## Supplementary Table 2 for "Chimerophore antibiotics: engineered multimodal host defense peptides" (part 40 of 68)

### Sheet: Chimerophore Mex library (continued)
ID	peptide_ID	tp0A	tp0B	tp0C	tp1A	tp1B	tp1C	tp2A	tp2B	tp2C	tp3A	tp3B	tp3C	baseMean	log2FoldChange	lfcSE	stat	pvalue	padj	lfcShrink1	lfcShrink1SE	lfcShrink2	lfcShrink2SE	lfcShrink3	lfcShrink3SE	ODID_t0	ODID_t1	ODID_t2	ODID_t3	activity	LFC_category	peptide_1	peptide_2	linker_type	linker_name	linker_aa_sequence	linker_nt_sequence	linker_aa_length	OpdB_site	nt_sequence	nt_length	aa_sequence	aa_length	hydrophobicity_index	net_charge	instability_index	aliphatic_index	molecular_weight	peptide_combination	parent_combination	parent_1	pharmacophore_position_1	parent_2	pharmacophore_position_2	intracellular_target_1	MOA_1	intracellular_target_2	MOA_2	analog_wt_1	analog_wt_2
72750	apidaecin1b_R4K_I8K-RRGG-arasin1_23_R2G_R21G	22.456	38.9659	13.8567	25.9571	21.3521	25.4529	18.7761	11.9269	31.0985	18.7282	16.8712	19.5195	22.0801	-0.448047	0.448161	-0.999745	0.158717	0.316181	-1.65e-07	0.00144269	-0.111637	0.368792	-0.377608	0.418524	0.08	0.491667	1.31735	2.56058	inactive	5	apidaecin1b_R4K_I8K	arasin1_23_R2G_R21G	basic	basic	RRGG	CGTCGCGGTGGT	4	yes	TGTCTGCAGAGGAGATATAAATGGGCAATAACAAGCCGGTGTACAAGCCTCAGCCGCGTCCTCCGCATCCGCGCCTGCGTCGCGGTGGTTCTGGTTGGCCTTCCCCGGGTCGTCCGCGTCCGTTCCCAGGCCGTCCGAAGCCAATCTTCGGTCCTCGCTAATTAAATAGGAGTTCGCGTAAGCTTTGTGCAGGGC	195	MGNNKPVYKPQPRPPHPRLRRGGSGWPSPGRPRPFPGRPKPIFGPR	46	-1.53043	11.2149	75.113	23.2609	5179.06	apidaecin1b_R4K_I8K & arasin1_23_R2G_R21G	apidaecin1b & arasin1	apidaecin1b	C-terminus	arasin1	N-terminus	Ribosome & chaperone	Protein synthesis & protein folding	Unknown	Unknown	analog	analog
72768	bac7PS-RRGG-arasin1_23_R2G_R21G	2.13866	6.49431	11.7249	6.18026	7.68677	9.42701	4.33295	0	1.88476	1.24855	3.16335	3.44462	4.81051	-1.30661	0.795251	-1.64302	0.0501895	0.110809	7.96e-07	0.00144269	-0.634887	0.716745	-0.921847	0.714278	0.08	0.491667	0.916614	1.75592	inactive	5	bac7PS	arasin1_23_R2G_R21G	basic	basic	RRGG	CGTCGCGGTGGT	4	yes	TGTCTGCAGAGGAGATATAAATGCGTCGCATCCGTCCACCGCGCCTGCCACGCCCGCGCCCTCGTCCTTACTTCATGCCGCGTCCGCGTCGCGGTGGTTCTGGTTGGCCTTCCCCGGGTCGTCCGCGTCCGTTCCCAGGCCGTCCGAAGCCAATCTTCGGTCCTCGCTAATTAAATAGTAAGCTTTGTGCAGGGC	195	MRRIRPPRLPRPRPRPYFMPRPRRGGSGWPSPGRPRPFPGRPKPIFGPR	49	-1.50408	14.9749	90.1245	23.8776	5795.93	bac7PS & arasin1_23_R2G_R21G	bac7 & arasin1	bac7	N-terminus	arasin1	N-terminus	Ribosome & chaperone	Protein synthesis & protein folding	Unknown	Unknown	analog	analog
72791	oncocin_K3G_R15G-RRGG-arasin1_23_R2G_R21G	42.7733	30.3068	40.5041	36.5665	35.0175	42.4215	44.7739	35.7807	43.3494	27.468	41.1236	35.5944	37.9733	-0.111379	0.315854	-0.352629	0.362183	0.663808	2.41e-09	0.00144268	0.108273	0.284843	-0.101439	0.302385	0.08	0.491667	1.53426	3.1008	inactive	5	oncocin_K3G_R15G	arasin1_23_R2G_R21G	basic	basic	RRGG	CGTCGCGGTGGT	4	yes	TGTCTGCAGAGGAGATATAAATGGTCGACGGTCCGCCTTACCTGCCGCGTCCGCGTCCACCTCGTGGTATCTACAATCGTCGTCGCGGTGGTTCTGGTTGGCCTTCCCCGGGTCGTCCGCGTCCGTTCCCAGGCCGTCCGAAGCCAATCTTCGGTCCTCGCTAATTAAATAGGAGTTGTAAGCTTTGTGCAGGGC	195	MVDGPPYLPRPRPPRGIYNRRRGGSGWPSPGRPRPFPGRPKPIFGPR	47	-1.32128	9.97491	75.5957	31.0638	5304.18	oncocin_K3G_R15G & arasin1_23_R2G_R21G	oncocin & arasin1	oncocin	core	arasin1	N-terminus	Ribosome & chaperone	Protein synthesis & protein folding	Unknown	Unknown	analog	analog
72801	apidaecin_R4G-RRGG-bac5_17	12.832	11.9062	8.52718	9.47639	7.68677	9.42701	5.77727	2.98172	8.48141	3.74564	12.6534	5.74104	8.26967	-0.579907	0.566462	-1.02374	0.15298	0.30596	-1.15e-06	0.00144269	-0.405993	0.490703	-0.45171	0.509708	0.08	0.491666	1.07421	2.43238	inactive	5	apidaecin_R4G	bac5_17	basic	basic	RRGG	CGTCGCGGTGGT	4	yes	TGTCTGCAGAGGAGATATAAATGGGTAACAATGGCCCGGTATATATTCCGCAGCCGCGTCCTCCGCACCCGCGTCTGCGTCGCGGTGGTCGCTTCCGTCCGCCTATTCGTCGCCCTCCAATCCGCCCTCCGTTCTACCCGTAATTAAATAGGAGTTCGCGCTCATAACTTGGTTCGAGTAAGCTTTGTGCAGGGC	195	MGNNGPVYIPQPRPPHPRLRRGGRFRPPIRRPPIRPPFYP	40	-1.255	9.21453	100.207	46.25	4711.57	apidaecin_R4G & bac5_17	apidaecin1b & bac5	apidaecin1b	C-terminus	bac5	N-terminus	Ribosome & chaperone	Protein synthesis & protein folding	Ribosome	Protein synthesis	analog	wt
72810	apidaecin1b_RVR-RRGG-bac5_17	18.1786	18.4006	14.9226	12.8755	14.5194	20.7394	8.66591	2.98172	12.2509	11.2369	10.5445	13.7785	13.2579	-0.553285	0.451573	-1.22524	0.110243	0.227292	-1.01e-06	0.00144269	-0.683331	0.478814	-0.469411	0.42248	0.08	0.491666	0.886346	2.40272	inactive	5	apidaecin1b_RVR	bac5_17	basic	basic	RRGG	CGTCGCGGTGGT	4	yes	TGTCTGCAGAGGAGATATAAATGCGTGTTCGTCGCCCGGTGTACATTCCGCAGCCGCGTCCACCGCACCCTCGTCTGCGTCGCGGTGGTCGCTTCCGTCCGCCTATTCGTCGCCCTCCAATCCGCCCTCCGTTCTACCCGTAATTAAATAGGAGTTCGCGCTCATAACTTGGTTCGAGTAAGCTTTGTGCAGGGC	195	MRVRRPVYIPQPRPPHPRLRRGGRFRPPIRRPPIRPPFYP	40	-1.2925	12.2145	123.338	53.5	4936.96	apidaecin1b_RVR & bac5_17	apidaecin1b & bac5	apidaecin1b	C-terminus	bac5	N-terminus	Ribosome & chaperone	Protein synthesis & protein folding	Ribosome	Protein synthesis	analog	wt
72813	bac5_17-RRGG-bac5_17	13.9013	22.7301	10.659	11.9485	12.8113	4.7135	4.33295	11.9269	5.65427	6.24274	4.2178	9.18566	9.86033	-1.20746	0.562555	-2.14638	0.0159215	0.0393181	-2.67e-06	0.00144269	-0.763505	0.574943	-0.997952	0.544	0.08	0.491666	0.838433	1.6657	inactive	5	bac5_17	bac5_17	basic	basic	RRGG	CGTCGCGGTGGT	4	yes	TGTCTGCAGAGGAGATATAAATGCGCTTCCGTCCGCCTATTCGTCGCCCTCCAATCCGCCCTCCGTTCTACCCGCGTCGCGGTGGTCGCTTCCGTCCGCCTATTCGTCGCCCTCCAATCCGCCCTCCGTTCTACCCGTAATTAAATAGGAGTTCGCGCTCATAACTTGGTTCGAATGGTAAGCTTTGTGCAGGGC	195	MRFRPPIRRPPIRPPFYPRRGGRFRPPIRRPPIRPPFYP	39	-1.24872	11.9743	143.11	40	4864.89	bac5_17 & bac5_17	bac5 & bac5	bac5	N-terminus	bac5	N-terminus	Ribosome	Protein synthesis	Ribosome	Protein synthesis	wt	wt
72826	BF2-A_G-RRGG-bac5_17	2.13866	8.65909	11.7249	6.18026	7.68677	4.7135	2.88864	8.94517	5.65427	4.99419	2.1089	2.29642	5.66589	-1.22588	0.756121	-1.62128	0.0524786	0.115434	-4.11e-07	0.00144269	-0.182836	0.475859	-0.87266	0.689168	0.08	0.491667	1.25391	1.81682	inactive	5	BF2-A_G	bac5_17	basic	basic	RRGG	CGTCGCGGTGGT	4	yes	TGTCTGCAGAGGAGATATAAATGCGTGCCGGTCTCCAGTTCCCGGTAGGCGGTGTTCACGGCCTCCTGCGCAAGCGTCGCGGTGGTCGCTTCCGTCCGCCTATTCGTCGCCCTCCAATCCGCCCTCCGTTCTACCCGTAATTAAATAGGAGTTCGCGCTCATAACTTGGTTCGAATGGTAAGCTTTGTGCAGGGC	195	MRAGLQFPVGGVHGLLRKRRGGRFRPPIRRPPIRPPFYP	39	-0.684615	10.2152	112.192	67.4359	4507.43	BF2-A_G & bac5_17	buforin2 & bac5	buforin2	C-terminus	bac5	N-terminus	Nucleic acids	Nucleic acid synthesis	Ribosome	Protein synthesis	analog	wt
72839	indolicidin_ILF-RRGG-bac5_17	8.55465	4.32954	9.59307	8.34335	4.27043	15.0832	4.33295	11.9269	1.88476	3.74564	0	5.74104	6.48379	-1.33004	0.793273	-1.67665	0.0468051	0.10396	6.17e-07	0.00144269	-0.231851	0.506771	-0.942482	0.716705	0.08	0.491667	1.21203	1.73099	inactive	5	indolicidin_ILF	bac5_17	basic	basic	RRGG	CGTCGCGGTGGT	4	yes	TGTCTGCAGAGGAGATATAAATGATCCTGCCGTTCAAGTTCCCGTTCTTCCCGTTCCGTCGTCGTCGCGGTGGTCGCTTCCGTCCGCCTATTCGTCGCCCTCCAATCCGCCCTCCGTTCTACCCGTAATTAAATAGGAGTTCGCGCTCATAACTTGGTTCGAATGCAGATTCTTGCAGTAAGCTTTGTGCAGGGC	195	MILPFKFPFFPFRRRRGGRFRPPIRRPPIRPPFYP	35	-0.677143	9.97491	161.863	44.5714	4414.39	indolicidin_ILF & bac5_17	indolicidin & bac5	indolicidin	N-terminus	bac5	N-terminus	Nucleic acids	Nucleic acid synthesis & cell division	Ribosome	Protein synthesis	analog	wt
72849	P-10_KxG-RRGG-bac5_17	9.62399	11.9062	10.659	7.62232	5.12451	4.7135	7.22159	8.94517	4.71189	2.49709	4.2178	6.88925	7.01103	-1.22737	0.622335	-1.9722	0.0242934	0.0574852	-2.92e-06	0.00144269	-0.386316	0.488149	-0.978384	0.587994	0.08	0.491666	1.08896	1.68844	inactive	5	P-10_KxG	bac5_17	basic	basic	RRGG	CGTCGCGGTGGT	4	yes	TGTCTGCAGAGGAGATATAAATGGTATCTGGTATCGGTGGCTATCTGGGTTACGGCGATCGCATCCGTCGCGGTGGTCGCTTCCGTCCGCCTATTCGTCGCCCTCCAATCCGCCCTCCGTTCTACCCGTAATTAAATAGGAGTTCGCGCTCATAACTTGGTTCGAATGCAGATTCTTGTAAGCTTTGTGCAGGGC	195	MVSGIGGYLGYGDRIRRGGRFRPPIRRPPIRPPFYP	36	-0.686111	6.97428	84.4472	62.2222	4128.87	P-10_KxG & bac5_17	P-10 & bac5	P-10	unknown	bac5	N-terminus	Unknown	Unknown	Ribosome	Protein synthesis	analog	wt
72862	apidaecin1b_R4K_I8K-RRGG-bac5_17_G	4.27733	9.74147	10.659	7.93133	9.39494	8.48431	4.33295	2.98172	6.59665	1.24855	4.2178	5.74104	6.30059	-1.12738	0.678394	-1.66183	0.048273	0.106892	6.86e-07	0.00144269	-0.328078	0.495871	-0.861796	0.620378	0.08	0.491667	1.13382	1.83055	inactive	5	apidaecin1b_R4K_I8K	bac5_17_G	basic	basic	RRGG	CGTCGCGGTGGT	4	yes	TGTCTGCAGAGGAGATATAAATGGGCAATAACAAGCCGGTGTACAAGCCTCAGCCGCGTCCTCCGCATCCGCGCCTGCGTCGCGGTGGTCGCTTCGGTCCACCGATCCGCGGCCCACCGATCGGTCCACCGTTCTATCCGTAATTAAATAGGAGTTCGCGCTCATAACTTGGTTCGAGTAAGCTTTGTGCAGGGC	195	MGNNKPVYKPQPRPPHPRLRRGGRFGPPIRGPPIGPPFYP	40	-1.245	8.21422	75.9475	36.5	4500.3	apidaecin1b_R4K_I8K & bac5_17_G	apidaecin1b & bac5	apidaecin1b	C-terminus	bac5	N-terminus	Ribosome & chaperone	Protein synthesis & protein folding	Ribosome	Protein synthesis	analog	analog
72883	BF2-C-RRGG-bac5_17_G	10.6933	28.142	20.252	18.8498	22.2062	15.0832	5.77727	14.9086	10.3662	12.4855	4.2178	10.3339	14.443	-1.09467	0.5158	-2.12228	0.0169072	0.0415124	-7.16e-08	0.00144269	-0.640114	0.500939	-0.920969	0.499997	0.08	0.491667	0.913299	1.75699	inactive	5	BF2-C	bac5_17_G	basic	basic	RRGG	CGTCGCGGTGGT	4	yes	TGTCTGCAGAGGAGATATAAATGCGTGCTGGTCTCCAGTTCCCGCTGGGCCGTCTCCTGCGTCGCCTCCTGCGCCGTCTCCTGCGCCGTCGCGGTGGTCGCTTCGGTCCACCGATCCGCGGCCCACCGATCGGTCCACCGTTCTATCCGTAATTAAATAGGAGTTCGCGCTCATAACGTAAGCTTTGTGCAGGGC	195	MRAGLQFPLGRLLRRLLRRLLRRRGGRFGPPIRGPPIGPPFYP	43	-0.427907	10.9751	112.33	93.0233	4979.08	BF2-C & bac5_17_G	buforin2 & bac5	buforin2	C-terminus	bac5	N-terminus	Nucleic acids	Nucleic acid synthesis	Ribosome	Protein synthesis	analog	analog
72885	buforin2-RRGG-bac5_17_G	4.27733	8.65909	12.7908	12.3605	9.39494	6.5989	7.22159	5.96345	6.59665	7.49128	8.4356	5.74104	7.96093	-0.250455	0.595032	-0.42091	0.33691	0.623184	7.54e-07	0.00144269	-0.17015	0.447042	-0.184966	0.517987	0.08	0.491667	1.26499	2.92637	inactive	5	buforin2	bac5_17_G	basic	basic	RRGG	CGTCGCGGTGGT	4	yes	TGTCTGCAGAGGAGATATAAATGACCCGTTCTTCCCGTGCGGGTCTCCAGTTCCCGGTAGGCCGTGTACACCGCCTCCTGCGCAAGCGTCGCGGTGGTCGCTTCGGTCCACCGATCCGCGGCCCACCGATCGGTCCACCGTTCTATCCGTAATTAAATAGGAGTTCGCGCTCATAACGTAAGCTTTGTGCAGGGC	195	MTRSSRAGLQFPVGRVHRLLRKRRGGRFGPPIRGPPIGPPFYP	43	-0.683721	10.2152	93.7558	61.1628	4839.75	buforin2 & bac5_17_G	buforin2 & bac5	buforin2	C-terminus	bac5	N-terminus	Nucleic acids	Nucleic acid synthesis	Ribosome	Protein synthesis	wt	analog
72892	drosocin_K2G_H13G_R18G-RRGG-bac5_17_G	8.55465	21.6477	18.1203	15.6566	17.9358	12.2551	7.22159	0	14.1357	7.49128	10.5445	13.7785	12.2785	-0.591767	0.520196	-1.13759	0.127647	0.259567	1.68e-07	0.00144269	-0.550972	0.500811	-0.477826	0.475971	0.08	0.491667	0.97151	2.38874	inactive	5	drosocin_K2G_H13G_R18G	bac5_17_G	basic	basic	RRGG	CGTCGCGGTGGT	4	yes	TGTCTGCAGAGGAGATATAAATGGGTGGCCCTCGCCCGTACTCTCCGCGTCCGACTTCCGGCCCGCGTCCTATCGGTGTTCGTCGCGGTGGTCGCTTCGGTCCACCGATCCGCGGCCCACCGATCGGTCCACCGTTCTATCCGTAATTAAATAGGAGTTCGCGCTCATAACTTGGTTGTAAGCTTTGTGCAGGGC	195	MGGPRPYSPRPTSGPRPIGVRRGGRFGPPIRGPPIGPPFYP	41	-0.868293	6.97429	74.6488	35.6098	4353.08	drosocin_K2G_H13G_R18G & bac5_17_G	drosocin & bac5	drosocin	C-terminus	bac5	N-terminus	Chaperone	Protein folding	Ribosome	Protein synthesis	analog	analog
72913	apidaecin_R4G-RRGG-bac5_17v258	17.1093	11.9062	14.9226	10.6094	11.9572	13.1978	10.1102	2.98172	18.8476	12.4855	7.38115	11.4821	11.9159	-0.503827	0.483085	-1.04294	0.148489	0.297896	-1.76e-06	0.00144269	-0.206671	0.393862	-0.416454	0.445435	0.08	0.491666	1.23337	2.49255	inactive	5	apidaecin_R4G	bac5_17v258	basic	basic	RRGG	CGTCGCGGTGGT	4	yes	TGTCTGCAGAGGAGATATAAATGGGTAACAATGGCCCGGTATATATTCCGCAGCCGCGTCCTCCGCACCCGCGTCTGCGTCGCGGTGGTCGCTTCCGTCCACCGATTCGTCGCCCTCCGATCCGTCCGCCATTCTATCGCTAATTAAATAGGAGTTCGCGCTCATAACTTGGTTCGAGTAAGCTTTGTGCAGGGC	195	MGNNGPVYIPQPRPPHPRLRRGGRFRPPIRRPPIRPPFYR	40	-1.3275	10.2145	92.895	46.25	4770.65	apidaecin_R4G & bac5_17v258	apidaecin1b & bac5	apidaecin1b	C-terminus	bac5	N-terminus	Ribosome & chaperone	Protein synthesis & protein folding	Ribosome	Protein synthesis	analog	analog
72917	apidaecin1b_R4K_H15R-RRGG-bac5_17v258	13.9013	7.5767	6.39538	12.0515	13.6654	11.3124	7.22159	8.94517	5.65427	3.74564	4.2178	9.18566	8.65607	-0.68161	0.596016	-1.14361	0.126393	0.257218	1.71e-06	0.00144269	-0.214603	0.445969	-0.51995	0.536298	0.08	0.491667	1.2266	2.32	inactive	5	apidaecin1b_R4K_H15R	bac5_17v258	basic	basic	RRGG	CGTCGCGGTGGT	4	yes	TGTCTGCAGAGGAGATATAAATGGGTAATAACAAGCCGGTGTATATCCCGCAGCCACGTCCTCCGCGTCCACGTCTCCGTCGCGGTGGTCGCTTCCGTCCACCGATTCGTCGCCCTCCGATCCGTCCGCCATTCTATCGCTAATTAAATAGGAGTTCGCGCTCATAACTTGGTTCGAGTAAGCTTTGTGCAGGGC	195	MGNNKPVYIPQPRPPRPRLRRGGRFRPPIRRPPIRPPFYR	40	-1.4475	11.9741	104.338	46.25	4860.81	apidaecin1b_R4K_H15R & bac5_17v258	apidaecin1b & bac5	apidaecin1b	C-terminus	bac5	N-terminus	Ribosome & chaperone	Protein synthesis & protein folding	Ribosome	Protein synthesis	analog	analog
72922	apidaecin1b_RVR-RRGG-bac5_17v258	28.872	29.2244	36.2405	22.3519	23.9144	23.5675	14.4432	8.94517	33.9256	19.9768	22.1435	31.0016	24.5505	-0.378614	0.366241	-1.03378	0.150619	0.301727	-3.48e-06	0.00144269	-0.481482	0.362452	-0.334976	0.347737	0.08	0.491665	1.01945	2.63737	inactive	5	apidaecin1b_RVR	bac5_17v258	basic	basic	RRGG	CGTCGCGGTGGT	4	yes	TGTCTGCAGAGGAGATATAAATGCGTGTTCGTCGCCCGGTGTACATTCCGCAGCCGCGTCCACCGCACCCTCGTCTGCGTCGCGGTGGTCGCTTCCGTCCACCGATTCGTCGCCCTCCGATCCGTCCGCCATTCTATCGCTAATTAAATAGGAGTTCGCGCTCATAACTTGGTTCGAGTAAGCTTTGTGCAGGGC	195	MRVRRPVYIPQPRPPHPRLRRGGRFRPPIRRPPIRPPFYR	40	-1.365	13.2145	116.025	53.5	4996.03	apidaecin1b_RVR & bac5_17v258	apidaecin1b & bac5	apidaecin1b	C-terminus	bac5	N-terminus	Ribosome & chaperone	Protein synthesis & protein folding	Ribosome	Protein synthesis	analog	analog
72928	bac5_17v291-RRGG-bac5_17v258	27.8026	31.3892	26.6474	24.412	29.0389	30.1664	21.6648	8.94517	25.4442	23.7224	15.8168	14.9267	23.3314	-0.668179	0.385979	-1.73113	0.0417146	0.0937106	-5.75e-07	0.00144268	-0.362806	0.354192	-0.592698	0.370106	0.08	0.491666	1.10686	2.20592	inactive	5	bac5_17v291	bac5_17v258	basic	basic	RRGG	CGTCGCGGTGGT	4	yes	TGTCTGCAGAGGAGATATAAATGCGCTGGCGCCGTCCGATCCGTCGCCGTCCGATCCGCCCGCCATTCTGGCGTCGTCGCGGTGGTCGCTTCCGTCCACCGATTCGTCGCCCTCCGATCCGTCCGCCATTCTATCGCTAATTAAATAGGAGTTCGCGCTCATAACTTGGTTCGAATGGTAAGCTTTGTGCAGGGC	195	MRWRRPIRRRPIRPPFWRRRGGRFRPPIRRPPIRPPFYR	39	-1.63077	15.9751	174.892	40	5163.25	bac5_17v291 & bac5_17v258	bac5 & bac5	bac5	N-terminus	bac5	N-terminus	Ribosome	Protein synthesis	Ribosome	Protein synthesis	analog	analog
72938	BF2-A_G-RRGG-bac5_17v258	14.9706	29.2244	22.3838	18.0257	26.4766	11.3124	8.66591	26.8355	21.6747	13.734	14.7623	11.4821	18.2957	-0.717188	0.442366	-1.62125	0.0524818	0.115436	-1.32e-06	0.00144269	-0.143296	0.359178	-0.61747	0.420204	0.08	0.491666	1.28875	2.16836	inactive	5	BF2-A_G	bac5_17v258	basic	basic	RRGG	CGTCGCGGTGGT	4	yes	TGTCTGCAGAGGAGATATAAATGCGTGCCGGTCTCCAGTTCCCGGTAGGCGGTGTTCACGGCCTCCTGCGCAAGCGTCGCGGTGGTCGCTTCCGTCCACCGATTCGTCGCCCTCCGATCCGTCCGCCATTCTATCGCTAATTAAATAGGAGTTCGCGCTCATAACTTGGTTCGAATGGTAAGCTTTGTGCAGGGC	195	MRAGLQFPVGGVHGLLRKRRGGRFRPPIRRPPIRPPFYR	39	-0.758974	11.2152	104.692	67.4359	4566.5	BF2-A_G & bac5_17v258	buforin2 & bac5	buforin2	C-terminus	bac5	N-terminus	Nucleic acids	Nucleic acid synthesis	Ribosome	Protein synthesis	analog	analog
72971	apidaecin1b_I8K_H15R-RRGG-bac5_17v291	14.9706	18.4006	20.252	10.1974	9.39494	7.5416	7.22159	2.98172	10.3662	11.2369	10.5445	6.88925	10.8331	-0.904221	0.481502	-1.87792	0.0301962	0.0699066	-5.09e-06	0.00144269	-0.871851	0.525744	-0.767985	0.458396	0.08	0.491665	0.777774	1.95354	inactive	5	apidaecin1b_I8K_H15R	bac5_17v291	basic	basic	RRGG	CGTCGCGGTGGT	4	yes	TGTCTGCAGAGGAGATATAAATGGGCAATAACCGTCCAGTATATAAGCCTCAGCCGCGCCCACCGCGTCCGCGTCTGCGTCGCGGTGGTCGCTGGCGCCGTCCGATCCGTCGCCGTCCGATCCGCCCGCCATTCTGGCGTTAATTAAATAGGAGTTCGCGCTCATAACTTGGTTCGAGTAAGCTTTGTGCAGGGC	195	MGNNRPVYKPQPRPPRPRLRRGGRWRRPIRRRPIRPPFWR	40	-1.9	14.9749	133.36	36.5	5084.06	apidaecin1b_I8K_H15R & bac5_17v291	apidaecin1b & bac5	apidaecin1b	C-terminus	bac5	N-terminus	Ribosome & chaperone	Protein synthesis & protein folding	Ribosome	Protein synthesis	analog	analog
72985	bac5_278-RRGG-bac5_17v291	13.9013	15.1534	11.7249	12.9785	12.8113	13.1978	5.77727	2.98172	13.1933	11.2369	7.38115	11.4821	10.985	-0.462361	0.493089	-0.937684	0.174204	0.344086	-3.45e-07	0.00144269	-0.449651	0.459702	-0.378153	0.452052	0.08	0.491667	1.04219	2.55961	inactive	5	bac5_278	bac5_17v291	basic	basic	RRGG	CGTCGCGGTGGT	4	yes	TGTCTGCAGAGGAGATATAAATGCGTTGGCGCTGGCCGATCCGCCGTCCGCCAATCCGTCCACCGTTCTACCGTCGTCGCGGTGGTCGCTGGCGCCGTCCGATCCGTCGCCGTCCGATCCGCCCGCCATTCTGGCGTTAATTAAATAGGAGTTCGCGCTCATAACTTGGTTCGAATGGTAAGCTTTGTGCAGGGC	195	MRWRWPIRRPPIRPPFYRRRGGRWRRPIRRRPIRPPFWR	39	-1.70769	15.9751	194.39	40	5291.38	bac5_278 & bac5_17v291	bac5 & bac5	bac5	N-terminus	bac5	N-terminus	Ribosome	Protein synthesis	Ribosome	Protein synthesis	analog	analog
72996	BF2-C_G-RRGG-bac5_17v291	13.9013	6.49431	5.32949	7.72532	6.83268	10.3697	4.33295	0	4.71189	2.49709	5.27225	2.29642	5.81362	-1.28141	0.715598	-1.79068	0.0366722	0.0833919	-2.01e-07	0.00144269	-0.608569	0.635964	-0.954994	0.664357	0.08	0.491667	0.933488	1.71604	inactive	5	BF2-C_G	bac5_17v291	basic	basic	RRGG	CGTCGCGGTGGT	4	yes	TGTCTGCAGAGGAGATATAAATGCGTGCCGGTCTCCAGTTCCCGCTGGGCGGTCTCCTGGGTGGCCTCCTGGGCGGTCTCCTGCGCCGTCGCGGTGGTCGCTGGCGCCGTCCGATCCGTCGCCGTCCGATCCGCCCGCCATTCTGGCGTTAATTAAATAGGAGTTCGCGCTCATAACGTAAGCTTTGTGCAGGGC	195	MRAGLQFPLGGLLGGLLGGLLRRRGGRWRRPIRRRPIRPPFWR	43	-0.516279	11.9759	134.626	93.0233	5020.09	BF2-C_G & bac5_17v291	buforin2 & bac5	buforin2	C-terminus	bac5	N-terminus	Nucleic acids	Nucleic acid synthesis	Ribosome	Protein synthesis	analog	analog
72998	buforin2_R2G_R5G_R14G_R16G_R17G-RRGG-bac5_17v291	12.832	8.65909	10.659	13.0815	12.8113	8.48431	5.77727	2.98172	11.3085	4.99419	5.27225	3.44462	8.35881	-1.21723	0.613989	-1.98249	0.0237121	0.0562443	5.41e-07	0.00144269	-0.257775	0.441986	-0.974531	0.580026	0.08	0.491667	1.19044	1.69296	inactive	5	buforin2_R2G_R5G_R14G_R16G_R17G	bac5_17v291	basic	basic	RRGG	CGTCGCGGTGGT	4	yes	TGTCTGCAGAGGAGATATAAATGACCGGTAGCTCTGGCGCCGGCCTCCAGTTCCCGGTTGGCGGTGTTCACGGTCTCCTGCGCAAGCGTCGCGGTGGTCGCTGGCGCCGTCCGATCCGTCGCCGTCCGATCCGCCCGCCATTCTGGCGTTAATTAAATAGGAGTTCGCGCTCATAACGTAAGCTTTGTGCAGGGC	195	MTGSSGAGLQFPVGGVHGLLRKRRGGRWRRPIRRRPIRPPFWR	43	-0.867442	12.216	124.853	61.1628	4979.9	buforin2_R2G_R5G_R14G_R16G_R17G & bac5_17v291	buforin2 & bac5	buforin2	C-terminus	bac5	N-terminus	Nucleic acids	Nucleic acid synthesis	Ribosome	Protein synthesis	analog	analog
73000	dCATH12_G-RRGG-bac5_17v291	26.7333	17.3182	15.9885	19.4678	20.498	26.3956	14.4432	23.8538	16.9628	11.2369	9.49006	6.88925	17.4398	-1.12245	0.465063	-2.41355	0.007899	0.0212718	8.38e-07	0.00144269	-0.11212	0.356642	-0.981603	0.450863	0.08	0.491667	1.31691	1.68468	inactive	5	dCATH12_G	bac5_17v291	basic	basic	RRGG	CGTCGCGGTGGT	4	yes	TGTCTGCAGAGGAGATATAAATGCTGTGGGGTGGCATCTACGGTGGCTGGGGTGGCTGGCGTCGCGGTGGTCGCTGGCGCCGTCCGATCCGTCGCCGTCCGATCCGCCCGCCATTCTGGCGTTAATTAAATAGGAGTTCGCGCTCATAACTTGGTTCGAATGCAGATTCTTGCATCGGTAAGCTTTGTGCAGGGC	195	MLWGGIYGGWGGWRRGGRWRRPIRRRPIRPPFWR	34	-1.12941	9.97507	137.415	45.8824	4250.02	dCATH12_G & bac5_17v291	dCATH12 & bac5	dCATH12	core	bac5	N-terminus	Nucleic acids	Nucleic acid synthesis	Ribosome	Protein synthesis	analog	analog
73009	indolicidin_K5G_R12G_R13G-RRGG-bac5_17v291	16.04	7.5767	10.659	10.3004	11.1031	16.9686	17.3318	2.98172	17.9052	6.24274	8.4356	9.18566	11.2275	-0.490597	0.537943	-0.911987	0.180888	0.356009	4.95e-07	0.00144269	0.140706	0.397844	-0.388541	0.486944	0.08	0.491667	1.56915	2.54125	inactive	5	indolicidin_K5G_R12G_R13G	bac5_17v291	basic	basic	RRGG	CGTCGCGGTGGT	4	yes	TGTCTGCAGAGGAGATATAAATGATCCTGCCGTGGGGTTGGCCGTGGTGGCCGTGGGGCGGCCGTCGCGGTGGTCGCTGGCGCCGTCCGATCCGTCGCCGTCCGATCCGCCCGCCATTCTGGCGTTAATTAAATAGGAGTTCGCGCTCATAACTTGGTTCGAATGCAGATTCTTGCAGTAAGCTTTGTGCAGGGC	195	MILPWGWPWWPWGGRRGGRWRRPIRRRPIRPPFWR	35	-1.21429	9.97586	129.82	44.5714	4579.47	indolicidin_K5G_R12G_R13G & bac5_17v291	indolicidin & bac5	indolicidin	N-terminus	bac5	N-terminus	Nucleic acids	Nucleic acid synthesis & cell division	Ribosome	Protein synthesis	analog	analog
73036	arasin1_23_R2G_R21G-RRGG-bac5_278	11.7626	5.41193	9.59307	13.5966	7.68677	7.5416	1.44432	2.98172	7.53903	3.74564	5.27225	2.29642	6.57266	-1.18419	0.691288	-1.71302	0.0433547	0.0970123	5.64e-07	0.00144269	-0.481488	0.563309	-0.88932	0.638931	0.08	0.491667	1.01945	1.79596	inactive	5	arasin1_23_R2G_R21G	bac5_278	basic	basic	RRGG	CGTCGCGGTGGT	4	yes	TGTCTGCAGAGGAGATATAAATGTCTGGTTGGCCTTCCCCGGGTCGTCCGCGTCCGTTCCCAGGCCGTCCGAAGCCAATCTTCGGTCCTCGCCGTCGCGGTGGTCGTTGGCGCTGGCCGATCCGCCGTCCGCCAATCCGTCCACCGTTCTACCGTTAATTAAATAGGAGTTCGCGCTGTAAGCTTTGTGCAGGGC	195	MSGWPSPGRPRPFPGRPKPIFGPRRRGGRWRWPIRRPPIRPPFYR	45	-1.39778	12.9749	142.089	26	5433.44	arasin1_23_R2G_R21G & bac5_278	arasin1 & bac5	arasin1	N-terminus	bac5	N-terminus	Unknown	Unknown	Ribosome	Protein synthesis	analog	analog
73041	bac5_278-RRGG-bac5_278	24.5946	22.7301	17.0544	22.5579	11.1031	20.7394	5.77727	11.9269	21.6747	2.49709	13.7079	12.6303	15.5828	-1.20409	0.561469	-2.14454	0.0159949	0.0394824	-8.36e-07	0.00144269	-0.433625	0.476912	-0.996508	0.544002	0.08	0.491666	1.05383	1.66736	inactive	5	bac5_278	bac5_278	basic	basic	RRGG	CGTCGCGGTGGT	4	yes	TGTCTGCAGAGGAGATATAAATGCGTTGGCGCTGGCCGATCCGCCGTCCGCCAATCCGTCCACCGTTCTACCGTCGTCGCGGTGGTCGTTGGCGCTGGCCGATCCGCCGTCCGCCAATCCGTCCACCGTTCTACCGTTAATTAAATAGGAGTTCGCGCTCATAACTTGGTTCGAATGGTAAGCTTTGTGCAGGGC	195	MRWRWPIRRPPIRPPFYRRRGGRWRWPIRRPPIRPPFYR	39	-1.55128	13.9743	183.726	40	5239.3	bac5_278 & bac5_278	bac5 & bac5	bac5	N-terminus	bac5	N-terminus	Ribosome	Protein synthesis	Ribosome	Protein synthesis	analog	analog
73061	drosocin4-RRGG-bac5_278	26.7333	38.9659	25.5815	22.7639	24.7685	16.9686	12.9989	11.9269	26.3866	27.468	31.6335	21.816	24.001	-0.167999	0.375075	-0.447908	0.32711	0.606862	-3.7e-06	0.00144269	-0.491683	0.378096	-0.147346	0.352434	0.08	0.491665	1.01227	3.00368	inactive	5	drosocin4	bac5_278	basic	basic	RRGG	CGTCGCGGTGGT	4	yes	TGTCTGCAGAGGAGATATAAATGGGCAAGCCGCGCCCATACACTCCGCGTCCAACCTCCCACCCGCGTCCGATCCGCGTACGTCGCGGTGGTCGTTGGCGCTGGCCGATCCGCCGTCCGCCAATCCGTCCACCGTTCTACCGTTAATTAAATAGGAGTTCGCGCTCATAACTTGGTTGTAAGCTTTGTGCAGGGC	195	MGKPRPYTPRPTSHPRPIRVRRGGRWRWPIRRPPIRPPFYR	41	-1.56341	13.2144	95.7854	35.6098	5102.07	drosocin4 & bac5_278	drosocin & bac5	drosocin	C-terminus	bac5	N-terminus	Chaperone	Protein folding	Ribosome	Protein synthesis	analog	analog
73065	indolicidin_K5G_R12G_R13G-RRGG-bac5_278	12.832	5.41193	8.52718	8.96137	13.6654	8.48431	4.33295	8.94517	10.3662	7.49128	6.3267	8.03746	8.61515	-0.301551	0.578742	-0.521046	0.301167	0.56374	7.55e-07	0.00144269	-0.087238	0.426003	-0.228523	0.508202	0.08	0.491667	1.33982	2.83934	inactive	5	indolicidin_K5G_R12G_R13G	bac5_278	basic	basic	RRGG	CGTCGCGGTGGT	4	yes	TGTCTGCAGAGGAGATATAAATGATCCTGCCGTGGGGTTGGCCGTGGTGGCCGTGGGGCGGCCGTCGCGGTGGTCGTTGGCGCTGGCCGATCCGCCGTCCGCCAATCCGTCCACCGTTCTACCGTTAATTAAATAGGAGTTCGCGCTCATAACTTGGTTCGAATGCAGATTCTTGCAGTAAGCTTTGTGCAGGGC	195	MILPWGWPWWPWGGRRGGRWRWPIRRPPIRPPFYR	35	-1.04	7.97508	117.937	44.5714	4527.38	indolicidin_K5G_R12G_R13G & bac5_278	indolicidin & bac5	indolicidin	N-terminus	bac5	N-terminus	Nucleic acids	Nucleic acid synthesis & cell division	Ribosome	Protein synthesis	analog	analog
73080	pyrrhocoricin_L7R_R14K-RRGG-bac5_278	9.62399	16.2358	9.59307	15.4506	23.0603	20.7394	20.2205	17.8903	15.0781	9.98838	10.5445	11.4821	14.9923	-0.135998	0.471358	-0.288524	0.386473	0.702522	4.55e-06	0.00144269	0.417721	0.404483	-0.112803	0.428546	0.08	0.491668	1.90131	3.07647	inactive	5	pyrrhocoricin_L7R_R14K	bac5_278	basic	basic	RRGG	CGTCGCGGTGGT	4	yes	TGTCTGCAGAGGAGATATAAATGGTTGACAAGGGCTCTTACCGTCCGCGTCCGACCCCTCCGAAGCCGATCTATAATCGCAACCGTCGCGGTGGTCGTTGGCGCTGGCCGATCCGCCGTCCGCCAATCCGTCCACCGTTCTACCGTTAATTAAATAGGAGTTCGCGCTCATAACTTGGTAAGCTTTGTGCAGGGC	195	MVDKGSYRPRPTPPKPIYNRNRRGGRWRWPIRRPPIRPPFYR	42	-1.6619	11.974	93.3524	34.7619	5245.16	pyrrhocoricin_L7R_R14K & bac5_278	pyrrhocoricin & bac5	pyrrhocoricin	N-terminus	bac5	N-terminus	Ribosome & chaperone	Protein synthesis & protein folding	Ribosome	Protein synthesis	analog	analog
73081	apidaecin_R4G-RRGG-bac7_16	4.27733	12.9886	9.59307	9.06438	13.6654	9.42701	5.77727	8.94517	4.71189	9.98838	3.16335	2.29642	7.82485	-0.816025	0.645035	-1.26509	0.10292	0.213377	8.29e-07	0.00144269	-0.24274	0.469784	-0.60479	0.581967	0.08	0.491667	1.20291	2.18751	inactive	5	apidaecin_R4G	bac7_16	basic	basic	RRGG	CGTCGCGGTGGT	4	yes	TGTCTGCAGAGGAGATATAAATGGGTAACAATGGCCCGGTATATATTCCGCAGCCGCGTCCTCCGCACCCGCGTCTGCGTCGCGGTGGTCGCCGTATTCGTCCGCGTCCTCCGCGTCTGCCACGTCCGCGTCCGCGTTAATTAAATAGGAGTTCGCGCTCATAACTTGGTTCGAATGGTAAGCTTTGTGCAGGGC	195	MGNNGPVYIPQPRPPHPRLRRGGRRIRPRPPRLPRPRPR	39	-1.72051	12.2153	76.3923	47.4359	4625.49	apidaecin_R4G & bac7_16	apidaecin1b & bac7	apidaecin1b	C-terminus	bac7	N-terminus	Ribosome & chaperone	Protein synthesis & protein folding	Ribosome & chaperone	Protein synthesis & protein folding	analog	wt
73090	apidaecin1b_RVR-RRGG-bac7_16	22.456	20.5653	25.5815	18.8498	20.498	16.9686	27.442	20.8721	12.2509	3.74564	16.8712	11.4821	18.1319	-1.10058	0.473817	-2.3228	0.0100949	0.0263026	-1.74e-06	0.00144269	-0.135031	0.366758	-0.960718	0.460064	0.08	0.491666	1.29616	1.70924	inactive	5	apidaecin1b_RVR	bac7_16	basic	basic	RRGG	CGTCGCGGTGGT	4	yes	TGTCTGCAGAGGAGATATAAATGCGTGTTCGTCGCCCGGTGTACATTCCGCAGCCGCGTCCACCGCACCCTCGTCTGCGTCGCGGTGGTCGCCGTATTCGTCCGCGTCCTCCGCGTCTGCCACGTCCGCGTCCGCGTTAATTAAATAGGAGTTCGCGCTCATAACTTGGTTCGAATGGTAAGCTTTGTGCAGGGC	195	MRVRRPVYIPQPRPPHPRLRRGGRRIRPRPPRLPRPRPR	39	-1.75897	15.2153	100.115	54.8718	4850.88	apidaecin1b_RVR & bac7_16	apidaecin1b & bac7	apidaecin1b	C-terminus	bac7	N-terminus	Ribosome & chaperone	Protein synthesis & protein folding	Ribosome & chaperone	Protein synthesis & protein folding	analog	wt
73120	indolicidin_K5G-RRGG-bac7_16	12.832	11.9062	6.39538	9.78541	9.39494	8.48431	17.3318	26.8355	5.65427	2.49709	11.599	8.03746	10.8961	-0.466994	0.577229	-0.809027	0.20925	0.406478	-4.83e-07	0.00144269	0.291075	0.435456	-0.357096	0.51414	0.08	0.491667	1.74152	2.59724	inactive	5	indolicidin_K5G	bac7_16	basic	basic	RRGG	CGTCGCGGTGGT	4	yes	TGTCTGCAGAGGAGATATAAATGATCCTGCCGTGGGGCTGGCCGTGGTGGCCGTGGCGTCGTCGTCGCGGTGGTCGCCGTATTCGTCCGCGTCCTCCGCGTCTGCCACGTCCGCGTCCGCGTTAATTAAATAGGAGTTCGCGCTCATAACTTGGTTCGAATGCAGATTCTTGCATCGGTAAGCTTTGTGCAGGGC	195	MILPWGWPWWPWRRRRGGRRIRPRPPRLPRPRPR	34	-1.63529	11.9759	110.494	45.8824	4452.37	indolicidin_K5G & bac7_16	indolicidin & bac7	indolicidin	N-terminus	bac7	N-terminus	Nucleic acids	Nucleic acid synthesis & cell division	Ribosome & chaperone	Protein synthesis & protein folding	analog	wt
73142	apidaecin1b_R4K_I8K-RRGG-bac7_16_G	12.832	7.5767	12.7908	9.88841	11.9572	14.1405	11.5545	11.9269	13.1933	6.24274	10.5445	11.4821	11.1775	-0.229034	0.498079	-0.459834	0.322818	0.599965	4.58e-07	0.00144269	0.0748324	0.386291	-0.18487	0.449809	0.08	0.491667	1.49911	2.92656	inactive	5	apidaecin1b_R4K_I8K	bac7_16_G	basic	basic	RRGG	CGTCGCGGTGGT	4	yes	TGTCTGCAGAGGAGATATAAATGGGCAATAACAAGCCGGTGTACAAGCCTCAGCCGCGTCCTCCGCATCCGCGCCTGCGTCGCGGTGGTCGTGGCATTCGTCCGCGCCCACCGGGCCTGCCGCGTCCGCGTCCGCGTTAATTAAATAGGAGTTCGCGCTCATAACTTGGTTCGAATGGTAAGCTTTGTGCAGGGC	195	MGNNKPVYKPQPRPPHPRLRRGGRGIRPRPPGLPRPRPR	39	-1.81538	12.215	66.0821	37.4359	4513.36	apidaecin1b_R4K_I8K & bac7_16_G	apidaecin1b & bac7	apidaecin1b	C-terminus	bac7	N-terminus	Ribosome & chaperone	Protein synthesis & protein folding	Ribosome & chaperone	Protein synthesis & protein folding	analog	analog
73148	arasin1_23_R2G_R21G-RRGG-bac7_16_G	12.832	25.9773	28.7792	31.4163	27.3307	37.708	49.1068	50.6893	32.9832	19.9768	18.9801	22.9642	29.8953	-0.117055	0.398247	-0.293926	0.384407	0.69924	4.17e-06	0.00144269	0.780938	0.382306	-0.101537	0.371364	0.08	0.491668	2.44564	3.10059	inactive	5	arasin1_23_R2G_R21G	bac7_16_G	basic	basic	RRGG	CGTCGCGGTGGT	4	yes	TGTCTGCAGAGGAGATATAAATGTCTGGTTGGCCTTCCCCGGGTCGTCCGCGTCCGTTCCCAGGCCGTCCGAAGCCAATCTTCGGTCCTCGCCGTCGCGGTGGTCGTGGCATTCGTCCGCGCCCACCGGGCCTGCCGCGTCCGCGTCCGCGTTAATTAAATAGGAGTTCGCGCTCATGTAAGCTTTGTGCAGGGC	195	MSGWPSPGRPRPFPGRPKPIFGPRRRGGRGIRPRPPGLPRPRPR	44	-1.49318	12.9757	96.1341	26.5909	4961.88	arasin1_23_R2G_R21G & bac7_16_G	arasin1 & bac7	arasin1	N-terminus	bac7	N-terminus	Unknown	Unknown	Ribosome & chaperone	Protein synthesis & protein folding	analog	analog
73170	dCATH12-5-RRGG-bac7_16_G	5.34666	1.08239	13.8567	6.79828	3.41634	3.7708	12.9989	8.94517	5.65427	3.74564	11.599	3.44462	6.72155	-0.0366088	0.764106	-0.0479106	0.480894	0.849774	-8.47e-07	0.00144269	0.151346	0.487464	-0.0235985	0.629353	0.08	0.491666	1.58076	3.27269	inactive	5	dCATH12-5	bac7_16_G	basic	basic	RRGG	CGTCGCGGTGGT	4	yes	TGTCTGCAGAGGAGATATAAATGCTGTGGAAGAAGATCTATCGTAAGTGGAAGCGCTGGCGTCGCGGTGGTCGTGGCATTCGTCCGCGCCCACCGGGCCTGCCGCGTCCGCGTCCGCGTTAATTAAATAGGAGTTCGCGCTCATAACTTGGTTCGAATGCAGATTCTTGCATCGTTCGTAAGCTTTGTGCAGGGC	195	MLWKKIYRKWKRWRRGGRGIRPRPPGLPRPRPR	33	-1.73636	13.9744	75.6697	47.2727	4209.14	dCATH12-5 & bac7_16_G	dCATH12 & bac7	dCATH12	core	bac7	N-terminus	Nucleic acids	Nucleic acid synthesis	Ribosome & chaperone	Protein synthesis & protein folding	analog	analog
73184	P-10-RRGG-bac7_16_G	18.1786	20.5653	11.7249	14.5236	13.6654	6.5989	31.775	26.8355	11.3085	12.4855	3.16335	9.18566	15.0009	-1.03735	0.507569	-2.04376	0.0204887	0.0492494	-2.96e-06	0.00144269	0.243271	0.381101	-0.875619	0.488852	0.08	0.491666	1.68476	1.8131	inactive	5	P-10	bac7_16_G	basic	basic	RRGG	CGTCGCGGTGGT	4	yes	TGTCTGCAGAGGAGATATAAATGGTGTCCAAGATCAAGAAGTACCTGAAGTACAAGGATCGCATCCGTCGCGGTGGTCGTGGCATTCGTCCGCGCCCACCGGGCCTGCCGCGTCCGCGTCCGCGTTAATTAAATAGGAGTTCGCGCTCATAACTTGGTTCGAATGCAGATTCTTGCAGTAAGCTTTGTGCAGGGC	195	MVSKIKKYLKYKDRIRRGGRGIRPRPPGLPRPRPR	35	-1.45429	12.9743	37.2971	64	4200.12	P-10 & bac7_16_G	P-10 & bac7	P-10	unknown	bac7	N-terminus	Unknown	Unknown	Ribosome & chaperone	Protein synthesis & protein folding	wt	analog
73210	bac7_16-RRGG-bac7_P5K_R16K	10.6933	10.8239	8.52718	9.16738	9.39494	14.1405	0	0	9.42378	3.74564	10.5445	2.29642	7.39646	-0.874772	0.696105	-1.25667	0.104437	0.216278	2.94e-07	0.00144269	-0.690683	0.697639	-0.624046	0.620088	0.08	0.491667	0.881841	2.1585	inactive	5	bac7_16	bac7_P5K_R16K	basic	basic	RRGG	CGTCGCGGTGGT	4	yes	TGTCTGCAGAGGAGATATAAATGCGCCGTATTCGTCCGCGTCCTCCGCGTCTGCCACGTCCGCGTCCGCGTCGTCGCGGTGGTCGCCGTATTCGTAAGCGCCCTCCACGTCTGCCGCGTCCGCGTCCGAAGTAATTAAATAGGAGTTCGCGCTCATAACTTGGTTCGAATGCAGATTGTAAGCTTTGTGCAGGGC	195	MRRIRPRPPRLPRPRPRRRGGRRIRKRPPRLPRPRPK	37	-2.27568	18.9755	120.424	42.1622	4695.77	bac7_16 & bac7_P5K_R16K	bac7 & bac7	bac7	N-terminus	bac7	N-terminus	Ribosome & chaperone	Protein synthesis & protein folding	Ribosome & chaperone	Protein synthesis & protein folding	wt	analog
73214	bac7_R4K_P5K_R16K-RRGG-bac7_P5K_R16K	4.27733	5.41193	7.46128	4.8412	3.41634	11.3124	1.44432	0	6.59665	2.49709	4.2178	3.44462	4.57675	-0.718925	0.750383	-0.958078	0.169012	0.334685	3.79e-07	0.00144269	-0.363493	0.555472	-0.473683	0.636079	0.08	0.491667	1.10633	2.39561	inactive	5	bac7_R4K_P5K_R16K	bac7_P5K_R16K	basic	basic	RRGG	CGTCGCGGTGGT	4	yes	TGTCTGCAGAGGAGATATAAATGCGCCGTATCAAGAAGCGCCCACCGCGTCTGCCGCGCCCGCGTCCGAAGCGTCGCGGTGGTCGCCGTATTCGTAAGCGCCCTCCACGTCTGCCGCGTCCGCGTCCGAAGTAATTAAATAGGAGTTCGCGCTCATAACTTGGTTCGAATGCAGATTGTAAGCTTTGTGCAGGGC	195	MRRIKKRPPRLPRPRPKRRGGRRIRKRPPRLPRPRPK	37	-2.30541	19.9751	119.141	42.1622	4670.8	bac7_R4K_P5K_R16K & bac7_P5K_R16K	bac7 & bac7	bac7	N-terminus	bac7	N-terminus	Ribosome & chaperone	Protein synthesis & protein folding	Ribosome & chaperone	Protein synthesis & protein folding	analog	analog
73218	BF2-A_G-RRGG-bac7_P5K_R16K	12.832	18.4006	26.6474	18.3348	25.6226	29.2237	25.9977	44.7258	10.3662	17.4797	5.27225	5.74104	20.0536	-1.06353	0.587414	-1.81053	0.0351072	0.0800898	1.14e-06	0.00144269	0.182307	0.423639	-0.845487	0.562412	0.08	0.491667	1.61505	1.85137	inactive	5	BF2-A_G	bac7_P5K_R16K	basic	basic	RRGG	CGTCGCGGTGGT	4	yes	TGTCTGCAGAGGAGATATAAATGCGTGCCGGTCTCCAGTTCCCGGTAGGCGGTGTTCACGGCCTCCTGCGCAAGCGTCGCGGTGGTCGCCGTATTCGTAAGCGCCCTCCACGTCTGCCGCGTCCGCGTCCGAAGTAATTAAATAGGAGTTCGCGCTCATAACTTGGTTCGAATGCAGGTAAGCTTTGTGCAGGGC	195	MRAGLQFPVGGVHGLLRKRRGGRRIRKRPPRLPRPRPK	38	-1.19211	14.2156	95.5447	69.2105	4424.39	BF2-A_G & bac7_P5K_R16K	buforin2 & bac7	buforin2	C-terminus	bac7	N-terminus	Nucleic acids	Nucleic acid synthesis	Ribosome & chaperone	Protein synthesis & protein folding	analog	analog
73222	buforin2_R2G_R5G_R14G_R16G_R17G-RRGG-bac7_P5K_R16K	7.48532	5.41193	10.659	10.4034	6.83268	8.48431	18.7761	29.8172	4.71189	2.49709	2.1089	5.74104	9.41074	-1.18699	0.757152	-1.56771	0.0584744	0.127388	3.75e-07	0.00144269	0.538177	0.565673	-0.842683	0.683583	0.08	0.491667	2.06687	1.85497	inactive	5	buforin2_R2G_R5G_R14G_R16G_R17G	bac7_P5K_R16K	basic	basic	RRGG	CGTCGCGGTGGT	4	yes	TGTCTGCAGAGGAGATATAAATGACCGGTAGCTCTGGCGCCGGCCTCCAGTTCCCGGTTGGCGGTGTTCACGGTCTCCTGCGCAAGCGTCGCGGTGGTCGCCGTATTCGTAAGCGCCCTCCACGTCTGCCGCGTCCGCGTCCGAAGTAATTAAATAGGAGTTCGCGCTCATAACTTGGTAAGCTTTGTGCAGGGC	195	MTGSSGAGLQFPVGGVHGLLRKRRGGRRIRKRPPRLPRPRPK	42	-1.04524	13.2156	89.05	62.619	4657.57	buforin2_R2G_R5G_R14G_R16G_R17G & bac7_P5K_R16K	buforin2 & bac7	buforin2	C-terminus	bac7	N-terminus	Nucleic acids	Nucleic acid synthesis	Ribosome & chaperone	Protein synthesis & protein folding	analog	analog
73227	drosocin-RRGG-bac7_P5K_R16K	16.04	11.9062	11.7249	12.2575	12.8113	8.48431	12.9989	29.8172	6.59665	4.99419	8.4356	4.59283	11.7216	-1.17018	0.555395	-2.10693	0.0175619	0.0429151	-1.24e-06	0.00144269	0.0460615	0.386807	-0.968486	0.532496	0.08	0.491666	1.46951	1.70007	inactive	5	drosocin	bac7_P5K_R16K	basic	basic	RRGG	CGTCGCGGTGGT	4	yes	TGTCTGCAGAGGAGATATAAATGGGTAAGCCTCGTCCGTATTCTCCACGCCCGACTTCCCATCCTCGTCCGATCCGTGTACGTCGCGGTGGTCGCCGTATTCGTAAGCGCCCTCCACGTCTGCCGCGTCCGCGTCCGAAGTAATTAAATAGGAGTTCGCGCTCATAACTTGGTTCGAGTAAGCTTTGTGCAGGGC	195	MGKPRPYSPRPTSHPRPIRVRRGGRRIRKRPPRLPRPRPK	40	-1.9225	16.2148	80.97	36.5	4817.8	drosocin & bac7_P5K_R16K	drosocin & bac7	drosocin	C-terminus	bac7	N-terminus	Chaperone	Protein folding	Ribosome & chaperone	Protein synthesis & protein folding	wt	analog
73231	indolicidin_ILF-RRGG-bac7_P5K_R16K	2.13866	6.49431	11.7249	8.65236	14.5194	9.42701	7.22159	14.9086	0.942378	3.74564	2.1089	3.44462	7.1107	-1.1204	0.803268	-1.3948	0.0815381	0.172612	1.6e-06	0.00144269	-0.0350253	0.472422	-0.750688	0.708313	0.08	0.491667	1.38919	1.9771	inactive	5	indolicidin_ILF	bac7_P5K_R16K	basic	basic	RRGG	CGTCGCGGTGGT	4	yes	TGTCTGCAGAGGAGATATAAATGATCCTGCCGTTCAAGTTCCCGTTCTTCCCGTTCCGTCGTCGTCGCGGTGGTCGCCGTATTCGTAAGCGCCCTCCACGTCTGCCGCGTCCGCGTCCGAAGTAATTAAATAGGAGTTCGCGCTCATAACTTGGTTCGAATGCAGATTCTTGCATCGGTAAGCTTTGTGCAGGGC	195	MILPFKFPFFPFRRRRGGRRIRKRPPRLPRPRPK	34	-1.24412	13.9754	144.718	45.8824	4331.35	indolicidin_ILF & bac7_P5K_R16K	indolicidin & bac7	indolicidin	N-terminus	bac7	N-terminus	Nucleic acids	Nucleic acid synthesis & cell division	Ribosome & chaperone	Protein synthesis & protein folding	analog	analog
73235	onc_MGALW-RRGG-bac7_P5K_R16K	5.34666	2.16477	12.7908	5.76824	7.68677	7.5416	18.7761	38.7624	9.42378	7.49128	6.3267	3.44462	10.4603	-0.273364	0.699935	-0.390556	0.348063	0.641069	-3.41e-08	0.00144269	1.05325	0.691777	-0.184542	0.587492	0.08	0.491667	2.9537	2.92723	inactive	5	onc_MGALW	bac7_P5K_R16K	basic	basic	RRGG	CGTCGCGGTGGT	4	yes	TGTCTGCAGAGGAGATATAAATGATGGATAAGCCGTGCTACGGCCCGGCGCCGCGTCCTCCGCTGTGGATCTATAACCGTCGTCGCGGTGGTCGCCGTATTCGTAAGCGCCCTCCACGTCTGCCGCGTCCGCGTCCGAAGTAATTAAATAGGAGTTCGCGCTCATAACTTGGTTCGAGTAAGCTTTGTGCAGGGC	195	MMDKPCYGPAPRPPLWIYNRRRGGRRIRKRPPRLPRPRPK	40	-1.605	12.9439	94.8025	41.5	4893.92	onc_MGALW & bac7_P5K_R16K	oncocin & bac7	oncocin	core	bac7	N-terminus	Ribosome & chaperone	Protein synthesis & protein folding	Ribosome & chaperone	Protein synthesis & protein folding	analog	analog
73239	oncocin_K3G_R15G-RRGG-bac7_P5K_R16K	17.1093	17.3182	27.7133	20.6009	18.7899	21.6821	33.2193	35.7807	20.7323	8.73983	13.7079	11.4821	20.573	-0.86403	0.44037	-1.96206	0.024878	0.0587392	-8.27e-08	0.00144269	0.339766	0.357891	-0.752084	0.421755	0.08	0.491667	1.8013	1.97519	inactive	5	oncocin_K3G_R15G	bac7_P5K_R16K	basic	basic	RRGG	CGTCGCGGTGGT	4	yes	TGTCTGCAGAGGAGATATAAATGGTCGACGGTCCGCCTTACCTGCCGCGTCCGCGTCCACCTCGTGGTATCTACAATCGTCGTCGCGGTGGTCGCCGTATTCGTAAGCGCCCTCCACGTCTGCCGCGTCCGCGTCCGAAGTAATTAAATAGGAGTTCGCGCTCATAACTTGGTTCGAGTAAGCTTTGTGCAGGGC	195	MVDGPPYLPRPRPPRGIYNRRRGGRRIRKRPPRLPRPRPK	40	-1.81	13.9747	90.66	46.25	4839.8	oncocin_K3G_R15G & bac7_P5K_R16K	oncocin & bac7	oncocin	core	bac7	N-terminus	Ribosome & chaperone	Protein synthesis & protein folding	Ribosome & chaperone	Protein synthesis & protein folding	analog	analog
73258	apidaecin1b_RVR-RRGG-bac7_R4K_P5K	12.832	9.74147	11.7249	9.27038	8.54085	13.1978	5.77727	5.96345	2.82714	8.73983	3.16335	11.4821	8.60504	-0.599476	0.546375	-1.09719	0.13628	0.275698	-8.79e-07	0.00144269	-0.927737	0.657163	-0.475742	0.495617	0.08	0.491666	0.748221	2.3922	inactive	5	apidaecin1b_RVR	bac7_R4K_P5K	basic	basic	RRGG	CGTCGCGGTGGT	4	yes	TGTCTGCAGAGGAGATATAAATGCGTGTTCGTCGCCCGGTGTACATTCCGCAGCCGCGTCCACCGCACCCTCGTCTGCGTCGCGGTGGTCGCCGTATTAAGAAGCGTCCACCGCGCCTGCCGCGCCCGCGTCCGCGCTAATTAAATAGGAGTTCGCGCTCATAACTTGGTTCGAATGGTAAGCTTTGTGCAGGGC	195	MRVRRPVYIPQPRPPHPRLRRGGRRIKKRPPRLPRPRPR	39	-1.80256	16.215	103.292	54.8718	4853.92	apidaecin1b_RVR & bac7_R4K_P5K	apidaecin1b & bac7	apidaecin1b	C-terminus	bac7	N-terminus	Ribosome & chaperone	Protein synthesis & protein folding	Ribosome & chaperone	Protein synthesis & protein folding	analog	analog
73259	arasin1_23-RRGG-bac7_R4K_P5K	12.832	8.65909	5.32949	9.47639	3.41634	9.42701	1.44432	5.96345	8.48141	6.24274	11.599	0	6.90593	-0.617146	0.776802	-0.79447	0.213461	0.413696	-3.73e-07	0.00144269	-0.215257	0.511678	-0.398239	0.644249	0.08	0.491667	1.22605	2.52422	inactive	5	arasin1_23	bac7_R4K_P5K	basic	basic	RRGG	CGTCGCGGTGGT	4	yes	TGTCTGCAGAGGAGATATAAATGAGCCGCTGGCCATCTCCGGGCCGCCCTCGTCCGTTCCCGGGCCGTCCGAAGCCTATCTTCCGTCCGCGTCGTCGCGGTGGTCGCCGTATTAAGAAGCGTCCACCGCGCCTGCCGCGCCCGCGTCCGCGCTAATTAAATAGGAGTTCGCGCTCATGTAAGCTTTGTGCAGGGC	195	MSRWPSPGRPRPFPGRPKPIFRPRRRGGRRIKKRPPRLPRPRPR	44	-1.90455	17.9754	133.082	26.5909	5361.47	arasin1_23 & bac7_R4K_P5K	arasin1 & bac7	arasin1	N-terminus	bac7	N-terminus	Unknown	Unknown	Ribosome & chaperone	Protein synthesis & protein folding	wt	analog
73266	bac7_16-RRGG-bac7_R4K_P5K	13.9013	7.5767	9.59307	6.90129	2.56226	5.6562	0	0	3.76951	8.73983	2.1089	3.44462	5.35448	-1.19767	0.666271	-1.79757	0.0361224	0.0822211	-3.16e-06	0.00144269	-1.99003	0.950748	-0.91947	0.621253	0.08	0.491666	0.358301	1.75882	inactive	5	bac7_16	bac7_R4K_P5K	basic	basic	RRGG	CGTCGCGGTGGT	4	yes	TGTCTGCAGAGGAGATATAAATGCGCCGTATTCGTCCGCGTCCTCCGCGTCTGCCACGTCCGCGTCCGCGTCGTCGCGGTGGTCGCCGTATTAAGAAGCGTCCACCGCGCCTGCCGCGCCCGCGTCCGCGCTAATTAAATAGGAGTTCGCGCTCATAACTTGGTTCGAATGCAGATTGTAAGCTTTGTGCAGGGC	195	MRRIRPRPPRLPRPRPRRRGGRRIKKRPPRLPRPRPR	37	-2.27568	18.9755	116.092	42.1622	4695.77	bac7_16 & bac7_R4K_P5K	bac7 & bac7	bac7	N-terminus	bac7	N-terminus	Ribosome & chaperone	Protein synthesis & protein folding	Ribosome & chaperone	Protein synthesis & protein folding	wt	analog
73274	BF2-A_G-RRGG-bac7_R4K_P5K	13.9013	6.49431	10.659	9.06438	10.249	5.6562	2.88864	2.98172	12.2509	8.73983	3.16335	5.74104	7.64914	-0.833566	0.635648	-1.31136	0.0948675	0.198042	-8.43e-07	0.00144269	-0.301169	0.480107	-0.630544	0.5716	0.08	0.491666	1.15517	2.1488	inactive	5	BF2-A_G	bac7_R4K_P5K	basic	basic	RRGG	CGTCGCGGTGGT	4	yes	TGTCTGCAGAGGAGATATAAATGCGTGCCGGTCTCCAGTTCCCGGTAGGCGGTGTTCACGGCCTCCTGCGCAAGCGTCGCGGTGGTCGCCGTATTAAGAAGCGTCCACCGCGCCTGCCGCGCCCGCGTCCGCGCTAATTAAATAGGAGTTCGCGCTCATAACTTGGTTCGAATGCAGGTAAGCTTTGTGCAGGGC	195	MRAGLQFPVGGVHGLLRKRRGGRRIKKRPPRLPRPRPR	38	-1.19211	14.2156	91.3263	69.2105	4424.39	BF2-A_G & bac7_R4K_P5K	buforin2 & bac7	buforin2	C-terminus	bac7	N-terminus	Nucleic acids	Nucleic acid synthesis	Ribosome & chaperone	Protein synthesis & protein folding	analog	analog
73280	dCATH12_G-RRGG-bac7_R4K_P5K	7.48532	16.2358	6.39538	12.6695	10.249	13.1978	2.88864	5.96345	16.0204	13.734	5.27225	9.18566	9.94144	-0.123296	0.608527	-0.202614	0.419718	0.755575	8.7e-07	0.00144269	-0.0950414	0.443197	-0.0869082	0.528988	0.08	0.491667	1.33259	3.13218	inactive	5	dCATH12_G	bac7_R4K_P5K	basic	basic	RRGG	CGTCGCGGTGGT	4	yes	TGTCTGCAGAGGAGATATAAATGCTGTGGGGTGGCATCTACGGTGGCTGGGGTGGCTGGCGTCGCGGTGGTCGCCGTATTAAGAAGCGTCCACCGCGCCTGCCGCGCCCGCGTCCGCGCTAATTAAATAGGAGTTCGCGCTCATAACTTGGTTCGAATGCAGATTCTTGCATCGTTCGTAAGCTTTGTGCAGGGC	195	MLWGGIYGGWGGWRRGGRRIKKRPPRLPRPRPR	33	-1.36364	10.9748	87.3697	47.2727	3927.7	dCATH12_G & bac7_R4K_P5K	dCATH12 & bac7	dCATH12	core	bac7	N-terminus	Nucleic acids	Nucleic acid synthesis	Ribosome & chaperone	Protein synthesis & protein folding	analog	analog
73283	drosocin-RRGG-bac7_R4K_P5K	7.48532	5.41193	5.32949	7.00429	8.54085	5.6562	10.1102	8.94517	1.88476	2.49709	3.16335	5.74104	5.98081	-0.644148	0.712487	-0.904084	0.182976	0.359732	5.34e-07	0.00144269	0.0104317	0.45185	-0.441516	0.608193	0.08	0.491667	1.43366	2.44963	inactive	5	drosocin	bac7_R4K_P5K	basic	basic	RRGG	CGTCGCGGTGGT	4	yes	TGTCTGCAGAGGAGATATAAATGGGTAAGCCTCGTCCGTATTCTCCACGCCCGACTTCCCATCCTCGTCCGATCCGTGTACGTCGCGGTGGTCGCCGTATTAAGAAGCGTCCACCGCGCCTGCCGCGCCCGCGTCCGCGCTAATTAAATAGGAGTTCGCGCTCATAACTTGGTTCGAGTAAGCTTTGTGCAGGGC	195	MGKPRPYSPRPTSHPRPIRVRRGGRRIKKRPPRLPRPRPR	40	-1.9225	16.2148	76.9625	36.5	4817.8	drosocin & bac7_R4K_P5K	drosocin & bac7	drosocin	C-terminus	bac7	N-terminus	Chaperone	Protein folding	Ribosome & chaperone	Protein synthesis & protein folding	wt	analog
73288	indolicidin_K5G-RRGG-bac7_R4K_P5K	14.9706	33.554	21.3179	19.8798	27.3307	18.854	15.8875	2.98172	20.7323	8.73983	15.8168	22.9642	18.5858	-0.561974	0.461587	-1.21748	0.11171	0.229959	-1.4e-07	0.00144269	-0.389522	0.416993	-0.474214	0.430396	0.08	0.491667	1.08655	2.39473	inactive	5	indolicidin_K5G	bac7_R4K_P5K	basic	basic	RRGG	CGTCGCGGTGGT	4	yes	TGTCTGCAGAGGAGATATAAATGATCCTGCCGTGGGGCTGGCCGTGGTGGCCGTGGCGTCGTCGTCGCGGTGGTCGCCGTATTAAGAAGCGTCCACCGCGCCTGCCGCGCCCGCGTCCGCGCTAATTAAATAGGAGTTCGCGCTCATAACTTGGTTCGAATGCAGATTCTTGCATCGGTAAGCTTTGTGCAGGGC	195	MILPWGWPWWPWRRRRGGRRIKKRPPRLPRPRPR	34	-1.68529	12.9755	114.138	45.8824	4455.41	indolicidin_K5G & bac7_R4K_P5K	indolicidin & bac7	indolicidin	N-terminus	bac7	N-terminus	Nucleic acids	Nucleic acid synthesis & cell division	Ribosome & chaperone	Protein synthesis & protein folding	analog	analog
73295	oncocin_K3G_R15G-RRGG-bac7_R4K_P5K	22.456	31.3892	6.39538	16.6867	17.9358	13.1978	12.9989	5.96345	5.65427	4.99419	10.5445	11.4821	13.3082	-1.02797	0.532122	-1.93183	0.0266901	0.0625445	-1.15e-06	0.00144269	-0.74645	0.547654	-0.853109	0.510721	0.08	0.491666	0.848404	1.84161	inactive	5	oncocin_K3G_R15G	bac7_R4K_P5K	basic	basic	RRGG	CGTCGCGGTGGT	4	yes	TGTCTGCAGAGGAGATATAAATGGTCGACGGTCCGCCTTACCTGCCGCGTCCGCGTCCACCTCGTGGTATCTACAATCGTCGTCGCGGTGGTCGCCGTATTAAGAAGCGTCCACCGCGCCTGCCGCGCCCGCGTCCGCGCTAATTAAATAGGAGTTCGCGCTCATAACTTGGTTCGAGTAAGCTTTGTGCAGGGC	195	MVDGPPYLPRPRPPRGIYNRRRGGRRIKKRPPRLPRPRPR	40	-1.81	13.9747	86.6525	46.25	4839.8	oncocin_K3G_R15G & bac7_R4K_P5K	oncocin & bac7	oncocin	core	bac7	N-terminus	Ribosome & chaperone	Protein synthesis & protein folding	Ribosome & chaperone	Protein synthesis & protein folding	analog	analog
73297	P-10_KxG-RRGG-bac7_R4K_P5K	4.27733	8.65909	15.9885	6.28326	4.27043	4.7135	0	0	5.65427	4.99419	7.38115	6.88925	5.75924	-0.491615	0.660806	-0.743963	0.228449	0.43982	-1.64e-06	0.00144269	-1.25565	0.89999	-0.350366	0.568587	0.08	0.491666	0.596099	2.60939	inactive	5	P-10_KxG	bac7_R4K_P5K	basic	basic	RRGG	CGTCGCGGTGGT	4	yes	TGTCTGCAGAGGAGATATAAATGGTATCTGGTATCGGTGGCTATCTGGGTTACGGCGATCGCATCCGTCGCGGTGGTCGCCGTATTAAGAAGCGTCCACCGCGCCTGCCGCGCCCGCGTCCGCGCTAATTAAATAGGAGTTCGCGCTCATAACTTGGTTCGAATGCAGATTCTTGCAGTAAGCTTTGTGCAGGGC	195	MVSGIGGYLGYGDRIRRGGRRIKKRPPRLPRPRPR	35	-1.23714	10.9748	61	64	4045.83	P-10_KxG & bac7_R4K_P5K	P-10 & bac7	P-10	unknown	bac7	N-terminus	Unknown	Unknown	Ribosome & chaperone	Protein synthesis & protein folding	analog	analog
73329	BF2-A-RRGG-bac7_R4K_P5K_R16K	3.208	10.8239	4.26359	5.76824	7.68677	5.6562	8.66591	5.96345	5.65427	2.49709	3.16335	2.29642	5.47059	-1.16151	0.769701	-1.50904	0.0656448	0.141557	3.51e-07	0.00144269	0.132899	0.454772	-0.81872	0.68311	0.08	0.491667	1.56068	1.88604	inactive	5	BF2-A	bac7_R4K_P5K_R16K	basic	basic	RRGG	CGTCGCGGTGGT	4	yes	TGTCTGCAGAGGAGATATAAATGCGTGCTGGTCTCCAGTTCCCGGTAGGTCGCGTTCATCGTCTCCTGCGTAAGCGTCGCGGTGGTCGCCGTATCAAGAAGCGCCCACCGCGTCTGCCGCGCCCGCGTCCGAAGTAATTAAATAGGAGTTCGCGCTCATAACTTGGTTCGAATGCAGGTAAGCTTTGTGCAGGGC	195	MRAGLQFPVGRVHRLLRKRRGGRRIKKRPPRLPRPRPK	38	-1.39211	16.2155	92.7921	69.2105	4594.65	BF2-A & bac7_R4K_P5K_R16K	buforin2 & bac7	buforin2	C-terminus	bac7	N-terminus	Nucleic acids	Nucleic acid synthesis	Ribosome & chaperone	Protein synthesis & protein folding	analog	analog
73335	CP10A-RRGG-bac7_R4K_P5K_R16K	7.48532	9.74147	4.26359	6.90129	2.56226	7.5416	2.88864	2.98172	4.71189	4.99419	5.27225	1.14821	5.04104	-0.914315	0.736285	-1.24179	0.107156	0.221469	-7.63e-07	0.00144269	-0.364077	0.548379	-0.639617	0.641322	0.08	0.491666	1.10588	2.13533	inactive	5	CP10A	bac7_R4K_P5K_R16K	basic	basic	RRGG	CGTCGCGGTGGT	4	yes	TGTCTGCAGAGGAGATATAAATGATCCTGGCATGGAAGTGGGCGTGGTGGGCTTGGCGTCGTCGTCGCGGTGGTCGCCGTATCAAGAAGCGCCCACCGCGTCTGCCGCGCCCGCGTCCGAAGTAATTAAATAGGAGTTCGCGCTCATAACTTGGTTCGAATGCAGATTCTTGCATCGGTAAGCTTTGTGCAGGGC	195	MILAWKWAWWAWRRRRGGRRIKKRPPRLPRPRPK	34	-1.47059	13.9752	103.812	54.7059	4420.41	CP10A & bac7_R4K_P5K_R16K	indolicidin & bac7	indolicidin	N-terminus	bac7	N-terminus	Nucleic acids	Nucleic acid synthesis & cell division	Ribosome & chaperone	Protein synthesis & protein folding	analog	analog
73338	dCATH12-5-RRGG-bac7_R4K_P5K_R16K	12.832	6.49431	4.26359	6.38627	5.12451	9.42701	1.44432	0	2.82714	2.49709	5.27225	1.14821	4.80972	-1.34286	0.777604	-1.72693	0.0420905	0.0944591	-4.73e-07	0.00144269	-1.13046	0.982793	-0.9586	0.713897	0.08	0.491667	0.650137	1.71176	inactive	5	dCATH12-5	bac7_R4K_P5K_R16K	basic	basic	RRGG	CGTCGCGGTGGT	4	yes	TGTCTGCAGAGGAGATATAAATGCTGTGGAAGAAGATCTATCGTAAGTGGAAGCGCTGGCGTCGCGGTGGTCGCCGTATCAAGAAGCGCCCACCGCGTCTGCCGCGCCCGCGTCCGAAGTAATTAAATAGGAGTTCGCGCTCATAACTTGGTTCGAATGCAGATTCTTGCATCGTTCGTAAGCTTTGTGCAGGGC	195	MLWKKIYRKWKRWRRGGRRIKKRPPRLPRPRPK	33	-2.01818	16.974	101.927	47.2727	4382.44	dCATH12-5 & bac7_R4K_P5K_R16K	dCATH12 & bac7	dCATH12	core	bac7	N-terminus	Nucleic acids	Nucleic acid synthesis	Ribosome & chaperone	Protein synthesis & protein folding	analog	analog
73351	oncocin_K3G_R15G-RRGG-bac7_R4K_P5K_R16K	12.832	10.8239	11.7249	9.16738	13.6654	13.1978	5.77727	0	5.65427	8.73983	5.27225	6.88925	8.64534	-0.773386	0.548781	-1.40928	0.0793759	0.168414	-1.62e-07	0.00144269	-0.917787	0.633001	-0.620994	0.505847	0.08	0.491667	0.753399	2.16308	inactive	5	oncocin_K3G_R15G	bac7_R4K_P5K_R16K	basic	basic	RRGG	CGTCGCGGTGGT	4	yes	TGTCTGCAGAGGAGATATAAATGGTCGACGGTCCGCCTTACCTGCCGCGTCCGCGTCCACCTCGTGGTATCTACAATCGTCGTCGCGGTGGTCGCCGTATCAAGAAGCGCCCACCGCGTCTGCCGCGCCCGCGTCCGAAGTAATTAAATAGGAGTTCGCGCTCATAACTTGGTTCGAGTAAGCTTTGTGCAGGGC	195	MVDGPPYLPRPRPPRGIYNRRRGGRRIKKRPPRLPRPRPK	40	-1.795	13.9746	88.5375	46.25	4811.79	oncocin_K3G_R15G & bac7_R4K_P5K_R16K	oncocin & bac7	oncocin	core	bac7	N-terminus	Ribosome & chaperone	Protein synthesis & protein folding	Ribosome & chaperone	Protein synthesis & protein folding	analog	analog
73361	apidaecin_R4G-RRGG-bac7_R4K_R16K	4.27733	11.9062	7.46128	5.25322	5.9786	4.7135	4.33295	0	4.71189	3.74564	1.05445	4.59283	4.83566	-1.36128	0.752708	-1.80851	0.0352635	0.0804001	-1.42e-06	0.00144269	-0.508541	0.605992	-0.99412	0.698807	0.08	0.491666	1.00051	1.67013	inactive	5	apidaecin_R4G	bac7_R4K_R16K	basic	basic	RRGG	CGTCGCGGTGGT	4	yes	TGTCTGCAGAGGAGATATAAATGGGTAACAATGGCCCGGTATATATTCCGCAGCCGCGTCCTCCGCACCCGCGTCTGCGTCGCGGTGGTCGCCGTATTAAGCCACGTCCACCGCGCCTGCCGCGCCCGCGCCCTAAGTAATTAAATAGGAGTTCGCGCTCATAACTTGGTTCGAATGGTAAGCTTTGTGCAGGGC	195	MGNNGPVYIPQPRPPHPRLRRGGRRIKPRPPRLPRPRPK	39	-1.68974	12.215	69.2769	47.4359	4569.46	apidaecin_R4G & bac7_R4K_R16K	apidaecin1b & bac7	apidaecin1b	C-terminus	bac7	N-terminus	Ribosome & chaperone	Protein synthesis & protein folding	Ribosome & chaperone	Protein synthesis & protein folding	analog	analog
73370	apidaecin1b_RVR-RRGG-bac7_R4K_R16K	13.9013	21.6477	19.1861	17.3047	25.6226	26.3956	18.7761	14.9086	18.8476	8.73983	11.599	17.2231	17.846	-0.550687	0.424329	-1.29778	0.0971808	0.202399	2.54e-06	0.00144269	-0.0072967	0.344169	-0.473323	0.399012	0.08	0.491668	1.41615	2.39621	inactive	5	apidaecin1b_RVR	bac7_R4K_R16K	basic	basic	RRGG	CGTCGCGGTGGT	4	yes	TGTCTGCAGAGGAGATATAAATGCGTGTTCGTCGCCCGGTGTACATTCCGCAGCCGCGTCCACCGCACCCTCGTCTGCGTCGCGGTGGTCGCCGTATTAAGCCACGTCCACCGCGCCTGCCGCGCCCGCGCCCTAAGTAATTAAATAGGAGTTCGCGCTCATAACTTGGTTCGAATGGTAAGCTTTGTGCAGGGC	195	MRVRRPVYIPQPRPPHPRLRRGGRRIKPRPPRLPRPRPK	39	-1.72821	15.215	93	54.8718	4794.85	apidaecin1b_RVR & bac7_R4K_R16K	apidaecin1b & bac7	apidaecin1b	C-terminus	bac7	N-terminus	Ribosome & chaperone	Protein synthesis & protein folding	Ribosome & chaperone	Protein synthesis & protein folding	analog	analog
73385	BF2-A-RRGG-bac7_R4K_R16K	7.48532	11.9062	10.659	10.3004	8.54085	14.1405	2.88864	14.9086	2.82714	4.99419	5.27225	3.44462	8.11398	-1.13265	0.63518	-1.7832	0.0372768	0.0846444	7.24e-07	0.00144269	-0.472017	0.535788	-0.882789	0.592281	0.08	0.491667	1.02616	1.80411	inactive	5	BF2-A	bac7_R4K_R16K	basic	basic	RRGG	CGTCGCGGTGGT	4	yes	TGTCTGCAGAGGAGATATAAATGCGTGCTGGTCTCCAGTTCCCGGTAGGTCGCGTTCATCGTCTCCTGCGTAAGCGTCGCGGTGGTCGCCGTATTAAGCCACGTCCACCGCGCCTGCCGCGCCCGCGCCCTAAGTAATTAAATAGGAGTTCGCGCTCATAACTTGGTTCGAATGCAGGTAAGCTTTGTGCAGGGC	195	MRAGLQFPVGRVHRLLRKRRGGRRIKPRPPRLPRPRPK	38	-1.33158	15.2156	80.2447	69.2105	4563.59	BF2-A & bac7_R4K_R16K	buforin2 & bac7	buforin2	C-terminus	bac7	N-terminus	Nucleic acids	Nucleic acid synthesis	Ribosome & chaperone	Protein synthesis & protein folding	analog	analog
73386	BF2-A_G-RRGG-bac7_R4K_R16K	9.62399	5.41193	10.659	7.41631	8.54085	3.7708	4.33295	0	4.71189	3.74564	2.1089	8.03746	5.69664	-0.906434	0.68414	-1.32492	0.0925982	0.193794	-8.48e-07	0.00144269	-0.66218	0.664605	-0.662137	0.608072	0.08	0.491666	0.899436	2.10226	inactive	5	BF2-A_G	bac7_R4K_R16K	basic	basic	RRGG	CGTCGCGGTGGT	4	yes	TGTCTGCAGAGGAGATATAAATGCGTGCCGGTCTCCAGTTCCCGGTAGGCGGTGTTCACGGCCTCCTGCGCAAGCGTCGCGGTGGTCGCCGTATTAAGCCACGTCCACCGCGCCTGCCGCGCCCGCGCCCTAAGTAATTAAATAGGAGTTCGCGCTCATAACTTGGTTCGAATGCAGGTAAGCTTTGTGCAGGGC	195	MRAGLQFPVGGVHGLLRKRRGGRRIKPRPPRLPRPRPK	38	-1.11579	13.2156	80.7632	69.2105	4365.32	BF2-A_G & bac7_R4K_R16K	buforin2 & bac7	buforin2	C-terminus	bac7	N-terminus	Nucleic acids	Nucleic acid synthesis	Ribosome & chaperone	Protein synthesis & protein folding	analog	analog
73406	oncocin-RRGG-bac7_R4K_R16K	14.9706	8.65909	11.7249	8.85837	5.9786	12.2551	2.88864	0	8.48141	7.49128	6.3267	2.29642	7.49426	-1.09149	0.616724	-1.76982	0.0383785	0.0869172	-1.56e-06	0.00144269	-0.853264	0.65979	-0.857578	0.579122	0.08	0.491666	0.787859	1.83592	inactive	5	oncocin	bac7_R4K_R16K	basic	basic	RRGG	CGTCGCGGTGGT	4	yes	TGTCTGCAGAGGAGATATAAATGGTCGATAAGCCACCGTACCTGCCGCGTCCGCGCCCACCGCGCCGTATCTATAACCGTCGTCGCGGTGGTCGCCGTATTAAGCCACGTCCACCGCGCCTGCCGCGCCCGCGCCCTAAGTAATTAAATAGGAGTTCGCGCTCATAACTTGGTTCGAGTAAGCTTTGTGCAGGGC	195	MVDKPPYLPRPRPPRRIYNRRRGGRRIKPRPPRLPRPRPK	40	-1.9275	14.9746	91.175	46.25	4950.99	oncocin & bac7_R4K_R16K	oncocin & bac7	oncocin	core	bac7	N-terminus	Ribosome & chaperone	Protein synthesis & protein folding	Ribosome & chaperone	Protein synthesis & protein folding	wt	analog
73407	oncocin_K3G_R15G-RRGG-bac7_R4K_R16K	11.7626	11.9062	8.52718	9.5794	13.6654	18.854	7.22159	11.9269	13.1933	3.74564	14.7623	8.03746	11.0985	-0.327838	0.530854	-0.617567	0.26843	0.508704	1.61e-06	0.00144269	0.00161486	0.400663	-0.259682	0.47608	0.08	0.491667	1.42493	2.77867	inactive	5	oncocin_K3G_R15G	bac7_R4K_R16K	basic	basic	RRGG	CGTCGCGGTGGT	4	yes	TGTCTGCAGAGGAGATATAAATGGTCGACGGTCCGCCTTACCTGCCGCGTCCGCGTCCACCTCGTGGTATCTACAATCGTCGTCGCGGTGGTCGCCGTATTAAGCCACGTCCACCGCGCCTGCCGCGCCCGCGCCCTAAGTAATTAAATAGGAGTTCGCGCTCATAACTTGGTTCGAGTAAGCTTTGTGCAGGGC	195	MVDGPPYLPRPRPPRGIYNRRRGGRRIKPRPPRLPRPRPK	40	-1.7375	12.9747	76.6175	46.25	4780.73	oncocin_K3G_R15G & bac7_R4K_R16K	oncocin & bac7	oncocin	core	bac7	N-terminus	Ribosome & chaperone	Protein synthesis & protein folding	Ribosome & chaperone	Protein synthesis & protein folding	analog	analog
73443	BF2-C-RRGG-bac7PS	23.5253	11.9062	15.9885	24.412	25.6226	21.6821	12.9989	0	10.3662	13.734	9.49006	13.7785	15.292	-0.458838	0.456258	-1.00566	0.157291	0.313747	3.25e-06	0.00144269	-0.648698	0.474623	-0.387616	0.422748	0.08	0.491668	0.907882	2.54288	inactive	5	BF2-C	bac7PS	basic	basic	RRGG	CGTCGCGGTGGT	4	yes	TGTCTGCAGAGGAGATATAAATGCGTGCTGGTCTCCAGTTCCCGCTGGGCCGTCTCCTGCGTCGCCTCCTGCGCCGTCTCCTGCGCCGTCGCGGTGGTCGTCGCATCCGTCCACCGCGCCTGCCACGCCCGCGCCCTCGTCCTTACTTCATGCCGCGTCCGTAATTAAATAGGAGTTGTAAGCTTTGTGCAGGGC	195	MRAGLQFPLGRLLRRLLRRLLRRRGGRRIRPPRLPRPRPRPYFMPRP	47	-1.00851	16.975	121.674	85.1064	5826.18	BF2-C & bac7PS	buforin2 & bac7	buforin2	C-terminus	bac7	N-terminus	Nucleic acids	Nucleic acid synthesis	Ribosome & chaperone	Protein synthesis & protein folding	analog	analog
73463	oncocin_K3G_R15G-RRGG-bac7PS	22.456	45.4602	45.8336	34.0944	31.6012	41.4788	5.77727	8.94517	25.4442	22.4739	23.1979	20.6677	27.2859	-0.731033	0.401073	-1.82269	0.0341751	0.0781507	-1.34e-07	0.00144268	-1.18765	0.459608	-0.646749	0.385993	0.08	0.491667	0.624866	2.1248	inactive	5	oncocin_K3G_R15G	bac7PS	basic	basic	RRGG	CGTCGCGGTGGT	4	yes	TGTCTGCAGAGGAGATATAAATGGTCGACGGTCCGCCTTACCTGCCGCGTCCGCGTCCACCTCGTGGTATCTACAATCGTCGTCGCGGTGGTCGTCGCATCCGTCCACCGCGCCTGCCACGCCCGCGCCCTCGTCCTTACTTCATGCCGCGTCCGTAATTAAATAGGAGTTCGCGCTGTAAGCTTTGTGCAGGGC	195	MVDGPPYLPRPRPPRGIYNRRRGGRRIRPPRLPRPRPRPYFMPRP	45	-1.56667	12.9743	89.4267	41.1111	5472.53	oncocin_K3G_R15G & bac7PS	oncocin & bac7	oncocin	core	bac7	N-terminus	Ribosome & chaperone	Protein synthesis & protein folding	Ribosome & chaperone	Protein synthesis & protein folding	analog	analog
73465	P-10_KxG-RRGG-bac7PS	10.6933	15.1534	5.32949	11.2275	5.9786	13.1978	2.88864	2.98172	5.65427	7.49128	5.27225	6.88925	7.72979	-0.686855	0.605267	-1.1348	0.12823	0.260669	-1.65e-07	0.00144269	-0.759394	0.664082	-0.520784	0.544169	0.08	0.491667	0.840826	2.31866	inactive	5	P-10_KxG	bac7PS	basic	basic	RRGG	CGTCGCGGTGGT	4	yes	TGTCTGCAGAGGAGATATAAATGGTATCTGGTATCGGTGGCTATCTGGGTTACGGCGATCGCATCCGTCGCGGTGGTCGTCGCATCCGTCCACCGCGCCTGCCACGCCCGCGCCCTCGTCCTTACTTCATGCCGCGTCCGTAATTAAATAGGAGTTCGCGCTCATAACTTGGTTCGAGTAAGCTTTGTGCAGGGC	195	MVSGIGGYLGYGDRIRRGGRRIRPPRLPRPRPRPYFMPRP	40	-1.035	9.97427	67.3275	56	4678.56	P-10_KxG & bac7PS	P-10 & bac7	P-10	unknown	bac7	N-terminus	Unknown	Unknown	Ribosome & chaperone	Protein synthesis & protein folding	analog	analog
73474	apidaecin1b-RRGG-BF2-A	17.1093	17.3182	11.7249	12.5665	20.498	15.0832	20.2205	26.8355	19.7899	12.4855	11.599	9.18566	16.2013	-0.47661	0.445757	-1.06921	0.142486	0.286973	1.73e-08	0.00144269	0.375054	0.372692	-0.404585	0.415239	0.08	0.491667	1.8459	2.51314	inactive	5	apidaecin1b	BF2-A	basic	basic	RRGG	CGTCGCGGTGGT	4	yes	TGTCTGCAGAGGAGATATAAATGGGTAATAACCGTCCGGTGTATATTCCACAACCGCGTCCGCCACACCCGCGTCTGCGTCGCGGTGGTCGTGCTGGTCTCCAGTTCCCGGTAGGTCGCGTTCATCGTCTCCTGCGTAAGTAATTAAATAGGAGTTCGCGCTCATAACTTGGTTCGAGTAAGCTTTGTGCAGGGC	195	MGNNRPVYIPQPRPPHPRLRRGGRAGLQFPVGRVHRLLRK	40	-1.0125	10.4554	68.1075	73	4651.52	apidaecin1b & BF2-A	apidaecin1b & buforin2	apidaecin1b	C-terminus	buforin2	C-terminus	Ribosome & chaperone	Protein synthesis & protein folding	Nucleic acids	Nucleic acid synthesis	wt	analog
73522	PR-39_22-RRGG-BF2-A	13.9013	8.65909	11.7249	9.78541	15.3735	9.42701	2.88864	5.96345	7.53903	3.74564	5.27225	8.03746	8.52647	-1.0299	0.584955	-1.76065	0.0391487	0.0885111	-1.04e-09	0.00144269	-0.624608	0.559753	-0.826871	0.548356	0.08	0.491667	0.923168	1.87541	inactive	5	PR-39_22	BF2-A	basic	basic	RRGG	CGTCGCGGTGGT	4	yes	TGTCTGCAGAGGAGATATAAATGCGTCGCCGTCCGCGTCCACCGTATCTGCCGCGTCCACGTCCGCCACCGTTCTTCCCGCCACGCCTGCGTCGCGGTGGTCGTGCTGGTCTCCAGTTCCCGGTAGGTCGCGTTCATCGTCTCCTGCGTAAGTAATTAAATAGGAGTTCGCGCTCATGTAAGCTTTGTGCAGGGC	195	MRRRPRPPYLPRPRPPPFFPPRLRRGGRAGLQFPVGRVHRLLRK	44	-1.13864	14.2152	110.559	59.7727	5309.43	PR-39_22 & BF2-A	PR-39 & buforin2	PR-39	N-terminus	buforin2	C-terminus	Ribosome & DNA synthesis proteins	Protein synthesis & DNA synthesis	Nucleic acids	Nucleic acid synthesis	wt	analog
73524	Pyrr-mod4-RRGG-BF2-A	7.48532	5.41193	5.32949	9.5794	7.68677	8.48431	4.33295	14.9086	4.71189	2.49709	3.16335	2.29642	6.32396	-1.19864	0.75876	-1.57974	0.0570834	0.124643	1.75e-06	0.00144269	0.0731411	0.446688	-0.855094	0.680447	0.08	0.491667	1.49735	1.83908	inactive	5	Pyrr-mod4	BF2-A	basic	basic	RRGG	CGTCGCGGTGGT	4	yes	TGTCTGCAGAGGAGATATAAATGGTTGATAAGGGTAGCTATCTGCCGCGCCCGACTCCGACCCCGCGTTACCGTCCAATCTATAACCGTAACCGTCGCGGTGGTCGTGCTGGTCTCCAGTTCCCGGTAGGTCGCGTTCATCGTCTCCTGCGTAAGTAATTAAATAGGAGTTCGCGCTGTAAGCTTTGTGCAGGGC	195	MVDKGSYLPRPTPTPRYRPIYNRNRRGGRAGLQFPVGRVHRLLRK	45	-1.08667	11.2142	39.5689	64.8889	5304.23	Pyrr-mod4 & BF2-A	pyrrhocoricin & buforin2	pyrrhocoricin	N-terminus	buforin2	C-terminus	Ribosome & chaperone	Protein synthesis & protein folding	Nucleic acids	Nucleic acid synthesis	analog	analog
73536	apidaecin1b_R4K_I8R-RRGG-BF2-A_G	18.1786	10.8239	15.9885	12.6695	17.0817	12.2551	10.1102	2.98172	9.42378	13.734	16.8712	13.7785	12.8247	-0.0101564	0.448873	-0.0226265	0.490974	0.865107	-7.33e-07	0.00144269	-0.546701	0.466847	-0.0081644	0.411362	0.08	0.491666	0.974391	3.30789	inactive	5	apidaecin1b_R4K_I8R	BF2-A_G	basic	basic	RRGG	CGTCGCGGTGGT	4	yes	TGTCTGCAGAGGAGATATAAATGGGTAACAATAAGCCAGTGTATCGCCCGCAGCCGCGTCCGCCACACCCGCGTCTGCGTCGCGGTGGTCGTGCCGGTCTCCAGTTCCCGGTAGGCGGTGTTCACGGCCTCCTGCGCAAGTAATTAAATAGGAGTTCGCGCTCATAACTTGGTTCGAGTAAGCTTTGTGCAGGGC	195	MGNNKPVYRPQPRPPHPRLRRGGRAGLQFPVGGVHGLLRK	40	-1.0175	9.45527	69.1275	63.25	4468.27	apidaecin1b_R4K_I8R & BF2-A_G	apidaecin1b & buforin2	apidaecin1b	C-terminus	buforin2	C-terminus	Ribosome & chaperone	Protein synthesis & protein folding	Nucleic acids	Nucleic acid synthesis	analog	analog
73544	bac5_17v291-RRGG-BF2-A_G	21.3866	14.071	23.4497	14.6266	23.9144	20.7394	15.8875	26.8355	27.329	16.2311	5.27225	5.74104	17.957	-1.13176	0.510011	-2.2191	0.0132401	0.0333848	-1.21e-07	0.00144269	0.145547	0.374994	-0.963338	0.493335	0.08	0.491667	1.57442	1.70614	inactive	5	bac5_17v291	BF2-A_G	basic	basic	RRGG	CGTCGCGGTGGT	4	yes	TGTCTGCAGAGGAGATATAAATGCGCTGGCGCCGTCCGATCCGTCGCCGTCCGATCCGCCCGCCATTCTGGCGTCGTCGCGGTGGTCGTGCCGGTCTCCAGTTCCCGGTAGGCGGTGTTCACGGCCTCCTGCGCAAGTAATTAAATAGGAGTTCGCGCTCATAACTTGGTTCGAATGGTAAGCTTTGTGCAGGGC	195	MRWRRPIRRRPIRPPFWRRRGGRAGLQFPVGGVHGLLRK	39	-0.992308	13.216	141.182	67.4359	4746.72	bac5_17v291 & BF2-A_G	bac5 & buforin2	bac5	N-terminus	buforin2	C-terminus	Ribosome	Protein synthesis	Nucleic acids	Nucleic acid synthesis	analog	analog
73578	PR-39_22-RRGG-BF2-A_G	13.9013	14.071	21.3179	13.0815	11.9572	17.9113	2.88864	0	10.3662	4.99419	8.4356	8.03746	10.5802	-1.17522	0.516842	-2.27385	0.0114875	0.0294778	-8.93e-07	0.00144269	-1.27311	0.603364	-0.996971	0.499044	0.08	0.491666	0.58893	1.66683	inactive	5	PR-39_22	BF2-A_G	basic	basic	RRGG	CGTCGCGGTGGT	4	yes	TGTCTGCAGAGGAGATATAAATGCGTCGCCGTCCGCGTCCACCGTATCTGCCGCGTCCACGTCCGCCACCGTTCTTCCCGCCACGCCTGCGTCGCGGTGGTCGTGCCGGTCTCCAGTTCCCGGTAGGCGGTGTTCACGGCCTCCTGCGCAAGTAATTAAATAGGAGTTCGCGCTCATGTAAGCTTTGTGCAGGGC	195	MRRRPRPPYLPRPRPPPFFPPRLRRGGRAGLQFPVGGVHGLLRK	44	-0.952273	12.2152	111.007	59.7727	5111.16	PR-39_22 & BF2-A_G	PR-39 & buforin2	PR-39	N-terminus	buforin2	C-terminus	Ribosome & DNA synthesis proteins	Protein synthesis & DNA synthesis	Nucleic acids	Nucleic acid synthesis	wt	analog
73590	apidaecin1b_R4K_I8K-RRGG-BF2-C	11.7626	12.9886	15.9885	15.1416	17.9358	12.2551	8.66591	2.98172	16.0204	4.99419	11.599	3.44462	11.1482	-1.01722	0.562445	-1.80857	0.0352592	0.0803926	8.65e-07	0.00144269	-0.190342	0.414136	-0.827514	0.530233	0.08	0.491667	1.24741	1.87458	inactive	5	apidaecin1b_R4K_I8K	BF2-C	basic	basic	RRGG	CGTCGCGGTGGT	4	yes	TGTCTGCAGAGGAGATATAAATGGGCAATAACAAGCCGGTGTACAAGCCTCAGCCGCGTCCTCCGCATCCGCGCCTGCGTCGCGGTGGTCGTGCTGGTCTCCAGTTCCCGCTGGGCCGTCTCCTGCGTCGCCTCCTGCGCCGTCTCCTGCGCTAATTAAATAGGAGTTCGCGCTCATGTAAGCTTTGTGCAGGGC	195	MGNNKPVYKPQPRPPHPRLRRGGRAGLQFPLGRLLRRLLRRLLR	44	-1.00227	13.215	93.4	88.6364	5209.3	apidaecin1b_R4K_I8K & BF2-C	apidaecin1b & buforin2	apidaecin1b	C-terminus	buforin2	C-terminus	Ribosome & chaperone	Protein synthesis & protein folding	Nucleic acids	Nucleic acid synthesis	analog	analog
73594	apidaecin1b_RVR-RRGG-BF2-C	17.1093	12.9886	11.7249	15.3476	13.6654	16.0259	8.66591	5.96345	11.3085	6.24274	13.7079	5.74104	11.5409	-0.688402	0.507221	-1.3572	0.0873586	0.183795	6.19e-07	0.00144269	-0.334057	0.429682	-0.568638	0.470812	0.08	0.491667	1.12913	2.24302	inactive	5	apidaecin1b_RVR	BF2-C	basic	basic	RRGG	CGTCGCGGTGGT	4	yes	TGTCTGCAGAGGAGATATAAATGCGTGTTCGTCGCCCGGTGTACATTCCGCAGCCGCGTCCACCGCACCCTCGTCTGCGTCGCGGTGGTCGTGCTGGTCTCCAGTTCCCGCTGGGCCGTCTCCTGCGTCGCCTCCTGCGCCGTCTCCTGCGCTAATTAAATAGGAGTTCGCGCTCATGTAAGCTTTGTGCAGGGC	195	MRVRRPVYIPQPRPPHPRLRRGGRAGLQFPLGRLLRRLLRRLLR	44	-0.765909	14.2153	108.402	104.091	5348.55	apidaecin1b_RVR & BF2-C	apidaecin1b & buforin2	apidaecin1b	C-terminus	buforin2	C-terminus	Ribosome & chaperone	Protein synthesis & protein folding	Nucleic acids	Nucleic acid synthesis	analog	analog
73604	bac7_P5K_R16K-RRGG-BF2-C	10.6933	11.9062	12.7908	9.99141	6.83268	14.1405	18.7761	2.98172	12.2509	4.99419	7.38115	9.18566	10.1604	-0.706953	0.544106	-1.29929	0.0969219	0.201915	-1.1e-06	0.00144269	-0.0014557	0.394817	-0.565909	0.499728	0.08	0.491666	1.4219	2.24726	inactive	5	bac7_P5K_R16K	BF2-C	basic	basic	RRGG	CGTCGCGGTGGT	4	yes	TGTCTGCAGAGGAGATATAAATGCGCCGTATTCGTAAGCGCCCTCCACGTCTGCCGCGTCCGCGTCCGAAGCGTCGCGGTGGTCGTGCTGGTCTCCAGTTCCCGCTGGGCCGTCTCCTGCGTCGCCTCCTGCGCCGTCTCCTGCGCTAATTAAATAGGAGTTCGCGCTCATAACTTGGTAAGCTTTGTGCAGGGC	195	MRRIRKRPPRLPRPRPKRRGGRAGLQFPLGRLLRRLLRRLLR	42	-1.17381	17.9755	120.812	95.2381	5193.44	bac7_P5K_R16K & BF2-C	bac7 & buforin2	bac7	N-terminus	buforin2	C-terminus	Ribosome & chaperone	Protein synthesis & protein folding	Nucleic acids	Nucleic acid synthesis	analog	analog
73607	bac7_R4K_R16K-RRGG-BF2-C	10.6933	4.32954	9.59307	7.51931	5.12451	8.48431	5.77727	2.98172	5.65427	1.24855	3.16335	5.74104	5.85919	-1.23637	0.693683	-1.78233	0.0373479	0.0847926	-6.82e-07	0.00144269	-0.364221	0.50786	-0.933239	0.641249	0.08	0.491666	1.10577	1.74211	inactive	5	bac7_R4K_R16K	BF2-C	basic	basic	RRGG	CGTCGCGGTGGT	4	yes	TGTCTGCAGAGGAGATATAAATGCGCCGTATTAAGCCACGTCCACCGCGCCTGCCGCGCCCGCGCCCTAAGCGTCGCGGTGGTCGTGCTGGTCTCCAGTTCCCGCTGGGCCGTCTCCTGCGTCGCCTCCTGCGCCGTCTCCTGCGCTAATTAAATAGGAGTTCGCGCTCATAACTTGGTAAGCTTTGTGCAGGGC	195	MRRIKPRPPRLPRPRPKRRGGRAGLQFPLGRLLRRLLRRLLR	42	-1.10476	16.9755	107.438	95.2381	5134.37	bac7_R4K_R16K & BF2-C	bac7 & buforin2	bac7	N-terminus	buforin2	C-terminus	Ribosome & chaperone	Protein synthesis & protein folding	Nucleic acids	Nucleic acid synthesis	analog	analog
73617	dCATH12-4-RRGG-BF2-C	6.41599	4.32954	10.659	10.3004	9.39494	9.42701	10.1102	14.9086	10.3662	6.24274	3.16335	3.44462	8.23022	-0.748605	0.648045	-1.15517	0.124009	0.252848	1.79e-06	0.00144269	0.35965	0.462269	-0.554111	0.573332	0.08	0.491667	1.8263	2.26572	inactive	5	dCATH12-4	BF2-C	basic	basic	RRGG	CGTCGCGGTGGT	4	yes	TGTCTGCAGAGGAGATATAAATGCTGATCAAGAAGATCTATCGCAAGTGGAAGCGTTGGCGTCGCGGTGGTCGTGCTGGTCTCCAGTTCCCGCTGGGCCGTCTCCTGCGTCGCCTCCTGCGCCGTCTCCTGCGCTAATTAAATAGGAGTTCGCGCTCATAACTTGGTTCGAATGCAGGTAAGCTTTGTGCAGGGC	195	MLIKKIYRKWKRWRRGGRAGLQFPLGRLLRRLLRRLLR	38	-0.663158	14.9744	97.5737	115.526	4832.03	dCATH12-4 & BF2-C	dCATH12 & buforin2	dCATH12	core	buforin2	C-terminus	Nucleic acids	Nucleic acid synthesis	Nucleic acids	Nucleic acid synthesis	analog	analog
73650	apidaecin1b_RVR-RRGG-BF2-C_G	13.9013	17.3182	17.0544	11.1245	13.6654	12.2551	5.77727	0	10.3662	12.4855	6.3267	16.0749	11.3624	-0.513211	0.482503	-1.06364	0.143745	0.289291	-2.02e-06	0.00144269	-0.987897	0.573924	-0.424926	0.445928	0.08	0.491666	0.717662	2.47796	inactive	5	apidaecin1b_RVR	BF2-C_G	basic	basic	RRGG	CGTCGCGGTGGT	4	yes	TGTCTGCAGAGGAGATATAAATGCGTGTTCGTCGCCCGGTGTACATTCCGCAGCCGCGTCCACCGCACCCTCGTCTGCGTCGCGGTGGTCGTGCCGGTCTCCAGTTCCCGCTGGGCGGTCTCCTGGGTGGCCTCCTGGGCGGTCTCCTGCGCTAATTAAATAGGAGTTCGCGCTCATGTAAGCTTTGTGCAGGGC	195	MRVRRPVYIPQPRPPHPRLRRGGRAGLQFPLGGLLGGLLGGLLR	44	-0.3	9.21533	82.025	104.091	4852.87	apidaecin1b_RVR & BF2-C_G	apidaecin1b & buforin2	apidaecin1b	C-terminus	buforin2	C-terminus	Ribosome & chaperone	Protein synthesis & protein folding	Nucleic acids	Nucleic acid synthesis	analog	analog
73656	bac5_17v291-RRGG-BF2-C_G	22.456	11.9062	9.59307	13.0815	17.0817	13.1978	7.22159	5.96345	11.3085	9.98838	18.9801	8.03746	12.4013	-0.251717	0.499776	-0.503659	0.30725	0.573927	-1.99e-07	0.00144269	-0.394215	0.455263	-0.202832	0.452832	0.08	0.491667	1.08302	2.89035	inactive	5	bac5_17v291	BF2-C_G	basic	basic	RRGG	CGTCGCGGTGGT	4	yes	TGTCTGCAGAGGAGATATAAATGCGCTGGCGCCGTCCGATCCGTCGCCGTCCGATCCGCCCGCCATTCTGGCGTCGTCGCGGTGGTCGTGCCGGTCTCCAGTTCCCGCTGGGCGGTCTCCTGGGTGGCCTCCTGGGCGGTCTCCTGCGCTAATTAAATAGGAGTTCGCGCTCATAACGTAAGCTTTGTGCAGGGC	195	MRWRRPIRRRPIRPPFWRRRGGRAGLQFPLGGLLGGLLGGLLR	43	-0.516279	11.9759	134.626	93.0233	5020.09	bac5_17v291 & BF2-C_G	bac5 & buforin2	bac5	N-terminus	buforin2	C-terminus	Ribosome	Protein synthesis	Nucleic acids	Nucleic acid synthesis	analog	analog
73674	dCATH12-5-RRGG-BF2-C_G	5.34666	10.8239	9.59307	6.59227	2.56226	3.7708	7.22159	5.96345	6.59665	3.74564	6.3267	6.88925	6.28602	-0.592018	0.636545	-0.930048	0.176173	0.347548	-2.39e-06	0.00144269	-0.171454	0.454598	-0.43487	0.556932	0.08	0.491666	1.26385	2.46094	inactive	5	dCATH12-5	BF2-C_G	basic	basic	RRGG	CGTCGCGGTGGT	4	yes	TGTCTGCAGAGGAGATATAAATGCTGTGGAAGAAGATCTATCGTAAGTGGAAGCGCTGGCGTCGCGGTGGTCGTGCCGGTCTCCAGTTCCCGCTGGGCGGTCTCCTGGGTGGCCTCCTGGGCGGTCTCCTGCGCTAATTAAATAGGAGTTCGCGCTCATAACTTGGTTCGAATGCAGGTAAGCTTTGTGCAGGGC	195	MLWKKIYRKWKRWRRGGRAGLQFPLGGLLGGLLGGLLR	38	-0.265789	9.97445	75.4974	105.263	4409.41	dCATH12-5 & BF2-C_G	dCATH12 & buforin2	dCATH12	core	buforin2	C-terminus	Nucleic acids	Nucleic acid synthesis	Nucleic acids	Nucleic acid synthesis	analog	analog
73685	onc_P4K_L7R-RRGG-BF2-C_G	12.832	9.74147	5.32949	11.2275	10.249	7.5416	10.1102	2.98172	4.71189	1.24855	6.3267	4.59283	7.24108	-1.11578	0.648827	-1.71969	0.0427448	0.0957987	2.97e-07	0.00144269	-0.252638	0.460487	-0.859117	0.601817	0.08	0.491667	1.19469	1.83396	inactive	5	onc_P4K_L7R	BF2-C_G	basic	basic	RRGG	CGTCGCGGTGGT	4	yes	TGTCTGCAGAGGAGATATAAATGGTTGACAAGAAGCCGTACCGTCCGCGTCCGCGTCCTCCGCGTCGCATCTACAACCGTCGTCGCGGTGGTCGTGCCGGTCTCCAGTTCCCGCTGGGCGGTCTCCTGGGTGGCCTCCTGGGCGGTCTCCTGCGCTAATTAAATAGGAGTTCGCGCTGTAAGCTTTGTGCAGGGC	195	MVDKKPYRPRPRPPRRIYNRRRGGRAGLQFPLGGLLGGLLGGLLR	45	-0.744444	10.9748	72.6089	86.6667	5083.1	onc_P4K_L7R & BF2-C_G	oncocin & buforin2	oncocin	core	buforin2	C-terminus	Ribosome & chaperone	Protein synthesis & protein folding	Nucleic acids	Nucleic acid synthesis	analog	analog
73692	Pyrr-mod4-RRGG-BF2-C_G	6.41599	9.74147	4.26359	12.9785	5.9786	14.1405	5.77727	5.96345	4.71189	4.99419	7.38115	4.59283	7.24496	-0.250194	0.645165	-0.387798	0.349083	0.642727	2.45e-06	0.00144269	-0.141091	0.461056	-0.178692	0.547803	0.08	0.491667	1.29073	2.93912	inactive	5	Pyrr-mod4	BF2-C_G	basic	basic	RRGG	CGTCGCGGTGGT	4	yes	TGTCTGCAGAGGAGATATAAATGGTTGATAAGGGTAGCTATCTGCCGCGCCCGACTCCGACCCCGCGTTACCGTCCAATCTATAACCGTAACCGTCGCGGTGGTCGTGCCGGTCTCCAGTTCCCGCTGGGCGGTCTCCTGGGTGGCCTCCTGGGCGGTCTCCTGCGCTAATTAAATAGTAAGCTTTGTGCAGGGC	195	MVDKGSYLPRPTPTPRYRPIYNRNRRGGRAGLQFPLGGLLGGLLGGLLR	49	-0.493878	7.97412	42.5122	87.551	5379.33	Pyrr-mod4 & BF2-C_G	pyrrhocoricin & buforin2	pyrrhocoricin	N-terminus	buforin2	C-terminus	Ribosome & chaperone	Protein synthesis & protein folding	Nucleic acids	Nucleic acid synthesis	analog	analog
73735	indolicidin_ILF-RRGG-buforin2	22.456	30.3068	24.5156	25.6481	21.3521	18.854	28.8864	29.8172	26.3866	18.7282	13.7079	29.8534	24.2094	-0.32425	0.390543	-0.830254	0.203198	0.395569	-1.54e-06	0.00144268	0.0817701	0.330233	-0.284599	0.368115	0.08	0.491666	1.50634	2.73109	inactive	5	indolicidin_ILF	buforin2	basic	basic	RRGG	CGTCGCGGTGGT	4	yes	TGTCTGCAGAGGAGATATAAATGATCCTGCCGTTCAAGTTCCCGTTCTTCCCGTTCCGTCGTCGTCGCGGTGGTACCCGTTCTTCCCGTGCGGGTCTCCAGTTCCCGGTAGGCCGTGTACACCGCCTCCTGCGCAAGTAATTAAATAGGAGTTCGCGCTCATAACTTGGTTCGAATGGTAAGCTTTGTGCAGGGC	195	MILPFKFPFFPFRRRRGGTRSSRAGLQFPVGRVHRLLRK	39	-0.428205	11.2158	123.538	67.4359	4686.65	indolicidin_ILF & buforin2	indolicidin & buforin2	indolicidin	N-terminus	buforin2	C-terminus	Nucleic acids	Nucleic acid synthesis & cell division	Nucleic acids	Nucleic acid synthesis	analog	wt
73744	P-10-RRGG-buforin2	24.5946	8.65909	9.59307	10.3004	17.0817	12.2551	12.9989	5.96345	19.7899	1.24855	8.4356	16.0749	12.2496	-0.810398	0.642725	-1.26088	0.103677	0.21485	-4.01e-07	0.00144269	-0.0646069	0.437769	-0.594982	0.590389	0.08	0.491667	1.361	2.20243	inactive	5	P-10	buforin2	basic	basic	RRGG	CGTCGCGGTGGT	4	yes	TGTCTGCAGAGGAGATATAAATGGTGTCCAAGATCAAGAAGTACCTGAAGTACAAGGATCGCATCCGTCGCGGTGGTACCCGTTCTTCCCGTGCGGGTCTCCAGTTCCCGGTAGGCCGTGTACACCGCCTCCTGCGCAAGTAATTAAATAGGAGTTCGCGCTCATAACTTGGTTCGAGTAAGCTTTGTGCAGGGC	195	MVSKIKKYLKYKDRIRRGGTRSSRAGLQFPVGRVHRLLRK	40	-0.88	13.2144	53.86	82.75	4756.74	P-10 & buforin2	P-10 & buforin2	P-10	unknown	buforin2	C-terminus	Unknown	Unknown	Nucleic acids	Nucleic acid synthesis	wt	wt
73754	apidaecin1b-RRGG-buforin2_R2G_R5G_R14G_R16G_R17G	20.3173	15.1534	18.1203	16.1717	15.3735	19.7967	4.33295	2.98172	19.7899	11.2369	9.49006	13.7785	13.8786	-0.657087	0.474129	-1.38588	0.0828917	0.175221	-3.71e-07	0.00144269	-0.5899	0.469361	-0.550942	0.444481	0.08	0.491667	0.945647	2.2707	inactive	5	apidaecin1b	buforin2_R2G_R5G_R14G_R16G_R17G	basic	basic	RRGG	CGTCGCGGTGGT	4	yes	TGTCTGCAGAGGAGATATAAATGGGTAATAACCGTCCGGTGTATATTCCACAACCGCGTCCGCCACACCCGCGTCTGCGTCGCGGTGGTACCGGTAGCTCTGGCGCCGGCCTCCAGTTCCCGGTTGGCGGTGTTCACGGTCTCCTGCGCAAGTAATTAAATAGGAGTTCGCGCTCATGTAAGCTTTGTGCAGGGC	195	MGNNRPVYIPQPRPPHPRLRRGGTGSSGAGLQFPVGGVHGLLRK	44	-0.702273	7.45543	61.8614	66.3636	4686.43	apidaecin1b & buforin2_R2G_R5G_R14G_R16G_R17G	apidaecin1b & buforin2	apidaecin1b	C-terminus	buforin2	C-terminus	Ribosome & chaperone	Protein synthesis & protein folding	Nucleic acids	Nucleic acid synthesis	wt	analog
73758	apidaecin1b_R4K_I8K-RRGG-buforin2_R2G_R5G_R14G_R16G_R17G	11.7626	9.74147	4.26359	7.10729	5.9786	5.6562	5.77727	0	8.48141	7.49128	4.2178	6.88925	6.44723	-0.482224	0.620324	-0.777373	0.218469	0.422444	-1.51e-06	0.00144269	-0.276502	0.47912	-0.356167	0.54236	0.08	0.491666	1.17509	2.59892	inactive	5	apidaecin1b_R4K_I8K	buforin2_R2G_R5G_R14G_R16G_R17G	basic	basic	RRGG	CGTCGCGGTGGT	4	yes	TGTCTGCAGAGGAGATATAAATGGGCAATAACAAGCCGGTGTACAAGCCTCAGCCGCGTCCTCCGCATCCGCGCCTGCGTCGCGGTGGTACCGGTAGCTCTGGCGCCGGCCTCCAGTTCCCGGTTGGCGGTGTTCACGGTCTCCTGCGCAAGTAATTAAATAGGAGTTCGCGCTCATGTAAGCTTTGTGCAGGGC	195	MGNNKPVYKPQPRPPHPRLRRGGTGSSGAGLQFPVGGVHGLLRK	44	-0.879545	8.45512	60.0932	57.5	4673.43	apidaecin1b_R4K_I8K & buforin2_R2G_R5G_R14G_R16G_R17G	apidaecin1b & buforin2	apidaecin1b	C-terminus	buforin2	C-terminus	Ribosome & chaperone	Protein synthesis & protein folding	Nucleic acids	Nucleic acid synthesis	analog	analog
73767	bac5_17v258-RRGG-buforin2_R2G_R5G_R14G_R16G_R17G	11.7626	10.8239	6.39538	12.3605	17.0817	7.5416	10.1102	0	6.59665	2.49709	3.16335	9.18566	8.12656	-0.938892	0.664575	-1.41277	0.0788615	0.167417	1.17e-06	0.00144269	-0.276436	0.481348	-0.694871	0.60351	0.08	0.491667	1.17514	2.0551	inactive	5	bac5_17v258	buforin2_R2G_R5G_R14G_R16G_R17G	basic	basic	RRGG	CGTCGCGGTGGT	4	yes	TGTCTGCAGAGGAGATATAAATGCGCTTCCGTCCACCGATTCGTCGCCCTCCGATCCGTCCGCCATTCTATCGCCGTCGCGGTGGTACCGGTAGCTCTGGCGCCGGCCTCCAGTTCCCGGTTGGCGGTGTTCACGGTCTCCTGCGCAAGTAATTAAATAGGAGTTCGCGCTCATAACGTAAGCTTTGTGCAGGGC	195	MRFRPPIRRPPIRPPFYRRRGGTGSSGAGLQFPVGGVHGLLRK	43	-0.655814	10.2152	100.179	61.1628	4799.68	bac5_17v258 & buforin2_R2G_R5G_R14G_R16G_R17G	bac5 & buforin2	bac5	N-terminus	buforin2	C-terminus	Ribosome	Protein synthesis	Nucleic acids	Nucleic acid synthesis	analog	analog
73768	bac5_17v291-RRGG-buforin2_R2G_R5G_R14G_R16G_R17G	33.1493	31.3892	24.5156	27.7081	21.3521	34.8799	18.7761	8.94517	39.5799	21.2253	23.1979	33.298	26.5014	-0.239871	0.390139	-0.614834	0.269332	0.510233	-9.49e-07	0.00144268	-0.265503	0.354491	-0.207825	0.367348	0.08	0.491666	1.18408	2.88037	inactive	5	bac5_17v291	buforin2_R2G_R5G_R14G_R16G_R17G	basic	basic	RRGG	CGTCGCGGTGGT	4	yes	TGTCTGCAGAGGAGATATAAATGCGCTGGCGCCGTCCGATCCGTCGCCGTCCGATCCGCCCGCCATTCTGGCGTCGTCGCGGTGGTACCGGTAGCTCTGGCGCCGGCCTCCAGTTCCCGGTTGGCGGTGTTCACGGTCTCCTGCGCAAGTAATTAAATAGGAGTTCGCGCTCATAACGTAAGCTTTGTGCAGGGC	195	MRWRRPIRRRPIRPPFWRRRGGTGSSGAGLQFPVGGVHGLLRK	43	-0.867442	12.216	127.535	61.1628	4979.9	bac5_17v291 & buforin2_R2G_R5G_R14G_R16G_R17G	bac5 & buforin2	bac5	N-terminus	buforin2	C-terminus	Ribosome	Protein synthesis	Nucleic acids	Nucleic acid synthesis	analog	analog
73769	bac5_278-RRGG-buforin2_R2G_R5G_R14G_R16G_R17G	8.55465	17.3182	13.8567	15.4506	15.3735	12.2551	17.3318	2.98172	8.48141	13.734	5.27225	10.3339	11.7453	-0.497344	0.530002	-0.938381	0.174024	0.343778	3.69e-07	0.00144269	-0.229531	0.425218	-0.396347	0.482827	0.08	0.491667	1.21398	2.52753	inactive	5	bac5_278	buforin2_R2G_R5G_R14G_R16G_R17G	basic	basic	RRGG	CGTCGCGGTGGT	4	yes	TGTCTGCAGAGGAGATATAAATGCGTTGGCGCTGGCCGATCCGCCGTCCGCCAATCCGTCCACCGTTCTACCGTCGTCGCGGTGGTACCGGTAGCTCTGGCGCCGGCCTCCAGTTCCCGGTTGGCGGTGTTCACGGTCTCCTGCGCAAGTAATTAAATAGGAGTTCGCGCTCATAACGTAAGCTTTGTGCAGGGC	195	MRWRWPIRRPPIRPPFYRRRGGTGSSGAGLQFPVGGVHGLLRK	43	-0.725581	10.2152	117.863	61.1628	4927.81	bac5_278 & buforin2_R2G_R5G_R14G_R16G_R17G	bac5 & buforin2	bac5	N-terminus	buforin2	C-terminus	Ribosome	Protein synthesis	Nucleic acids	Nucleic acid synthesis	analog	analog
73775	bac7_R4K_R16K-RRGG-buforin2_R2G_R5G_R14G_R16G_R17G	4.27733	5.41193	8.52718	5.76824	5.12451	4.7135	2.88864	0	3.76951	1.24855	1.05445	4.59283	3.94806	-1.43825	0.840419	-1.71135	0.0435084	0.0973199	-2.54e-07	0.00144269	-0.511329	0.641833	-0.998274	0.756216	0.08	0.491667	0.998576	1.66532	inactive	5	bac7_R4K_R16K	buforin2_R2G_R5G_R14G_R16G_R17G	basic	basic	RRGG	CGTCGCGGTGGT	4	yes	TGTCTGCAGAGGAGATATAAATGCGCCGTATTAAGCCACGTCCACCGCGCCTGCCGCGCCCGCGCCCTAAGCGTCGCGGTGGTACCGGTAGCTCTGGCGCCGGCCTCCAGTTCCCGGTTGGCGGTGTTCACGGTCTCCTGCGCAAGTAATTAAATAGGAGTTCGCGCTCATAACTTGGTAAGCTTTGTGCAGGGC	195	MRRIKPRPPRLPRPRPKRRGGTGSSGAGLQFPVGGVHGLLRK	42	-0.97619	12.2156	72.5452	62.619	4598.5	bac7_R4K_R16K & buforin2_R2G_R5G_R14G_R16G_R17G	bac7 & buforin2	bac7	N-terminus	buforin2	C-terminus	Ribosome & chaperone	Protein synthesis & protein folding	Nucleic acids	Nucleic acid synthesis	analog	analog
73808	pyrrhocoricin_L7R_R14K-RRGG-buforin2_R2G_R5G_R14G_R16G_R17G	23.5253	18.4006	22.3838	20.4979	14.5194	16.0259	31.775	20.8721	24.5018	19.9768	11.599	9.18566	19.4386	-0.685152	0.404841	-1.6924	0.0452852	0.100933	-2.8e-06	0.00144269	0.187239	0.329186	-0.603647	0.386292	0.08	0.491666	1.62058	2.18924	inactive	5	pyrrhocoricin_L7R_R14K	buforin2_R2G_R5G_R14G_R16G_R17G	basic	basic	RRGG	CGTCGCGGTGGT	4	yes	TGTCTGCAGAGGAGATATAAATGGTTGACAAGGGCTCTTACCGTCCGCGTCCGACCCCTCCGAAGCCGATCTATAATCGCAACCGTCGCGGTGGTACCGGTAGCTCTGGCGCCGGCCTCCAGTTCCCGGTTGGCGGTGTTCACGGTCTCCTGCGCAAGTAATTAAATAGGAGTTCGCGTAAGCTTTGTGCAGGGC	195	MVDKGSYRPRPTPPKPIYNRNRRGGTGSSGAGLQFPVGGVHGLLRK	46	-0.880435	8.21486	39.6435	55	4933.68	pyrrhocoricin_L7R_R14K & buforin2_R2G_R5G_R14G_R16G_R17G	pyrrhocoricin & buforin2	pyrrhocoricin	N-terminus	buforin2	C-terminus	Ribosome & chaperone	Protein synthesis & protein folding	Nucleic acids	Nucleic acid synthesis	analog	analog
73814	apidaecin1b_R4K_I8K-RRGG-CP10A	17.1093	19.4829	13.8567	12.9785	8.54085	16.0259	11.5545	8.94517	14.1357	14.9826	11.599	14.9267	13.6782	-0.29813	0.438859	-0.679329	0.248465	0.474708	-2.77e-06	0.00144269	-0.333045	0.400659	-0.251023	0.406299	0.08	0.491666	1.12993	2.7954	inactive	5	apidaecin1b_R4K_I8K	CP10A	basic	basic	RRGG	CGTCGCGGTGGT	4	yes	TGTCTGCAGAGGAGATATAAATGGGCAATAACAAGCCGGTGTACAAGCCTCAGCCGCGTCCTCCGCATCCGCGCCTGCGTCGCGGTGGTATCCTGGCATGGAAGTGGGCGTGGTGGGCTTGGCGTCGTTAATTAAATAGGAGTTCGCGCTCATAACTTGGTTCGAATGCAGATTCTTGTAAGCTTTGTGCAGGGC	195	MGNNKPVYKPQPRPPHPRLRRGGILAWKWAWWAWRR	36	-1.26111	9.21486	62.3028	48.8889	4464.28	apidaecin1b_R4K_I8K & CP10A	apidaecin1b & indolicidin	apidaecin1b	C-terminus	indolicidin	N-terminus	Ribosome & chaperone	Protein synthesis & protein folding	Nucleic acids	Nucleic acid synthesis & cell division	analog	analog
73823	bac5_17v258-RRGG-CP10A	38.4959	22.7301	24.5156	31.5193	26.4766	30.1664	24.5534	38.7624	22.6171	11.2369	17.9257	10.3339	24.9444	-1.10694	0.40901	-2.70639	0.00340091	0.0103949	4.21e-07	0.00144268	-0.0480568	0.324205	-0.998084	0.400727	0.08	0.491667	1.3767	1.66554	inactive	5	bac5_17v258	CP10A	basic	basic	RRGG	CGTCGCGGTGGT	4	yes	TGTCTGCAGAGGAGATATAAATGCGCTTCCGTCCACCGATTCGTCGCCCTCCGATCCGTCCGCCATTCTATCGCCGTCGCGGTGGTATCCTGGCATGGAAGTGGGCGTGGTGGGCTTGGCGTCGTTAATTAAATAGGAGTTCGCGCTCATAACTTGGTTCGAATGCAGATTCTTGCAGTAAGCTTTGTGCAGGGC	195	MRFRPPIRRPPIRPPFYRRRGGILAWKWAWWAWRR	35	-0.997143	10.9749	111.614	53.1429	4590.53	bac5_17v258 & CP10A	bac5 & indolicidin	bac5	N-terminus	indolicidin	N-terminus	Ribosome	Protein synthesis	Nucleic acids	Nucleic acid synthesis & cell division	analog	analog
73847	indolicidin_ILF-RRGG-CP10A	20.3173	15.1534	17.0544	27.8112	22.2062	21.6821	46.2182	62.6162	34.868	16.2311	16.8712	18.3713	26.6167	-0.0229155	0.395441	-0.0579492	0.476895	0.843778	3.88e-06	0.00144269	1.23766	0.375806	-0.0194586	0.368981	0.08	0.491668	3.35644	3.2821	inactive	5	indolicidin_ILF	CP10A	basic	basic	RRGG	CGTCGCGGTGGT	4	yes	TGTCTGCAGAGGAGATATAAATGATCCTGCCGTTCAAGTTCCCGTTCTTCCCGTTCCGTCGTCGTCGCGGTGGTATCCTGGCATGGAAGTGGGCGTGGTGGGCTTGGCGTCGTTAATTAAATAGGAGTTCGCGCTCATAACTTGGTTCGAATGCAGATTCTTGCATCGTTCGACTGAGTAAGCTTTGTGCAGGGC	195	MILPFKFPFFPFRRRRGGILAWKWAWWAWRR	31	-0.225806	7.97556	117.248	60	4080.96	indolicidin_ILF & CP10A	indolicidin & indolicidin	indolicidin	N-terminus	indolicidin	N-terminus	Nucleic acids	Nucleic acid synthesis & cell division	Nucleic acids	Nucleic acid synthesis & cell division	analog	analog
73861	pyrrhocoricin-RRGG-CP10A	11.7626	14.071	11.7249	15.1416	15.3735	16.9686	10.1102	17.8903	9.42378	11.2369	7.38115	3.44462	12.0441	-0.795011	0.521001	-1.52593	0.0635134	0.137351	1.83e-06	0.00144269	-0.0561785	0.386573	-0.653036	0.485298	0.08	0.491667	1.36897	2.11556	inactive	5	pyrrhocoricin	CP10A	basic	basic	RRGG	CGTCGCGGTGGT	4	yes	TGTCTGCAGAGGAGATATAAATGGTGGACAAGGGCTCCTACCTGCCGCGTCCGACTCCACCGCGTCCTATCTACAACCGCAACCGTCGCGGTGGTATCCTGGCATGGAAGTGGGCGTGGTGGGCTTGGCGTCGTTAATTAAATAGGAGTTCGCGCTCATAACTTGGTTCGAATGCAGGTAAGCTTTGTGCAGGGC	195	MVDKGSYLPRPTPPRPIYNRNRRGGILAWKWAWWAWRR	38	-1.03947	7.97476	46.95	56.5789	4709.51	pyrrhocoricin & CP10A	pyrrhocoricin & indolicidin	pyrrhocoricin	N-terminus	indolicidin	N-terminus	Ribosome & chaperone	Protein synthesis & protein folding	Nucleic acids	Nucleic acid synthesis & cell division	wt	analog
73864	pyrrhocoricin_L7R_R14K-RRGG-CP10A	10.6933	4.32954	7.46128	6.69528	11.9572	8.48431	10.1102	14.9086	5.65427	11.2369	3.16335	8.03746	8.56098	-0.0257691	0.625126	-0.0412222	0.483559	0.853742	6.65e-07	0.00144269	0.146337	0.445279	-0.0191924	0.532795	0.08	0.491667	1.57528	3.2827	inactive	5	pyrrhocoricin_L7R_R14K	CP10A	basic	basic	RRGG	CGTCGCGGTGGT	4	yes	TGTCTGCAGAGGAGATATAAATGGTTGACAAGGGCTCTTACCGTCCGCGTCCGACCCCTCCGAAGCCGATCTATAATCGCAACCGTCGCGGTGGTATCCTGGCATGGAAGTGGGCGTGGTGGGCTTGGCGTCGTTAATTAAATAGGAGTTCGCGCTCATAACTTGGTTCGAATGCAGGTAAGCTTTGTGCAGGGC	195	MVDKGSYRPRPTPPKPIYNRNRRGGILAWKWAWWAWRR	38	-1.24211	8.9746	37.4316	46.3158	4724.53	pyrrhocoricin_L7R_R14K & CP10A	pyrrhocoricin & indolicidin	pyrrhocoricin	N-terminus	indolicidin	N-terminus	Ribosome & chaperone	Protein synthesis & protein folding	Nucleic acids	Nucleic acid synthesis & cell division	analog	analog
73879	bac5_17v258-RRGG-dCATH12_G	38.4959	42.213	34.1087	43.3648	30.7471	41.4788	20.2205	23.8538	34.868	23.7224	11.599	27.557	31.0191	-0.920746	0.37527	-2.45356	0.00707254	0.0193272	-3.14e-09	0.00144268	-0.42175	0.349362	-0.834836	0.366977	0.08	0.491667	1.06254	1.86508	inactive	5	bac5_17v258	dCATH12_G	basic	basic	RRGG	CGTCGCGGTGGT	4	yes	TGTCTGCAGAGGAGATATAAATGCGCTTCCGTCCACCGATTCGTCGCCCTCCGATCCGTCCGCCATTCTATCGCCGTCGCGGTGGTCTGTGGGGTGGCATCTACGGTGGCTGGGGTGGCTGGTAATTAAATAGGAGTTCGCGCTCATAACTTGGTTCGAATGCAGATTCTTGCATCGGTAAGCTTTGTGCAGGGC	195	MRFRPPIRRPPIRPPFYRRRGGLWGGIYGGWGGW	34	-0.861765	7.97428	117.447	45.8824	4069.81	bac5_17v258 & dCATH12_G	bac5 & dCATH12	bac5	N-terminus	dCATH12	core	Ribosome	Protein synthesis	Nucleic acids	Nucleic acid synthesis	analog	analog
73880	bac5_17v291-RRGG-dCATH12_G	12.832	7.5767	15.9885	17.8197	6.83268	13.1978	15.8875	32.7989	18.8476	7.49128	10.5445	11.4821	14.2749	-0.27381	0.527493	-0.519077	0.301854	0.564856	6.08e-07	0.00144269	0.537753	0.458726	-0.215557	0.471806	0.08	0.491667	2.06627	2.86497	inactive	5	bac5_17v291	dCATH12_G	basic	basic	RRGG	CGTCGCGGTGGT	4	yes	TGTCTGCAGAGGAGATATAAATGCGCTGGCGCCGTCCGATCCGTCGCCGTCCGATCCGCCCGCCATTCTGGCGTCGTCGCGGTGGTCTGTGGGGTGGCATCTACGGTGGCTGGGGTGGCTGGTAATTAAATAGGAGTTCGCGCTCATAACTTGGTTCGAATGCAGATTCTTGCATCGGTAAGCTTTGTGCAGGGC	195	MRWRRPIRRRPIRPPFWRRRGGLWGGIYGGWGGW	34	-1.12941	9.97507	152.044	45.8824	4250.02	bac5_17v291 & dCATH12_G	bac5 & dCATH12	bac5	N-terminus	dCATH12	core	Ribosome	Protein synthesis	Nucleic acids	Nucleic acid synthesis	analog	analog
73920	pyrrhocoricin_L7R_R14K-RRGG-dCATH12_G	4.27733	5.41193	8.52718	7.82832	10.249	6.5989	7.22159	5.96345	9.42378	7.49128	1.05445	2.29642	6.36197	-0.812696	0.731019	-1.11173	0.133127	0.269843	1.27e-06	0.00144269	0.159984	0.456404	-0.560791	0.630935	0.08	0.491667	1.59025	2.25525	inactive	5	pyrrhocoricin_L7R_R14K	dCATH12_G	basic	basic	RRGG	CGTCGCGGTGGT	4	yes	TGTCTGCAGAGGAGATATAAATGGTTGACAAGGGCTCTTACCGTCCGCGTCCGACCCCTCCGAAGCCGATCTATAATCGCAACCGTCGCGGTGGTCTGTGGGGTGGCATCTACGGTGGCTGGGGTGGCTGGTAATTAAATAGGAGTTCGCGCTCATAACTTGGTTCGAATGCAGATTGTAAGCTTTGTGCAGGGC	195	MVDKGSYRPRPTPPKPIYNRNRRGGLWGGIYGGWGGW	37	-1.12432	5.97397	40.7865	39.4595	4203.8	pyrrhocoricin_L7R_R14K & dCATH12_G	pyrrhocoricin & dCATH12	pyrrhocoricin	N-terminus	dCATH12	core	Ribosome & chaperone	Protein synthesis & protein folding	Nucleic acids	Nucleic acid synthesis	analog	analog
73924	apidaecin1b_I8R_H15R-RRGG-dCATH12-4	9.62399	8.65909	8.52718	10.3004	12.8113	17.9113	7.22159	5.96345	9.42378	11.2369	5.27225	10.3339	9.77376	-0.0297651	0.534872	-0.0556491	0.477811	0.845101	2.52e-06	0.00144269	-0.123601	0.420352	-0.0227129	0.474401	0.08	0.491668	1.30647	3.2747	inactive	5	apidaecin1b_I8R_H15R	dCATH12-4	basic	basic	RRGG	CGTCGCGGTGGT	4	yes	TGTCTGCAGAGGAGATATAAATGGGCAATAACCGTCCGGTGTACCGTCCGCAGCCGCGCCCGCCTCGTCCGCGTCTGCGTCGCGGTGGTCTGATCAAGAAGATCTATCGCAAGTGGAAGCGTTGGTAATTAAATAGGAGTTCGCGCTCATAACTTGGTTCGAATGCAGATTCTTGCAGTAAGCTTTGTGCAGGGC	195	MGNNRPVYRPQPRPPRPRLRRGGLIKKIYRKWKRW	35	-1.68857	12.9736	76.8286	52.8571	4428.33	apidaecin1b_I8R_H15R & dCATH12-4	apidaecin1b & dCATH12	apidaecin1b	C-terminus	dCATH12	core	Ribosome & chaperone	Protein synthesis & protein folding	Nucleic acids	Nucleic acid synthesis	analog	analog
73967	oncocin_K3G_R15G-RRGG-dCATH12-4	6.41599	7.5767	5.32949	8.34335	3.41634	9.42701	14.4432	5.96345	14.1357	7.49128	1.05445	10.3339	7.82757	-0.185939	0.635758	-0.292469	0.384964	0.700084	1.37e-07	0.00144269	0.410717	0.495322	-0.133179	0.544156	0.08	0.491667	1.8921	3.03332	inactive	5	oncocin_K3G_R15G	dCATH12-4	basic	basic	RRGG	CGTCGCGGTGGT	4	yes	TGTCTGCAGAGGAGATATAAATGGTCGACGGTCCGCCTTACCTGCCGCGTCCGCGTCCACCTCGTGGTATCTACAATCGTCGTCGCGGTGGTCTGATCAAGAAGATCTATCGCAAGTGGAAGCGTTGGTAATTAAATAGGAGTTCGCGCTCATAACTTGGTTCGAATGCAGATTCTTGTAAGCTTTGTGCAGGGC	195	MVDGPPYLPRPRPPRGIYNRRRGGLIKKIYRKWKRW	36	-1.34167	10.9736	69.7417	62.2222	4478.39	oncocin_K3G_R15G & dCATH12-4	oncocin & dCATH12	oncocin	core	dCATH12	core	Ribosome & chaperone	Protein synthesis & protein folding	Nucleic acids	Nucleic acid synthesis	analog	analog
73980	apidaecin1b_I8R_H15R-RRGG-dCATH12-5	4.27733	6.49431	8.52718	9.5794	4.27043	5.6562	10.1102	0	7.53903	3.74564	5.27225	1.14821	5.55168	-0.915463	0.750172	-1.22034	0.111168	0.228956	3.74e-08	0.00144269	-0.000993	0.454198	-0.627369	0.653843	0.08	0.491667	1.42235	2.15354	inactive	5	apidaecin1b_I8R_H15R	dCATH12-5	basic	basic	RRGG	CGTCGCGGTGGT	4	yes	TGTCTGCAGAGGAGATATAAATGGGCAATAACCGTCCGGTGTACCGTCCGCAGCCGCGCCCGCCTCGTCCGCGTCTGCGTCGCGGTGGTCTGTGGAAGAAGATCTATCGTAAGTGGAAGCGCTGGTAATTAAATAGGAGTTCGCGCTCATAACTTGGTTCGAATGCAGATTCTTGCAGTAAGCTTTGTGCAGGGC	195	MGNNRPVYRPQPRPPRPRLRRGGLWKKIYRKWKRW	35	-1.84286	12.9736	86.02	41.7143	4501.39	apidaecin1b_I8R_H15R & dCATH12-5	apidaecin1b & dCATH12	apidaecin1b	C-terminus	dCATH12	core	Ribosome & chaperone	Protein synthesis & protein folding	Nucleic acids	Nucleic acid synthesis	analog	analog
73991	bac5_17v258-RRGG-dCATH12-5	12.832	9.74147	9.59307	11.3305	8.54085	8.48431	5.77727	2.98172	5.65427	4.99419	3.16335	8.03746	7.5942	-1.00198	0.585473	-1.71141	0.0435031	0.0973183	-7.22e-07	0.00144269	-0.652362	0.570373	-0.801715	0.545723	0.08	0.491666	0.905579	1.9084	inactive	5	bac5_17v258	dCATH12-5	basic	basic	RRGG	CGTCGCGGTGGT	4	yes	TGTCTGCAGAGGAGATATAAATGCGCTTCCGTCCACCGATTCGTCGCCCTCCGATCCGTCCGCCATTCTATCGCCGTCGCGGTGGTCTGTGGAAGAAGATCTATCGTAAGTGGAAGCGCTGGTAATTAAATAGGAGTTCGCGCTCATAACTTGGTTCGAATGCAGATTCTTGCATCGGTAAGCTTTGTGCAGGGC	195	MRFRPPIRRPPIRPPFYRRRGGLWKKIYRKWKRW	34	-1.51471	13.9736	129.359	45.8824	4552.57	bac5_17v258 & dCATH12-5	bac5 & dCATH12	bac5	N-terminus	dCATH12	core	Ribosome	Protein synthesis	Nucleic acids	Nucleic acid synthesis	analog	analog
74026	PR-39_22-RRGG-dCATH12-5	3.208	6.49431	9.59307	8.03433	7.68677	9.42701	7.22159	0	3.76951	2.49709	5.27225	2.29642	5.45836	-0.896064	0.736671	-1.21637	0.111922	0.230339	1.18e-06	0.00144269	-0.245434	0.498305	-0.624144	0.64068	0.08	0.491667	1.20067	2.15836	inactive	5	PR-39_22	dCATH12-5	basic	basic	RRGG	CGTCGCGGTGGT	4	yes	TGTCTGCAGAGGAGATATAAATGCGTCGCCGTCCGCGTCCACCGTATCTGCCGCGTCCACGTCCGCCACCGTTCTTCCCGCCACGCCTGCGTCGCGGTGGTCTGTGGAAGAAGATCTATCGTAAGTGGAAGCGCTGGTAATTAAATAGGAGTTCGCGCTCATAACTTGGTTCGAATGGTAAGCTTTGTGCAGGGC	195	MRRRPRPPYLPRPRPPPFFPPRLRRGGLWKKIYRKWKRW	39	-1.6359	14.9736	126.992	40	5097.22	PR-39_22 & dCATH12-5	PR-39 & dCATH12	PR-39	N-terminus	dCATH12	core	Ribosome & DNA synthesis proteins	Protein synthesis & DNA synthesis	Nucleic acids	Nucleic acid synthesis	wt	analog
74032	pyrrhocoricin_L7R_R14K-RRGG-dCATH12-5	9.62399	25.9773	9.59307	17.3047	17.0817	18.854	14.4432	20.8721	16.0204	11.2369	14.7623	12.6303	15.7	-0.178808	0.462478	-0.386629	0.349515	0.643351	2.01e-06	0.00144269	0.149183	0.374308	-0.147849	0.421961	0.08	0.491667	1.57839	3.00263	inactive	5	pyrrhocoricin_L7R_R14K	dCATH12-5	basic	basic	RRGG	CGTCGCGGTGGT	4	yes	TGTCTGCAGAGGAGATATAAATGGTTGACAAGGGCTCTTACCGTCCGCGTCCGACCCCTCCGAAGCCGATCTATAATCGCAACCGTCGCGGTGGTCTGTGGAAGAAGATCTATCGTAAGTGGAAGCGCTGGTAATTAAATAGGAGTTCGCGCTCATAACTTGGTTCGAATGCAGATTGTAAGCTTTGTGCAGGGC	195	MVDKGSYRPRPTPPKPIYNRNRRGGLWKKIYRKWKRW	37	-1.72432	11.9733	51.7324	39.4595	4686.56	pyrrhocoricin_L7R_R14K & dCATH12-5	pyrrhocoricin & dCATH12	pyrrhocoricin	N-terminus	dCATH12	core	Ribosome & chaperone	Protein synthesis & protein folding	Nucleic acids	Nucleic acid synthesis	analog	analog
74034	apidaecin1b-RRGG-drosocin	8.55465	10.8239	11.7249	12.6695	18.7899	10.3697	5.77727	14.9086	7.53903	4.99419	5.27225	5.74104	9.76374	-0.968993	0.574135	-1.68774	0.0457304	0.10182	2.18e-06	0.00144269	-0.144396	0.413157	-0.77819	0.535718	0.08	0.491667	1.28777	1.93977	inactive	5	apidaecin1b	drosocin	basic	basic	RRGG	CGTCGCGGTGGT	4	yes	TGTCTGCAGAGGAGATATAAATGGGTAATAACCGTCCGGTGTATATTCCACAACCGCGTCCGCCACACCCGCGTCTGCGTCGCGGTGGTGGTAAGCCTCGTCCGTATTCTCCACGCCCGACTTCCCATCCTCGTCCGATCCGTGTATAATTAAATAGGAGTTCGCGCTCATAACTTGGTAAGCTTTGTGCAGGGC	195	MGNNRPVYIPQPRPPHPRLRRGGGKPRPYSPRPTSHPRPIRV	42	-1.52143	10.4546	64.9071	41.6667	4846.65	apidaecin1b & drosocin	apidaecin1b & drosocin	apidaecin1b	C-terminus	drosocin	C-terminus	Ribosome & chaperone	Protein synthesis & protein folding	Chaperone	Protein folding	wt	wt
74037	apidaecin1b_R4K_H15R-RRGG-drosocin	7.48532	8.65909	11.7249	9.88841	5.9786	8.48431	5.77727	14.9086	5.65427	8.73983	9.49006	5.74104	8.54431	-0.227829	0.560482	-0.406489	0.342192	0.631617	-5.27e-07	0.00144269	-0.142348	0.430563	-0.174686	0.494083	0.08	0.491666	1.2896	2.94729	inactive	5	apidaecin1b_R4K_H15R	drosocin	basic	basic	RRGG	CGTCGCGGTGGT	4	yes	TGTCTGCAGAGGAGATATAAATGGGTAATAACAAGCCGGTGTATATCCCGCAGCCACGTCCTCCGCGTCCACGTCTCCGTCGCGGTGGTGGTAAGCCTCGTCCGTATTCTCCACGCCCGACTTCCCATCCTCGTCCGATCCGTGTATAATTAAATAGGAGTTCGCGCTCATAACTTGGTAAGCTTTGTGCAGGGC	195	MGNNKPVYIPQPRPPRPRLRRGGGKPRPYSPRPTSHPRPIRV	42	-1.5381	11.2142	67.6405	41.6667	4837.69	apidaecin1b_R4K_H15R & drosocin	apidaecin1b & drosocin	apidaecin1b	C-terminus	drosocin	C-terminus	Ribosome & chaperone	Protein synthesis & protein folding	Chaperone	Protein folding	analog	wt
74038	apidaecin1b_R4K_I8K-RRGG-drosocin	24.5946	25.9773	20.252	22.6609	19.644	20.7394	4.33295	20.8721	31.0985	12.4855	12.6534	13.7785	19.0908	-0.880468	0.484607	-1.81687	0.0346183	0.0790719	-7.09e-07	0.00144269	-0.228346	0.393404	-0.746254	0.461624	0.08	0.491666	1.21498	1.98319	inactive	5	apidaecin1b_R4K_I8K	drosocin	basic	basic	RRGG	CGTCGCGGTGGT	4	yes	TGTCTGCAGAGGAGATATAAATGGGCAATAACAAGCCGGTGTACAAGCCTCAGCCGCGTCCTCCGCATCCGCGCCTGCGTCGCGGTGGTGGTAAGCCTCGTCCGTATTCTCCACGCCCGACTTCCCATCCTCGTCCGATCCGTGTATAATTAAATAGGAGTTCGCGCTCATAACTTGGTAAGCTTTGTGCAGGGC	195	MGNNKPVYKPQPRPPHPRLRRGGGKPRPYSPRPTSHPRPIRV	42	-1.70714	11.4543	63.0548	32.381	4833.66	apidaecin1b_R4K_I8K & drosocin	apidaecin1b & drosocin	apidaecin1b	C-terminus	drosocin	C-terminus	Ribosome & chaperone	Protein synthesis & protein folding	Chaperone	Protein folding	analog	wt
74041	apidaecin1b_R4K_I8R_H15R-RRGG-drosocin	13.9013	9.74147	25.5815	11.3305	12.8113	13.1978	11.5545	2.98172	12.2509	9.98838	7.38115	3.44462	11.1804	-1.18933	0.547947	-2.17052	0.0149839	0.0372792	-1.76e-06	0.00144269	-0.458873	0.464422	-0.990699	0.529876	0.08	0.491666	1.03555	1.67409	inactive	5	apidaecin1b_R4K_I8R_H15R	drosocin	basic	basic	RRGG	CGTCGCGGTGGT	4	yes	TGTCTGCAGAGGAGATATAAATGGGTAATAACAAGCCGGTGTACCGCCCGCAGCCACGTCCACCGCGTCCGCGTCTGCGTCGCGGTGGTGGTAAGCCTCGTCCGTATTCTCCACGCCCGACTTCCCATCCTCGTCCGATCCGTGTATAATTAAATAGGAGTTCGCGCTCATAACTTGGTAAGCTTTGTGCAGGGC	195	MGNNKPVYRPQPRPPRPRLRRGGGKPRPYSPRPTSHPRPIRV	42	-1.75238	12.2142	68.8857	32.381	4880.72	apidaecin1b_R4K_I8R_H15R & drosocin	apidaecin1b & drosocin	apidaecin1b	C-terminus	drosocin	C-terminus	Ribosome & chaperone	Protein synthesis & protein folding	Chaperone	Protein folding	analog	wt
74042	apidaecin1b_RVR-RRGG-drosocin	38.4959	35.7187	30.911	37.3906	37.5797	44.3069	27.442	29.8172	34.868	37.4564	32.688	31.0016	34.8063	-0.0581169	0.314626	-0.184718	0.426725	0.766588	2.04e-06	0.00144268	-0.134598	0.293349	-0.0524641	0.300747	0.08	0.491667	1.29655	3.20786	inactive	5	apidaecin1b_RVR	drosocin	basic	basic	RRGG	CGTCGCGGTGGT	4	yes	TGTCTGCAGAGGAGATATAAATGCGTGTTCGTCGCCCGGTGTACATTCCGCAGCCGCGTCCACCGCACCCTCGTCTGCGTCGCGGTGGTGGTAAGCCTCGTCCGTATTCTCCACGCCCGACTTCCCATCCTCGTCCGATCCGTGTATAATTAAATAGGAGTTCGCGCTCATAACTTGGTAAGCTTTGTGCAGGGC	195	MRVRRPVYIPQPRPPHPRLRRGGGKPRPYSPRPTSHPRPIRV	42	-1.45952	12.4546	78.7714	48.5714	4972.9	apidaecin1b_RVR & drosocin	apidaecin1b & drosocin	apidaecin1b	C-terminus	drosocin	C-terminus	Ribosome & chaperone	Protein synthesis & protein folding	Chaperone	Protein folding	analog	wt
74080	P-10-RRGG-drosocin	6.41599	18.4006	7.46128	13.4936	12.8113	13.1978	15.8875	20.8721	17.9052	9.98838	8.4356	3.44462	12.3595	-0.544679	0.54888	-0.992345	0.160515	0.319368	1.74e-06	0.00144269	0.561711	0.460566	-0.428953	0.494683	0.08	0.491667	2.10087	2.47105	inactive	5	P-10	drosocin	basic	basic	RRGG	CGTCGCGGTGGT	4	yes	TGTCTGCAGAGGAGATATAAATGGTGTCCAAGATCAAGAAGTACCTGAAGTACAAGGATCGCATCCGTCGCGGTGGTGGTAAGCCTCGTCCGTATTCTCCACGCCCGACTTCCCATCCTCGTCCGATCCGTGTATAATTAAATAGGAGTTCGCGCTCATAACTTGGTTCGAATGCAGGTAAGCTTTGTGCAGGGC	195	MVSKIKKYLKYKDRIRRGGGKPRPYSPRPTSHPRPIRV	38	-1.36316	12.2136	36.2237	56.3158	4520.42	P-10 & drosocin	P-10 & drosocin	P-10	unknown	drosocin	C-terminus	Unknown	Unknown	Chaperone	Protein folding	wt	wt
74094	apidaecin1b_R4K_I8K-RRGG-drosocin_K2G_H13G_R18G	14.9706	8.65909	7.46128	10.6094	8.54085	9.42701	1.44432	5.96345	13.1933	3.74564	7.38115	5.74104	8.09477	-0.882041	0.636727	-1.38527	0.0829843	0.175372	-3.16e-07	0.00144269	-0.253372	0.468607	-0.665907	0.579172	0.08	0.491667	1.19408	2.09677	inactive	5	apidaecin1b_R4K_I8K	drosocin_K2G_H13G_R18G	basic	basic	RRGG	CGTCGCGGTGGT	4	yes	TGTCTGCAGAGGAGATATAAATGGGCAATAACAAGCCGGTGTACAAGCCTCAGCCGCGTCCTCCGCATCCGCGCCTGCGTCGCGGTGGTGGTGGCCCTCGCCCGTACTCTCCGCGTCCGACTTCCGGCCCGCGTCCTATCGGTGTTTAATTAAATAGGAGTTCGCGCTCATAACTTGGTAAGCTTTGTGCAGGGC	195	MGNNKPVYKPQPRPPHPRLRRGGGGPRPYSPRPTSGPRPIGV	42	-1.45952	9.21422	70.4952	32.381	4583.31	apidaecin1b_R4K_I8K & drosocin_K2G_H13G_R18G	apidaecin1b & drosocin	apidaecin1b	C-terminus	drosocin	C-terminus	Ribosome & chaperone	Protein synthesis & protein folding	Chaperone	Protein folding	analog	analog
74096	apidaecin1b_R4K_I8R-RRGG-drosocin_K2G_H13G_R18G	11.7626	9.74147	9.59307	9.88841	12.8113	7.5416	4.33295	11.9269	10.3662	11.2369	2.1089	9.18566	9.208	-0.502794	0.585286	-0.859056	0.195155	0.381324	-1.51e-07	0.00144269	-0.137826	0.431584	-0.383217	0.520202	0.08	0.491667	1.29365	2.55064	inactive	5	apidaecin1b_R4K_I8R	drosocin_K2G_H13G_R18G	basic	basic	RRGG	CGTCGCGGTGGT	4	yes	TGTCTGCAGAGGAGATATAAATGGGTAACAATAAGCCAGTGTATCGCCCGCAGCCGCGTCCGCCACACCCGCGTCTGCGTCGCGGTGGTGGTGGCCCTCGCCCGTACTCTCCGCGTCCGACTTCCGGCCCGCGTCCTATCGGTGTTTAATTAAATAGGAGTTCGCGCTCATAACTTGGTAAGCTTTGTGCAGGGC	195	MGNNKPVYRPQPRPPHPRLRRGGGGPRPYSPRPTSGPRPIGV	42	-1.47381	9.21438	72.85	32.381	4611.32	apidaecin1b_R4K_I8R & drosocin_K2G_H13G_R18G	apidaecin1b & drosocin	apidaecin1b	C-terminus	drosocin	C-terminus	Ribosome & chaperone	Protein synthesis & protein folding	Chaperone	Protein folding	analog	analog
74098	apidaecin1b_RVR-RRGG-drosocin_K2G_H13G_R18G	44.9119	36.8011	29.8451	29.8712	38.4338	36.7653	20.2205	17.8903	38.6375	31.2137	28.4702	26.4088	31.6225	-0.378697	0.360333	-1.05096	0.146638	0.294536	-1.01e-06	0.00144268	-0.34372	0.339167	-0.333	0.342894	0.08	0.491666	1.1216	2.64099	inactive	5	apidaecin1b_RVR	drosocin_K2G_H13G_R18G	basic	basic	RRGG	CGTCGCGGTGGT	4	yes	TGTCTGCAGAGGAGATATAAATGCGTGTTCGTCGCCCGGTGTACATTCCGCAGCCGCGTCCACCGCACCCTCGTCTGCGTCGCGGTGGTGGTGGCCCTCGCCCGTACTCTCCGCGTCCGACTTCCGGCCCGCGTCCTATCGGTGTTTAATTAAATAGGAGTTCGCGCTCATAACTTGGTAAGCTTTGTGCAGGGC	195	MRVRRPVYIPQPRPPHPRLRRGGGGPRPYSPRPTSGPRPIGV	42	-1.2119	10.2145	86.2119	48.5714	4722.56	apidaecin1b_RVR & drosocin_K2G_H13G_R18G	apidaecin1b & drosocin	apidaecin1b	C-terminus	drosocin	C-terminus	Ribosome & chaperone	Protein synthesis & protein folding	Chaperone	Protein folding	analog	analog
74121	dCATH12-4-RRGG-drosocin_K2G_H13G_R18G	8.55465	3.24716	5.32949	9.37339	4.27043	5.6562	18.7761	11.9269	7.53903	4.99419	2.1089	4.59283	7.19744	-0.535928	0.689519	-0.777249	0.218506	0.422504	5.64e-07	0.00144269	0.661639	0.556912	-0.375368	0.585963	0.08	0.491667	2.25154	2.56456	inactive	5	dCATH12-4	drosocin_K2G_H13G_R18G	basic	basic	RRGG	CGTCGCGGTGGT	4	yes	TGTCTGCAGAGGAGATATAAATGCTGATCAAGAAGATCTATCGCAAGTGGAAGCGTTGGCGTCGCGGTGGTGGTGGCCCTCGCCCGTACTCTCCGCGTCCGACTTCCGGCCCGCGTCCTATCGGTGTTTAATTAAATAGGAGTTCGCGCTCATAACTTGGTTCGAATGCAGATTCTTGTAAGCTTTGTGCAGGGC	195	MLIKKIYRKWKRWRRGGGGPRPYSPRPTSGPRPIGV	36	-1.17778	10.9737	71.0833	51.3889	4206.04	dCATH12-4 & drosocin_K2G_H13G_R18G	dCATH12 & drosocin	dCATH12	core	drosocin	C-terminus	Nucleic acids	Nucleic acid synthesis	Chaperone	Protein folding	analog	analog
74127	indolicidin_ILF-RRGG-drosocin_K2G_H13G_R18G	22.456	11.9062	13.8567	15.8627	17.9358	14.1405	21.6648	14.9086	14.1357	8.73983	15.8168	14.9267	15.5292	-0.25764	0.450007	-0.572524	0.283483	0.533988	-1.22e-07	0.00144269	0.0542947	0.362259	-0.215767	0.414969	0.08	0.491667	1.47792	2.86455	inactive	5	indolicidin_ILF	drosocin_K2G_H13G_R18G	basic	basic	RRGG	CGTCGCGGTGGT	4	yes	TGTCTGCAGAGGAGATATAAATGATCCTGCCGTTCAAGTTCCCGTTCTTCCCGTTCCGTCGTCGTCGCGGTGGTGGTGGCCCTCGCCCGTACTCTCCGCGTCCGACTTCCGGCCCGCGTCCTATCGGTGTTTAATTAAATAGGAGTTCGCGCTCATAACTTGGTTCGAATGCAGATTGTAAGCTTTGTGCAGGGC	195	MILPFKFPFFPFRRRRGGGGPRPYSPRPTSGPRPIGV	37	-0.618919	7.97492	117.638	39.4595	4199.99	indolicidin_ILF & drosocin_K2G_H13G_R18G	indolicidin & drosocin	indolicidin	N-terminus	drosocin	C-terminus	Nucleic acids	Nucleic acid synthesis & cell division	Chaperone	Protein folding	analog	analog
74134	oncocin-RRGG-drosocin_K2G_H13G_R18G	11.7626	22.7301	20.252	14.9356	15.3735	25.4529	7.22159	0	19.7899	4.99419	9.49006	12.6303	13.7194	-1.0446	0.503249	-2.0757	0.0189606	0.0459257	2.25e-07	0.00144269	-0.564616	0.47113	-0.887397	0.482755	0.08	0.491667	0.962366	1.79836	inactive	5	oncocin	drosocin_K2G_H13G_R18G	basic	basic	RRGG	CGTCGCGGTGGT	4	yes	TGTCTGCAGAGGAGATATAAATGGTCGATAAGCCACCGTACCTGCCGCGTCCGCGCCCACCGCGCCGTATCTATAACCGTCGTCGCGGTGGTGGTGGCCCTCGCCCGTACTCTCCGCGTCCGACTTCCGGCCCGCGTCCTATCGGTGTTTAATTAAATAGGAGTTCGCGCTCATAACGTAAGCTTTGTGCAGGGC	195	MVDKPPYLPRPRPPRRIYNRRRGGGGPRPYSPRPTSGPRPIGV	43	-1.4093	9.97412	84.6721	40.6977	4878.69	oncocin & drosocin_K2G_H13G_R18G	oncocin & drosocin	oncocin	core	drosocin	C-terminus	Ribosome & chaperone	Protein synthesis & protein folding	Chaperone	Protein folding	wt	analog
74140	Pyrr-mod4-RRGG-drosocin_K2G_H13G_R18G	14.9706	10.8239	12.7908	16.5837	9.39494	21.6821	24.5534	89.4517	12.2509	1.24855	10.5445	5.74104	19.1697	-1.27836	0.722086	-1.77037	0.0383324	0.0868226	9.5e-07	0.00144269	0.874236	0.673215	-0.940461	0.678821	0.08	0.491667	2.60902	1.73341	inactive	5	Pyrr-mod4	drosocin_K2G_H13G_R18G	basic	basic	RRGG	CGTCGCGGTGGT	4	yes	TGTCTGCAGAGGAGATATAAATGGTTGATAAGGGTAGCTATCTGCCGCGCCCGACTCCGACCCCGCGTTACCGTCCAATCTATAACCGTAACCGTCGCGGTGGTGGTGGCCCTCGCCCGTACTCTCCGCGTCCGACTTCCGGCCCGCGTCCTATCGGTGTTTAATTAAATAGGAGTTGTAAGCTTTGTGCAGGGC	195	MVDKGSYLPRPTPTPRYRPIYNRNRRGGGGPRPYSPRPTSGPRPIGV	47	-1.31702	8.97333	44.5723	37.234	5249.01	Pyrr-mod4 & drosocin_K2G_H13G_R18G	pyrrhocoricin & drosocin	pyrrhocoricin	N-terminus	drosocin	C-terminus	Ribosome & chaperone	Protein synthesis & protein folding	Chaperone	Protein folding	analog	analog
74145	apidaecin_R4G-RRGG-drosocin4	23.5253	9.74147	7.46128	11.5365	10.249	11.3124	7.22159	5.96345	8.48141	17.4797	4.2178	14.9267	11.0097	-0.174586	0.523619	-0.333422	0.369408	0.675289	-1.15e-06	0.00144269	-0.493492	0.505932	-0.137663	0.467012	0.08	0.491666	1.011	3.02391	inactive	5	apidaecin_R4G	drosocin4	basic	basic	RRGG	CGTCGCGGTGGT	4	yes	TGTCTGCAGAGGAGATATAAATGGGTAACAATGGCCCGGTATATATTCCGCAGCCGCGTCCTCCGCACCCGCGTCTGCGTCGCGGTGGTGGCAAGCCGCGCCCATACACTCCGCGTCCAACCTCCCACCCGCGTCCGATCCGCGTATAATTAAATAGGAGTTCGCGCTCATAACTTGGTAAGCTTTGTGCAGGGC	195	MGNNGPVYIPQPRPPHPRLRRGGGKPRPYTPRPTSHPRPIRV	42	-1.42143	9.45463	44.2595	41.6667	4761.55	apidaecin_R4G & drosocin4	apidaecin1b & drosocin	apidaecin1b	C-terminus	drosocin	C-terminus	Ribosome & chaperone	Protein synthesis & protein folding	Chaperone	Protein folding	analog	analog
74148	apidaecin1b_I8R_H15R-RRGG-drosocin4	25.664	14.071	19.1861	14.4206	19.644	21.6821	4.33295	5.96345	13.1933	19.9768	14.7623	6.88925	14.9822	-0.492913	0.495379	-0.995022	0.159863	0.318194	-5.32e-07	0.00144269	-0.841428	0.55373	-0.403276	0.455719	0.08	0.491666	0.794349	2.51542	inactive	5	apidaecin1b_I8R_H15R	drosocin4	basic	basic	RRGG	CGTCGCGGTGGT	4	yes	TGTCTGCAGAGGAGATATAAATGGGCAATAACCGTCCGGTGTACCGTCCGCAGCCGCGCCCGCCTCGTCCGCGTCTGCGTCGCGGTGGTGGCAAGCCGCGCCCATACACTCCGCGTCCAACCTCCCACCCGCGTCCGATCCGCGTATAATTAAATAGGAGTTCGCGCTCATAACTTGGTAAGCTTTGTGCAGGGC	195	MGNNRPVYRPQPRPPRPRLRRGGGKPRPYTPRPTSHPRPIRV	42	-1.76429	12.2144	57.1452	32.381	4922.76	apidaecin1b_I8R_H15R & drosocin4	apidaecin1b & drosocin	apidaecin1b	C-terminus	drosocin	C-terminus	Ribosome & chaperone	Protein synthesis & protein folding	Chaperone	Protein folding	analog	analog
74150	apidaecin1b_R4K_I8K-RRGG-drosocin4	21.3866	14.071	13.8567	11.5365	16.2276	18.854	5.77727	2.98172	14.1357	14.9826	16.8712	6.88925	13.1308	-0.342614	0.507846	-0.674641	0.249952	0.47727	-6.28e-07	0.00144269	-0.568592	0.504966	-0.274824	0.460579	0.08	0.491666	0.959718	2.74966	inactive	5	apidaecin1b_R4K_I8K	drosocin4	basic	basic	RRGG	CGTCGCGGTGGT	4	yes	TGTCTGCAGAGGAGATATAAATGGGCAATAACAAGCCGGTGTACAAGCCTCAGCCGCGTCCTCCGCATCCGCGCCTGCGTCGCGGTGGTGGCAAGCCGCGCCCATACACTCCGCGTCCAACCTCCCACCCGCGTCCGATCCGCGTATAATTAAATAGGAGTTCGCGCTCATAACTTGGTAAGCTTTGTGCAGGGC	195	MGNNKPVYKPQPRPPHPRLRRGGGKPRPYTPRPTSHPRPIRV	42	-1.70476	11.4543	50.5714	32.381	4847.68	apidaecin1b_R4K_I8K & drosocin4	apidaecin1b & drosocin	apidaecin1b	C-terminus	drosocin	C-terminus	Ribosome & chaperone	Protein synthesis & protein folding	Chaperone	Protein folding	analog	analog
74154	apidaecin1b_RVR-RRGG-drosocin4	19.248	23.8125	25.5815	18.0257	20.498	24.5102	7.22159	8.94517	16.0204	16.2311	17.9257	28.7052	18.8938	-0.147801	0.376395	-0.392675	0.34728	0.639783	-9.13e-07	0.00144268	-0.825597	0.439042	-0.129957	0.353774	0.08	0.491666	0.803114	3.0401	inactive	5	apidaecin1b_RVR	drosocin4	basic	basic	RRGG	CGTCGCGGTGGT	4	yes	TGTCTGCAGAGGAGATATAAATGCGTGTTCGTCGCCCGGTGTACATTCCGCAGCCGCGTCCACCGCACCCTCGTCTGCGTCGCGGTGGTGGCAAGCCGCGCCCATACACTCCGCGTCCAACCTCCCACCCGCGTCCGATCCGCGTATAATTAAATAGGAGTTCGCGCTCATAACTTGGTAAGCTTTGTGCAGGGC	195	MRVRRPVYIPQPRPPHPRLRRGGGKPRPYTPRPTSHPRPIRV	42	-1.45714	12.4546	66.2881	48.5714	4986.93	apidaecin1b_RVR & drosocin4	apidaecin1b & drosocin	apidaecin1b	C-terminus	drosocin	C-terminus	Ribosome & chaperone	Protein synthesis & protein folding	Chaperone	Protein folding	analog	analog
74160	bac5_17v291-RRGG-drosocin4	25.664	20.5653	28.7792	17.9227	22.2062	14.1405	21.6648	5.96345	21.6747	12.4855	9.49006	16.0749	18.0526	-0.984274	0.433135	-2.27244	0.0115299	0.0295724	-3.14e-06	0.00144269	-0.344189	0.37316	-0.86818	0.41865	0.08	0.491666	1.12123	1.82247	inactive	5	bac5_17v291	drosocin4	basic	basic	RRGG	CGTCGCGGTGGT	4	yes	TGTCTGCAGAGGAGATATAAATGCGCTGGCGCCGTCCGATCCGTCGCCGTCCGATCCGCCCGCCATTCTGGCGTCGTCGCGGTGGTGGCAAGCCGCGCCCATACACTCCGCGTCCAACCTCCCACCCGCGTCCGATCCGCGTATAATTAAATAGGAGTTCGCGCTCATAACTTGGTTGTAAGCTTTGTGCAGGGC	195	MRWRRPIRRRPIRPPFWRRRGGGKPRPYTPRPTSHPRPIRV	41	-1.7122	15.2152	121.071	35.6098	5154.15	bac5_17v291 & drosocin4	bac5 & drosocin	bac5	N-terminus	drosocin	C-terminus	Ribosome	Protein synthesis	Chaperone	Protein folding	analog	analog
74179	drosocin-RRGG-drosocin4	42.7733	40.0483	28.7792	33.5794	30.7471	28.281	36.108	17.8903	47.1189	32.4622	37.9602	36.7427	34.3742	-0.0522221	0.342099	-0.152652	0.439336	0.786504	-2.5e-06	0.00144268	-0.0362053	0.305514	-0.0464004	0.324669	0.08	0.491666	1.38806	3.22138	inactive	5	drosocin	drosocin4	basic	basic	RRGG	CGTCGCGGTGGT	4	yes	TGTCTGCAGAGGAGATATAAATGGGTAAGCCTCGTCCGTATTCTCCACGCCCGACTTCCCATCCTCGTCCGATCCGTGTACGTCGCGGTGGTGGCAAGCCGCGCCCATACACTCCGCGTCCAACCTCCCACCCGCGTCCGATCCGCGTATAATTAAATAGGAGTTCGCGCTCATAACGTAAGCTTTGTGCAGGGC	195	MGKPRPYSPRPTSHPRPIRVRRGGGKPRPYTPRPTSHPRPIRV	43	-1.57674	12.4545	42.6558	31.6279	4950.81	drosocin & drosocin4	drosocin & drosocin	drosocin	C-terminus	drosocin	C-terminus	Chaperone	Protein folding	Chaperone	Protein folding	wt	analog
74183	indolicidin_ILF-RRGG-drosocin4	7.48532	6.49431	8.52718	13.0815	12.8113	0.942701	10.1102	0	6.59665	7.49128	2.1089	4.59283	6.68685	-0.765204	0.758358	-1.00903	0.156481	0.312297	4.01e-07	0.00144269	-0.123205	0.475869	-0.510674	0.645442	0.08	0.491667	1.30683	2.33497	inactive	5	indolicidin_ILF	drosocin4	basic	basic	RRGG	CGTCGCGGTGGT	4	yes	TGTCTGCAGAGGAGATATAAATGATCCTGCCGTTCAAGTTCCCGTTCTTCCCGTTCCGTCGTCGTCGCGGTGGTGGCAAGCCGCGCCCATACACTCCGCGTCCAACCTCCCACCCGCGTCCGATCCGCGTATAATTAAATAGGAGTTCGCGCTCATAACTTGGTTCGAATGCAGATTGTAAGCTTTGTGCAGGGC	195	MILPFKFPFFPFRRRRGGGKPRPYTPRPTSHPRPIRV	37	-0.897297	10.215	95.0216	39.4595	4464.36	indolicidin_ILF & drosocin4	indolicidin & drosocin	indolicidin	N-terminus	drosocin	C-terminus	Nucleic acids	Nucleic acid synthesis & cell division	Chaperone	Protein folding	analog	analog
74193	P-10_KxG-RRGG-drosocin4	6.41599	12.9886	8.52718	8.24034	8.54085	12.2551	10.1102	5.96345	13.1933	6.24274	5.27225	9.18566	8.91131	-0.450988	0.560353	-0.804827	0.21046	0.408564	1.99e-07	0.00144269	0.0769521	0.407437	-0.349776	0.500334	0.08	0.491667	1.50131	2.61045	inactive	5	P-10_KxG	drosocin4	basic	basic	RRGG	CGTCGCGGTGGT	4	yes	TGTCTGCAGAGGAGATATAAATGGTATCTGGTATCGGTGGCTATCTGGGTTACGGCGATCGCATCCGTCGCGGTGGTGGCAAGCCGCGCCCATACACTCCGCGTCCAACCTCCCACCCGCGTCCGATCCGCGTATAATTAAATAGGAGTTCGCGCTCATAACTTGGTTCGAATGCAGGTAAGCTTTGTGCAGGGC	195	MVSGIGGYLGYGDRIRRGGGKPRPYTPRPTSHPRPIRV	38	-0.9	7.21438	23.4395	56.3158	4178.84	P-10_KxG & drosocin4	P-10 & drosocin	P-10	unknown	drosocin	C-terminus	Unknown	Unknown	Chaperone	Protein folding	analog	analog
74206	apidaecin1b_R4K_I8K-RRGG-indolicidin	10.6933	7.5767	14.9226	10.9185	8.54085	10.3697	8.66591	8.94517	10.3662	4.99419	5.27225	9.18566	9.20424	-0.760293	0.545722	-1.39319	0.0817816	0.173064	-4.55e-07	0.00144269	-0.153544	0.407565	-0.612236	0.501562	0.08	0.491667	1.27963	2.17625	inactive	5	apidaecin1b_R4K_I8K	indolicidin	basic	basic	RRGG	CGTCGCGGTGGT	4	yes	TGTCTGCAGAGGAGATATAAATGGGCAATAACAAGCCGGTGTACAAGCCTCAGCCGCGTCCTCCGCATCCGCGCCTGCGTCGCGGTGGTATCCTCCCGTGGAAGTGGCCGTGGTGGCCGTGGCGCCGCTAATTAAATAGGAGTTCGCGCTCATAACTTGGTTCGAATGCAGATTCTTGTAAGCTTTGTGCAGGGC	195	MGNNKPVYKPQPRPPHPRLRRGGILPWKWPWWPWRR	36	-1.54444	9.21486	73.6028	40.5556	4542.39	apidaecin1b_R4K_I8K & indolicidin	apidaecin1b & indolicidin	apidaecin1b	C-terminus	indolicidin	N-terminus	Ribosome & chaperone	Protein synthesis & protein folding	Nucleic acids	Nucleic acid synthesis & cell division	analog	wt
74208	apidaecin1b_R4K_I8R-RRGG-indolicidin	14.9706	10.8239	17.0544	12.4635	5.12451	16.9686	10.1102	11.9269	15.0781	14.9826	6.3267	5.74104	11.7976	-0.679053	0.512864	-1.32404	0.0927448	0.194068	-1.81e-06	0.00144269	-0.144064	0.396207	-0.556741	0.47585	0.08	0.491666	1.28807	2.26159	inactive	5	apidaecin1b_R4K_I8R	indolicidin	basic	basic	RRGG	CGTCGCGGTGGT	4	yes	TGTCTGCAGAGGAGATATAAATGGGTAACAATAAGCCAGTGTATCGCCCGCAGCCGCGTCCGCCACACCCGCGTCTGCGTCGCGGTGGTATCCTCCCGTGGAAGTGGCCGTGGTGGCCGTGGCGCCGCTAATTAAATAGGAGTTCGCGCTCATAACTTGGTTCGAATGCAGATTCTTGTAAGCTTTGTGCAGGGC	195	MGNNKPVYRPQPRPPHPRLRRGGILPWKWPWWPWRR	36	-1.56111	9.21501	76.35	40.5556	4570.41	apidaecin1b_R4K_I8R & indolicidin	apidaecin1b & indolicidin	apidaecin1b	C-terminus	indolicidin	N-terminus	Ribosome & chaperone	Protein synthesis & protein folding	Nucleic acids	Nucleic acid synthesis & cell division	analog	wt
74210	apidaecin1b_RVR-RRGG-indolicidin	11.7626	11.9062	10.659	9.47639	11.9572	5.6562	7.22159	0	14.1357	7.49128	7.38115	6.88925	8.71138	-0.657647	0.572391	-1.14895	0.125289	0.255221	-1.25e-06	0.00144269	-0.213637	0.434477	-0.513495	0.517532	0.08	0.491666	1.22743	2.33041	inactive	5	apidaecin1b_RVR	indolicidin	basic	basic	RRGG	CGTCGCGGTGGT	4	yes	TGTCTGCAGAGGAGATATAAATGCGTGTTCGTCGCCCGGTGTACATTCCGCAGCCGCGTCCACCGCACCCTCGTCTGCGTCGCGGTGGTATCCTCCCGTGGAAGTGGCCGTGGTGGCCGTGGCGCCGCTAATTAAATAGGAGTTCGCGCTCATAACTTGGTTCGAATGCAGATTCTTGTAAGCTTTGTGCAGGGC	195	MRVRRPVYIPQPRPPHPRLRRGGILPWKWPWWPWRR	36	-1.25556	10.2152	91.9389	59.4444	4681.64	apidaecin1b_RVR & indolicidin	apidaecin1b & indolicidin	apidaecin1b	C-terminus	indolicidin	N-terminus	Ribosome & chaperone	Protein synthesis & protein folding	Nucleic acids	Nucleic acid synthesis & cell division	analog	wt
74216	bac5_17v291-RRGG-indolicidin	12.832	6.49431	6.39538	10.5064	10.249	16.9686	10.1102	8.94517	6.59665	7.49128	8.4356	5.74104	9.23048	-0.225274	0.575036	-0.391757	0.347619	0.64033	2.1e-06	0.00144269	-0.0241115	0.420334	-0.171594	0.50334	0.08	0.491667	1.39974	2.95362	inactive	5	bac5_17v291	indolicidin	basic	basic	RRGG	CGTCGCGGTGGT	4	yes	TGTCTGCAGAGGAGATATAAATGCGCTGGCGCCGTCCGATCCGTCGCCGTCCGATCCGCCCGCCATTCTGGCGTCGTCGCGGTGGTATCCTCCCGTGGAAGTGGCCGTGGTGGCCGTGGCGCCGCTAATTAAATAGGAGTTCGCGCTCATAACTTGGTTCGAATGCAGATTCTTGCAGTAAGCTTTGTGCAGGGC	195	MRWRRPIRRRPIRPPFWRRRGGILPWKWPWWPWRR	35	-1.54857	12.9757	156.846	44.5714	4848.86	bac5_17v291 & indolicidin	bac5 & indolicidin	bac5	N-terminus	indolicidin	N-terminus	Ribosome	Protein synthesis	Nucleic acids	Nucleic acid synthesis & cell division	analog	wt
74231	CP10A-RRGG-indolicidin	28.872	32.4716	31.9769	33.2704	23.9144	29.2237	47.6625	47.7076	32.9832	21.2253	31.6335	28.7052	32.4705	-0.187208	0.34659	-0.540144	0.294549	0.552852	-8.33e-07	0.00144268	0.327403	0.31276	-0.168151	0.328763	0.08	0.491666	1.78593	2.96068	inactive	5	CP10A	indolicidin	basic	basic	RRGG	CGTCGCGGTGGT	4	yes	TGTCTGCAGAGGAGATATAAATGATCCTGGCATGGAAGTGGGCGTGGTGGGCTTGGCGTCGTCGTCGCGGTGGTATCCTCCCGTGGAAGTGGCCGTGGTGGCCGTGGCGCCGCTAATTAAATAGGAGTTCGCGCTCATAACTTGGTTCGAATGCAGATTCTTGCATCGTTCGACTGAGTAAGCTTTGTGCAGGGC	195	MILAWKWAWWAWRRRRGGILPWKWPWWPWRR	31	-0.822581	7.97556	88.2452	60	4276.14	CP10A & indolicidin	indolicidin & indolicidin	indolicidin	N-terminus	indolicidin	N-terminus	Nucleic acids	Nucleic acid synthesis & cell division	Nucleic acids	Nucleic acid synthesis & cell division	analog	wt
74233	dCATH12-4-RRGG-indolicidin	6.41599	6.49431	9.59307	9.37339	6.83268	13.1978	4.33295	11.9269	8.48141	4.99419	3.16335	9.18566	7.83264	-0.408368	0.606782	-0.673006	0.250472	0.478105	1.66e-06	0.00144269	-0.0152188	0.426957	-0.304795	0.528582	0.08	0.491667	1.4084	2.69313	inactive	5	dCATH12-4	indolicidin	basic	basic	RRGG	CGTCGCGGTGGT	4	yes	TGTCTGCAGAGGAGATATAAATGCTGATCAAGAAGATCTATCGCAAGTGGAAGCGTTGGCGTCGCGGTGGTATCCTCCCGTGGAAGTGGCCGTGGTGGCCGTGGCGCCGCTAATTAAATAGGAGTTCGCGCTCATAACTTGGTTCGAATGCAGATTCTTGCATCGTTCGACTGAGTTGTAAGCTTTGTGCAGGGC	195	MLIKKIYRKWKRWRRGGILPWKWPWWPWRR	30	-1.22333	10.9743	74.93	65	4165.12	dCATH12-4 & indolicidin	dCATH12 & indolicidin	dCATH12	core	indolicidin	N-terminus	Nucleic acids	Nucleic acid synthesis	Nucleic acids	Nucleic acid synthesis & cell division	analog	wt
74250	PR-39_22-RRGG-indolicidin	24.5946	20.5653	11.7249	13.8026	11.9572	20.7394	5.77727	2.98172	20.7323	9.98838	7.38115	9.18566	13.2859	-1.1505	0.545278	-2.10993	0.0174323	0.0426372	-1.63e-06	0.00144269	-0.544577	0.50139	-0.957413	0.526671	0.08	0.491666	0.975827	1.71316	inactive	5	PR-39_22	indolicidin	basic	basic	RRGG	CGTCGCGGTGGT	4	yes	TGTCTGCAGAGGAGATATAAATGCGTCGCCGTCCGCGTCCACCGTATCTGCCGCGTCCACGTCCGCCACCGTTCTTCCCGCCACGCCTGCGTCGCGGTGGTATCCTCCCGTGGAAGTGGCCGTGGTGGCCGTGGCGCCGCTAATTAAATAGGAGTTCGCGCTCATAACTTGGTTCGAGTAAGCTTTGTGCAGGGC	195	MRRRPRPPYLPRPRPPPFFPPRLRRGGILPWKWPWWPWRR	40	-1.435	11.9749	121.695	39	5213.3	PR-39_22 & indolicidin	PR-39 & indolicidin	PR-39	N-terminus	indolicidin	N-terminus	Ribosome & DNA synthesis proteins	Protein synthesis & DNA synthesis	Nucleic acids	Nucleic acid synthesis & cell division	wt	wt
74258	apidaecin1b-RRGG-indolicidin_ILF	7.48532	9.74147	7.46128	9.6824	8.54085	12.2551	10.1102	17.8903	9.42378	8.73983	6.3267	6.88925	9.54555	-0.175464	0.554792	-0.31627	0.375899	0.685803	1.33e-06	0.00144269	0.277948	0.42997	-0.134118	0.488813	0.08	0.491667	1.72575	3.03135	inactive	5	apidaecin1b	indolicidin_ILF	basic	basic	RRGG	CGTCGCGGTGGT	4	yes	TGTCTGCAGAGGAGATATAAATGGGTAATAACCGTCCGGTGTATATTCCACAACCGCGTCCGCCACACCCGCGTCTGCGTCGCGGTGGTATCCTGCCGTTCAAGTTCCCGTTCTTCCCGTTCCGTCGTTAATTAAATAGGAGTTCGCGCTCATAACTTGGTTCGAATGCAGATTCTTGTAAGCTTTGTGCAGGGC	195	MGNNRPVYIPQPRPPHPRLRRGGILPFKFPFFPFRR	36	-0.813889	8.21517	100.739	51.3889	4360.21	apidaecin1b & indolicidin_ILF	apidaecin1b & indolicidin	apidaecin1b	C-terminus	indolicidin	N-terminus	Ribosome & chaperone	Protein synthesis & protein folding	Nucleic acids	Nucleic acid synthesis & cell division	wt	analog
74304	P-10-RRGG-indolicidin_ILF	17.1093	7.5767	20.252	18.1288	23.0603	16.0259	41.8852	47.7076	16.9628	12.4855	9.49006	18.3713	20.7546	-0.153335	0.51746	-0.296322	0.383492	0.697744	1.52e-06	0.00144269	0.873634	0.503193	-0.122029	0.462777	0.08	0.491667	2.60793	3.05685	inactive	5	P-10	indolicidin_ILF	basic	basic	RRGG	CGTCGCGGTGGT	4	yes	TGTCTGCAGAGGAGATATAAATGGTGTCCAAGATCAAGAAGTACCTGAAGTACAAGGATCGCATCCGTCGCGGTGGTATCCTGCCGTTCAAGTTCCCGTTCTTCCCGTTCCGTCGTTAATTAAATAGGAGTTCGCGCTCATAACTTGGTTCGAATGCAGATTCTTGCATCGTTCGACGTAAGCTTTGTGCAGGGC	195	MVSKIKKYLKYKDRIRRGGILPFKFPFFPFRR	32	-0.5375	9.97413	71.1562	70	4033.98	P-10 & indolicidin_ILF	P-10 & indolicidin	P-10	unknown	indolicidin	N-terminus	Unknown	Unknown	Nucleic acids	Nucleic acid synthesis & cell division	wt	analog
74305	P-10_KxG-RRGG-indolicidin_ILF	18.1786	14.071	13.8567	14.9356	13.6654	10.3697	7.22159	20.8721	13.1933	11.2369	18.9801	13.7785	14.1966	-0.0766451	0.449939	-0.170346	0.432369	0.775546	-1.14e-06	0.00144269	-0.146818	0.381375	-0.0636345	0.412465	0.08	0.491666	1.28561	3.18312	inactive	5	P-10_KxG	indolicidin_ILF	basic	basic	RRGG	CGTCGCGGTGGT	4	yes	TGTCTGCAGAGGAGATATAAATGGTATCTGGTATCGGTGGCTATCTGGGTTACGGCGATCGCATCCGTCGCGGTGGTATCCTGCCGTTCAAGTTCCCGTTCTTCCCGTTCCGTCGTTAATTAAATAGGAGTTCGCGCTCATAACTTGGTTCGAATGCAGATTCTTGCATCGTTCGACGTAAGCTTTGTGCAGGGC	195	MVSGIGGYLGYGDRIRRGGILPFKFPFFPFRR	32	0.009375	4.97493	72.3594	70	3678.36	P-10_KxG & indolicidin_ILF	P-10 & indolicidin	P-10	unknown	indolicidin	N-terminus	Unknown	Unknown	Nucleic acids	Nucleic acid synthesis & cell division	analog	analog
74329	bac5_278-RRGG-indolicidin_K5G	12.832	5.41193	12.7908	9.47639	15.3735	11.3124	10.1102	0	6.59665	7.49128	4.2178	8.03746	8.63754	-0.644368	0.598342	-1.07692	0.140757	0.283893	8.91e-07	0.00144269	-0.37996	0.492191	-0.493258	0.533925	0.08	0.491667	1.09377	2.36333	inactive	5	bac5_278	indolicidin_K5G	basic	basic	RRGG	CGTCGCGGTGGT	4	yes	TGTCTGCAGAGGAGATATAAATGCGTTGGCGCTGGCCGATCCGCCGTCCGCCAATCCGTCCACCGTTCTACCGTCGTCGCGGTGGTATCCTGCCGTGGGGCTGGCCGTGGTGGCCGTGGCGTCGTTAATTAAATAGGAGTTCGCGCTCATAACTTGGTTCGAATGCAGATTCTTGCAGTAAGCTTTGTGCAGGGC	195	MRWRWPIRRPPIRPPFYRRRGGILPWGWPWWPWRR	35	-1.27429	9.97507	145.526	44.5714	4725.65	bac5_278 & indolicidin_K5G	bac5 & indolicidin	bac5	N-terminus	indolicidin	N-terminus	Ribosome	Protein synthesis	Nucleic acids	Nucleic acid synthesis & cell division	analog	analog
74343	CP10A-RRGG-indolicidin_K5G	16.04	16.2358	23.4497	22.3519	13.6654	16.9686	21.6648	50.6893	14.1357	8.73983	7.38115	11.4821	18.567	-1.01933	0.527897	-1.93092	0.0267466	0.0626574	-1.58e-07	0.00144269	0.296695	0.406543	-0.84668	0.502671	0.08	0.491667	1.74832	1.84984	inactive	5	CP10A	indolicidin_K5G	basic	basic	RRGG	CGTCGCGGTGGT	4	yes	TGTCTGCAGAGGAGATATAAATGATCCTGGCATGGAAGTGGGCGTGGTGGGCTTGGCGTCGTCGTCGCGGTGGTATCCTGCCGTGGGGCTGGCCGTGGTGGCCGTGGCGTCGTTAATTAAATAGGAGTTCGCGCTCATAACTTGGTTCGAATGCAGATTCTTGCATCGTTCGACTGAGTAAGCTTTGTGCAGGGC	195	MILAWKWAWWAWRRRRGGILPWGWPWWPWRR	31	-0.709677	6.97572	88.8806	60	4205.02	CP10A & indolicidin_K5G	indolicidin & indolicidin	indolicidin	N-terminus	indolicidin	N-terminus	Nucleic acids	Nucleic acid synthesis & cell division	Nucleic acids	Nucleic acid synthesis & cell division	analog	analog
74352	indolicidin_K5G-RRGG-indolicidin_K5G	22.456	22.7301	14.9226	23.691	27.3307	25.4529	27.442	29.8172	17.9052	9.98838	23.1979	12.6303	21.4637	-0.395009	0.408246	-0.967575	0.166628	0.330366	2.84e-06	0.00144269	0.215482	0.34151	-0.340989	0.382619	0.08	0.491668	1.65262	2.6264	inactive	5	indolicidin_K5G	indolicidin_K5G	basic	basic	RRGG	CGTCGCGGTGGT	4	yes	TGTCTGCAGAGGAGATATAAATGATCCTGCCGTGGGGCTGGCCGTGGTGGCCGTGGCGTCGTCGTCGCGGTGGTATCCTGCCGTGGGGCTGGCCGTGGTGGCCGTGGCGTCGTTAATTAAATAGGAGTTCGCGCTCATAACTTGGTTCGAATGCAGATTCTTGCATCGTTCGACTGAGTAAGCTTTGTGCAGGGC	195	MILPWGWPWWPWRRRRGGILPWGWPWWPWRR	31	-0.925806	5.97588	102.639	50.3226	4212.01	indolicidin_K5G & indolicidin_K5G	indolicidin & indolicidin	indolicidin	N-terminus	indolicidin	N-terminus	Nucleic acids	Nucleic acid synthesis & cell division	Nucleic acids	Nucleic acid synthesis & cell division	analog	analog
74353	indolicidin_K5G_R12G_R13G-RRGG-indolicidin_K5G	33.1493	31.3892	14.9226	29.5622	27.3307	26.3956	34.6636	20.8721	27.329	19.9768	11.599	13.7785	24.2474	-0.806506	0.4005	-2.01375	0.0220179	0.0526258	6.2e-07	0.00144268	0.0895971	0.324105	-0.717681	0.3857	0.08	0.491667	1.51453	2.02286	inactive	5	indolicidin_K5G_R12G_R13G	indolicidin_K5G	basic	basic	RRGG	CGTCGCGGTGGT	4	yes	TGTCTGCAGAGGAGATATAAATGATCCTGCCGTGGGGTTGGCCGTGGTGGCCGTGGGGCGGCCGTCGCGGTGGTATCCTGCCGTGGGGCTGGCCGTGGTGGCCGTGGCGTCGTTAATTAAATAGGAGTTCGCGCTCATAACTTGGTTCGAATGCAGATTCTTGCATCGTTCGACTGAGTAAGCTTTGTGCAGGGC	195	MILPWGWPWWPWGGRRGGILPWGWPWWPWRR	31	-0.66129	3.97588	66.3194	50.3226	4013.74	indolicidin_K5G_R12G_R13G & indolicidin_K5G	indolicidin & indolicidin	indolicidin	N-terminus	indolicidin	N-terminus	Nucleic acids	Nucleic acid synthesis & cell division	Nucleic acids	Nucleic acid synthesis & cell division	analog	analog
74361	P-10_KxG-RRGG-indolicidin_K5G	9.62399	8.65909	9.59307	9.5794	10.249	11.3124	5.77727	11.9269	16.0204	4.99419	6.3267	4.59283	9.05461	-0.80859	0.586589	-1.37846	0.0840308	0.177354	8.13e-07	0.00144269	0.152575	0.408842	-0.630505	0.535404	0.08	0.491667	1.58211	2.14886	inactive	5	P-10_KxG	indolicidin_K5G	basic	basic	RRGG	CGTCGCGGTGGT	4	yes	TGTCTGCAGAGGAGATATAAATGGTATCTGGTATCGGTGGCTATCTGGGTTACGGCGATCGCATCCGTCGCGGTGGTATCCTGCCGTGGGGCTGGCCGTGGTGGCCGTGGCGTCGTTAATTAAATAGGAGTTCGCGCTCATAACTTGGTTCGAATGCAGATTCTTGCATCGTTCGACGTAAGCTTTGTGCAGGGC	195	MVSGIGGYLGYGDRIRRGGILPWGWPWWPWRR	32	-0.459375	3.97509	44.8781	70	3802.43	P-10_KxG & indolicidin_K5G	P-10 & indolicidin	P-10	unknown	indolicidin	N-terminus	Unknown	Unknown	Nucleic acids	Nucleic acid synthesis & cell division	analog	analog
74362	PR-39_22-RRGG-indolicidin_K5G	11.7626	4.32954	6.39538	7.3133	3.41634	10.3697	4.33295	0	4.71189	2.49709	2.1089	4.59283	5.15255	-1.27673	0.7391	-1.72741	0.0420475	0.0943737	-4.73e-07	0.00144269	-0.580167	0.630709	-0.933325	0.67992	0.08	0.491667	0.952048	1.74201	inactive	5	PR-39_22	indolicidin_K5G	basic	basic	RRGG	CGTCGCGGTGGT	4	yes	TGTCTGCAGAGGAGATATAAATGCGTCGCCGTCCGCGTCCACCGTATCTGCCGCGTCCACGTCCGCCACCGTTCTTCCCGCCACGCCTGCGTCGCGGTGGTATCCTGCCGTGGGGCTGGCCGTGGTGGCCGTGGCGTCGTTAATTAAATAGGAGTTCGCGCTCATAACTTGGTTCGAGTAAGCTTTGTGCAGGGC	195	MRRRPRPPYLPRPRPPPFFPPRLRRGGILPWGWPWWPWRR	40	-1.3475	10.9751	122.188	39	5142.18	PR-39_22 & indolicidin_K5G	PR-39 & indolicidin	PR-39	N-terminus	indolicidin	N-terminus	Ribosome & DNA synthesis proteins	Protein synthesis & DNA synthesis	Nucleic acids	Nucleic acid synthesis & cell division	wt	analog
74372	apidaecin1b_I8R_H15R-RRGG-indolicidin_K5G_R12G_R13G	10.6933	15.1534	8.52718	9.16738	7.68677	5.6562	10.1102	2.98172	11.3085	7.49128	10.5445	9.18566	9.04218	-0.32084	0.525647	-0.610371	0.270808	0.512771	-2.35e-06	0.00144269	-0.155437	0.413695	-0.253635	0.471041	0.08	0.491666	1.27795	2.79034	inactive	5	apidaecin1b_I8R_H15R	indolicidin_K5G_R12G_R13G	basic	basic	RRGG	CGTCGCGGTGGT	4	yes	TGTCTGCAGAGGAGATATAAATGGGCAATAACCGTCCGGTGTACCGTCCGCAGCCGCGCCCGCCTCGTCCGCGTCTGCGTCGCGGTGGTATCCTGCCGTGGGGTTGGCCGTGGTGGCCGTGGGGCGGCTAATTAAATAGGAGTTCGCGCTCATAACTTGGTTCGAATGCAGATTCTTGTAAGCTTTGTGCAGGGC	195	MGNNRPVYRPQPRPPRPRLRRGGILPWGWPWWPWGG	36	-1.28889	6.97508	66.4556	40.5556	4348.07	apidaecin1b_I8R_H15R & indolicidin_K5G_R12G_R13G	apidaecin1b & indolicidin	apidaecin1b	C-terminus	indolicidin	N-terminus	Ribosome & chaperone	Protein synthesis & protein folding	Nucleic acids	Nucleic acid synthesis & cell division	analog	analog
74378	apidaecin1b_RVR-RRGG-indolicidin_K5G_R12G_R13G	8.55465	5.41193	8.52718	9.16738	10.249	7.5416	10.1102	0	3.76951	8.73983	5.27225	5.74104	6.92372	-0.201093	0.608397	-0.330529	0.3705	0.677038	8.06e-07	0.00144269	-0.271891	0.479133	-0.147231	0.524507	0.08	0.491667	1.17885	3.00392	inactive	5	apidaecin1b_RVR	indolicidin_K5G_R12G_R13G	basic	basic	RRGG	CGTCGCGGTGGT	4	yes	TGTCTGCAGAGGAGATATAAATGCGTGTTCGTCGCCCGGTGTACATTCCGCAGCCGCGTCCACCGCACCCTCGTCTGCGTCGCGGTGGTATCCTGCCGTGGGGTTGGCCGTGGTGGCCGTGGGGCGGCTAATTAAATAGGAGTTCGCGCTCATAACTTGGTTCGAATGCAGATTCTTGTAAGCTTTGTGCAGGGC	195	MRVRRPVYIPQPRPPHPRLRRGGILPWGWPWWPWGG	36	-0.930556	7.21533	77.1222	59.4444	4412.25	apidaecin1b_RVR & indolicidin_K5G_R12G_R13G	apidaecin1b & indolicidin	apidaecin1b	C-terminus	indolicidin	N-terminus	Ribosome & chaperone	Protein synthesis & protein folding	Nucleic acids	Nucleic acid synthesis & cell division	analog	analog
74384	bac5_17v291-RRGG-indolicidin_K5G_R12G_R13G	10.6933	6.49431	7.46128	9.99141	11.9572	6.5989	1.44432	8.94517	1.88476	4.99419	2.1089	4.59283	6.43055	-1.08935	0.679267	-1.60371	0.0543893	0.11928	6.83e-07	0.00144269	-0.711839	0.688732	-0.815056	0.621597	0.08	0.491667	0.869004	1.89083	inactive	5	bac5_17v291	indolicidin_K5G_R12G_R13G	basic	basic	RRGG	CGTCGCGGTGGT	4	yes	TGTCTGCAGAGGAGATATAAATGCGCTGGCGCCGTCCGATCCGTCGCCGTCCGATCCGCCCGCCATTCTGGCGTCGTCGCGGTGGTATCCTGCCGTGGGGTTGGCCGTGGTGGCCGTGGGGCGGCTAATTAAATAGGAGTTCGCGCTCATAACTTGGTTCGAATGCAGATTCTTGCAGTAAGCTTTGTGCAGGGC	195	MRWRRPIRRRPIRPPFWRRRGGILPWGWPWWPWGG	35	-1.21429	9.97586	141.606	44.5714	4579.47	bac5_17v291 & indolicidin_K5G_R12G_R13G	bac5 & indolicidin	bac5	N-terminus	indolicidin	N-terminus	Ribosome	Protein synthesis	Nucleic acids	Nucleic acid synthesis & cell division	analog	analog
74399	CP10A-RRGG-indolicidin_K5G_R12G_R13G	24.5946	30.3068	21.3179	33.4764	25.6226	23.5675	56.3284	26.8355	16.9628	12.4855	11.599	20.6677	25.3137	-0.746939	0.451462	-1.65449	0.049014	0.108411	6.23e-07	0.00144269	0.209191	0.363046	-0.643025	0.430415	0.08	0.491667	1.64543	2.13029	inactive	5	CP10A	indolicidin_K5G_R12G_R13G	basic	basic	RRGG	CGTCGCGGTGGT	4	yes	TGTCTGCAGAGGAGATATAAATGATCCTGGCATGGAAGTGGGCGTGGTGGGCTTGGCGTCGTCGTCGCGGTGGTATCCTGCCGTGGGGTTGGCCGTGGTGGCCGTGGGGCGGCTAATTAAATAGGAGTTCGCGCTCATAACTTGGTTCGAATGCAGATTCTTGCATCGTTCGACTGAGTAAGCTTTGTGCAGGGC	195	MILAWKWAWWAWRRRRGGILPWGWPWWPWGG	31	-0.445161	4.97572	71.0387	60	4006.75	CP10A & indolicidin_K5G_R12G_R13G	indolicidin & indolicidin	indolicidin	N-terminus	indolicidin	N-terminus	Nucleic acids	Nucleic acid synthesis & cell division	Nucleic acids	Nucleic acid synthesis & cell division	analog	analog
74401	dCATH12-4-RRGG-indolicidin_K5G_R12G_R13G	11.7626	12.9886	8.52718	11.9485	5.12451	7.5416	5.77727	14.9086	6.59665	3.74564	7.38115	3.44462	8.31225	-1.17952	0.621214	-1.89873	0.0287999	0.0670061	-1.25e-06	0.00144269	-0.202712	0.438481	-0.937639	0.583862	0.08	0.491666	1.23676	1.73681	inactive	5	dCATH12-4	indolicidin_K5G_R12G_R13G	basic	basic	RRGG	CGTCGCGGTGGT	4	yes	TGTCTGCAGAGGAGATATAAATGCTGATCAAGAAGATCTATCGCAAGTGGAAGCGTTGGCGTCGCGGTGGTATCCTGCCGTGGGGTTGGCCGTGGTGGCCGTGGGGCGGCTAATTAAATAGGAGTTCGCGCTCATAACTTGGTTCGAATGCAGATTCTTGCATCGTTCGACTGAGTTGTAAGCTTTGTGCAGGGC	195	MLIKKIYRKWKRWRRGGILPWGWPWWPWGG	30	-0.833333	7.97445	57.15	65	3895.73	dCATH12-4 & indolicidin_K5G_R12G_R13G	dCATH12 & indolicidin	dCATH12	core	indolicidin	N-terminus	Nucleic acids	Nucleic acid synthesis	Nucleic acids	Nucleic acid synthesis & cell division	analog	analog
74417	P-10_KxG-RRGG-indolicidin_K5G_R12G_R13G	12.832	6.49431	17.0544	20.8069	20.498	16.0259	12.9989	11.9269	15.0781	7.49128	4.2178	9.18566	12.8842	-0.797693	0.53473	-1.49177	0.06788	0.145929	3.94e-06	0.00144269	0.0829803	0.385109	-0.650058	0.494709	0.08	0.491668	1.5076	2.11993	inactive	5	P-10_KxG	indolicidin_K5G_R12G_R13G	basic	basic	RRGG	CGTCGCGGTGGT	4	yes	TGTCTGCAGAGGAGATATAAATGGTATCTGGTATCGGTGGCTATCTGGGTTACGGCGATCGCATCCGTCGCGGTGGTATCCTGCCGTGGGGTTGGCCGTGGTGGCCGTGGGGCGGCTAATTAAATAGGAGTTCGCGCTCATAACTTGGTTCGAATGCAGATTCTTGCATCGTTCGACGTAAGCTTTGTGCAGGGC	195	MVSGIGGYLGYGDRIRRGGILPWGWPWWPWGG	32	-0.203125	1.97509	27.5938	70	3604.15	P-10_KxG & indolicidin_K5G_R12G_R13G	P-10 & indolicidin	P-10	unknown	indolicidin	N-terminus	Unknown	Unknown	Nucleic acids	Nucleic acid synthesis & cell division	analog	analog
74418	PR-39_22-RRGG-indolicidin_K5G_R12G_R13G	21.3866	11.9062	12.7908	14.8326	8.54085	14.1405	4.33295	0	8.48141	4.99419	9.49006	5.74104	9.71977	-1.1237	0.555115	-2.02426	0.0214718	0.051425	-1.32e-06	0.00144269	-1.12912	0.643746	-0.927025	0.531843	0.08	0.491666	0.650742	1.74963	inactive	5	PR-39_22	indolicidin_K5G_R12G_R13G	basic	basic	RRGG	CGTCGCGGTGGT	4	yes	TGTCTGCAGAGGAGATATAAATGCGTCGCCGTCCGCGTCCACCGTATCTGCCGCGTCCACGTCCGCCACCGTTCTTCCCGCCACGCCTGCGTCGCGGTGGTATCCTGCCGTGGGGTTGGCCGTGGTGGCCGTGGGGCGGCTAATTAAATAGGAGTTCGCGCTCATAACTTGGTTCGAGTAAGCTTTGTGCAGGGC	195	MRRRPRPPYLPRPRPPPFFPPRLRRGGILPWGWPWWPWGG	40	-1.1425	8.97507	108.36	39	4943.9	PR-39_22 & indolicidin_K5G_R12G_R13G	PR-39 & indolicidin	PR-39	N-terminus	indolicidin	N-terminus	Ribosome & DNA synthesis proteins	Protein synthesis & DNA synthesis	Nucleic acids	Nucleic acid synthesis & cell division	wt	analog
74428	apidaecin1b_I8R_H15R-RRGG-onc_MCVW	13.9013	11.9062	8.52718	8.24034	8.54085	3.7708	8.66591	2.98172	5.65427	7.49128	7.38115	5.74104	7.73351	-0.724635	0.547521	-1.32348	0.0928371	0.194213	-3.2e-06	0.00144269	-0.475174	0.496795	-0.577881	0.502326	0.08	0.491666	1.02392	2.22869	inactive	5	apidaecin1b_I8R_H15R	onc_MCVW	basic	basic	RRGG	CGTCGCGGTGGT	4	yes	TGTCTGCAGAGGAGATATAAATGGGCAATAACCGTCCGGTGTACCGTCCGCAGCCGCGCCCGCCTCGTCCGCGTCTGCGTCGCGGTGGTATGGACAAGCCTTGCTACCTGCCGCGTCCGCGTCCACCGGTATGGATCTACAACCGTTAATTAAATAGGAGTTCGCGCTCATAACTTGGTAAGCTTTGTGCAGGGC	195	MGNNRPVYRPQPRPPRPRLRRGGMDKPCYLPRPRPPVWIYNR	42	-1.50476	9.94346	66.0857	41.6667	5112.04	apidaecin1b_I8R_H15R & onc_MCVW	apidaecin1b & oncocin	apidaecin1b	C-terminus	oncocin	core	Ribosome & chaperone	Protein synthesis & protein folding	Ribosome & chaperone	Protein synthesis & protein folding	analog	analog
74434	apidaecin1b_RVR-RRGG-onc_MCVW	10.6933	21.6477	13.8567	19.1588	28.1848	17.9113	12.9989	17.8903	17.9052	14.9826	17.9257	10.3339	16.9574	-0.0857031	0.426411	-0.200987	0.420354	0.756594	3.81e-06	0.00144269	0.108673	0.355706	-0.0746392	0.393535	0.08	0.491668	1.53469	3.15893	inactive	5	apidaecin1b_RVR	onc_MCVW	basic	basic	RRGG	CGTCGCGGTGGT	4	yes	TGTCTGCAGAGGAGATATAAATGCGTGTTCGTCGCCCGGTGTACATTCCGCAGCCGCGTCCACCGCACCCTCGTCTGCGTCGCGGTGGTATGGACAAGCCTTGCTACCTGCCGCGTCCGCGTCCACCGGTATGGATCTACAACCGTTAATTAAATAGGAGTTCGCGCTCATAACTTGGTAAGCTTTGTGCAGGGC	195	MRVRRPVYIPQPRPPHPRLRRGGMDKPCYLPRPRPPVWIYNR	42	-1.19762	10.1837	75.2286	57.8571	5176.22	apidaecin1b_RVR & onc_MCVW	apidaecin1b & oncocin	apidaecin1b	C-terminus	oncocin	core	Ribosome & chaperone	Protein synthesis & protein folding	Ribosome & chaperone	Protein synthesis & protein folding	analog	analog
74435	arasin1_23-RRGG-onc_MCVW	13.9013	15.1534	14.9226	14.8326	15.3735	9.42701	10.1102	11.9269	12.2509	12.4855	5.27225	4.59283	11.6874	-1.02413	0.517059	-1.98068	0.0238133	0.0564647	-8.78e-07	0.00144269	-0.199504	0.395427	-0.860515	0.492687	0.08	0.491666	1.23951	1.83218	inactive	5	arasin1_23	onc_MCVW	basic	basic	RRGG	CGTCGCGGTGGT	4	yes	TGTCTGCAGAGGAGATATAAATGAGCCGCTGGCCATCTCCGGGCCGCCCTCGTCCGTTCCCGGGCCGTCCGAAGCCTATCTTCCGTCCGCGTCGTCGCGGTGGTATGGACAAGCCTTGCTACCTGCCGCGTCCGCGTCCACCGGTATGGATCTACAACCGTTAATTAAATAGGAGTTGTAAGCTTTGTGCAGGGC	195	MSRWPSPGRPRPFPGRPKPIFRPRRRGGMDKPCYLPRPRPPVWIYNR	47	-1.35745	11.9441	106.102	31.0638	5683.77	arasin1_23 & onc_MCVW	arasin1 & oncocin	arasin1	N-terminus	oncocin	core	Unknown	Unknown	Ribosome & chaperone	Protein synthesis & protein folding	wt	analog
74436	arasin1_23_R2G_R21G-RRGG-onc_MCVW	21.3866	12.9886	24.5156	20.0858	18.7899	10.3697	21.6648	5.96345	9.42378	7.49128	16.8712	10.3339	14.9904	-0.739129	0.501811	-1.47292	0.0703857	0.150756	-1.32e-06	0.00144269	-0.393438	0.43712	-0.610627	0.472277	0.08	0.491666	1.0836	2.17867	inactive	5	arasin1_23_R2G_R21G	onc_MCVW	basic	basic	RRGG	CGTCGCGGTGGT	4	yes	TGTCTGCAGAGGAGATATAAATGTCTGGTTGGCCTTCCCCGGGTCGTCCGCGTCCGTTCCCAGGCCGTCCGAAGCCAATCTTCGGTCCTCGCCGTCGCGGTGGTATGGACAAGCCTTGCTACCTGCCGCGTCCGCGTCCACCGGTATGGATCTACAACCGTTAATTAAATAGGAGTTGTAAGCTTTGTGCAGGGC	195	MSGWPSPGRPRPFPGRPKPIFGPRRRGGMDKPCYLPRPRPPVWIYNR	47	-1.18298	9.9441	88.3447	31.0638	5485.49	arasin1_23_R2G_R21G & onc_MCVW	arasin1 & oncocin	arasin1	N-terminus	oncocin	core	Unknown	Unknown	Ribosome & chaperone	Protein synthesis & protein folding	analog	analog
74439	bac5_17v258-RRGG-onc_MCVW	10.6933	9.74147	12.7908	8.65236	11.1031	14.1405	8.66591	5.96345	4.71189	3.74564	7.38115	4.59283	8.5152	-1.06959	0.583242	-1.83388	0.0333362	0.0764229	-1.14e-07	0.00144269	-0.44898	0.49394	-0.863309	0.547744	0.08	0.491667	1.04268	1.82864	inactive	5	bac5_17v258	onc_MCVW	basic	basic	RRGG	CGTCGCGGTGGT	4	yes	TGTCTGCAGAGGAGATATAAATGCGCTTCCGTCCACCGATTCGTCGCCCTCCGATCCGTCCGCCATTCTATCGCCGTCGCGGTGGTATGGACAAGCCTTGCTACCTGCCGCGTCCGCGTCCACCGGTATGGATCTACAACCGTTAATTAAATAGGAGTTCGCGCTCATAACTTGGTTGTAAGCTTTGTGCAGGGC	195	MRFRPPIRRPPIRPPFYRRRGGMDKPCYLPRPRPPVWIYNR	41	-1.22439	10.9435	101.539	45.122	5163.22	bac5_17v258 & onc_MCVW	bac5 & oncocin	bac5	N-terminus	oncocin	core	Ribosome	Protein synthesis	Ribosome & chaperone	Protein synthesis & protein folding	analog	analog
74443	bac7_16_G-RRGG-onc_MCVW	14.9706	8.65909	8.52718	15.0386	14.5194	16.0259	7.22159	17.8903	11.3085	6.24274	4.2178	3.44462	10.6722	-1.21873	0.597763	-2.03882	0.0207338	0.0497956	2.5e-06	0.00144269	0.0534676	0.397644	-0.985125	0.565863	0.08	0.491668	1.47707	1.68057	inactive	5	bac7_16_G	onc_MCVW	basic	basic	RRGG	CGTCGCGGTGGT	4	yes	TGTCTGCAGAGGAGATATAAATGCGTGGCATTCGTCCGCGCCCACCGGGCCTGCCGCGTCCGCGTCCGCGTCGTCGCGGTGGTATGGACAAGCCTTGCTACCTGCCGCGTCCGCGTCCACCGGTATGGATCTACAACCGTTAATTAAATAGGAGTTCGCGCTCATAACTTGGTTCGAGTAAGCTTTGTGCAGGGC	195	MRGIRPRPPGLPRPRPRRRGGMDKPCYLPRPRPPVWIYNR	40	-1.4	10.9443	68.985	46.25	4819.79	bac7_16_G & onc_MCVW	bac7 & oncocin	bac7	N-terminus	oncocin	core	Ribosome & chaperone	Protein synthesis & protein folding	Ribosome & chaperone	Protein synthesis & protein folding	analog	analog
74459	drosocin-RRGG-onc_MCVW	17.1093	30.3068	10.659	15.4506	12.8113	13.1978	15.8875	20.8721	8.48141	13.734	7.38115	6.88925	14.3983	-1.03338	0.488181	-2.11681	0.0171381	0.0420144	-2.43e-06	0.00144269	-0.254343	0.392555	-0.884425	0.470083	0.08	0.491666	1.19328	1.80207	inactive	5	drosocin	onc_MCVW	basic	basic	RRGG	CGTCGCGGTGGT	4	yes	TGTCTGCAGAGGAGATATAAATGGGTAAGCCTCGTCCGTATTCTCCACGCCCGACTTCCCATCCTCGTCCGATCCGTGTACGTCGCGGTGGTATGGACAAGCCTTGCTACCTGCCGCGTCCGCGTCCACCGGTATGGATCTACAACCGTTAATTAAATAGGAGTTCGCGCTCATAACGTAAGCTTTGTGCAGGGC	195	MGKPRPYSPRPTSHPRPIRVRRGGMDKPCYLPRPRPPVWIYNR	43	-1.32326	10.1836	51.3884	40.6977	5140.09	drosocin & onc_MCVW	drosocin & oncocin	drosocin	C-terminus	oncocin	core	Chaperone	Protein folding	Ribosome & chaperone	Protein synthesis & protein folding	wt	analog
74471	oncocin_K3G_R15G-RRGG-onc_MCVW	12.832	11.9062	18.1203	13.1845	14.5194	24.5102	20.2205	17.8903	9.42378	8.73983	16.8712	6.88925	14.5923	-0.400653	0.51673	-0.775363	0.219063	0.423494	1.16e-06	0.00144269	0.0580133	0.392432	-0.320684	0.468785	0.08	0.491667	1.48173	2.66363	inactive	5	oncocin_K3G_R15G	onc_MCVW	basic	basic	RRGG	CGTCGCGGTGGT	4	yes	TGTCTGCAGAGGAGATATAAATGGTCGACGGTCCGCCTTACCTGCCGCGTCCGCGTCCACCTCGTGGTATCTACAATCGTCGTCGCGGTGGTATGGACAAGCCTTGCTACCTGCCGCGTCCGCGTCCACCGGTATGGATCTACAACCGTTAATTAAATAGGAGTTCGCGCTCATAACGTAAGCTTTGTGCAGGGC	195	MVDGPPYLPRPRPPRGIYNRRRGGMDKPCYLPRPRPPVWIYNR	43	-1.2186	7.94347	60.4023	49.7674	5162.1	oncocin_K3G_R15G & onc_MCVW	oncocin & oncocin	oncocin	core	oncocin	core	Ribosome & chaperone	Protein synthesis & protein folding	Ribosome & chaperone	Protein synthesis & protein folding	analog	analog
74480	pyrrhocoricin_L7R_R14K-RRGG-onc_MCVW	21.3866	20.5653	20.252	19.8798	28.1848	26.3956	30.3307	23.8538	34.868	12.4855	18.9801	22.9642	23.3455	-0.204261	0.383334	-0.532854	0.297067	0.556893	2.02e-06	0.00144268	0.421956	0.342961	-0.178627	0.359884	0.08	0.491667	1.9069	2.93925	inactive	5	pyrrhocoricin_L7R_R14K	onc_MCVW	basic	basic	RRGG	CGTCGCGGTGGT	4	yes	TGTCTGCAGAGGAGATATAAATGGTTGACAAGGGCTCTTACCGTCCGCGTCCGACCCCTCCGAAGCCGATCTATAATCGCAACCGTCGCGGTGGTATGGACAAGCCTTGCTACCTGCCGCGTCCGCGTCCACCGGTATGGATCTACAACCGTTAATTAAATAGGAGTTCGCGCTCATGTAAGCTTTGTGCAGGGC	195	MVDKGSYRPRPTPPKPIYNRNRRGGMDKPCYLPRPRPPVWIYNR	44	-1.42045	8.94315	38.1591	39.7727	5297.22	pyrrhocoricin_L7R_R14K & onc_MCVW	pyrrhocoricin & oncocin	pyrrhocoricin	N-terminus	oncocin	core	Ribosome & chaperone	Protein synthesis & protein folding	Ribosome & chaperone	Protein synthesis & protein folding	analog	analog
74486	apidaecin1b_R4K_I8K-RRGG-onc_MGALW	12.832	7.5767	14.9226	12.6695	17.0817	21.6821	12.9989	8.94517	11.3085	14.9826	6.3267	2.29642	11.9686	-0.608797	0.57779	-1.05367	0.146018	0.293472	2.11e-06	0.00144269	-0.0383621	0.412509	-0.467594	0.520745	0.08	0.491667	1.38598	2.40574	inactive	5	apidaecin1b_R4K_I8K	onc_MGALW	basic	basic	RRGG	CGTCGCGGTGGT	4	yes	TGTCTGCAGAGGAGATATAAATGGGCAATAACAAGCCGGTGTACAAGCCTCAGCCGCGTCCTCCGCATCCGCGCCTGCGTCGCGGTGGTATGGATAAGCCGTGCTACGGCCCGGCGCCGCGTCCTCCGCTGTGGATCTATAACCGTTAATTAAATAGGAGTTCGCGCTCATAACTTGGTAAGCTTTGTGCAGGGC	195	MGNNKPVYKPQPRPPHPRLRRGGMDKPCYGPAPRPPLWIYNR	42	-1.40476	8.18341	60.3381	37.1429	4909.78	apidaecin1b_R4K_I8K & onc_MGALW	apidaecin1b & oncocin	apidaecin1b	C-terminus	oncocin	core	Ribosome & chaperone	Protein synthesis & protein folding	Ribosome & chaperone	Protein synthesis & protein folding	analog	analog
74488	apidaecin1b_R4K_I8R-RRGG-onc_MGALW	6.41599	5.41193	7.46128	6.69528	9.39494	4.7135	4.33295	0	0.942378	6.24274	5.27225	3.44462	5.02732	-0.39978	0.674797	-0.592445	0.276776	0.522913	1.16e-07	0.00144269	-0.835373	0.825249	-0.279816	0.572278	0.08	0.491667	0.79769	2.74016	inactive	5	apidaecin1b_R4K_I8R	onc_MGALW	basic	basic	RRGG	CGTCGCGGTGGT	4	yes	TGTCTGCAGAGGAGATATAAATGGGTAACAATAAGCCAGTGTATCGCCCGCAGCCGCGTCCGCCACACCCGCGTCTGCGTCGCGGTGGTATGGATAAGCCGTGCTACGGCCCGGCGCCGCGTCCTCCGCTGTGGATCTATAACCGTTAATTAAATAGGAGTTCGCGCTCATAACTTGGTAAGCTTTGTGCAGGGC	195	MGNNKPVYRPQPRPPHPRLRRGGMDKPCYGPAPRPPLWIYNR	42	-1.41905	8.18357	62.6929	37.1429	4937.79	apidaecin1b_R4K_I8R & onc_MGALW	apidaecin1b & oncocin	apidaecin1b	C-terminus	oncocin	core	Ribosome & chaperone	Protein synthesis & protein folding	Ribosome & chaperone	Protein synthesis & protein folding	analog	analog
74490	apidaecin1b_RVR-RRGG-onc_MGALW	24.5946	17.3182	25.5815	17.7167	22.2062	11.3124	34.6636	47.7076	19.7899	26.2195	15.8168	18.3713	23.4415	-0.188671	0.411982	-0.45796	0.323491	0.601082	-2.94e-06	0.00144269	0.342053	0.360265	-0.161641	0.384088	0.08	0.491666	1.80416	2.97406	inactive	5	apidaecin1b_RVR	onc_MGALW	basic	basic	RRGG	CGTCGCGGTGGT	4	yes	TGTCTGCAGAGGAGATATAAATGCGTGTTCGTCGCCCGGTGTACATTCCGCAGCCGCGTCCACCGCACCCTCGTCTGCGTCGCGGTGGTATGGATAAGCCGTGCTACGGCCCGGCGCCGCGTCCTCCGCTGTGGATCTATAACCGTTAATTAAATAGGAGTTCGCGCTCATAACTTGGTAAGCTTTGTGCAGGGC	195	MRVRRPVYIPQPRPPHPRLRRGGMDKPCYGPAPRPPLWIYNR	42	-1.15714	9.18372	76.0548	53.3333	5049.03	apidaecin1b_RVR & onc_MGALW	apidaecin1b & oncocin	apidaecin1b	C-terminus	oncocin	core	Ribosome & chaperone	Protein synthesis & protein folding	Ribosome & chaperone	Protein synthesis & protein folding	analog	analog
74496	bac5_17v291-RRGG-onc_MGALW	33.1493	32.4716	40.5041	27.5021	26.4766	33.9372	33.2193	47.7076	16.9628	11.2369	17.9257	21.816	28.5758	-1.06166	0.410963	-2.58334	0.00489244	0.0141312	-2.06e-06	0.00144269	-0.150192	0.338613	-0.957087	0.401422	0.08	0.491666	1.28261	1.71355	inactive	5	bac5_17v291	onc_MGALW	basic	basic	RRGG	CGTCGCGGTGGT	4	yes	TGTCTGCAGAGGAGATATAAATGCGCTGGCGCCGTCCGATCCGTCGCCGTCCGATCCGCCCGCCATTCTGGCGTCGTCGCGGTGGTATGGATAAGCCGTGCTACGGCCCGGCGCCGCGTCCTCCGCTGTGGATCTATAACCGTTAATTAAATAGGAGTTCGCGCTCATAACTTGGTTGTAAGCTTTGTGCAGGGC	195	MRWRRPIRRRPIRPPFWRRRGGMDKPCYGPAPRPPLWIYNR	41	-1.40488	11.9443	131.076	40.4878	5216.25	bac5_17v291 & onc_MGALW	bac5 & oncocin	bac5	N-terminus	oncocin	core	Ribosome	Protein synthesis	Ribosome & chaperone	Protein synthesis & protein folding	analog	analog
74532	Pyrr-mod4-RRGG-onc_MGALW	20.3173	18.4006	11.7249	20.3948	15.3735	27.3383	28.8864	74.5431	10.3662	17.4797	6.3267	11.4821	21.8861	-0.492922	0.605216	-0.814455	0.207692	0.40365	1.24e-06	0.00144269	0.617708	0.539828	-0.368607	0.53506	0.08	0.491667	2.18401	2.5766	inactive	5	Pyrr-mod4	onc_MGALW	basic	basic	RRGG	CGTCGCGGTGGT	4	yes	TGTCTGCAGAGGAGATATAAATGGTTGATAAGGGTAGCTATCTGCCGCGCCCGACTCCGACCCCGCGTTACCGTCCAATCTATAACCGTAACCGTCGCGGTGGTATGGATAAGCCGTGCTACGGCCCGGCGCCGCGTCCTCCGCTGTGGATCTATAACCGTTAATTAAATAGGAGTTGTAAGCTTTGTGCAGGGC	195	MVDKGSYLPRPTPTPRYRPIYNRNRRGGMDKPCYGPAPRPPLWIYNR	47	-1.26809	7.94252	35.4957	41.4894	5575.48	Pyrr-mod4 & onc_MGALW	pyrrhocoricin & oncocin	pyrrhocoricin	N-terminus	oncocin	core	Ribosome & chaperone	Protein synthesis & protein folding	Ribosome & chaperone	Protein synthesis & protein folding	analog	analog
74538	apidaecin1b-RRGG-onc_P4K_L7K	8.55465	9.74147	9.59307	7.00429	9.39494	13.1978	4.33295	2.98172	8.48141	4.99419	4.2178	3.44462	7.16158	-1.14343	0.630809	-1.81264	0.0349437	0.0797434	6.94e-08	0.00144269	-0.365657	0.4853	-0.896865	0.589865	0.08	0.491667	1.10467	1.78659	inactive	5	apidaecin1b	onc_P4K_L7K	basic	basic	RRGG	CGTCGCGGTGGT	4	yes	TGTCTGCAGAGGAGATATAAATGGGTAATAACCGTCCGGTGTATATTCCACAACCGCGTCCGCCACACCCGCGTCTGCGTCGCGGTGGTGTTGATAAGAAGCCGTACAAGCCGCGTCCGCGTCCACCGCGTCGCATCTACAACCGTTAATTAAATAGGAGTTCGCGCTCATAACTTGGTAAGCTTTGTGCAGGGC	195	MGNNRPVYIPQPRPPHPRLRRGGVDKKPYKPRPRPPRRIYNR	42	-1.83333	12.2141	60.4571	41.6667	5084.99	apidaecin1b & onc_P4K_L7K	apidaecin1b & oncocin	apidaecin1b	C-terminus	oncocin	core	Ribosome & chaperone	Protein synthesis & protein folding	Ribosome & chaperone	Protein synthesis & protein folding	wt	analog
74546	apidaecin1b_RVR-RRGG-onc_P4K_L7K	26.7333	12.9886	15.9885	18.0257	17.9358	16.0259	5.77727	8.94517	9.42378	12.4855	12.6534	11.4821	14.0388	-0.585785	0.447504	-1.30901	0.0952663	0.198791	-6.27e-07	0.00144269	-0.872462	0.51051	-0.497968	0.419714	0.08	0.491666	0.777444	2.35562	inactive	5	apidaecin1b_RVR	onc_P4K_L7K	basic	basic	RRGG	CGTCGCGGTGGT	4	yes	TGTCTGCAGAGGAGATATAAATGCGTGTTCGTCGCCCGGTGTACATTCCGCAGCCGCGTCCACCGCACCCTCGTCTGCGTCGCGGTGGTGTTGATAAGAAGCCGTACAAGCCGCGTCCGCGTCCACCGCGTCGCATCTACAACCGTTAATTAAATAGGAGTTCGCGCTCATAACTTGGTAAGCTTTGTGCAGGGC	195	MRVRRPVYIPQPRPPHPRLRRGGVDKKPYKPRPRPPRRIYNR	42	-1.77143	14.214	74.3214	48.5714	5211.24	apidaecin1b_RVR & onc_P4K_L7K	apidaecin1b & oncocin	apidaecin1b	C-terminus	oncocin	core	Ribosome & chaperone	Protein synthesis & protein folding	Ribosome & chaperone	Protein synthesis & protein folding	analog	analog
74567	CP10A-RRGG-onc_P4K_L7K	9.62399	16.2358	14.9226	13.6996	18.7899	20.7394	8.66591	14.9086	13.1933	8.73983	4.2178	6.88925	12.5522	-1.044	0.519972	-2.00781	0.0223318	0.0533132	2.27e-06	0.00144269	-0.108679	0.382349	-0.877834	0.496461	0.08	0.491667	1.32005	1.81032	inactive	5	CP10A	onc_P4K_L7K	basic	basic	RRGG	CGTCGCGGTGGT	4	yes	TGTCTGCAGAGGAGATATAAATGATCCTGGCATGGAAGTGGGCGTGGTGGGCTTGGCGTCGTCGTCGCGGTGGTGTTGATAAGAAGCCGTACAAGCCGCGTCCGCGTCCACCGCGTCGCATCTACAACCGTTAATTAAATAGGAGTTCGCGCTCATAACTTGGTTCGAATGCAGATTGTAAGCTTTGTGCAGGGC	195	MILAWKWAWWAWRRRRGGVDKKPYKPRPRPPRRIYNR	37	-1.47838	11.9744	68.8459	47.5676	4805.74	CP10A & onc_P4K_L7K	indolicidin & oncocin	indolicidin	N-terminus	oncocin	core	Nucleic acids	Nucleic acid synthesis & cell division	Ribosome & chaperone	Protein synthesis & protein folding	analog	analog
74569	dCATH12-4-RRGG-onc_P4K_L7K	8.55465	9.74147	8.52718	5.87124	5.12451	2.8281	2.88864	2.98172	2.82714	3.74564	5.27225	4.59283	5.24628	-0.971052	0.643902	-1.50808	0.0657676	0.141805	-2.82e-06	0.00144269	-0.922658	0.75249	-0.739174	0.586984	0.08	0.491666	0.75086	1.99295	inactive	5	dCATH12-4	onc_P4K_L7K	basic	basic	RRGG	CGTCGCGGTGGT	4	yes	TGTCTGCAGAGGAGATATAAATGCTGATCAAGAAGATCTATCGCAAGTGGAAGCGTTGGCGTCGCGGTGGTGTTGATAAGAAGCCGTACAAGCCGCGTCCGCGTCCACCGCGTCGCATCTACAACCGTTAATTAAATAGGAGTTCGCGCTCATAACTTGGTTCGAATGCAGATTCTTGTAAGCTTTGTGCAGGGC	195	MLIKKIYRKWKRWRRGGVDKKPYKPRPRPPRRIYNR	36	-1.83056	14.9732	57.2111	51.3889	4694.72	dCATH12-4 & onc_P4K_L7K	dCATH12 & oncocin	dCATH12	core	oncocin	core	Nucleic acids	Nucleic acid synthesis	Ribosome & chaperone	Protein synthesis & protein folding	analog	analog
74570	dCATH12-5-RRGG-onc_P4K_L7K	8.55465	10.8239	3.19769	8.24034	4.27043	1.8854	4.33295	2.98172	2.82714	3.74564	4.2178	2.29642	4.78117	-1.09785	0.729605	-1.50472	0.066198	0.142643	-1.55e-06	0.00144269	-0.420214	0.566947	-0.788559	0.655244	0.08	0.491666	1.06368	1.92588	inactive	5	dCATH12-5	onc_P4K_L7K	basic	basic	RRGG	CGTCGCGGTGGT	4	yes	TGTCTGCAGAGGAGATATAAATGCTGTGGAAGAAGATCTATCGTAAGTGGAAGCGCTGGCGTCGCGGTGGTGTTGATAAGAAGCCGTACAAGCCGCGTCCGCGTCCACCGCGTCGCATCTACAACCGTTAATTAAATAGGAGTTCGCGCTCATAACTTGGTTCGAATGCAGATTCTTGTAAGCTTTGTGCAGGGC	195	MLWKKIYRKWKRWRRGGVDKKPYKPRPRPPRRIYNR	36	-1.98056	14.9732	66.1472	40.5556	4767.77	dCATH12-5 & onc_P4K_L7K	dCATH12 & oncocin	dCATH12	core	oncocin	core	Nucleic acids	Nucleic acid synthesis	Ribosome & chaperone	Protein synthesis & protein folding	analog	analog
74573	drosocin4-RRGG-onc_P4K_L7K	35.2879	29.2244	29.8451	22.2489	14.5194	30.1664	18.7761	26.8355	27.329	22.4739	27.4157	26.4088	25.8776	-0.303746	0.358708	-0.846778	0.198559	0.387402	-4.57e-06	0.00144269	-0.300314	0.336253	-0.269564	0.340585	0.08	0.491665	1.15585	2.7597	inactive	5	drosocin4	onc_P4K_L7K	basic	basic	RRGG	CGTCGCGGTGGT	4	yes	TGTCTGCAGAGGAGATATAAATGGGCAAGCCGCGCCCATACACTCCGCGTCCAACCTCCCACCCGCGTCCGATCCGCGTACGTCGCGGTGGTGTTGATAAGAAGCCGTACAAGCCGCGTCCGCGTCCACCGCGTCGCATCTACAACCGTTAATTAAATAGGAGTTCGCGCTCATAACGTAAGCTTTGTGCAGGGC	195	MGKPRPYTPRPTSHPRPIRVRRGGVDKKPYKPRPRPPRRIYNR	43	-1.8814	14.2139	38.3093	31.6279	5189.14	drosocin4 & onc_P4K_L7K	drosocin & oncocin	drosocin	C-terminus	oncocin	core	Chaperone	Protein folding	Ribosome & chaperone	Protein synthesis & protein folding	analog	analog
74577	indolicidin_K5G_R12G_R13G-RRGG-onc_P4K_L7K	13.9013	10.8239	10.659	12.1545	15.3735	8.48431	4.33295	8.94517	8.48141	11.2369	2.1089	4.59283	9.25789	-1.03683	0.594833	-1.74306	0.0406618	0.0915833	3.79e-08	0.00144269	-0.370719	0.477235	-0.824953	0.555844	0.08	0.491667	1.1008	1.87791	inactive	5	indolicidin_K5G_R12G_R13G	onc_P4K_L7K	basic	basic	RRGG	CGTCGCGGTGGT	4	yes	TGTCTGCAGAGGAGATATAAATGATCCTGCCGTGGGGTTGGCCGTGGTGGCCGTGGGGCGGCCGTCGCGGTGGTGTTGATAAGAAGCCGTACAAGCCGCGTCCGCGTCCACCGCGTCGCATCTACAACCGTTAATTAAATAGGAGTTCGCGCTCATAACTTGGTTCGAATGCAGATTGTAAGCTTTGTGCAGGGC	195	MILPWGWPWWPWGGRRGGVDKKPYKPRPRPPRRIYNR	37	-1.43784	8.9746	49.9432	39.4595	4614.46	indolicidin_K5G_R12G_R13G & onc_P4K_L7K	indolicidin & oncocin	indolicidin	N-terminus	oncocin	core	Nucleic acids	Nucleic acid synthesis & cell division	Ribosome & chaperone	Protein synthesis & protein folding	analog	analog
74585	P-10_KxG-RRGG-onc_P4K_L7K	6.41599	5.41193	5.32949	5.56223	2.56226	4.7135	5.77727	2.98172	3.76951	0	3.16335	3.44462	4.09432	-1.31313	0.830977	-1.58023	0.0570274	0.124538	-8.71e-07	0.00144269	-0.170607	0.487559	-0.894526	0.7392	0.08	0.491666	1.26459	1.78949	inactive	5	P-10_KxG	onc_P4K_L7K	basic	basic	RRGG	CGTCGCGGTGGT	4	yes	TGTCTGCAGAGGAGATATAAATGGTATCTGGTATCGGTGGCTATCTGGGTTACGGCGATCGCATCCGTCGCGGTGGTGTTGATAAGAAGCCGTACAAGCCGCGTCCGCGTCCACCGCGTCGCATCTACAACCGTTAATTAAATAGGAGTTCGCGCTCATAACTTGGTTCGAATGCAGGTAAGCTTTGTGCAGGGC	195	MVSGIGGYLGYGDRIRRGGVDKKPYKPRPRPPRRIYNR	38	-1.24737	8.97381	32.3184	56.3158	4403.14	P-10_KxG & onc_P4K_L7K	P-10 & oncocin	P-10	unknown	oncocin	core	Unknown	Unknown	Ribosome & chaperone	Protein synthesis & protein folding	analog	analog
74589	pyrrhocoricin-RRGG-onc_P4K_L7K	9.62399	18.4006	8.52718	15.4506	23.0603	21.6821	15.8875	8.94517	13.1933	6.24274	11.599	5.74104	13.1961	-0.617125	0.51574	-1.19658	0.115735	0.237411	4.16e-06	0.00144269	0.134432	0.386595	-0.502524	0.472156	0.08	0.491668	1.56234	2.3482	inactive	5	pyrrhocoricin	onc_P4K_L7K	basic	basic	RRGG	CGTCGCGGTGGT	4	yes	TGTCTGCAGAGGAGATATAAATGGTGGACAAGGGCTCCTACCTGCCGCGTCCGACTCCACCGCGTCCTATCTACAACCGCAACCGTCGCGGTGGTGTTGATAAGAAGCCGTACAAGCCGCGTCCGCGTCCACCGCGTCGCATCTACAACCGTTAATTAAATAGGAGTTCGCGCTCATGTAAGCTTTGTGCAGGGC	195	MVDKGSYLPRPTPPRPIYNRNRRGGVDKKPYKPRPRPPRRIYNR	44	-1.79318	11.9736	45.5136	39.7727	5317.22	pyrrhocoricin & onc_P4K_L7K	pyrrhocoricin & oncocin	pyrrhocoricin	N-terminus	oncocin	core	Ribosome & chaperone	Protein synthesis & protein folding	Ribosome & chaperone	Protein synthesis & protein folding	wt	analog
74590	pyrrhocoricin_K3G_R19G-RRGG-onc_P4K_L7K	29.9413	17.3182	12.7908	16.3777	16.2276	16.0259	14.4432	14.9086	15.0781	16.2311	7.38115	6.88925	15.3011	-0.987066	0.468987	-2.10468	0.0176598	0.0431235	-1.89e-06	0.00144269	-0.244679	0.380535	-0.853946	0.448932	0.08	0.491666	1.2013	1.84054	inactive	5	pyrrhocoricin_K3G_R19G	onc_P4K_L7K	basic	basic	RRGG	CGTCGCGGTGGT	4	yes	TGTCTGCAGAGGAGATATAAATGGTCGACGGCGGTTCTTACCTGCCGCGTCCTACCCCACCGCGTCCTATCTACAATGGTAACCGTCGCGGTGGTGTTGATAAGAAGCCGTACAAGCCGCGTCCGCGTCCACCGCGTCGCATCTACAACCGTTAATTAAATAGGAGTTCGCGCTCATGTAAGCTTTGTGCAGGGC	195	MVDGGSYLPRPTPPRPIYNGNRRGGVDKKPYKPRPRPPRRIYNR	44	-1.62045	9.9738	44.0273	39.7727	5146.96	pyrrhocoricin_K3G_R19G & onc_P4K_L7K	pyrrhocoricin & oncocin	pyrrhocoricin	N-terminus	oncocin	core	Ribosome & chaperone	Protein synthesis & protein folding	Ribosome & chaperone	Protein synthesis & protein folding	analog	analog
74592	pyrrhocoricin_L7R_R14K-RRGG-onc_P4K_L7K	11.7626	8.65909	9.59307	13.4936	7.68677	12.2551	12.9989	32.7989	13.1933	8.73983	10.5445	10.3339	12.6716	-0.0157374	0.523719	-0.0300492	0.488014	0.860677	9.5e-07	0.00144269	0.541515	0.463012	-0.012342	0.466155	0.08	0.491667	2.07166	3.29833	inactive	5	pyrrhocoricin_L7R_R14K	onc_P4K_L7K	basic	basic	RRGG	CGTCGCGGTGGT	4	yes	TGTCTGCAGAGGAGATATAAATGGTTGACAAGGGCTCTTACCGTCCGCGTCCGACCCCTCCGAAGCCGATCTATAATCGCAACCGTCGCGGTGGTGTTGATAAGAAGCCGTACAAGCCGCGTCCGCGTCCACCGCGTCGCATCTACAACCGTTAATTAAATAGGAGTTCGCGCTCATGTAAGCTTTGTGCAGGGC	195	MVDKGSYRPRPTPPKPIYNRNRRGGVDKKPYKPRPRPPRRIYNR	44	-1.96818	12.9735	37.2932	30.9091	5332.24	pyrrhocoricin_L7R_R14K & onc_P4K_L7K	pyrrhocoricin & oncocin	pyrrhocoricin	N-terminus	oncocin	core	Ribosome & chaperone	Protein synthesis & protein folding	Ribosome & chaperone	Protein synthesis & protein folding	analog	analog
74593	apidaecin_R4G-RRGG-onc_P4K_L7R	9.62399	5.41193	5.32949	4.12017	6.83268	5.6562	5.77727	2.98172	6.59665	4.99419	4.2178	6.88925	5.70261	-0.348709	0.647847	-0.538259	0.295199	0.55381	-1.17e-06	0.00144269	-0.138022	0.456854	-0.249601	0.553604	0.08	0.491666	1.29347	2.79816	inactive	5	apidaecin_R4G	onc_P4K_L7R	basic	basic	RRGG	CGTCGCGGTGGT	4	yes	TGTCTGCAGAGGAGATATAAATGGGTAACAATGGCCCGGTATATATTCCGCAGCCGCGTCCTCCGCACCCGCGTCTGCGTCGCGGTGGTGTTGACAAGAAGCCGTACCGTCCGCGTCCGCGTCCTCCGCGTCGCATCTACAACCGTTAATTAAATAGGAGTTCGCGCTCATAACTTGGTAAGCTTTGTGCAGGGC	195	MGNNGPVYIPQPRPPHPRLRRGGVDKKPYRPRPRPPRRIYNR	42	-1.75	11.2142	54.6476	41.6667	5013.87	apidaecin_R4G & onc_P4K_L7R	apidaecin1b & oncocin	apidaecin1b	C-terminus	oncocin	core	Ribosome & chaperone	Protein synthesis & protein folding	Ribosome & chaperone	Protein synthesis & protein folding	analog	analog
74602	apidaecin1b_RVR-RRGG-onc_P4K_L7R	14.9706	12.9886	20.252	14.9356	18.7899	16.0259	18.7761	29.8172	13.1933	18.7282	8.4356	12.6303	16.6286	-0.299658	0.460648	-0.650514	0.25768	0.490532	8.24e-08	0.00144269	0.146897	0.370883	-0.248875	0.423464	0.08	0.491667	1.57589	2.79957	inactive	5	apidaecin1b_RVR	onc_P4K_L7R	basic	basic	RRGG	CGTCGCGGTGGT	4	yes	TGTCTGCAGAGGAGATATAAATGCGTGTTCGTCGCCCGGTGTACATTCCGCAGCCGCGTCCACCGCACCCTCGTCTGCGTCGCGGTGGTGTTGACAAGAAGCCGTACCGTCCGCGTCCGCGTCCTCCGCGTCGCATCTACAACCGTTAATTAAATAGGAGTTCGCGCTCATAACTTGGTAAGCTTTGTGCAGGGC	195	MRVRRPVYIPQPRPPHPRLRRGGVDKKPYRPRPRPPRRIYNR	42	-1.78571	14.2142	76.6762	48.5714	5239.25	apidaecin1b_RVR & onc_P4K_L7R	apidaecin1b & oncocin	apidaecin1b	C-terminus	oncocin	core	Ribosome & chaperone	Protein synthesis & protein folding	Ribosome & chaperone	Protein synthesis & protein folding	analog	analog
74619	BF2-C-RRGG-onc_P4K_L7R	29.9413	20.5653	36.2405	29.9742	40.142	40.5361	43.3295	11.9269	27.329	33.7108	30.5791	19.5195	30.3162	-0.0356882	0.408706	-0.08732	0.465209	0.826185	2.39e-06	0.00144269	-0.0160621	0.343498	-0.0311591	0.38095	0.08	0.491667	1.40757	3.25559	inactive	5	BF2-C	onc_P4K_L7R	basic	basic	RRGG	CGTCGCGGTGGT	4	yes	TGTCTGCAGAGGAGATATAAATGCGTGCTGGTCTCCAGTTCCCGCTGGGCCGTCTCCTGCGTCGCCTCCTGCGCCGTCTCCTGCGCCGTCGCGGTGGTGTTGACAAGAAGCCGTACCGTCCGCGTCCGCGTCCTCCGCGTCGCATCTACAACCGTTAATTAAATAGGAGTTCGCGCTGTAAGCTTTGTGCAGGGC	195	MRAGLQFPLGRLLRRLLRRLLRRRGGVDKKPYRPRPRPPRRIYNR	45	-1.2	15.9747	96.7244	86.6667	5578.77	BF2-C & onc_P4K_L7R	buforin2 & oncocin	buforin2	C-terminus	oncocin	core	Nucleic acids	Nucleic acid synthesis	Ribosome & chaperone	Protein synthesis & protein folding	analog	analog
74622	buforin2_R2G_R5G_R14G_R16G_R17G-RRGG-onc_P4K_L7R	11.7626	11.9062	15.9885	13.3906	17.0817	9.42701	10.1102	8.94517	8.48141	4.99419	5.27225	8.03746	10.4498	-1.11709	0.544362	-2.0521	0.0200799	0.0483565	1.33e-07	0.00144269	-0.30778	0.426883	-0.928652	0.518385	0.08	0.491667	1.14989	1.74766	inactive	5	buforin2_R2G_R5G_R14G_R16G_R17G	onc_P4K_L7R	basic	basic	RRGG	CGTCGCGGTGGT	4	yes	TGTCTGCAGAGGAGATATAAATGACCGGTAGCTCTGGCGCCGGCCTCCAGTTCCCGGTTGGCGGTGTTCACGGTCTCCTGCGCAAGCGTCGCGGTGGTGTTGACAAGAAGCCGTACCGTCCGCGTCCGCGTCCTCCGCGTCGCATCTACAACCGTTAATTAAATAGGAGTTCGCGCTGTAAGCTTTGTGCAGGGC	195	MTGSSGAGLQFPVGGVHGLLRKRRGGVDKKPYRPRPRPPRRIYNR	45	-1.08	11.2149	61.5956	56.2222	5042.9	buforin2_R2G_R5G_R14G_R16G_R17G & onc_P4K_L7R	buforin2 & oncocin	buforin2	C-terminus	oncocin	core	Nucleic acids	Nucleic acid synthesis	Ribosome & chaperone	Protein synthesis & protein folding	analog	analog
74627	drosocin-RRGG-onc_P4K_L7R	18.1786	21.6477	18.1203	17.8197	19.644	15.0832	14.4432	17.8903	17.9052	8.73983	7.38115	10.3339	15.5989	-1.13468	0.453399	-2.5026	0.00616425	0.0171931	-9.15e-07	0.00144268	-0.130596	0.349626	-0.998981	0.440357	0.08	0.491666	1.30015	1.66451	inactive	5	drosocin	onc_P4K_L7R	basic	basic	RRGG	CGTCGCGGTGGT	4	yes	TGTCTGCAGAGGAGATATAAATGGGTAAGCCTCGTCCGTATTCTCCACGCCCGACTTCCCATCCTCGTCCGATCCGTGTACGTCGCGGTGGTGTTGACAAGAAGCCGTACCGTCCGCGTCCGCGTCCTCCGCGTCGCATCTACAACCGTTAATTAAATAGGAGTTCGCGCTCATAACGTAAGCTTTGTGCAGGGC	195	MGKPRPYSPRPTSHPRPIRVRRGGVDKKPYRPRPRPPRRIYNR	43	-1.89767	14.214	52.8023	31.6279	5203.13	drosocin & onc_P4K_L7R	drosocin & oncocin	drosocin	C-terminus	oncocin	core	Chaperone	Protein folding	Ribosome & chaperone	Protein synthesis & protein folding	wt	analog
74628	drosocin_K2G_H13G_R18G-RRGG-onc_P4K_L7R	13.9013	10.8239	19.1861	10.9185	11.1031	8.48431	8.66591	5.96345	12.2509	13.734	7.38115	13.7785	11.3493	-0.341237	0.472207	-0.722642	0.23495	0.451064	-2.58e-06	0.00144269	-0.405537	0.435617	-0.278122	0.431766	0.08	0.491666	1.07455	2.74338	inactive	5	drosocin_K2G_H13G_R18G	onc_P4K_L7R	basic	basic	RRGG	CGTCGCGGTGGT	4	yes	TGTCTGCAGAGGAGATATAAATGGGTGGCCCTCGCCCGTACTCTCCGCGTCCGACTTCCGGCCCGCGTCCTATCGGTGTTCGTCGCGGTGGTGTTGACAAGAAGCCGTACCGTCCGCGTCCGCGTCCTCCGCGTCGCATCTACAACCGTTAATTAAATAGGAGTTCGCGCTCATAACGTAAGCTTTGTGCAGGGC	195	MGGPRPYSPRPTSGPRPIGVRRGGVDKKPYRPRPRPPRRIYNR	43	-1.65581	11.974	60.0698	31.6279	4952.78	drosocin_K2G_H13G_R18G & onc_P4K_L7R	drosocin & oncocin	drosocin	C-terminus	oncocin	core	Chaperone	Protein folding	Ribosome & chaperone	Protein synthesis & protein folding	analog	analog
74633	indolicidin_K5G_R12G_R13G-RRGG-onc_P4K_L7R	8.55465	9.74147	17.0544	9.37339	19.644	14.1405	17.3318	5.96345	6.59665	4.99419	2.1089	11.4821	10.5821	-0.962594	0.645496	-1.49125	0.0679485	0.14606	9.69e-07	0.00144269	-0.0824813	0.436801	-0.729394	0.587337	0.08	0.491667	1.34424	2.0065	inactive	5	indolicidin_K5G_R12G_R13G	onc_P4K_L7R	basic	basic	RRGG	CGTCGCGGTGGT	4	yes	TGTCTGCAGAGGAGATATAAATGATCCTGCCGTGGGGTTGGCCGTGGTGGCCGTGGGGCGGCCGTCGCGGTGGTGTTGACAAGAAGCCGTACCGTCCGCGTCCGCGTCCTCCGCGTCGCATCTACAACCGTTAATTAAATAGGAGTTCGCGCTCATAACTTGGTTCGAATGCAGATTGTAAGCTTTGTGCAGGGC	195	MILPWGWPWWPWGGRRGGVDKKPYRPRPRPPRRIYNR	37	-1.45405	8.97476	52.6162	39.4595	4642.47	indolicidin_K5G_R12G_R13G & onc_P4K_L7R	indolicidin & oncocin	indolicidin	N-terminus	oncocin	core	Nucleic acids	Nucleic acid synthesis & cell division	Ribosome & chaperone	Protein synthesis & protein folding	analog	analog
74639	oncocin_K3G_R15G-RRGG-onc_P4K_L7R	12.832	12.9886	8.52718	11.4335	11.1031	14.1405	10.1102	8.94517	6.59665	6.24274	4.2178	13.7785	10.0763	-0.535782	0.542182	-0.988196	0.161528	0.321271	2.98e-07	0.00144269	-0.270627	0.440729	-0.423828	0.491955	0.08	0.491667	1.17989	2.47984	inactive	5	oncocin_K3G_R15G	onc_P4K_L7R	basic	basic	RRGG	CGTCGCGGTGGT	4	yes	TGTCTGCAGAGGAGATATAAATGGTCGACGGTCCGCCTTACCTGCCGCGTCCGCGTCCACCTCGTGGTATCTACAATCGTCGTCGCGGTGGTGTTGACAAGAAGCCGTACCGTCCGCGTCCGCGTCCTCCGCGTCGCATCTACAACCGTTAATTAAATAGGAGTTCGCGCTCATAACGTAAGCTTTGTGCAGGGC	195	MVDGPPYLPRPRPPRGIYNRRRGGVDKKPYRPRPRPPRRIYNR	43	-1.79302	11.974	61.8163	40.6977	5225.13	oncocin_K3G_R15G & onc_P4K_L7R	oncocin & oncocin	oncocin	core	oncocin	core	Ribosome & chaperone	Protein synthesis & protein folding	Ribosome & chaperone	Protein synthesis & protein folding	analog	analog
74648	pyrrhocoricin_L7R_R14K-RRGG-onc_P4K_L7R	20.3173	27.0596	28.7792	28.0172	28.1848	33.9372	27.442	5.96345	19.7899	16.2311	17.9257	14.9267	22.3812	-0.626337	0.401101	-1.56154	0.0591979	0.128826	1.88e-06	0.00144268	-0.284825	0.354912	-0.550146	0.381986	0.08	0.491667	1.16833	2.27195	inactive	5	pyrrhocoricin_L7R_R14K	onc_P4K_L7R	basic	basic	RRGG	CGTCGCGGTGGT	4	yes	TGTCTGCAGAGGAGATATAAATGGTTGACAAGGGCTCTTACCGTCCGCGTCCGACCCCTCCGAAGCCGATCTATAATCGCAACCGTCGCGGTGGTGTTGACAAGAAGCCGTACCGTCCGCGTCCGCGTCCTCCGCGTCGCATCTACAACCGTTAATTAAATAGGAGTTCGCGCTCATGTAAGCTTTGTGCAGGGC	195	MVDKGSYRPRPTPPKPIYNRNRRGGVDKKPYRPRPRPPRRIYNR	44	-1.98182	12.9736	39.5409	30.9091	5360.25	pyrrhocoricin_L7R_R14K & onc_P4K_L7R	pyrrhocoricin & oncocin	pyrrhocoricin	N-terminus	oncocin	core	Ribosome & chaperone	Protein synthesis & protein folding	Ribosome & chaperone	Protein synthesis & protein folding	analog	analog
74649	apidaecin_R4G-RRGG-oncocin	9.62399	4.32954	3.19769	7.00429	5.9786	9.42701	2.88864	2.98172	5.65427	3.74564	6.3267	2.29642	5.28788	-0.43442	0.724175	-0.599882	0.274292	0.518651	9.94e-07	0.00144269	-0.167453	0.485605	-0.291839	0.602089	0.08	0.491667	1.26735	2.71742	inactive	5	apidaecin_R4G	oncocin	basic	basic	RRGG	CGTCGCGGTGGT	4	yes	TGTCTGCAGAGGAGATATAAATGGGTAACAATGGCCCGGTATATATTCCGCAGCCGCGTCCTCCGCACCCGCGTCTGCGTCGCGGTGGTGTCGATAAGCCACCGTACCTGCCGCGTCCGCGCCCACCGCGCCGTATCTATAACCGTTAATTAAATAGGAGTTCGCGCTCATAACTTGGTAAGCTTTGTGCAGGGC	195	MGNNGPVYIPQPRPPHPRLRRGGVDKPPYLPRPRPPRRIYNR	42	-1.49762	9.21437	63.2595	50.9524	4939.78	apidaecin_R4G & oncocin	apidaecin1b & oncocin	apidaecin1b	C-terminus	oncocin	core	Ribosome & chaperone	Protein synthesis & protein folding	Ribosome & chaperone	Protein synthesis & protein folding	analog	wt
74654	apidaecin1b_R4K_I8K-RRGG-oncocin	9.62399	8.65909	5.32949	6.90129	8.54085	7.5416	5.77727	5.96345	2.82714	3.74564	7.38115	1.14821	6.11993	-0.972755	0.670546	-1.45069	0.0734329	0.156715	-2.13e-07	0.00144269	-0.330628	0.503537	-0.726429	0.603344	0.08	0.491667	1.13182	2.01063	inactive	5	apidaecin1b_R4K_I8K	oncocin	basic	basic	RRGG	CGTCGCGGTGGT	4	yes	TGTCTGCAGAGGAGATATAAATGGGCAATAACAAGCCGGTGTACAAGCCTCAGCCGCGTCCTCCGCATCCGCGCCTGCGTCGCGGTGGTGTCGATAAGCCACCGTACCTGCCGCGTCCGCGCCCACCGCGCCGTATCTATAACCGTTAATTAAATAGGAGTTCGCGCTCATAACTTGGTAAGCTTTGTGCAGGGC	195	MGNNKPVYKPQPRPPHPRLRRGGVDKPPYLPRPRPPRRIYNR	42	-1.78095	11.2141	69.5714	41.6667	5025.92	apidaecin1b_R4K_I8K & oncocin	apidaecin1b & oncocin	apidaecin1b	C-terminus	oncocin	core	Ribosome & chaperone	Protein synthesis & protein folding	Ribosome & chaperone	Protein synthesis & protein folding	analog	wt
74658	apidaecin1b_RVR-RRGG-oncocin	22.456	22.7301	19.1861	12.3605	11.9572	14.1405	11.5545	5.96345	14.1357	13.734	16.8712	8.03746	14.4272	-0.733848	0.432953	-1.69498	0.0450393	0.100441	-4.99e-06	0.00144269	-0.629256	0.438443	-0.636493	0.41152	0.08	0.491665	0.920199	2.13996	inactive	5	apidaecin1b_RVR	oncocin	basic	basic	RRGG	CGTCGCGGTGGT	4	yes	TGTCTGCAGAGGAGATATAAATGCGTGTTCGTCGCCCGGTGTACATTCCGCAGCCGCGTCCACCGCACCCTCGTCTGCGTCGCGGTGGTGTCGATAAGCCACCGTACCTGCCGCGTCCGCGCCCACCGCGCCGTATCTATAACCGTTAATTAAATAGGAGTTCGCGCTCATAACTTGGTAAGCTTTGTGCAGGGC	195	MRVRRPVYIPQPRPPHPRLRRGGVDKPPYLPRPRPPRRIYNR	42	-1.53333	12.2144	85.2881	57.8571	5165.16	apidaecin1b_RVR & oncocin	apidaecin1b & oncocin	apidaecin1b	C-terminus	oncocin	core	Ribosome & chaperone	Protein synthesis & protein folding	Ribosome & chaperone	Protein synthesis & protein folding	analog	wt
74666	bac7_16-RRGG-oncocin	5.34666	7.5767	8.52718	8.65236	4.27043	2.8281	0	2.98172	6.59665	2.49709	4.2178	3.44462	4.74494	-1.05933	0.800624	-1.32313	0.0928959	0.19433	-5.07e-07	0.00144269	-0.404708	0.586625	-0.709645	0.695151	0.08	0.491666	1.07517	2.03416	inactive	5	bac7_16	oncocin	basic	basic	RRGG	CGTCGCGGTGGT	4	yes	TGTCTGCAGAGGAGATATAAATGCGCCGTATTCGTCCGCGTCCTCCGCGTCTGCCACGTCCGCGTCCGCGTCGTCGCGGTGGTGTCGATAAGCCACCGTACCTGCCGCGTCCGCGCCCACCGCGCCGTATCTATAACCGTTAATTAAATAGGAGTTCGCGCTCATAACTTGGTTCGAGTAAGCTTTGTGCAGGGC	195	MRRIRPRPPRLPRPRPRRRGGVDKPPYLPRPRPPRRIYNR	40	-1.9575	14.9749	96.2275	46.25	5007.01	bac7_16 & oncocin	bac7 & oncocin	bac7	N-terminus	oncocin	core	Ribosome & chaperone	Protein synthesis & protein folding	Ribosome & chaperone	Protein synthesis & protein folding	wt	wt
74673	BF2-A-RRGG-oncocin	8.55465	16.2358	10.659	9.88841	6.83268	13.1978	8.66591	11.9269	11.3085	6.24274	4.2178	10.3339	9.83867	-0.801908	0.552554	-1.45128	0.0733515	0.156555	-1.01e-06	0.00144269	-0.115652	0.407577	-0.642569	0.511225	0.08	0.491666	1.31369	2.13097	inactive	5	BF2-A	oncocin	basic	basic	RRGG	CGTCGCGGTGGT	4	yes	TGTCTGCAGAGGAGATATAAATGCGTGCTGGTCTCCAGTTCCCGGTAGGTCGCGTTCATCGTCTCCTGCGTAAGCGTCGCGGTGGTGTCGATAAGCCACCGTACCTGCCGCGTCCGCGCCCACCGCGCCGTATCTATAACCGTTAATTAAATAGGAGTTCGCGCTCATAACTTGGTTGTAAGCTTTGTGCAGGGC	195	MRAGLQFPVGRVHRLLRKRRGGVDKPPYLPRPRPPRRIYNR	41	-1.16098	12.215	73.278	71.2195	4933.91	BF2-A & oncocin	buforin2 & oncocin	buforin2	C-terminus	oncocin	core	Nucleic acids	Nucleic acid synthesis	Ribosome & chaperone	Protein synthesis & protein folding	analog	wt
74710	apidaecin1b_R4K_I8K-RRGG-oncocin_K3G_R15G	11.7626	14.071	14.9226	10.8154	21.3521	13.1978	11.5545	2.98172	7.53903	2.49709	8.4356	10.3339	10.7886	-0.951724	0.546224	-1.74237	0.0407218	0.0916939	5.63e-07	0.00144269	-0.420996	0.467963	-0.779341	0.512176	0.08	0.491667	1.0631	1.93823	inactive	5	apidaecin1b_R4K_I8K	oncocin_K3G_R15G	basic	basic	RRGG	CGTCGCGGTGGT	4	yes	TGTCTGCAGAGGAGATATAAATGGGCAATAACAAGCCGGTGTACAAGCCTCAGCCGCGTCCTCCGCATCCGCGCCTGCGTCGCGGTGGTGTCGACGGTCCGCCTTACCTGCCGCGTCCGCGTCCACCTCGTGGTATCTACAATCGTTAATTAAATAGGAGTTCGCGCTCATAACTTGGTAAGCTTTGTGCAGGGC	195	MGNNKPVYKPQPRPPHPRLRRGGVDGPPYLPRPRPPRGIYNR	42	-1.6	9.21422	55.7071	41.6667	4855.66	apidaecin1b_R4K_I8K & oncocin_K3G_R15G	apidaecin1b & oncocin	apidaecin1b	C-terminus	oncocin	core	Ribosome & chaperone	Protein synthesis & protein folding	Ribosome & chaperone	Protein synthesis & protein folding	analog	analog
74711	apidaecin1b_R4K_I8K_H15R-RRGG-oncocin_K3G_R15G	14.9706	12.9886	4.26359	8.24034	4.27043	13.1978	4.33295	5.96345	4.71189	1.24855	5.27225	11.4821	7.57855	-0.934792	0.691841	-1.35117	0.0883211	0.185659	-1.06e-06	0.00144269	-0.588863	0.645265	-0.664983	0.629152	0.08	0.491666	0.946327	2.09812	inactive	5	apidaecin1b_R4K_I8K_H15R	oncocin_K3G_R15G	basic	basic	RRGG	CGTCGCGGTGGT	4	yes	TGTCTGCAGAGGAGATATAAATGGGTAATAACAAGCCGGTATACAAGCCGCAGCCGCGTCCTCCGCGTCCGCGCCTGCGTCGCGGTGGTGTCGACGGTCCGCCTTACCTGCCGCGTCCGCGTCCACCTCGTGGTATCTACAATCGTTAATTAAATAGGAGTTCGCGCTCATAACTTGGTAAGCTTTGTGCAGGGC	195	MGNNKPVYKPQPRPPRPRLRRGGVDGPPYLPRPRPPRGIYNR	42	-1.63095	9.97396	59.1833	41.6667	4874.71	apidaecin1b_R4K_I8K_H15R & oncocin_K3G_R15G	apidaecin1b & oncocin	apidaecin1b	C-terminus	oncocin	core	Ribosome & chaperone	Protein synthesis & protein folding	Ribosome & chaperone	Protein synthesis & protein folding	analog	analog
74713	apidaecin1b_R4K_I8R_H15R-RRGG-oncocin_K3G_R15G	11.7626	11.9062	6.39538	11.4335	11.9572	8.48431	2.88864	0	4.71189	3.74564	3.16335	5.74104	6.84915	-1.24282	0.644104	-1.92952	0.0268329	0.0628458	3.89e-07	0.00144269	-1.01423	0.742077	-0.975498	0.606786	0.08	0.491667	0.704684	1.69182	inactive	5	apidaecin1b_R4K_I8R_H15R	oncocin_K3G_R15G	basic	basic	RRGG	CGTCGCGGTGGT	4	yes	TGTCTGCAGAGGAGATATAAATGGGTAATAACAAGCCGGTGTACCGCCCGCAGCCACGTCCACCGCGTCCGCGTCTGCGTCGCGGTGGTGTCGACGGTCCGCCTTACCTGCCGCGTCCGCGTCCACCTCGTGGTATCTACAATCGTTAATTAAATAGGAGTTCGCGCTCATAACTTGGTAAGCTTTGTGCAGGGC	195	MGNNKPVYRPQPRPPRPRLRRGGVDGPPYLPRPRPPRGIYNR	42	-1.64524	9.97412	61.5381	41.6667	4902.72	apidaecin1b_R4K_I8R_H15R & oncocin_K3G_R15G	apidaecin1b & oncocin	apidaecin1b	C-terminus	oncocin	core	Ribosome & chaperone	Protein synthesis & protein folding	Ribosome & chaperone	Protein synthesis & protein folding	analog	analog
74715	arasin1_23-RRGG-oncocin_K3G_R15G	26.7333	34.6363	33.0428	26.3691	23.9144	20.7394	20.2205	11.9269	21.6747	19.9768	21.089	14.9267	22.9375	-0.755436	0.369792	-2.04287	0.0205328	0.0493443	-3.63e-06	0.00144268	-0.549697	0.364987	-0.681571	0.357289	0.08	0.491665	0.972369	2.07413	inactive	5	arasin1_23	oncocin_K3G_R15G	basic	basic	RRGG	CGTCGCGGTGGT	4	yes	TGTCTGCAGAGGAGATATAAATGAGCCGCTGGCCATCTCCGGGCCGCCCTCGTCCGTTCCCGGGCCGTCCGAAGCCTATCTTCCGTCCGCGTCGTCGCGGTGGTGTCGACGGTCCGCCTTACCTGCCGCGTCCGCGTCCACCTCGTGGTATCTACAATCGTTAATTAAATAGGAGTTGTAAGCTTTGTGCAGGGC	195	MSRWPSPGRPRPFPGRPKPIFRPRRRGGVDGPPYLPRPRPPRGIYNR	47	-1.49574	11.9749	102.702	31.0638	5502.46	arasin1_23 & oncocin_K3G_R15G	arasin1 & oncocin	arasin1	N-terminus	oncocin	core	Unknown	Unknown	Ribosome & chaperone	Protein synthesis & protein folding	wt	analog
74716	arasin1_23_R2G_R21G-RRGG-oncocin_K3G_R15G	10.6933	29.2244	14.9226	19.6738	17.9358	16.0259	5.77727	2.98172	9.42378	9.98838	8.4356	6.88925	12.6643	-1.09092	0.515657	-2.1156	0.0171894	0.0421185	2.12e-07	0.00144269	-0.957159	0.572873	-0.923088	0.495721	0.08	0.491667	0.733117	1.75441	inactive	5	arasin1_23_R2G_R21G	oncocin_K3G_R15G	basic	basic	RRGG	CGTCGCGGTGGT	4	yes	TGTCTGCAGAGGAGATATAAATGTCTGGTTGGCCTTCCCCGGGTCGTCCGCGTCCGTTCCCAGGCCGTCCGAAGCCAATCTTCGGTCCTCGCCGTCGCGGTGGTGTCGACGGTCCGCCTTACCTGCCGCGTCCGCGTCCACCTCGTGGTATCTACAATCGTTAATTAAATAGGAGTTGTAAGCTTTGTGCAGGGC	195	MSGWPSPGRPRPFPGRPKPIFGPRRRGGVDGPPYLPRPRPPRGIYNR	47	-1.32128	9.97491	84.9447	31.0638	5304.18	arasin1_23_R2G_R21G & oncocin_K3G_R15G	arasin1 & oncocin	arasin1	N-terminus	oncocin	core	Unknown	Unknown	Ribosome & chaperone	Protein synthesis & protein folding	analog	analog
74771	arasin1_23-RRGG-P-10	7.48532	6.49431	15.9885	9.06438	11.9572	10.3697	10.1102	14.9086	14.1357	7.49128	9.49006	2.29642	9.98264	-0.625218	0.582669	-1.07302	0.14163	0.28547	2.85e-07	0.00144269	0.207658	0.419508	-0.479504	0.526293	0.08	0.491667	1.64368	2.38597	inactive	5	arasin1_23	P-10	basic	basic	RRGG	CGTCGCGGTGGT	4	yes	TGTCTGCAGAGGAGATATAAATGAGCCGCTGGCCATCTCCGGGCCGCCCTCGTCCGTTCCCGGGCCGTCCGAAGCCTATCTTCCGTCCGCGTCGTCGCGGTGGTGTGTCCAAGATCAAGAAGTACCTGAAGTACAAGGATCGCATCTAATTAAATAGGAGTTCGCGCTCATAACTTGGTAAGCTTTGTGCAGGGC	195	MSRWPSPGRPRPFPGRPKPIFRPRRRGGVSKIKKYLKYKDRI	42	-1.39762	13.9741	95.9571	44.0476	5064.09	arasin1_23 & P-10	arasin1 & P-10	arasin1	N-terminus	P-10	unknown	Unknown	Unknown	Unknown	Unknown	wt	wt
74822	apidaecin1b_R4K_I8K-RRGG-P-10_KxG	25.664	12.9886	17.0544	16.7897	15.3735	18.854	23.1091	38.7624	16.0204	16.2311	21.089	17.2231	19.9299	-0.0245356	0.423751	-0.057901	0.476914	0.843792	-9.01e-07	0.00144269	0.244961	0.362847	-0.0204054	0.392306	0.08	0.491666	1.68674	3.27995	inactive	5	apidaecin1b_R4K_I8K	P-10_KxG	basic	basic	RRGG	CGTCGCGGTGGT	4	yes	TGTCTGCAGAGGAGATATAAATGGGCAATAACAAGCCGGTGTACAAGCCTCAGCCGCGTCCTCCGCATCCGCGCCTGCGTCGCGGTGGTGTATCTGGTATCGGTGGCTATCTGGGTTACGGCGATCGCATCTAATTAAATAGGAGTTCGCGCTCATAACTTGGTTCGAATGCAGATTGTAAGCTTTGTGCAGGGC	195	MGNNKPVYKPQPRPPHPRLRRGGVSGIGGYLGYGDRI	37	-1.02973	6.21423	42.7405	57.8378	4061.69	apidaecin1b_R4K_I8K & P-10_KxG	apidaecin1b & P-10	apidaecin1b	C-terminus	P-10	unknown	Ribosome & chaperone	Protein synthesis & protein folding	Unknown	Unknown	analog	analog
74831	bac5_17v258-RRGG-P-10_KxG	11.7626	4.32954	7.46128	13.2876	9.39494	10.3697	11.5545	14.9086	6.59665	4.99419	2.1089	8.03746	8.73384	-0.625018	0.626608	-0.997462	0.15927	0.317157	2.03e-06	0.00144269	0.184382	0.433014	-0.465865	0.551514	0.08	0.491667	1.61738	2.40863	inactive	5	bac5_17v258	P-10_KxG	basic	basic	RRGG	CGTCGCGGTGGT	4	yes	TGTCTGCAGAGGAGATATAAATGCGCTTCCGTCCACCGATTCGTCGCCCTCCGATCCGTCCGCCATTCTATCGCCGTCGCGGTGGTGTATCTGGTATCGGTGGCTATCTGGGTTACGGCGATCGCATCTAATTAAATAGGAGTTCGCGCTCATAACTTGGTTCGAATGCAGATTCTTGTAAGCTTTGTGCAGGGC	195	MRFRPPIRRPPIRPPFYRRRGGVSGIGGYLGYGDRI	36	-0.766667	7.97428	90.1389	62.2222	4187.94	bac5_17v258 & P-10_KxG	bac5 & P-10	bac5	N-terminus	P-10	unknown	Ribosome	Protein synthesis	Unknown	Unknown	analog	analog
74862	oncocin-RRGG-P-10_KxG	14.9706	15.1534	9.59307	11.0215	16.2276	9.42701	2.88864	2.98172	14.1357	13.734	8.4356	13.7785	11.0289	-0.164335	0.53359	-0.30798	0.379049	0.690846	-5.01e-07	0.00144269	-0.443957	0.495367	-0.128281	0.475542	0.08	0.491667	1.04631	3.04364	inactive	5	oncocin	P-10_KxG	basic	basic	RRGG	CGTCGCGGTGGT	4	yes	TGTCTGCAGAGGAGATATAAATGGTCGATAAGCCACCGTACCTGCCGCGTCCGCGCCCACCGCGCCGTATCTATAACCGTCGTCGCGGTGGTGTATCTGGTATCGGTGGCTATCTGGGTTACGGCGATCGCATCTAATTAAATAGGAGTTCGCGCTCATAACTTGGTTCGAATGCAGGTAAGCTTTGTGCAGGGC	195	MVDKPPYLPRPRPPRRIYNRRRGGVSGIGGYLGYGDRI	38	-0.984211	6.97412	59.5132	66.5789	4357.07	oncocin & P-10_KxG	oncocin & P-10	oncocin	core	P-10	unknown	Ribosome & chaperone	Protein synthesis & protein folding	Unknown	Unknown	wt	analog
74869	pyrrhocoricin-RRGG-P-10_KxG	23.5253	19.4829	19.1861	23.382	26.4766	16.0259	40.4409	56.6527	16.9628	4.99419	7.38115	14.9267	22.4531	-1.15691	0.513124	-2.25464	0.012078	0.0308038	3.76e-07	0.00144269	0.526435	0.423827	-0.984238	0.499023	0.08	0.491667	2.05012	1.68161	inactive	5	pyrrhocoricin	P-10_KxG	basic	basic	RRGG	CGTCGCGGTGGT	4	yes	TGTCTGCAGAGGAGATATAAATGGTGGACAAGGGCTCCTACCTGCCGCGTCCGACTCCACCGCGTCCTATCTACAACCGCAACCGTCGCGGTGGTGTATCTGGTATCGGTGGCTATCTGGGTTACGGCGATCGCATCTAATTAAATAGGAGTTCGCGCTCATAACTTGGTTCGAATGGTAAGCTTTGTGCAGGGC	195	MVDKGSYLPRPTPPRPIYNRNRRGGVSGIGGYLGYGDRI	39	-0.825641	4.97413	28.7846	64.8718	4306.92	pyrrhocoricin & P-10_KxG	pyrrhocoricin & P-10	pyrrhocoricin	N-terminus	P-10	unknown	Ribosome & chaperone	Protein synthesis & protein folding	Unknown	Unknown	wt	analog
74888	bac5_17v291-RRGG-PR-39_22	21.3866	22.7301	20.252	24.206	23.0603	30.1664	4.33295	5.96345	25.4442	14.9826	12.6534	9.18566	17.8636	-0.800007	0.490452	-1.63116	0.051428	0.113307	1.38e-06	0.00144269	-0.498965	0.455572	-0.66976	0.463803	0.08	0.491667	1.00717	2.09118	inactive	5	bac5_17v291	PR-39_22	basic	basic	RRGG	CGTCGCGGTGGT	4	yes	TGTCTGCAGAGGAGATATAAATGCGCTGGCGCCGTCCGATCCGTCGCCGTCCGATCCGCCCGCCATTCTGGCGTCGTCGCGGTGGTCGTCGCCGTCCGCGTCCACCGTATCTGCCGCGTCCACGTCCGCCACCGTTCTTCCCGCCACGCCTGTAATTAAATAGGAGTTCGCGCTCATGTAAGCTTTGTGCAGGGC	195	MRWRRPIRRRPIRPPFWRRRGGRRRPRPPYLPRPRPPPFFPPRL	44	-1.725	16.975	176.261	35.4545	5707.9	bac5_17v291 & PR-39_22	bac5 & PR-39	bac5	N-terminus	PR-39	N-terminus	Ribosome	Protein synthesis	Ribosome & DNA synthesis proteins	Protein synthesis & DNA synthesis	analog	wt
74902	buforin2_R2G_R5G_R14G_R16G_R17G-RRGG-PR-39_22	28.872	23.8125	20.252	24.721	27.3307	12.2551	18.7761	2.98172	19.7899	11.2369	16.8712	6.88925	17.8157	-1.06064	0.474158	-2.2369	0.0126464	0.0320738	-1.15e-06	0.00144269	-0.374286	0.404772	-0.91855	0.458094	0.08	0.491666	1.09808	1.75994	inactive	5	buforin2_R2G_R5G_R14G_R16G_R17G	PR-39_22	basic	basic	RRGG	CGTCGCGGTGGT	4	yes	TGTCTGCAGAGGAGATATAAATGACCGGTAGCTCTGGCGCCGGCCTCCAGTTCCCGGTTGGCGGTGTTCACGGTCTCCTGCGCAAGCGTCGCGGTGGTCGTCGCCGTCCGCGTCCACCGTATCTGCCGCGTCCACGTCCGCCACCGTTCTTCCCGCCACGCCTGTAATTAAATAGGAGTAAGCTTTGTGCAGGGC	195	MTGSSGAGLQFPVGGVHGLLRKRRGGRRRPRPPYLPRPRPPPFFPPRL	48	-0.84375	11.2152	106.815	54.7917	5344.34	buforin2_R2G_R5G_R14G_R16G_R17G & PR-39_22	buforin2 & PR-39	buforin2	C-terminus	PR-39	N-terminus	Nucleic acids	Nucleic acid synthesis	Ribosome & DNA synthesis proteins	Protein synthesis & DNA synthesis	analog	wt
74903	CP10A-RRGG-PR-39_22	6.41599	14.071	12.7908	11.6395	12.8113	16.0259	10.1102	2.98172	7.53903	1.24855	6.3267	8.03746	9.16651	-1.0851	0.597412	-1.81634	0.0346589	0.0791535	1.47e-06	0.00144269	-0.287004	0.451312	-0.867879	0.556914	0.08	0.491667	1.16657	1.82285	inactive	5	CP10A	PR-39_22	basic	basic	RRGG	CGTCGCGGTGGT	4	yes	TGTCTGCAGAGGAGATATAAATGATCCTGGCATGGAAGTGGGCGTGGTGGGCTTGGCGTCGTCGTCGCGGTGGTCGTCGCCGTCCGCGTCCACCGTATCTGCCGCGTCCACGTCCGCCACCGTTCTTCCCGCCACGCCTGTAATTAAATAGGAGTTCGCGCTCATAACTTGGTTCGAGTAAGCTTTGTGCAGGGC	195	MILAWKWAWWAWRRRRGGRRRPRPPYLPRPRPPPFFPPRL	40	-1.18	11.9749	125.037	46.5	5135.18	CP10A & PR-39_22	indolicidin & PR-39	indolicidin	N-terminus	PR-39	N-terminus	Nucleic acids	Nucleic acid synthesis & cell division	Ribosome & DNA synthesis proteins	Protein synthesis & DNA synthesis	analog	wt
74904	dCATH12_G-RRGG-PR-39_22	20.3173	19.4829	29.8451	20.2918	23.0603	26.3956	10.1102	2.98172	18.8476	28.7166	11.599	11.4821	18.5942	-0.434198	0.4586	-0.946791	0.171873	0.339975	3.16e-09	0.00144269	-0.710514	0.483269	-0.363572	0.427077	0.08	0.491667	0.869803	2.58561	inactive	5	dCATH12_G	PR-39_22	basic	basic	RRGG	CGTCGCGGTGGT	4	yes	TGTCTGCAGAGGAGATATAAATGCTGTGGGGTGGCATCTACGGTGGCTGGGGTGGCTGGCGTCGCGGTGGTCGTCGCCGTCCGCGTCCACCGTATCTGCCGCGTCCACGTCCGCCACCGTTCTTCCCGCCACGCCTGTAATTAAATAGGAGTTCGCGCTCATAACTTGGTTCGAATGGTAAGCTTTGTGCAGGGC	195	MLWGGIYGGWGGWRRGGRRRPRPPYLPRPRPPPFFPPRL	39	-1.06667	8.97428	113.603	40	4614.46	dCATH12_G & PR-39_22	dCATH12 & PR-39	dCATH12	core	PR-39	N-terminus	Nucleic acids	Nucleic acid synthesis	Ribosome & DNA synthesis proteins	Protein synthesis & DNA synthesis	analog	wt
74912	indolicidin_K5G-RRGG-PR-39_22	18.1786	22.7301	14.9226	14.3176	22.2062	12.2551	5.77727	2.98172	22.6171	17.4797	17.9257	17.2231	15.7179	-0.0876492	0.483104	-0.181429	0.428015	0.768506	-9.35e-07	0.00144269	-0.373284	0.439335	-0.0702316	0.437567	0.08	0.491666	1.09885	3.1686	inactive	5	indolicidin_K5G	PR-39_22	basic	basic	RRGG	CGTCGCGGTGGT	4	yes	TGTCTGCAGAGGAGATATAAATGATCCTGCCGTGGGGCTGGCCGTGGTGGCCGTGGCGTCGTCGTCGCGGTGGTCGTCGCCGTCCGCGTCCACCGTATCTGCCGCGTCCACGTCCGCCACCGTTCTTCCCGCCACGCCTGTAATTAAATAGGAGTTCGCGCTCATAACTTGGTTCGAGTAAGCTTTGTGCAGGGC	195	MILPWGWPWWPWRRRRGGRRRPRPPYLPRPRPPPFFPPRL	40	-1.3475	10.9751	135.7	39	5142.18	indolicidin_K5G & PR-39_22	indolicidin & PR-39	indolicidin	N-terminus	PR-39	N-terminus	Nucleic acids	Nucleic acid synthesis & cell division	Ribosome & DNA synthesis proteins	Protein synthesis & DNA synthesis	analog	wt
74921	P-10_KxG-RRGG-PR-39_22	5.34666	15.1534	7.46128	11.5365	13.6654	11.3124	1.44432	0	3.76951	4.99419	4.2178	9.18566	7.34059	-0.594931	0.615428	-0.966695	0.166848	0.330767	1.72e-06	0.00144269	-1.30954	0.87115	-0.445864	0.545759	0.08	0.491667	0.574243	2.44225	inactive	5	P-10_KxG	PR-39_22	basic	basic	RRGG	CGTCGCGGTGGT	4	yes	TGTCTGCAGAGGAGATATAAATGGTATCTGGTATCGGTGGCTATCTGGGTTACGGCGATCGCATCCGTCGCGGTGGTCGTCGCCGTCCGCGTCCACCGTATCTGCCGCGTCCACGTCCGCCACCGTTCTTCCCGCCACGCCTGTAATTAAATAGGAGTTCGCGCTCATAACTTGGTTGTAAGCTTTGTGCAGGGC	195	MVSGIGGYLGYGDRIRRGGRRRPRPPYLPRPRPPPFFPPRL	41	-0.973171	8.97428	89.8122	54.6341	4732.59	P-10_KxG & PR-39_22	P-10 & PR-39	P-10	unknown	PR-39	N-terminus	Unknown	Unknown	Ribosome & DNA synthesis proteins	Protein synthesis & DNA synthesis	analog	wt
74928	pyrrhocoricin_L7R_R14K-RRGG-PR-39_22	49.1893	55.2017	38.3723	42.6438	46.1206	60.3328	17.3318	8.94517	36.7528	42.4506	35.8513	37.8909	39.2569	-0.312538	0.358795	-0.871077	0.191856	0.375424	2.25e-07	0.00144268	-0.905579	0.399983	-0.278716	0.341169	0.08	0.491667	0.759802	2.74225	inactive	5	pyrrhocoricin_L7R_R14K	PR-39_22	basic	basic	RRGG	CGTCGCGGTGGT	4	yes	TGTCTGCAGAGGAGATATAAATGGTTGACAAGGGCTCTTACCGTCCGCGTCCGACCCCTCCGAAGCCGATCTATAATCGCAACCGTCGCGGTGGTCGTCGCCGTCCGCGTCCACCGTATCTGCCGCGTCCACGTCCGCCACCGTTCTTCCCGCCACGCCTGTAATTAAATAGGAGTTGTAAGCTTTGTGCAGGGC	195	MVDKGSYRPRPTPPKPIYNRNRRGGRRRPRPPYLPRPRPPPFFPPRL	47	-1.68298	12.974	87.1298	31.0638	5661.68	pyrrhocoricin_L7R_R14K & PR-39_22	pyrrhocoricin & PR-39	pyrrhocoricin	N-terminus	PR-39	N-terminus	Ribosome & chaperone	Protein synthesis & protein folding	Ribosome & DNA synthesis proteins	Protein synthesis & DNA synthesis	analog	wt
74940	arasin1_23_R2G_R21G-RRGG-PR-39_22_R2G_R21G	9.62399	6.49431	12.7908	7.62232	10.249	7.5416	4.33295	0	0.942378	2.49709	7.38115	5.74104	6.26805	-0.87247	0.635584	-1.37271	0.0849218	0.179104	-6.79e-07	0.00144269	-1.62568	0.924531	-0.658703	0.575632	0.08	0.491666	0.46124	2.10727	inactive	5	arasin1_23_R2G_R21G	PR-39_22_R2G_R21G	basic	basic	RRGG	CGTCGCGGTGGT	4	yes	TGTCTGCAGAGGAGATATAAATGTCTGGTTGGCCTTCCCCGGGTCGTCCGCGTCCGTTCCCAGGCCGTCCGAAGCCAATCTTCGGTCCTCGCCGTCGCGGTGGTCGCGGTCGCCCGCGCCCGCCTTACCTGCCGCGCCCACGTCCGCCACCGTTCTTCCCACCGGGCCTCTAATTAAGTAAGCTTTGTGCAGGGC	195	MSGWPSPGRPRPFPGRPKPIFGPRRRGGRGRPRPPYLPRPRPPPFFPPGL	50	-1.28	11.9749	108.264	23.4	5651.69	arasin1_23_R2G_R21G & PR-39_22_R2G_R21G	arasin1 & PR-39	arasin1	N-terminus	PR-39	N-terminus	Unknown	Unknown	Ribosome & DNA synthesis proteins	Protein synthesis & DNA synthesis	analog	analog
74953	BF2-A-RRGG-PR-39_22_R2G_R21G	32.08	18.4006	17.0544	18.1288	24.7685	10.3697	15.8875	11.9269	7.53903	9.98838	17.9257	9.18566	16.1046	-0.863635	0.448183	-1.92697	0.0269917	0.0631823	-2.52e-06	0.00144269	-0.665455	0.453779	-0.747572	0.430891	0.08	0.491666	0.897397	1.98138	inactive	5	BF2-A	PR-39_22_R2G_R21G	basic	basic	RRGG	CGTCGCGGTGGT	4	yes	TGTCTGCAGAGGAGATATAAATGCGTGCTGGTCTCCAGTTCCCGGTAGGTCGCGTTCATCGTCTCCTGCGTAAGCGTCGCGGTGGTCGCGGTCGCCCGCGCCCGCCTTACCTGCCGCGCCCACGTCCGCCACCGTTCTTCCCACCGGGCCTCTAATTAAATAGGAGTTCGCGCTCATGTAAGCTTTGTGCAGGGC	195	MRAGLQFPVGRVHRLLRKRRGGRGRPRPPYLPRPRPPPFFPPGL	44	-0.952273	12.2152	87.3386	59.7727	5111.16	BF2-A & PR-39_22_R2G_R21G	buforin2 & PR-39	buforin2	C-terminus	PR-39	N-terminus	Nucleic acids	Nucleic acid synthesis	Ribosome & DNA synthesis proteins	Protein synthesis & DNA synthesis	analog	analog
74954	BF2-A_G-RRGG-PR-39_22_R2G_R21G	11.7626	18.4006	14.9226	14.8326	15.3735	22.6248	4.33295	2.98172	6.59665	9.98838	8.4356	11.4821	11.8112	-0.601657	0.474678	-1.2675	0.102488	0.212574	1.31e-06	0.00144269	-1.21629	0.606976	-0.502929	0.442124	0.08	0.491667	0.612588	2.34754	inactive	5	BF2-A_G	PR-39_22_R2G_R21G	basic	basic	RRGG	CGTCGCGGTGGT	4	yes	TGTCTGCAGAGGAGATATAAATGCGTGCCGGTCTCCAGTTCCCGGTAGGCGGTGTTCACGGCCTCCTGCGCAAGCGTCGCGGTGGTCGCGGTCGCCCGCGCCCGCCTTACCTGCCGCGCCCACGTCCGCCACCGTTCTTCCCACCGGGCCTCTAATTAAATAGGAGTTCGCGCTCATGTAAGCTTTGTGCAGGGC	195	MRAGLQFPVGGVHGLLRKRRGGRGRPRPPYLPRPRPPPFFPPGL	44	-0.765909	10.2152	87.7864	59.7727	4912.89	BF2-A_G & PR-39_22_R2G_R21G	buforin2 & PR-39	buforin2	C-terminus	PR-39	N-terminus	Nucleic acids	Nucleic acid synthesis	Ribosome & DNA synthesis proteins	Protein synthesis & DNA synthesis	analog	analog
74963	drosocin-RRGG-PR-39_22_R2G_R21G	11.7626	17.3182	10.659	11.3305	11.9572	14.1405	12.9989	2.98172	11.3085	3.74564	6.3267	8.03746	10.2139	-1.13222	0.550941	-2.05507	0.0199359	0.0480327	-4.94e-07	0.00144269	-0.226118	0.412748	-0.938408	0.524736	0.08	0.491667	1.21685	1.73588	inactive	5	drosocin	PR-39_22_R2G_R21G	basic	basic	RRGG	CGTCGCGGTGGT	4	yes	TGTCTGCAGAGGAGATATAAATGGGTAAGCCTCGTCCGTATTCTCCACGCCCGACTTCCCATCCTCGTCCGATCCGTGTACGTCGCGGTGGTCGCGGTCGCCCGCGCCCGCCTTACCTGCCGCGCCCACGTCCGCCACCGTTCTTCCCACCGGGCCTCTAATTAAATAGGAGTTCGCGTAAGCTTTGTGCAGGGC	195	MGKPRPYSPRPTSHPRPIRVRRGGRGRPRPPYLPRPRPPPFFPPGL	46	-1.41957	12.2144	75.45	31.7391	5306.29	drosocin & PR-39_22_R2G_R21G	drosocin & PR-39	drosocin	C-terminus	PR-39	N-terminus	Chaperone	Protein folding	Ribosome & DNA synthesis proteins	Protein synthesis & DNA synthesis	wt	analog
74984	pyrrhocoricin_L7R_R14K-RRGG-PR-39_22_R2G_R21G	33.1493	28.142	28.7792	22.7639	29.893	25.4529	21.6648	8.94517	17.9052	24.9709	25.3068	27.557	24.5442	-0.209103	0.349861	-0.597675	0.275028	0.519937	-2.25e-06	0.00144268	-0.624297	0.374789	-0.186373	0.33178	0.08	0.491666	0.923367	2.92352	inactive	5	pyrrhocoricin_L7R_R14K	PR-39_22_R2G_R21G	basic	basic	RRGG	CGTCGCGGTGGT	4	yes	TGTCTGCAGAGGAGATATAAATGGTTGACAAGGGCTCTTACCGTCCGCGTCCGACCCCTCCGAAGCCGATCTATAATCGCAACCGTCGCGGTGGTCGCGGTCGCCCGCGCCCGCCTTACCTGCCGCGCCCACGTCCGCCACCGTTCTTCCCACCGGGCCTCTAATTAAATAGGAGTTGTAAGCTTTGTGCAGGGC	195	MVDKGSYRPRPTPPKPIYNRNRRGGRGRPRPPYLPRPRPPPFFPPGL	47	-1.50851	10.974	62.5532	31.0638	5463.41	pyrrhocoricin_L7R_R14K & PR-39_22_R2G_R21G	pyrrhocoricin & PR-39	pyrrhocoricin	N-terminus	PR-39	N-terminus	Ribosome & chaperone	Protein synthesis & protein folding	Ribosome & DNA synthesis proteins	Protein synthesis & DNA synthesis	analog	analog
74986	apidaecin1b-RRGG-Pyrr-mod4	11.7626	11.9062	8.52718	8.96137	17.0817	6.5989	7.22159	53.671	11.3085	9.98838	7.38115	6.88925	13.4415	-0.408189	0.58505	-0.6977	0.242682	0.464616	-2.3e-07	0.00144269	0.505037	0.487948	-0.307798	0.520926	0.08	0.491667	2.01994	2.68753	inactive	5	apidaecin1b	Pyrr-mod4	basic	basic	RRGG	CGTCGCGGTGGT	4	yes	TGTCTGCAGAGGAGATATAAATGGGTAATAACCGTCCGGTGTATATTCCACAACCGCGTCCGCCACACCCGCGTCTGCGTCGCGGTGGTGTTGATAAGGGTAGCTATCTGCCGCGCCCGACTCCGACCCCGCGTTACCGTCCAATCTATAACCGTAACTAATTAAATAGGAGTTCGCGTAAGCTTTGTGCAGGGC	195	MGNNRPVYIPQPRPPHPRLRRGGVDKGSYLPRPTPTPRYRPIYNRN	46	-1.48478	9.21358	44.0565	46.5217	5409.23	apidaecin1b & Pyrr-mod4	apidaecin1b & pyrrhocoricin	apidaecin1b	C-terminus	pyrrhocoricin	N-terminus	Ribosome & chaperone	Protein synthesis & protein folding	Ribosome & chaperone	Protein synthesis & protein folding	wt	analog
74988	apidaecin1b_I8R_H15R-RRGG-Pyrr-mod4	16.04	17.3182	12.7908	12.8755	19.644	14.1405	23.1091	44.7258	18.8476	12.4855	4.2178	13.7785	17.4978	-0.588806	0.499138	-1.17965	0.119071	0.243703	-9.4e-08	0.00144269	0.567755	0.431596	-0.482283	0.463107	0.08	0.491667	2.10969	2.38137	inactive	5	apidaecin1b_I8R_H15R	Pyrr-mod4	basic	basic	RRGG	CGTCGCGGTGGT	4	yes	TGTCTGCAGAGGAGATATAAATGGGCAATAACCGTCCGGTGTACCGTCCGCAGCCGCGCCCGCCTCGTCCGCGTCTGCGTCGCGGTGGTGTTGATAAGGGTAGCTATCTGCCGCGCCCGACTCCGACCCCGCGTTACCGTCCAATCTATAACCGTAACTAATTAAATAGGAGTTCGCGTAAGCTTTGTGCAGGGC	195	MGNNRPVYRPQPRPPRPRLRRGGVDKGSYLPRPTPTPRYRPIYNRN	46	-1.7087	10.9733	48.3674	38.0435	5471.31	apidaecin1b_I8R_H15R & Pyrr-mod4	apidaecin1b & pyrrhocoricin	apidaecin1b	C-terminus	pyrrhocoricin	N-terminus	Ribosome & chaperone	Protein synthesis & protein folding	Ribosome & chaperone	Protein synthesis & protein folding	analog	analog
74990	apidaecin1b_R4K_I8K-RRGG-Pyrr-mod4	12.832	10.8239	36.2405	16.4807	11.9572	14.1405	18.7761	53.671	18.8476	19.9768	15.8168	10.3339	19.9914	-0.361038	0.555135	-0.650361	0.25773	0.490602	-1.56e-06	0.00144269	0.28203	0.439147	-0.275458	0.501565	0.08	0.491666	1.73064	2.74845	inactive	5	apidaecin1b_R4K_I8K	Pyrr-mod4	basic	basic	RRGG	CGTCGCGGTGGT	4	yes	TGTCTGCAGAGGAGATATAAATGGGCAATAACAAGCCGGTGTACAAGCCTCAGCCGCGTCCTCCGCATCCGCGCCTGCGTCGCGGTGGTGTTGATAAGGGTAGCTATCTGCCGCGCCCGACTCCGACCCCGCGTTACCGTCCAATCTATAACCGTAACTAATTAAATAGGAGTTCGCGTAAGCTTTGTGCAGGGC	195	MGNNKPVYKPQPRPPHPRLRRGGVDKGSYLPRPTPTPRYRPIYNRN	46	-1.65435	10.2133	42.3652	38.0435	5396.23	apidaecin1b_R4K_I8K & Pyrr-mod4	apidaecin1b & pyrrhocoricin	apidaecin1b	C-terminus	pyrrhocoricin	N-terminus	Ribosome & chaperone	Protein synthesis & protein folding	Ribosome & chaperone	Protein synthesis & protein folding	analog	analog
74993	apidaecin1b_R4K_I8R_H15R-RRGG-Pyrr-mod4	9.62399	15.1534	12.7908	11.5365	5.12451	6.5989	8.66591	65.5979	10.3662	17.4797	9.49006	9.18566	15.1344	-0.0576746	0.650733	-0.0886302	0.464688	0.825424	-1.46e-06	0.00144269	0.44441	0.52902	-0.0395345	0.553382	0.08	0.491666	1.93681	3.23674	inactive	5	apidaecin1b_R4K_I8R_H15R	Pyrr-mod4	basic	basic	RRGG	CGTCGCGGTGGT	4	yes	TGTCTGCAGAGGAGATATAAATGGGTAATAACAAGCCGGTGTACCGCCCGCAGCCACGTCCACCGCGTCCGCGTCTGCGTCGCGGTGGTGTTGATAAGGGTAGCTATCTGCCGCGCCCGACTCCGACCCCGCGTTACCGTCCAATCTATAACCGTAACTAATTAAATAGGAGTTCGCGTAAGCTTTGTGCAGGGC	195	MGNNKPVYRPQPRPPRPRLRRGGVDKGSYLPRPTPTPRYRPIYNRN	46	-1.69565	10.9732	47.6891	38.0435	5443.29	apidaecin1b_R4K_I8R_H15R & Pyrr-mod4	apidaecin1b & pyrrhocoricin	apidaecin1b	C-terminus	pyrrhocoricin	N-terminus	Ribosome & chaperone	Protein synthesis & protein folding	Ribosome & chaperone	Protein synthesis & protein folding	analog	analog
75015	CP10A-RRGG-Pyrr-mod4	12.832	11.9062	11.7249	14.2146	11.9572	13.1978	14.4432	26.8355	11.3085	9.98838	6.3267	10.3339	12.9224	-0.460413	0.497646	-0.925182	0.177436	0.349755	6.73e-07	0.00144269	0.23797	0.390308	-0.375399	0.454904	0.08	0.491667	1.67858	2.5645	inactive	5	CP10A	Pyrr-mod4	basic	basic	RRGG	CGTCGCGGTGGT	4	yes	TGTCTGCAGAGGAGATATAAATGATCCTGGCATGGAAGTGGGCGTGGTGGGCTTGGCGTCGTCGTCGCGGTGGTGTTGATAAGGGTAGCTATCTGCCGCGCCCGACTCCGACCCCGCGTTACCGTCCAATCTATAACCGTAACTAATTAAATAGGAGTTCGCGCTCATAACTTGGTTGTAAGCTTTGTGCAGGGC	195	MILAWKWAWWAWRRRRGGVDKGSYLPRPTPTPRYRPIYNRN	41	-1.12195	8.97396	49.6268	52.439	5129.98	CP10A & Pyrr-mod4	indolicidin & pyrrhocoricin	indolicidin	N-terminus	pyrrhocoricin	N-terminus	Nucleic acids	Nucleic acid synthesis & cell division	Ribosome & chaperone	Protein synthesis & protein folding	analog	analog
75016	dCATH12_G-RRGG-Pyrr-mod4	12.832	5.41193	13.8567	15.5536	5.9786	14.1405	14.4432	35.7807	7.53903	11.2369	8.4356	9.18566	12.8662	-0.149784	0.6045	-0.247782	0.402152	0.727785	5.43e-07	0.00144269	0.370598	0.481892	-0.110572	0.521774	0.08	0.491667	1.84021	3.08123	inactive	5	dCATH12_G	Pyrr-mod4	basic	basic	RRGG	CGTCGCGGTGGT	4	yes	TGTCTGCAGAGGAGATATAAATGCTGTGGGGTGGCATCTACGGTGGCTGGGGTGGCTGGCGTCGCGGTGGTGTTGATAAGGGTAGCTATCTGCCGCGCCCGACTCCGACCCCGCGTTACCGTCCAATCTATAACCGTAACTAATTAAATAGGAGTTCGCGCTCATAACTTGGTTCGAGTAAGCTTTGTGCAGGGC	195	MLWGGIYGGWGGWRRGGVDKGSYLPRPTPTPRYRPIYNRN	40	-1.01	5.97334	36.5925	46.25	4609.26	dCATH12_G & Pyrr-mod4	dCATH12 & pyrrhocoricin	dCATH12	core	pyrrhocoricin	N-terminus	Nucleic acids	Nucleic acid synthesis	Ribosome & chaperone	Protein synthesis & protein folding	analog	analog
75023	indolicidin_ILF-RRGG-Pyrr-mod4	13.9013	19.4829	9.59307	21.6309	12.8113	19.7967	24.5534	23.8538	12.2509	9.98838	8.4356	16.0749	16.0311	-0.304647	0.492023	-0.619172	0.267902	0.507755	1.85e-06	0.00144269	0.260929	0.396557	-0.247079	0.448421	0.08	0.491667	1.70551	2.80305	inactive	5	indolicidin_ILF	Pyrr-mod4	basic	basic	RRGG	CGTCGCGGTGGT	4	yes	TGTCTGCAGAGGAGATATAAATGATCCTGCCGTTCAAGTTCCCGTTCTTCCCGTTCCGTCGTCGTCGCGGTGGTGTTGATAAGGGTAGCTATCTGCCGCGCCCGACTCCGACCCCGCGTTACCGTCCAATCTATAACCGTAACTAATTAAATAGGAGTTCGCGCTCATAACTTGGTTGTAAGCTTTGTGCAGGGC	195	MILPFKFPFFPFRRRRGGVDKGSYLPRPTPTPRYRPIYNRN	41	-0.919512	8.97396	81.478	45.122	5012.91	indolicidin_ILF & Pyrr-mod4	indolicidin & pyrrhocoricin	indolicidin	N-terminus	pyrrhocoricin	N-terminus	Nucleic acids	Nucleic acid synthesis & cell division	Ribosome & chaperone	Protein synthesis & protein folding	analog	analog
75032	P-10-RRGG-Pyrr-mod4	20.3173	27.0596	27.7133	27.8112	29.893	26.3956	33.2193	62.6162	21.6747	16.2311	11.599	14.9267	26.6214	-0.815473	0.421422	-1.93505	0.026492	0.0621228	1.28e-06	0.00144268	0.376876	0.353765	-0.715011	0.405305	0.08	0.491667	1.84824	2.02661	inactive	5	P-10	Pyrr-mod4	basic	basic	RRGG	CGTCGCGGTGGT	4	yes	TGTCTGCAGAGGAGATATAAATGGTGTCCAAGATCAAGAAGTACCTGAAGTACAAGGATCGCATCCGTCGCGGTGGTGTTGATAAGGGTAGCTATCTGCCGCGCCCGACTCCGACCCCGCGTTACCGTCCAATCTATAACCGTAACTAATTAAATAGGAGTTCGCGCTCATAACTTGGTAAGCTTTGTGCAGGGC	195	MVSKIKKYLKYKDRIRRGGVDKGSYLPRPTPTPRYRPIYNRN	42	-1.3381	10.9725	16.119	60.2381	5083	P-10 & Pyrr-mod4	P-10 & pyrrhocoricin	P-10	unknown	pyrrhocoricin	N-terminus	Unknown	Unknown	Ribosome & chaperone	Protein synthesis & protein folding	wt	analog
75050	apidaecin1b_RVR-RRGG-pyrrhocoricin	36.3573	42.213	30.911	32.1373	26.4766	28.281	20.2205	2.98172	37.6951	41.2021	29.5246	26.4088	29.5341	-0.193456	0.413427	-0.467934	0.319916	0.595131	-2.22e-06	0.00144269	-0.517501	0.409291	-0.168319	0.384839	0.08	0.491666	0.994314	2.96033	inactive	5	apidaecin1b_RVR	pyrrhocoricin	basic	basic	RRGG	CGTCGCGGTGGT	4	yes	TGTCTGCAGAGGAGATATAAATGCGTGTTCGTCGCCCGGTGTACATTCCGCAGCCGCGTCCACCGCACCCTCGTCTGCGTCGCGGTGGTGTGGACAAGGGCTCCTACCTGCCGCGTCCGACTCCACCGCGTCCTATCTACAACCGCAACTAATTAAATAGGAGTTCGCGCTCATAACGTAAGCTTTGTGCAGGGC	195	MRVRRPVYIPQPRPPHPRLRRGGVDKGSYLPRPTPPRPIYNRN	43	-1.37674	10.2144	70.1395	56.5116	5115.01	apidaecin1b_RVR & pyrrhocoricin	apidaecin1b & pyrrhocoricin	apidaecin1b	C-terminus	pyrrhocoricin	N-terminus	Ribosome & chaperone	Protein synthesis & protein folding	Ribosome & chaperone	Protein synthesis & protein folding	analog	wt
75087	oncocin_K3G_R15G-RRGG-pyrrhocoricin	20.3173	30.3068	15.9885	26.3691	21.3521	29.2237	20.2205	11.9269	16.9628	14.9826	15.8168	12.6303	19.6748	-0.610597	0.41756	-1.4623	0.0718299	0.153586	1.66e-06	0.00144268	-0.243644	0.361571	-0.53318	0.395289	0.08	0.491667	1.20216	2.29883	inactive	5	oncocin_K3G_R15G	pyrrhocoricin	basic	basic	RRGG	CGTCGCGGTGGT	4	yes	TGTCTGCAGAGGAGATATAAATGGTCGACGGTCCGCCTTACCTGCCGCGTCCGCGTCCACCTCGTGGTATCTACAATCGTCGTCGCGGTGGTGTGGACAAGGGCTCCTACCTGCCGCGTCCGACTCCACCGCGTCCTATCTACAACCGCAACTAATTAAATAGGAGTTCGCGCTCATGTAAGCTTTGTGCAGGGC	195	MVDGPPYLPRPRPPRGIYNRRRGGVDKGSYLPRPTPPRPIYNRN	44	-1.39318	7.97412	55.7659	48.6364	5100.89	oncocin_K3G_R15G & pyrrhocoricin	oncocin & pyrrhocoricin	oncocin	core	pyrrhocoricin	N-terminus	Ribosome & chaperone	Protein synthesis & protein folding	Ribosome & chaperone	Protein synthesis & protein folding	analog	wt
75098	apidaecin1b-RRGG-pyrrhocoricin_K3G_R19G	17.1093	25.9773	19.1861	18.7468	17.9358	14.1405	10.1102	11.9269	20.7323	26.2195	22.1435	13.7785	18.1672	-0.0076702	0.416777	-0.0184035	0.492658	0.867648	-1.7e-06	0.00144269	-0.274276	0.379453	-0.0057199	0.386175	0.08	0.491666	1.1769	3.3135	inactive	5	apidaecin1b	pyrrhocoricin_K3G_R19G	basic	basic	RRGG	CGTCGCGGTGGT	4	yes	TGTCTGCAGAGGAGATATAAATGGGTAATAACCGTCCGGTGTATATTCCACAACCGCGTCCGCCACACCCGCGTCTGCGTCGCGGTGGTGTCGACGGCGGTTCTTACCTGCCGCGTCCTACCCCACCGCGTCCTATCTACAATGGTAACTAATTAAATAGGAGTTCGCGCTCATAACGTAAGCTTTGTGCAGGGC	195	MGNNRPVYIPQPRPPHPRLRRGGVDGGSYLPRPTPPRPIYNGN	43	-1.26047	6.21454	55.0767	49.7674	4818.51	apidaecin1b & pyrrhocoricin_K3G_R19G	apidaecin1b & pyrrhocoricin	apidaecin1b	C-terminus	pyrrhocoricin	N-terminus	Ribosome & chaperone	Protein synthesis & protein folding	Ribosome & chaperone	Protein synthesis & protein folding	wt	analog
75102	apidaecin1b_R4K_I8K-RRGG-pyrrhocoricin_K3G_R19G	23.5253	22.7301	23.4497	19.3648	11.1031	21.6821	7.22159	5.96345	20.7323	9.98838	12.6534	16.0749	16.2074	-0.864228	0.445202	-1.94121	0.0261167	0.0613441	-2.66e-06	0.00144269	-0.724264	0.460611	-0.749146	0.42727	0.08	0.491666	0.861552	1.97922	inactive	5	apidaecin1b_R4K_I8K	pyrrhocoricin_K3G_R19G	basic	basic	RRGG	CGTCGCGGTGGT	4	yes	TGTCTGCAGAGGAGATATAAATGGGCAATAACAAGCCGGTGTACAAGCCTCAGCCGCGTCCTCCGCATCCGCGCCTGCGTCGCGGTGGTGTCGACGGCGGTTCTTACCTGCCGCGTCCTACCCCACCGCGTCCTATCTACAATGGTAACTAATTAAATAGGAGTTCGCGCTCATAACGTAAGCTTTGTGCAGGGC	195	MGNNKPVYKPQPRPPHPRLRRGGVDGGSYLPRPTPPRPIYNGN	43	-1.44186	7.21422	53.2674	40.6977	4805.51	apidaecin1b_R4K_I8K & pyrrhocoricin_K3G_R19G	apidaecin1b & pyrrhocoricin	apidaecin1b	C-terminus	pyrrhocoricin	N-terminus	Ribosome & chaperone	Protein synthesis & protein folding	Ribosome & chaperone	Protein synthesis & protein folding	analog	analog
75103	apidaecin1b_R4K_I8K_H15R-RRGG-pyrrhocoricin_K3G_R19G	5.34666	8.65909	4.26359	7.3133	4.27043	4.7135	5.77727	0	14.1357	4.99419	7.38115	4.59283	5.95397	-0.0977251	0.701894	-0.139231	0.444634	0.794796	-1.85e-07	0.00144269	0.148435	0.468231	-0.0655461	0.579038	0.08	0.491667	1.57758	3.17891	inactive	5	apidaecin1b_R4K_I8K_H15R	pyrrhocoricin_K3G_R19G	basic	basic	RRGG	CGTCGCGGTGGT	4	yes	TGTCTGCAGAGGAGATATAAATGGGTAATAACAAGCCGGTATACAAGCCGCAGCCGCGTCCTCCGCGTCCGCGCCTGCGTCGCGGTGGTGTCGACGGCGGTTCTTACCTGCCGCGTCCTACCCCACCGCGTCCTATCTACAATGGTAACTAATTAAATAGGAGTTCGCGCTCATAACGTAAGCTTTGTGCAGGGC	195	MGNNKPVYKPQPRPPRPRLRRGGVDGGSYLPRPTPPRPIYNGN	43	-1.47209	7.97397	56.6628	40.6977	4824.55	apidaecin1b_R4K_I8K_H15R & pyrrhocoricin_K3G_R19G	apidaecin1b & pyrrhocoricin	apidaecin1b	C-terminus	pyrrhocoricin	N-terminus	Ribosome & chaperone	Protein synthesis & protein folding	Ribosome & chaperone	Protein synthesis & protein folding	analog	analog
75104	apidaecin1b_R4K_I8R-RRGG-pyrrhocoricin_K3G_R19G	8.55465	12.9886	19.1861	11.2275	11.9572	14.1405	5.77727	0	11.3085	14.9826	8.4356	9.18566	10.6454	-0.296385	0.508	-0.583434	0.279801	0.527924	-5.11e-07	0.00144269	-0.643944	0.531277	-0.23801	0.46031	0.08	0.491666	0.910878	2.82073	inactive	5	apidaecin1b_R4K_I8R	pyrrhocoricin_K3G_R19G	basic	basic	RRGG	CGTCGCGGTGGT	4	yes	TGTCTGCAGAGGAGATATAAATGGGTAACAATAAGCCAGTGTATCGCCCGCAGCCGCGTCCGCCACACCCGCGTCTGCGTCGCGGTGGTGTCGACGGCGGTTCTTACCTGCCGCGTCCTACCCCACCGCGTCCTATCTACAATGGTAACTAATTAAATAGGAGTTCGCGCTCATAACGTAAGCTTTGTGCAGGGC	195	MGNNKPVYRPQPRPPHPRLRRGGVDGGSYLPRPTPPRPIYNGN	43	-1.45581	7.21438	55.5674	40.6977	4833.52	apidaecin1b_R4K_I8R & pyrrhocoricin_K3G_R19G	apidaecin1b & pyrrhocoricin	apidaecin1b	C-terminus	pyrrhocoricin	N-terminus	Ribosome & chaperone	Protein synthesis & protein folding	Ribosome & chaperone	Protein synthesis & protein folding	analog	analog
75129	dCATH12-4-RRGG-pyrrhocoricin_K3G_R19G	7.48532	6.49431	7.46128	8.24034	6.83268	7.5416	5.77727	2.98172	8.48141	9.98838	1.05445	0	6.02823	-1.14534	0.763462	-1.50019	0.0667821	0.143798	9.63e-08	0.00144269	-0.0899094	0.461858	-0.803462	0.682604	0.08	0.491667	1.33734	1.90609	inactive	5	dCATH12-4	pyrrhocoricin_K3G_R19G	basic	basic	RRGG	CGTCGCGGTGGT	4	yes	TGTCTGCAGAGGAGATATAAATGCTGATCAAGAAGATCTATCGCAAGTGGAAGCGTTGGCGTCGCGGTGGTGTCGACGGCGGTTCTTACCTGCCGCGTCCTACCCCACCGCGTCCTATCTACAATGGTAACTAATTAAATAGGAGTTCGCGCTCATAACTTGGTTCGAATGCAGATTGTAAGCTTTGTGCAGGGC	195	MLIKKIYRKWKRWRRGGVDGGSYLPRPTPPRPIYNGN	37	-1.16486	8.97365	51.0459	60.5405	4428.24	dCATH12-4 & pyrrhocoricin_K3G_R19G	dCATH12 & pyrrhocoricin	dCATH12	core	pyrrhocoricin	N-terminus	Nucleic acids	Nucleic acid synthesis	Ribosome & chaperone	Protein synthesis & protein folding	analog	analog
75130	dCATH12-5-RRGG-pyrrhocoricin_K3G_R19G	20.3173	18.4006	26.6474	16.9957	15.3735	16.0259	14.4432	17.8903	14.1357	18.7282	16.8712	16.0749	17.6587	-0.337612	0.389286	-0.86726	0.1929	0.37731	-3.34e-06	0.00144269	-0.387453	0.373041	-0.295445	0.366429	0.08	0.491666	1.08811	2.71064	inactive	5	dCATH12-5	pyrrhocoricin_K3G_R19G	basic	basic	RRGG	CGTCGCGGTGGT	4	yes	TGTCTGCAGAGGAGATATAAATGCTGTGGAAGAAGATCTATCGTAAGTGGAAGCGCTGGCGTCGCGGTGGTGTCGACGGCGGTTCTTACCTGCCGCGTCCTACCCCACCGCGTCCTATCTACAATGGTAACTAATTAAATAGGAGTTCGCGCTCATAACTTGGTTCGAATGCAGATTGTAAGCTTTGTGCAGGGC	195	MLWKKIYRKWKRWRRGGVDGGSYLPRPTPPRPIYNGN	37	-1.31081	8.97365	59.7405	50	4501.29	dCATH12-5 & pyrrhocoricin_K3G_R19G	dCATH12 & pyrrhocoricin	dCATH12	core	pyrrhocoricin	N-terminus	Nucleic acids	Nucleic acid synthesis	Ribosome & chaperone	Protein synthesis & protein folding	analog	analog
75135	indolicidin_ILF-RRGG-pyrrhocoricin_K3G_R19G	4.27733	10.8239	14.9226	11.8455	10.249	13.1978	14.4432	0	8.48141	11.2369	8.4356	8.03746	9.66255	-0.114821	0.567913	-0.202181	0.419888	0.755844	8.43e-07	0.00144269	-0.127973	0.431116	-0.0874632	0.49893	0.08	0.491667	1.30252	3.13098	inactive	5	indolicidin_ILF	pyrrhocoricin_K3G_R19G	basic	basic	RRGG	CGTCGCGGTGGT	4	yes	TGTCTGCAGAGGAGATATAAATGATCCTGCCGTTCAAGTTCCCGTTCTTCCCGTTCCGTCGTCGTCGCGGTGGTGTCGACGGCGGTTCTTACCTGCCGCGTCCTACCCCACCGCGTCCTATCTACAATGGTAACTAATTAAATAGGAGTTCGCGCTCATAACTTGGTTCGAATGCAGGTAAGCTTTGTGCAGGGC	195	MILPFKFPFFPFRRRRGGVDGGSYLPRPTPPRPIYNGN	38	-0.621053	5.97492	96.9026	48.6842	4422.18	indolicidin_ILF & pyrrhocoricin_K3G_R19G	indolicidin & pyrrhocoricin	indolicidin	N-terminus	pyrrhocoricin	N-terminus	Nucleic acids	Nucleic acid synthesis & cell division	Ribosome & chaperone	Protein synthesis & protein folding	analog	analog
75143	oncocin_K3G_R15G-RRGG-pyrrhocoricin_K3G_R19G	23.5253	27.0596	17.0544	19.6738	22.2062	32.0518	15.8875	14.9086	28.2714	7.49128	13.7079	14.9267	19.7304	-0.93454	0.437079	-2.13815	0.0162523	0.0400638	6.36e-07	0.00144268	-0.108347	0.348875	-0.818371	0.421907	0.08	0.491667	1.32036	1.88649	inactive	5	oncocin_K3G_R15G	pyrrhocoricin_K3G_R19G	basic	basic	RRGG	CGTCGCGGTGGT	4	yes	TGTCTGCAGAGGAGATATAAATGGTCGACGGTCCGCCTTACCTGCCGCGTCCGCGTCCACCTCGTGGTATCTACAATCGTCGTCGCGGTGGTGTCGACGGCGGTTCTTACCTGCCGCGTCCTACCCCACCGCGTCCTATCTACAATGGTAACTAATTAAATAGGAGTTCGCGCTCATGTAAGCTTTGTGCAGGGC	195	MVDGPPYLPRPRPPRGIYNRRRGGVDGGSYLPRPTPPRPIYNGN	44	-1.22045	5.97428	54.2795	48.6364	4930.63	oncocin_K3G_R15G & pyrrhocoricin_K3G_R19G	oncocin & pyrrhocoricin	oncocin	core	pyrrhocoricin	N-terminus	Ribosome & chaperone	Protein synthesis & protein folding	Ribosome & chaperone	Protein synthesis & protein folding	analog	analog
75144	P-10-RRGG-pyrrhocoricin_K3G_R19G	17.1093	18.4006	10.659	10.3004	13.6654	7.5416	10.1102	5.96345	10.3662	11.2369	12.6534	6.88925	11.2413	-0.584668	0.471856	-1.23908	0.107658	0.222378	-3.24e-06	0.00144269	-0.384054	0.425107	-0.489464	0.438108	0.08	0.491666	1.09067	2.36955	inactive	5	P-10	pyrrhocoricin_K3G_R19G	basic	basic	RRGG	CGTCGCGGTGGT	4	yes	TGTCTGCAGAGGAGATATAAATGGTGTCCAAGATCAAGAAGTACCTGAAGTACAAGGATCGCATCCGTCGCGGTGGTGTCGACGGCGGTTCTTACCTGCCGCGTCCTACCCCACCGCGTCCTATCTACAATGGTAACTAATTAAATAGGAGTTCGCGCTCATAACTTGGTTCGAATGGTAAGCTTTGTGCAGGGC	195	MVSKIKKYLKYKDRIRRGGVDGGSYLPRPTPPRPIYNGN	39	-1.07949	7.9735	26.1205	64.8718	4492.27	P-10 & pyrrhocoricin_K3G_R19G	P-10 & pyrrhocoricin	P-10	unknown	pyrrhocoricin	N-terminus	Unknown	Unknown	Ribosome & chaperone	Protein synthesis & protein folding	wt	analog
75156	apidaecin1b_I8R_H15R-RRGG-pyrrhocoricin_L7K_R14K	11.7626	9.74147	15.9885	6.38627	4.27043	5.6562	4.33295	2.98172	11.3085	4.99419	8.4356	3.44462	7.44193	-1.09809	0.597295	-1.83844	0.0329986	0.0757113	-4e-06	0.00144269	-0.486191	0.510625	-0.87656	0.56415	0.08	0.491665	1.01613	1.81192	inactive	5	apidaecin1b_I8R_H15R	pyrrhocoricin_L7K_R14K	basic	basic	RRGG	CGTCGCGGTGGT	4	yes	TGTCTGCAGAGGAGATATAAATGGGCAATAACCGTCCGGTGTACCGTCCGCAGCCGCGCCCGCCTCGTCCGCGTCTGCGTCGCGGTGGTGTAGATAAGGGCAGCTACAAGCCGCGTCCTACTCCGCCTAAGCCGATCTATAACCGTAACTAATTAAATAGGAGTTCGCGCTCATAACGTAAGCTTTGTGCAGGGC	195	MGNNRPVYRPQPRPPRPRLRRGGVDKGSYKPRPTPPKPIYNRN	43	-1.84186	10.9738	50.4977	31.6279	5037.84	apidaecin1b_I8R_H15R & pyrrhocoricin_L7K_R14K	apidaecin1b & pyrrhocoricin	apidaecin1b	C-terminus	pyrrhocoricin	N-terminus	Ribosome & chaperone	Protein synthesis & protein folding	Ribosome & chaperone	Protein synthesis & protein folding	analog	analog
75158	apidaecin1b_R4K_I8K-RRGG-pyrrhocoricin_L7K_R14K	21.3866	8.65909	12.7908	14.7296	9.39494	16.0259	8.66591	8.94517	16.9628	16.2311	11.599	4.59283	12.4986	-0.367111	0.520249	-0.705646	0.240204	0.460212	-3.97e-07	0.00144269	-0.11627	0.403243	-0.29266	0.46949	0.08	0.491667	1.31312	2.71588	inactive	5	apidaecin1b_R4K_I8K	pyrrhocoricin_L7K_R14K	basic	basic	RRGG	CGTCGCGGTGGT	4	yes	TGTCTGCAGAGGAGATATAAATGGGCAATAACAAGCCGGTGTACAAGCCTCAGCCGCGTCCTCCGCATCCGCGCCTGCGTCGCGGTGGTGTAGATAAGGGCAGCTACAAGCCGCGTCCTACTCCGCCTAAGCCGATCTATAACCGTAACTAATTAAATAGGAGTTCGCGCTCATAACGTAAGCTTTGTGCAGGGC	195	MGNNKPVYKPQPRPPHPRLRRGGVDKGSYKPRPTPPKPIYNRN	43	-1.78372	10.2137	44.0767	31.6279	4962.77	apidaecin1b_R4K_I8K & pyrrhocoricin_L7K_R14K	apidaecin1b & pyrrhocoricin	apidaecin1b	C-terminus	pyrrhocoricin	N-terminus	Ribosome & chaperone	Protein synthesis & protein folding	Ribosome & chaperone	Protein synthesis & protein folding	analog	analog
75163	arasin1_23-RRGG-pyrrhocoricin_L7K_R14K	10.6933	9.74147	15.9885	13.4936	12.8113	17.9113	15.8875	5.96345	5.65427	6.24274	14.7623	12.6303	11.815	-0.0899264	0.51707	-0.173915	0.430966	0.773287	1.25e-06	0.00144269	-0.209988	0.42535	-0.0715698	0.461879	0.08	0.491667	1.23053	3.16566	inactive	5	arasin1_23	pyrrhocoricin_L7K_R14K	basic	basic	RRGG	CGTCGCGGTGGT	4	yes	TGTCTGCAGAGGAGATATAAATGAGCCGCTGGCCATCTCCGGGCCGCCCTCGTCCGTTCCCGGGCCGTCCGAAGCCTATCTTCCGTCCGCGTCGTCGCGGTGGTGTAGATAAGGGCAGCTACAAGCCGCGTCCTACTCCGCCTAAGCCGATCTATAACCGTAACTAATTAAATAGGAGTAAGCTTTGTGCAGGGC	195	MSRWPSPGRPRPFPGRPKPIFRPRRRGGVDKGSYKPRPTPPKPIYNRN	48	-1.6625	12.9744	91.3042	22.2917	5609.56	arasin1_23 & pyrrhocoricin_L7K_R14K	arasin1 & pyrrhocoricin	arasin1	N-terminus	pyrrhocoricin	N-terminus	Unknown	Unknown	Ribosome & chaperone	Protein synthesis & protein folding	wt	analog
75166	bac5_17_G-RRGG-pyrrhocoricin_L7K_R14K	6.41599	7.5767	14.9226	6.59227	2.56226	4.7135	2.88864	5.96345	4.71189	3.74564	3.16335	5.74104	5.74977	-1.17776	0.671446	-1.75406	0.03971	0.0896331	-2.66e-06	0.00144269	-0.638293	0.62855	-0.900465	0.6217	0.08	0.491666	0.914453	1.78214	inactive	5	bac5_17_G	pyrrhocoricin_L7K_R14K	basic	basic	RRGG	CGTCGCGGTGGT	4	yes	TGTCTGCAGAGGAGATATAAATGCGCTTCGGTCCACCGATCCGCGGCCCACCGATCGGTCCACCGTTCTATCCGCGTCGCGGTGGTGTAGATAAGGGCAGCTACAAGCCGCGTCCTACTCCGCCTAAGCCGATCTATAACCGTAACTAATTAAATAGGAGTTCGCGCTCATAACTTGGTAAGCTTTGTGCAGGGC	195	MRFGPPIRGPPIGPPFYPRRGGVDKGSYKPRPTPPKPIYNRN	42	-1.21429	7.97381	46.85	34.7619	4732.54	bac5_17_G & pyrrhocoricin_L7K_R14K	bac5 & pyrrhocoricin	bac5	N-terminus	pyrrhocoricin	N-terminus	Ribosome	Protein synthesis	Ribosome & chaperone	Protein synthesis & protein folding	analog	analog
75169	bac5_278-RRGG-pyrrhocoricin_L7K_R14K	9.62399	23.8125	24.5156	17.5107	15.3735	20.7394	15.8875	17.8903	12.2509	13.734	17.9257	11.4821	16.7289	-0.404988	0.446439	-0.907152	0.182163	0.358332	-3.38e-07	0.00144269	-0.216699	0.380733	-0.342299	0.414049	0.08	0.491667	1.22482	2.62402	inactive	5	bac5_278	pyrrhocoricin_L7K_R14K	basic	basic	RRGG	CGTCGCGGTGGT	4	yes	TGTCTGCAGAGGAGATATAAATGCGTTGGCGCTGGCCGATCCGCCGTCCGCCAATCCGTCCACCGTTCTACCGTCGTCGCGGTGGTGTAGATAAGGGCAGCTACAAGCCGCGTCCTACTCCGCCTAAGCCGATCTATAACCGTAACTAATTAAATAGGAGTTCGCGCTCATAACTTGGTAAGCTTTGTGCAGGGC	195	MRWRWPIRRPPIRPPFYRRRGGVDKGSYKPRPTPPKPIYNRN	42	-1.64762	11.9738	102.84	34.7619	5217.15	bac5_278 & pyrrhocoricin_L7K_R14K	bac5 & pyrrhocoricin	bac5	N-terminus	pyrrhocoricin	N-terminus	Ribosome	Protein synthesis	Ribosome & chaperone	Protein synthesis & protein folding	analog	analog
75180	BF2-C_G-RRGG-pyrrhocoricin_L7K_R14K	21.3866	12.9886	11.7249	19.2618	20.498	4.7135	21.6648	26.8355	26.3866	14.9826	17.9257	12.6303	17.5832	-0.0049296	0.475244	-0.0103727	0.495862	0.872492	-3.11e-07	0.00144269	0.543661	0.430246	-0.0034672	0.431659	0.08	0.491667	2.07475	3.31868	inactive	5	BF2-C_G	pyrrhocoricin_L7K_R14K	basic	basic	RRGG	CGTCGCGGTGGT	4	yes	TGTCTGCAGAGGAGATATAAATGCGTGCCGGTCTCCAGTTCCCGCTGGGCGGTCTCCTGGGTGGCCTCCTGGGCGGTCTCCTGCGCCGTCGCGGTGGTGTAGATAAGGGCAGCTACAAGCCGCGTCCTACTCCGCCTAAGCCGATCTATAACCGTAACTAATTAAATAGGAGTTCGCGTAAGCTTTGTGCAGGGC	195	MRAGLQFPLGGLLGGLLGGLLRRRGGVDKGSYKPRPTPPKPIYNRN	46	-0.53913	7.97461	54.9348	84.7826	4945.86	BF2-C_G & pyrrhocoricin_L7K_R14K	buforin2 & pyrrhocoricin	buforin2	C-terminus	pyrrhocoricin	N-terminus	Nucleic acids	Nucleic acid synthesis	Ribosome & chaperone	Protein synthesis & protein folding	analog	analog
75212	apidaecin1b_I8R_H15R-RRGG-pyrrhocoricin_L7R_R14K	4.27733	8.65909	5.32949	10.0944	11.9572	8.48431	5.77727	5.96345	9.42378	3.74564	5.27225	5.74104	7.06044	-0.29608	0.64627	-0.458136	0.323427	0.60098	2.97e-06	0.00144269	0.158474	0.445621	-0.212022	0.549737	0.08	0.491668	1.58859	2.872	inactive	5	apidaecin1b_I8R_H15R	pyrrhocoricin_L7R_R14K	basic	basic	RRGG	CGTCGCGGTGGT	4	yes	TGTCTGCAGAGGAGATATAAATGGGCAATAACCGTCCGGTGTACCGTCCGCAGCCGCGCCCGCCTCGTCCGCGTCTGCGTCGCGGTGGTGTTGACAAGGGCTCTTACCGTCCGCGTCCGACCCCTCCGAAGCCGATCTATAATCGCAACTAATTAAATAGGAGTTCGCGCTCATAACGTAAGCTTTGTGCAGGGC	195	MGNNRPVYRPQPRPPRPRLRRGGVDKGSYRPRPTPPKPIYNRN	43	-1.85581	10.974	52.7977	31.6279	5065.85	apidaecin1b_I8R_H15R & pyrrhocoricin_L7R_R14K	apidaecin1b & pyrrhocoricin	apidaecin1b	C-terminus	pyrrhocoricin	N-terminus	Ribosome & chaperone	Protein synthesis & protein folding	Ribosome & chaperone	Protein synthesis & protein folding	analog	analog
75214	apidaecin1b_R4K_I8K-RRGG-pyrrhocoricin_L7R_R14K	9.62399	9.74147	15.9885	12.8755	8.54085	9.42701	14.4432	8.94517	5.65427	16.2311	1.05445	5.74104	9.85554	-0.835041	0.602252	-1.38653	0.0827924	0.17504	-9.29e-07	0.00144269	-0.230715	0.450888	-0.643354	0.552688	0.08	0.491666	1.21298	2.12981	inactive	5	apidaecin1b_R4K_I8K	pyrrhocoricin_L7R_R14K	basic	basic	RRGG	CGTCGCGGTGGT	4	yes	TGTCTGCAGAGGAGATATAAATGGGCAATAACAAGCCGGTGTACAAGCCTCAGCCGCGTCCTCCGCATCCGCGCCTGCGTCGCGGTGGTGTTGACAAGGGCTCTTACCGTCCGCGTCCGACCCCTCCGAAGCCGATCTATAATCGCAACTAATTAAATAGGAGTTCGCGCTCATAACGTAAGCTTTGTGCAGGGC	195	MGNNKPVYKPQPRPPHPRLRRGGVDKGSYRPRPTPPKPIYNRN	43	-1.79767	10.2139	46.3767	31.6279	4990.78	apidaecin1b_R4K_I8K & pyrrhocoricin_L7R_R14K	apidaecin1b & pyrrhocoricin	apidaecin1b	C-terminus	pyrrhocoricin	N-terminus	Ribosome & chaperone	Protein synthesis & protein folding	Ribosome & chaperone	Protein synthesis & protein folding	analog	analog
75217	apidaecin1b_R4K_I8R_H15R-RRGG-pyrrhocoricin_L7R_R14K	4.27733	9.74147	19.1861	13.6996	14.5194	21.6821	14.4432	11.9269	10.3662	8.73983	7.38115	10.3339	12.1914	-0.280478	0.530683	-0.528523	0.298568	0.559391	3.07e-06	0.00144269	0.0930715	0.401172	-0.220721	0.473576	0.08	0.491668	1.51818	2.85473	inactive	5	apidaecin1b_R4K_I8R_H15R	pyrrhocoricin_L7R_R14K	basic	basic	RRGG	CGTCGCGGTGGT	4	yes	TGTCTGCAGAGGAGATATAAATGGGTAATAACAAGCCGGTGTACCGCCCGCAGCCACGTCCACCGCGTCCGCGTCTGCGTCGCGGTGGTGTTGACAAGGGCTCTTACCGTCCGCGTCCGACCCCTCCGAAGCCGATCTATAATCGCAACTAATTAAATAGGAGTTCGCGCTCATAACGTAAGCTTTGTGCAGGGC	195	MGNNKPVYRPQPRPPRPRLRRGGVDKGSYRPRPTPPKPIYNRN	43	-1.84186	10.9738	52.0721	31.6279	5037.84	apidaecin1b_R4K_I8R_H15R & pyrrhocoricin_L7R_R14K	apidaecin1b & pyrrhocoricin	apidaecin1b	C-terminus	pyrrhocoricin	N-terminus	Ribosome & chaperone	Protein synthesis & protein folding	Ribosome & chaperone	Protein synthesis & protein folding	analog	analog
75238	buforin2_R2G_R5G_R14G_R16G_R17G-RRGG-pyrrhocoricin_L7R_R14K	8.55465	7.5767	11.7249	11.7425	11.1031	13.1978	11.5545	11.9269	13.1933	7.49128	8.4356	5.74104	10.1869	-0.350471	0.535433	-0.654557	0.256377	0.488261	1.9e-06	0.00144269	0.232031	0.407681	-0.276302	0.479201	0.08	0.491667	1.67169	2.74684	inactive	5	buforin2_R2G_R5G_R14G_R16G_R17G	pyrrhocoricin_L7R_R14K	basic	basic	RRGG	CGTCGCGGTGGT	4	yes	TGTCTGCAGAGGAGATATAAATGACCGGTAGCTCTGGCGCCGGCCTCCAGTTCCCGGTTGGCGGTGTTCACGGTCTCCTGCGCAAGCGTCGCGGTGGTGTTGACAAGGGCTCTTACCGTCCGCGTCCGACCCCTCCGAAGCCGATCTATAATCGCAACTAATTAAATAGGAGTTCGCGTAAGCTTTGTGCAGGGC	195	MTGSSGAGLQFPVGGVHGLLRKRRGGVDKGSYRPRPTPPKPIYNRN	46	-0.880435	8.21486	47.95	55	4933.68	buforin2_R2G_R5G_R14G_R16G_R17G & pyrrhocoricin_L7R_R14K	buforin2 & pyrrhocoricin	buforin2	C-terminus	pyrrhocoricin	N-terminus	Nucleic acids	Nucleic acid synthesis	Ribosome & chaperone	Protein synthesis & protein folding	analog	analog
75243	drosocin-RRGG-pyrrhocoricin_L7R_R14K	11.7626	15.1534	13.8567	14.0086	19.644	13.1978	14.4432	23.8538	14.1357	8.73983	8.4356	18.3713	14.6335	-0.20298	0.470426	-0.431481	0.333059	0.616789	1.27e-06	0.00144269	0.177619	0.379202	-0.166095	0.429207	0.08	0.491667	1.60981	2.9649	inactive	5	drosocin	pyrrhocoricin_L7R_R14K	basic	basic	RRGG	CGTCGCGGTGGT	4	yes	TGTCTGCAGAGGAGATATAAATGGGTAAGCCTCGTCCGTATTCTCCACGCCCGACTTCCCATCCTCGTCCGATCCGTGTACGTCGCGGTGGTGTTGACAAGGGCTCTTACCGTCCGCGTCCGACCCCTCCGAAGCCGATCTATAATCGCAACTAATTAAATAGGAGTTCGCGCTCATGTAAGCTTTGTGCAGGGC	195	MGKPRPYSPRPTSHPRPIRVRRGGVDKGSYRPRPTPPKPIYNRN	44	-1.67045	11.2141	38.7364	30.9091	5093.9	drosocin & pyrrhocoricin_L7R_R14K	drosocin & pyrrhocoricin	drosocin	C-terminus	pyrrhocoricin	N-terminus	Chaperone	Protein folding	Ribosome & chaperone	Protein synthesis & protein folding	wt	analog
75267	apidaecin1b_I8K_H15R-GKGK-apidaecin_R4G	10.6933	14.071	5.32949	10.4034	12.8113	11.3124	14.4432	5.96345	8.48141	7.49128	9.49006	5.74104	9.68595	-0.383154	0.543717	-0.704693	0.240501	0.460733	8.72e-07	0.00144269	0.0487395	0.402533	-0.300735	0.484777	0.08	0.491667	1.47224	2.70072	inactive	5	apidaecin1b_I8K_H15R	apidaecin_R4G	basic	basic	GKGK	GGTAAGGGTAAG	4	yes	TGTCTGCAGAGGAGATATAAATGGGCAATAACCGTCCAGTATATAAGCCTCAGCCGCGCCCACCGCGTCCGCGTCTGGGTAAGGGTAAGGGTAACAATGGCCCGGTATATATTCCGCAGCCGCGTCCTCCGCACCCGCGTCTGTAATTAAATAGGAGTTCGCGCTCATAACTTGGTTGTAAGCTTTGTGCAGGGC	195	MGNNRPVYKPQPRPPRPRLGKGKGNNGPVYIPQPRPPHPRL	41	-1.56829	9.21407	33.9195	42.6829	4635.43	apidaecin1b_I8K_H15R & apidaecin_R4G	apidaecin1b & apidaecin1b	apidaecin1b	C-terminus	apidaecin1b	C-terminus	Ribosome & chaperone	Protein synthesis & protein folding	Ribosome & chaperone	Protein synthesis & protein folding	analog	analog
75271	apidaecin1b_R4K_I8K_H15R-GKGK-apidaecin_R4G	3.208	6.49431	9.59307	5.04721	2.56226	7.5416	2.88864	0	4.71189	7.49128	5.27225	3.44462	4.8546	-0.201824	0.689485	-0.292716	0.38487	0.699929	-8.78e-07	0.00144269	-0.476768	0.608739	-0.137028	0.577497	0.08	0.491666	1.02279	3.02524	inactive	5	apidaecin1b_R4K_I8K_H15R	apidaecin_R4G	basic	basic	GKGK	GGTAAGGGTAAG	4	yes	TGTCTGCAGAGGAGATATAAATGGGTAATAACAAGCCGGTATACAAGCCGCAGCCGCGTCCTCCGCGTCCGCGCCTGGGTAAGGGTAAGGGTAACAATGGCCCGGTATATATTCCGCAGCCGCGTCCTCCGCACCCGCGTCTGTAATTAAATAGGAGTTCGCGCTCATAACTTGGTTGTAAGCTTTGTGCAGGGC	195	MGNNKPVYKPQPRPPRPRLGKGKGNNGPVYIPQPRPPHPRL	41	-1.55366	9.21391	33.1585	42.6829	4607.41	apidaecin1b_R4K_I8K_H15R & apidaecin_R4G	apidaecin1b & apidaecin1b	apidaecin1b	C-terminus	apidaecin1b	C-terminus	Ribosome & chaperone	Protein synthesis & protein folding	Ribosome & chaperone	Protein synthesis & protein folding	analog	analog
75274	apidaecin1b_RVR-GKGK-apidaecin_R4G	12.832	5.41193	7.46128	6.90129	2.56226	9.42701	7.22159	8.94517	9.42378	4.99419	4.2178	2.29642	6.80789	-1.11658	0.672677	-1.6599	0.0484671	0.107284	-1.62e-06	0.00144269	-0.015071	0.427982	-0.844433	0.618323	0.08	0.491666	1.40854	1.85272	inactive	5	apidaecin1b_RVR	apidaecin_R4G	basic	basic	GKGK	GGTAAGGGTAAG	4	yes	TGTCTGCAGAGGAGATATAAATGCGTGTTCGTCGCCCGGTGTACATTCCGCAGCCGCGTCCACCGCACCCTCGTCTGGGTAAGGGTAAGGGTAACAATGGCCCGGTATATATTCCGCAGCCGCGTCCTCCGCACCCGCGTCTGTAATTAAATAGGAGTTCGCGCTCATAACTTGGTTGTAAGCTTTGTGCAGGGC	195	MRVRRPVYIPQPRPPHPRLGKGKGNNGPVYIPQPRPPHPRL	41	-1.26829	9.45447	45.6976	59.2683	4727.62	apidaecin1b_RVR & apidaecin_R4G	apidaecin1b & apidaecin1b	apidaecin1b	C-terminus	apidaecin1b	C-terminus	Ribosome & chaperone	Protein synthesis & protein folding	Ribosome & chaperone	Protein synthesis & protein folding	analog	analog
75290	BF2-A_G-GKGK-apidaecin_R4G	5.34666	9.74147	10.659	9.78541	12.8113	5.6562	11.5545	20.8721	8.48141	7.49128	10.5445	4.59283	9.79472	-0.229515	0.558753	-0.410763	0.340623	0.629123	6.11e-07	0.00144269	0.323569	0.437997	-0.173765	0.493656	0.08	0.491667	1.78119	2.94918	inactive	5	BF2-A_G	apidaecin_R4G	basic	basic	GKGK	GGTAAGGGTAAG	4	yes	TGTCTGCAGAGGAGATATAAATGCGTGCCGGTCTCCAGTTCCCGGTAGGCGGTGTTCACGGCCTCCTGCGCAAGGGTAAGGGTAAGGGTAACAATGGCCCGGTATATATTCCGCAGCCGCGTCCTCCGCACCCGCGTCTGTAATTAAATAGGAGTTCGCGCTCATAACTTGGTTCGAGTAAGCTTTGTGCAGGGC	195	MRAGLQFPVGGVHGLLRKGKGKGNNGPVYIPQPRPPHPRL	40	-0.675	7.45512	27.4325	73	4298.09	BF2-A_G & apidaecin_R4G	buforin2 & apidaecin1b	buforin2	C-terminus	apidaecin1b	C-terminus	Nucleic acids	Nucleic acid synthesis	Ribosome & chaperone	Protein synthesis & protein folding	analog	analog
75294	buforin2_R2G_R5G_R14G_R16G_R17G-GKGK-apidaecin_R4G	10.6933	18.4006	19.1861	12.4635	12.8113	20.7394	10.1102	8.94517	17.9052	4.99419	21.089	8.03746	13.7813	-0.504673	0.500408	-1.00852	0.156602	0.312497	-5.82e-08	0.00144269	-0.157298	0.395988	-0.412979	0.458393	0.08	0.491667	1.27631	2.49856	inactive	5	buforin2_R2G_R5G_R14G_R16G_R17G	apidaecin_R4G	basic	basic	GKGK	GGTAAGGGTAAG	4	yes	TGTCTGCAGAGGAGATATAAATGACCGGTAGCTCTGGCGCCGGCCTCCAGTTCCCGGTTGGCGGTGTTCACGGTCTCCTGCGCAAGGGTAAGGGTAAGGGTAACAATGGCCCGGTATATATTCCGCAGCCGCGTCCTCCGCACCCGCGTCTGTAATTAAATAGGAGTTCGCGCTCATGTAAGCTTTGTGCAGGGC	195	MTGSSGAGLQFPVGGVHGLLRKGKGKGNNGPVYIPQPRPPHPRL	44	-0.581818	6.45512	27.425	66.3636	4531.27	buforin2_R2G_R5G_R14G_R16G_R17G & apidaecin_R4G	buforin2 & apidaecin1b	buforin2	C-terminus	apidaecin1b	C-terminus	Nucleic acids	Nucleic acid synthesis	Ribosome & chaperone	Protein synthesis & protein folding	analog	analog
75295	CP10A-GKGK-apidaecin_R4G	8.55465	7.5767	7.46128	13.4936	8.54085	15.0832	10.1102	23.8538	8.48141	7.49128	9.49006	3.44462	10.2985	-0.226704	0.592813	-0.38242	0.351075	0.645937	2.72e-06	0.00144269	0.386564	0.466592	-0.169709	0.514833	0.08	0.491668	1.86069	2.95748	inactive	5	CP10A	apidaecin_R4G	basic	basic	GKGK	GGTAAGGGTAAG	4	yes	TGTCTGCAGAGGAGATATAAATGATCCTGGCATGGAAGTGGGCGTGGTGGGCTTGGCGTCGTGGTAAGGGTAAGGGTAACAATGGCCCGGTATATATTCCGCAGCCGCGTCCTCCGCACCCGCGTCTGTAATTAAATAGGAGTTCGCGCTCATAACTTGGTTCGAATGCAGATTCTTGTAAGCTTTGTGCAGGGC	195	MILAWKWAWWAWRRGKGKGNNGPVYIPQPRPPHPRL	36	-0.897222	7.21487	23.175	59.7222	4322.12	CP10A & apidaecin_R4G	indolicidin & apidaecin1b	indolicidin	N-terminus	apidaecin1b	C-terminus	Nucleic acids	Nucleic acid synthesis & cell division	Ribosome & chaperone	Protein synthesis & protein folding	analog	analog
75298	dCATH12-5-GKGK-apidaecin_R4G	18.1786	21.6477	17.0544	13.8026	8.54085	14.1405	7.22159	5.96345	9.42378	4.99419	13.7079	8.03746	11.8927	-1.0756	0.496786	-2.16512	0.0151894	0.0377219	-3.17e-06	0.00144269	-0.901776	0.539043	-0.920658	0.477277	0.08	0.491666	0.761807	1.75737	inactive	5	dCATH12-5	apidaecin_R4G	basic	basic	GKGK	GGTAAGGGTAAG	4	yes	TGTCTGCAGAGGAGATATAAATGCTGTGGAAGAAGATCTATCGTAAGTGGAAGCGCTGGGGTAAGGGTAAGGGTAACAATGGCCCGGTATATATTCCGCAGCCGCGTCCTCCGCACCCGCGTCTGTAATTAAATAGGAGTTCGCGCTCATAACTTGGTTCGAATGCAGATTCTTGCAGTAAGCTTTGTGCAGGGC	195	MLWKKIYRKWKRWGKGKGNNGPVYIPQPRPPHPRL	35	-1.39714	10.2136	34.9229	52.8571	4284.15	dCATH12-5 & apidaecin_R4G	dCATH12 & apidaecin1b	dCATH12	core	apidaecin1b	C-terminus	Nucleic acids	Nucleic acid synthesis	Ribosome & chaperone	Protein synthesis & protein folding	analog	analog
75321	apidaecin_R4G-GKGK-apidaecin1b	11.7626	6.49431	6.39538	7.3133	10.249	10.3697	7.22159	2.98172	8.48141	9.98838	4.2178	3.44462	7.40999	-0.506205	0.626935	-0.807427	0.20971	0.407267	4.51e-07	0.00144269	-0.121066	0.441686	-0.377586	0.545926	0.08	0.491667	1.30877	2.56062	inactive	5	apidaecin_R4G	apidaecin1b	basic	basic	GKGK	GGTAAGGGTAAG	4	yes	TGTCTGCAGAGGAGATATAAATGGGTAACAATGGCCCGGTATATATTCCGCAGCCGCGTCCTCCGCACCCGCGTCTGGGTAAGGGTAAGGGTAATAACCGTCCGGTGTATATTCCACAACCGCGTCCGCCACACCCGCGTCTGTAATTAAATAGGAGTTCGCGCTCATAACTTGGTTGTAAGCTTTGTGCAGGGC	195	MGNNGPVYIPQPRPPHPRLGKGKGNNRPVYIPQPRPPHPRL	41	-1.33171	7.45448	31.4951	52.1951	4601.37	apidaecin_R4G & apidaecin1b	apidaecin1b & apidaecin1b	apidaecin1b	C-terminus	apidaecin1b	C-terminus	Ribosome & chaperone	Protein synthesis & protein folding	Ribosome & chaperone	Protein synthesis & protein folding	analog	wt
75328	apidaecin1b_R4K_I8R-GKGK-apidaecin1b	17.1093	12.9886	7.46128	8.44635	8.54085	9.42701	10.1102	5.96345	12.2509	2.49709	12.6534	10.3339	9.8152	-0.5584	0.556073	-1.00418	0.157645	0.31432	-2.03e-06	0.00144269	-0.157847	0.421277	-0.436831	0.503947	0.08	0.491666	1.27582	2.45759	inactive	5	apidaecin1b_R4K_I8R	apidaecin1b	basic	basic	GKGK	GGTAAGGGTAAG	4	yes	TGTCTGCAGAGGAGATATAAATGGGTAACAATAAGCCAGTGTATCGCCCGCAGCCGCGTCCGCCACACCCGCGTCTGGGTAAGGGTAAGGGTAATAACCGTCCGGTGTATATTCCACAACCGCGTCCGCCACACCCGCGTCTGTAATTAAATAGGAGTTCGCGCTCATAACTTGGTTGTAAGCTTTGTGCAGGGC	195	MGNNKPVYRPQPRPPHPRLGKGKGNNRPVYIPQPRPPHPRL	41	-1.63659	9.45432	40.3732	42.6829	4715.52	apidaecin1b_R4K_I8R & apidaecin1b	apidaecin1b & apidaecin1b	apidaecin1b	C-terminus	apidaecin1b	C-terminus	Ribosome & chaperone	Protein synthesis & protein folding	Ribosome & chaperone	Protein synthesis & protein folding	analog	wt
75330	apidaecin1b_RVR-GKGK-apidaecin1b	13.9013	10.8239	5.32949	9.27038	10.249	9.42701	11.5545	20.8721	7.53903	6.24274	5.27225	8.03746	9.8766	-0.588649	0.565187	-1.04151	0.148819	0.298503	-2.64e-07	0.00144269	0.158348	0.410083	-0.458685	0.510097	0.08	0.491667	1.58845	2.42065	inactive	5	apidaecin1b_RVR	apidaecin1b	basic	basic	GKGK	GGTAAGGGTAAG	4	yes	TGTCTGCAGAGGAGATATAAATGCGTGTTCGTCGCCCGGTGTACATTCCGCAGCCGCGTCCACCGCACCCTCGTCTGGGTAAGGGTAAGGGTAATAACCGTCCGGTGTATATTCCACAACCGCGTCCGCCACACCCGCGTCTGTAATTAAATAGGAGTTCGCGCTCATAACTTGGTTGTAAGCTTTGTGCAGGGC	195	MRVRRPVYIPQPRPPHPRLGKGKGNNRPVYIPQPRPPHPRL	41	-1.36829	10.4545	54.061	59.2683	4826.75	apidaecin1b_RVR & apidaecin1b	apidaecin1b & apidaecin1b	apidaecin1b	C-terminus	apidaecin1b	C-terminus	Ribosome & chaperone	Protein synthesis & protein folding	Ribosome & chaperone	Protein synthesis & protein folding	analog	wt
75331	arasin1_23-GKGK-apidaecin1b	16.04	6.49431	10.659	10.1974	6.83268	8.48431	4.33295	5.96345	9.42378	6.24274	4.2178	5.74104	7.88579	-1.01278	0.587547	-1.72374	0.0423771	0.0950453	-1.49e-06	0.00144269	-0.390973	0.476961	-0.809187	0.547551	0.08	0.491666	1.08546	1.89854	inactive	5	arasin1_23	apidaecin1b	basic	basic	GKGK	GGTAAGGGTAAG	4	yes	TGTCTGCAGAGGAGATATAAATGAGCCGCTGGCCATCTCCGGGCCGCCCTCGTCCGTTCCCGGGCCGTCCGAAGCCTATCTTCCGTCCGCGTGGTAAGGGTAAGGGTAATAACCGTCCGGTGTATATTCCACAACCGCGTCCGCCACACCCGCGTCTGTAATTAAATAGGAGTTCGCGTAAGCTTTGTGCAGGGC	195	MSRWPSPGRPRPFPGRPKPIFRPRGKGKGNNRPVYIPQPRPPHPRL	46	-1.51304	12.2149	77.7957	31.7391	5334.3	arasin1_23 & apidaecin1b	arasin1 & apidaecin1b	arasin1	N-terminus	apidaecin1b	C-terminus	Unknown	Unknown	Ribosome & chaperone	Protein synthesis & protein folding	wt	wt
75335	bac5_17v258-GKGK-apidaecin1b	9.62399	4.32954	3.19769	5.66524	8.54085	5.6562	7.22159	5.96345	2.82714	2.49709	3.16335	5.74104	5.36893	-0.533053	0.731631	-0.728582	0.233129	0.447854	4e-07	0.00144269	-0.0640363	0.464972	-0.357029	0.612642	0.08	0.491667	1.36154	2.59737	inactive	5	bac5_17v258	apidaecin1b	basic	basic	GKGK	GGTAAGGGTAAG	4	yes	TGTCTGCAGAGGAGATATAAATGCGCTTCCGTCCACCGATTCGTCGCCCTCCGATCCGTCCGCCATTCTATCGCGGTAAGGGTAAGGGTAATAACCGTCCGGTGTATATTCCACAACCGCGTCCGCCACACCCGCGTCTGTAATTAAATAGGAGTTCGCGCTCATAACTTGGTTCGAGTAAGCTTTGTGCAGGGC	195	MRFRPPIRRPPIRPPFYRGKGKGNNRPVYIPQPRPPHPRL	40	-1.4	11.2142	68.8725	46.25	4813.75	bac5_17v258 & apidaecin1b	bac5 & apidaecin1b	bac5	N-terminus	apidaecin1b	C-terminus	Ribosome	Protein synthesis	Ribosome & chaperone	Protein synthesis & protein folding	analog	wt
75345	BF2-A-GKGK-apidaecin1b	10.6933	15.1534	14.9226	14.9356	15.3735	9.42701	20.2205	14.9086	13.1933	4.99419	6.3267	9.18566	12.4445	-0.984326	0.522142	-1.88517	0.0297035	0.0688719	-3.97e-08	0.00144269	0.154238	0.378818	-0.818903	0.494312	0.08	0.491667	1.58393	1.8858	inactive	5	BF2-A	apidaecin1b	basic	basic	GKGK	GGTAAGGGTAAG	4	yes	TGTCTGCAGAGGAGATATAAATGCGTGCTGGTCTCCAGTTCCCGGTAGGTCGCGTTCATCGTCTCCTGCGTAAGGGTAAGGGTAAGGGTAATAACCGTCCGGTGTATATTCCACAACCGCGTCCGCCACACCCGCGTCTGTAATTAAATAGGAGTTCGCGCTCATAACTTGGTTCGAGTAAGCTTTGTGCAGGGC	195	MRAGLQFPVGRVHRLLRKGKGKGNNRPVYIPQPRPPHPRL	40	-0.9825	10.4551	35.5125	73	4595.5	BF2-A & apidaecin1b	buforin2 & apidaecin1b	buforin2	C-terminus	apidaecin1b	C-terminus	Nucleic acids	Nucleic acid synthesis	Ribosome & chaperone	Protein synthesis & protein folding	analog	wt
75346	BF2-A_G-GKGK-apidaecin1b	17.1093	15.1534	2.13179	8.34335	9.39494	12.2551	14.4432	11.9269	14.1357	4.99419	10.5445	13.7785	11.1842	-0.207434	0.593522	-0.349496	0.363358	0.665751	-6.95e-07	0.00144269	0.143889	0.432104	-0.152706	0.521525	0.08	0.491666	1.57261	2.99254	inactive	5	BF2-A_G	apidaecin1b	basic	basic	GKGK	GGTAAGGGTAAG	4	yes	TGTCTGCAGAGGAGATATAAATGCGTGCCGGTCTCCAGTTCCCGGTAGGCGGTGTTCACGGCCTCCTGCGCAAGGGTAAGGGTAAGGGTAATAACCGTCCGGTGTATATTCCACAACCGCGTCCGCCACACCCGCGTCTGTAATTAAATAGGAGTTCGCGCTCATAACTTGGTTCGAGTAAGCTTTGTGCAGGGC	195	MRAGLQFPVGGVHGLLRKGKGKGNNRPVYIPQPRPPHPRL	40	-0.7775	8.45512	36.005	73	4397.23	BF2-A_G & apidaecin1b	buforin2 & apidaecin1b	buforin2	C-terminus	apidaecin1b	C-terminus	Nucleic acids	Nucleic acid synthesis	Ribosome & chaperone	Protein synthesis & protein folding	analog	wt
75348	BF2-C_G-GKGK-apidaecin1b	6.41599	4.32954	6.39538	4.63519	5.12451	6.5989	2.88864	0	0.942378	6.24274	5.27225	2.29642	4.26183	-0.315386	0.710352	-0.443986	0.328526	0.609295	-3.63e-07	0.00144269	-0.933245	0.952066	-0.212998	0.588937	0.08	0.491667	0.74537	2.87006	inactive	5	BF2-C_G	apidaecin1b	basic	basic	GKGK	GGTAAGGGTAAG	4	yes	TGTCTGCAGAGGAGATATAAATGCGTGCCGGTCTCCAGTTCCCGCTGGGCGGTCTCCTGGGTGGCCTCCTGGGCGGTCTCCTGCGCGGTAAGGGTAAGGGTAATAACCGTCCGGTGTATATTCCACAACCGCGTCCGCCACACCCGCGTCTGTAATTAAATAGGAGTTCGCGCTCATGTAAGCTTTGTGCAGGGC	195	MRAGLQFPLGGLLGGLLGGLLRGKGKGNNRPVYIPQPRPPHPRL	44	-0.331818	7.21502	39.1591	97.5	4670.6	BF2-C_G & apidaecin1b	buforin2 & apidaecin1b	buforin2	C-terminus	apidaecin1b	C-terminus	Nucleic acids	Nucleic acid synthesis	Ribosome & chaperone	Protein synthesis & protein folding	analog	wt
75350	buforin2_R2G_R5G_R14G_R16G_R17G-GKGK-apidaecin1b	10.6933	6.49431	7.46128	8.03433	11.1031	7.5416	7.22159	8.94517	6.59665	3.74564	6.3267	8.03746	7.68343	-0.44327	0.590453	-0.750728	0.226408	0.436315	3.57e-07	0.00144269	-0.0800777	0.426328	-0.331919	0.520353	0.08	0.491667	1.34648	2.64297	inactive	5	buforin2_R2G_R5G_R14G_R16G_R17G	apidaecin1b	basic	basic	GKGK	GGTAAGGGTAAG	4	yes	TGTCTGCAGAGGAGATATAAATGACCGGTAGCTCTGGCGCCGGCCTCCAGTTCCCGGTTGGCGGTGTTCACGGTCTCCTGCGCAAGGGTAAGGGTAAGGGTAATAACCGTCCGGTGTATATTCCACAACCGCGTCCGCCACACCCGCGTCTGTAATTAAATAGGAGTTCGCGCTCATGTAAGCTTTGTGCAGGGC	195	MTGSSGAGLQFPVGGVHGLLRKGKGKGNNRPVYIPQPRPPHPRL	44	-0.675	7.45512	35.2182	66.3636	4630.4	buforin2_R2G_R5G_R14G_R16G_R17G & apidaecin1b	buforin2 & apidaecin1b	buforin2	C-terminus	apidaecin1b	C-terminus	Nucleic acids	Nucleic acid synthesis	Ribosome & chaperone	Protein synthesis & protein folding	analog	wt
75351	CP10A-GKGK-apidaecin1b	9.62399	15.1534	12.7908	9.88841	8.54085	13.1978	10.1102	8.94517	7.53903	6.24274	3.16335	8.03746	9.4361	-1.13545	0.560514	-2.02573	0.0213962	0.0512654	-1.29e-06	0.00144269	-0.31595	0.438583	-0.935485	0.533268	0.08	0.491666	1.14339	1.7394	inactive	5	CP10A	apidaecin1b	basic	basic	GKGK	GGTAAGGGTAAG	4	yes	TGTCTGCAGAGGAGATATAAATGATCCTGGCATGGAAGTGGGCGTGGTGGGCTTGGCGTCGTGGTAAGGGTAAGGGTAATAACCGTCCGGTGTATATTCCACAACCGCGTCCGCCACACCCGCGTCTGTAATTAAATAGGAGTTCGCGCTCATAACTTGGTTCGAATGCAGATTCTTGTAAGCTTTGTGCAGGGC	195	MILAWKWAWWAWRRGKGKGNNRPVYIPQPRPPHPRL	36	-1.01111	8.21486	32.7	59.7222	4421.25	CP10A & apidaecin1b	indolicidin & apidaecin1b	indolicidin	N-terminus	apidaecin1b	C-terminus	Nucleic acids	Nucleic acid synthesis & cell division	Ribosome & chaperone	Protein synthesis & protein folding	analog	wt
75352	dCATH12_G-GKGK-apidaecin1b	4.27733	7.5767	11.7249	9.06438	5.9786	11.3124	7.22159	2.98172	11.3085	7.49128	2.1089	8.03746	7.42365	-0.46824	0.616545	-0.759457	0.22379	0.4317	6.81e-07	0.00144269	-0.046535	0.42887	-0.346702	0.538879	0.08	0.491667	1.37816	2.61602	inactive	5	dCATH12_G	apidaecin1b	basic	basic	GKGK	GGTAAGGGTAAG	4	yes	TGTCTGCAGAGGAGATATAAATGCTGTGGGGTGGCATCTACGGTGGCTGGGGTGGCTGGGGTAAGGGTAAGGGTAATAACCGTCCGGTGTATATTCCACAACCGCGTCCGCCACACCCGCGTCTGTAATTAAATAGGAGTTCGCGCTCATAACTTGGTTCGAATGCAGATTCTTGCAGTAAGCTTTGTGCAGGGC	195	MLWGGIYGGWGGWGKGKGNNRPVYIPQPRPPHPRL	35	-0.88	5.21423	33.1486	52.8571	3900.53	dCATH12_G & apidaecin1b	dCATH12 & apidaecin1b	dCATH12	core	apidaecin1b	C-terminus	Nucleic acids	Nucleic acid synthesis	Ribosome & chaperone	Protein synthesis & protein folding	analog	wt
75356	drosocin_K2G_H13G_R18G-GKGK-apidaecin1b	13.9013	8.65909	11.7249	11.8455	15.3735	12.2551	21.6648	8.94517	13.1933	6.24274	17.9257	9.18566	12.5764	-0.037828	0.511285	-0.0739861	0.470511	0.834112	7.9e-07	0.00144269	0.254562	0.408555	-0.0284196	0.458775	0.08	0.491667	1.698	3.26178	inactive	5	drosocin_K2G_H13G_R18G	apidaecin1b	basic	basic	GKGK	GGTAAGGGTAAG	4	yes	TGTCTGCAGAGGAGATATAAATGGGTGGCCCTCGCCCGTACTCTCCGCGTCCGACTTCCGGCCCGCGTCCTATCGGTGTTGGTAAGGGTAAGGGTAATAACCGTCCGGTGTATATTCCACAACCGCGTCCGCCACACCCGCGTCTGTAATTAAATAGGAGTTCGCGCTCATAACTTGGTAAGCTTTGTGCAGGGC	195	MGGPRPYSPRPTSGPRPIGVGKGKGNNRPVYIPQPRPPHPRL	42	-1.24524	8.21422	40.1619	41.6667	4540.28	drosocin_K2G_H13G_R18G & apidaecin1b	drosocin & apidaecin1b	drosocin	C-terminus	apidaecin1b	C-terminus	Chaperone	Protein folding	Ribosome & chaperone	Protein synthesis & protein folding	analog	wt
75367	oncocin_K3G_R15G-GKGK-apidaecin1b	13.9013	20.5653	18.1203	10.9185	12.8113	14.1405	21.6648	11.9269	15.0781	8.73983	13.7079	13.7785	14.6128	-0.53129	0.441549	-1.20324	0.114442	0.235009	-3.14e-06	0.00144269	-0.0329404	0.355036	-0.452933	0.412428	0.08	0.491666	1.3912	2.43032	inactive	5	oncocin_K3G_R15G	apidaecin1b	basic	basic	GKGK	GGTAAGGGTAAG	4	yes	TGTCTGCAGAGGAGATATAAATGGTCGACGGTCCGCCTTACCTGCCGCGTCCGCGTCCACCTCGTGGTATCTACAATCGTGGTAAGGGTAAGGGTAATAACCGTCCGGTGTATATTCCACAACCGCGTCCGCCACACCCGCGTCTGTAATTAAATAGGAGTTCGCGCTCATAACTTGGTAAGCTTTGTGCAGGGC	195	MVDGPPYLPRPRPPRGIYNRGKGKGNNRPVYIPQPRPPHPRL	42	-1.38571	8.21422	28.3119	50.9524	4812.63	oncocin_K3G_R15G & apidaecin1b	oncocin & apidaecin1b	oncocin	core	apidaecin1b	C-terminus	Ribosome & chaperone	Protein synthesis & protein folding	Ribosome & chaperone	Protein synthesis & protein folding	analog	wt
75376	pyrrhocoricin_L7R_R14K-GKGK-apidaecin1b	9.62399	6.49431	8.52718	9.27038	8.54085	6.5989	8.66591	5.96345	4.71189	3.74564	6.3267	3.44462	6.82615	-0.852828	0.629222	-1.35537	0.0876499	0.184351	-9.25e-08	0.00144269	-0.175032	0.443082	-0.64737	0.568295	0.08	0.491667	1.26071	2.12389	inactive	5	pyrrhocoricin_L7R_R14K	apidaecin1b	basic	basic	GKGK	GGTAAGGGTAAG	4	yes	TGTCTGCAGAGGAGATATAAATGGTTGACAAGGGCTCTTACCGTCCGCGTCCGACCCCTCCGAAGCCGATCTATAATCGCAACGGTAAGGGTAAGGGTAATAACCGTCCGGTGTATATTCCACAACCGCGTCCGCCACACCCGCGTCTGTAATTAAATAGGAGTTCGCGCTCATAACGTAAGCTTTGTGCAGGGC	195	MVDKGSYRPRPTPPKPIYNRNGKGKGNNRPVYIPQPRPPHPRL	43	-1.58837	9.21391	18.0977	40.6977	4947.75	pyrrhocoricin_L7R_R14K & apidaecin1b	pyrrhocoricin & apidaecin1b	pyrrhocoricin	N-terminus	apidaecin1b	C-terminus	Ribosome & chaperone	Protein synthesis & protein folding	Ribosome & chaperone	Protein synthesis & protein folding	analog	wt
75377	apidaecin_R4G-GKGK-apidaecin1b_I8K_H15R	8.55465	14.071	11.7249	6.28326	2.56226	5.6562	10.1102	5.96345	5.65427	6.24274	7.38115	5.74104	7.49543	-0.826958	0.575728	-1.43637	0.0754487	0.160671	-4.26e-06	0.00144269	-0.359603	0.472621	-0.652496	0.529018	0.08	0.491665	1.10932	2.11635	inactive	5	apidaecin_R4G	apidaecin1b_I8K_H15R	basic	basic	GKGK	GGTAAGGGTAAG	4	yes	TGTCTGCAGAGGAGATATAAATGGGTAACAATGGCCCGGTATATATTCCGCAGCCGCGTCCTCCGCACCCGCGTCTGGGTAAGGGTAAGGGCAATAACCGTCCAGTATATAAGCCTCAGCCGCGCCCACCGCGTCCGCGTCTGTAATTAAATAGGAGTTCGCGCTCATAACTTGGTTGTAAGCTTTGTGCAGGGC	195	MGNNGPVYIPQPRPPHPRLGKGKGNNRPVYKPQPRPPRPRL	41	-1.56829	9.21407	33.9195	42.6829	4635.43	apidaecin_R4G & apidaecin1b_I8K_H15R	apidaecin1b & apidaecin1b	apidaecin1b	C-terminus	apidaecin1b	C-terminus	Ribosome & chaperone	Protein synthesis & protein folding	Ribosome & chaperone	Protein synthesis & protein folding	analog	analog
75380	apidaecin1b_I8R_H15R-GKGK-apidaecin1b_I8K_H15R	11.7626	11.9062	9.59307	11.0215	13.6654	13.1978	2.88864	0	13.1933	4.99419	8.4356	5.74104	8.86661	-0.802469	0.589595	-1.36105	0.0867488	0.182671	7.64e-07	0.00144269	-0.414463	0.496848	-0.62612	0.539025	0.08	0.491667	1.06793	2.1554	inactive	5	apidaecin1b_I8R_H15R	apidaecin1b_I8K_H15R	basic	basic	GKGK	GGTAAGGGTAAG	4	yes	TGTCTGCAGAGGAGATATAAATGGGCAATAACCGTCCGGTGTACCGTCCGCAGCCGCGCCCGCCTCGTCCGCGTCTGGGTAAGGGTAAGGGCAATAACCGTCCAGTATATAAGCCTCAGCCGCGCCCACCGCGTCCGCGTCTGTAATTAAATAGGAGTTCGCGCTCATAACTTGGTTGTAAGCTTTGTGCAGGGC	195	MGNNRPVYRPQPRPPRPRLGKGKGNNRPVYKPQPRPPRPRL	41	-1.91951	11.9738	47.1195	33.1707	4796.64	apidaecin1b_I8R_H15R & apidaecin1b_I8K_H15R	apidaecin1b & apidaecin1b	apidaecin1b	C-terminus	apidaecin1b	C-terminus	Ribosome & chaperone	Protein synthesis & protein folding	Ribosome & chaperone	Protein synthesis & protein folding	analog	analog
75383	apidaecin1b_R4K_I8K_H15R-GKGK-apidaecin1b_I8K_H15R	7.48532	12.9886	11.7249	10.1974	7.68677	18.854	2.88864	5.96345	10.3662	8.73983	6.3267	17.2231	10.0371	-0.0691241	0.519074	-0.133168	0.44703	0.798453	7.62e-07	0.00144269	-0.459331	0.499452	-0.05266	0.464727	0.08	0.491667	1.03522	3.20743	inactive	5	apidaecin1b_R4K_I8K_H15R	apidaecin1b_I8K_H15R	basic	basic	GKGK	GGTAAGGGTAAG	4	yes	TGTCTGCAGAGGAGATATAAATGGGTAATAACAAGCCGGTATACAAGCCGCAGCCGCGTCCTCCGCGTCCGCGCCTGGGTAAGGGTAAGGGCAATAACCGTCCAGTATATAAGCCTCAGCCGCGCCCACCGCGTCCGCGTCTGTAATTAAATAGGAGTTCGCGCTCATAACTTGGTTGTAAGCTTTGTGCAGGGC	195	MGNNKPVYKPQPRPPRPRLGKGKGNNRPVYKPQPRPPRPRL	41	-1.89024	11.9735	43.9463	33.1707	4740.61	apidaecin1b_R4K_I8K_H15R & apidaecin1b_I8K_H15R	apidaecin1b & apidaecin1b	apidaecin1b	C-terminus	apidaecin1b	C-terminus	Ribosome & chaperone	Protein synthesis & protein folding	Ribosome & chaperone	Protein synthesis & protein folding	analog	analog
75385	apidaecin1b_R4K_I8R_H15R-GKGK-apidaecin1b_I8K_H15R	10.6933	7.5767	7.46128	7.3133	8.54085	7.5416	5.77727	5.96345	3.76951	7.49128	5.27225	8.03746	7.11986	-0.308326	0.571413	-0.539585	0.294742	0.553076	-7e-07	0.00144269	-0.41236	0.51092	-0.234433	0.502685	0.08	0.491666	1.06948	2.82773	inactive	5	apidaecin1b_R4K_I8R_H15R	apidaecin1b_I8K_H15R	basic	basic	GKGK	GGTAAGGGTAAG	4	yes	TGTCTGCAGAGGAGATATAAATGGGTAATAACAAGCCGGTGTACCGCCCGCAGCCACGTCCACCGCGTCCGCGTCTGGGTAAGGGTAAGGGCAATAACCGTCCAGTATATAAGCCTCAGCCGCGCCCACCGCGTCCGCGTCTGTAATTAAATAGGAGTTCGCGCTCATAACTTGGTTGTAAGCTTTGTGCAGGGC	195	MGNNKPVYRPQPRPPRPRLGKGKGNNRPVYKPQPRPPRPRL	41	-1.90488	11.9736	46.3585	33.1707	4768.62	apidaecin1b_R4K_I8R_H15R & apidaecin1b_I8K_H15R	apidaecin1b & apidaecin1b	apidaecin1b	C-terminus	apidaecin1b	C-terminus	Ribosome & chaperone	Protein synthesis & protein folding	Ribosome & chaperone	Protein synthesis & protein folding	analog	analog
75393	bac5_278-GKGK-apidaecin1b_I8K_H15R	16.04	10.8239	11.7249	15.0386	16.2276	12.2551	15.8875	2.98172	7.53903	17.4797	15.8168	5.74104	12.2963	-0.0143495	0.482182	-0.0297596	0.488129	0.86082	7.27e-07	0.00144269	-0.24805	0.415521	-0.0109995	0.436152	0.08	0.491667	1.19849	3.3014	inactive	5	bac5_278	apidaecin1b_I8K_H15R	basic	basic	GKGK	GGTAAGGGTAAG	4	yes	TGTCTGCAGAGGAGATATAAATGCGTTGGCGCTGGCCGATCCGCCGTCCGCCAATCCGTCCACCGTTCTACCGTGGTAAGGGTAAGGGCAATAACCGTCCAGTATATAAGCCTCAGCCGCGCCCACCGCGTCCGCGTCTGTAATTAAATAGGAGTTCGCGCTCATAACTTGGTTCGAGTAAGCTTTGTGCAGGGC	195	MRWRWPIRRPPIRPPFYRGKGKGNNRPVYKPQPRPPRPRL	40	-1.7175	12.9738	90.3675	36.5	4975.95	bac5_278 & apidaecin1b_I8K_H15R	bac5 & apidaecin1b	bac5	N-terminus	apidaecin1b	C-terminus	Ribosome	Protein synthesis	Ribosome & chaperone	Protein synthesis & protein folding	analog	analog
75424	P-10-GKGK-apidaecin1b_I8K_H15R	12.832	8.65909	8.52718	6.48927	7.68677	5.6562	7.22159	8.94517	7.53903	6.24274	7.38115	5.74104	7.74343	-0.628378	0.558847	-1.12442	0.130418	0.264813	-2.6e-06	0.00144269	-0.180498	0.42426	-0.492811	0.505897	0.08	0.491666	1.25595	2.36406	inactive	5	P-10	apidaecin1b_I8K_H15R	basic	basic	GKGK	GGTAAGGGTAAG	4	yes	TGTCTGCAGAGGAGATATAAATGGTGTCCAAGATCAAGAAGTACCTGAAGTACAAGGATCGCATCGGTAAGGGTAAGGGCAATAACCGTCCAGTATATAAGCCTCAGCCGCGCCCACCGCGTCCGCGTCTGTAATTAAATAGGAGTTCGCGCTCATAACTTGGTTCGAATGCAGATTGTAAGCTTTGTGCAGGGC	195	MVSKIKKYLKYKDRIGKGKGNNRPVYKPQPRPPRPRL	37	-1.52162	11.973	15.5838	57.8378	4408.33	P-10 & apidaecin1b_I8K_H15R	P-10 & apidaecin1b	P-10	unknown	apidaecin1b	C-terminus	Unknown	Unknown	Ribosome & chaperone	Protein synthesis & protein folding	wt	analog
75432	pyrrhocoricin_L7R_R14K-GKGK-apidaecin1b_I8K_H15R	6.41599	12.9886	10.659	13.3906	14.5194	10.3697	18.7761	11.9269	12.2509	7.49128	4.2178	2.29642	10.4419	-1.14472	0.603563	-1.8966	0.0289401	0.0672969	1.54e-06	0.00144269	0.332085	0.425427	-0.921322	0.568427	0.08	0.491667	1.79174	1.75656	inactive	5	pyrrhocoricin_L7R_R14K	apidaecin1b_I8K_H15R	basic	basic	GKGK	GGTAAGGGTAAG	4	yes	TGTCTGCAGAGGAGATATAAATGGTTGACAAGGGCTCTTACCGTCCGCGTCCGACCCCTCCGAAGCCGATCTATAATCGCAACGGTAAGGGTAAGGGCAATAACCGTCCAGTATATAAGCCTCAGCCGCGCCCACCGCGTCCGCGTCTGTAATTAAATAGGAGTTCGCGCTCATAACGTAAGCTTTGTGCAGGGC	195	MVDKGSYRPRPTPPKPIYNRNGKGKGNNRPVYKPQPRPPRPRL	43	-1.81395	10.9735	20.4093	31.6279	4981.81	pyrrhocoricin_L7R_R14K & apidaecin1b_I8K_H15R	pyrrhocoricin & apidaecin1b	pyrrhocoricin	N-terminus	apidaecin1b	C-terminus	Ribosome & chaperone	Protein synthesis & protein folding	Ribosome & chaperone	Protein synthesis & protein folding	analog	analog
75441	apidaecin1b_R4K_I8R_H15R-GKGK-apidaecin1b_I8R_H15R	12.832	9.74147	12.7908	9.99141	8.54085	6.5989	5.77727	2.98172	13.1933	1.24855	9.49006	12.6303	8.81805	-0.629161	0.597591	-1.05283	0.14621	0.293787	-1.31e-06	0.00144269	-0.301301	0.469196	-0.480018	0.535522	0.08	0.491666	1.15506	2.38512	inactive	5	apidaecin1b_R4K_I8R_H15R	apidaecin1b_I8R_H15R	basic	basic	GKGK	GGTAAGGGTAAG	4	yes	TGTCTGCAGAGGAGATATAAATGGGTAATAACAAGCCGGTGTACCGCCCGCAGCCACGTCCACCGCGTCCGCGTCTGGGTAAGGGTAAGGGCAATAACCGTCCGGTGTACCGTCCGCAGCCGCGCCCGCCTCGTCCGCGTCTGTAATTAAATAGGAGTTCGCGCTCATAACTTGGTTGTAAGCTTTGTGCAGGGC	195	MGNNKPVYRPQPRPPRPRLGKGKGNNRPVYRPQPRPPRPRL	41	-1.91951	11.9738	48.7707	33.1707	4796.64	apidaecin1b_R4K_I8R_H15R & apidaecin1b_I8R_H15R	apidaecin1b & apidaecin1b	apidaecin1b	C-terminus	apidaecin1b	C-terminus	Ribosome & chaperone	Protein synthesis & protein folding	Ribosome & chaperone	Protein synthesis & protein folding	analog	analog
75442	apidaecin1b_RVR-GKGK-apidaecin1b_I8R_H15R	18.1786	10.8239	18.1203	12.2575	21.3521	23.5675	8.66591	2.98172	15.0781	8.73983	12.6534	10.3339	13.5627	-0.563724	0.48871	-1.15349	0.124354	0.253474	1.17e-06	0.00144269	-0.425214	0.44298	-0.4655	0.45328	0.08	0.491667	1.06	2.40924	inactive	5	apidaecin1b_RVR	apidaecin1b_I8R_H15R	basic	basic	GKGK	GGTAAGGGTAAG	4	yes	TGTCTGCAGAGGAGATATAAATGCGTGTTCGTCGCCCGGTGTACATTCCGCAGCCGCGTCCACCGCACCCTCGTCTGGGTAAGGGTAAGGGCAATAACCGTCCGGTGTACCGTCCGCAGCCGCGCCCGCCTCGTCCGCGTCTGTAATTAAATAGGAGTTCGCGCTCATAACTTGGTTGTAAGCTTTGTGCAGGGC	195	MRVRRPVYIPQPRPPHPRLGKGKGNNRPVYRPQPRPPRPRL	41	-1.61951	12.2142	58.8976	49.7561	4888.83	apidaecin1b_RVR & apidaecin1b_I8R_H15R	apidaecin1b & apidaecin1b	apidaecin1b	C-terminus	apidaecin1b	C-terminus	Ribosome & chaperone	Protein synthesis & protein folding	Ribosome & chaperone	Protein synthesis & protein folding	analog	analog
75444	arasin1_23_R2G_R21G-GKGK-apidaecin1b_I8R_H15R	8.55465	14.071	14.9226	9.6824	5.9786	9.42701	7.22159	8.94517	10.3662	11.2369	6.3267	5.74104	9.37282	-0.705034	0.53629	-1.31465	0.0943135	0.196994	-2.44e-06	0.00144269	-0.28576	0.434199	-0.567255	0.494512	0.08	0.491666	1.16757	2.24517	inactive	5	arasin1_23_R2G_R21G	apidaecin1b_I8R_H15R	basic	basic	GKGK	GGTAAGGGTAAG	4	yes	TGTCTGCAGAGGAGATATAAATGTCTGGTTGGCCTTCCCCGGGTCGTCCGCGTCCGTTCCCAGGCCGTCCGAAGCCAATCTTCGGTCCTCGCGGTAAGGGTAAGGGCAATAACCGTCCGGTGTACCGTCCGCAGCCGCGCCCGCCTCGTCCGCGTCTGTAATTAAATAGGAGTTCGCGTAAGCTTTGTGCAGGGC	195	MSGWPSPGRPRPFPGRPKPIFGPRGKGKGNNRPVYRPQPRPPRPRL	46	-1.5587	11.9746	63.963	23.2609	5198.1	arasin1_23_R2G_R21G & apidaecin1b_I8R_H15R	arasin1 & apidaecin1b	arasin1	N-terminus	apidaecin1b	C-terminus	Unknown	Unknown	Ribosome & chaperone	Protein synthesis & protein folding	analog	analog
75463	CP10A-GKGK-apidaecin1b_I8R_H15R	13.9013	9.74147	17.0544	14.5236	10.249	12.2551	4.33295	23.8538	8.48141	3.74564	11.599	8.03746	11.4813	-0.834678	0.570971	-1.46186	0.0718902	0.153706	-2.41e-07	0.00144269	-0.215365	0.433742	-0.660457	0.528317	0.08	0.491667	1.22596	2.10471	inactive	5	CP10A	apidaecin1b_I8R_H15R	basic	basic	GKGK	GGTAAGGGTAAG	4	yes	TGTCTGCAGAGGAGATATAAATGATCCTGGCATGGAAGTGGGCGTGGTGGGCTTGGCGTCGTGGTAAGGGTAAGGGCAATAACCGTCCGGTGTACCGTCCGCAGCCGCGCCCGCCTCGTCCGCGTCTGTAATTAAATAGGAGTTCGCGCTCATAACTTGGTTCGAATGCAGATTCTTGTAAGCTTTGTGCAGGGC	195	MILAWKWAWWAWRRGKGKGNNRPVYRPQPRPPRPRL	36	-1.29722	9.9746	38.2083	48.8889	4483.33	CP10A & apidaecin1b_I8R_H15R	indolicidin & apidaecin1b	indolicidin	N-terminus	apidaecin1b	C-terminus	Nucleic acids	Nucleic acid synthesis & cell division	Ribosome & chaperone	Protein synthesis & protein folding	analog	analog
75465	dCATH12-4-GKGK-apidaecin1b_I8R_H15R	10.6933	10.8239	13.8567	9.27038	6.83268	7.5416	2.88864	2.98172	5.65427	7.49128	6.3267	4.59283	7.41283	-0.940065	0.565372	-1.66274	0.0481825	0.106729	-2.32e-06	0.00144269	-1.03024	0.667772	-0.755815	0.527244	0.08	0.491666	0.696904	1.97009	inactive	5	dCATH12-4	apidaecin1b_I8R_H15R	basic	basic	GKGK	GGTAAGGGTAAG	4	yes	TGTCTGCAGAGGAGATATAAATGCTGATCAAGAAGATCTATCGCAAGTGGAAGCGTTGGGGTAAGGGTAAGGGCAATAACCGTCCGGTGTACCGTCCGCAGCCGCGCCCGCCTCGTCCGCGTCTGTAATTAAATAGGAGTTCGCGCTCATAACTTGGTTCGAATGCAGATTCTTGCAGTAAGCTTTGTGCAGGGC	195	MLIKKIYRKWKRWGKGKGNNRPVYRPQPRPPRPRL	35	-1.65429	12.9733	41.1943	52.8571	4372.31	dCATH12-4 & apidaecin1b_I8R_H15R	dCATH12 & apidaecin1b	dCATH12	core	apidaecin1b	C-terminus	Nucleic acids	Nucleic acid synthesis	Ribosome & chaperone	Protein synthesis & protein folding	analog	analog
75467	drosocin-GKGK-apidaecin1b_I8R_H15R	9.62399	6.49431	7.46128	6.59227	8.54085	6.5989	7.22159	2.98172	10.3662	6.24274	5.27225	5.74104	6.92809	-0.45066	0.60449	-0.745521	0.227978	0.439014	-5.39e-07	0.00144269	-0.0228132	0.423702	-0.33769	0.529484	0.08	0.491666	1.401	2.63242	inactive	5	drosocin	apidaecin1b_I8R_H15R	basic	basic	GKGK	GGTAAGGGTAAG	4	yes	TGTCTGCAGAGGAGATATAAATGGGTAAGCCTCGTCCGTATTCTCCACGCCCGACTTCCCATCCTCGTCCGATCCGTGTAGGTAAGGGTAAGGGCAATAACCGTCCGGTGTACCGTCCGCAGCCGCGCCCGCCTCGTCCGCGTCTGTAATTAAATAGGAGTTCGCGCTCATAACTTGGTAAGCTTTGTGCAGGGC	195	MGKPRPYSPRPTSHPRPIRVGKGKGNNRPVYRPQPRPPRPRL	42	-1.7381	12.2141	37.4429	32.381	4852.7	drosocin & apidaecin1b_I8R_H15R	drosocin & apidaecin1b	drosocin	C-terminus	apidaecin1b	C-terminus	Chaperone	Protein folding	Ribosome & chaperone	Protein synthesis & protein folding	wt	analog
75480	P-10-GKGK-apidaecin1b_I8R_H15R	10.6933	8.65909	11.7249	11.6395	11.1031	8.48431	5.77727	5.96345	6.59665	1.24855	6.3267	6.88925	7.9255	-1.08727	0.608687	-1.78626	0.0370287	0.0841338	2.95e-07	0.00144269	-0.402509	0.490621	-0.8633	0.568218	0.08	0.491667	1.07681	1.82865	inactive	5	P-10	apidaecin1b_I8R_H15R	basic	basic	GKGK	GGTAAGGGTAAG	4	yes	TGTCTGCAGAGGAGATATAAATGGTGTCCAAGATCAAGAAGTACCTGAAGTACAAGGATCGCATCGGTAAGGGTAAGGGCAATAACCGTCCGGTGTACCGTCCGCAGCCGCGCCCGCCTCGTCCGCGTCTGTAATTAAATAGGAGTTCGCGCTCATAACTTGGTTCGAATGCAGATTGTAAGCTTTGTGCAGGGC	195	MVSKIKKYLKYKDRIGKGKGNNRPVYRPQPRPPRPRL	37	-1.53784	11.9732	18.2568	57.8378	4436.34	P-10 & apidaecin1b_I8R_H15R	P-10 & apidaecin1b	P-10	unknown	apidaecin1b	C-terminus	Unknown	Unknown	Ribosome & chaperone	Protein synthesis & protein folding	wt	analog
75481	P-10_KxG-GKGK-apidaecin1b_I8R_H15R	6.41599	8.65909	8.52718	8.54935	5.12451	10.3697	7.22159	11.9269	6.59665	3.74564	4.2178	11.4821	7.73637	-0.31711	0.605098	-0.524064	0.300117	0.561984	2.65e-07	0.00144269	-0.0115239	0.430129	-0.233756	0.524699	0.08	0.491667	1.41201	2.82906	inactive	5	P-10_KxG	apidaecin1b_I8R_H15R	basic	basic	GKGK	GGTAAGGGTAAG	4	yes	TGTCTGCAGAGGAGATATAAATGGTATCTGGTATCGGTGGCTATCTGGGTTACGGCGATCGCATCGGTAAGGGTAAGGGCAATAACCGTCCGGTGTACCGTCCGCAGCCGCGCCCGCCTCGTCCGCGTCTGTAATTAAATAGGAGTTCGCGCTCATAACTTGGTTCGAATGCAGATTGTAAGCTTTGTGCAGGGC	195	MVSGIGGYLGYGDRIGKGKGNNRPVYRPQPRPPRPRL	37	-1.06486	6.97397	19.2973	57.8378	4080.73	P-10_KxG & apidaecin1b_I8R_H15R	P-10 & apidaecin1b	P-10	unknown	apidaecin1b	C-terminus	Unknown	Unknown	Ribosome & chaperone	Protein synthesis & protein folding	analog	analog
75488	pyrrhocoricin_L7R_R14K-GKGK-apidaecin1b_I8R_H15R	11.7626	15.1534	5.32949	11.2275	9.39494	9.42701	14.4432	8.94517	11.3085	7.49128	4.2178	4.59283	9.44115	-0.984565	0.580313	-1.69661	0.0448854	0.100128	-4.25e-07	0.00144269	0.113201	0.400894	-0.788995	0.540389	0.08	0.491667	1.53951	1.9253	inactive	5	pyrrhocoricin_L7R_R14K	apidaecin1b_I8R_H15R	basic	basic	GKGK	GGTAAGGGTAAG	4	yes	TGTCTGCAGAGGAGATATAAATGGTTGACAAGGGCTCTTACCGTCCGCGTCCGACCCCTCCGAAGCCGATCTATAATCGCAACGGTAAGGGTAAGGGCAATAACCGTCCGGTGTACCGTCCGCAGCCGCGCCCGCCTCGTCCGCGTCTGTAATTAAATAGGAGTTCGCGCTCATAACGTAAGCTTTGTGCAGGGC	195	MVDKGSYRPRPTPPKPIYNRNGKGKGNNRPVYRPQPRPPRPRL	43	-1.82791	10.9736	22.7093	31.6279	5009.83	pyrrhocoricin_L7R_R14K & apidaecin1b_I8R_H15R	pyrrhocoricin & apidaecin1b	pyrrhocoricin	N-terminus	apidaecin1b	C-terminus	Ribosome & chaperone	Protein synthesis & protein folding	Ribosome & chaperone	Protein synthesis & protein folding	analog	analog
75498	apidaecin1b_RVR-GKGK-apidaecin1b_R4K_H15R	10.6933	14.071	10.659	11.7425	9.39494	10.3697	10.1102	11.9269	19.7899	9.98838	6.3267	14.9267	11.6666	-0.220948	0.501509	-0.440567	0.329763	0.611378	-5.94e-07	0.00144269	0.140574	0.391313	-0.178801	0.45283	0.08	0.491666	1.569	2.9389	inactive	5	apidaecin1b_RVR	apidaecin1b_R4K_H15R	basic	basic	GKGK	GGTAAGGGTAAG	4	yes	TGTCTGCAGAGGAGATATAAATGCGTGTTCGTCGCCCGGTGTACATTCCGCAGCCGCGTCCACCGCACCCTCGTCTGGGTAAGGGTAAGGGTAATAACAAGCCGGTGTATATCCCGCAGCCACGTCCTCCGCGTCCACGTCTCTAATTAAATAGGAGTTCGCGCTCATAACTTGGTTGTAAGCTTTGTGCAGGGC	195	MRVRRPVYIPQPRPPHPRLGKGKGNNKPVYIPQPRPPRPRL	41	-1.38537	11.2141	56.861	59.2683	4817.78	apidaecin1b_RVR & apidaecin1b_R4K_H15R	apidaecin1b & apidaecin1b	apidaecin1b	C-terminus	apidaecin1b	C-terminus	Ribosome & chaperone	Protein synthesis & protein folding	Ribosome & chaperone	Protein synthesis & protein folding	analog	analog
75504	bac5_17v291-GKGK-apidaecin1b_R4K_H15R	11.7626	7.5767	14.9226	16.5837	11.9572	17.9113	14.4432	8.94517	12.2509	4.99419	11.599	5.74104	11.5573	-0.564881	0.532729	-1.06035	0.144492	0.290645	2.33e-06	0.00144269	0.0501833	0.391466	-0.4509	0.485878	0.08	0.491667	1.47371	2.43374	inactive	5	bac5_17v291	apidaecin1b_R4K_H15R	basic	basic	GKGK	GGTAAGGGTAAG	4	yes	TGTCTGCAGAGGAGATATAAATGCGCTGGCGCCGTCCGATCCGTCGCCGTCCGATCCGCCCGCCATTCTGGCGTGGTAAGGGTAAGGGTAATAACAAGCCGGTGTATATCCCGCAGCCACGTCCTCCGCGTCCACGTCTCTAATTAAATAGGAGTTCGCGCTCATAACTTGGTTCGAGTAAGCTTTGTGCAGGGC	195	MRWRRPIRRRPIRPPFWRGKGKGNNKPVYIPQPRPPRPRL	40	-1.645	13.9746	101.15	46.25	4985	bac5_17v291 & apidaecin1b_R4K_H15R	bac5 & apidaecin1b	bac5	N-terminus	apidaecin1b	C-terminus	Ribosome	Protein synthesis	Ribosome & chaperone	Protein synthesis & protein folding	analog	analog
75511	bac7_R4K_R16K-GKGK-apidaecin1b_R4K_H15R	11.7626	14.071	14.9226	12.0515	11.1031	13.1978	8.66591	5.96345	7.53903	9.98838	9.49006	12.6303	10.9488	-0.34698	0.46808	-0.741284	0.229261	0.441198	-9.2e-07	0.00144269	-0.551424	0.476438	-0.288934	0.429161	0.08	0.491666	0.971206	2.7229	inactive	5	bac7_R4K_R16K	apidaecin1b_R4K_H15R	basic	basic	GKGK	GGTAAGGGTAAG	4	yes	TGTCTGCAGAGGAGATATAAATGCGCCGTATTAAGCCACGTCCACCGCGCCTGCCGCGCCCGCGCCCTAAGGGTAAGGGTAAGGGTAATAACAAGCCGGTGTATATCCCGCAGCCACGTCCTCCGCGTCCACGTCTCTAATTAAATAGGAGTTCGCGCTCATAACTTGGTTCGAATGGTAAGCTTTGTGCAGGGC	195	MRRIKPRPPRLPRPRPKGKGKGNNKPVYIPQPRPPRPRL	39	-1.78205	13.9743	47.5821	47.4359	4603.61	bac7_R4K_R16K & apidaecin1b_R4K_H15R	bac7 & apidaecin1b	bac7	N-terminus	apidaecin1b	C-terminus	Ribosome & chaperone	Protein synthesis & protein folding	Ribosome & chaperone	Protein synthesis & protein folding	analog	analog
75518	buforin2_R2G_R5G_R14G_R16G_R17G-GKGK-apidaecin1b_R4K_H15R	10.6933	10.8239	4.26359	7.3133	5.9786	3.7708	4.33295	14.9086	10.3662	2.49709	13.7079	5.74104	7.86643	-0.26489	0.629952	-0.420493	0.337063	0.623389	-1.31e-06	0.00144269	0.104617	0.439524	-0.190785	0.539859	0.08	0.491666	1.53038	2.91459	inactive	5	buforin2_R2G_R5G_R14G_R16G_R17G	apidaecin1b_R4K_H15R	basic	basic	GKGK	GGTAAGGGTAAG	4	yes	TGTCTGCAGAGGAGATATAAATGACCGGTAGCTCTGGCGCCGGCCTCCAGTTCCCGGTTGGCGGTGTTCACGGTCTCCTGCGCAAGGGTAAGGGTAAGGGTAATAACAAGCCGGTGTATATCCCGCAGCCACGTCCTCCGCGTCCACGTCTCTAATTAAATAGGAGTTCGCGCTCATGTAAGCTTTGTGCAGGGC	195	MTGSSGAGLQFPVGGVHGLLRKGKGKGNNKPVYIPQPRPPRPRL	44	-0.690909	8.21471	37.8273	66.3636	4621.44	buforin2_R2G_R5G_R14G_R16G_R17G & apidaecin1b_R4K_H15R	buforin2 & apidaecin1b	buforin2	C-terminus	apidaecin1b	C-terminus	Nucleic acids	Nucleic acid synthesis	Ribosome & chaperone	Protein synthesis & protein folding	analog	analog
75521	dCATH12-4-GKGK-apidaecin1b_R4K_H15R	0	14.071	7.46128	6.90129	2.56226	9.42701	2.88864	14.9086	5.65427	4.99419	1.05445	2.29642	6.01828	-1.16239	0.93616	-1.24166	0.107181	0.221515	1.43e-07	0.00144269	0.0218129	0.492792	-0.66538	0.796188	0.08	0.491667	1.44502	2.09754	inactive	5	dCATH12-4	apidaecin1b_R4K_H15R	basic	basic	GKGK	GGTAAGGGTAAG	4	yes	TGTCTGCAGAGGAGATATAAATGCTGATCAAGAAGATCTATCGCAAGTGGAAGCGTTGGGGTAAGGGTAAGGGTAATAACAAGCCGGTGTATATCCCGCAGCCACGTCCTCCGCGTCCACGTCTCTAATTAAATAGGAGTTCGCGCTCATAACTTGGTTCGAATGCAGATTCTTGCAGTAAGCTTTGTGCAGGGC	195	MLIKKIYRKWKRWGKGKGNNKPVYIPQPRPPRPRL	35	-1.38	11.9732	38.8086	64	4301.27	dCATH12-4 & apidaecin1b_R4K_H15R	dCATH12 & apidaecin1b	dCATH12	core	apidaecin1b	C-terminus	Nucleic acids	Nucleic acid synthesis	Ribosome & chaperone	Protein synthesis & protein folding	analog	analog
75535	oncocin_K3G_R15G-GKGK-apidaecin1b_R4K_H15R	10.6933	16.2358	7.46128	12.1545	17.0817	10.3697	8.66591	11.9269	9.42378	8.73983	9.49006	1.14821	10.2826	-0.858986	0.553848	-1.55094	0.0604577	0.131324	1.04e-06	0.00144269	-0.0458681	0.398277	-0.692506	0.511548	0.08	0.491667	1.37879	2.05847	inactive	5	oncocin_K3G_R15G	apidaecin1b_R4K_H15R	basic	basic	GKGK	GGTAAGGGTAAG	4	yes	TGTCTGCAGAGGAGATATAAATGGTCGACGGTCCGCCTTACCTGCCGCGTCCGCGTCCACCTCGTGGTATCTACAATCGTGGTAAGGGTAAGGGTAATAACAAGCCGGTGTATATCCCGCAGCCACGTCCTCCGCGTCCACGTCTCTAATTAAATAGGAGTTCGCGCTCATAACTTGGTAAGCTTTGTGCAGGGC	195	MVDGPPYLPRPRPPRGIYNRGKGKGNNKPVYIPQPRPPRPRL	42	-1.40238	8.97381	31.0452	50.9524	4803.66	oncocin_K3G_R15G & apidaecin1b_R4K_H15R	oncocin & apidaecin1b	oncocin	core	apidaecin1b	C-terminus	Ribosome & chaperone	Protein synthesis & protein folding	Ribosome & chaperone	Protein synthesis & protein folding	analog	analog
75545	apidaecin_R4G-GKGK-apidaecin1b_R4K_I8K	5.34666	10.8239	3.19769	6.79828	4.27043	2.8281	0	2.98172	6.59665	7.49128	6.3267	3.44462	5.00883	-0.142902	0.732306	-0.19514	0.422642	0.760201	-6.94e-07	0.00144269	-0.244295	0.520837	-0.0931492	0.595521	0.08	0.491666	1.20162	3.11866	inactive	5	apidaecin_R4G	apidaecin1b_R4K_I8K	basic	basic	GKGK	GGTAAGGGTAAG	4	yes	TGTCTGCAGAGGAGATATAAATGGGTAACAATGGCCCGGTATATATTCCGCAGCCGCGTCCTCCGCACCCGCGTCTGGGTAAGGGTAAGGGCAATAACAAGCCGGTGTACAAGCCTCAGCCGCGTCCTCCGCATCCGCGCCTGTAATTAAATAGGAGTTCGCGCTCATAACTTGGTTGTAAGCTTTGTGCAGGGC	195	MGNNGPVYIPQPRPPHPRLGKGKGNNKPVYKPQPRPPHPRL	41	-1.52195	8.45417	29.5976	42.6829	4588.37	apidaecin_R4G & apidaecin1b_R4K_I8K	apidaecin1b & apidaecin1b	apidaecin1b	C-terminus	apidaecin1b	C-terminus	Ribosome & chaperone	Protein synthesis & protein folding	Ribosome & chaperone	Protein synthesis & protein folding	analog	analog
75551	apidaecin1b_R4K_I8K_H15R-GKGK-apidaecin1b_R4K_I8K	18.1786	8.65909	14.9226	9.47639	11.1031	8.48431	0	11.9269	10.3662	7.49128	12.6534	3.44462	9.72554	-0.885838	0.619562	-1.42978	0.0763901	0.162528	-1.74e-06	0.00144269	-0.534538	0.562474	-0.674963	0.571879	0.08	0.491666	0.982641	2.08365	inactive	5	apidaecin1b_R4K_I8K_H15R	apidaecin1b_R4K_I8K	basic	basic	GKGK	GGTAAGGGTAAG	4	yes	TGTCTGCAGAGGAGATATAAATGGGTAATAACAAGCCGGTATACAAGCCGCAGCCGCGTCCTCCGCGTCCGCGCCTGGGTAAGGGTAAGGGCAATAACAAGCCGGTGTACAAGCCTCAGCCGCGTCCTCCGCATCCGCGCCTGTAATTAAATAGGAGTTCGCGCTCATAACTTGGTTGTAAGCTTTGTGCAGGGC	195	MGNNKPVYKPQPRPPRPRLGKGKGNNKPVYKPQPRPPHPRL	41	-1.8439	11.2136	39.6244	33.1707	4693.55	apidaecin1b_R4K_I8K_H15R & apidaecin1b_R4K_I8K	apidaecin1b & apidaecin1b	apidaecin1b	C-terminus	apidaecin1b	C-terminus	Ribosome & chaperone	Protein synthesis & protein folding	Ribosome & chaperone	Protein synthesis & protein folding	analog	analog
75554	apidaecin1b_RVR-GKGK-apidaecin1b_R4K_I8K	16.04	14.071	17.0544	13.8026	12.8113	12.2551	7.22159	17.8903	9.42378	6.24274	9.49006	10.3339	12.2197	-0.856726	0.48333	-1.77255	0.0381517	0.0864523	-1.42e-06	0.00144269	-0.376303	0.420274	-0.726297	0.457579	0.08	0.491666	1.09655	2.01082	inactive	5	apidaecin1b_RVR	apidaecin1b_R4K_I8K	basic	basic	GKGK	GGTAAGGGTAAG	4	yes	TGTCTGCAGAGGAGATATAAATGCGTGTTCGTCGCCCGGTGTACATTCCGCAGCCGCGTCCACCGCACCCTCGTCTGGGTAAGGGTAAGGGCAATAACAAGCCGGTGTACAAGCCTCAGCCGCGTCCTCCGCATCCGCGCCTGTAATTAAATAGGAGTTCGCGCTCATAACTTGGTTGTAAGCTTTGTGCAGGGC	195	MRVRRPVYIPQPRPPHPRLGKGKGNNKPVYKPQPRPPHPRL	41	-1.55854	11.4542	52.1634	49.7561	4813.75	apidaecin1b_RVR & apidaecin1b_R4K_I8K	apidaecin1b & apidaecin1b	apidaecin1b	C-terminus	apidaecin1b	C-terminus	Ribosome & chaperone	Protein synthesis & protein folding	Ribosome & chaperone	Protein synthesis & protein folding	analog	analog
75555	arasin1_23-GKGK-apidaecin1b_R4K_I8K	16.04	15.1534	14.9226	13.8026	11.9572	10.3697	14.4432	14.9086	6.59665	11.2369	12.6534	18.3713	13.3713	-0.113814	0.45001	-0.252915	0.400167	0.724507	-1.92e-06	0.00144269	-0.295954	0.406435	-0.0939135	0.412603	0.08	0.491666	1.15935	3.11701	inactive	5	arasin1_23	apidaecin1b_R4K_I8K	basic	basic	GKGK	GGTAAGGGTAAG	4	yes	TGTCTGCAGAGGAGATATAAATGAGCCGCTGGCCATCTCCGGGCCGCCCTCGTCCGTTCCCGGGCCGTCCGAAGCCTATCTTCCGTCCGCGTGGTAAGGGTAAGGGCAATAACAAGCCGGTGTACAAGCCTCAGCCGCGTCCTCCGCATCCGCGCCTGTAATTAAATAGGAGTTCGCGTAAGCTTTGTGCAGGGC	195	MSRWPSPGRPRPFPGRPKPIFRPRGKGKGNNKPVYKPQPRPPHPRL	46	-1.68261	13.2145	76.1043	23.2609	5321.3	arasin1_23 & apidaecin1b_R4K_I8K	arasin1 & apidaecin1b	arasin1	N-terminus	apidaecin1b	C-terminus	Unknown	Unknown	Ribosome & chaperone	Protein synthesis & protein folding	wt	analog
75556	arasin1_23_R2G_R21G-GKGK-apidaecin1b_R4K_I8K	8.55465	7.5767	8.52718	12.3605	9.39494	4.7135	12.9989	14.9086	9.42378	8.73983	7.38115	3.44462	9.00203	-0.377041	0.575131	-0.655574	0.256049	0.487724	4.42e-07	0.00144269	0.321216	0.439666	-0.28987	0.508096	0.08	0.491667	1.77829	2.72113	inactive	5	arasin1_23_R2G_R21G	apidaecin1b_R4K_I8K	basic	basic	GKGK	GGTAAGGGTAAG	4	yes	TGTCTGCAGAGGAGATATAAATGTCTGGTTGGCCTTCCCCGGGTCGTCCGCGTCCGTTCCCAGGCCGTCCGAAGCCAATCTTCGGTCCTCGCGGTAAGGGTAAGGGCAATAACAAGCCGGTGTACAAGCCTCAGCCGCGTCCTCCGCATCCGCGCCTGTAATTAAATAGGAGTTCGCGTAAGCTTTGTGCAGGGC	195	MSGWPSPGRPRPFPGRPKPIFGPRGKGKGNNKPVYKPQPRPPHPRL	46	-1.50435	11.2145	57.9609	23.2609	5123.03	arasin1_23_R2G_R21G & apidaecin1b_R4K_I8K	arasin1 & apidaecin1b	arasin1	N-terminus	apidaecin1b	C-terminus	Unknown	Unknown	Ribosome & chaperone	Protein synthesis & protein folding	analog	analog
75564	bac7_P5K_R16K-GKGK-apidaecin1b_R4K_I8K	13.9013	8.65909	8.52718	12.2575	10.249	12.2551	10.1102	5.96345	5.65427	9.98838	3.16335	6.88925	8.96818	-0.665516	0.55769	-1.19334	0.116367	0.238573	6.29e-07	0.00144269	-0.300657	0.449226	-0.526196	0.506017	0.08	0.491667	1.15558	2.30998	inactive	5	bac7_P5K_R16K	apidaecin1b_R4K_I8K	basic	basic	GKGK	GGTAAGGGTAAG	4	yes	TGTCTGCAGAGGAGATATAAATGCGCCGTATTCGTAAGCGCCCTCCACGTCTGCCGCGTCCGCGTCCGAAGGGTAAGGGTAAGGGCAATAACAAGCCGGTGTACAAGCCTCAGCCGCGTCCTCCGCATCCGCGCCTGTAATTAAATAGGAGTTCGCGCTCATAACTTGGTTCGAATGGTAAGCTTTGTGCAGGGC	195	MRRIRKRPPRLPRPRPKGKGKGNNKPVYKPQPRPPHPRL	39	-2.03846	15.2144	57.0462	37.4359	4658.65	bac7_P5K_R16K & apidaecin1b_R4K_I8K	bac7 & apidaecin1b	bac7	N-terminus	apidaecin1b	C-terminus	Ribosome & chaperone	Protein synthesis & protein folding	Ribosome & chaperone	Protein synthesis & protein folding	analog	analog
75569	BF2-A-GKGK-apidaecin1b_R4K_I8K	21.3866	10.8239	12.7908	14.8326	20.498	12.2551	15.8875	26.8355	13.1933	3.74564	14.7623	4.59283	14.3003	-1.03224	0.531568	-1.94188	0.0260755	0.0612589	1.19e-07	0.00144269	0.13224	0.384399	-0.855434	0.508356	0.08	0.491667	1.55997	1.83865	inactive	5	BF2-A	apidaecin1b_R4K_I8K	basic	basic	GKGK	GGTAAGGGTAAG	4	yes	TGTCTGCAGAGGAGATATAAATGCGTGCTGGTCTCCAGTTCCCGGTAGGTCGCGTTCATCGTCTCCTGCGTAAGGGTAAGGGTAAGGGCAATAACAAGCCGGTGTACAAGCCTCAGCCGCGTCCTCCGCATCCGCGCCTGTAATTAAATAGGAGTTCGCGCTCATAACTTGGTTCGAGTAAGCTTTGTGCAGGGC	195	MRAGLQFPVGRVHRLLRKGKGKGNNKPVYKPQPRPPHPRL	40	-1.1775	11.4548	33.5675	63.25	4582.5	BF2-A & apidaecin1b_R4K_I8K	buforin2 & apidaecin1b	buforin2	C-terminus	apidaecin1b	C-terminus	Nucleic acids	Nucleic acid synthesis	Ribosome & chaperone	Protein synthesis & protein folding	analog	analog
75570	BF2-A_G-GKGK-apidaecin1b_R4K_I8K	9.62399	14.071	4.26359	6.90129	11.1031	8.48431	5.77727	5.96345	4.71189	6.24274	4.2178	2.29642	6.9714	-1.11676	0.647104	-1.72578	0.0421934	0.0946785	-3.68e-07	0.00144269	-0.31999	0.483206	-0.862208	0.598408	0.08	0.491667	1.1402	1.83003	inactive	5	BF2-A_G	apidaecin1b_R4K_I8K	basic	basic	GKGK	GGTAAGGGTAAG	4	yes	TGTCTGCAGAGGAGATATAAATGCGTGCCGGTCTCCAGTTCCCGGTAGGCGGTGTTCACGGCCTCCTGCGCAAGGGTAAGGGTAAGGGCAATAACAAGCCGGTGTACAAGCCTCAGCCGCGTCCTCCGCATCCGCGCCTGTAATTAAATAGGAGTTCGCGCTCATAACTTGGTTCGAGTAAGCTTTGTGCAGGGC	195	MRAGLQFPVGGVHGLLRKGKGKGNNKPVYKPQPRPPHPRL	40	-0.9725	9.4548	34.06	63.25	4384.23	BF2-A_G & apidaecin1b_R4K_I8K	buforin2 & apidaecin1b	buforin2	C-terminus	apidaecin1b	C-terminus	Nucleic acids	Nucleic acid synthesis	Ribosome & chaperone	Protein synthesis & protein folding	analog	analog
75574	buforin2_R2G_R5G_R14G_R16G_R17G-GKGK-apidaecin1b_R4K_I8K	6.41599	8.65909	5.32949	8.75536	9.39494	5.6562	14.4432	11.9269	11.3085	6.24274	5.27225	5.74104	8.26214	-0.237897	0.599147	-0.39706	0.345662	0.637209	9.23e-07	0.00144269	0.585383	0.504302	-0.177072	0.519389	0.08	0.491667	2.13562	2.94242	inactive	5	buforin2_R2G_R5G_R14G_R16G_R17G	apidaecin1b_R4K_I8K	basic	basic	GKGK	GGTAAGGGTAAG	4	yes	TGTCTGCAGAGGAGATATAAATGACCGGTAGCTCTGGCGCCGGCCTCCAGTTCCCGGTTGGCGGTGTTCACGGTCTCCTGCGCAAGGGTAAGGGTAAGGGCAATAACAAGCCGGTGTACAAGCCTCAGCCGCGTCCTCCGCATCCGCGCCTGTAATTAAATAGGAGTTCGCGCTCATGTAAGCTTTGTGCAGGGC	195	MTGSSGAGLQFPVGGVHGLLRKGKGKGNNKPVYKPQPRPPHPRL	44	-0.852273	8.45481	33.45	57.5	4617.4	buforin2_R2G_R5G_R14G_R16G_R17G & apidaecin1b_R4K_I8K	buforin2 & apidaecin1b	buforin2	C-terminus	apidaecin1b	C-terminus	Nucleic acids	Nucleic acid synthesis	Ribosome & chaperone	Protein synthesis & protein folding	analog	analog
75578	dCATH12-5-GKGK-apidaecin1b_R4K_I8K	6.41599	12.9886	13.8567	11.2275	7.68677	6.5989	7.22159	2.98172	6.59665	6.24274	1.05445	9.18566	7.67144	-1.11121	0.644811	-1.72331	0.0424165	0.0951167	-1.09e-06	0.00144269	-0.504396	0.55484	-0.856346	0.601598	0.08	0.491666	1.00339	1.83748	inactive	5	dCATH12-5	apidaecin1b_R4K_I8K	basic	basic	GKGK	GGTAAGGGTAAG	4	yes	TGTCTGCAGAGGAGATATAAATGCTGTGGAAGAAGATCTATCGTAAGTGGAAGCGCTGGGGTAAGGGTAAGGGCAATAACAAGCCGGTGTACAAGCCTCAGCCGCGTCCTCCGCATCCGCGCCTGTAATTAAATAGGAGTTCGCGCTCATAACTTGGTTCGAATGCAGATTCTTGCAGTAAGCTTTGTGCAGGGC	195	MLWKKIYRKWKRWGKGKGNNKPVYKPQPRPPHPRL	35	-1.73714	12.2133	42.4971	41.7143	4370.29	dCATH12-5 & apidaecin1b_R4K_I8K	dCATH12 & apidaecin1b	dCATH12	core	apidaecin1b	C-terminus	Nucleic acids	Nucleic acid synthesis	Ribosome & chaperone	Protein synthesis & protein folding	analog	analog
75592	P-10-GKGK-apidaecin1b_R4K_I8K	10.6933	14.071	8.52718	12.5665	8.54085	13.1978	10.1102	17.8903	8.48141	4.99419	4.2178	6.88925	10.015	-1.04511	0.577608	-1.80938	0.035196	0.0802608	3.63e-07	0.00144269	0.00501399	0.398429	-0.842126	0.541986	0.08	0.491667	1.42829	1.85568	inactive	5	P-10	apidaecin1b_R4K_I8K	basic	basic	GKGK	GGTAAGGGTAAG	4	yes	TGTCTGCAGAGGAGATATAAATGGTGTCCAAGATCAAGAAGTACCTGAAGTACAAGGATCGCATCGGTAAGGGTAAGGGCAATAACAAGCCGGTGTACAAGCCTCAGCCGCGTCCTCCGCATCCGCGCCTGTAATTAAATAGGAGTTCGCGCTCATAACTTGGTTCGAATGCAGATTGTAAGCTTTGTGCAGGGC	195	MVSKIKKYLKYKDRIGKGKGNNKPVYKPQPRPPHPRL	37	-1.47027	11.2131	10.7946	57.8378	4361.27	P-10 & apidaecin1b_R4K_I8K	P-10 & apidaecin1b	P-10	unknown	apidaecin1b	C-terminus	Unknown	Unknown	Ribosome & chaperone	Protein synthesis & protein folding	wt	analog
75593	P-10_KxG-GKGK-apidaecin1b_R4K_I8K	7.48532	11.9062	12.7908	13.4936	10.249	15.0832	7.22159	14.9086	12.2509	11.2369	5.27225	8.03746	10.828	-0.405253	0.528099	-0.767381	0.221427	0.427625	1.47e-06	0.00144269	0.00776395	0.396386	-0.322087	0.476202	0.08	0.491667	1.43101	2.66104	inactive	5	P-10_KxG	apidaecin1b_R4K_I8K	basic	basic	GKGK	GGTAAGGGTAAG	4	yes	TGTCTGCAGAGGAGATATAAATGGTATCTGGTATCGGTGGCTATCTGGGTTACGGCGATCGCATCGGTAAGGGTAAGGGCAATAACAAGCCGGTGTACAAGCCTCAGCCGCGTCCTCCGCATCCGCGCCTGTAATTAAATAGGAGTTCGCGCTCATAACTTGGTTCGAATGCAGATTGTAAGCTTTGTGCAGGGC	195	MVSGIGGYLGYGDRIGKGKGNNKPVYKPQPRPPHPRL	37	-0.997297	6.21392	11.8351	57.8378	4005.66	P-10_KxG & apidaecin1b_R4K_I8K	P-10 & apidaecin1b	P-10	unknown	apidaecin1b	C-terminus	Unknown	Unknown	Ribosome & chaperone	Protein synthesis & protein folding	analog	analog
75594	PR-39_22-GKGK-apidaecin1b_R4K_I8K	22.456	22.7301	12.7908	12.7725	14.5194	15.0832	7.22159	2.98172	3.76951	13.734	6.3267	11.4821	12.1556	-0.889329	0.480167	-1.85213	0.0320038	0.0736536	-2.7e-06	0.00144269	-1.65152	0.630728	-0.756594	0.457792	0.08	0.491666	0.453054	1.96903	inactive	5	PR-39_22	apidaecin1b_R4K_I8K	basic	basic	GKGK	GGTAAGGGTAAG	4	yes	TGTCTGCAGAGGAGATATAAATGCGTCGCCGTCCGCGTCCACCGTATCTGCCGCGTCCACGTCCGCCACCGTTCTTCCCGCCACGCCTGGGTAAGGGTAAGGGCAATAACAAGCCGGTGTACAAGCCTCAGCCGCGTCCTCCGCATCCGCGCCTGTAATTAAATAGGAGTTCGCGCTGTAAGCTTTGTGCAGGGC	195	MRRRPRPPYLPRPRPPPFFPPRLGKGKGNNKPVYKPQPRPPHPRL	45	-1.69111	13.2139	82.1489	32.4444	5345.41	PR-39_22 & apidaecin1b_R4K_I8K	PR-39 & apidaecin1b	PR-39	N-terminus	apidaecin1b	C-terminus	Ribosome & DNA synthesis proteins	Protein synthesis & DNA synthesis	Ribosome & chaperone	Protein synthesis & protein folding	wt	analog
75597	pyrrhocoricin-GKGK-apidaecin1b_R4K_I8K	14.9706	17.3182	20.252	16.3777	12.8113	13.1978	12.9989	35.7807	24.5018	14.9826	11.599	13.7785	17.3808	-0.382614	0.446035	-0.857811	0.195498	0.381955	-1.48e-06	0.00144269	0.264428	0.368259	-0.324172	0.413324	0.08	0.491666	1.70965	2.6572	inactive	5	pyrrhocoricin	apidaecin1b_R4K_I8K	basic	basic	GKGK	GGTAAGGGTAAG	4	yes	TGTCTGCAGAGGAGATATAAATGGTGGACAAGGGCTCCTACCTGCCGCGTCCGACTCCACCGCGTCCTATCTACAACCGCAACGGTAAGGGTAAGGGCAATAACAAGCCGGTGTACAAGCCTCAGCCGCGTCCTCCGCATCCGCGCCTGTAATTAAATAGGAGTTCGCGCTCATAACGTAAGCTTTGTGCAGGGC	195	MVDKGSYLPRPTPPRPIYNRNGKGKGNNKPVYKPQPRPPHPRL	43	-1.5907	9.21375	24.7	40.6977	4919.74	pyrrhocoricin & apidaecin1b_R4K_I8K	pyrrhocoricin & apidaecin1b	pyrrhocoricin	N-terminus	apidaecin1b	C-terminus	Ribosome & chaperone	Protein synthesis & protein folding	Ribosome & chaperone	Protein synthesis & protein folding	wt	analog
75600	pyrrhocoricin_L7R_R14K-GKGK-apidaecin1b_R4K_I8K	11.7626	6.49431	5.32949	11.1245	8.54085	6.5989	8.66591	8.94517	6.59665	7.49128	1.05445	6.88925	7.45778	-0.636801	0.633636	-1.005	0.157449	0.31398	6.23e-07	0.00144269	-0.0024875	0.42875	-0.47435	0.557209	0.08	0.491667	1.42088	2.3945	inactive	5	pyrrhocoricin_L7R_R14K	apidaecin1b_R4K_I8K	basic	basic	GKGK	GGTAAGGGTAAG	4	yes	TGTCTGCAGAGGAGATATAAATGGTTGACAAGGGCTCTTACCGTCCGCGTCCGACCCCTCCGAAGCCGATCTATAATCGCAACGGTAAGGGTAAGGGCAATAACAAGCCGGTGTACAAGCCTCAGCCGCGTCCTCCGCATCCGCGCCTGTAATTAAATAGGAGTTCGCGCTCATAACGTAAGCTTTGTGCAGGGC	195	MVDKGSYRPRPTPPKPIYNRNGKGKGNNKPVYKPQPRPPHPRL	43	-1.76977	10.2136	16.2884	31.6279	4934.75	pyrrhocoricin_L7R_R14K & apidaecin1b_R4K_I8K	pyrrhocoricin & apidaecin1b	pyrrhocoricin	N-terminus	apidaecin1b	C-terminus	Ribosome & chaperone	Protein synthesis & protein folding	Ribosome & chaperone	Protein synthesis & protein folding	analog	analog
75606	apidaecin1b_R4K_I8K-GKGK-apidaecin1b_R4K_I8K_H15R	10.6933	12.9886	7.46128	8.54935	5.12451	9.42701	4.33295	2.98172	10.3662	4.99419	8.4356	8.03746	7.78268	-0.543016	0.57761	-0.940109	0.173581	0.342993	-1.49e-06	0.00144269	-0.353942	0.481792	-0.417008	0.516293	0.08	0.491666	1.11368	2.49159	inactive	5	apidaecin1b_R4K_I8K	apidaecin1b_R4K_I8K_H15R	basic	basic	GKGK	GGTAAGGGTAAG	4	yes	TGTCTGCAGAGGAGATATAAATGGGCAATAACAAGCCGGTGTACAAGCCTCAGCCGCGTCCTCCGCATCCGCGCCTGGGTAAGGGTAAGGGTAATAACAAGCCGGTATACAAGCCGCAGCCGCGTCCTCCGCGTCCGCGCCTGTAATTAAATAGGAGTTCGCGCTCATAACTTGGTTGTAAGCTTTGTGCAGGGC	195	MGNNKPVYKPQPRPPHPRLGKGKGNNKPVYKPQPRPPRPRL	41	-1.8439	11.2136	39.6244	33.1707	4693.55	apidaecin1b_R4K_I8K & apidaecin1b_R4K_I8K_H15R	apidaecin1b & apidaecin1b	apidaecin1b	C-terminus	apidaecin1b	C-terminus	Ribosome & chaperone	Protein synthesis & protein folding	Ribosome & chaperone	Protein synthesis & protein folding	analog	analog
75609	apidaecin1b_R4K_I8R_H15R-GKGK-apidaecin1b_R4K_I8K_H15R	9.62399	5.41193	8.52718	6.18026	5.9786	6.5989	7.22159	0	5.65427	6.24274	4.2178	4.59283	5.85417	-0.636331	0.632786	-1.0056	0.157304	0.313764	-1.24e-06	0.00144269	-0.334142	0.494884	-0.471603	0.556919	0.08	0.491666	1.12907	2.39907	inactive	5	apidaecin1b_R4K_I8R_H15R	apidaecin1b_R4K_I8K_H15R	basic	basic	GKGK	GGTAAGGGTAAG	4	yes	TGTCTGCAGAGGAGATATAAATGGGTAATAACAAGCCGGTGTACCGCCCGCAGCCACGTCCACCGCGTCCGCGTCTGGGTAAGGGTAAGGGTAATAACAAGCCGGTATACAAGCCGCAGCCGCGTCCTCCGCGTCCGCGCCTGTAATTAAATAGGAGTTCGCGCTCATAACTTGGTTGTAAGCTTTGTGCAGGGC	195	MGNNKPVYRPQPRPPRPRLGKGKGNNKPVYKPQPRPPRPRL	41	-1.89024	11.9735	45.5976	33.1707	4740.61	apidaecin1b_R4K_I8R_H15R & apidaecin1b_R4K_I8K_H15R	apidaecin1b & apidaecin1b	apidaecin1b	C-terminus	apidaecin1b	C-terminus	Ribosome & chaperone	Protein synthesis & protein folding	Ribosome & chaperone	Protein synthesis & protein folding	analog	analog
75617	bac5_278-GKGK-apidaecin1b_R4K_I8K_H15R	7.48532	14.071	9.59307	11.1245	10.249	18.854	4.33295	2.98172	7.53903	14.9826	8.4356	4.59283	9.52013	-0.158364	0.569169	-0.278238	0.390415	0.708882	1.24e-06	0.00144269	-0.494494	0.541886	-0.119105	0.500868	0.08	0.491667	1.0103	3.06306	inactive	5	bac5_278	apidaecin1b_R4K_I8K_H15R	basic	basic	GKGK	GGTAAGGGTAAG	4	yes	TGTCTGCAGAGGAGATATAAATGCGTTGGCGCTGGCCGATCCGCCGTCCGCCAATCCGTCCACCGTTCTACCGTGGTAAGGGTAAGGGTAATAACAAGCCGGTATACAAGCCGCAGCCGCGTCCTCCGCGTCCGCGCCTGTAATTAAATAGGAGTTCGCGCTCATAACTTGGTTCGAGTAAGCTTTGTGCAGGGC	195	MRWRWPIRRPPIRPPFYRGKGKGNNKPVYKPQPRPPRPRL	40	-1.7025	12.9736	89.5875	36.5	4947.94	bac5_278 & apidaecin1b_R4K_I8K_H15R	bac5 & apidaecin1b	bac5	N-terminus	apidaecin1b	C-terminus	Ribosome	Protein synthesis	Ribosome & chaperone	Protein synthesis & protein folding	analog	analog
75620	bac7_P5K_R16K-GKGK-apidaecin1b_R4K_I8K_H15R	12.832	11.9062	13.8567	11.0215	8.54085	17.9113	7.22159	2.98172	3.76951	9.98838	3.16335	8.03746	9.26921	-0.923897	0.5475	-1.68748	0.0457555	0.101869	-5.98e-07	0.00144269	-1.06754	0.65337	-0.748893	0.512526	0.08	0.491666	0.679115	1.97957	inactive	5	bac7_P5K_R16K	apidaecin1b_R4K_I8K_H15R	basic	basic	GKGK	GGTAAGGGTAAG	4	yes	TGTCTGCAGAGGAGATATAAATGCGCCGTATTCGTAAGCGCCCTCCACGTCTGCCGCGTCCGCGTCCGAAGGGTAAGGGTAAGGGTAATAACAAGCCGGTATACAAGCCGCAGCCGCGTCCTCCGCGTCCGCGCCTGTAATTAAATAGGAGTTCGCGCTCATAACTTGGTTCGAATGGTAAGCTTTGTGCAGGGC	195	MRRIRKRPPRLPRPRPKGKGKGNNKPVYKPQPRPPRPRL	39	-2.07179	15.9741	60.7897	37.4359	4677.69	bac7_P5K_R16K & apidaecin1b_R4K_I8K_H15R	bac7 & apidaecin1b	bac7	N-terminus	apidaecin1b	C-terminus	Ribosome & chaperone	Protein synthesis & protein folding	Ribosome & chaperone	Protein synthesis & protein folding	analog	analog
75639	indolicidin_ILF-GKGK-apidaecin1b_R4K_I8K_H15R	7.48532	2.16477	11.7249	9.99141	7.68677	9.42701	7.22159	11.9269	6.59665	3.74564	5.27225	6.88925	7.51104	-0.378242	0.640104	-0.590907	0.277291	0.523808	1.46e-06	0.00144269	0.0714751	0.436514	-0.273935	0.54884	0.08	0.491667	1.49563	2.75136	inactive	5	indolicidin_ILF	apidaecin1b_R4K_I8K_H15R	basic	basic	GKGK	GGTAAGGGTAAG	4	yes	TGTCTGCAGAGGAGATATAAATGATCCTGCCGTTCAAGTTCCCGTTCTTCCCGTTCCGTCGTGGTAAGGGTAAGGGTAATAACAAGCCGGTATACAAGCCGCAGCCGCGTCCTCCGCGTCCGCGCCTGTAATTAAATAGGAGTTCGCGCTCATAACTTGGTTCGAATGCAGATTCTTGTAAGCTTTGTGCAGGGC	195	MILPFKFPFFPFRRGKGKGNNKPVYKPQPRPPRPRL	36	-1.03333	9.97429	70.8694	40.5556	4310.23	indolicidin_ILF & apidaecin1b_R4K_I8K_H15R	indolicidin & apidaecin1b	indolicidin	N-terminus	apidaecin1b	C-terminus	Nucleic acids	Nucleic acid synthesis & cell division	Ribosome & chaperone	Protein synthesis & protein folding	analog	analog
75647	oncocin_K3G_R15G-GKGK-apidaecin1b_R4K_I8K_H15R	8.55465	10.8239	10.659	7.00429	10.249	2.8281	5.77727	2.98172	0.942378	3.74564	5.27225	4.59283	6.11925	-1.15925	0.64921	-1.78564	0.0370791	0.0842305	-2.12e-06	0.00144269	-1.05885	0.784168	-0.895998	0.60749	0.08	0.491666	0.683221	1.78767	inactive	5	oncocin_K3G_R15G	apidaecin1b_R4K_I8K_H15R	basic	basic	GKGK	GGTAAGGGTAAG	4	yes	TGTCTGCAGAGGAGATATAAATGGTCGACGGTCCGCCTTACCTGCCGCGTCCGCGTCCACCTCGTGGTATCTACAATCGTGGTAAGGGTAAGGGTAATAACAAGCCGGTATACAAGCCGCAGCCGCGTCCTCCGCGTCCGCGCCTGTAATTAAATAGGAGTTCGCGCTCATAACTTGGTAAGCTTTGTGCAGGGC	195	MVDGPPYLPRPRPPRGIYNRGKGKGNNKPVYKPQPRPPRPRL	42	-1.60238	9.97365	29.9357	41.6667	4818.68	oncocin_K3G_R15G & apidaecin1b_R4K_I8K_H15R	oncocin & apidaecin1b	oncocin	core	apidaecin1b	C-terminus	Ribosome & chaperone	Protein synthesis & protein folding	Ribosome & chaperone	Protein synthesis & protein folding	analog	analog
75657	apidaecin_R4G-GKGK-apidaecin1b_R4K_I8R	5.34666	8.65909	5.32949	6.48927	2.56226	4.7135	2.88864	0	6.59665	8.73983	3.16335	1.14821	4.63641	-0.689819	0.762666	-0.904484	0.182869	0.359542	-1.13e-06	0.00144269	-0.287687	0.531854	-0.453688	0.642155	0.08	0.491666	1.16602	2.42905	inactive	5	apidaecin_R4G	apidaecin1b_R4K_I8R	basic	basic	GKGK	GGTAAGGGTAAG	4	yes	TGTCTGCAGAGGAGATATAAATGGGTAACAATGGCCCGGTATATATTCCGCAGCCGCGTCCTCCGCACCCGCGTCTGGGTAAGGGTAAGGGTAACAATAAGCCAGTGTATCGCCCGCAGCCGCGTCCGCCACACCCGCGTCTGTAATTAAATAGGAGTTCGCGCTCATAACTTGGTTGTAAGCTTTGTGCAGGGC	195	MGNNGPVYIPQPRPPHPRLGKGKGNNKPVYRPQPRPPHPRL	41	-1.53659	8.45432	32.0098	42.6829	4616.38	apidaecin_R4G & apidaecin1b_R4K_I8R	apidaecin1b & apidaecin1b	apidaecin1b	C-terminus	apidaecin1b	C-terminus	Ribosome & chaperone	Protein synthesis & protein folding	Ribosome & chaperone	Protein synthesis & protein folding	analog	analog
75662	apidaecin1b_R4K_I8K-GKGK-apidaecin1b_R4K_I8R	9.62399	11.9062	8.52718	8.03433	5.12451	10.3697	8.66591	11.9269	10.3662	9.98838	10.5445	9.18566	9.52196	-0.0149567	0.512512	-0.0291832	0.488359	0.861084	-1.52e-06	0.00144269	0.00372861	0.40007	-0.0114953	0.457924	0.08	0.491666	1.42702	3.30027	inactive	5	apidaecin1b_R4K_I8K	apidaecin1b_R4K_I8R	basic	basic	GKGK	GGTAAGGGTAAG	4	yes	TGTCTGCAGAGGAGATATAAATGGGCAATAACAAGCCGGTGTACAAGCCTCAGCCGCGTCCTCCGCATCCGCGCCTGGGTAAGGGTAAGGGTAACAATAAGCCAGTGTATCGCCCGCAGCCGCGTCCGCCACACCCGCGTCTGTAATTAAATAGGAGTTCGCGCTCATAACTTGGTTGTAAGCTTTGTGCAGGGC	195	MGNNKPVYKPQPRPPHPRLGKGKGNNKPVYRPQPRPPHPRL	41	-1.82683	10.454	38.4756	33.1707	4702.52	apidaecin1b_R4K_I8K & apidaecin1b_R4K_I8R	apidaecin1b & apidaecin1b	apidaecin1b	C-terminus	apidaecin1b	C-terminus	Ribosome & chaperone	Protein synthesis & protein folding	Ribosome & chaperone	Protein synthesis & protein folding	analog	analog
75666	apidaecin1b_RVR-GKGK-apidaecin1b_R4K_I8R	19.248	11.9062	9.59307	12.0515	8.54085	9.42701	4.33295	2.98172	12.2509	11.2369	10.5445	10.3339	10.204	-0.325671	0.507838	-0.641289	0.260667	0.495454	-1.94e-06	0.00144269	-0.514958	0.495431	-0.262248	0.459189	0.08	0.491666	0.996067	2.77373	inactive	5	apidaecin1b_RVR	apidaecin1b_R4K_I8R	basic	basic	GKGK	GGTAAGGGTAAG	4	yes	TGTCTGCAGAGGAGATATAAATGCGTGTTCGTCGCCCGGTGTACATTCCGCAGCCGCGTCCACCGCACCCTCGTCTGGGTAAGGGTAAGGGTAACAATAAGCCAGTGTATCGCCCGCAGCCGCGTCCGCCACACCCGCGTCTGTAATTAAATAGGAGTTCGCGCTCATAACTTGGTTGTAAGCTTTGTGCAGGGC	195	MRVRRPVYIPQPRPPHPRLGKGKGNNKPVYRPQPRPPHPRL	41	-1.57317	11.4543	54.5756	49.7561	4841.77	apidaecin1b_RVR & apidaecin1b_R4K_I8R	apidaecin1b & apidaecin1b	apidaecin1b	C-terminus	apidaecin1b	C-terminus	Ribosome & chaperone	Protein synthesis & protein folding	Ribosome & chaperone	Protein synthesis & protein folding	analog	analog
75671	bac5_17v258-GKGK-apidaecin1b_R4K_I8R	11.7626	14.071	13.8567	12.1545	15.3735	11.3124	5.77727	5.96345	18.8476	7.49128	7.38115	9.18566	11.0981	-0.730347	0.523421	-1.39533	0.0814576	0.172466	6.52e-08	0.00144269	-0.149617	0.399081	-0.593624	0.484848	0.08	0.491667	1.28312	2.2045	inactive	5	bac5_17v258	apidaecin1b_R4K_I8R	basic	basic	GKGK	GGTAAGGGTAAG	4	yes	TGTCTGCAGAGGAGATATAAATGCGCTTCCGTCCACCGATTCGTCGCCCTCCGATCCGTCCGCCATTCTATCGCGGTAAGGGTAAGGGTAACAATAAGCCAGTGTATCGCCCGCAGCCGCGTCCGCCACACCCGCGTCTGTAATTAAATAGGAGTTCGCGCTCATAACTTGGTTCGAGTAAGCTTTGTGCAGGGC	195	MRFRPPIRRPPIRPPFYRGKGKGNNKPVYRPQPRPPHPRL	40	-1.61	12.2141	69.4	36.5	4828.77	bac5_17v258 & apidaecin1b_R4K_I8R	bac5 & apidaecin1b	bac5	N-terminus	apidaecin1b	C-terminus	Ribosome	Protein synthesis	Ribosome & chaperone	Protein synthesis & protein folding	analog	analog
75681	BF2-A-GKGK-apidaecin1b_R4K_I8R	5.34666	11.9062	10.659	10.1974	14.5194	14.1405	15.8875	23.8538	3.76951	4.99419	6.3267	4.59283	10.5161	-0.813337	0.628164	-1.29478	0.0976973	0.203407	1.79e-06	0.00144269	0.246539	0.441683	-0.61718	0.566542	0.08	0.491667	1.68858	2.1688	inactive	5	BF2-A	apidaecin1b_R4K_I8R	basic	basic	GKGK	GGTAAGGGTAAG	4	yes	TGTCTGCAGAGGAGATATAAATGCGTGCTGGTCTCCAGTTCCCGGTAGGTCGCGTTCATCGTCTCCTGCGTAAGGGTAAGGGTAAGGGTAACAATAAGCCAGTGTATCGCCCGCAGCCGCGTCCGCCACACCCGCGTCTGTAATTAAATAGGAGTTCGCGCTCATAACTTGGTTCGAGTAAGCTTTGTGCAGGGC	195	MRAGLQFPVGRVHRLLRKGKGKGNNKPVYRPQPRPPHPRL	40	-1.1925	11.455	36.04	63.25	4610.51	BF2-A & apidaecin1b_R4K_I8R	buforin2 & apidaecin1b	buforin2	C-terminus	apidaecin1b	C-terminus	Nucleic acids	Nucleic acid synthesis	Ribosome & chaperone	Protein synthesis & protein folding	analog	analog
75683	BF2-C-GKGK-apidaecin1b_R4K_I8R	10.6933	10.8239	5.32949	10.3004	6.83268	15.0832	4.33295	11.9269	13.1933	14.9826	3.16335	6.88925	9.46261	-0.184315	0.618463	-0.298021	0.382844	0.69675	6.2e-07	0.00144269	0.0363558	0.437085	-0.133404	0.533179	0.08	0.491667	1.45966	3.03285	inactive	5	BF2-C	apidaecin1b_R4K_I8R	basic	basic	GKGK	GGTAAGGGTAAG	4	yes	TGTCTGCAGAGGAGATATAAATGCGTGCTGGTCTCCAGTTCCCGCTGGGCCGTCTCCTGCGTCGCCTCCTGCGCCGTCTCCTGCGCGGTAAGGGTAAGGGTAACAATAAGCCAGTGTATCGCCCGCAGCCGCGTCCGCCACACCCGCGTCTGTAATTAAATAGGAGTTCGCGCTCATGTAAGCTTTGTGCAGGGC	195	MRAGLQFPLGRLLRRLLRRLLRGKGKGNNKPVYRPQPRPPHPRL	44	-0.988636	13.2148	66.0159	88.6364	5181.29	BF2-C & apidaecin1b_R4K_I8R	buforin2 & apidaecin1b	buforin2	C-terminus	apidaecin1b	C-terminus	Nucleic acids	Nucleic acid synthesis	Ribosome & chaperone	Protein synthesis & protein folding	analog	analog
75686	buforin2_R2G_R5G_R14G_R16G_R17G-GKGK-apidaecin1b_R4K_I8R	18.1786	18.4006	17.0544	12.1545	12.8113	9.42701	8.66591	14.9086	15.0781	8.73983	8.4356	8.03746	12.6577	-1.0925	0.474452	-2.30267	0.0106488	0.0275693	-3.85e-06	0.00144269	-0.301579	0.388269	-0.950402	0.458148	0.08	0.491665	1.15484	1.72151	inactive	5	buforin2_R2G_R5G_R14G_R16G_R17G	apidaecin1b_R4K_I8R	basic	basic	GKGK	GGTAAGGGTAAG	4	yes	TGTCTGCAGAGGAGATATAAATGACCGGTAGCTCTGGCGCCGGCCTCCAGTTCCCGGTTGGCGGTGTTCACGGTCTCCTGCGCAAGGGTAAGGGTAAGGGTAACAATAAGCCAGTGTATCGCCCGCAGCCGCGTCCGCCACACCCGCGTCTGTAATTAAATAGGAGTTCGCGCTCATGTAAGCTTTGTGCAGGGC	195	MTGSSGAGLQFPVGGVHGLLRKGKGKGNNKPVYRPQPRPPHPRL	44	-0.865909	8.45496	35.6977	57.5	4645.42	buforin2_R2G_R5G_R14G_R16G_R17G & apidaecin1b_R4K_I8R	buforin2 & apidaecin1b	buforin2	C-terminus	apidaecin1b	C-terminus	Nucleic acids	Nucleic acid synthesis	Ribosome & chaperone	Protein synthesis & protein folding	analog	analog
75687	CP10A-GKGK-apidaecin1b_R4K_I8R	6.41599	11.9062	13.8567	14.5236	17.0817	12.2551	12.9989	20.8721	13.1933	12.4855	6.3267	3.44462	12.1134	-0.568964	0.548415	-1.03747	0.149759	0.300204	2.07e-06	0.00144269	0.292878	0.417853	-0.449255	0.498463	0.08	0.491667	1.7437	2.43652	inactive	5	CP10A	apidaecin1b_R4K_I8R	basic	basic	GKGK	GGTAAGGGTAAG	4	yes	TGTCTGCAGAGGAGATATAAATGATCCTGGCATGGAAGTGGGCGTGGTGGGCTTGGCGTCGTGGTAAGGGTAAGGGTAACAATAAGCCAGTGTATCGCCCGCAGCCGCGTCCGCCACACCCGCGTCTGTAATTAAATAGGAGTTCGCGCTCATAACTTGGTTCGAATGCAGATTCTTGTAAGCTTTGTGCAGGGC	195	MILAWKWAWWAWRRGKGKGNNKPVYRPQPRPPHPRL	36	-1.24444	9.2147	33.2861	48.8889	4436.27	CP10A & apidaecin1b_R4K_I8R	indolicidin & apidaecin1b	indolicidin	N-terminus	apidaecin1b	C-terminus	Nucleic acids	Nucleic acid synthesis & cell division	Ribosome & chaperone	Protein synthesis & protein folding	analog	analog
75703	oncocin_K3G_R15G-GKGK-apidaecin1b_R4K_I8R	21.3866	17.3182	13.8567	14.3176	8.54085	16.0259	5.77727	26.8355	7.53903	8.73983	8.4356	8.03746	13.0675	-1.05881	0.532657	-1.9878	0.0234171	0.0556234	-1.89e-06	0.00144269	-0.375115	0.447109	-0.883193	0.508289	0.08	0.491666	1.09745	1.80361	inactive	5	oncocin_K3G_R15G	apidaecin1b_R4K_I8R	basic	basic	GKGK	GGTAAGGGTAAG	4	yes	TGTCTGCAGAGGAGATATAAATGGTCGACGGTCCGCCTTACCTGCCGCGTCCGCGTCCACCTCGTGGTATCTACAATCGTGGTAAGGGTAAGGGTAACAATAAGCCAGTGTATCGCCCGCAGCCGCGTCCGCCACACCCGCGTCTGTAATTAAATAGGAGTTCGCGCTCATAACTTGGTAAGCTTTGTGCAGGGC	195	MVDGPPYLPRPRPPRGIYNRGKGKGNNKPVYRPQPRPPHPRL	42	-1.58571	9.21406	28.8143	41.6667	4827.65	oncocin_K3G_R15G & apidaecin1b_R4K_I8R	oncocin & apidaecin1b	oncocin	core	apidaecin1b	C-terminus	Ribosome & chaperone	Protein synthesis & protein folding	Ribosome & chaperone	Protein synthesis & protein folding	analog	analog
75704	P-10-GKGK-apidaecin1b_R4K_I8R	14.9706	6.49431	8.52718	14.5236	12.8113	12.2551	7.22159	14.9086	10.3662	4.99419	4.2178	11.4821	10.231	-0.538298	0.569137	-0.945813	0.172122	0.340373	1.91e-06	0.00144269	0.00987654	0.409812	-0.41764	0.510001	0.08	0.491667	1.43311	2.4905	inactive	5	P-10	apidaecin1b_R4K_I8R	basic	basic	GKGK	GGTAAGGGTAAG	4	yes	TGTCTGCAGAGGAGATATAAATGGTGTCCAAGATCAAGAAGTACCTGAAGTACAAGGATCGCATCGGTAAGGGTAAGGGTAACAATAAGCCAGTGTATCGCCCGCAGCCGCGTCCGCCACACCCGCGTCTGTAATTAAATAGGAGTTCGCGCTCATAACTTGGTTCGAATGCAGATTGTAAGCTTTGTGCAGGGC	195	MVSKIKKYLKYKDRIGKGKGNNKPVYRPQPRPPHPRL	37	-1.48649	11.2133	13.4676	57.8378	4389.28	P-10 & apidaecin1b_R4K_I8R	P-10 & apidaecin1b	P-10	unknown	apidaecin1b	C-terminus	Unknown	Unknown	Ribosome & chaperone	Protein synthesis & protein folding	wt	analog
75705	P-10_KxG-GKGK-apidaecin1b_R4K_I8R	9.62399	8.65909	8.52718	7.93133	11.9572	11.3124	10.1102	11.9269	5.65427	2.49709	4.2178	4.59283	8.08419	-1.24768	0.645734	-1.93219	0.0266679	0.0624982	6.72e-07	0.00144269	-0.0254686	0.415306	-0.979884	0.605749	0.08	0.491667	1.39843	1.68669	inactive	5	P-10_KxG	apidaecin1b_R4K_I8R	basic	basic	GKGK	GGTAAGGGTAAG	4	yes	TGTCTGCAGAGGAGATATAAATGGTATCTGGTATCGGTGGCTATCTGGGTTACGGCGATCGCATCGGTAAGGGTAAGGGTAACAATAAGCCAGTGTATCGCCCGCAGCCGCGTCCGCCACACCCGCGTCTGTAATTAAATAGGAGTTCGCGCTCATAACTTGGTTCGAATGCAGATTGTAAGCTTTGTGCAGGGC	195	MVSGIGGYLGYGDRIGKGKGNNKPVYRPQPRPPHPRL	37	-1.01351	6.21407	14.5081	57.8378	4033.67	P-10_KxG & apidaecin1b_R4K_I8R	P-10 & apidaecin1b	P-10	unknown	apidaecin1b	C-terminus	Unknown	Unknown	Ribosome & chaperone	Protein synthesis & protein folding	analog	analog
75706	PR-39_22-GKGK-apidaecin1b_R4K_I8R	14.9706	11.9062	10.659	12.6695	9.39494	14.1405	8.66591	0	6.59665	7.49128	5.27225	6.88925	9.05468	-0.941079	0.541543	-1.73777	0.0411255	0.0925003	-4.45e-07	0.00144269	-0.726924	0.554949	-0.773332	0.508732	0.08	0.491667	0.859965	1.94631	inactive	5	PR-39_22	apidaecin1b_R4K_I8R	basic	basic	GKGK	GGTAAGGGTAAG	4	yes	TGTCTGCAGAGGAGATATAAATGCGTCGCCGTCCGCGTCCACCGTATCTGCCGCGTCCACGTCCGCCACCGTTCTTCCCGCCACGCCTGGGTAAGGGTAAGGGTAACAATAAGCCAGTGTATCGCCCGCAGCCGCGTCCGCCACACCCGCGTCTGTAATTAAATAGGAGTTCGCGCTGTAAGCTTTGTGCAGGGC	195	MRRRPRPPYLPRPRPPPFFPPRLGKGKGNNKPVYRPQPRPPHPRL	45	-1.70444	13.2141	84.3467	32.4444	5373.42	PR-39_22 & apidaecin1b_R4K_I8R	PR-39 & apidaecin1b	PR-39	N-terminus	apidaecin1b	C-terminus	Ribosome & DNA synthesis proteins	Protein synthesis & DNA synthesis	Ribosome & chaperone	Protein synthesis & protein folding	wt	analog
75712	pyrrhocoricin_L7R_R14K-GKGK-apidaecin1b_R4K_I8R	8.55465	14.071	17.0544	7.82832	10.249	6.5989	4.33295	2.98172	5.65427	6.24274	6.3267	4.59283	7.87396	-1.20033	0.569388	-2.1081	0.0175113	0.0427999	-2.83e-06	0.00144269	-1.01062	0.64144	-0.992762	0.544546	0.08	0.491666	0.706446	1.6717	inactive	5	pyrrhocoricin_L7R_R14K	apidaecin1b_R4K_I8R	basic	basic	GKGK	GGTAAGGGTAAG	4	yes	TGTCTGCAGAGGAGATATAAATGGTTGACAAGGGCTCTTACCGTCCGCGTCCGACCCCTCCGAAGCCGATCTATAATCGCAACGGTAAGGGTAAGGGTAACAATAAGCCAGTGTATCGCCCGCAGCCGCGTCCGCCACACCCGCGTCTGTAATTAAATAGGAGTTCGCGCTCATAACGTAAGCTTTGTGCAGGGC	195	MVDKGSYRPRPTPPKPIYNRNGKGKGNNKPVYRPQPRPPHPRL	43	-1.78372	10.2137	18.5884	31.6279	4962.77	pyrrhocoricin_L7R_R14K & apidaecin1b_R4K_I8R	pyrrhocoricin & apidaecin1b	pyrrhocoricin	N-terminus	apidaecin1b	C-terminus	Ribosome & chaperone	Protein synthesis & protein folding	Ribosome & chaperone	Protein synthesis & protein folding	analog	analog
75722	apidaecin1b_RVR-GKGK-apidaecin1b_R4K_I8R_H15R	13.9013	10.8239	19.1861	11.0215	11.9572	9.42701	7.22159	2.98172	25.4442	2.49709	11.599	11.4821	11.4619	-0.790376	0.57827	-1.36679	0.085845	0.180899	-1.18e-06	0.00144269	-0.13012	0.418613	-0.6224	0.531497	0.08	0.491666	1.30058	2.16097	inactive	5	apidaecin1b_RVR	apidaecin1b_R4K_I8R_H15R	basic	basic	GKGK	GGTAAGGGTAAG	4	yes	TGTCTGCAGAGGAGATATAAATGCGTGTTCGTCGCCCGGTGTACATTCCGCAGCCGCGTCCACCGCACCCTCGTCTGGGTAAGGGTAAGGGTAATAACAAGCCGGTGTACCGCCCGCAGCCACGTCCACCGCGTCCGCGTCTGTAATTAAATAGGAGTTCGCGCTCATAACTTGGTTGTAAGCTTTGTGCAGGGC	195	MRVRRPVYIPQPRPPHPRLGKGKGNNKPVYRPQPRPPRPRL	41	-1.60488	12.2141	58.1366	49.7561	4860.81	apidaecin1b_RVR & apidaecin1b_R4K_I8R_H15R	apidaecin1b & apidaecin1b	apidaecin1b	C-terminus	apidaecin1b	C-terminus	Ribosome & chaperone	Protein synthesis & protein folding	Ribosome & chaperone	Protein synthesis & protein folding	analog	analog
75726	bac5_17_G-GKGK-apidaecin1b_R4K_I8R_H15R	14.9706	9.74147	4.26359	10.5064	11.9572	9.42701	8.66591	2.98172	10.3662	3.74564	8.4356	1.14821	8.01747	-1.09464	0.665549	-1.64472	0.050014	0.110457	5.55e-07	0.00144269	-0.0466577	0.431574	-0.83238	0.610232	0.08	0.491667	1.37804	1.86826	inactive	5	bac5_17_G	apidaecin1b_R4K_I8R_H15R	basic	basic	GKGK	GGTAAGGGTAAG	4	yes	TGTCTGCAGAGGAGATATAAATGCGCTTCGGTCCACCGATCCGCGGCCCACCGATCGGTCCACCGTTCTATCCGGGTAAGGGTAAGGGTAATAACAAGCCGGTGTACCGCCCGCAGCCACGTCCACCGCGTCCGCGTCTGTAATTAAATAGGAGTTCGCGCTCATAACTTGGTTCGAGTAAGCTTTGTGCAGGGC	195	MRFGPPIRGPPIGPPFYPGKGKGNNKPVYRPQPRPPRPRL	40	-1.2625	8.97381	51.5975	36.5	4491.34	bac5_17_G & apidaecin1b_R4K_I8R_H15R	bac5 & apidaecin1b	bac5	N-terminus	apidaecin1b	C-terminus	Ribosome	Protein synthesis	Ribosome & chaperone	Protein synthesis & protein folding	analog	analog
75746	dCATH12-5-GKGK-apidaecin1b_R4K_I8R_H15R	11.7626	7.5767	17.0544	10.4034	10.249	11.3124	7.22159	14.9086	7.53903	2.49709	6.3267	10.3339	9.76546	-0.927909	0.562769	-1.64883	0.0495913	0.109611	-5.75e-07	0.00144269	-0.244865	0.431323	-0.752231	0.523612	0.08	0.491666	1.20114	1.97499	inactive	5	dCATH12-5	apidaecin1b_R4K_I8R_H15R	basic	basic	GKGK	GGTAAGGGTAAG	4	yes	TGTCTGCAGAGGAGATATAAATGCTGTGGAAGAAGATCTATCGTAAGTGGAAGCGCTGGGGTAAGGGTAAGGGTAATAACAAGCCGGTGTACCGCCCGCAGCCACGTCCACCGCGTCCGCGTCTGTAATTAAATAGGAGTTCGCGCTCATAACTTGGTTCGAATGCAGATTCTTGCAGTAAGCTTTGTGCAGGGC	195	MLWKKIYRKWKRWGKGKGNNKPVYRPQPRPPRPRL	35	-1.79143	12.9732	49.4943	41.7143	4417.35	dCATH12-5 & apidaecin1b_R4K_I8R_H15R	dCATH12 & apidaecin1b	dCATH12	core	apidaecin1b	C-terminus	Nucleic acids	Nucleic acid synthesis	Ribosome & chaperone	Protein synthesis & protein folding	analog	analog
75760	P-10-GKGK-apidaecin1b_R4K_I8R_H15R	22.456	21.6477	22.3838	20.1888	17.9358	25.4529	20.2205	47.7076	16.0204	13.734	6.3267	17.2231	20.9414	-0.849193	0.478505	-1.77468	0.0379756	0.0861084	-3.93e-07	0.00144269	0.123413	0.369966	-0.721323	0.455236	0.08	0.491667	1.55045	2.01776	inactive	5	P-10	apidaecin1b_R4K_I8R_H15R	basic	basic	GKGK	GGTAAGGGTAAG	4	yes	TGTCTGCAGAGGAGATATAAATGGTGTCCAAGATCAAGAAGTACCTGAAGTACAAGGATCGCATCGGTAAGGGTAAGGGTAATAACAAGCCGGTGTACCGCCCGCAGCCACGTCCACCGCGTCCGCGTCTGTAATTAAATAGGAGTTCGCGCTCATAACTTGGTTCGAATGCAGATTGTAAGCTTTGTGCAGGGC	195	MVSKIKKYLKYKDRIGKGKGNNKPVYRPQPRPPRPRL	37	-1.52162	11.973	17.4135	57.8378	4408.33	P-10 & apidaecin1b_R4K_I8R_H15R	P-10 & apidaecin1b	P-10	unknown	apidaecin1b	C-terminus	Unknown	Unknown	Ribosome & chaperone	Protein synthesis & protein folding	wt	analog
75773	apidaecin1b_R4K_H15R-GKGK-apidaecin1b_RVR	8.55465	11.9062	2.13179	8.75536	7.68677	9.42701	4.33295	2.98172	8.48141	6.24274	5.27225	5.74104	6.79283	-0.374976	0.650131	-0.57677	0.282047	0.531603	6.82e-07	0.00144269	-0.132243	0.458413	-0.266827	0.556612	0.08	0.491667	1.29867	2.76495	inactive	5	apidaecin1b_R4K_H15R	apidaecin1b_RVR	basic	basic	GKGK	GGTAAGGGTAAG	4	yes	TGTCTGCAGAGGAGATATAAATGGGTAATAACAAGCCGGTGTATATCCCGCAGCCACGTCCTCCGCGTCCACGTCTCGGTAAGGGTAAGCGTGTTCGTCGCCCGGTGTACATTCCGCAGCCGCGTCCACCGCACCCTCGTCTGTAATTAAATAGGAGTTCGCGCTCATAACTTGGTTGTAAGCTTTGTGCAGGGC	195	MGNNKPVYIPQPRPPRPRLGKGKRVRRPVYIPQPRPPHPRL	41	-1.38537	11.2141	68.722	59.2683	4817.78	apidaecin1b_R4K_H15R & apidaecin1b_RVR	apidaecin1b & apidaecin1b	apidaecin1b	C-terminus	apidaecin1b	C-terminus	Ribosome & chaperone	Protein synthesis & protein folding	Ribosome & chaperone	Protein synthesis & protein folding	analog	analog
75774	apidaecin1b_R4K_I8K-GKGK-apidaecin1b_RVR	20.3173	18.4006	24.5156	16.6867	16.2276	15.0832	5.77727	2.98172	18.8476	14.9826	8.4356	9.18566	14.2868	-0.958661	0.477449	-2.00788	0.022328	0.0533059	-2.12e-06	0.00144269	-0.742424	0.488378	-0.82141	0.458058	0.08	0.491666	0.850775	1.88252	inactive	5	apidaecin1b_R4K_I8K	apidaecin1b_RVR	basic	basic	GKGK	GGTAAGGGTAAG	4	yes	TGTCTGCAGAGGAGATATAAATGGGCAATAACAAGCCGGTGTACAAGCCTCAGCCGCGTCCTCCGCATCCGCGCCTGGGTAAGGGTAAGCGTGTTCGTCGCCCGGTGTACATTCCGCAGCCGCGTCCACCGCACCCTCGTCTGTAATTAAATAGGAGTTCGCGCTCATAACTTGGTTGTAAGCTTTGTGCAGGGC	195	MGNNKPVYKPQPRPPHPRLGKGKRVRRPVYIPQPRPPHPRL	41	-1.55854	11.4542	64.0244	49.7561	4813.75	apidaecin1b_R4K_I8K & apidaecin1b_RVR	apidaecin1b & apidaecin1b	apidaecin1b	C-terminus	apidaecin1b	C-terminus	Ribosome & chaperone	Protein synthesis & protein folding	Ribosome & chaperone	Protein synthesis & protein folding	analog	analog
75775	apidaecin1b_R4K_I8K_H15R-GKGK-apidaecin1b_RVR	3.208	15.1534	17.0544	9.27038	7.68677	12.2551	2.88864	5.96345	9.42378	3.74564	5.27225	6.88925	8.23425	-1.09498	0.62198	-1.76048	0.0391631	0.0885367	-2.18e-07	0.00144269	-0.479748	0.52706	-0.860639	0.579211	0.08	0.491667	1.02068	1.83202	inactive	5	apidaecin1b_R4K_I8K_H15R	apidaecin1b_RVR	basic	basic	GKGK	GGTAAGGGTAAG	4	yes	TGTCTGCAGAGGAGATATAAATGGGTAATAACAAGCCGGTATACAAGCCGCAGCCGCGTCCTCCGCGTCCGCGCCTGGGTAAGGGTAAGCGTGTTCGTCGCCCGGTGTACATTCCGCAGCCGCGTCCACCGCACCCTCGTCTGTAATTAAATAGGAGTTCGCGCTCATAACTTGGTTGTAAGCTTTGTGCAGGGC	195	MGNNKPVYKPQPRPPRPRLGKGKRVRRPVYIPQPRPPHPRL	41	-1.59024	12.2139	67.5854	49.7561	4832.8	apidaecin1b_R4K_I8K_H15R & apidaecin1b_RVR	apidaecin1b & apidaecin1b	apidaecin1b	C-terminus	apidaecin1b	C-terminus	Ribosome & chaperone	Protein synthesis & protein folding	Ribosome & chaperone	Protein synthesis & protein folding	analog	analog
75778	apidaecin1b_RVR-GKGK-apidaecin1b_RVR	21.3866	15.1534	15.9885	12.5665	11.9572	25.4529	12.9989	11.9269	9.42378	6.24274	11.599	12.6303	13.9439	-0.790138	0.487724	-1.62005	0.0526105	0.115692	-8.64e-07	0.00144269	-0.426114	0.438402	-0.663635	0.460226	0.08	0.491666	1.05934	2.10008	inactive	5	apidaecin1b_RVR	apidaecin1b_RVR	basic	basic	GKGK	GGTAAGGGTAAG	4	yes	TGTCTGCAGAGGAGATATAAATGCGTGTTCGTCGCCCGGTGTACATTCCGCAGCCGCGTCCACCGCACCCTCGTCTGGGTAAGGGTAAGCGTGTTCGTCGCCCGGTGTACATTCCGCAGCCGCGTCCACCGCACCCTCGTCTGTAATTAAATAGGAGTTCGCGCTCATAACTTGGTTGTAAGCTTTGTGCAGGGC	195	MRVRRPVYIPQPRPPHPRLGKGKRVRRPVYIPQPRPPHPRL	41	-1.30488	12.4545	80.1244	66.3415	4953	apidaecin1b_RVR & apidaecin1b_RVR	apidaecin1b & apidaecin1b	apidaecin1b	C-terminus	apidaecin1b	C-terminus	Ribosome & chaperone	Protein synthesis & protein folding	Ribosome & chaperone	Protein synthesis & protein folding	analog	analog
75779	arasin1_23-GKGK-apidaecin1b_RVR	18.1786	27.0596	15.9885	20.8069	15.3735	22.6248	10.1102	5.96345	9.42378	17.4797	16.8712	9.18566	15.7555	-0.49655	0.437849	-1.13406	0.128384	0.26096	-3.01e-07	0.00144269	-0.855736	0.499183	-0.424168	0.408904	0.08	0.491667	0.78651	2.47926	inactive	5	arasin1_23	apidaecin1b_RVR	basic	basic	GKGK	GGTAAGGGTAAG	4	yes	TGTCTGCAGAGGAGATATAAATGAGCCGCTGGCCATCTCCGGGCCGCCCTCGTCCGTTCCCGGGCCGTCCGAAGCCTATCTTCCGTCCGCGTGGTAAGGGTAAGCGTGTTCGTCGCCCGGTGTACATTCCGCAGCCGCGTCCACCGCACCCTCGTCTGTAATTAAATAGGAGTTCGCGTAAGCTTTGTGCAGGGC	195	MSRWPSPGRPRPFPGRPKPIFRPRGKGKRVRRPVYIPQPRPPHPRL	46	-1.45652	14.2148	101.026	38.0435	5460.55	arasin1_23 & apidaecin1b_RVR	arasin1 & apidaecin1b	arasin1	N-terminus	apidaecin1b	C-terminus	Unknown	Unknown	Ribosome & chaperone	Protein synthesis & protein folding	wt	analog
75780	arasin1_23_R2G_R21G-GKGK-apidaecin1b_RVR	16.04	20.5653	21.3179	20.0858	25.6226	17.9113	18.7761	8.94517	8.48141	8.73983	14.7623	9.18566	15.8695	-0.832533	0.451411	-1.84429	0.0325706	0.0748205	7.93e-07	0.00144269	-0.425178	0.409322	-0.720168	0.430288	0.08	0.491667	1.06002	2.01938	inactive	5	arasin1_23_R2G_R21G	apidaecin1b_RVR	basic	basic	GKGK	GGTAAGGGTAAG	4	yes	TGTCTGCAGAGGAGATATAAATGTCTGGTTGGCCTTCCCCGGGTCGTCCGCGTCCGTTCCCAGGCCGTCCGAAGCCAATCTTCGGTCCTCGCGGTAAGGGTAAGCGTGTTCGTCGCCCGGTGTACATTCCGCAGCCGCGTCCACCGCACCCTCGTCTGTAATTAAATAGGAGTTCGCGTAAGCTTTGTGCAGGGC	195	MSGWPSPGRPRPFPGRPKPIFGPRGKGKRVRRPVYIPQPRPPHPRL	46	-1.27826	12.2149	82.8826	38.0435	5262.28	arasin1_23_R2G_R21G & apidaecin1b_RVR	arasin1 & apidaecin1b	arasin1	N-terminus	apidaecin1b	C-terminus	Unknown	Unknown	Ribosome & chaperone	Protein synthesis & protein folding	analog	analog
75784	bac5_17v291-GKGK-apidaecin1b_RVR	10.6933	18.4006	17.0544	12.2575	12.8113	21.6821	7.22159	8.94517	16.9628	9.98838	6.3267	4.59283	12.2447	-1.12723	0.526656	-2.14035	0.0161634	0.0398643	-4.49e-08	0.00144269	-0.25975	0.407826	-0.949261	0.507626	0.08	0.491667	1.18881	1.72287	inactive	5	bac5_17v291	apidaecin1b_RVR	basic	basic	GKGK	GGTAAGGGTAAG	4	yes	TGTCTGCAGAGGAGATATAAATGCGCTGGCGCCGTCCGATCCGTCGCCGTCCGATCCGCCCGCCATTCTGGCGTGGTAAGGGTAAGCGTGTTCGTCGCCCGGTGTACATTCCGCAGCCGCGTCCACCGCACCCTCGTCTGTAATTAAATAGGAGTTCGCGCTCATAACTTGGTTCGAGTAAGCTTTGTGCAGGGC	195	MRWRRPIRRRPIRPPFWRGKGKRVRRPVYIPQPRPPHPRL	40	-1.5625	15.215	124.995	53.5	5120.22	bac5_17v291 & apidaecin1b_RVR	bac5 & apidaecin1b	bac5	N-terminus	apidaecin1b	C-terminus	Ribosome	Protein synthesis	Ribosome & chaperone	Protein synthesis & protein folding	analog	analog
75787	bac7_16_G-GKGK-apidaecin1b_RVR	12.832	9.74147	12.7908	13.1845	14.5194	16.9686	20.2205	20.8721	11.3085	9.98838	6.3267	10.3339	13.2572	-0.418121	0.501459	-0.833809	0.202194	0.393861	1.65e-06	0.00144269	0.301768	0.399471	-0.339799	0.456093	0.08	0.491667	1.75448	2.62857	inactive	5	bac7_16_G	apidaecin1b_RVR	basic	basic	GKGK	GGTAAGGGTAAG	4	yes	TGTCTGCAGAGGAGATATAAATGCGTGGCATTCGTCCGCGCCCACCGGGCCTGCCGCGTCCGCGTCCGCGTGGTAAGGGTAAGCGTGTTCGTCGCCCGGTGTACATTCCGCAGCCGCGTCCACCGCACCCTCGTCTGTAATTAAATAGGAGTTCGCGCTCATAACTTGGTTCGAATGGTAAGCTTTGTGCAGGGC	195	MRGIRPRPPGLPRPRPRGKGKRVRRPVYIPQPRPPHPRL	39	-1.51795	13.215	62.0462	54.8718	4596.58	bac7_16_G & apidaecin1b_RVR	bac7 & apidaecin1b	bac7	N-terminus	apidaecin1b	C-terminus	Ribosome & chaperone	Protein synthesis & protein folding	Ribosome & chaperone	Protein synthesis & protein folding	analog	analog
75793	BF2-A-GKGK-apidaecin1b_RVR	27.8026	22.7301	27.7133	31.7253	26.4766	32.9945	51.9955	68.5796	30.1561	16.2311	20.0346	17.2231	31.1385	-0.549625	0.390563	-1.40726	0.0796746	0.168957	1.89e-06	0.00144268	0.702337	0.358306	-0.485943	0.371527	0.08	0.491667	2.31596	2.37534	inactive	5	BF2-A	apidaecin1b_RVR	basic	basic	GKGK	GGTAAGGGTAAG	4	yes	TGTCTGCAGAGGAGATATAAATGCGTGCTGGTCTCCAGTTCCCGGTAGGTCGCGTTCATCGTCTCCTGCGTAAGGGTAAGGGTAAGCGTGTTCGTCGCCCGGTGTACATTCCGCAGCCGCGTCCACCGCACCCTCGTCTGTAATTAAATAGGAGTTCGCGCTCATAACTTGGTTCGAGTAAGCTTTGTGCAGGGC	195	MRAGLQFPVGRVHRLLRKGKGKRVRRPVYIPQPRPPHPRL	40	-0.9175	12.4551	62.2275	80.25	4721.74	BF2-A & apidaecin1b_RVR	buforin2 & apidaecin1b	buforin2	C-terminus	apidaecin1b	C-terminus	Nucleic acids	Nucleic acid synthesis	Ribosome & chaperone	Protein synthesis & protein folding	analog	analog
75794	BF2-A_G-GKGK-apidaecin1b_RVR	13.9013	9.74147	15.9885	11.5365	15.3735	7.5416	10.1102	2.98172	9.42378	14.9826	13.7079	4.59283	10.8235	-0.2962	0.520794	-0.568748	0.284764	0.536225	-1.08e-06	0.00144269	-0.369679	0.45792	-0.234992	0.469476	0.08	0.491666	1.1016	2.82663	inactive	5	BF2-A_G	apidaecin1b_RVR	basic	basic	GKGK	GGTAAGGGTAAG	4	yes	TGTCTGCAGAGGAGATATAAATGCGTGCCGGTCTCCAGTTCCCGGTAGGCGGTGTTCACGGCCTCCTGCGCAAGGGTAAGGGTAAGCGTGTTCGTCGCCCGGTGTACATTCCGCAGCCGCGTCCACCGCACCCTCGTCTGTAATTAAATAGGAGTTCGCGCTCATAACTTGGTTCGAGTAAGCTTTGTGCAGGGC	195	MRAGLQFPVGGVHGLLRKGKGKRVRRPVYIPQPRPPHPRL	40	-0.7125	10.4551	62.72	80.25	4523.47	BF2-A_G & apidaecin1b_RVR	buforin2 & apidaecin1b	buforin2	C-terminus	apidaecin1b	C-terminus	Nucleic acids	Nucleic acid synthesis	Ribosome & chaperone	Protein synthesis & protein folding	analog	analog
75803	drosocin-GKGK-apidaecin1b_RVR	9.62399	8.65909	6.39538	9.88841	8.54085	2.8281	4.33295	11.9269	2.82714	8.73983	5.27225	4.59283	6.96898	-0.431785	0.605625	-0.712957	0.237936	0.45625	-7.72e-07	0.00144269	-0.282888	0.480952	-0.321093	0.531478	0.08	0.491666	1.1699	2.66288	inactive	5	drosocin	apidaecin1b_RVR	basic	basic	GKGK	GGTAAGGGTAAG	4	yes	TGTCTGCAGAGGAGATATAAATGGGTAAGCCTCGTCCGTATTCTCCACGCCCGACTTCCCATCCTCGTCCGATCCGTGTAGGTAAGGGTAAGCGTGTTCGTCGCCCGGTGTACATTCCGCAGCCGCGTCCACCGCACCCTCGTCTGTAATTAAATAGGAGTTCGCGCTCATAACTTGGTAAGCTTTGTGCAGGGC	195	MGKPRPYSPRPTSHPRPIRVGKGKRVRRPVYIPQPRPPHPRL	42	-1.43095	12.4543	58.1643	48.5714	4916.88	drosocin & apidaecin1b_RVR	drosocin & apidaecin1b	drosocin	C-terminus	apidaecin1b	C-terminus	Chaperone	Protein folding	Ribosome & chaperone	Protein synthesis & protein folding	wt	analog
75804	drosocin_K2G_H13G_R18G-GKGK-apidaecin1b_RVR	4.27733	11.9062	12.7908	6.28326	7.68677	6.5989	4.33295	5.96345	9.42378	6.24274	6.3267	8.03746	7.4892	-0.462156	0.573927	-0.805252	0.210337	0.408358	-1.4e-06	0.00144269	-0.241835	0.448573	-0.355451	0.509347	0.08	0.491666	1.20367	2.60021	inactive	5	drosocin_K2G_H13G_R18G	apidaecin1b_RVR	basic	basic	GKGK	GGTAAGGGTAAG	4	yes	TGTCTGCAGAGGAGATATAAATGGGTGGCCCTCGCCCGTACTCTCCGCGTCCGACTTCCGGCCCGCGTCCTATCGGTGTTGGTAAGGGTAAGCGTGTTCGTCGCCCGGTGTACATTCCGCAGCCGCGTCCACCGCACCCTCGTCTGTAATTAAATAGGAGTTCGCGCTCATAACTTGGTAAGCTTTGTGCAGGGC	195	MGGPRPYSPRPTSGPRPIGVGKGKRVRRPVYIPQPRPPHPRL	42	-1.18333	10.2142	65.6048	48.5714	4666.53	drosocin_K2G_H13G_R18G & apidaecin1b_RVR	drosocin & apidaecin1b	drosocin	C-terminus	apidaecin1b	C-terminus	Chaperone	Protein folding	Ribosome & chaperone	Protein synthesis & protein folding	analog	analog
75806	indolicidin-GKGK-apidaecin1b_RVR	12.832	11.9062	13.8567	11.7425	12.8113	12.2551	11.5545	23.8538	18.8476	12.4855	12.6534	11.4821	13.8567	-0.0800532	0.45325	-0.176621	0.429903	0.771601	-3.23e-07	0.00144269	0.28549	0.380726	-0.0662094	0.414677	0.08	0.491667	1.73479	3.17745	inactive	5	indolicidin	apidaecin1b_RVR	basic	basic	GKGK	GGTAAGGGTAAG	4	yes	TGTCTGCAGAGGAGATATAAATGATCCTCCCGTGGAAGTGGCCGTGGTGGCCGTGGCGCCGCGGTAAGGGTAAGCGTGTTCGTCGCCCGGTGTACATTCCGCAGCCGCGTCCACCGCACCCTCGTCTGTAATTAAATAGGAGTTCGCGCTCATAACTTGGTTCGAATGCAGATTCTTGTAAGCTTTGTGCAGGGC	195	MILPWKWPWWPWRRGKGKRVRRPVYIPQPRPPHPRL	36	-1.22222	10.2149	73.6833	59.4444	4625.61	indolicidin & apidaecin1b_RVR	indolicidin & apidaecin1b	indolicidin	N-terminus	apidaecin1b	C-terminus	Nucleic acids	Nucleic acid synthesis & cell division	Ribosome & chaperone	Protein synthesis & protein folding	wt	analog
75809	indolicidin_K5G_R12G_R13G-GKGK-apidaecin1b_RVR	21.3866	11.9062	12.7908	15.3476	12.8113	21.6821	18.7761	11.9269	9.42378	13.734	15.8168	14.9267	15.0441	-0.0191983	0.45301	-0.0423793	0.483098	0.853088	4.8e-07	0.00144269	-0.142792	0.38225	-0.0156616	0.414567	0.08	0.491667	1.28921	3.29075	inactive	5	indolicidin_K5G_R12G_R13G	apidaecin1b_RVR	basic	basic	GKGK	GGTAAGGGTAAG	4	yes	TGTCTGCAGAGGAGATATAAATGATCCTGCCGTGGGGTTGGCCGTGGTGGCCGTGGGGCGGCGGTAAGGGTAAGCGTGTTCGTCGCCCGGTGTACATTCCGCAGCCGCGTCCACCGCACCCTCGTCTGTAATTAAATAGGAGTTCGCGCTCATAACTTGGTTCGAATGCAGATTCTTGTAAGCTTTGTGCAGGGC	195	MILPWGWPWWPWGGGKGKRVRRPVYIPQPRPPHPRL	36	-0.897222	7.21502	64.6528	59.4444	4356.22	indolicidin_K5G_R12G_R13G & apidaecin1b_RVR	indolicidin & apidaecin1b	indolicidin	N-terminus	apidaecin1b	C-terminus	Nucleic acids	Nucleic acid synthesis & cell division	Ribosome & chaperone	Protein synthesis & protein folding	analog	analog
75815	oncocin_K3G_R15G-GKGK-apidaecin1b_RVR	14.9706	16.2358	20.252	15.5536	24.7685	16.0259	21.6648	8.94517	15.0781	22.4739	11.599	12.6303	16.6831	-0.168536	0.455503	-0.37	0.355691	0.653279	5.13e-07	0.00144269	-0.0711694	0.371576	-0.139582	0.41772	0.08	0.491667	1.35482	3.01989	inactive	5	oncocin_K3G_R15G	apidaecin1b_RVR	basic	basic	GKGK	GGTAAGGGTAAG	4	yes	TGTCTGCAGAGGAGATATAAATGGTCGACGGTCCGCCTTACCTGCCGCGTCCGCGTCCACCTCGTGGTATCTACAATCGTGGTAAGGGTAAGCGTGTTCGTCGCCCGGTGTACATTCCGCAGCCGCGTCCACCGCACCCTCGTCTGTAATTAAATAGGAGTTCGCGCTCATAACTTGGTAAGCTTTGTGCAGGGC	195	MVDGPPYLPRPRPPRGIYNRGKGKRVRRPVYIPQPRPPHPRL	42	-1.32381	10.2142	53.7548	57.8571	4938.88	oncocin_K3G_R15G & apidaecin1b_RVR	oncocin & apidaecin1b	oncocin	core	apidaecin1b	C-terminus	Ribosome & chaperone	Protein synthesis & protein folding	Ribosome & chaperone	Protein synthesis & protein folding	analog	analog
75817	P-10_KxG-GKGK-apidaecin1b_RVR	8.55465	10.8239	4.26359	9.16738	10.249	8.48431	8.66591	8.94517	2.82714	6.24274	4.2178	6.88925	7.44423	-0.410793	0.610615	-0.672752	0.250552	0.478223	8.93e-07	0.00144269	-0.150747	0.446835	-0.303931	0.533346	0.08	0.491667	1.28212	2.69474	inactive	5	P-10_KxG	apidaecin1b_RVR	basic	basic	GKGK	GGTAAGGGTAAG	4	yes	TGTCTGCAGAGGAGATATAAATGGTATCTGGTATCGGTGGCTATCTGGGTTACGGCGATCGCATCGGTAAGGGTAAGCGTGTTCGTCGCCCGGTGTACATTCCGCAGCCGCGTCCACCGCACCCTCGTCTGTAATTAAATAGGAGTTCGCGCTCATAACTTGGTTCGAATGCAGATTGTAAGCTTTGTGCAGGGC	195	MVSGIGGYLGYGDRIGKGKRVRRPVYIPQPRPPHPRL	37	-0.716216	7.21422	42.8189	76.2162	4144.91	P-10_KxG & apidaecin1b_RVR	P-10 & apidaecin1b	P-10	unknown	apidaecin1b	C-terminus	Unknown	Unknown	Ribosome & chaperone	Protein synthesis & protein folding	analog	analog
75824	pyrrhocoricin_L7R_R14K-GKGK-apidaecin1b_RVR	9.62399	7.5767	11.7249	14.3176	10.249	11.3124	7.22159	14.9086	9.42378	4.99419	3.16335	9.18566	9.47515	-0.754801	0.581552	-1.29791	0.0971595	0.202366	1.7e-06	0.00144269	-0.000441	0.407827	-0.59117	0.527583	0.08	0.491667	1.4229	2.20826	inactive	5	pyrrhocoricin_L7R_R14K	apidaecin1b_RVR	basic	basic	GKGK	GGTAAGGGTAAG	4	yes	TGTCTGCAGAGGAGATATAAATGGTTGACAAGGGCTCTTACCGTCCGCGTCCGACCCCTCCGAAGCCGATCTATAATCGCAACGGTAAGGGTAAGCGTGTTCGTCGCCCGGTGTACATTCCGCAGCCGCGTCCACCGCACCCTCGTCTGTAATTAAATAGGAGTTCGCGCTCATAACGTAAGCTTTGTGCAGGGC	195	MVDKGSYRPRPTPPKPIYNRNGKGKRVRRPVYIPQPRPPHPRL	43	-1.52791	11.2139	42.9488	47.4419	5074	pyrrhocoricin_L7R_R14K & apidaecin1b_RVR	pyrrhocoricin & apidaecin1b	pyrrhocoricin	N-terminus	apidaecin1b	C-terminus	Ribosome & chaperone	Protein synthesis & protein folding	Ribosome & chaperone	Protein synthesis & protein folding	analog	analog
75840	bac5_17v291-GKGK-arasin1_23	14.9706	12.9886	15.9885	16.9957	17.0817	20.7394	10.1102	8.94517	14.1357	12.4855	8.4356	5.74104	13.2181	-0.725808	0.48136	-1.50783	0.0657991	0.141865	1.9e-06	0.00144269	-0.219112	0.38892	-0.610264	0.45149	0.08	0.491667	1.22278	2.17922	inactive	5	bac5_17v291	arasin1_23	basic	basic	GKGK	GGTAAGGGTAAG	4	yes	TGTCTGCAGAGGAGATATAAATGCGCTGGCGCCGTCCGATCCGTCGCCGTCCGATCCGCCCGCCATTCTGGCGTGGTAAGGGTAAGAGCCGCTGGCCATCTCCGGGCCGCCCTCGTCCGTTCCCGGGCCGTCCGAAGCCTATCTTCCGTCCGCGTTAATTAAATAGGAGTTCGCGCTGTAAGCTTTGTGCAGGGC	195	MRWRRPIRRRPIRPPFWRGKGKSRWPSPGRPRPFPGRPKPIFRPR	45	-1.68889	16.9754	124.578	26	5627.77	bac5_17v291 & arasin1_23	bac5 & arasin1	bac5	N-terminus	arasin1	N-terminus	Ribosome	Protein synthesis	Unknown	Unknown	analog	wt
75882	apidaecin1b-GKGK-arasin1_23_R2G_R21G	9.62399	8.65909	11.7249	9.27038	11.1031	10.3697	7.22159	11.9269	6.59665	3.74564	8.4356	6.88925	8.79723	-0.658893	0.556401	-1.1842	0.118166	0.242016	2.05e-07	0.00144269	-0.177556	0.422175	-0.519776	0.505443	0.08	0.491667	1.25851	2.32028	inactive	5	apidaecin1b	arasin1_23_R2G_R21G	basic	basic	GKGK	GGTAAGGGTAAG	4	yes	TGTCTGCAGAGGAGATATAAATGGGTAATAACCGTCCGGTGTATATTCCACAACCGCGTCCGCCACACCCGCGTCTGGGTAAGGGTAAGTCTGGTTGGCCTTCCCCGGGTCGTCCGCGTCCGTTCCCAGGCCGTCCGAAGCCAATCTTCGGTCCTCGCTAATTAAATAGGAGTTCGCGTAAGCTTTGTGCAGGGC	195	MGNNRPVYIPQPRPPHPRLGKGKSGWPSPGRPRPFPGRPKPIFGPR	46	-1.33478	10.2149	53.7913	31.7391	5136.03	apidaecin1b & arasin1_23_R2G_R21G	apidaecin1b & arasin1	apidaecin1b	C-terminus	arasin1	N-terminus	Ribosome & chaperone	Protein synthesis & protein folding	Unknown	Unknown	wt	analog
75889	apidaecin1b_R4K_I8R_H15R-GKGK-arasin1_23_R2G_R21G	13.9013	16.2358	19.1861	14.4206	17.0817	16.9686	24.5534	14.9086	21.6747	12.4855	13.7079	21.816	17.245	-0.0459456	0.414881	-0.110744	0.45591	0.812095	-1.9e-07	0.00144269	0.23718	0.355077	-0.0377511	0.383974	0.08	0.491667	1.67766	3.24075	inactive	5	apidaecin1b_R4K_I8R_H15R	arasin1_23_R2G_R21G	basic	basic	GKGK	GGTAAGGGTAAG	4	yes	TGTCTGCAGAGGAGATATAAATGGGTAATAACAAGCCGGTGTACCGCCCGCAGCCACGTCCACCGCGTCCGCGTCTGGGTAAGGGTAAGTCTGGTTGGCCTTCCCCGGGTCGTCCGCGTCCGTTCCCAGGCCGTCCGAAGCCAATCTTCGGTCCTCGCTAATTAAATAGGAGTTCGCGTAAGCTTTGTGCAGGGC	195	MGNNKPVYRPQPRPPRPRLGKGKSGWPSPGRPRPFPGRPKPIFGPR	46	-1.54565	11.9744	57.4239	23.2609	5170.09	apidaecin1b_R4K_I8R_H15R & arasin1_23_R2G_R21G	apidaecin1b & arasin1	apidaecin1b	C-terminus	arasin1	N-terminus	Ribosome & chaperone	Protein synthesis & protein folding	Unknown	Unknown	analog	analog
75936	pyrrhocoricin_L7R_R14K-GKGK-arasin1_23_R2G_R21G	7.48532	10.8239	8.52718	12.1545	11.1031	8.48431	23.1091	20.8721	8.48141	2.49709	5.27225	4.59283	10.2836	-1.10186	0.628621	-1.75282	0.0398165	0.0898546	1.1e-06	0.00144269	0.580212	0.480903	-0.862166	0.584371	0.08	0.491667	2.12798	1.83009	inactive	5	pyrrhocoricin_L7R_R14K	arasin1_23_R2G_R21G	basic	basic	GKGK	GGTAAGGGTAAG	4	yes	TGTCTGCAGAGGAGATATAAATGGTTGACAAGGGCTCTTACCGTCCGCGTCCGACCCCTCCGAAGCCGATCTATAATCGCAACGGTAAGGGTAAGTCTGGTTGGCCTTCCCCGGGTCGTCCGCGTCCGTTCCCAGGCCGTCCGAAGCCAATCTTCGGTCCTCGCTAATTAAATAGGAGTAAGCTTTGTGCAGGGC	195	MVDKGSYRPRPTPPKPIYNRNGKGKSGWPSPGRPRPFPGRPKPIFGPR	48	-1.47917	10.9743	33.7167	22.2917	5383.28	pyrrhocoricin_L7R_R14K & arasin1_23_R2G_R21G	pyrrhocoricin & arasin1	pyrrhocoricin	N-terminus	arasin1	N-terminus	Ribosome & chaperone	Protein synthesis & protein folding	Unknown	Unknown	analog	analog
75940	apidaecin1b_I8R_H15R-GKGK-bac5_17	12.832	15.1534	21.3179	14.3176	19.644	22.6248	8.66591	20.8721	15.0781	12.4855	7.38115	11.4821	15.1545	-0.650574	0.45743	-1.42224	0.0774787	0.164709	1.25e-06	0.00144269	-0.155661	0.370934	-0.550926	0.430096	0.08	0.491667	1.27776	2.27072	inactive	5	apidaecin1b_I8R_H15R	bac5_17	basic	basic	GKGK	GGTAAGGGTAAG	4	yes	TGTCTGCAGAGGAGATATAAATGGGCAATAACCGTCCGGTGTACCGTCCGCAGCCGCGCCCGCCTCGTCCGCGTCTGGGTAAGGGTAAGCGCTTCCGTCCGCCTATTCGTCGCCCTCCAATCCGCCCTCCGTTCTACCCGTAATTAAATAGGAGTTCGCGCTCATAACTTGGTTCGAGTAAGCTTTGTGCAGGGC	195	MGNNRPVYRPQPRPPRPRLGKGKRFRPPIRRPPIRPPFYP	40	-1.585	11.974	95.4225	36.5	4816.76	apidaecin1b_I8R_H15R & bac5_17	apidaecin1b & bac5	apidaecin1b	C-terminus	bac5	N-terminus	Ribosome & chaperone	Protein synthesis & protein folding	Ribosome	Protein synthesis	analog	wt
75945	apidaecin1b_R4K_I8R_H15R-GKGK-bac5_17	4.27733	15.1534	6.39538	6.79828	12.8113	6.5989	4.33295	5.96345	4.71189	1.24855	2.1089	6.88925	6.4408	-1.27381	0.712108	-1.7888	0.0368239	0.0837141	4.15e-07	0.00144269	-0.310584	0.501654	-0.953603	0.661888	0.08	0.491667	1.14766	1.7177	inactive	5	apidaecin1b_R4K_I8R_H15R	bac5_17	basic	basic	GKGK	GGTAAGGGTAAG	4	yes	TGTCTGCAGAGGAGATATAAATGGGTAATAACAAGCCGGTGTACCGCCCGCAGCCACGTCCACCGCGTCCGCGTCTGGGTAAGGGTAAGCGCTTCCGTCCGCCTATTCGTCGCCCTCCAATCCGCCCTCCGTTCTACCCGTAATTAAATAGGAGTTCGCGCTCATAACTTGGTTCGAGTAAGCTTTGTGCAGGGC	195	MGNNKPVYRPQPRPPRPRLGKGKRFRPPIRRPPIRPPFYP	40	-1.57	11.9738	94.6425	36.5	4788.74	apidaecin1b_R4K_I8R_H15R & bac5_17	apidaecin1b & bac5	apidaecin1b	C-terminus	bac5	N-terminus	Ribosome & chaperone	Protein synthesis & protein folding	Ribosome	Protein synthesis	analog	wt
75946	apidaecin1b_RVR-GKGK-bac5_17	2.13866	8.65909	8.52718	7.62232	6.83268	7.5416	5.77727	5.96345	6.59665	3.74564	3.16335	2.29642	5.73869	-1.05058	0.741119	-1.41756	0.07816	0.166045	8.35e-07	0.00144269	-0.0122059	0.448119	-0.745607	0.656959	0.08	0.491667	1.41134	1.98408	inactive	5	apidaecin1b_RVR	bac5_17	basic	basic	GKGK	GGTAAGGGTAAG	4	yes	TGTCTGCAGAGGAGATATAAATGCGTGTTCGTCGCCCGGTGTACATTCCGCAGCCGCGTCCACCGCACCCTCGTCTGGGTAAGGGTAAGCGCTTCCGTCCGCCTATTCGTCGCCCTCCAATCCGCCCTCCGTTCTACCCGTAATTAAATAGGAGTTCGCGCTCATAACTTGGTTCGAGTAAGCTTTGTGCAGGGC	195	MRVRRPVYIPQPRPPHPRLGKGKRFRPPIRRPPIRPPFYP	40	-1.2625	12.2142	105.022	53.5	4880.93	apidaecin1b_RVR & bac5_17	apidaecin1b & bac5	apidaecin1b	C-terminus	bac5	N-terminus	Ribosome & chaperone	Protein synthesis & protein folding	Ribosome	Protein synthesis	analog	wt
75948	arasin1_23_R2G_R21G-GKGK-bac5_17	24.5946	20.5653	25.5815	17.9227	12.8113	23.5675	15.8875	8.94517	8.48141	9.98838	11.599	11.4821	15.9522	-1.08072	0.435402	-2.48211	0.00653031	0.0180674	-3.02e-06	0.00144269	-0.865908	0.462676	-0.959001	0.423527	0.08	0.491666	0.780985	1.71128	inactive	5	arasin1_23_R2G_R21G	bac5_17	basic	basic	GKGK	GGTAAGGGTAAG	4	yes	TGTCTGCAGAGGAGATATAAATGTCTGGTTGGCCTTCCCCGGGTCGTCCGCGTCCGTTCCCAGGCCGTCCGAAGCCAATCTTCGGTCCTCGCGGTAAGGGTAAGCGCTTCCGTCCGCCTATTCGTCGCCCTCCAATCCGCCCTCCGTTCTACCCGTAATTAAATAGGAGTTCGCGCTGTAAGCTTTGTGCAGGGC	195	MSGWPSPGRPRPFPGRPKPIFGPRGKGKRFRPPIRRPPIRPPFYP	45	-1.24	11.9746	105.076	26	5190.21	arasin1_23_R2G_R21G & bac5_17	arasin1 & bac5	arasin1	N-terminus	bac5	N-terminus	Unknown	Unknown	Ribosome	Protein synthesis	analog	wt
75992	pyrrhocoricin_L7R_R14K-GKGK-bac5_17	13.9013	6.49431	11.7249	12.3605	4.27043	8.48431	14.4432	14.9086	7.53903	9.98838	7.38115	12.6303	10.3439	-0.0671005	0.516542	-0.129903	0.448321	0.800449	-1.44e-06	0.00144269	0.0378983	0.399093	-0.0528946	0.461289	0.08	0.491666	1.46122	3.20691	inactive	5	pyrrhocoricin_L7R_R14K	bac5_17	basic	basic	GKGK	GGTAAGGGTAAG	4	yes	TGTCTGCAGAGGAGATATAAATGGTTGACAAGGGCTCTTACCGTCCGCGTCCGACCCCTCCGAAGCCGATCTATAATCGCAACGGTAAGGGTAAGCGCTTCCGTCCGCCTATTCGTCGCCCTCCAATCCGCCCTCCGTTCTACCCGTAATTAAATAGGAGTTCGCGCTCATAACTTGGTAAGCTTTGTGCAGGGC	195	MVDKGSYRPRPTPPKPIYNRNGKGKRFRPPIRRPPIRPPFYP	42	-1.49286	10.9736	65.7762	34.7619	5001.93	pyrrhocoricin_L7R_R14K & bac5_17	pyrrhocoricin & bac5	pyrrhocoricin	N-terminus	bac5	N-terminus	Ribosome & chaperone	Protein synthesis & protein folding	Ribosome	Protein synthesis	analog	wt
76021	buforin2-GKGK-bac5_17_G	26.7333	16.2358	12.7908	17.4077	13.6654	10.3697	11.5545	14.9086	16.9628	13.734	11.599	11.4821	14.787	-0.574959	0.446392	-1.28801	0.0988705	0.20568	-2.53e-06	0.00144269	-0.184935	0.371401	-0.490008	0.418087	0.08	0.491666	1.25209	2.36866	inactive	5	buforin2	bac5_17_G	basic	basic	GKGK	GGTAAGGGTAAG	4	yes	TGTCTGCAGAGGAGATATAAATGACCCGTTCTTCCCGTGCGGGTCTCCAGTTCCCGGTAGGCCGTGTACACCGCCTCCTGCGCAAGGGTAAGGGTAAGCGCTTCGGTCCACCGATCCGCGGCCCACCGATCGGTCCACCGTTCTATCCGTAATTAAATAGGAGTTCGCGCTCATAACGTAAGCTTTGTGCAGGGC	195	MTRSSRAGLQFPVGRVHRLLRKGKGKRFGPPIRGPPIGPPFYP	43	-0.655814	10.2149	71.6419	61.1628	4783.72	buforin2 & bac5_17_G	buforin2 & bac5	buforin2	C-terminus	bac5	N-terminus	Nucleic acids	Nucleic acid synthesis	Ribosome	Protein synthesis	wt	analog
76028	drosocin_K2G_H13G_R18G-GKGK-bac5_17_G	9.62399	15.1534	17.0544	13.6996	6.83268	15.0832	8.66591	8.94517	10.3662	13.734	13.7079	9.18566	11.8377	-0.178765	0.486207	-0.367672	0.356559	0.654697	-1.01e-06	0.00144269	-0.344916	0.436669	-0.145066	0.440891	0.08	0.491666	1.12067	3.00843	inactive	5	drosocin_K2G_H13G_R18G	bac5_17_G	basic	basic	GKGK	GGTAAGGGTAAG	4	yes	TGTCTGCAGAGGAGATATAAATGGGTGGCCCTCGCCCGTACTCTCCGCGTCCGACTTCCGGCCCGCGTCCTATCGGTGTTGGTAAGGGTAAGCGCTTCGGTCCACCGATCCGCGGCCCACCGATCGGTCCACCGTTCTATCCGTAATTAAATAGGAGTTCGCGCTCATAACTTGGTTGTAAGCTTTGTGCAGGGC	195	MGGPRPYSPRPTSGPRPIGVGKGKRFGPPIRGPPIGPPFYP	41	-0.839024	6.97397	59.4073	35.6098	4297.06	drosocin_K2G_H13G_R18G & bac5_17_G	drosocin & bac5	drosocin	C-terminus	bac5	N-terminus	Chaperone	Protein folding	Ribosome	Protein synthesis	analog	analog
76039	oncocin_K3G_R15G-GKGK-bac5_17_G	24.5946	22.7301	23.4497	17.8197	18.7899	12.2551	11.5545	38.7624	14.1357	7.49128	16.8712	16.0749	18.7108	-0.833314	0.448814	-1.8567	0.0316766	0.0729797	-3.1e-06	0.00144269	-0.215679	0.371203	-0.720375	0.429758	0.08	0.491666	1.22569	2.01909	inactive	5	oncocin_K3G_R15G	bac5_17_G	basic	basic	GKGK	GGTAAGGGTAAG	4	yes	TGTCTGCAGAGGAGATATAAATGGTCGACGGTCCGCCTTACCTGCCGCGTCCGCGTCCACCTCGTGGTATCTACAATCGTGGTAAGGGTAAGCGCTTCGGTCCACCGATCCGCGGCCCACCGATCGGTCCACCGTTCTATCCGTAATTAAATAGGAGTTCGCGCTCATAACTTGGTTGTAAGCTTTGTGCAGGGC	195	MVDGPPYLPRPRPPRGIYNRGKGKRFGPPIRGPPIGPPFYP	41	-0.982927	6.97397	47.2683	45.122	4569.41	oncocin_K3G_R15G & bac5_17_G	oncocin & bac5	oncocin	core	bac5	N-terminus	Ribosome & chaperone	Protein synthesis & protein folding	Ribosome	Protein synthesis	analog	analog
76052	apidaecin1b_I8R_H15R-GKGK-bac5_17v258	14.9706	9.74147	10.659	11.6395	12.8113	8.48431	5.77727	11.9269	5.65427	9.98838	5.27225	6.88925	9.48454	-0.689932	0.532576	-1.29546	0.0975807	0.203192	-5.85e-07	0.00144269	-0.42368	0.473051	-0.561964	0.489963	0.08	0.491666	1.06112	2.25342	inactive	5	apidaecin1b_I8R_H15R	bac5_17v258	basic	basic	GKGK	GGTAAGGGTAAG	4	yes	TGTCTGCAGAGGAGATATAAATGGGCAATAACCGTCCGGTGTACCGTCCGCAGCCGCGCCCGCCTCGTCCGCGTCTGGGTAAGGGTAAGCGCTTCCGTCCACCGATTCGTCGCCCTCCGATCCGTCCGCCATTCTATCGCTAATTAAATAGGAGTTCGCGCTCATAACTTGGTTCGAGTAAGCTTTGTGCAGGGC	195	MGNNRPVYRPQPRPPRPRLGKGKRFRPPIRRPPIRPPFYR	40	-1.6575	12.974	88.11	36.5	4875.83	apidaecin1b_I8R_H15R & bac5_17v258	apidaecin1b & bac5	apidaecin1b	C-terminus	bac5	N-terminus	Ribosome & chaperone	Protein synthesis & protein folding	Ribosome	Protein synthesis	analog	analog
76054	apidaecin1b_R4K_I8K-GKGK-bac5_17v258	11.7626	8.65909	21.3179	12.6695	9.39494	9.42701	7.22159	2.98172	9.42378	2.49709	12.6534	6.88925	9.57483	-0.856729	0.585197	-1.464	0.071597	0.153141	-1.09e-06	0.00144269	-0.540015	0.533459	-0.669838	0.542129	0.08	0.491666	0.978917	2.09107	inactive	5	apidaecin1b_R4K_I8K	bac5_17v258	basic	basic	GKGK	GGTAAGGGTAAG	4	yes	TGTCTGCAGAGGAGATATAAATGGGCAATAACAAGCCGGTGTACAAGCCTCAGCCGCGTCCTCCGCATCCGCGCCTGGGTAAGGGTAAGCGCTTCCGTCCACCGATTCGTCGCCCTCCGATCCGTCCGCCATTCTATCGCTAATTAAATAGGAGTTCGCGCTCATAACTTGGTTCGAGTAAGCTTTGTGCAGGGC	195	MGNNKPVYKPQPRPPHPRLGKGKRFRPPIRRPPIRPPFYR	40	-1.595	12.2139	81.2075	36.5	4800.76	apidaecin1b_R4K_I8K & bac5_17v258	apidaecin1b & bac5	apidaecin1b	C-terminus	bac5	N-terminus	Ribosome & chaperone	Protein synthesis & protein folding	Ribosome	Protein synthesis	analog	analog
76058	apidaecin1b_RVR-GKGK-bac5_17v258	21.3866	15.1534	6.39538	14.5236	21.3521	21.6821	7.22159	20.8721	16.0204	16.2311	15.8168	4.59283	15.104	-0.248371	0.544396	-0.456232	0.324112	0.602043	1.78e-06	0.00144269	0.038196	0.407881	-0.193305	0.481976	0.08	0.491667	1.46152	2.9095	inactive	5	apidaecin1b_RVR	bac5_17v258	basic	basic	GKGK	GGTAAGGGTAAG	4	yes	TGTCTGCAGAGGAGATATAAATGCGTGTTCGTCGCCCGGTGTACATTCCGCAGCCGCGTCCACCGCACCCTCGTCTGGGTAAGGGTAAGCGCTTCCGTCCACCGATTCGTCGCCCTCCGATCCGTCCGCCATTCTATCGCTAATTAAATAGGAGTTCGCGCTCATAACTTGGTTCGAGTAAGCTTTGTGCAGGGC	195	MRVRRPVYIPQPRPPHPRLGKGKRFRPPIRRPPIRPPFYR	40	-1.335	13.2142	97.71	53.5	4940	apidaecin1b_RVR & bac5_17v258	apidaecin1b & bac5	apidaecin1b	C-terminus	bac5	N-terminus	Ribosome & chaperone	Protein synthesis & protein folding	Ribosome	Protein synthesis	analog	analog
76059	arasin1_23-GKGK-bac5_17v258	24.5946	22.7301	15.9885	10.3004	12.8113	19.7967	15.8875	29.8172	7.53903	11.2369	23.1979	14.9267	17.4022	-0.388311	0.468634	-0.8286	0.203665	0.396428	-3.06e-06	0.00144269	-0.264993	0.401217	-0.322269	0.431955	0.08	0.491666	1.1845	2.6607	inactive	5	arasin1_23	bac5_17v258	basic	basic	GKGK	GGTAAGGGTAAG	4	yes	TGTCTGCAGAGGAGATATAAATGAGCCGCTGGCCATCTCCGGGCCGCCCTCGTCCGTTCCCGGGCCGTCCGAAGCCTATCTTCCGTCCGCGTGGTAAGGGTAAGCGCTTCCGTCCACCGATTCGTCGCCCTCCGATCCGTCCGCCATTCTATCGCTAATTAAATAGGAGTTCGCGCTGTAAGCTTTGTGCAGGGC	195	MSRWPSPGRPRPFPGRPKPIFRPRGKGKRFRPPIRRPPIRPPFYR	45	-1.48667	14.9746	117.122	26	5447.55	arasin1_23 & bac5_17v258	arasin1 & bac5	arasin1	N-terminus	bac5	N-terminus	Unknown	Unknown	Ribosome	Protein synthesis	wt	analog
76079	CP10A-GKGK-bac5_17v258	14.9706	12.9886	12.7908	16.0687	12.8113	13.1978	14.4432	11.9269	6.59665	2.49709	6.3267	10.3339	11.246	-1.06082	0.544106	-1.94966	0.0256083	0.0602723	3.36e-07	0.00144269	-0.220636	0.411729	-0.878404	0.516969	0.08	0.491667	1.22149	1.8096	inactive	5	CP10A	bac5_17v258	basic	basic	GKGK	GGTAAGGGTAAG	4	yes	TGTCTGCAGAGGAGATATAAATGATCCTGGCATGGAAGTGGGCGTGGTGGGCTTGGCGTCGTGGTAAGGGTAAGCGCTTCCGTCCACCGATTCGTCGCCCTCCGATCCGTCCGCCATTCTATCGCTAATTAAATAGGAGTTCGCGCTCATAACTTGGTTCGAATGCAGATTCTTGCAGTAAGCTTTGTGCAGGGC	195	MILAWKWAWWAWRRGKGKRFRPPIRRPPIRPPFYR	35	-0.962857	10.9746	81.9743	53.1429	4534.5	CP10A & bac5_17v258	indolicidin & bac5	indolicidin	N-terminus	bac5	N-terminus	Nucleic acids	Nucleic acid synthesis & cell division	Ribosome	Protein synthesis	analog	analog
76115	arasin1_23-GKGK-bac5_17v291	10.6933	8.65909	7.46128	7.82832	8.54085	10.3697	4.33295	0	7.53903	4.99419	3.16335	5.74104	6.61026	-0.979111	0.633089	-1.54656	0.0609846	0.132358	-1.92e-07	0.00144269	-0.495379	0.5447	-0.751016	0.580109	0.08	0.491667	1.00968	1.97665	inactive	5	arasin1_23	bac5_17v291	basic	basic	GKGK	GGTAAGGGTAAG	4	yes	TGTCTGCAGAGGAGATATAAATGAGCCGCTGGCCATCTCCGGGCCGCCCTCGTCCGTTCCCGGGCCGTCCGAAGCCTATCTTCCGTCCGCGTGGTAAGGGTAAGCGCTGGCGCCGTCCGATCCGTCGCCGTCCGATCCGCCCGCCATTCTGGCGTTAATTAAATAGGAGTTCGCGCTGTAAGCTTTGTGCAGGGC	195	MSRWPSPGRPRPFPGRPKPIFRPRGKGKRWRRPIRRRPIRPPFWR	45	-1.68889	16.9754	143.262	26	5627.77	arasin1_23 & bac5_17v291	arasin1 & bac5	arasin1	N-terminus	bac5	N-terminus	Unknown	Unknown	Ribosome	Protein synthesis	wt	analog
76120	bac5_17v291-GKGK-bac5_17v291	16.04	23.8125	21.3179	18.6438	16.2276	23.5675	11.5545	14.9086	32.9832	12.4855	17.9257	16.0749	18.7951	-0.391738	0.425857	-0.919881	0.178817	0.352275	-1.38e-07	0.00144269	-0.0023075	0.348493	-0.335096	0.3975	0.08	0.491667	1.42106	2.63715	inactive	5	bac5_17v291	bac5_17v291	basic	basic	GKGK	GGTAAGGGTAAG	4	yes	TGTCTGCAGAGGAGATATAAATGCGCTGGCGCCGTCCGATCCGTCGCCGTCCGATCCGCCCGCCATTCTGGCGTGGTAAGGGTAAGCGCTGGCGCCGTCCGATCCGTCGCCGTCCGATCCGCCCGCCATTCTGGCGTTAATTAAATAGGAGTTCGCGCTCATAACTTGGTTCGAATGGTAAGCTTTGTGCAGGGC	195	MRWRRPIRRRPIRPPFWRGKGKRWRRPIRRRPIRPPFWR	39	-1.83333	17.9755	174.344	40	5287.44	bac5_17v291 & bac5_17v291	bac5 & bac5	bac5	N-terminus	bac5	N-terminus	Ribosome	Protein synthesis	Ribosome	Protein synthesis	analog	analog
76130	BF2-A_G-GKGK-bac5_17v291	11.7626	9.74147	4.26359	10.8154	7.68677	11.3124	7.22159	2.98172	8.48141	3.74564	6.3267	3.44462	7.31534	-0.89272	0.642934	-1.38851	0.0824912	0.174448	8.21e-07	0.00144269	-0.135805	0.439984	-0.67442	0.580229	0.08	0.491667	1.29546	2.08444	inactive	5	BF2-A_G	bac5_17v291	basic	basic	GKGK	GGTAAGGGTAAG	4	yes	TGTCTGCAGAGGAGATATAAATGCGTGCCGGTCTCCAGTTCCCGGTAGGCGGTGTTCACGGCCTCCTGCGCAAGGGTAAGGGTAAGCGCTGGCGCCGTCCGATCCGTCGCCGTCCGATCCGCCCGCCATTCTGGCGTTAATTAAATAGGAGTTCGCGCTCATAACTTGGTTCGAATGGTAAGCTTTGTGCAGGGC	195	MRAGLQFPVGGVHGLLRKGKGKRWRRPIRRRPIRPPFWR	39	-0.961538	13.2156	110.472	67.4359	4690.69	BF2-A_G & bac5_17v291	buforin2 & bac5	buforin2	C-terminus	bac5	N-terminus	Nucleic acids	Nucleic acid synthesis	Ribosome	Protein synthesis	analog	analog
76133	buforin2-GKGK-bac5_17v291	16.04	11.9062	17.0544	14.8326	18.7899	20.7394	20.2205	11.9269	15.0781	18.7282	13.7079	11.4821	15.8755	-0.0379748	0.441042	-0.0861024	0.465693	0.826935	1.43e-06	0.00144269	0.0581515	0.362594	-0.0315271	0.405047	0.08	0.491667	1.48188	3.25476	inactive	5	buforin2	bac5_17v291	basic	basic	GKGK	GGTAAGGGTAAG	4	yes	TGTCTGCAGAGGAGATATAAATGACCCGTTCTTCCCGTGCGGGTCTCCAGTTCCCGGTAGGCCGTGTACACCGCCTCCTGCGCAAGGGTAAGGGTAAGCGCTGGCGCCGTCCGATCCGTCGCCGTCCGATCCGCCCGCCATTCTGGCGTTAATTAAATAGGAGTTCGCGCTCATAACGTAAGCTTTGTGCAGGGC	195	MTRSSRAGLQFPVGRVHRLLRKGKGKRWRRPIRRRPIRPPFWR	43	-1.22093	16.2156	120.928	61.1628	5320.41	buforin2 & bac5_17v291	buforin2 & bac5	buforin2	C-terminus	bac5	N-terminus	Nucleic acids	Nucleic acid synthesis	Ribosome	Protein synthesis	wt	analog
76134	buforin2_R2G_R5G_R14G_R16G_R17G-GKGK-bac5_17v291	11.7626	10.8239	6.39538	11.7425	9.39494	14.1405	8.66591	5.96345	10.3662	2.49709	4.2178	6.88925	8.57162	-1.09709	0.615514	-1.7824	0.037342	0.0847843	1.17e-06	0.00144269	-0.0899312	0.41667	-0.858178	0.573827	0.08	0.491667	1.33732	1.83515	inactive	5	buforin2_R2G_R5G_R14G_R16G_R17G	bac5_17v291	basic	basic	GKGK	GGTAAGGGTAAG	4	yes	TGTCTGCAGAGGAGATATAAATGACCGGTAGCTCTGGCGCCGGCCTCCAGTTCCCGGTTGGCGGTGTTCACGGTCTCCTGCGCAAGGGTAAGGGTAAGCGCTGGCGCCGTCCGATCCGTCGCCGTCCGATCCGCCCGCCATTCTGGCGTTAATTAAATAGGAGTTCGCGCTCATAACGTAAGCTTTGTGCAGGGC	195	MTGSSGAGLQFPVGGVHGLLRKGKGKRWRRPIRRRPIRPPFWR	43	-0.839535	12.2156	102.74	61.1628	4923.87	buforin2_R2G_R5G_R14G_R16G_R17G & bac5_17v291	buforin2 & bac5	buforin2	C-terminus	bac5	N-terminus	Nucleic acids	Nucleic acid synthesis	Ribosome	Protein synthesis	analog	analog
76136	dCATH12_G-GKGK-bac5_17v291	22.456	12.9886	28.7792	26.5751	26.4766	15.0832	18.7761	20.8721	19.7899	19.9768	10.5445	17.2231	19.9618	-0.436482	0.436229	-1.00058	0.158515	0.315837	7.97e-07	0.00144269	-0.0832844	0.357134	-0.371602	0.40627	0.08	0.491667	1.34349	2.57126	inactive	5	dCATH12_G	bac5_17v291	basic	basic	GKGK	GGTAAGGGTAAG	4	yes	TGTCTGCAGAGGAGATATAAATGCTGTGGGGTGGCATCTACGGTGGCTGGGGTGGCTGGGGTAAGGGTAAGCGCTGGCGCCGTCCGATCCGTCGCCGTCCGATCCGCCCGCCATTCTGGCGTTAATTAAATAGGAGTTCGCGCTCATAACTTGGTTCGAATGCAGATTCTTGCATCGGTAAGCTTTGTGCAGGGC	195	MLWGGIYGGWGGWGKGKRWRRPIRRRPIRPPFWR	34	-1.09412	9.97476	118.482	45.8824	4193.99	dCATH12_G & bac5_17v291	dCATH12 & bac5	dCATH12	core	bac5	N-terminus	Nucleic acids	Nucleic acid synthesis	Ribosome	Protein synthesis	analog	analog
76165	apidaecin1b_R4K_H15R-GKGK-bac5_278	7.48532	6.49431	12.7908	5.97425	6.83268	4.7135	4.33295	2.98172	7.53903	1.24855	7.38115	2.29642	5.83922	-1.27512	0.704351	-1.81034	0.0351212	0.0801169	-1.56e-06	0.00144269	-0.328004	0.500664	-0.958164	0.656525	0.08	0.491666	1.13388	1.71227	inactive	5	apidaecin1b_R4K_H15R	bac5_278	basic	basic	GKGK	GGTAAGGGTAAG	4	yes	TGTCTGCAGAGGAGATATAAATGGGTAATAACAAGCCGGTGTATATCCCGCAGCCACGTCCTCCGCGTCCACGTCTCGGTAAGGGTAAGCGTTGGCGCTGGCCGATCCGCCGTCCGCCAATCCGTCCACCGTTCTACCGTTAATTAAATAGGAGTTCGCGCTCATAACTTGGTTCGAGTAAGCTTTGTGCAGGGC	195	MGNNKPVYIPQPRPPRPRLGKGKRWRWPIRRPPIRPPFYR	40	-1.4925	11.9738	105.032	46.25	4932.92	apidaecin1b_R4K_H15R & bac5_278	apidaecin1b & bac5	apidaecin1b	C-terminus	bac5	N-terminus	Ribosome & chaperone	Protein synthesis & protein folding	Ribosome	Protein synthesis	analog	analog
76172	arasin1_23_R2G_R21G-GKGK-bac5_278	12.832	14.071	8.52718	14.1116	9.39494	11.3124	7.22159	2.98172	6.59665	11.2369	3.16335	4.59283	8.83685	-0.975743	0.567802	-1.71846	0.0428566	0.0960177	-2.41e-07	0.00144269	-0.578069	0.53335	-0.788404	0.531254	0.08	0.491667	0.953434	1.92609	inactive	5	arasin1_23_R2G_R21G	bac5_278	basic	basic	GKGK	GGTAAGGGTAAG	4	yes	TGTCTGCAGAGGAGATATAAATGTCTGGTTGGCCTTCCCCGGGTCGTCCGCGTCCGTTCCCAGGCCGTCCGAAGCCAATCTTCGGTCCTCGCGGTAAGGGTAAGCGTTGGCGCTGGCCGATCCGCCGTCCGCCAATCCGTCCACCGTTCTACCGTTAATTAAATAGGAGTTCGCGCTGTAAGCTTTGTGCAGGGC	195	MSGWPSPGRPRPFPGRPKPIFGPRGKGKRWRWPIRRPPIRPPFYR	45	-1.37111	12.9746	115.473	26	5377.41	arasin1_23_R2G_R21G & bac5_278	arasin1 & bac5	arasin1	N-terminus	bac5	N-terminus	Unknown	Unknown	Ribosome	Protein synthesis	analog	analog
76187	BF2-C-GKGK-bac5_278	17.1093	19.4829	21.3179	21.6309	16.2276	30.1664	31.775	20.8721	19.7899	19.9768	18.9801	9.18566	20.5429	-0.271764	0.436911	-0.622013	0.266967	0.506186	1.31e-06	0.00144269	0.204167	0.36144	-0.22958	0.40456	0.08	0.491667	1.63971	2.83726	inactive	5	BF2-C	bac5_278	basic	basic	GKGK	GGTAAGGGTAAG	4	yes	TGTCTGCAGAGGAGATATAAATGCGTGCTGGTCTCCAGTTCCCGCTGGGCCGTCTCCTGCGTCGCCTCCTGCGCCGTCTCCTGCGCGGTAAGGGTAAGCGTTGGCGCTGGCCGATCCGCCGTCCGCCAATCCGTCCACCGTTCTACCGTTAATTAAATAGGAGTTCGCGCTCATAACGTAAGCTTTGTGCAGGGC	195	MRAGLQFPLGRLLRRLLRRLLRGKGKRWRWPIRRPPIRPPFYR	43	-0.823256	14.9747	124.091	93.0233	5407.66	BF2-C & bac5_278	buforin2 & bac5	buforin2	C-terminus	bac5	N-terminus	Nucleic acids	Nucleic acid synthesis	Ribosome	Protein synthesis	analog	analog
76207	oncocin_K3G_R15G-GKGK-bac5_278	24.5946	16.2358	31.9769	26.3691	31.6012	30.1664	28.8864	20.8721	25.4442	22.4739	24.2524	20.6677	25.295	-0.0952298	0.372071	-0.255945	0.398997	0.722788	2.39e-06	0.00144268	0.0482265	0.322018	-0.0835523	0.350258	0.08	0.491667	1.47172	3.13948	inactive	5	oncocin_K3G_R15G	bac5_278	basic	basic	GKGK	GGTAAGGGTAAG	4	yes	TGTCTGCAGAGGAGATATAAATGGTCGACGGTCCGCCTTACCTGCCGCGTCCGCGTCCACCTCGTGGTATCTACAATCGTGGTAAGGGTAAGCGTTGGCGCTGGCCGATCCGCCGTCCGCCAATCCGTCCACCGTTCTACCGTTAATTAAATAGGAGTTCGCGCTCATAACTTGGTTGTAAGCTTTGTGCAGGGC	195	MVDGPPYLPRPRPPRGIYNRGKGKRWRWPIRRPPIRPPFYR	41	-1.42683	10.974	88.8146	45.122	5054.02	oncocin_K3G_R15G & bac5_278	oncocin & bac5	oncocin	core	bac5	N-terminus	Ribosome & chaperone	Protein synthesis & protein folding	Ribosome	Protein synthesis	analog	analog
76209	P-10_KxG-GKGK-bac5_278	7.48532	3.24716	7.46128	8.34335	2.56226	13.1978	7.22159	2.98172	5.65427	0	4.2178	2.29642	5.38908	-1.32655	0.829873	-1.5985	0.0549661	0.120386	9.25e-07	0.00144269	-0.0744102	0.467039	-0.894032	0.744832	0.08	0.491667	1.35178	1.79011	inactive	5	P-10_KxG	bac5_278	basic	basic	GKGK	GGTAAGGGTAAG	4	yes	TGTCTGCAGAGGAGATATAAATGGTATCTGGTATCGGTGGCTATCTGGGTTACGGCGATCGCATCGGTAAGGGTAAGCGTTGGCGCTGGCCGATCCGCCGTCCGCCAATCCGTCCACCGTTCTACCGTTAATTAAATAGGAGTTCGCGCTCATAACTTGGTTCGAATGCAGATTCTTGTAAGCTTTGTGCAGGGC	195	MVSGIGGYLGYGDRIGKGKRWRWPIRRPPIRPPFYR	36	-0.816667	7.97397	82.4444	62.2222	4260.04	P-10_KxG & bac5_278	P-10 & bac5	P-10	unknown	bac5	N-terminus	Unknown	Unknown	Ribosome	Protein synthesis	analog	analog
76219	apidaecin1b_I8K_H15R-GKGK-bac7_16	8.55465	10.8239	8.52718	7.41631	4.27043	9.42701	7.22159	0	16.9628	4.99419	6.3267	4.59283	7.42646	-0.80558	0.636762	-1.26512	0.102914	0.213371	-1.36e-06	0.00144269	-0.0410222	0.429379	-0.602968	0.573475	0.08	0.491666	1.38343	2.19027	inactive	5	apidaecin1b_I8K_H15R	bac7_16	basic	basic	GKGK	GGTAAGGGTAAG	4	yes	TGTCTGCAGAGGAGATATAAATGGGCAATAACCGTCCAGTATATAAGCCTCAGCCGCGCCCACCGCGTCCGCGTCTGGGTAAGGGTAAGCGCCGTATTCGTCCGCGTCCTCCGCGTCTGCCACGTCCGCGTCCGCGTTAATTAAATAGGAGTTCGCGCTCATAACTTGGTTCGAATGGTAAGCTTTGTGCAGGGC	195	MGNNRPVYKPQPRPPRPRLGKGKRRIRPRPPRLPRPRPR	39	-2.04359	14.9746	68.9487	37.4359	4702.66	apidaecin1b_I8K_H15R & bac7_16	apidaecin1b & bac7	apidaecin1b	C-terminus	bac7	N-terminus	Ribosome & chaperone	Protein synthesis & protein folding	Ribosome & chaperone	Protein synthesis & protein folding	analog	wt
76232	bac5_17v291-GKGK-bac7_16	11.7626	8.65909	10.659	10.9185	17.0817	9.42701	8.66591	0	11.3085	7.49128	4.2178	9.18566	9.11476	-0.593877	0.582991	-1.01867	0.154179	0.308121	1.1e-06	0.00144269	-0.218731	0.440733	-0.459859	0.521681	0.08	0.491667	1.2231	2.41868	inactive	5	bac5_17v291	bac7_16	basic	basic	GKGK	GGTAAGGGTAAG	4	yes	TGTCTGCAGAGGAGATATAAATGCGCTGGCGCCGTCCGATCCGTCGCCGTCCGATCCGCCCGCCATTCTGGCGTGGTAAGGGTAAGCGCCGTATTCGTCCGCGTCCTCCGCGTCTGCCACGTCCGCGTCCGCGTTAATTAAATAGGAGTTCGCGCTCATAACTTGGTTCGAATGCAGGTAAGCTTTGTGCAGGGC	195	MRWRRPIRRRPIRPPFWRGKGKRRIRPRPPRLPRPRPR	38	-2.01053	17.9755	128.595	41.0526	4962.07	bac5_17v291 & bac7_16	bac5 & bac7	bac5	N-terminus	bac7	N-terminus	Ribosome	Protein synthesis	Ribosome & chaperone	Protein synthesis & protein folding	analog	wt
76248	dCATH12_G-GKGK-bac7_16	11.7626	16.2358	17.0544	17.3047	18.7899	10.3697	15.8875	14.9086	17.9052	19.9768	7.38115	16.0749	15.3043	-0.0862014	0.468105	-0.18415	0.426948	0.766883	3.18e-07	0.00144269	0.0743581	0.375607	-0.0703555	0.426905	0.08	0.491667	1.49862	3.16833	inactive	5	dCATH12_G	bac7_16	basic	basic	GKGK	GGTAAGGGTAAG	4	yes	TGTCTGCAGAGGAGATATAAATGCTGTGGGGTGGCATCTACGGTGGCTGGGGTGGCTGGGGTAAGGGTAAGCGCCGTATTCGTCCGCGTCCTCCGCGTCTGCCACGTCCGCGTCCGCGTTAATTAAATAGGAGTTCGCGCTCATAACTTGGTTCGAATGCAGATTCTTGCATCGTTCGTAAGCTTTGTGCAGGGC	195	MLWGGIYGGWGGWGKGKRRIRPRPPRLPRPRPR	33	-1.27576	9.97476	64.1091	47.2727	3868.62	dCATH12_G & bac7_16	dCATH12 & bac7	dCATH12	core	bac7	N-terminus	Nucleic acids	Nucleic acid synthesis	Ribosome & chaperone	Protein synthesis & protein folding	analog	wt
76251	drosocin-GKGK-bac7_16	13.9013	12.9886	6.39538	11.1245	9.39494	15.0832	10.1102	5.96345	8.48141	7.49128	3.16335	8.03746	9.34459	-0.869272	0.574765	-1.5124	0.0652166	0.140738	1.91e-07	0.00144269	-0.230075	0.434431	-0.694086	0.532054	0.08	0.491667	1.21352	2.05622	inactive	5	drosocin	bac7_16	basic	basic	GKGK	GGTAAGGGTAAG	4	yes	TGTCTGCAGAGGAGATATAAATGGGTAAGCCTCGTCCGTATTCTCCACGCCCGACTTCCCATCCTCGTCCGATCCGTGTAGGTAAGGGTAAGCGCCGTATTCGTCCGCGTCCTCCGCGTCTGCCACGTCCGCGTCCGCGTTAATTAAATAGGAGTTCGCGCTCATAACTTGGTTCGAGTAAGCTTTGTGCAGGGC	195	MGKPRPYSPRPTSHPRPIRVGKGKRRIRPRPPRLPRPRPR	40	-1.85	15.2148	58.2425	36.5	4758.73	drosocin & bac7_16	drosocin & bac7	drosocin	C-terminus	bac7	N-terminus	Chaperone	Protein folding	Ribosome & chaperone	Protein synthesis & protein folding	wt	wt
76259	onc_MGALW-GKGK-bac7_16	13.9013	10.8239	9.59307	8.85837	9.39494	7.5416	20.2205	17.8903	5.65427	8.73983	7.38115	10.3339	10.8611	-0.355022	0.52326	-0.678481	0.248733	0.475161	-1.99e-06	0.00144269	0.123991	0.396711	-0.282069	0.471643	0.08	0.491666	1.55107	2.73589	inactive	5	onc_MGALW	bac7_16	basic	basic	GKGK	GGTAAGGGTAAG	4	yes	TGTCTGCAGAGGAGATATAAATGATGGATAAGCCGTGCTACGGCCCGGCGCCGCGTCCTCCGCTGTGGATCTATAACCGTGGTAAGGGTAAGCGCCGTATTCGTCCGCGTCCTCCGCGTCTGCCACGTCCGCGTCCGCGTTAATTAAATAGGAGTTCGCGCTCATAACTTGGTTCGAGTAAGCTTTGTGCAGGGC	195	MMDKPCYGPAPRPPLWIYNRGKGKRRIRPRPPRLPRPRPR	40	-1.5325	11.9439	57.755	41.5	4834.85	onc_MGALW & bac7_16	oncocin & bac7	oncocin	core	bac7	N-terminus	Ribosome & chaperone	Protein synthesis & protein folding	Ribosome & chaperone	Protein synthesis & protein folding	analog	wt
76270	pyrrhocoricin_K3G_R19G-GKGK-bac7_16	7.48532	9.74147	13.8567	6.69528	6.83268	12.2551	5.77727	2.98172	6.59665	7.49128	6.3267	6.88925	7.74412	-0.567245	0.553427	-1.02497	0.152689	0.305427	-1.35e-06	0.00144269	-0.539622	0.530593	-0.447572	0.500271	0.08	0.491666	0.979184	2.43936	inactive	5	pyrrhocoricin_K3G_R19G	bac7_16	basic	basic	GKGK	GGTAAGGGTAAG	4	yes	TGTCTGCAGAGGAGATATAAATGGTCGACGGCGGTTCTTACCTGCCGCGTCCTACCCCACCGCGTCCTATCTACAATGGTAACGGTAAGGGTAAGCGCCGTATTCGTCCGCGTCCTCCGCGTCTGCCACGTCCGCGTCCGCGTTAATTAAATAGGAGTTCGCGCTCATAACTTGGTTGTAAGCTTTGTGCAGGGC	195	MVDGGSYLPRPTPPRPIYNGNGKGKRRIRPRPPRLPRPRPR	41	-1.56829	10.9748	49.5098	45.122	4730.58	pyrrhocoricin_K3G_R19G & bac7_16	pyrrhocoricin & bac7	pyrrhocoricin	N-terminus	bac7	N-terminus	Ribosome & chaperone	Protein synthesis & protein folding	Ribosome & chaperone	Protein synthesis & protein folding	analog	wt
76283	arasin1_23-GKGK-bac7_16_G	10.6933	17.3182	19.1861	12.5665	15.3735	9.42701	40.4409	50.6893	14.1357	9.98838	20.0346	11.4821	19.278	-0.233142	0.480705	-0.485	0.313838	0.585171	-1.77e-06	0.00144269	0.770981	0.453939	-0.190806	0.438272	0.08	0.491666	2.42882	2.91455	inactive	5	arasin1_23	bac7_16_G	basic	basic	GKGK	GGTAAGGGTAAG	4	yes	TGTCTGCAGAGGAGATATAAATGAGCCGCTGGCCATCTCCGGGCCGCCCTCGTCCGTTCCCGGGCCGTCCGAAGCCTATCTTCCGTCCGCGTGGTAAGGGTAAGCGTGGCATTCGTCCGCGCCCACCGGGCCTGCCGCGTCCGCGTCCGCGTTAATTAAATAGGAGTTCGCGCTCATGTAAGCTTTGTGCAGGGC	195	MSRWPSPGRPRPFPGRPKPIFRPRGKGKRGIRPRPPGLPRPRPR	44	-1.65227	14.9754	87.8818	26.5909	5104.13	arasin1_23 & bac7_16_G	arasin1 & bac7	arasin1	N-terminus	bac7	N-terminus	Unknown	Unknown	Ribosome & chaperone	Protein synthesis & protein folding	wt	analog
76289	bac5_278-GKGK-bac7_16_G	17.1093	20.5653	14.9226	11.8455	14.5194	19.7967	10.1102	41.7441	13.1933	9.98838	8.4356	13.7785	16.3341	-0.70923	0.497475	-1.42566	0.0769832	0.163716	-1.06e-06	0.00144269	0.0493599	0.37826	-0.587118	0.46606	0.08	0.491666	1.47287	2.21447	inactive	5	bac5_278	bac7_16_G	basic	basic	GKGK	GGTAAGGGTAAG	4	yes	TGTCTGCAGAGGAGATATAAATGCGTTGGCGCTGGCCGATCCGCCGTCCGCCAATCCGTCCACCGTTCTACCGTGGTAAGGGTAAGCGTGGCATTCGTCCGCGCCCACCGGGCCTGCCGCGTCCGCGTCCGCGTTAATTAAATAGGAGTTCGCGCTCATAACTTGGTTCGAATGCAGGTAAGCTTTGTGCAGGGC	195	MRWRWPIRRPPIRPPFYRGKGKRGIRPRPPGLPRPRPR	38	-1.63421	13.9747	100.092	41.0526	4711.71	bac5_278 & bac7_16_G	bac5 & bac7	bac5	N-terminus	bac7	N-terminus	Ribosome	Protein synthesis	Ribosome & chaperone	Protein synthesis & protein folding	analog	analog
76303	CP10A-GKGK-bac7_16_G	10.6933	7.5767	14.9226	13.9056	10.249	11.3124	20.2205	41.7441	12.2509	1.24855	8.4356	12.6303	13.7658	-0.601348	0.628665	-0.956548	0.169398	0.33537	5.51e-07	0.00144269	0.645081	0.548534	-0.442318	0.553586	0.08	0.491667	2.22585	2.44826	inactive	5	CP10A	bac7_16_G	basic	basic	GKGK	GGTAAGGGTAAG	4	yes	TGTCTGCAGAGGAGATATAAATGATCCTGGCATGGAAGTGGGCGTGGTGGGCTTGGCGTCGTGGTAAGGGTAAGCGTGGCATTCGTCCGCGCCCACCGGGCCTGCCGCGTCCGCGTCCGCGTTAATTAAATAGGAGTTCGCGCTCATAACTTGGTTCGAATGCAGATTCTTGCATCGGTAAGCTTTGTGCAGGGC	195	MILAWKWAWWAWRRGKGKRGIRPRPPGLPRPRPR	34	-1.16176	10.9754	43.1	54.7059	4191.08	CP10A & bac7_16_G	indolicidin & bac7	indolicidin	N-terminus	bac7	N-terminus	Nucleic acids	Nucleic acid synthesis & cell division	Ribosome & chaperone	Protein synthesis & protein folding	analog	analog
76319	oncocin_K3G_R15G-GKGK-bac7_16_G	21.3866	19.4829	15.9885	18.8498	18.7899	17.9113	40.4409	35.7807	25.4442	11.2369	17.9257	6.88925	20.8439	-0.66419	0.423475	-1.56843	0.0583905	0.127216	-3.35e-07	0.00144268	0.667247	0.371428	-0.577671	0.401142	0.08	0.491667	2.26031	2.22902	inactive	5	oncocin_K3G_R15G	bac7_16_G	basic	basic	GKGK	GGTAAGGGTAAG	4	yes	TGTCTGCAGAGGAGATATAAATGGTCGACGGTCCGCCTTACCTGCCGCGTCCGCGTCCACCTCGTGGTATCTACAATCGTGGTAAGGGTAAGCGTGGCATTCGTCCGCGCCCACCGGGCCTGCCGCGTCCGCGTCCGCGTTAATTAAATAGGAGTTCGCGCTCATAACTTGGTTCGAGTAAGCTTTGTGCAGGGC	195	MVDGPPYLPRPRPPRGIYNRGKGKRGIRPRPPGLPRPRPR	40	-1.5325	10.9748	36.9325	46.25	4582.46	oncocin_K3G_R15G & bac7_16_G	oncocin & bac7	oncocin	core	bac7	N-terminus	Ribosome & chaperone	Protein synthesis & protein folding	Ribosome & chaperone	Protein synthesis & protein folding	analog	analog
76326	pyrrhocoricin_K3G_R19G-GKGK-bac7_16_G	14.9706	4.32954	18.1203	13.1845	14.5194	14.1405	12.9989	41.7441	11.3085	9.98838	5.27225	2.29642	13.5728	-1.1661	0.670047	-1.74033	0.0409005	0.0920549	3.58e-07	0.00144269	0.322832	0.477919	-0.88322	0.630099	0.08	0.491667	1.78028	1.80357	inactive	5	pyrrhocoricin_K3G_R19G	bac7_16_G	basic	basic	GKGK	GGTAAGGGTAAG	4	yes	TGTCTGCAGAGGAGATATAAATGGTCGACGGCGGTTCTTACCTGCCGCGTCCTACCCCACCGCGTCCTATCTACAATGGTAACGGTAAGGGTAAGCGTGGCATTCGTCCGCGCCCACCGGGCCTGCCGCGTCCGCGTCCGCGTTAATTAAATAGGAGTTCGCGCTCATAACTTGGTTGTAAGCTTTGTGCAGGGC	195	MVDGGSYLPRPTPPRPIYNGNGKGKRGIRPRPPGLPRPRPR	41	-1.36829	8.97476	33.2366	45.122	4532.3	pyrrhocoricin_K3G_R19G & bac7_16_G	pyrrhocoricin & bac7	pyrrhocoricin	N-terminus	bac7	N-terminus	Ribosome & chaperone	Protein synthesis & protein folding	Ribosome & chaperone	Protein synthesis & protein folding	analog	analog
76328	pyrrhocoricin_L7R_R14K-GKGK-bac7_16_G	5.34666	6.49431	13.8567	8.85837	10.249	7.5416	8.66591	20.8721	5.65427	4.99419	5.27225	6.88925	8.72455	-0.58535	0.622928	-0.939676	0.173692	0.343176	3.7e-07	0.00144269	0.120783	0.431191	-0.434773	0.548766	0.08	0.491667	1.54763	2.4611	inactive	5	pyrrhocoricin_L7R_R14K	bac7_16_G	basic	basic	GKGK	GGTAAGGGTAAG	4	yes	TGTCTGCAGAGGAGATATAAATGGTTGACAAGGGCTCTTACCGTCCGCGTCCGACCCCTCCGAAGCCGATCTATAATCGCAACGGTAAGGGTAAGCGTGGCATTCGTCCGCGCCCACCGGGCCTGCCGCGTCCGCGTCCGCGTTAATTAAATAGGAGTTCGCGCTCATAACTTGGTTGTAAGCTTTGTGCAGGGC	195	MVDKGSYRPRPTPPKPIYNRNGKGKRGIRPRPPGLPRPRPR	41	-1.74146	11.9744	26.0098	35.6098	4717.58	pyrrhocoricin_L7R_R14K & bac7_16_G	pyrrhocoricin & bac7	pyrrhocoricin	N-terminus	bac7	N-terminus	Ribosome & chaperone	Protein synthesis & protein folding	Ribosome & chaperone	Protein synthesis & protein folding	analog	analog
76339	arasin1_23-GKGK-bac7_P5K_R16K	3.208	7.5767	6.39538	8.13734	5.9786	9.42701	11.5545	5.96345	5.65427	2.49709	2.1089	4.59283	6.09118	-0.915507	0.747995	-1.22395	0.110486	0.227707	1.35e-06	0.00144269	0.186682	0.462877	-0.629885	0.64716	0.08	0.491667	1.61996	2.14978	inactive	5	arasin1_23	bac7_P5K_R16K	basic	basic	GKGK	GGTAAGGGTAAG	4	yes	TGTCTGCAGAGGAGATATAAATGAGCCGCTGGCCATCTCCGGGCCGCCCTCGTCCGTTCCCGGGCCGTCCGAAGCCTATCTTCCGTCCGCGTGGTAAGGGTAAGCGCCGTATTCGTAAGCGCCCTCCACGTCTGCCGCGTCCGCGTCCGAAGTAATTAAATAGGAGTTCGCGCTCATGTAAGCTTTGTGCAGGGC	195	MSRWPSPGRPRPFPGRPKPIFRPRGKGKRRIRKRPPRLPRPRPK	44	-1.87727	17.9751	109.505	26.5909	5305.44	arasin1_23 & bac7_P5K_R16K	arasin1 & bac7	arasin1	N-terminus	bac7	N-terminus	Unknown	Unknown	Ribosome & chaperone	Protein synthesis & protein folding	wt	analog
76344	bac5_17v291-GKGK-bac7_P5K_R16K	7.48532	8.65909	10.659	8.24034	6.83268	14.1405	8.66591	5.96345	8.48141	4.99419	5.27225	1.14821	7.54519	-1.20751	0.657506	-1.8365	0.033142	0.0760126	2.95e-07	0.00144269	-0.0921817	0.426532	-0.932585	0.614027	0.08	0.491667	1.33523	1.7429	inactive	5	bac5_17v291	bac7_P5K_R16K	basic	basic	GKGK	GGTAAGGGTAAG	4	yes	TGTCTGCAGAGGAGATATAAATGCGCTGGCGCCGTCCGATCCGTCGCCGTCCGATCCGCCCGCCATTCTGGCGTGGTAAGGGTAAGCGCCGTATTCGTAAGCGCCCTCCACGTCTGCCGCGTCCGCGTCCGAAGTAATTAAATAGGAGTTCGCGCTCATAACTTGGTTCGAATGCAGGTAAGCTTTGTGCAGGGC	195	MRWRRPIRRRPIRPPFWRGKGKRRIRKRPPRLPRPRPK	38	-2.05526	18.9752	136.074	41.0526	4965.11	bac5_17v291 & bac7_P5K_R16K	bac5 & bac7	bac5	N-terminus	bac7	N-terminus	Ribosome	Protein synthesis	Ribosome & chaperone	Protein synthesis & protein folding	analog	analog
76345	bac5_278-GKGK-bac7_P5K_R16K	12.832	17.3182	15.9885	8.65236	7.68677	17.9113	11.5545	8.94517	19.7899	7.49128	10.5445	17.2231	12.9948	-0.432299	0.461463	-0.936801	0.174431	0.344455	-2.83e-06	0.00144269	-0.116115	0.37512	-0.362951	0.427195	0.08	0.491666	1.31326	2.58672	inactive	5	bac5_278	bac7_P5K_R16K	basic	basic	GKGK	GGTAAGGGTAAG	4	yes	TGTCTGCAGAGGAGATATAAATGCGTTGGCGCTGGCCGATCCGCCGTCCGCCAATCCGTCCACCGTTCTACCGTGGTAAGGGTAAGCGCCGTATTCGTAAGCGCCCTCCACGTCTGCCGCGTCCGCGTCCGAAGTAATTAAATAGGAGTTCGCGCTCATAACTTGGTTCGAATGCAGGTAAGCTTTGTGCAGGGC	195	MRWRWPIRRPPIRPPFYRGKGKRRIRKRPPRLPRPRPK	38	-1.89474	16.9744	125.129	41.0526	4913.03	bac5_278 & bac7_P5K_R16K	bac5 & bac7	bac5	N-terminus	bac7	N-terminus	Ribosome	Protein synthesis	Ribosome & chaperone	Protein synthesis & protein folding	analog	analog
76347	bac7_16_G-GKGK-bac7_P5K_R16K	12.832	8.65909	10.659	8.03433	13.6654	14.1405	11.5545	14.9086	8.48141	9.98838	6.3267	6.88925	10.5116	-0.48483	0.543355	-0.89229	0.186119	0.3653	2.73e-07	0.00144269	0.0170654	0.400504	-0.381946	0.48943	0.08	0.491667	1.44027	2.55289	inactive	5	bac7_16_G	bac7_P5K_R16K	basic	basic	GKGK	GGTAAGGGTAAG	4	yes	TGTCTGCAGAGGAGATATAAATGCGTGGCATTCGTCCGCGCCCACCGGGCCTGCCGCGTCCGCGTCCGCGTGGTAAGGGTAAGCGCCGTATTCGTAAGCGCCCTCCACGTCTGCCGCGTCCGCGTCCGAAGTAATTAAATAGGAGTTCGCGCTCATAACTTGGTTCGAATGCAGATTGTAAGCTTTGTGCAGGGC	195	MRGIRPRPPGLPRPRPRGKGKRRIRKRPPRLPRPRPK	37	-2.02162	16.9752	70.0216	42.1622	4441.47	bac7_16_G & bac7_P5K_R16K	bac7 & bac7	bac7	N-terminus	bac7	N-terminus	Ribosome & chaperone	Protein synthesis & protein folding	Ribosome & chaperone	Protein synthesis & protein folding	analog	analog
76368	indolicidin_K5G-GKGK-bac7_P5K_R16K	13.9013	15.1534	11.7249	13.5966	17.0817	6.5989	21.6648	14.9086	8.48141	9.98838	18.9801	9.18566	13.4388	-0.11529	0.463979	-0.24848	0.401881	0.727349	-9.27e-07	0.00144269	0.0874691	0.374164	-0.0947185	0.423875	0.08	0.491666	1.5123	3.11527	inactive	5	indolicidin_K5G	bac7_P5K_R16K	basic	basic	GKGK	GGTAAGGGTAAG	4	yes	TGTCTGCAGAGGAGATATAAATGATCCTGCCGTGGGGCTGGCCGTGGTGGCCGTGGCGTCGTGGTAAGGGTAAGCGCCGTATTCGTAAGCGCCCTCCACGTCTGCCGCGTCCGCGTCCGAAGTAATTAAATAGGAGTTCGCGCTCATAACTTGGTTCGAATGCAGATTCTTGCATCGGTAAGCTTTGTGCAGGGC	195	MILPWGWPWWPWRRGKGKRRIRKRPPRLPRPRPK	34	-1.65	12.9752	83.6265	45.8824	4399.38	indolicidin_K5G & bac7_P5K_R16K	indolicidin & bac7	indolicidin	N-terminus	bac7	N-terminus	Nucleic acids	Nucleic acid synthesis & cell division	Ribosome & chaperone	Protein synthesis & protein folding	analog	analog
76369	indolicidin_K5G_R12G_R13G-GKGK-bac7_P5K_R16K	12.832	19.4829	7.46128	13.1845	12.8113	13.1978	5.77727	17.8903	12.2509	13.734	9.49006	14.9267	12.7533	-0.037791	0.491459	-0.0768955	0.469353	0.832354	1.23e-07	0.00144269	-0.113415	0.399566	-0.0289814	0.444838	0.08	0.491667	1.31573	3.26051	inactive	5	indolicidin_K5G_R12G_R13G	bac7_P5K_R16K	basic	basic	GKGK	GGTAAGGGTAAG	4	yes	TGTCTGCAGAGGAGATATAAATGATCCTGCCGTGGGGTTGGCCGTGGTGGCCGTGGGGCGGCGGTAAGGGTAAGCGCCGTATTCGTAAGCGCCCTCCACGTCTGCCGCGTCCGCGTCCGAAGTAATTAAATAGGAGTTCGCGCTCATAACTTGGTTCGAATGCAGATTCTTGCATCGGTAAGCTTTGTGCAGGGC	195	MILPWGWPWWPWGGGKGKRRIRKRPPRLPRPRPK	34	-1.40882	10.9752	73.4853	45.8824	4201.11	indolicidin_K5G_R12G_R13G & bac7_P5K_R16K	indolicidin & bac7	indolicidin	N-terminus	bac7	N-terminus	Nucleic acids	Nucleic acid synthesis & cell division	Ribosome & chaperone	Protein synthesis & protein folding	analog	analog
76396	arasin1_23_R2G_R21G-GKGK-bac7_R4K_P5K	5.34666	3.24716	8.52718	7.82832	12.8113	9.42701	4.33295	2.98172	7.53903	2.49709	3.16335	1.14821	5.7375	-1.308	0.80694	-1.62094	0.0525151	0.115505	2.49e-06	0.00144269	-0.0301436	0.454305	-0.909705	0.723153	0.08	0.491668	1.3939	1.77076	inactive	5	arasin1_23_R2G_R21G	bac7_R4K_P5K	basic	basic	GKGK	GGTAAGGGTAAG	4	yes	TGTCTGCAGAGGAGATATAAATGTCTGGTTGGCCTTCCCCGGGTCGTCCGCGTCCGTTCCCAGGCCGTCCGAAGCCAATCTTCGGTCCTCGCGGTAAGGGTAAGCGCCGTATTAAGAAGCGTCCACCGCGCCTGCCGCGCCCGCGTCCGCGCTAATTAAATAGGAGTTCGCGCTCATGTAAGCTTTGTGCAGGGC	195	MSGWPSPGRPRPFPGRPKPIFGPRGKGKRRIKKRPPRLPRPRPR	44	-1.69091	15.9751	86.8932	26.5909	5107.17	arasin1_23_R2G_R21G & bac7_R4K_P5K	arasin1 & bac7	arasin1	N-terminus	bac7	N-terminus	Unknown	Unknown	Ribosome & chaperone	Protein synthesis & protein folding	analog	analog
76400	bac5_17v291-GKGK-bac7_R4K_P5K	12.832	19.4829	8.52718	6.38627	13.6654	9.42701	1.44432	8.94517	15.0781	14.9826	4.2178	5.74104	10.0608	-0.670049	0.646751	-1.03602	0.150095	0.300823	-1.47e-06	0.00144269	-0.278587	0.486864	-0.486274	0.576874	0.08	0.491666	1.17339	2.3748	inactive	5	bac5_17v291	bac7_R4K_P5K	basic	basic	GKGK	GGTAAGGGTAAG	4	yes	TGTCTGCAGAGGAGATATAAATGCGCTGGCGCCGTCCGATCCGTCGCCGTCCGATCCGCCCGCCATTCTGGCGTGGTAAGGGTAAGCGCCGTATTAAGAAGCGTCCACCGCGCCTGCCGCGCCCGCGTCCGCGCTAATTAAATAGGAGTTCGCGCTCATAACTTGGTTCGAATGCAGGTAAGCTTTGTGCAGGGC	195	MRWRRPIRRRPIRPPFWRGKGKRRIKKRPPRLPRPRPR	38	-2.05526	18.9752	131.855	41.0526	4965.11	bac5_17v291 & bac7_R4K_P5K	bac5 & bac7	bac5	N-terminus	bac7	N-terminus	Ribosome	Protein synthesis	Ribosome & chaperone	Protein synthesis & protein folding	analog	analog
76401	bac5_278-GKGK-bac7_R4K_P5K	9.62399	12.9886	9.59307	9.5794	12.8113	16.0259	12.9989	5.96345	15.0781	7.49128	9.49006	11.4821	11.0938	-0.188328	0.501884	-0.375241	0.353741	0.650189	1.06e-06	0.00144269	0.108335	0.390303	-0.150557	0.451832	0.08	0.491667	1.53433	2.997	inactive	5	bac5_278	bac7_R4K_P5K	basic	basic	GKGK	GGTAAGGGTAAG	4	yes	TGTCTGCAGAGGAGATATAAATGCGTTGGCGCTGGCCGATCCGCCGTCCGCCAATCCGTCCACCGTTCTACCGTGGTAAGGGTAAGCGCCGTATTAAGAAGCGTCCACCGCGCCTGCCGCGCCCGCGTCCGCGCTAATTAAATAGGAGTTCGCGCTCATAACTTGGTTCGAATGCAGGTAAGCTTTGTGCAGGGC	195	MRWRWPIRRPPIRPPFYRGKGKRRIKKRPPRLPRPRPR	38	-1.89474	16.9744	120.911	41.0526	4913.03	bac5_278 & bac7_R4K_P5K	bac5 & bac7	bac5	N-terminus	bac7	N-terminus	Ribosome	Protein synthesis	Ribosome & chaperone	Protein synthesis & protein folding	analog	analog
76410	BF2-A_G-GKGK-bac7_R4K_P5K	20.3173	16.2358	17.0544	14.7296	24.7685	16.9686	11.5545	5.96345	23.5595	19.9768	14.7623	17.2231	16.9261	-0.0528669	0.445484	-0.118673	0.452767	0.807281	2.62e-07	0.00144269	-0.15613	0.377039	-0.0426094	0.408763	0.08	0.491667	1.27734	3.22985	inactive	5	BF2-A_G	bac7_R4K_P5K	basic	basic	GKGK	GGTAAGGGTAAG	4	yes	TGTCTGCAGAGGAGATATAAATGCGTGCCGGTCTCCAGTTCCCGGTAGGCGGTGTTCACGGCCTCCTGCGCAAGGGTAAGGGTAAGCGCCGTATTAAGAAGCGTCCACCGCGCCTGCCGCGCCCGCGTCCGCGCTAATTAAATAGGAGTTCGCGCTCATAACTTGGTTCGAATGCAGGTAAGCTTTGTGCAGGGC	195	MRAGLQFPVGGVHGLLRKGKGKRRIKKRPPRLPRPRPR	38	-1.16053	14.2153	66.3026	69.2105	4368.37	BF2-A_G & bac7_R4K_P5K	buforin2 & bac7	buforin2	C-terminus	bac7	N-terminus	Nucleic acids	Nucleic acid synthesis	Ribosome & chaperone	Protein synthesis & protein folding	analog	analog
76415	CP10A-GKGK-bac7_R4K_P5K	8.55465	5.41193	8.52718	7.3133	11.1031	10.3697	4.33295	11.9269	14.1357	4.99419	4.2178	5.74104	8.05237	-0.608728	0.623674	-0.976035	0.164523	0.326597	1.29e-06	0.00144269	0.197655	0.433063	-0.454404	0.550706	0.08	0.491667	1.63233	2.42784	inactive	5	CP10A	bac7_R4K_P5K	basic	basic	GKGK	GGTAAGGGTAAG	4	yes	TGTCTGCAGAGGAGATATAAATGATCCTGGCATGGAAGTGGGCGTGGTGGGCTTGGCGTCGTGGTAAGGGTAAGCGCCGTATTAAGAAGCGTCCACCGCGCCTGCCGCGCCCGCGTCCGCGCTAATTAAATAGGAGTTCGCGCTCATAACTTGGTTCGAATGCAGATTCTTGCATCGGTAAGCTTTGTGCAGGGC	195	MILAWKWAWWAWRRGKGKRRIKKRPPRLPRPRPR	34	-1.45294	13.9751	66.3676	54.7059	4392.39	CP10A & bac7_R4K_P5K	indolicidin & bac7	indolicidin	N-terminus	bac7	N-terminus	Nucleic acids	Nucleic acid synthesis & cell division	Ribosome & chaperone	Protein synthesis & protein folding	analog	analog
76431	oncocin_K3G_R15G-GKGK-bac7_R4K_P5K	22.456	31.3892	11.7249	18.1288	20.498	11.3124	12.9989	20.8721	16.0204	8.73983	11.599	9.18566	16.2438	-1.11099	0.45119	-2.46236	0.00690121	0.0189264	-2.38e-06	0.00144269	-0.207803	0.361233	-0.979389	0.438345	0.08	0.491666	1.2324	1.68727	inactive	5	oncocin_K3G_R15G	bac7_R4K_P5K	basic	basic	GKGK	GGTAAGGGTAAG	4	yes	TGTCTGCAGAGGAGATATAAATGGTCGACGGTCCGCCTTACCTGCCGCGTCCGCGTCCACCTCGTGGTATCTACAATCGTGGTAAGGGTAAGCGCCGTATTAAGAAGCGTCCACCGCGCCTGCCGCGCCCGCGTCCGCGCTAATTAAATAGGAGTTCGCGCTCATAACTTGGTTCGAGTAAGCTTTGTGCAGGGC	195	MVDGPPYLPRPRPPRGIYNRGKGKRRIKKRPPRLPRPRPR	40	-1.78	13.9744	56.71	46.25	4783.77	oncocin_K3G_R15G & bac7_R4K_P5K	oncocin & bac7	oncocin	core	bac7	N-terminus	Ribosome & chaperone	Protein synthesis & protein folding	Ribosome & chaperone	Protein synthesis & protein folding	analog	analog
76438	pyrrhocoricin_K3G_R19G-GKGK-bac7_R4K_P5K	3.208	9.74147	8.52718	5.76824	5.12451	6.5989	7.22159	0	3.76951	4.99419	7.38115	6.88925	5.76867	-0.139709	0.636521	-0.219488	0.413135	0.745276	-7.45e-07	0.00144269	-0.321616	0.514456	-0.10014	0.540266	0.08	0.491666	1.13891	3.10359	inactive	5	pyrrhocoricin_K3G_R19G	bac7_R4K_P5K	basic	basic	GKGK	GGTAAGGGTAAG	4	yes	TGTCTGCAGAGGAGATATAAATGGTCGACGGCGGTTCTTACCTGCCGCGTCCTACCCCACCGCGTCCTATCTACAATGGTAACGGTAAGGGTAAGCGCCGTATTAAGAAGCGTCCACCGCGCCTGCCGCGCCCGCGTCCGCGCTAATTAAATAGGAGTTCGCGCTCATAACTTGGTTGTAAGCTTTGTGCAGGGC	195	MVDGGSYLPRPTPPRPIYNGNGKGKRRIKKRPPRLPRPRPR	41	-1.60976	11.9744	52.5317	45.122	4733.62	pyrrhocoricin_K3G_R19G & bac7_R4K_P5K	pyrrhocoricin & bac7	pyrrhocoricin	N-terminus	bac7	N-terminus	Ribosome & chaperone	Protein synthesis & protein folding	Ribosome & chaperone	Protein synthesis & protein folding	analog	analog
76443	apidaecin1b_I8K_H15R-GKGK-bac7_R4K_P5K_R16K	13.9013	12.9886	12.7908	7.2103	9.39494	11.3124	8.66591	8.94517	7.53903	16.2311	8.4356	11.4821	10.7414	-0.152484	0.478118	-0.318926	0.374891	0.68416	-2.98e-06	0.00144269	-0.426144	0.456248	-0.125793	0.43397	0.08	0.491666	1.05931	3.04889	inactive	5	apidaecin1b_I8K_H15R	bac7_R4K_P5K_R16K	basic	basic	GKGK	GGTAAGGGTAAG	4	yes	TGTCTGCAGAGGAGATATAAATGGGCAATAACCGTCCAGTATATAAGCCTCAGCCGCGCCCACCGCGTCCGCGTCTGGGTAAGGGTAAGCGCCGTATCAAGAAGCGCCCACCGCGTCTGCCGCGCCCGCGTCCGAAGTAATTAAATAGGAGTTCGCGCTCATAACTTGGTTCGAATGGTAAGCTTTGTGCAGGGC	195	MGNNRPVYKPQPRPPRPRLGKGKRRIKKRPPRLPRPRPK	39	-2.07179	15.9741	74.059	37.4359	4677.69	apidaecin1b_I8K_H15R & bac7_R4K_P5K_R16K	apidaecin1b & bac7	apidaecin1b	C-terminus	bac7	N-terminus	Ribosome & chaperone	Protein synthesis & protein folding	Ribosome & chaperone	Protein synthesis & protein folding	analog	analog
76450	apidaecin1b_RVR-GKGK-bac7_R4K_P5K_R16K	11.7626	11.9062	14.9226	10.7124	11.9572	11.3124	7.22159	8.94517	6.59665	9.98838	3.16335	5.74104	9.51914	-1.06781	0.548092	-1.94823	0.0256939	0.0604549	-1.05e-06	0.00144269	-0.507061	0.488544	-0.881538	0.519809	0.08	0.491666	1.00153	1.80568	inactive	5	apidaecin1b_RVR	bac7_R4K_P5K_R16K	basic	basic	GKGK	GGTAAGGGTAAG	4	yes	TGTCTGCAGAGGAGATATAAATGCGTGTTCGTCGCCCGGTGTACATTCCGCAGCCGCGTCCACCGCACCCTCGTCTGGGTAAGGGTAAGCGCCGTATCAAGAAGCGCCCACCGCGTCTGCCGCGCCCGCGTCCGAAGTAATTAAATAGGAGTTCGCGCTCATAACTTGGTTCGAATGGTAAGCTTTGTGCAGGGC	195	MRVRRPVYIPQPRPPHPRLGKGKRRIKKRPPRLPRPRPK	39	-1.75641	16.2145	86.441	54.8718	4769.88	apidaecin1b_RVR & bac7_R4K_P5K_R16K	apidaecin1b & bac7	apidaecin1b	C-terminus	bac7	N-terminus	Ribosome & chaperone	Protein synthesis & protein folding	Ribosome & chaperone	Protein synthesis & protein folding	analog	analog
76451	arasin1_23-GKGK-bac7_R4K_P5K_R16K	9.62399	9.74147	7.46128	8.54935	4.27043	5.6562	11.5545	11.9269	7.53903	2.49709	3.16335	5.74104	7.31039	-1.21362	0.653257	-1.8578	0.0315989	0.0728109	-1.75e-06	0.00144269	0.0685694	0.416891	-0.94418	0.610584	0.08	0.491666	1.49262	1.72895	inactive	5	arasin1_23	bac7_R4K_P5K_R16K	basic	basic	GKGK	GGTAAGGGTAAG	4	yes	TGTCTGCAGAGGAGATATAAATGAGCCGCTGGCCATCTCCGGGCCGCCCTCGTCCGTTCCCGGGCCGTCCGAAGCCTATCTTCCGTCCGCGTGGTAAGGGTAAGCGCCGTATCAAGAAGCGCCCACCGCGTCTGCCGCGCCCGCGTCCGAAGTAATTAAATAGGAGTTCGCGCTCATGTAAGCTTTGTGCAGGGC	195	MSRWPSPGRPRPFPGRPKPIFRPRGKGKRRIKKRPPRLPRPRPK	44	-1.86364	17.9749	107.575	26.5909	5277.43	arasin1_23 & bac7_R4K_P5K_R16K	arasin1 & bac7	arasin1	N-terminus	bac7	N-terminus	Unknown	Unknown	Ribosome & chaperone	Protein synthesis & protein folding	wt	analog
76465	BF2-A-GKGK-bac7_R4K_P5K_R16K	5.34666	8.65909	5.32949	8.96137	6.83268	3.7708	8.66591	11.9269	7.53903	3.74564	1.05445	6.88925	6.5601	-0.732585	0.70827	-1.03433	0.150491	0.301495	2.63e-07	0.00144269	0.223091	0.464243	-0.511192	0.612904	0.08	0.491667	1.66136	2.33413	inactive	5	BF2-A	bac7_R4K_P5K_R16K	basic	basic	GKGK	GGTAAGGGTAAG	4	yes	TGTCTGCAGAGGAGATATAAATGCGTGCTGGTCTCCAGTTCCCGGTAGGTCGCGTTCATCGTCTCCTGCGTAAGGGTAAGGGTAAGCGCCGTATCAAGAAGCGCCCACCGCGTCTGCCGCGCCCGCGTCCGAAGTAATTAAATAGGAGTTCGCGCTCATAACTTGGTTCGAATGCAGGTAAGCTTTGTGCAGGGC	195	MRAGLQFPVGRVHRLLRKGKGKRRIKKRPPRLPRPRPK	38	-1.36053	16.2152	67.7684	69.2105	4538.62	BF2-A & bac7_R4K_P5K_R16K	buforin2 & bac7	buforin2	C-terminus	bac7	N-terminus	Nucleic acids	Nucleic acid synthesis	Ribosome & chaperone	Protein synthesis & protein folding	analog	analog
76499	apidaecin1b_I8K_H15R-GKGK-bac7_R4K_R16K	9.62399	15.1534	4.26359	8.24034	5.9786	12.2551	14.4432	2.98172	13.1933	7.49128	10.5445	10.3339	9.54191	-0.0333999	0.574822	-0.0581048	0.476833	0.843695	-5.76e-07	0.00144269	0.104273	0.425287	-0.0242869	0.502137	0.08	0.491666	1.53002	3.27113	inactive	5	apidaecin1b_I8K_H15R	bac7_R4K_R16K	basic	basic	GKGK	GGTAAGGGTAAG	4	yes	TGTCTGCAGAGGAGATATAAATGGGCAATAACCGTCCAGTATATAAGCCTCAGCCGCGCCCACCGCGTCCGCGTCTGGGTAAGGGTAAGCGCCGTATTAAGCCACGTCCACCGCGCCTGCCGCGCCCGCGCCCTAAGTAATTAAATAGGAGTTCGCGCTCATAACTTGGTTCGAATGGTAAGCTTTGTGCAGGGC	195	MGNNRPVYKPQPRPPRPRLGKGKRRIKPRPPRLPRPRPK	39	-2.01282	14.9743	61.8333	37.4359	4646.63	apidaecin1b_I8K_H15R & bac7_R4K_R16K	apidaecin1b & bac7	apidaecin1b	C-terminus	bac7	N-terminus	Ribosome & chaperone	Protein synthesis & protein folding	Ribosome & chaperone	Protein synthesis & protein folding	analog	analog
76505	apidaecin1b_R4K_I8R_H15R-GKGK-bac7_R4K_R16K	10.6933	9.74147	5.32949	11.9485	14.5194	14.1405	7.22159	14.9086	7.53903	4.99419	3.16335	3.44462	8.97034	-1.15798	0.642998	-1.8009	0.0358592	0.0816593	2.9e-06	0.00144269	0.05657	0.414159	-0.901558	0.597761	0.08	0.491668	1.48025	1.78079	inactive	5	apidaecin1b_R4K_I8R_H15R	bac7_R4K_R16K	basic	basic	GKGK	GGTAAGGGTAAG	4	yes	TGTCTGCAGAGGAGATATAAATGGGTAATAACAAGCCGGTGTACCGCCCGCAGCCACGTCCACCGCGTCCGCGTCTGGGTAAGGGTAAGCGCCGTATTAAGCCACGTCCACCGCGCCTGCCGCGCCCGCGCCCTAAGTAATTAAATAGGAGTTCGCGCTCATAACTTGGTTCGAATGGTAAGCTTTGTGCAGGGC	195	MGNNKPVYRPQPRPPRPRLGKGKRRIKPRPPRLPRPRPK	39	-2.01282	14.9743	63.5692	37.4359	4646.63	apidaecin1b_R4K_I8R_H15R & bac7_R4K_R16K	apidaecin1b & bac7	apidaecin1b	C-terminus	bac7	N-terminus	Ribosome & chaperone	Protein synthesis & protein folding	Ribosome & chaperone	Protein synthesis & protein folding	analog	analog
76510	bac5_17_G-GKGK-bac7_R4K_R16K	14.9706	11.9062	5.32949	10.8154	13.6654	10.3697	7.22159	5.96345	3.76951	6.24274	4.2178	4.59283	8.2554	-1.07311	0.598879	-1.79187	0.0365771	0.0831907	4.55e-07	0.00144269	-0.506262	0.525043	-0.855479	0.559888	0.08	0.491667	1.00209	1.83859	inactive	5	bac5_17_G	bac7_R4K_R16K	basic	basic	GKGK	GGTAAGGGTAAG	4	yes	TGTCTGCAGAGGAGATATAAATGCGCTTCGGTCCACCGATCCGCGGCCCACCGATCGGTCCACCGTTCTATCCGGGTAAGGGTAAGCGCCGTATTAAGCCACGTCCACCGCGCCTGCCGCGCCCGCGCCCTAAGTAATTAAATAGGAGTTCGCGCTCATAACTTGGTTCGAATGCAGGTAAGCTTTGTGCAGGGC	195	MRFGPPIRGPPIGPPFYPGKGKRRIKPRPPRLPRPRPK	38	-1.33947	11.9744	67.7553	41.0526	4369.35	bac5_17_G & bac7_R4K_R16K	bac5 & bac7	bac5	N-terminus	bac7	N-terminus	Ribosome	Protein synthesis	Ribosome & chaperone	Protein synthesis & protein folding	analog	analog
76521	BF2-A-GKGK-bac7_R4K_R16K	10.6933	10.8239	14.9226	10.7124	6.83268	9.42701	11.5545	8.94517	7.53903	6.24274	10.5445	12.6303	10.0723	-0.29226	0.504776	-0.57899	0.281298	0.530327	-1.59e-06	0.00144269	-0.237995	0.420142	-0.235257	0.455343	0.08	0.491666	1.20688	2.82612	inactive	5	BF2-A	bac7_R4K_R16K	basic	basic	GKGK	GGTAAGGGTAAG	4	yes	TGTCTGCAGAGGAGATATAAATGCGTGCTGGTCTCCAGTTCCCGGTAGGTCGCGTTCATCGTCTCCTGCGTAAGGGTAAGGGTAAGCGCCGTATTAAGCCACGTCCACCGCGCCTGCCGCGCCCGCGCCCTAAGTAATTAAATAGGAGTTCGCGCTCATAACTTGGTTCGAATGCAGGTAAGCTTTGTGCAGGGC	195	MRAGLQFPVGRVHRLLRKGKGKRRIKPRPPRLPRPRPK	38	-1.3	15.2153	55.2211	69.2105	4507.57	BF2-A & bac7_R4K_R16K	buforin2 & bac7	buforin2	C-terminus	bac7	N-terminus	Nucleic acids	Nucleic acid synthesis	Ribosome & chaperone	Protein synthesis & protein folding	analog	analog
76522	BF2-A_G-GKGK-bac7_R4K_R16K	10.6933	9.74147	7.46128	12.1545	12.8113	10.3697	4.33295	8.94517	13.1933	4.99419	2.1089	11.4821	9.02401	-0.665316	0.614154	-1.08331	0.139337	0.281284	1.41e-06	0.00144269	-0.0567912	0.427589	-0.501045	0.548828	0.08	0.491667	1.36839	2.35061	inactive	5	BF2-A_G	bac7_R4K_R16K	basic	basic	GKGK	GGTAAGGGTAAG	4	yes	TGTCTGCAGAGGAGATATAAATGCGTGCCGGTCTCCAGTTCCCGGTAGGCGGTGTTCACGGCCTCCTGCGCAAGGGTAAGGGTAAGCGCCGTATTAAGCCACGTCCACCGCGCCTGCCGCGCCCGCGCCCTAAGTAATTAAATAGGAGTTCGCGCTCATAACTTGGTTCGAATGCAGGTAAGCTTTGTGCAGGGC	195	MRAGLQFPVGGVHGLLRKGKGKRRIKPRPPRLPRPRPK	38	-1.08421	13.2153	55.7395	69.2105	4309.3	BF2-A_G & bac7_R4K_R16K	buforin2 & bac7	buforin2	C-terminus	bac7	N-terminus	Nucleic acids	Nucleic acid synthesis	Ribosome & chaperone	Protein synthesis & protein folding	analog	analog
76531	drosocin-GKGK-bac7_R4K_R16K	23.5253	16.2358	23.4497	19.3648	21.3521	18.854	33.2193	26.8355	19.7899	13.734	8.4356	8.03746	19.4028	-1.0843	0.44153	-2.45578	0.00702899	0.0192259	-8.8e-07	0.00144268	0.207153	0.339435	-0.957637	0.428541	0.08	0.491666	1.64311	1.7129	inactive	5	drosocin	bac7_R4K_R16K	basic	basic	GKGK	GGTAAGGGTAAG	4	yes	TGTCTGCAGAGGAGATATAAATGGGTAAGCCTCGTCCGTATTCTCCACGCCCGACTTCCCATCCTCGTCCGATCCGTGTAGGTAAGGGTAAGCGCCGTATTAAGCCACGTCCACCGCGCCTGCCGCGCCCGCGCCCTAAGTAATTAAATAGGAGTTCGCGCTCATAACTTGGTTCGAGTAAGCTTTGTGCAGGGC	195	MGKPRPYSPRPTSHPRPIRVGKGKRRIKPRPPRLPRPRPK	40	-1.82	15.2145	51.305	36.5	4702.7	drosocin & bac7_R4K_R16K	drosocin & bac7	drosocin	C-terminus	bac7	N-terminus	Chaperone	Protein folding	Ribosome & chaperone	Protein synthesis & protein folding	wt	analog
76555	apidaecin1b_I8K_H15R-GKGK-bac7PS	17.1093	20.5653	25.5815	21.2189	25.6226	25.4529	8.66591	5.96345	21.6747	23.7224	18.9801	8.03746	18.5495	-0.291525	0.469188	-0.621339	0.267188	0.506554	1.05e-06	0.00144269	-0.419057	0.432327	-0.236446	0.431999	0.08	0.491667	1.06453	2.82379	inactive	5	apidaecin1b_I8K_H15R	bac7PS	basic	basic	GKGK	GGTAAGGGTAAG	4	yes	TGTCTGCAGAGGAGATATAAATGGGCAATAACCGTCCAGTATATAAGCCTCAGCCGCGCCCACCGCGTCCGCGTCTGGGTAAGGGTAAGCGTCGCATCCGTCCACCGCGCCTGCCACGCCCGCGCCCTCGTCCTTACTTCATGCCGCGTCCGTAATTAAATAGGAGTTCGCGCTCATGTAAGCTTTGTGCAGGGC	195	MGNNRPVYKPQPRPPRPRLGKGKRRIRPPRLPRPRPRPYFMPRP	44	-1.80682	14.9738	76.6136	33.1818	5338.44	apidaecin1b_I8K_H15R & bac7PS	apidaecin1b & bac7	apidaecin1b	C-terminus	bac7	N-terminus	Ribosome & chaperone	Protein synthesis & protein folding	Ribosome & chaperone	Protein synthesis & protein folding	analog	analog
76563	arasin1_23-GKGK-bac7PS	4.27733	1.08239	12.7908	9.06438	6.83268	14.1405	2.88864	5.96345	5.65427	4.99419	1.05445	3.44462	6.01564	-0.844026	0.769424	-1.09696	0.13633	0.275777	2.51e-06	0.00144269	-0.150761	0.478756	-0.566806	0.652198	0.08	0.491668	1.2821	2.24586	inactive	5	arasin1_23	bac7PS	basic	basic	GKGK	GGTAAGGGTAAG	4	yes	TGTCTGCAGAGGAGATATAAATGAGCCGCTGGCCATCTCCGGGCCGCCCTCGTCCGTTCCCGGGCCGTCCGAAGCCTATCTTCCGTCCGCGTGGTAAGGGTAAGCGTCGCATCCGTCCACCGCGCCTGCCACGCCCGCGCCCTCGTCCTTACTTCATGCCGCGTCCGTAATTAAATAGTAAGCTTTGTGCAGGGC	195	MSRWPSPGRPRPFPGRPKPIFRPRGKGKRRIRPPRLPRPRPRPYFMPRP	49	-1.64694	16.9746	106.449	23.8776	5938.18	arasin1_23 & bac7PS	arasin1 & bac7	arasin1	N-terminus	bac7	N-terminus	Unknown	Unknown	Ribosome & chaperone	Protein synthesis & protein folding	wt	analog
76570	bac7_16-GKGK-bac7PS	9.62399	6.49431	11.7249	7.82832	5.9786	10.3697	7.22159	2.98172	6.59665	4.99419	3.16335	4.59283	6.79751	-1.12265	0.628657	-1.7858	0.037066	0.0842059	-9.39e-07	0.00144269	-0.36564	0.482436	-0.881391	0.585146	0.08	0.491666	1.10468	1.80586	inactive	5	bac7_16	bac7PS	basic	basic	GKGK	GGTAAGGGTAAG	4	yes	TGTCTGCAGAGGAGATATAAATGCGCCGTATTCGTCCGCGTCCTCCGCGTCTGCCACGTCCGCGTCCGCGTGGTAAGGGTAAGCGTCGCATCCGTCCACCGCGCCTGCCACGCCCGCGCCCTCGTCCTTACTTCATGCCGCGTCCGTAATTAAATAGGAGTTCGCGCTCATAACTTGGTAAGCTTTGTGCAGGGC	195	MRRIRPRPPRLPRPRPRGKGKRRIRPPRLPRPRPRPYFMPRP	42	-1.93095	17.9747	87.0429	37.1429	5272.48	bac7_16 & bac7PS	bac7 & bac7	bac7	N-terminus	bac7	N-terminus	Ribosome & chaperone	Protein synthesis & protein folding	Ribosome & chaperone	Protein synthesis & protein folding	wt	analog
76571	bac7_16_G-GKGK-bac7PS	11.7626	7.5767	11.7249	7.62232	10.249	4.7135	5.77727	11.9269	12.2509	7.49128	5.27225	11.4821	8.98748	-0.374981	0.557319	-0.672831	0.250527	0.478187	-1.64e-06	0.00144269	-0.0482273	0.411694	-0.290873	0.495108	0.08	0.491666	1.37654	2.71924	inactive	5	bac7_16_G	bac7PS	basic	basic	GKGK	GGTAAGGGTAAG	4	yes	TGTCTGCAGAGGAGATATAAATGCGTGGCATTCGTCCGCGCCCACCGGGCCTGCCGCGTCCGCGTCCGCGTGGTAAGGGTAAGCGTCGCATCCGTCCACCGCGCCTGCCACGCCCGCGCCCTCGTCCTTACTTCATGCCGCGTCCGTAATTAAATAGGAGTTCGCGCTCATAACTTGGTAAGCTTTGTGCAGGGC	195	MRGIRPRPPGLPRPRPRGKGKRRIRPPRLPRPRPRPYFMPRP	42	-1.73571	15.9747	71.1571	37.1429	5074.21	bac7_16_G & bac7PS	bac7 & bac7	bac7	N-terminus	bac7	N-terminus	Ribosome & chaperone	Protein synthesis & protein folding	Ribosome & chaperone	Protein synthesis & protein folding	analog	analog
76584	dCATH12_G-GKGK-bac7PS	9.62399	11.9062	15.9885	15.7597	14.5194	13.1978	18.7761	5.96345	21.6747	11.2369	9.49006	9.18566	13.1102	-0.321653	0.487942	-0.659204	0.254882	0.485723	1.35e-06	0.00144269	0.259656	0.38862	-0.262141	0.444123	0.08	0.491667	1.70401	2.77394	inactive	5	dCATH12_G	bac7PS	basic	basic	GKGK	GGTAAGGGTAAG	4	yes	TGTCTGCAGAGGAGATATAAATGCTGTGGGGTGGCATCTACGGTGGCTGGGGTGGCTGGGGTAAGGGTAAGCGTCGCATCCGTCCACCGCGCCTGCCACGCCCGCGCCCTCGTCCTTACTTCATGCCGCGTCCGTAATTAAATAGGAGTTCGCGCTCATAACTTGGTTCGAATGCAGGTAAGCTTTGTGCAGGGC	195	MLWGGIYGGWGGWGKGKRRIRPPRLPRPRPRPYFMPRP	38	-1.10263	9.97396	73.6211	41.0526	4504.4	dCATH12_G & bac7PS	dCATH12 & bac7	dCATH12	core	bac7	N-terminus	Nucleic acids	Nucleic acid synthesis	Ribosome & chaperone	Protein synthesis & protein folding	analog	analog
76590	indolicidin-GKGK-bac7PS	17.1093	25.9773	19.1861	17.4077	21.3521	23.5675	11.5545	5.96345	19.7899	8.73983	24.2524	28.7052	18.6338	-0.0590131	0.416592	-0.141657	0.443676	0.793309	1.81e-07	0.00144269	-0.410861	0.404393	-0.0505031	0.385803	0.08	0.491667	1.07059	3.21223	inactive	5	indolicidin	bac7PS	basic	basic	GKGK	GGTAAGGGTAAG	4	yes	TGTCTGCAGAGGAGATATAAATGATCCTCCCGTGGAAGTGGCCGTGGTGGCCGTGGCGCCGCGGTAAGGGTAAGCGTCGCATCCGTCCACCGCGCCTGCCACGCCCGCGCCCTCGTCCTTACTTCATGCCGCGTCCGTAATTAAATAGGAGTTCGCGCTCATAACTTGGTTCGAATGGTAAGCTTTGTGCAGGGC	195	MILPWKWPWWPWRRGKGKRRIRPPRLPRPRPRPYFMPRP	39	-1.47949	12.9746	82.6	40	5103.24	indolicidin & bac7PS	indolicidin & bac7	indolicidin	N-terminus	bac7	N-terminus	Nucleic acids	Nucleic acid synthesis & cell division	Ribosome & chaperone	Protein synthesis & protein folding	wt	analog
76592	indolicidin_K5G-GKGK-bac7PS	14.9706	18.4006	21.3179	13.5966	17.9358	15.0832	10.1102	8.94517	10.3662	3.74564	7.38115	14.9267	13.065	-1.09269	0.483964	-2.25779	0.0119794	0.0305814	-1.22e-06	0.00144269	-0.598394	0.46208	-0.94379	0.465537	0.08	0.491666	0.940095	1.72942	inactive	5	indolicidin_K5G	bac7PS	basic	basic	GKGK	GGTAAGGGTAAG	4	yes	TGTCTGCAGAGGAGATATAAATGATCCTGCCGTGGGGCTGGCCGTGGTGGCCGTGGCGTCGTGGTAAGGGTAAGCGTCGCATCCGTCCACCGCGCCTGCCACGCCCGCGCCCTCGTCCTTACTTCATGCCGCGTCCGTAATTAAATAGGAGTTCGCGCTCATAACTTGGTTCGAATGGTAAGCTTTGTGCAGGGC	195	MILPWGWPWWPWRRGKGKRRIRPPRLPRPRPRPYFMPRP	39	-1.38974	11.9748	83.1051	40	5032.12	indolicidin_K5G & bac7PS	indolicidin & bac7	indolicidin	N-terminus	bac7	N-terminus	Nucleic acids	Nucleic acid synthesis & cell division	Ribosome & chaperone	Protein synthesis & protein folding	analog	analog
76593	indolicidin_K5G_R12G_R13G-GKGK-bac7PS	17.1093	25.9773	20.252	16.3777	20.498	23.5675	20.2205	5.96345	18.8476	13.734	20.0346	9.18566	17.6473	-0.553872	0.436933	-1.26764	0.102464	0.212531	-5.91e-07	0.00144269	-0.208789	0.368678	-0.475197	0.409712	0.08	0.491666	1.23156	2.3931	inactive	5	indolicidin_K5G_R12G_R13G	bac7PS	basic	basic	GKGK	GGTAAGGGTAAG	4	yes	TGTCTGCAGAGGAGATATAAATGATCCTGCCGTGGGGTTGGCCGTGGTGGCCGTGGGGCGGCGGTAAGGGTAAGCGTCGCATCCGTCCACCGCGCCTGCCACGCCCGCGCCCTCGTCCTTACTTCATGCCGCGTCCGTAATTAAATAGGAGTTCGCGCTCATAACTTGGTTCGAATGGTAAGCTTTGTGCAGGGC	195	MILPWGWPWWPWGGGKGKRRIRPPRLPRPRPRPYFMPRP	39	-1.17949	9.97476	74.2641	40	4833.85	indolicidin_K5G_R12G_R13G & bac7PS	indolicidin & bac7	indolicidin	N-terminus	bac7	N-terminus	Nucleic acids	Nucleic acid synthesis & cell division	Ribosome & chaperone	Protein synthesis & protein folding	analog	analog
76599	oncocin_K3G_R15G-GKGK-bac7PS	39.5653	47.625	54.3608	38.8326	47.8288	57.5047	41.8852	26.8355	42.407	46.1963	43.2325	29.8534	43.0106	-0.235653	0.323746	-0.727894	0.233339	0.448213	3.25e-08	0.00144268	-0.228749	0.300801	-0.213492	0.310163	0.08	0.491667	1.21464	2.86908	inactive	5	oncocin_K3G_R15G	bac7PS	basic	basic	GKGK	GGTAAGGGTAAG	4	yes	TGTCTGCAGAGGAGATATAAATGGTCGACGGTCCGCCTTACCTGCCGCGTCCGCGTCCACCTCGTGGTATCTACAATCGTGGTAAGGGTAAGCGTCGCATCCGTCCACCGCGCCTGCCACGCCCGCGCCCTCGTCCTTACTTCATGCCGCGTCCGTAATTAAATAGGAGTTCGCGCTGTAAGCTTTGTGCAGGGC	195	MVDGPPYLPRPRPPRGIYNRGKGKRRIRPPRLPRPRPRPYFMPRP	45	-1.54	12.974	62.8111	41.1111	5416.51	oncocin_K3G_R15G & bac7PS	oncocin & bac7	oncocin	core	bac7	N-terminus	Ribosome & chaperone	Protein synthesis & protein folding	Ribosome & chaperone	Protein synthesis & protein folding	analog	analog
76606	pyrrhocoricin_K3G_R19G-GKGK-bac7PS	42.7733	31.3892	23.4497	31.7253	26.4766	39.5934	24.5534	5.96345	28.2714	32.4622	21.089	28.7052	28.0377	-0.265285	0.373316	-0.710618	0.238661	0.457499	-2.41e-07	0.00144268	-0.480743	0.371481	-0.233854	0.352863	0.08	0.491667	1.01997	2.82886	inactive	5	pyrrhocoricin_K3G_R19G	bac7PS	basic	basic	GKGK	GGTAAGGGTAAG	4	yes	TGTCTGCAGAGGAGATATAAATGGTCGACGGCGGTTCTTACCTGCCGCGTCCTACCCCACCGCGTCCTATCTACAATGGTAACGGTAAGGGTAAGCGTCGCATCCGTCCACCGCGCCTGCCACGCCCGCGCCCTCGTCCTTACTTCATGCCGCGTCCGTAATTAAATAGGAGTTCGCGTAAGCTTTGTGCAGGGC	195	MVDGGSYLPRPTPPRPIYNGNGKGKRRIRPPRLPRPRPRPYFMPRP	46	-1.39348	10.974	58.9543	40.2174	5366.35	pyrrhocoricin_K3G_R19G & bac7PS	pyrrhocoricin & bac7	pyrrhocoricin	N-terminus	bac7	N-terminus	Ribosome & chaperone	Protein synthesis & protein folding	Ribosome & chaperone	Protein synthesis & protein folding	analog	analog
76624	bac5_17v291-GKGK-BF2-A	11.7626	8.65909	12.7908	13.9056	17.0817	17.9113	12.9989	23.8538	15.0781	6.24274	4.2178	6.88925	12.616	-0.951887	0.546906	-1.7405	0.0408861	0.0920251	3.08e-06	0.00144269	0.34913	0.406939	-0.773476	0.511903	0.08	0.491668	1.81303	1.94612	inactive	5	bac5_17v291	BF2-A	basic	basic	GKGK	GGTAAGGGTAAG	4	yes	TGTCTGCAGAGGAGATATAAATGCGCTGGCGCCGTCCGATCCGTCGCCGTCCGATCCGCCCGCCATTCTGGCGTGGTAAGGGTAAGCGTGCTGGTCTCCAGTTCCCGGTAGGTCGCGTTCATCGTCTCCTGCGTAAGTAATTAAATAGGAGTTCGCGCTCATAACTTGGTTCGAATGGTAAGCTTTGTGCAGGGC	195	MRWRRPIRRRPIRPPFWRGKGKRAGLQFPVGRVHRLLRK	39	-1.17179	15.2156	109.967	67.4359	4888.96	bac5_17v291 & BF2-A	bac5 & buforin2	bac5	N-terminus	buforin2	C-terminus	Ribosome	Protein synthesis	Nucleic acids	Nucleic acid synthesis	analog	analog
76668	apidaecin1b_I8R_H15R-GKGK-BF2-A_G	13.9013	20.5653	15.9885	12.7725	10.249	16.0259	8.66591	5.96345	17.9052	12.4855	11.599	21.816	13.9948	-0.182081	0.443955	-0.410133	0.340854	0.629442	-2.11e-06	0.00144269	-0.367835	0.413981	-0.151455	0.409217	0.08	0.491666	1.103	2.99514	inactive	5	apidaecin1b_I8R_H15R	BF2-A_G	basic	basic	GKGK	GGTAAGGGTAAG	4	yes	TGTCTGCAGAGGAGATATAAATGGGCAATAACCGTCCGGTGTACCGTCCGCAGCCGCGCCCGCCTCGTCCGCGTCTGGGTAAGGGTAAGCGTGCCGGTCTCCAGTTCCCGGTAGGCGGTGTTCACGGCCTCCTGCGCAAGTAATTAAATAGGAGTTCGCGCTCATAACTTGGTTCGAGTAAGCTTTGTGCAGGGC	195	MGNNRPVYRPQPRPPRPRLGKGKRAGLQFPVGGVHGLLRK	40	-1.035	10.2149	55.2425	63.25	4459.3	apidaecin1b_I8R_H15R & BF2-A_G	apidaecin1b & buforin2	apidaecin1b	C-terminus	buforin2	C-terminus	Ribosome & chaperone	Protein synthesis & protein folding	Nucleic acids	Nucleic acid synthesis	analog	analog
76679	bac5_17v258-GKGK-BF2-A_G	18.1786	12.9886	12.7908	13.4936	13.6654	22.6248	5.77727	17.8903	14.1357	3.74564	9.49006	8.03746	12.7349	-1.07644	0.530476	-2.0292	0.0212189	0.0508729	7.47e-07	0.00144269	-0.201004	0.402944	-0.899688	0.507558	0.08	0.491667	1.23822	1.7831	inactive	5	bac5_17v258	BF2-A_G	basic	basic	GKGK	GGTAAGGGTAAG	4	yes	TGTCTGCAGAGGAGATATAAATGCGCTTCCGTCCACCGATTCGTCGCCCTCCGATCCGTCCGCCATTCTATCGCGGTAAGGGTAAGCGTGCCGGTCTCCAGTTCCCGGTAGGCGGTGTTCACGGCCTCCTGCGCAAGTAATTAAATAGGAGTTCGCGCTCATAACTTGGTTCGAATGGTAAGCTTTGTGCAGGGC	195	MRFRPPIRRPPIRPPFYRGKGKRAGLQFPVGGVHGLLRK	39	-0.728205	11.2149	80.3103	67.4359	4510.48	bac5_17v258 & BF2-A_G	bac5 & buforin2	bac5	N-terminus	buforin2	C-terminus	Ribosome	Protein synthesis	Nucleic acids	Nucleic acid synthesis	analog	analog
76722	apidaecin1b-GKGK-BF2-C	17.1093	12.9886	9.59307	10.8154	12.8113	11.3124	8.66591	11.9269	16.0204	3.74564	9.49006	8.03746	11.043	-0.904934	0.531102	-1.70388	0.0442017	0.0987401	-9.56e-07	0.00144269	-0.0413796	0.387185	-0.744247	0.499168	0.08	0.491666	1.38309	1.98595	inactive	5	apidaecin1b	BF2-C	basic	basic	GKGK	GGTAAGGGTAAG	4	yes	TGTCTGCAGAGGAGATATAAATGGGTAATAACCGTCCGGTGTATATTCCACAACCGCGTCCGCCACACCCGCGTCTGGGTAAGGGTAAGCGTGCTGGTCTCCAGTTCCCGCTGGGCCGTCTCCTGCGTCGCCTCCTGCGCCGTCTCCTGCGCTAATTAAATAGGAGTTCGCGCTCATGTAAGCTTTGTGCAGGGC	195	MGNNRPVYIPQPRPPHPRLGKGKRAGLQFPLGRLLRRLLRRLLR	44	-0.797727	12.215	78.5182	97.5	5166.28	apidaecin1b & BF2-C	apidaecin1b & buforin2	apidaecin1b	C-terminus	buforin2	C-terminus	Ribosome & chaperone	Protein synthesis & protein folding	Nucleic acids	Nucleic acid synthesis	wt	analog
76726	apidaecin1b_R4K_I8K-GKGK-BF2-C	16.04	7.5767	13.8567	13.3906	15.3735	12.2551	7.22159	5.96345	11.3085	4.99419	8.4356	8.03746	10.3711	-0.78302	0.534989	-1.46362	0.0716489	0.153239	7.45e-07	0.00144269	-0.308596	0.433946	-0.635431	0.496432	0.08	0.491667	1.14924	2.14154	inactive	5	apidaecin1b_R4K_I8K	BF2-C	basic	basic	GKGK	GGTAAGGGTAAG	4	yes	TGTCTGCAGAGGAGATATAAATGGGCAATAACAAGCCGGTGTACAAGCCTCAGCCGCGTCCTCCGCATCCGCGCCTGGGTAAGGGTAAGCGTGCTGGTCTCCAGTTCCCGCTGGGCCGTCTCCTGCGTCGCCTCCTGCGCCGTCTCCTGCGCTAATTAAATAGGAGTTCGCGCTCATGTAAGCTTTGTGCAGGGC	195	MGNNKPVYKPQPRPPHPRLGKGKRAGLQFPLGRLLRRLLRRLLR	44	-0.975	13.2147	76.75	88.6364	5153.28	apidaecin1b_R4K_I8K & BF2-C	apidaecin1b & buforin2	apidaecin1b	C-terminus	buforin2	C-terminus	Ribosome & chaperone	Protein synthesis & protein folding	Nucleic acids	Nucleic acid synthesis	analog	analog
76730	apidaecin1b_RVR-GKGK-BF2-C	21.3866	10.8239	10.659	14.9356	28.1848	25.4529	14.4432	14.9086	29.2137	8.73983	11.599	6.88925	16.4364	-0.671109	0.5308	-1.26434	0.103055	0.21365	2.91e-06	0.00144269	0.298812	0.41193	-0.54121	0.490197	0.08	0.491668	1.75089	2.28607	inactive	5	apidaecin1b_RVR	BF2-C	basic	basic	GKGK	GGTAAGGGTAAG	4	yes	TGTCTGCAGAGGAGATATAAATGCGTGTTCGTCGCCCGGTGTACATTCCGCAGCCGCGTCCACCGCACCCTCGTCTGGGTAAGGGTAAGCGTGCTGGTCTCCAGTTCCCGCTGGGCCGTCTCCTGCGTCGCCTCCTGCGCCGTCTCCTGCGCTAATTAAATAGGAGTTCGCGCTCATGTAAGCTTTGTGCAGGGC	195	MRVRRPVYIPQPRPPHPRLGKGKRAGLQFPLGRLLRRLLRRLLR	44	-0.738636	14.215	91.7523	104.091	5292.52	apidaecin1b_RVR & BF2-C	apidaecin1b & buforin2	apidaecin1b	C-terminus	buforin2	C-terminus	Ribosome & chaperone	Protein synthesis & protein folding	Nucleic acids	Nucleic acid synthesis	analog	analog
76735	bac5_17v258-GKGK-BF2-C	20.3173	27.0596	15.9885	18.7468	20.498	21.6821	5.77727	5.96345	19.7899	11.2369	8.4356	10.3339	15.4858	-1.09523	0.482108	-2.27175	0.0115508	0.029621	-3.61e-07	0.00144269	-0.602688	0.462213	-0.946126	0.467438	0.08	0.491667	0.937302	1.72662	inactive	5	bac5_17v258	BF2-C	basic	basic	GKGK	GGTAAGGGTAAG	4	yes	TGTCTGCAGAGGAGATATAAATGCGCTTCCGTCCACCGATTCGTCGCCCTCCGATCCGTCCGCCATTCTATCGCGGTAAGGGTAAGCGTGCTGGTCTCCAGTTCCCGCTGGGCCGTCTCCTGCGTCGCCTCCTGCGCCGTCTCCTGCGCTAATTAAATAGGAGTTCGCGCTCATAACGTAAGCTTTGTGCAGGGC	195	MRFRPPIRRPPIRPPFYRGKGKRAGLQFPLGRLLRRLLRRLLR	43	-0.753488	14.9747	106.407	93.0233	5279.53	bac5_17v258 & BF2-C	bac5 & buforin2	bac5	N-terminus	buforin2	C-terminus	Ribosome	Protein synthesis	Nucleic acids	Nucleic acid synthesis	analog	analog
76741	bac7_R4K_P5K-GKGK-BF2-C	5.34666	16.2358	11.7249	9.16738	11.9572	14.1405	5.77727	8.94517	7.53903	6.24274	8.4356	8.03746	9.46247	-0.522019	0.532721	-0.979912	0.163565	0.324857	7.15e-07	0.00144269	-0.310855	0.447055	-0.416858	0.482244	0.08	0.491667	1.14744	2.49185	inactive	5	bac7_R4K_P5K	BF2-C	basic	basic	GKGK	GGTAAGGGTAAG	4	yes	TGTCTGCAGAGGAGATATAAATGCGCCGTATTAAGAAGCGTCCACCGCGCCTGCCGCGCCCGCGTCCGCGCGGTAAGGGTAAGCGTGCTGGTCTCCAGTTCCCGCTGGGCCGTCTCCTGCGTCGCCTCCTGCGCCGTCTCCTGCGCTAATTAAATAGGAGTTCGCGCTCATAACTTGGTAAGCTTTGTGCAGGGC	195	MRRIKKRPPRLPRPRPRGKGKRAGLQFPLGRLLRRLLRRLLR	42	-1.14524	17.9752	94.3548	95.2381	5137.42	bac7_R4K_P5K & BF2-C	bac7 & buforin2	bac7	N-terminus	buforin2	C-terminus	Ribosome & chaperone	Protein synthesis & protein folding	Nucleic acids	Nucleic acid synthesis	analog	analog
76759	indolicidin_ILF-GKGK-BF2-C	10.6933	14.071	6.39538	11.4335	12.8113	14.1405	8.66591	29.8172	6.59665	9.98838	3.16335	11.4821	11.6049	-0.289204	0.603183	-0.479462	0.315805	0.588386	1.12e-06	0.00144269	0.155682	0.434487	-0.214324	0.528532	0.08	0.491667	1.58552	2.86742	inactive	5	indolicidin_ILF	BF2-C	basic	basic	GKGK	GGTAAGGGTAAG	4	yes	TGTCTGCAGAGGAGATATAAATGATCCTGCCGTTCAAGTTCCCGTTCTTCCCGTTCCGTCGTGGTAAGGGTAAGCGTGCTGGTCTCCAGTTCCCGCTGGGCCGTCTCCTGCGTCGCCTCCTGCGCCGTCTCCTGCGCTAATTAAATAGGAGTTCGCGCTCATAACTTGGTTCGAATGGTAAGCTTTGTGCAGGGC	195	MILPFKFPFFPFRRGKGKRAGLQFPLGRLLRRLLRRLLR	39	-0.115385	11.9754	110.351	102.564	4769.96	indolicidin_ILF & BF2-C	indolicidin & buforin2	indolicidin	N-terminus	buforin2	C-terminus	Nucleic acids	Nucleic acid synthesis & cell division	Nucleic acids	Nucleic acid synthesis	analog	analog
76762	onc_MCVW-GKGK-BF2-C	17.1093	12.9886	11.7249	14.2146	16.2276	17.9113	7.22159	11.9269	14.1357	6.24274	7.38115	11.4821	12.3805	-0.75786	0.496593	-1.52612	0.0634901	0.137312	1.13e-06	0.00144269	-0.213426	0.396751	-0.631168	0.465221	0.08	0.491667	1.22761	2.14787	inactive	5	onc_MCVW	BF2-C	basic	basic	GKGK	GGTAAGGGTAAG	4	yes	TGTCTGCAGAGGAGATATAAATGATGGACAAGCCTTGCTACCTGCCGCGTCCGCGTCCACCGGTATGGATCTACAACCGTGGTAAGGGTAAGCGTGCTGGTCTCCAGTTCCCGCTGGGCCGTCTCCTGCGTCGCCTCCTGCGCCGTCTCCTGCGCTAATTAAATAGGAGTTCGCGCTGTAAGCTTTGTGCAGGGC	195	MMDKPCYLPRPRPPVWIYNRGKGKRAGLQFPLGRLLRRLLRRLLR	45	-0.624444	11.9439	69.7933	95.3333	5459.71	onc_MCVW & BF2-C	oncocin & buforin2	oncocin	core	buforin2	C-terminus	Ribosome & chaperone	Protein synthesis & protein folding	Nucleic acids	Nucleic acid synthesis	analog	analog
76772	Pyrr-mod4-GKGK-BF2-C	26.7333	14.071	28.7792	27.7081	20.498	11.3124	34.6636	137.159	17.9052	19.9768	22.1435	18.3713	31.6101	-0.294338	0.584396	-0.503662	0.307249	0.573927	-1.02e-06	0.00144269	0.670099	0.566248	-0.22073	0.51568	0.08	0.491666	2.26478	2.85472	inactive	5	Pyrr-mod4	BF2-C	basic	basic	GKGK	GGTAAGGGTAAG	4	yes	TGTCTGCAGAGGAGATATAAATGGTTGATAAGGGTAGCTATCTGCCGCGCCCGACTCCGACCCCGCGTTACCGTCCAATCTATAACCGTAACGGTAAGGGTAAGCGTGCTGGTCTCCAGTTCCCGCTGGGCCGTCTCCTGCGTCGCCTCCTGCGCCGTCTCCTGCGCTAATTAAATAGTAAGCTTTGTGCAGGGC	195	MVDKGSYLPRPTPTPRYRPIYNRNGKGKRAGLQFPLGRLLRRLLRRLLR	49	-0.887755	12.9738	52.1102	87.551	5818.98	Pyrr-mod4 & BF2-C	pyrrhocoricin & buforin2	pyrrhocoricin	N-terminus	buforin2	C-terminus	Ribosome & chaperone	Protein synthesis & protein folding	Nucleic acids	Nucleic acid synthesis	analog	analog
76782	apidaecin1b_R4K_I8K-GKGK-BF2-C_G	16.04	8.65909	15.9885	14.4206	11.1031	16.9686	10.1102	14.9086	13.1933	7.49128	8.4356	9.18566	12.2087	-0.675506	0.490604	-1.37689	0.0842736	0.177827	4.28e-07	0.00144269	-0.0947626	0.378499	-0.561526	0.456612	0.08	0.491667	1.33285	2.2541	inactive	5	apidaecin1b_R4K_I8K	BF2-C_G	basic	basic	GKGK	GGTAAGGGTAAG	4	yes	TGTCTGCAGAGGAGATATAAATGGGCAATAACAAGCCGGTGTACAAGCCTCAGCCGCGTCCTCCGCATCCGCGCCTGGGTAAGGGTAAGCGTGCCGGTCTCCAGTTCCCGCTGGGCGGTCTCCTGGGTGGCCTCCTGGGCGGTCTCCTGCGCTAATTAAATAGGAGTTCGCGCTCATGTAAGCTTTGTGCAGGGC	195	MGNNKPVYKPQPRPPHPRLGKGKRAGLQFPLGGLLGGLLGGLLR	44	-0.509091	8.21471	50.3727	88.6364	4657.6	apidaecin1b_R4K_I8K & BF2-C_G	apidaecin1b & buforin2	apidaecin1b	C-terminus	buforin2	C-terminus	Ribosome & chaperone	Protein synthesis & protein folding	Nucleic acids	Nucleic acid synthesis	analog	analog
76784	apidaecin1b_R4K_I8R-GKGK-BF2-C_G	9.62399	8.65909	19.1861	11.9485	8.54085	16.0259	8.66591	8.94517	14.1357	11.2369	10.5445	12.6303	11.6786	-0.0798059	0.472783	-0.1688	0.432977	0.776506	5.16e-08	0.00144269	-0.136871	0.390085	-0.066381	0.429577	0.08	0.491667	1.29451	3.17707	inactive	5	apidaecin1b_R4K_I8R	BF2-C_G	basic	basic	GKGK	GGTAAGGGTAAG	4	yes	TGTCTGCAGAGGAGATATAAATGGGTAACAATAAGCCAGTGTATCGCCCGCAGCCGCGTCCGCCACACCCGCGTCTGGGTAAGGGTAAGCGTGCCGGTCTCCAGTTCCCGCTGGGCGGTCTCCTGGGTGGCCTCCTGGGCGGTCTCCTGCGCTAATTAAATAGGAGTTCGCGCTCATGTAAGCTTTGTGCAGGGC	195	MGNNKPVYRPQPRPPHPRLGKGKRAGLQFPLGGLLGGLLGGLLR	44	-0.522727	8.21486	52.6205	88.6364	4685.61	apidaecin1b_R4K_I8R & BF2-C_G	apidaecin1b & buforin2	apidaecin1b	C-terminus	buforin2	C-terminus	Ribosome & chaperone	Protein synthesis & protein folding	Nucleic acids	Nucleic acid synthesis	analog	analog
76785	apidaecin1b_R4K_I8R_H15R-GKGK-BF2-C_G	11.7626	10.8239	8.52718	8.54935	4.27043	9.42701	1.44432	8.94517	9.42378	9.98838	11.599	5.74104	8.37518	-0.183647	0.572774	-0.320628	0.374246	0.683087	-1.55e-06	0.00144269	-0.335446	0.484591	-0.138702	0.501229	0.08	0.491666	1.12805	3.02173	inactive	5	apidaecin1b_R4K_I8R_H15R	BF2-C_G	basic	basic	GKGK	GGTAAGGGTAAG	4	yes	TGTCTGCAGAGGAGATATAAATGGGTAATAACAAGCCGGTGTACCGCCCGCAGCCACGTCCACCGCGTCCGCGTCTGGGTAAGGGTAAGCGTGCCGGTCTCCAGTTCCCGCTGGGCGGTCTCCTGGGTGGCCTCCTGGGCGGTCTCCTGCGCTAATTAAATAGGAGTTCGCGCTCATGTAAGCTTTGTGCAGGGC	195	MGNNKPVYRPQPRPPRPRLGKGKRAGLQFPLGGLLGGLLGGLLR	44	-0.552273	8.97461	55.9386	88.6364	4704.66	apidaecin1b_R4K_I8R_H15R & BF2-C_G	apidaecin1b & buforin2	apidaecin1b	C-terminus	buforin2	C-terminus	Ribosome & chaperone	Protein synthesis & protein folding	Nucleic acids	Nucleic acid synthesis	analog	analog
76786	apidaecin1b_RVR-GKGK-BF2-C_G	19.248	15.1534	23.4497	17.5107	23.9144	18.854	20.2205	5.96345	26.3866	18.7282	10.5445	24.1124	18.6738	-0.140809	0.429136	-0.328123	0.371409	0.678436	5.24e-07	0.00144269	-0.0363798	0.355177	-0.119248	0.395775	0.08	0.491667	1.38789	3.06275	inactive	5	apidaecin1b_RVR	BF2-C_G	basic	basic	GKGK	GGTAAGGGTAAG	4	yes	TGTCTGCAGAGGAGATATAAATGCGTGTTCGTCGCCCGGTGTACATTCCGCAGCCGCGTCCACCGCACCCTCGTCTGGGTAAGGGTAAGCGTGCCGGTCTCCAGTTCCCGCTGGGCGGTCTCCTGGGTGGCCTCCTGGGCGGTCTCCTGCGCTAATTAAATAGGAGTTCGCGCTCATGTAAGCTTTGTGCAGGGC	195	MRVRRPVYIPQPRPPHPRLGKGKRAGLQFPLGGLLGGLLGGLLR	44	-0.272727	9.21501	65.375	104.091	4796.85	apidaecin1b_RVR & BF2-C_G	apidaecin1b & buforin2	apidaecin1b	C-terminus	buforin2	C-terminus	Ribosome & chaperone	Protein synthesis & protein folding	Nucleic acids	Nucleic acid synthesis	analog	analog
76792	bac5_17v291-GKGK-BF2-C_G	8.55465	9.74147	21.3179	8.34335	10.249	9.42701	21.6648	2.98172	6.59665	6.24274	6.3267	9.18566	10.0526	-0.84233	0.604442	-1.39357	0.0817241	0.172958	-1.66e-06	0.00144269	-0.144477	0.434282	-0.651833	0.551839	0.08	0.491666	1.2877	2.11733	inactive	5	bac5_17v291	BF2-C_G	basic	basic	GKGK	GGTAAGGGTAAG	4	yes	TGTCTGCAGAGGAGATATAAATGCGCTGGCGCCGTCCGATCCGTCGCCGTCCGATCCGCCCGCCATTCTGGCGTGGTAAGGGTAAGCGTGCCGGTCTCCAGTTCCCGCTGGGCGGTCTCCTGGGTGGCCTCCTGGGCGGTCTCCTGCGCTAATTAAATAGGAGTTCGCGCTCATAACGTAAGCTTTGTGCAGGGC	195	MRWRRPIRRRPIRPPFWRGKGKRAGLQFPLGGLLGGLLGGLLR	43	-0.488372	11.9755	106.772	93.0233	4964.06	bac5_17v291 & BF2-C_G	bac5 & buforin2	bac5	N-terminus	buforin2	C-terminus	Ribosome	Protein synthesis	Nucleic acids	Nucleic acid synthesis	analog	analog
76822	oncocin-GKGK-BF2-C_G	17.1093	10.8239	9.59307	13.9056	8.54085	14.1405	7.22159	8.94517	1.88476	7.49128	6.3267	6.88925	9.40599	-0.833849	0.545492	-1.52862	0.0631794	0.136687	-1.9e-07	0.00144269	-0.851288	0.613398	-0.675881	0.506408	0.08	0.491667	0.788939	2.08233	inactive	5	oncocin	BF2-C_G	basic	basic	GKGK	GGTAAGGGTAAG	4	yes	TGTCTGCAGAGGAGATATAAATGGTCGATAAGCCACCGTACCTGCCGCGTCCGCGCCCACCGCGCCGTATCTATAACCGTGGTAAGGGTAAGCGTGCCGGTCTCCAGTTCCCGCTGGGCGGTCTCCTGGGTGGCCTCCTGGGCGGTCTCCTGCGCTAATTAAATAGGAGTTCGCGCTGTAAGCTTTGTGCAGGGC	195	MVDKPPYLPRPRPPRRIYNRGKGKRAGLQFPLGGLLGGLLGGLLR	45	-0.482222	8.9746	54.0311	95.3333	4952.98	oncocin & BF2-C_G	oncocin & buforin2	oncocin	core	buforin2	C-terminus	Ribosome & chaperone	Protein synthesis & protein folding	Nucleic acids	Nucleic acid synthesis	wt	analog
76848	bac5_17v291-GKGK-buforin2	4.27733	12.9886	10.659	8.44635	3.41634	16.0259	11.5545	5.96345	4.71189	2.49709	9.49006	4.59283	7.88528	-0.719155	0.708356	-1.01524	0.154995	0.309602	8.55e-08	0.00144269	-0.101475	0.464686	-0.502658	0.608919	0.08	0.491667	1.32666	2.34798	inactive	5	bac5_17v291	buforin2	basic	basic	GKGK	GGTAAGGGTAAG	4	yes	TGTCTGCAGAGGAGATATAAATGCGCTGGCGCCGTCCGATCCGTCGCCGTCCGATCCGCCCGCCATTCTGGCGTGGTAAGGGTAAGACCCGTTCTTCCCGTGCGGGTCTCCAGTTCCCGGTAGGCCGTGTACACCGCCTCCTGCGCAAGTAATTAAATAGGAGTTCGCGCTCATAACGTAAGCTTTGTGCAGGGC	195	MRWRRPIRRRPIRPPFWRGKGKTRSSRAGLQFPVGRVHRLLRK	43	-1.22093	16.2156	112.263	61.1628	5320.41	bac5_17v291 & buforin2	bac5 & buforin2	bac5	N-terminus	buforin2	C-terminus	Ribosome	Protein synthesis	Nucleic acids	Nucleic acid synthesis	analog	wt
76880	P-10-GKGK-buforin2	16.04	18.4006	20.252	13.5966	14.5194	17.9113	12.9989	14.9086	15.0781	8.73983	12.6534	13.7785	14.9064	-0.636515	0.427326	-1.48953	0.0681739	0.146498	-1.8e-06	0.00144269	-0.240406	0.365851	-0.550713	0.403708	0.08	0.491666	1.20486	2.27106	inactive	5	P-10	buforin2	basic	basic	GKGK	GGTAAGGGTAAG	4	yes	TGTCTGCAGAGGAGATATAAATGGTGTCCAAGATCAAGAAGTACCTGAAGTACAAGGATCGCATCGGTAAGGGTAAGACCCGTTCTTCCCGTGCGGGTCTCCAGTTCCCGGTAGGCCGTGTACACCGCCTCCTGCGCAAGTAATTAAATAGGAGTTCGCGCTCATAACTTGGTTCGAGTAAGCTTTGTGCAGGGC	195	MVSKIKKYLKYKDRIGKGKTRSSRAGLQFPVGRVHRLLRK	40	-0.85	13.2141	34.3325	82.75	4700.71	P-10 & buforin2	P-10 & buforin2	P-10	unknown	buforin2	C-terminus	Unknown	Unknown	Nucleic acids	Nucleic acid synthesis	wt	wt
76882	PR-39_22-GKGK-buforin2	9.62399	15.1534	13.8567	10.4034	8.54085	13.1978	5.77727	2.98172	9.42378	7.49128	8.4356	2.29642	8.93185	-1.06833	0.572059	-1.86752	0.0309142	0.0713777	-1.11e-06	0.00144269	-0.53981	0.515644	-0.867709	0.540542	0.08	0.491666	0.979056	1.82307	inactive	5	PR-39_22	buforin2	basic	basic	GKGK	GGTAAGGGTAAG	4	yes	TGTCTGCAGAGGAGATATAAATGCGTCGCCGTCCGCGTCCACCGTATCTGCCGCGTCCACGTCCGCCACCGTTCTTCCCGCCACGCCTGGGTAAGGGTAAGACCCGTTCTTCCCGTGCGGGTCTCCAGTTCCCGGTAGGCCGTGTACACCGCCTCCTGCGCAAGTAATTAAATAGGAGTAAGCTTTGTGCAGGGC	195	MRRRPRPPYLPRPRPPPFFPPRLGKGKTRSSRAGLQFPVGRVHRLLRK	48	-1.16042	15.2148	97.3042	54.7917	5684.85	PR-39_22 & buforin2	PR-39 & buforin2	PR-39	N-terminus	buforin2	C-terminus	Ribosome & DNA synthesis proteins	Protein synthesis & DNA synthesis	Nucleic acids	Nucleic acid synthesis	wt	wt
76884	Pyrr-mod4-GKGK-buforin2	12.832	15.1534	25.5815	16.2747	19.644	10.3697	18.7761	53.671	4.71189	4.99419	8.4356	10.3339	16.7315	-1.21962	0.643282	-1.89593	0.0289844	0.0673915	-7.28e-07	0.00144269	0.0943891	0.437376	-0.951699	0.612854	0.08	0.491666	1.51957	1.71996	inactive	5	Pyrr-mod4	buforin2	basic	basic	GKGK	GGTAAGGGTAAG	4	yes	TGTCTGCAGAGGAGATATAAATGGTTGATAAGGGTAGCTATCTGCCGCGCCCGACTCCGACCCCGCGTTACCGTCCAATCTATAACCGTAACGGTAAGGGTAAGACCCGTTCTTCCCGTGCGGGTCTCCAGTTCCCGGTAGGCCGTGTACACCGCCTCCTGCGCAAGTAATTAAATAGTAAGCTTTGTGCAGGGC	195	MVDKGSYLPRPTPTPRYRPIYNRNGKGKTRSSRAGLQFPVGRVHRLLRK	49	-1.11224	12.2139	33.2429	59.5918	5679.65	Pyrr-mod4 & buforin2	pyrrhocoricin & buforin2	pyrrhocoricin	N-terminus	buforin2	C-terminus	Ribosome & chaperone	Protein synthesis & protein folding	Nucleic acids	Nucleic acid synthesis	analog	wt
76888	pyrrhocoricin_L7R_R14K-GKGK-buforin2	7.48532	6.49431	10.659	9.78541	20.498	16.0259	17.3318	11.9269	16.0204	1.24855	11.599	9.18566	11.5217	-0.200361	0.577424	-0.346991	0.364299	0.667214	3.65e-06	0.00144269	0.62228	0.50363	-0.148632	0.503774	0.08	0.491668	2.19095	3.001	inactive	5	pyrrhocoricin_L7R_R14K	buforin2	basic	basic	GKGK	GGTAAGGGTAAG	4	yes	TGTCTGCAGAGGAGATATAAATGGTTGACAAGGGCTCTTACCGTCCGCGTCCGACCCCTCCGAAGCCGATCTATAATCGCAACGGTAAGGGTAAGACCCGTTCTTCCCGTGCGGGTCTCCAGTTCCCGGTAGGCCGTGTACACCGCCTCCTGCGCAAGTAATTAAATAGGAGTTCGCGTAAGCTTTGTGCAGGGC	195	MVDKGSYRPRPTPPKPIYNRNGKGKTRSSRAGLQFPVGRVHRLLRK	46	-1.21087	12.2145	36.3978	55	5274.19	pyrrhocoricin_L7R_R14K & buforin2	pyrrhocoricin & buforin2	pyrrhocoricin	N-terminus	buforin2	C-terminus	Ribosome & chaperone	Protein synthesis & protein folding	Nucleic acids	Nucleic acid synthesis	analog	wt
76898	apidaecin1b_RVR-GKGK-buforin2_R2G_R5G_R14G_R16G_R17G	12.832	15.1534	31.9769	16.3777	19.644	19.7967	12.9989	5.96345	13.1933	11.2369	15.8168	11.4821	15.5393	-0.583657	0.450861	-1.29454	0.0977398	0.20349	-3.45e-07	0.00144269	-0.529003	0.43843	-0.496261	0.423319	0.08	0.491667	0.986417	2.35841	inactive	5	apidaecin1b_RVR	buforin2_R2G_R5G_R14G_R16G_R17G	basic	basic	GKGK	GGTAAGGGTAAG	4	yes	TGTCTGCAGAGGAGATATAAATGCGTGTTCGTCGCCCGGTGTACATTCCGCAGCCGCGTCCACCGCACCCTCGTCTGGGTAAGGGTAAGACCGGTAGCTCTGGCGCCGGCCTCCAGTTCCCGGTTGGCGGTGTTCACGGTCTCCTGCGCAAGTAATTAAATAGGAGTTCGCGCTCATGTAAGCTTTGTGCAGGGC	195	MRVRRPVYIPQPRPPHPRLGKGKTGSSGAGLQFPVGGVHGLLRK	44	-0.615909	9.45511	52.9659	72.9545	4756.65	apidaecin1b_RVR & buforin2_R2G_R5G_R14G_R16G_R17G	apidaecin1b & buforin2	apidaecin1b	C-terminus	buforin2	C-terminus	Ribosome & chaperone	Protein synthesis & protein folding	Nucleic acids	Nucleic acid synthesis	analog	analog
76899	arasin1_23-GKGK-buforin2_R2G_R5G_R14G_R16G_R17G	16.04	16.2358	15.9885	11.6395	5.12451	11.3124	14.4432	11.9269	20.7323	12.4855	14.7623	16.0749	13.8971	-0.150532	0.442762	-0.339985	0.366934	0.671338	-4.17e-06	0.00144269	-0.009764	0.363255	-0.125922	0.40729	0.08	0.491665	1.41373	3.04862	inactive	5	arasin1_23	buforin2_R2G_R5G_R14G_R16G_R17G	basic	basic	GKGK	GGTAAGGGTAAG	4	yes	TGTCTGCAGAGGAGATATAAATGAGCCGCTGGCCATCTCCGGGCCGCCCTCGTCCGTTCCCGGGCCGTCCGAAGCCTATCTTCCGTCCGCGTGGTAAGGGTAAGACCGGTAGCTCTGGCGCCGGCCTCCAGTTCCCGGTTGGCGGTGTTCACGGTCTCCTGCGCAAGTAATTAAATAGTAAGCTTTGTGCAGGGC	195	MSRWPSPGRPRPFPGRPKPIFRPRGKGKTGSSGAGLQFPVGGVHGLLRK	49	-0.828571	11.2155	75.3592	45.7143	5264.2	arasin1_23 & buforin2_R2G_R5G_R14G_R16G_R17G	arasin1 & buforin2	arasin1	N-terminus	buforin2	C-terminus	Unknown	Unknown	Nucleic acids	Nucleic acid synthesis	wt	analog
76941	pyrrhocoricin-GKGK-buforin2_R2G_R5G_R14G_R16G_R17G	10.6933	11.9062	19.1861	15.1416	11.9572	4.7135	12.9989	5.96345	20.7323	8.73983	11.599	14.9267	12.3798	-0.228525	0.538323	-0.424512	0.335596	0.620891	-9.95e-07	0.00144269	0.0109037	0.401983	-0.178489	0.477874	0.08	0.491666	1.43413	2.93953	inactive	5	pyrrhocoricin	buforin2_R2G_R5G_R14G_R16G_R17G	basic	basic	GKGK	GGTAAGGGTAAG	4	yes	TGTCTGCAGAGGAGATATAAATGGTGGACAAGGGCTCCTACCTGCCGCGTCCGACTCCACCGCGTCCTATCTACAACCGCAACGGTAAGGGTAAGACCGGTAGCTCTGGCGCCGGCCTCCAGTTCCCGGTTGGCGGTGTTCACGGTCTCCTGCGCAAGTAATTAAATAGGAGTTCGCGTAAGCTTTGTGCAGGGC	195	MVDKGSYLPRPTPPRPIYNRNGKGKTGSSGAGLQFPVGGVHGLLRK	46	-0.686957	7.21471	27.2587	63.4783	4862.64	pyrrhocoricin & buforin2_R2G_R5G_R14G_R16G_R17G	pyrrhocoricin & buforin2	pyrrhocoricin	N-terminus	buforin2	C-terminus	Ribosome & chaperone	Protein synthesis & protein folding	Nucleic acids	Nucleic acid synthesis	wt	analog
76944	pyrrhocoricin_L7R_R14K-GKGK-buforin2_R2G_R5G_R14G_R16G_R17G	5.34666	5.41193	14.9226	14.5236	20.498	14.1405	12.9989	2.98172	9.42378	4.99419	0	8.03746	9.43994	-1.03743	0.71651	-1.4479	0.0738227	0.157471	3.26e-06	0.00144269	0.0344363	0.443342	-0.748621	0.637466	0.08	0.491668	1.45772	1.97994	inactive	5	pyrrhocoricin_L7R_R14K	buforin2_R2G_R5G_R14G_R16G_R17G	basic	basic	GKGK	GGTAAGGGTAAG	4	yes	TGTCTGCAGAGGAGATATAAATGGTTGACAAGGGCTCTTACCGTCCGCGTCCGACCCCTCCGAAGCCGATCTATAATCGCAACGGTAAGGGTAAGACCGGTAGCTCTGGCGCCGGCCTCCAGTTCCCGGTTGGCGGTGTTCACGGTCTCCTGCGCAAGTAATTAAATAGGAGTTCGCGTAAGCTTTGTGCAGGGC	195	MVDKGSYRPRPTPPKPIYNRNGKGKTGSSGAGLQFPVGGVHGLLRK	46	-0.854348	8.21455	19.3957	55	4877.65	pyrrhocoricin_L7R_R14K & buforin2_R2G_R5G_R14G_R16G_R17G	pyrrhocoricin & buforin2	pyrrhocoricin	N-terminus	buforin2	C-terminus	Ribosome & chaperone	Protein synthesis & protein folding	Nucleic acids	Nucleic acid synthesis	analog	analog
76948	apidaecin1b_I8R_H15R-GKGK-CP10A	9.62399	9.74147	10.659	10.0944	11.9572	5.6562	4.33295	11.9269	7.53903	3.74564	10.5445	9.18566	8.75058	-0.374369	0.557546	-0.671459	0.250964	0.478948	-1.75e-07	0.00144269	-0.219364	0.439938	-0.290727	0.495654	0.08	0.491667	1.22256	2.71952	inactive	5	apidaecin1b_I8R_H15R	CP10A	basic	basic	GKGK	GGTAAGGGTAAG	4	yes	TGTCTGCAGAGGAGATATAAATGGGCAATAACCGTCCGGTGTACCGTCCGCAGCCGCGCCCGCCTCGTCCGCGTCTGGGTAAGGGTAAGATCCTGGCATGGAAGTGGGCGTGGTGGGCTTGGCGTCGTTAATTAAATAGGAGTTCGCGCTCATAACTTGGTTCGAATGCAGATTCTTGTAAGCTTTGTGCAGGGC	195	MGNNRPVYRPQPRPPRPRLGKGKILAWKWAWWAWRR	36	-1.29722	9.9746	40.5667	48.8889	4483.33	apidaecin1b_I8R_H15R & CP10A	apidaecin1b & indolicidin	apidaecin1b	C-terminus	indolicidin	N-terminus	Ribosome & chaperone	Protein synthesis & protein folding	Nucleic acids	Nucleic acid synthesis & cell division	analog	analog
76954	apidaecin1b_RVR-GKGK-CP10A	19.248	19.4829	11.7249	12.5665	13.6654	11.3124	12.9989	14.9086	18.8476	18.7282	17.9257	10.3339	15.1452	-0.10566	0.427823	-0.24697	0.402466	0.728266	-2.72e-06	0.00144269	-0.0075614	0.356991	-0.0889361	0.394305	0.08	0.491666	1.41589	3.12778	inactive	5	apidaecin1b_RVR	CP10A	basic	basic	GKGK	GGTAAGGGTAAG	4	yes	TGTCTGCAGAGGAGATATAAATGCGTGTTCGTCGCCCGGTGTACATTCCGCAGCCGCGTCCACCGCACCCTCGTCTGGGTAAGGGTAAGATCCTGGCATGGAAGTGGGCGTGGTGGGCTTGGCGTCGTTAATTAAATAGGAGTTCGCGCTCATAACTTGGTTCGAATGCAGATTCTTGTAAGCTTTGTGCAGGGC	195	MRVRRPVYIPQPRPPHPRLGKGKILAWKWAWWAWRR	36	-0.938889	10.2149	51.2333	67.7778	4547.5	apidaecin1b_RVR & CP10A	apidaecin1b & indolicidin	apidaecin1b	C-terminus	indolicidin	N-terminus	Ribosome & chaperone	Protein synthesis & protein folding	Nucleic acids	Nucleic acid synthesis & cell division	analog	analog
76992	P-10-GKGK-CP10A	18.1786	19.4829	11.7249	16.6867	16.2276	9.42701	14.4432	29.8172	14.1357	11.2369	7.38115	11.4821	15.0187	-0.694955	0.46902	-1.48172	0.0692078	0.148448	-1.17e-06	0.00144269	0.102465	0.362698	-0.587163	0.4416	0.08	0.491666	1.5281	2.2144	inactive	5	P-10	CP10A	basic	basic	GKGK	GGTAAGGGTAAG	4	yes	TGTCTGCAGAGGAGATATAAATGGTGTCCAAGATCAAGAAGTACCTGAAGTACAAGGATCGCATCGGTAAGGGTAAGATCCTGGCATGGAAGTGGGCGTGGTGGGCTTGGCGTCGTTAATTAAATAGGAGTTCGCGCTCATAACTTGGTTCGAATGCAGATTCTTGCATCGTTCGACGTAAGCTTTGTGCAGGGC	195	MVSKIKKYLKYKDRIGKGKILAWKWAWWAWRR	32	-0.759375	9.97382	3.28437	79.375	4095.02	P-10 & CP10A	P-10 & indolicidin	P-10	unknown	indolicidin	N-terminus	Unknown	Unknown	Nucleic acids	Nucleic acid synthesis & cell division	wt	analog
76997	pyrrhocoricin-GKGK-CP10A	9.62399	11.9062	17.0544	16.1717	12.8113	11.3124	15.8875	68.5796	12.2509	6.24274	3.16335	8.03746	16.0868	-1.14133	0.665613	-1.7147	0.0431998	0.096709	3.52e-07	0.00144269	0.660279	0.567402	-0.866426	0.622191	0.08	0.491667	2.24942	1.82469	inactive	5	pyrrhocoricin	CP10A	basic	basic	GKGK	GGTAAGGGTAAG	4	yes	TGTCTGCAGAGGAGATATAAATGGTGGACAAGGGCTCCTACCTGCCGCGTCCGACTCCACCGCGTCCTATCTACAACCGCAACGGTAAGGGTAAGATCCTGGCATGGAAGTGGGCGTGGTGGGCTTGGCGTCGTTAATTAAATAGGAGTTCGCGCTCATAACTTGGTTCGAATGCAGGTAAGCTTTGTGCAGGGC	195	MVDKGSYLPRPTPPRPIYNRNGKGKILAWKWAWWAWRR	38	-1.00789	7.97445	20.2053	56.5789	4653.49	pyrrhocoricin & CP10A	pyrrhocoricin & indolicidin	pyrrhocoricin	N-terminus	indolicidin	N-terminus	Ribosome & chaperone	Protein synthesis & protein folding	Nucleic acids	Nucleic acid synthesis & cell division	wt	analog
77013	bac5_17-GKGK-dCATH12_G	11.7626	11.9062	12.7908	15.9657	13.6654	11.3124	18.7761	8.94517	8.48141	7.49128	7.38115	3.44462	10.9936	-1.01574	0.542816	-1.87125	0.0306556	0.0708434	7.6e-07	0.00144269	-0.0083249	0.384269	-0.838704	0.512837	0.08	0.491667	1.41514	1.86009	inactive	5	bac5_17	dCATH12_G	basic	basic	GKGK	GGTAAGGGTAAG	4	yes	TGTCTGCAGAGGAGATATAAATGCGCTTCCGTCCGCCTATTCGTCGCCCTCCAATCCGCCCTCCGTTCTACCCGGGTAAGGGTAAGCTGTGGGGTGGCATCTACGGTGGCTGGGGTGGCTGGTAATTAAATAGGAGTTCGCGCTCATAACTTGGTTCGAATGCAGATTCTTGCATCGGTAAGCTTTGTGCAGGGC	195	MRFRPPIRRPPIRPPFYPGKGKLWGGIYGGWGGW	34	-0.741176	6.97397	81.2353	45.8824	3954.71	bac5_17 & dCATH12_G	bac5 & dCATH12	bac5	N-terminus	dCATH12	core	Ribosome	Protein synthesis	Nucleic acids	Nucleic acid synthesis	wt	analog
77015	bac5_17v258-GKGK-dCATH12_G	28.872	42.213	29.8451	32.0343	35.0175	33.9372	38.9966	74.5431	34.868	29.9651	25.3068	20.6677	35.5222	-0.405087	0.34477	-1.17495	0.120008	0.245441	1.83e-07	0.00144268	0.37726	0.308964	-0.365366	0.32995	0.08	0.491667	1.84873	2.5824	inactive	5	bac5_17v258	dCATH12_G	basic	basic	GKGK	GGTAAGGGTAAG	4	yes	TGTCTGCAGAGGAGATATAAATGCGCTTCCGTCCACCGATTCGTCGCCCTCCGATCCGTCCGCCATTCTATCGCGGTAAGGGTAAGCTGTGGGGTGGCATCTACGGTGGCTGGGGTGGCTGGTAATTAAATAGGAGTTCGCGCTCATAACTTGGTTCGAATGCAGATTCTTGCATCGGTAAGCTTTGTGCAGGGC	195	MRFRPPIRRPPIRPPFYRGKGKLWGGIYGGWGGW	34	-0.826471	7.97397	70.1353	45.8824	4013.78	bac5_17v258 & dCATH12_G	bac5 & dCATH12	bac5	N-terminus	dCATH12	core	Ribosome	Protein synthesis	Nucleic acids	Nucleic acid synthesis	analog	analog
77017	bac5_278-GKGK-dCATH12_G	23.5253	17.3182	21.3179	19.1588	17.0817	22.6248	17.3318	32.7989	16.9628	17.4797	25.3068	19.5195	20.8689	-0.001524	0.390909	-0.0038985	0.498445	0.876606	-6.06e-07	0.00144268	-0.0051433	0.338517	-0.000657	0.365512	0.08	0.491666	1.41827	3.32515	inactive	5	bac5_278	dCATH12_G	basic	basic	GKGK	GGTAAGGGTAAG	4	yes	TGTCTGCAGAGGAGATATAAATGCGTTGGCGCTGGCCGATCCGCCGTCCGCCAATCCGTCCACCGTTCTACCGTGGTAAGGGTAAGCTGTGGGGTGGCATCTACGGTGGCTGGGGTGGCTGGTAATTAAATAGGAGTTCGCGCTCATAACTTGGTTCGAATGCAGATTCTTGCATCGGTAAGCTTTGTGCAGGGC	195	MRWRWPIRRPPIRPPFYRGKGKLWGGIYGGWGGW	34	-0.914706	7.97397	92.5	45.8824	4141.91	bac5_278 & dCATH12_G	bac5 & dCATH12	bac5	N-terminus	dCATH12	core	Ribosome	Protein synthesis	Nucleic acids	Nucleic acid synthesis	analog	analog
77023	bac7_R4K_R16K-GKGK-dCATH12_G	16.04	17.3182	13.8567	13.3906	10.249	13.1978	12.9989	14.9086	11.3085	4.99419	7.38115	9.18566	12.0691	-1.12116	0.499024	-2.24672	0.0123291	0.0313661	-2e-06	0.00144269	-0.193944	0.382042	-0.96297	0.480182	0.08	0.491666	1.2443	1.70658	inactive	5	bac7_R4K_R16K	dCATH12_G	basic	basic	GKGK	GGTAAGGGTAAG	4	yes	TGTCTGCAGAGGAGATATAAATGCGCCGTATTAAGCCACGTCCACCGCGCCTGCCGCGCCCGCGCCCTAAGGGTAAGGGTAAGCTGTGGGGTGGCATCTACGGTGGCTGGGGTGGCTGGTAATTAAATAGGAGTTCGCGCTCATAACTTGGTTCGAATGCAGATTCTTGCATCGTTCGTAAGCTTTGTGCAGGGC	195	MRRIKPRPPRLPRPRPKGKGKLWGGIYGGWGGW	33	-1.23939	9.97445	41.5333	47.2727	3812.6	bac7_R4K_R16K & dCATH12_G	bac7 & dCATH12	bac7	N-terminus	dCATH12	core	Ribosome & chaperone	Protein synthesis & protein folding	Nucleic acids	Nucleic acid synthesis	analog	analog
77071	bac5_17v258-GKGK-dCATH12-4	10.6933	7.5767	6.39538	12.9785	9.39494	11.3124	11.5545	17.8903	9.42378	4.99419	7.38115	11.4821	10.0898	-0.0310343	0.554195	-0.0559989	0.477671	0.844934	2.12e-06	0.00144269	0.310689	0.43904	-0.023598	0.487689	0.08	0.491667	1.76536	3.2727	inactive	5	bac5_17v258	dCATH12-4	basic	basic	GKGK	GGTAAGGGTAAG	4	yes	TGTCTGCAGAGGAGATATAAATGCGCTTCCGTCCACCGATTCGTCGCCCTCCGATCCGTCCGCCATTCTATCGCGGTAAGGGTAAGCTGATCAAGAAGATCTATCGCAAGTGGAAGCGTTGGTAATTAAATAGGAGTTCGCGCTCATAACTTGGTTCGAATGCAGATTCTTGCATCGGTAAGCTTTGTGCAGGGC	195	MRFRPPIRRPPIRPPFYRGKGKLIKKIYRKWKRW	34	-1.32059	13.9733	72.5853	57.3529	4423.49	bac5_17v258 & dCATH12-4	bac5 & dCATH12	bac5	N-terminus	dCATH12	core	Ribosome	Protein synthesis	Nucleic acids	Nucleic acid synthesis	analog	analog
77143	CP10A-GKGK-dCATH12-5	8.55465	9.74147	3.19769	11.8455	11.1031	11.3124	8.66591	38.7624	12.2509	6.24274	4.2178	4.59283	10.874	-0.483456	0.652969	-0.740397	0.22953	0.441673	2.65e-06	0.00144269	0.924231	0.588276	-0.347984	0.563405	0.08	0.491668	2.70102	2.6137	inactive	5	CP10A	dCATH12-5	basic	basic	GKGK	GGTAAGGGTAAG	4	yes	TGTCTGCAGAGGAGATATAAATGATCCTGGCATGGAAGTGGGCGTGGTGGGCTTGGCGTCGTGGTAAGGGTAAGCTGTGGAAGAAGATCTATCGTAAGTGGAAGCGCTGGTAATTAAATAGGAGTTCGCGCTCATAACTTGGTTCGAATGCAGATTCTTGCATCGTTCGACTGAGTTGTAAGCTTTGTGCAGGGC	195	MILAWKWAWWAWRRGKGKLWKKIYRKWKRW	30	-1.02333	10.974	40.3967	62	4104.04	CP10A & dCATH12-5	indolicidin & dCATH12	indolicidin	N-terminus	dCATH12	core	Nucleic acids	Nucleic acid synthesis & cell division	Nucleic acids	Nucleic acid synthesis	analog	analog
77170	apidaecin1b-GKGK-drosocin	8.55465	16.2358	13.8567	12.3605	22.2062	15.0832	12.9989	38.7624	16.0204	14.9826	6.3267	12.6303	15.8349	-0.144238	0.504546	-0.285877	0.387486	0.704211	1.72e-06	0.00144269	0.441932	0.430931	-0.114998	0.456566	0.08	0.491667	1.93349	3.07179	inactive	5	apidaecin1b	drosocin	basic	basic	GKGK	GGTAAGGGTAAG	4	yes	TGTCTGCAGAGGAGATATAAATGGGTAATAACCGTCCGGTGTATATTCCACAACCGCGTCCGCCACACCCGCGTCTGGGTAAGGGTAAGGGTAAGCCTCGTCCGTATTCTCCACGCCCGACTTCCCATCCTCGTCCGATCCGTGTATAATTAAATAGGAGTTCGCGCTCATAACTTGGTAAGCTTTGTGCAGGGC	195	MGNNRPVYIPQPRPPHPRLGKGKGKPRPYSPRPTSHPRPIRV	42	-1.49286	10.4543	34.7429	41.6667	4790.63	apidaecin1b & drosocin	apidaecin1b & drosocin	apidaecin1b	C-terminus	drosocin	C-terminus	Ribosome & chaperone	Protein synthesis & protein folding	Chaperone	Protein folding	wt	wt
77172	apidaecin1b_I8R_H15R-GKGK-drosocin	12.832	20.5653	5.32949	14.1116	13.6654	15.0832	15.8875	2.98172	15.0781	6.24274	16.8712	8.03746	12.2238	-0.285206	0.554362	-0.514475	0.30346	0.567566	8.43e-07	0.00144269	0.0457048	0.410418	-0.219103	0.488965	0.08	0.491667	1.46915	2.85794	inactive	5	apidaecin1b_I8R_H15R	drosocin	basic	basic	GKGK	GGTAAGGGTAAG	4	yes	TGTCTGCAGAGGAGATATAAATGGGCAATAACCGTCCGGTGTACCGTCCGCAGCCGCGCCCGCCTCGTCCGCGTCTGGGTAAGGGTAAGGGTAAGCCTCGTCCGTATTCTCCACGCCCGACTTCCCATCCTCGTCCGATCCGTGTATAATTAAATAGGAGTTCGCGCTCATAACTTGGTAAGCTTTGTGCAGGGC	195	MGNNRPVYRPQPRPPRPRLGKGKGKPRPYSPRPTSHPRPIRV	42	-1.7381	12.2141	39.4643	32.381	4852.7	apidaecin1b_I8R_H15R & drosocin	apidaecin1b & drosocin	apidaecin1b	C-terminus	drosocin	C-terminus	Ribosome & chaperone	Protein synthesis & protein folding	Chaperone	Protein folding	analog	wt
77173	apidaecin1b_R4K_H15R-GKGK-drosocin	13.9013	3.24716	7.46128	9.37339	9.39494	6.5989	17.3318	8.94517	9.42378	4.99419	4.2178	9.18566	8.67295	-0.348744	0.609783	-0.571915	0.28369	0.534323	2.93e-07	0.00144269	0.298508	0.449525	-0.258406	0.529545	0.08	0.491667	1.75052	2.78113	inactive	5	apidaecin1b_R4K_H15R	drosocin	basic	basic	GKGK	GGTAAGGGTAAG	4	yes	TGTCTGCAGAGGAGATATAAATGGGTAATAACAAGCCGGTGTATATCCCGCAGCCACGTCCTCCGCGTCCACGTCTCGGTAAGGGTAAGGGTAAGCCTCGTCCGTATTCTCCACGCCCGACTTCCCATCCTCGTCCGATCCGTGTATAATTAAATAGGAGTTCGCGCTCATAACTTGGTAAGCTTTGTGCAGGGC	195	MGNNKPVYIPQPRPPRPRLGKGKGKPRPYSPRPTSHPRPIRV	42	-1.50952	11.2139	37.4762	41.6667	4781.66	apidaecin1b_R4K_H15R & drosocin	apidaecin1b & drosocin	apidaecin1b	C-terminus	drosocin	C-terminus	Ribosome & chaperone	Protein synthesis & protein folding	Chaperone	Protein folding	analog	wt
77174	apidaecin1b_R4K_I8K-GKGK-drosocin	7.48532	18.4006	17.0544	15.0386	13.6654	7.5416	11.5545	20.8721	12.2509	11.2369	14.7623	10.3339	13.3497	-0.240274	0.489878	-0.490477	0.311898	0.581756	-6.98e-07	0.00144269	0.00849991	0.383602	-0.194284	0.444051	0.08	0.491666	1.43174	2.90753	inactive	5	apidaecin1b_R4K_I8K	drosocin	basic	basic	GKGK	GGTAAGGGTAAG	4	yes	TGTCTGCAGAGGAGATATAAATGGGCAATAACAAGCCGGTGTACAAGCCTCAGCCGCGTCCTCCGCATCCGCGCCTGGGTAAGGGTAAGGGTAAGCCTCGTCCGTATTCTCCACGCCCGACTTCCCATCCTCGTCCGATCCGTGTATAATTAAATAGGAGTTCGCGCTCATAACTTGGTAAGCTTTGTGCAGGGC	195	MGNNKPVYKPQPRPPHPRLGKGKGKPRPYSPRPTSHPRPIRV	42	-1.67857	11.454	32.8905	32.381	4777.63	apidaecin1b_R4K_I8K & drosocin	apidaecin1b & drosocin	apidaecin1b	C-terminus	drosocin	C-terminus	Ribosome & chaperone	Protein synthesis & protein folding	Chaperone	Protein folding	analog	wt
77176	apidaecin1b_R4K_I8R-GKGK-drosocin	6.41599	15.1534	7.46128	5.45923	5.12451	9.42701	7.22159	2.98172	8.48141	7.49128	5.27225	8.03746	7.37726	-0.493903	0.588041	-0.839913	0.200479	0.390741	-2.03e-06	0.00144269	-0.253233	0.459536	-0.375118	0.52267	0.08	0.491666	1.1942	2.565	inactive	5	apidaecin1b_R4K_I8R	drosocin	basic	basic	GKGK	GGTAAGGGTAAG	4	yes	TGTCTGCAGAGGAGATATAAATGGGTAACAATAAGCCAGTGTATCGCCCGCAGCCGCGTCCGCCACACCCGCGTCTGGGTAAGGGTAAGGGTAAGCCTCGTCCGTATTCTCCACGCCCGACTTCCCATCCTCGTCCGATCCGTGTATAATTAAATAGGAGTTCGCGCTCATAACTTGGTAAGCTTTGTGCAGGGC	195	MGNNKPVYRPQPRPPHPRLGKGKGKPRPYSPRPTSHPRPIRV	42	-1.69286	11.4542	35.2452	32.381	4805.64	apidaecin1b_R4K_I8R & drosocin	apidaecin1b & drosocin	apidaecin1b	C-terminus	drosocin	C-terminus	Ribosome & chaperone	Protein synthesis & protein folding	Chaperone	Protein folding	analog	wt
77178	apidaecin1b_RVR-GKGK-drosocin	21.3866	19.4829	18.1203	16.5837	16.2276	21.6821	25.9977	23.8538	17.9052	21.2253	21.089	13.7785	19.7777	-0.0765404	0.394172	-0.19418	0.423017	0.760822	-1.15e-06	0.00144268	0.119464	0.33729	-0.0654466	0.367725	0.08	0.491666	1.54621	3.17913	inactive	5	apidaecin1b_RVR	drosocin	basic	basic	GKGK	GGTAAGGGTAAG	4	yes	TGTCTGCAGAGGAGATATAAATGCGTGTTCGTCGCCCGGTGTACATTCCGCAGCCGCGTCCACCGCACCCTCGTCTGGGTAAGGGTAAGGGTAAGCCTCGTCCGTATTCTCCACGCCCGACTTCCCATCCTCGTCCGATCCGTGTATAATTAAATAGGAGTTCGCGCTCATAACTTGGTAAGCTTTGTGCAGGGC	195	MRVRRPVYIPQPRPPHPRLGKGKGKPRPYSPRPTSHPRPIRV	42	-1.43095	12.4543	48.6071	48.5714	4916.88	apidaecin1b_RVR & drosocin	apidaecin1b & drosocin	apidaecin1b	C-terminus	drosocin	C-terminus	Ribosome & chaperone	Protein synthesis & protein folding	Chaperone	Protein folding	analog	wt
77207	indolicidin_ILF-GKGK-drosocin	19.248	8.65909	14.9226	16.5837	11.1031	10.3697	12.9989	32.7989	8.48141	2.49709	6.3267	9.18566	12.7646	-1.22568	0.614041	-1.99608	0.0229623	0.0546486	-5.21e-07	0.00144269	0.0822681	0.415885	-0.975594	0.58731	0.08	0.491666	1.50686	1.69171	inactive	5	indolicidin_ILF	drosocin	basic	basic	GKGK	GGTAAGGGTAAG	4	yes	TGTCTGCAGAGGAGATATAAATGATCCTGCCGTTCAAGTTCCCGTTCTTCCCGTTCCGTCGTGGTAAGGGTAAGGGTAAGCCTCGTCCGTATTCTCCACGCCCGACTTCCCATCCTCGTCCGATCCGTGTATAATTAAATAGGAGTTCGCGCTCATAACTTGGTTCGAATGCAGATTGTAAGCTTTGTGCAGGGC	195	MILPFKFPFFPFRRGKGKGKPRPYSPRPTSHPRPIRV	37	-0.867568	10.2147	62.3811	39.4595	4394.31	indolicidin_ILF & drosocin	indolicidin & drosocin	indolicidin	N-terminus	drosocin	C-terminus	Nucleic acids	Nucleic acid synthesis & cell division	Chaperone	Protein folding	analog	wt
77216	P-10-GKGK-drosocin	11.7626	14.071	17.0544	14.8326	12.8113	7.5416	17.3318	5.96345	15.0781	13.734	8.4356	2.29642	11.7427	-0.89509	0.545408	-1.64114	0.0503845	0.111207	-1.41e-06	0.00144269	-0.0423149	0.393938	-0.725681	0.512155	0.08	0.491666	1.38219	2.01167	inactive	5	P-10	drosocin	basic	basic	GKGK	GGTAAGGGTAAG	4	yes	TGTCTGCAGAGGAGATATAAATGGTGTCCAAGATCAAGAAGTACCTGAAGTACAAGGATCGCATCGGTAAGGGTAAGGGTAAGCCTCGTCCGTATTCTCCACGCCCGACTTCCCATCCTCGTCCGATCCGTGTATAATTAAATAGGAGTTCGCGCTCATAACTTGGTTCGAATGCAGGTAAGCTTTGTGCAGGGC	195	MVSKIKKYLKYKDRIGKGKGKPRPYSPRPTSHPRPIRV	38	-1.33158	12.2133	7.95263	56.3158	4464.39	P-10 & drosocin	P-10 & drosocin	P-10	unknown	drosocin	C-terminus	Unknown	Unknown	Chaperone	Protein folding	wt	wt
77217	P-10_KxG-GKGK-drosocin	5.34666	6.49431	8.52718	11.0215	6.83268	6.5989	11.5545	29.8172	8.48141	4.99419	8.4356	6.88925	9.58278	-0.0165887	0.619389	-0.0267823	0.489317	0.86255	1.22e-06	0.00144269	0.682304	0.555423	-0.011265	0.530323	0.08	0.491667	2.28402	3.30079	inactive	5	P-10_KxG	drosocin	basic	basic	GKGK	GGTAAGGGTAAG	4	yes	TGTCTGCAGAGGAGATATAAATGGTATCTGGTATCGGTGGCTATCTGGGTTACGGCGATCGCATCGGTAAGGGTAAGGGTAAGCCTCGTCCGTATTCTCCACGCCCGACTTCCCATCCTCGTCCGATCCGTGTATAATTAAATAGGAGTTCGCGCTCATAACTTGGTTCGAATGCAGGTAAGCTTTGTGCAGGGC	195	MVSGIGGYLGYGDRIGKGKGKPRPYSPRPTSHPRPIRV	38	-0.871053	7.21407	8.96579	56.3158	4108.78	P-10_KxG & drosocin	P-10 & drosocin	P-10	unknown	drosocin	C-terminus	Unknown	Unknown	Chaperone	Protein folding	analog	wt
77224	pyrrhocoricin_L7R_R14K-GKGK-drosocin	19.248	15.1534	23.4497	23.691	19.644	22.6248	28.8864	38.7624	21.6747	16.2311	23.1979	13.7785	22.1952	-0.127379	0.405572	-0.314072	0.376733	0.687076	1.49e-06	0.00144268	0.400369	0.360604	-0.110387	0.378073	0.08	0.491667	1.87858	3.08162	inactive	5	pyrrhocoricin_L7R_R14K	drosocin	basic	basic	GKGK	GGTAAGGGTAAG	4	yes	TGTCTGCAGAGGAGATATAAATGGTTGACAAGGGCTCTTACCGTCCGCGTCCGACCCCTCCGAAGCCGATCTATAATCGCAACGGTAAGGGTAAGGGTAAGCCTCGTCCGTATTCTCCACGCCCGACTTCCCATCCTCGTCCGATCCGTGTATAATTAAATAGGAGTTCGCGCTCATGTAAGCTTTGTGCAGGGC	195	MVDKGSYRPRPTPPKPIYNRNGKGKGKPRPYSPRPTSHPRPIRV	44	-1.64318	11.2137	13.7091	30.9091	5037.88	pyrrhocoricin_L7R_R14K & drosocin	pyrrhocoricin & drosocin	pyrrhocoricin	N-terminus	drosocin	C-terminus	Ribosome & chaperone	Protein synthesis & protein folding	Chaperone	Protein folding	analog	wt
77226	apidaecin1b-GKGK-drosocin_K2G_H13G_R18G	8.55465	7.5767	15.9885	10.7124	8.54085	12.2551	10.1102	17.8903	23.5595	14.9826	8.4356	6.88925	12.1246	-0.052626	0.521884	-0.100839	0.459839	0.818087	4.73e-08	0.00144269	0.423753	0.438291	-0.0410146	0.466507	0.08	0.491667	1.90928	3.23342	inactive	5	apidaecin1b	drosocin_K2G_H13G_R18G	basic	basic	GKGK	GGTAAGGGTAAG	4	yes	TGTCTGCAGAGGAGATATAAATGGGTAATAACCGTCCGGTGTATATTCCACAACCGCGTCCGCCACACCCGCGTCTGGGTAAGGGTAAGGGTGGCCCTCGCCCGTACTCTCCGCGTCCGACTTCCGGCCCGCGTCCTATCGGTGTTTAATTAAATAGGAGTTCGCGCTCATAACTTGGTAAGCTTTGTGCAGGGC	195	MGNNRPVYIPQPRPPHPRLGKGKGGPRPYSPRPTSGPRPIGV	42	-1.24524	8.21422	42.1833	41.6667	4540.28	apidaecin1b & drosocin_K2G_H13G_R18G	apidaecin1b & drosocin	apidaecin1b	C-terminus	drosocin	C-terminus	Ribosome & chaperone	Protein synthesis & protein folding	Chaperone	Protein folding	wt	analog
77238	bac5_17_G-GKGK-drosocin_K2G_H13G_R18G	25.664	27.0596	18.1203	16.5837	22.2062	17.9113	8.66591	11.9269	10.3662	8.73983	11.599	12.6303	15.9561	-1.1009	0.427088	-2.5777	0.00497307	0.0143371	-2.65e-06	0.00144269	-0.936226	0.464248	-0.983108	0.416599	0.08	0.491666	0.743831	1.68292	inactive	5	bac5_17_G	drosocin_K2G_H13G_R18G	basic	basic	GKGK	GGTAAGGGTAAG	4	yes	TGTCTGCAGAGGAGATATAAATGCGCTTCGGTCCACCGATCCGCGGCCCACCGATCGGTCCACCGTTCTATCCGGGTAAGGGTAAGGGTGGCCCTCGCCCGTACTCTCCGCGTCCGACTTCCGGCCCGCGTCCTATCGGTGTTTAATTAAATAGGAGTTCGCGCTCATAACTTGGTTGTAAGCTTTGTGCAGGGC	195	MRFGPPIRGPPIGPPFYPGKGKGGPRPYSPRPTSGPRPIGV	41	-0.839024	6.97397	49.6171	35.6098	4297.06	bac5_17_G & drosocin_K2G_H13G_R18G	bac5 & drosocin	bac5	N-terminus	drosocin	C-terminus	Ribosome	Protein synthesis	Chaperone	Protein folding	analog	analog
77272	P-10-GKGK-drosocin_K2G_H13G_R18G	20.3173	17.3182	22.3838	18.5408	27.3307	21.6821	17.3318	32.7989	24.5018	16.2311	13.7079	24.1124	21.3547	-0.166902	0.399054	-0.418245	0.337884	0.624736	1.23e-06	0.00144268	0.165319	0.339892	-0.143964	0.372691	0.08	0.491667	1.59615	3.01073	inactive	5	P-10	drosocin_K2G_H13G_R18G	basic	basic	GKGK	GGTAAGGGTAAG	4	yes	TGTCTGCAGAGGAGATATAAATGGTGTCCAAGATCAAGAAGTACCTGAAGTACAAGGATCGCATCGGTAAGGGTAAGGGTGGCCCTCGCCCGTACTCTCCGCGTCCGACTTCCGGCCCGCGTCCTATCGGTGTTTAATTAAATAGGAGTTCGCGCTCATAACTTGGTTCGAATGCAGGTAAGCTTTGTGCAGGGC	195	MVSKIKKYLKYKDRIGKGKGGPRPYSPRPTSGPRPIGV	38	-1.05789	9.97319	16.1763	56.3158	4214.05	P-10 & drosocin_K2G_H13G_R18G	P-10 & drosocin	P-10	unknown	drosocin	C-terminus	Unknown	Unknown	Chaperone	Protein folding	wt	analog
77280	pyrrhocoricin_L7R_R14K-GKGK-drosocin_K2G_H13G_R18G	6.41599	25.9773	7.46128	14.1116	11.1031	9.42701	7.22159	20.8721	15.0781	11.2369	6.3267	14.9267	12.5132	-0.172516	0.588384	-0.293202	0.384684	0.699644	-2.76e-08	0.00144269	0.0721202	0.425132	-0.125147	0.519501	0.08	0.491667	1.49629	3.05026	inactive	5	pyrrhocoricin_L7R_R14K	drosocin_K2G_H13G_R18G	basic	basic	GKGK	GGTAAGGGTAAG	4	yes	TGTCTGCAGAGGAGATATAAATGGTTGACAAGGGCTCTTACCGTCCGCGTCCGACCCCTCCGAAGCCGATCTATAATCGCAACGGTAAGGGTAAGGGTGGCCCTCGCCCGTACTCTCCGCGTCCGACTTCCGGCCCGCGTCCTATCGGTGTTTAATTAAATAGGAGTTCGCGCTCATGTAAGCTTTGTGCAGGGC	195	MVDKGSYRPRPTPPKPIYNRNGKGKGGPRPYSPRPTSGPRPIGV	44	-1.40682	8.97365	20.8114	30.9091	4787.53	pyrrhocoricin_L7R_R14K & drosocin_K2G_H13G_R18G	pyrrhocoricin & drosocin	pyrrhocoricin	N-terminus	drosocin	C-terminus	Ribosome & chaperone	Protein synthesis & protein folding	Chaperone	Protein folding	analog	analog
77281	apidaecin_R4G-GKGK-drosocin4	7.48532	6.49431	8.52718	5.56223	9.39494	11.3124	4.33295	5.96345	7.53903	7.49128	7.38115	4.59283	7.17309	-0.205807	0.596295	-0.345143	0.364993	0.668324	4.55e-07	0.00144269	-0.150785	0.445491	-0.152785	0.518292	0.08	0.491667	1.28208	2.99238	inactive	5	apidaecin_R4G	drosocin4	basic	basic	GKGK	GGTAAGGGTAAG	4	yes	TGTCTGCAGAGGAGATATAAATGGGTAACAATGGCCCGGTATATATTCCGCAGCCGCGTCCTCCGCACCCGCGTCTGGGTAAGGGTAAGGGCAAGCCGCGCCCATACACTCCGCGTCCAACCTCCCACCCGCGTCCGATCCGCGTATAATTAAATAGGAGTTCGCGCTCATAACTTGGTAAGCTTTGTGCAGGGC	195	MGNNGPVYIPQPRPPHPRLGKGKGKPRPYTPRPTSHPRPIRV	42	-1.39286	9.45432	14.0952	41.6667	4705.52	apidaecin_R4G & drosocin4	apidaecin1b & drosocin	apidaecin1b	C-terminus	drosocin	C-terminus	Ribosome & chaperone	Protein synthesis & protein folding	Chaperone	Protein folding	analog	analog
77290	apidaecin1b_RVR-GKGK-drosocin4	12.832	18.4006	25.5815	16.7897	18.7899	16.9686	18.7761	11.9269	13.1933	19.9768	8.4356	19.5195	16.7659	-0.271845	0.4416	-0.615592	0.269082	0.509798	-6.64e-07	0.00144269	-0.239356	0.384384	-0.228632	0.408097	0.08	0.491666	1.20574	2.83912	inactive	5	apidaecin1b_RVR	drosocin4	basic	basic	GKGK	GGTAAGGGTAAG	4	yes	TGTCTGCAGAGGAGATATAAATGCGTGTTCGTCGCCCGGTGTACATTCCGCAGCCGCGTCCACCGCACCCTCGTCTGGGTAAGGGTAAGGGCAAGCCGCGCCCATACACTCCGCGTCCAACCTCCCACCCGCGTCCGATCCGCGTATAATTAAATAGGAGTTCGCGCTCATAACTTGGTAAGCTTTGTGCAGGGC	195	MRVRRPVYIPQPRPPHPRLGKGKGKPRPYTPRPTSHPRPIRV	42	-1.42857	12.4543	36.1238	48.5714	4930.9	apidaecin1b_RVR & drosocin4	apidaecin1b & drosocin	apidaecin1b	C-terminus	drosocin	C-terminus	Ribosome & chaperone	Protein synthesis & protein folding	Chaperone	Protein folding	analog	analog
77291	arasin1_23-GKGK-drosocin4	19.248	24.8949	28.7792	23.897	17.9358	34.8799	14.4432	11.9269	24.5018	19.9768	22.1435	20.6677	21.9412	-0.197727	0.378831	-0.52194	0.300856	0.563214	6e-07	0.00144268	-0.338386	0.358985	-0.17349	0.356586	0.08	0.491667	1.12575	2.94974	inactive	5	arasin1_23	drosocin4	basic	basic	GKGK	GGTAAGGGTAAG	4	yes	TGTCTGCAGAGGAGATATAAATGAGCCGCTGGCCATCTCCGGGCCGCCCTCGTCCGTTCCCGGGCCGTCCGAAGCCTATCTTCCGTCCGCGTGGTAAGGGTAAGGGCAAGCCGCGCCCATACACTCCGCGTCCAACCTCCCACCCGCGTCCGATCCGCGTATAATTAAATAGGAGTTGTAAGCTTTGTGCAGGGC	195	MSRWPSPGRPRPFPGRPKPIFRPRGKGKGKPRPYTPRPTSHPRPIRV	47	-1.56383	14.2147	61.2617	22.766	5438.45	arasin1_23 & drosocin4	arasin1 & drosocin	arasin1	N-terminus	drosocin	C-terminus	Unknown	Unknown	Chaperone	Protein folding	wt	analog
77292	arasin1_23_R2G_R21G-GKGK-drosocin4	20.3173	17.3182	14.9226	20.1888	16.2276	20.7394	15.8875	2.98172	19.7899	16.2311	12.6534	14.9267	16.0154	-0.269364	0.426755	-0.631191	0.263958	0.501024	7.31e-07	0.00144269	-0.198074	0.36819	-0.229273	0.396154	0.08	0.491667	1.24074	2.83786	inactive	5	arasin1_23_R2G_R21G	drosocin4	basic	basic	GKGK	GGTAAGGGTAAG	4	yes	TGTCTGCAGAGGAGATATAAATGTCTGGTTGGCCTTCCCCGGGTCGTCCGCGTCCGTTCCCAGGCCGTCCGAAGCCAATCTTCGGTCCTCGCGGTAAGGGTAAGGGCAAGCCGCGCCCATACACTCCGCGTCCAACCTCCCACCCGCGTCCGATCCGCGTATAATTAAATAGGAGTTGTAAGCTTTGTGCAGGGC	195	MSGWPSPGRPRPFPGRPKPIFGPRGKGKGKPRPYTPRPTSHPRPIRV	47	-1.38936	12.2147	43.5043	22.766	5240.18	arasin1_23_R2G_R21G & drosocin4	arasin1 & drosocin	arasin1	N-terminus	drosocin	C-terminus	Unknown	Unknown	Chaperone	Protein folding	analog	analog
77296	bac5_17v291-GKGK-drosocin4	25.664	50.8721	43.7018	27.8112	35.8716	23.5675	18.7761	17.8903	36.7528	19.9768	16.8712	21.816	28.2976	-1.01483	0.389027	-2.60865	0.00454505	0.0132778	-3.37e-06	0.00144269	-0.463475	0.360717	-0.918881	0.381047	0.08	0.491666	1.03225	1.75954	inactive	5	bac5_17v291	drosocin4	basic	basic	GKGK	GGTAAGGGTAAG	4	yes	TGTCTGCAGAGGAGATATAAATGCGCTGGCGCCGTCCGATCCGTCGCCGTCCGATCCGCCCGCCATTCTGGCGTGGTAAGGGTAAGGGCAAGCCGCGCCCATACACTCCGCGTCCAACCTCCCACCCGCGTCCGATCCGCGTATAATTAAATAGGAGTTCGCGCTCATAACTTGGTTGTAAGCTTTGTGCAGGGC	195	MRWRRPIRRRPIRPPFWRGKGKGKPRPYTPRPTSHPRPIRV	41	-1.68293	15.2148	78.8268	35.6098	5098.12	bac5_17v291 & drosocin4	bac5 & drosocin	bac5	N-terminus	drosocin	C-terminus	Ribosome	Protein synthesis	Chaperone	Protein folding	analog	analog
77329	P-10_KxG-GKGK-drosocin4	7.48532	12.9886	15.9885	11.2275	5.9786	13.1978	11.5545	8.94517	15.0781	9.98838	11.599	11.4821	11.2928	-0.118852	0.49306	-0.24105	0.404758	0.731973	-9.93e-07	0.00144269	-0.0028334	0.387781	-0.0954487	0.444726	0.08	0.491666	1.42054	3.1137	inactive	5	P-10_KxG	drosocin4	basic	basic	GKGK	GGTAAGGGTAAG	4	yes	TGTCTGCAGAGGAGATATAAATGGTATCTGGTATCGGTGGCTATCTGGGTTACGGCGATCGCATCGGTAAGGGTAAGGGCAAGCCGCGCCCATACACTCCGCGTCCAACCTCCCACCCGCGTCCGATCCGCGTATAATTAAATAGGAGTTCGCGCTCATAACTTGGTTCGAATGCAGGTAAGCTTTGTGCAGGGC	195	MVSGIGGYLGYGDRIGKGKGKPRPYTPRPTSHPRPIRV	38	-0.868421	7.21407	-4.83158	56.3158	4122.81	P-10_KxG & drosocin4	P-10 & drosocin	P-10	unknown	drosocin	C-terminus	Unknown	Unknown	Chaperone	Protein folding	analog	analog
77336	pyrrhocoricin_L7R_R14K-GKGK-drosocin4	12.832	11.9062	22.3838	15.3476	17.9358	16.0259	12.9989	5.96345	18.8476	8.73983	6.3267	10.3339	13.3035	-0.882507	0.489226	-1.80388	0.0356247	0.0811743	7.04e-07	0.00144269	-0.137079	0.374607	-0.745886	0.46291	0.08	0.491667	1.29432	1.9837	inactive	5	pyrrhocoricin_L7R_R14K	drosocin4	basic	basic	GKGK	GGTAAGGGTAAG	4	yes	TGTCTGCAGAGGAGATATAAATGGTTGACAAGGGCTCTTACCGTCCGCGTCCGACCCCTCCGAAGCCGATCTATAATCGCAACGGTAAGGGTAAGGGCAAGCCGCGCCCATACACTCCGCGTCCAACCTCCCACCCGCGTCCGATCCGCGTATAATTAAATAGGAGTTCGCGCTCATGTAAGCTTTGTGCAGGGC	195	MVDKGSYRPRPTPPKPIYNRNGKGKGKPRPYTPRPTSHPRPIRV	44	-1.64091	11.2137	1.79318	30.9091	5051.9	pyrrhocoricin_L7R_R14K & drosocin4	pyrrhocoricin & drosocin	pyrrhocoricin	N-terminus	drosocin	C-terminus	Ribosome & chaperone	Protein synthesis & protein folding	Chaperone	Protein folding	analog	analog
77341	apidaecin1b_R4K_H15R-GKGK-indolicidin	10.6933	4.32954	9.59307	8.96137	9.39494	4.7135	12.9989	8.94517	8.48141	3.74564	11.599	5.74104	8.2664	-0.215434	0.60052	-0.358746	0.359893	0.660028	-3.33e-07	0.00144269	0.162163	0.432231	-0.159702	0.523017	0.08	0.491667	1.59266	2.97807	inactive	5	apidaecin1b_R4K_H15R	indolicidin	basic	basic	GKGK	GGTAAGGGTAAG	4	yes	TGTCTGCAGAGGAGATATAAATGGGTAATAACAAGCCGGTGTATATCCCGCAGCCACGTCCTCCGCGTCCACGTCTCGGTAAGGGTAAGATCCTCCCGTGGAAGTGGCCGTGGTGGCCGTGGCGCCGCTAATTAAATAGGAGTTCGCGCTCATAACTTGGTTCGAATGCAGATTCTTGTAAGCTTTGTGCAGGGC	195	MGNNKPVYIPQPRPPRPRLGKGKILPWKWPWWPWRR	36	-1.31389	8.97445	49.5472	51.3889	4490.4	apidaecin1b_R4K_H15R & indolicidin	apidaecin1b & indolicidin	apidaecin1b	C-terminus	indolicidin	N-terminus	Ribosome & chaperone	Protein synthesis & protein folding	Nucleic acids	Nucleic acid synthesis & cell division	analog	wt
77342	apidaecin1b_R4K_I8K-GKGK-indolicidin	17.1093	5.41193	12.7908	9.16738	14.5194	13.1978	15.8875	5.96345	16.9628	13.734	13.7079	6.88925	12.1118	-0.0042369	0.534968	-0.0079199	0.49684	0.874071	1.34e-07	0.00144269	0.136641	0.407189	-0.0026476	0.475649	0.08	0.491667	1.56473	3.32057	inactive	5	apidaecin1b_R4K_I8K	indolicidin	basic	basic	GKGK	GGTAAGGGTAAG	4	yes	TGTCTGCAGAGGAGATATAAATGGGCAATAACAAGCCGGTGTACAAGCCTCAGCCGCGTCCTCCGCATCCGCGCCTGGGTAAGGGTAAGATCCTCCCGTGGAAGTGGCCGTGGTGGCCGTGGCGCCGCTAATTAAATAGGAGTTCGCGCTCATAACTTGGTTCGAATGCAGATTCTTGTAAGCTTTGTGCAGGGC	195	MGNNKPVYKPQPRPPHPRLGKGKILPWKWPWWPWRR	36	-1.51111	9.21455	44.1972	40.5556	4486.37	apidaecin1b_R4K_I8K & indolicidin	apidaecin1b & indolicidin	apidaecin1b	C-terminus	indolicidin	N-terminus	Ribosome & chaperone	Protein synthesis & protein folding	Nucleic acids	Nucleic acid synthesis & cell division	analog	wt
77360	bac7PS-GKGK-indolicidin	9.62399	7.5767	3.19769	8.24034	5.9786	4.7135	4.33295	0	3.76951	2.49709	6.3267	3.44462	4.97514	-0.660853	0.700535	-0.943356	0.172749	0.341484	-1.63e-07	0.00144269	-0.404008	0.56131	-0.462193	0.600994	0.08	0.491667	1.07569	2.41477	inactive	5	bac7PS	indolicidin	basic	basic	GKGK	GGTAAGGGTAAG	4	yes	TGTCTGCAGAGGAGATATAAATGCGTCGCATCCGTCCACCGCGCCTGCCACGCCCGCGCCCTCGTCCTTACTTCATGCCGCGTCCGGGTAAGGGTAAGATCCTCCCGTGGAAGTGGCCGTGGTGGCCGTGGCGCCGCTAATTAAATAGGAGTTCGCGCTCATAACTTGGTTCGAATGGTAAGCTTTGTGCAGGGC	195	MRRIRPPRLPRPRPRPYFMPRPGKGKILPWKWPWWPWRR	39	-1.47949	12.9746	72.3077	40	5103.24	bac7PS & indolicidin	bac7 & indolicidin	bac7	N-terminus	indolicidin	N-terminus	Ribosome & chaperone	Protein synthesis & protein folding	Nucleic acids	Nucleic acid synthesis & cell division	analog	wt
77375	indolicidin_ILF-GKGK-indolicidin	19.248	16.2358	14.9226	16.8927	23.0603	17.9113	18.7761	35.7807	16.0204	3.74564	5.27225	14.9267	16.8994	-1.09273	0.52009	-2.10103	0.0178191	0.0434717	1.01e-06	0.00144269	0.23024	0.386536	-0.917994	0.500522	0.08	0.491667	1.66961	1.76062	inactive	5	indolicidin_ILF	indolicidin	basic	basic	GKGK	GGTAAGGGTAAG	4	yes	TGTCTGCAGAGGAGATATAAATGATCCTGCCGTTCAAGTTCCCGTTCTTCCCGTTCCGTCGTGGTAAGGGTAAGATCCTCCCGTGGAAGTGGCCGTGGTGGCCGTGGCGCCGCTAATTAAATAGGAGTTCGCGCTCATAACTTGGTTCGAATGCAGATTCTTGCATCGTTCGACTGAGTAAGCTTTGTGCAGGGC	195	MILPFKFPFFPFRRGKGKILPWKWPWWPWRR	31	-0.516129	7.97525	81.2194	50.3226	4103.04	indolicidin_ILF & indolicidin	indolicidin & indolicidin	indolicidin	N-terminus	indolicidin	N-terminus	Nucleic acids	Nucleic acid synthesis & cell division	Nucleic acids	Nucleic acid synthesis & cell division	analog	wt
77384	P-10-GKGK-indolicidin	16.04	18.4006	18.1203	21.0129	21.3521	22.6248	18.7761	44.7258	23.5595	12.4855	14.7623	10.3339	20.1828	-0.492262	0.427671	-1.15103	0.12486	0.254437	2.52e-06	0.00144269	0.460646	0.368766	-0.423578	0.401017	0.08	0.491668	1.95873	2.48027	inactive	5	P-10	indolicidin	basic	basic	GKGK	GGTAAGGGTAAG	4	yes	TGTCTGCAGAGGAGATATAAATGGTGTCCAAGATCAAGAAGTACCTGAAGTACAAGGATCGCATCGGTAAGGGTAAGATCCTCCCGTGGAAGTGGCCGTGGTGGCCGTGGCGCCGCTAATTAAATAGGAGTTCGCGCTCATAACTTGGTTCGAATGCAGATTCTTGCATCGTTCGACGTAAGCTTTGTGCAGGGC	195	MVSKIKKYLKYKDRIGKGKILPWKWPWWPWRR	32	-1.07812	9.97382	15.9969	70	4173.13	P-10 & indolicidin	P-10 & indolicidin	P-10	unknown	indolicidin	N-terminus	Unknown	Unknown	Nucleic acids	Nucleic acid synthesis & cell division	wt	wt
77385	P-10_KxG-GKGK-indolicidin	6.41599	10.8239	13.8567	12.5665	17.0817	15.0832	24.5534	20.8721	16.0204	8.73983	6.3267	10.3339	13.5562	-0.293444	0.517834	-0.566674	0.285468	0.537376	2.68e-06	0.00144269	0.7036	0.463886	-0.234138	0.464982	0.08	0.491668	2.31799	2.82831	inactive	5	P-10_KxG	indolicidin	basic	basic	GKGK	GGTAAGGGTAAG	4	yes	TGTCTGCAGAGGAGATATAAATGGTATCTGGTATCGGTGGCTATCTGGGTTACGGCGATCGCATCGGTAAGGGTAAGATCCTCCCGTGGAAGTGGCCGTGGTGGCCGTGGCGCCGCTAATTAAATAGGAGTTCGCGCTCATAACTTGGTTCGAATGCAGATTCTTGCATCGTTCGACGTAAGCTTTGTGCAGGGC	195	MVSGIGGYLGYGDRIGKGKILPWKWPWWPWRR	32	-0.53125	4.97462	17.2	70	3817.52	P-10_KxG & indolicidin	P-10 & indolicidin	P-10	unknown	indolicidin	N-terminus	Unknown	Unknown	Nucleic acids	Nucleic acid synthesis & cell division	analog	wt
77431	indolicidin_ILF-GKGK-indolicidin_ILF	16.04	16.2358	15.9885	16.9957	22.2062	20.7394	44.7739	32.7989	18.8476	16.2311	8.4356	16.0749	20.4473	-0.25858	0.46041	-0.561631	0.287184	0.540282	1.63e-06	0.00144269	0.717743	0.427068	-0.217816	0.422413	0.08	0.491667	2.34082	2.86049	inactive	5	indolicidin_ILF	indolicidin_ILF	basic	basic	GKGK	GGTAAGGGTAAG	4	yes	TGTCTGCAGAGGAGATATAAATGATCCTGCCGTTCAAGTTCCCGTTCTTCCCGTTCCGTCGTGGTAAGGGTAAGATCCTGCCGTTCAAGTTCCCGTTCTTCCCGTTCCGTCGTTAATTAAATAGGAGTTCGCGCTCATAACTTGGTTCGAATGCAGATTCTTGCATCGTTCGACTGAGTAAGCTTTGTGCAGGGC	195	MILPFKFPFFPFRRGKGKILPFKFPFFPFRR	31	0.0806452	7.97525	110.223	50.3226	3907.86	indolicidin_ILF & indolicidin_ILF	indolicidin & indolicidin	indolicidin	N-terminus	indolicidin	N-terminus	Nucleic acids	Nucleic acid synthesis & cell division	Nucleic acids	Nucleic acid synthesis & cell division	analog	analog
77433	indolicidin_K5G_R12G_R13G-GKGK-indolicidin_ILF	9.62399	22.7301	15.9885	18.0257	16.2276	17.9113	23.1091	8.94517	19.7899	11.2369	4.2178	13.7785	15.1321	-0.782753	0.511334	-1.53081	0.0629085	0.13616	5.07e-07	0.00144269	0.0804785	0.382908	-0.638497	0.480533	0.08	0.491667	1.50499	2.13699	inactive	5	indolicidin_K5G_R12G_R13G	indolicidin_ILF	basic	basic	GKGK	GGTAAGGGTAAG	4	yes	TGTCTGCAGAGGAGATATAAATGATCCTGCCGTGGGGTTGGCCGTGGTGGCCGTGGGGCGGCGGTAAGGGTAAGATCCTGCCGTTCAAGTTCCCGTTCTTCCCGTTCCGTCGTTAATTAAATAGGAGTTCGCGCTCATAACTTGGTTCGAATGCAGATTCTTGCATCGTTCGACTGAGTAAGCTTTGTGCAGGGC	195	MILPWGWPWWPWGGGKGKILPFKFPFFPFRR	31	-0.13871	4.97541	70.7323	50.3226	3833.65	indolicidin_K5G_R12G_R13G & indolicidin_ILF	indolicidin & indolicidin	indolicidin	N-terminus	indolicidin	N-terminus	Nucleic acids	Nucleic acid synthesis & cell division	Nucleic acids	Nucleic acid synthesis & cell division	analog	analog
77444	Pyrr-mod4-GKGK-indolicidin_ILF	8.55465	11.9062	6.39538	7.00429	5.12451	6.5989	11.5545	44.7258	10.3662	1.24855	6.3267	3.44462	10.2709	-1.30614	0.697103	-1.87367	0.0304876	0.0705096	-1.12e-06	0.00144269	0.704094	0.546124	-0.997733	0.651382	0.08	0.491666	2.31878	1.66595	inactive	5	Pyrr-mod4	indolicidin_ILF	basic	basic	GKGK	GGTAAGGGTAAG	4	yes	TGTCTGCAGAGGAGATATAAATGGTTGATAAGGGTAGCTATCTGCCGCGCCCGACTCCGACCCCGCGTTACCGTCCAATCTATAACCGTAACGGTAAGGGTAAGATCCTGCCGTTCAAGTTCCCGTTCTTCCCGTTCCGTCGTTAATTAAATAGGAGTTCGCGCTCATAACTTGGTTGTAAGCTTTGTGCAGGGC	195	MVDKGSYLPRPTPTPRYRPIYNRNGKGKILPFKFPFFPFRR	41	-0.890244	8.97365	40.6488	45.122	4956.88	Pyrr-mod4 & indolicidin_ILF	pyrrhocoricin & indolicidin	pyrrhocoricin	N-terminus	indolicidin	N-terminus	Ribosome & chaperone	Protein synthesis & protein folding	Nucleic acids	Nucleic acid synthesis & cell division	analog	analog
77455	apidaecin1b_R4K_I8K_H15R-GKGK-indolicidin_K5G	8.55465	7.5767	8.52718	9.47639	10.249	10.3697	5.77727	8.94517	14.1357	4.99419	7.38115	8.03746	8.66871	-0.278114	0.565964	-0.491399	0.311572	0.581234	1.41e-06	0.00144269	0.135665	0.415096	-0.213118	0.49845	0.08	0.491667	1.56367	2.86982	inactive	5	apidaecin1b_R4K_I8K_H15R	indolicidin_K5G	basic	basic	GKGK	GGTAAGGGTAAG	4	yes	TGTCTGCAGAGGAGATATAAATGGGTAATAACAAGCCGGTATACAAGCCGCAGCCGCGTCCTCCGCGTCCGCGCCTGGGTAAGGGTAAGATCCTGCCGTGGGGCTGGCCGTGGTGGCCGTGGCGTCGTTAATTAAATAGGAGTTCGCGCTCATAACTTGGTTCGAATGCAGATTCTTGTAAGCTTTGTGCAGGGC	195	MGNNKPVYKPQPRPPRPRLGKGKILPWGWPWWPWRR	36	-1.45	8.97445	48.8	40.5556	4434.29	apidaecin1b_R4K_I8K_H15R & indolicidin_K5G	apidaecin1b & indolicidin	apidaecin1b	C-terminus	indolicidin	N-terminus	Ribosome & chaperone	Protein synthesis & protein folding	Nucleic acids	Nucleic acid synthesis & cell division	analog	analog
77458	apidaecin1b_RVR-GKGK-indolicidin_K5G	9.62399	10.8239	5.32949	8.34335	12.8113	12.2551	5.77727	8.94517	14.1357	9.98838	6.3267	6.88925	9.27079	-0.16052	0.567616	-0.282796	0.388667	0.706202	1.31e-06	0.00144269	0.1198	0.419614	-0.122012	0.498409	0.08	0.491667	1.54657	3.05689	inactive	5	apidaecin1b_RVR	indolicidin_K5G	basic	basic	GKGK	GGTAAGGGTAAG	4	yes	TGTCTGCAGAGGAGATATAAATGCGTGTTCGTCGCCCGGTGTACATTCCGCAGCCGCGTCCACCGCACCCTCGTCTGGGTAAGGGTAAGATCCTGCCGTGGGGCTGGCCGTGGTGGCCGTGGCGTCGTTAATTAAATAGGAGTTCGCGCTCATAACTTGGTTCGAATGCAGATTCTTGTAAGCTTTGTGCAGGGC	195	MRVRRPVYIPQPRPPHPRLGKGKILPWGWPWWPWRR	36	-1.125	9.21501	63.0806	59.4444	4554.49	apidaecin1b_RVR & indolicidin_K5G	apidaecin1b & indolicidin	apidaecin1b	C-terminus	indolicidin	N-terminus	Ribosome & chaperone	Protein synthesis & protein folding	Nucleic acids	Nucleic acid synthesis & cell division	analog	analog
77462	bac5_17_G-GKGK-indolicidin_K5G	20.3173	11.9062	11.7249	11.6395	13.6654	9.42701	12.9989	5.96345	3.76951	8.73983	6.3267	4.59283	10.0893	-1.16436	0.539617	-2.15775	0.0154737	0.0383342	-1.88e-06	0.00144269	-0.630456	0.511731	-0.97793	0.517159	0.08	0.491666	0.919434	1.68897	inactive	5	bac5_17_G	indolicidin_K5G	basic	basic	GKGK	GGTAAGGGTAAG	4	yes	TGTCTGCAGAGGAGATATAAATGCGCTTCGGTCCACCGATCCGCGGCCCACCGATCGGTCCACCGTTCTATCCGGGTAAGGGTAAGATCCTGCCGTGGGGCTGGCCGTGGTGGCCGTGGCGTCGTTAATTAAATAGGAGTTCGCGCTCATAACTTGGTTCGAATGCAGATTCTTGCAGTAAGCTTTGTGCAGGGC	195	MRFGPPIRGPPIGPPFYPGKGKILPWGWPWWPWRR	35	-0.72	5.97477	55.7486	44.5714	4185.02	bac5_17_G & indolicidin_K5G	bac5 & indolicidin	bac5	N-terminus	indolicidin	N-terminus	Ribosome	Protein synthesis	Nucleic acids	Nucleic acid synthesis & cell division	analog	analog
77465	bac5_278-GKGK-indolicidin_K5G	11.7626	9.74147	19.1861	17.3047	14.5194	14.1405	12.9989	8.94517	16.0204	6.24274	8.4356	12.6303	12.6607	-0.556134	0.492728	-1.12868	0.129516	0.263111	1.49e-06	0.00144269	-0.0346331	0.376927	-0.464257	0.453514	0.08	0.491667	1.38957	2.41132	inactive	5	bac5_278	indolicidin_K5G	basic	basic	GKGK	GGTAAGGGTAAG	4	yes	TGTCTGCAGAGGAGATATAAATGCGTTGGCGCTGGCCGATCCGCCGTCCGCCAATCCGTCCACCGTTCTACCGTGGTAAGGGTAAGATCCTGCCGTGGGGCTGGCCGTGGTGGCCGTGGCGTCGTTAATTAAATAGGAGTTCGCGCTCATAACTTGGTTCGAATGCAGATTCTTGCAGTAAGCTTTGTGCAGGGC	195	MRWRWPIRRPPIRPPFYRGKGKILPWGWPWWPWRR	35	-1.24	9.97476	101.991	44.5714	4669.63	bac5_278 & indolicidin_K5G	bac5 & indolicidin	bac5	N-terminus	indolicidin	N-terminus	Ribosome	Protein synthesis	Nucleic acids	Nucleic acid synthesis & cell division	analog	analog
77496	P-10-GKGK-indolicidin_K5G	20.3173	18.4006	17.0544	25.7511	18.7899	18.854	23.1091	41.7441	13.1933	11.2369	16.8712	2.29642	18.9682	-0.968161	0.493075	-1.96351	0.0247932	0.0585628	1.14e-06	0.00144269	0.212068	0.375357	-0.821044	0.471026	0.08	0.491667	1.64871	1.883	inactive	5	P-10	indolicidin_K5G	basic	basic	GKGK	GGTAAGGGTAAG	4	yes	TGTCTGCAGAGGAGATATAAATGGTGTCCAAGATCAAGAAGTACCTGAAGTACAAGGATCGCATCGGTAAGGGTAAGATCCTGCCGTGGGGCTGGCCGTGGTGGCCGTGGCGTCGTTAATTAAATAGGAGTTCGCGCTCATAACTTGGTTCGAATGCAGATTCTTGCATCGTTCGACGTAAGCTTTGTGCAGGGC	195	MVSKIKKYLKYKDRIGKGKILPWGWPWWPWRR	32	-0.96875	8.97398	16.6125	70	4102.01	P-10 & indolicidin_K5G	P-10 & indolicidin	P-10	unknown	indolicidin	N-terminus	Unknown	Unknown	Nucleic acids	Nucleic acid synthesis & cell division	wt	analog
77510	apidaecin1b_R4K_I8K-GKGK-indolicidin_K5G_R12G_R13G	13.9013	12.9886	9.59307	8.54935	9.39494	15.0832	11.5545	14.9086	7.53903	13.734	7.38115	13.7785	11.5339	-0.0833521	0.499511	-0.166867	0.433737	0.777647	-1.06e-06	0.00144269	-0.125935	0.404343	-0.0671304	0.449535	0.08	0.491666	1.30436	3.17542	inactive	5	apidaecin1b_R4K_I8K	indolicidin_K5G_R12G_R13G	basic	basic	GKGK	GGTAAGGGTAAG	4	yes	TGTCTGCAGAGGAGATATAAATGGGCAATAACAAGCCGGTGTACAAGCCTCAGCCGCGTCCTCCGCATCCGCGCCTGGGTAAGGGTAAGATCCTGCCGTGGGGTTGGCCGTGGTGGCCGTGGGGCGGCTAATTAAATAGGAGTTCGCGCTCATAACTTGGTTCGAATGCAGATTCTTGTAAGCTTTGTGCAGGGC	195	MGNNKPVYKPQPRPPHPRLGKGKILPWGWPWWPWGG	36	-1.18611	6.21471	29.3806	40.5556	4216.97	apidaecin1b_R4K_I8K & indolicidin_K5G_R12G_R13G	apidaecin1b & indolicidin	apidaecin1b	C-terminus	indolicidin	N-terminus	Ribosome & chaperone	Protein synthesis & protein folding	Nucleic acids	Nucleic acid synthesis & cell division	analog	analog
77538	dCATH12-5-GKGK-indolicidin_K5G_R12G_R13G	11.7626	9.74147	12.7908	19.7768	22.2062	7.5416	18.7761	20.8721	10.3662	3.74564	8.4356	11.4821	13.1248	-0.520951	0.557708	-0.934092	0.175128	0.345732	2.26e-06	0.00144269	0.26734	0.422087	-0.409798	0.50307	0.08	0.491667	1.71311	2.50408	inactive	5	dCATH12-5	indolicidin_K5G_R12G_R13G	basic	basic	GKGK	GGTAAGGGTAAG	4	yes	TGTCTGCAGAGGAGATATAAATGCTGTGGAAGAAGATCTATCGTAAGTGGAAGCGCTGGGGTAAGGGTAAGATCCTGCCGTGGGGTTGGCCGTGGTGGCCGTGGGGCGGCTAATTAAATAGGAGTTCGCGCTCATAACTTGGTTCGAATGCAGATTCTTGCATCGTTCGACTGAGTTGTAAGCTTTGTGCAGGGC	195	MLWKKIYRKWKRWGKGKILPWGWPWWPWGG	30	-0.973333	7.97414	35.55	52	3912.76	dCATH12-5 & indolicidin_K5G_R12G_R13G	dCATH12 & indolicidin	dCATH12	core	indolicidin	N-terminus	Nucleic acids	Nucleic acid synthesis	Nucleic acids	Nucleic acid synthesis & cell division	analog	analog
77545	indolicidin_K5G_R12G_R13G-GKGK-indolicidin_K5G_R12G_R13G	8.55465	10.8239	11.7249	13.6996	13.6654	21.6821	5.77727	2.98172	9.42378	9.98838	9.49006	1.14821	9.91332	-0.574291	0.593311	-0.967943	0.166536	0.33021	2.51e-06	0.00144269	-0.314593	0.473274	-0.433551	0.530301	0.08	0.491668	1.14447	2.46319	inactive	5	indolicidin_K5G_R12G_R13G	indolicidin_K5G_R12G_R13G	basic	basic	GKGK	GGTAAGGGTAAG	4	yes	TGTCTGCAGAGGAGATATAAATGATCCTGCCGTGGGGTTGGCCGTGGTGGCCGTGGGGCGGCGGTAAGGGTAAGATCCTGCCGTGGGGTTGGCCGTGGTGGCCGTGGGGCGGCTAATTAAATAGGAGTTCGCGCTCATAACTTGGTTCGAATGCAGATTCTTGCATCGTTCGACTGAGTAAGCTTTGTGCAGGGC	195	MILPWGWPWWPWGGGKGKILPWGWPWWPWGG	31	-0.358065	1.97558	24.5226	50.3226	3759.44	indolicidin_K5G_R12G_R13G & indolicidin_K5G_R12G_R13G	indolicidin & indolicidin	indolicidin	N-terminus	indolicidin	N-terminus	Nucleic acids	Nucleic acid synthesis & cell division	Nucleic acids	Nucleic acid synthesis & cell division	analog	analog
77552	P-10-GKGK-indolicidin_K5G_R12G_R13G	21.3866	10.8239	14.9226	16.7897	17.9358	28.281	21.6648	29.8172	13.1933	8.73983	7.38115	5.74104	16.3897	-1.10514	0.532634	-2.07486	0.0189998	0.0460088	2.08e-06	0.00144269	0.22204	0.389765	-0.9264	0.509442	0.08	0.491667	1.66015	1.75039	inactive	5	P-10	indolicidin_K5G_R12G_R13G	basic	basic	GKGK	GGTAAGGGTAAG	4	yes	TGTCTGCAGAGGAGATATAAATGGTGTCCAAGATCAAGAAGTACCTGAAGTACAAGGATCGCATCGGTAAGGGTAAGATCCTGCCGTGGGGTTGGCCGTGGTGGCCGTGGGGCGGCTAATTAAATAGGAGTTCGCGCTCATAACTTGGTTCGAATGCAGATTCTTGCATCGTTCGACGTAAGCTTTGTGCAGGGC	195	MVSKIKKYLKYKDRIGKGKILPWGWPWWPWGG	32	-0.7125	6.97399	-0.671875	70	3903.74	P-10 & indolicidin_K5G_R12G_R13G	P-10 & indolicidin	P-10	unknown	indolicidin	N-terminus	Unknown	Unknown	Nucleic acids	Nucleic acid synthesis & cell division	wt	analog
77553	P-10_KxG-GKGK-indolicidin_K5G_R12G_R13G	14.9706	9.74147	15.9885	13.2876	15.3735	14.1405	23.1091	29.8172	7.53903	9.98838	10.5445	13.7785	14.8566	-0.247455	0.506477	-0.488581	0.312569	0.582921	2.04e-07	0.00144269	0.246178	0.404509	-0.199627	0.456772	0.08	0.491667	1.68816	2.89678	inactive	5	P-10_KxG	indolicidin_K5G_R12G_R13G	basic	basic	GKGK	GGTAAGGGTAAG	4	yes	TGTCTGCAGAGGAGATATAAATGGTATCTGGTATCGGTGGCTATCTGGGTTACGGCGATCGCATCGGTAAGGGTAAGATCCTGCCGTGGGGTTGGCCGTGGTGGCCGTGGGGCGGCTAATTAAATAGGAGTTCGCGCTCATAACTTGGTTCGAATGCAGATTCTTGCATCGTTCGACGTAAGCTTTGTGCAGGGC	195	MVSGIGGYLGYGDRIGKGKILPWGWPWWPWGG	32	-0.165625	1.97478	0.53125	70	3548.13	P-10_KxG & indolicidin_K5G_R12G_R13G	P-10 & indolicidin	P-10	unknown	indolicidin	N-terminus	Unknown	Unknown	Nucleic acids	Nucleic acid synthesis & cell division	analog	analog
77559	pyrrhocoricin_L7K_R14K-GKGK-indolicidin_K5G_R12G_R13G	10.6933	6.49431	7.46128	6.07725	3.41634	6.5989	2.88864	5.96345	5.65427	3.74564	4.2178	2.29642	5.45897	-1.24114	0.695103	-1.78554	0.0370867	0.0842452	-1.94e-06	0.00144269	-0.380329	0.518761	-0.938609	0.643368	0.08	0.491666	1.09349	1.73564	inactive	5	pyrrhocoricin_L7K_R14K	indolicidin_K5G_R12G_R13G	basic	basic	GKGK	GGTAAGGGTAAG	4	yes	TGTCTGCAGAGGAGATATAAATGGTAGATAAGGGCAGCTACAAGCCGCGTCCTACTCCGCCTAAGCCGATCTATAACCGTAACGGTAAGGGTAAGATCCTGCCGTGGGGTTGGCCGTGGTGGCCGTGGGGCGGCTAATTAAATAGGAGTTCGCGCTCATAACTTGGTTCGAATGCAGGTAAGCTTTGTGCAGGGC	195	MVDKGSYKPRPTPPKPIYNRNGKGKILPWGWPWWPWGG	38	-1.15526	5.9743	4.75263	38.4211	4449.21	pyrrhocoricin_L7K_R14K & indolicidin_K5G_R12G_R13G	pyrrhocoricin & indolicidin	pyrrhocoricin	N-terminus	indolicidin	N-terminus	Ribosome & chaperone	Protein synthesis & protein folding	Nucleic acids	Nucleic acid synthesis & cell division	analog	analog
77560	pyrrhocoricin_L7R_R14K-GKGK-indolicidin_K5G_R12G_R13G	11.7626	12.9886	7.46128	9.16738	16.2276	17.9113	14.4432	14.9086	9.42378	4.99419	4.2178	9.18566	11.0577	-0.820381	0.576668	-1.42262	0.0774225	0.164603	1.54e-06	0.00144269	0.123383	0.406851	-0.646492	0.530575	0.08	0.491667	1.55042	2.12518	inactive	5	pyrrhocoricin_L7R_R14K	indolicidin_K5G_R12G_R13G	basic	basic	GKGK	GGTAAGGGTAAG	4	yes	TGTCTGCAGAGGAGATATAAATGGTTGACAAGGGCTCTTACCGTCCGCGTCCGACCCCTCCGAAGCCGATCTATAATCGCAACGGTAAGGGTAAGATCCTGCCGTGGGGTTGGCCGTGGTGGCCGTGGGGCGGCTAATTAAATAGGAGTTCGCGCTCATAACTTGGTTCGAATGCAGGTAAGCTTTGTGCAGGGC	195	MVDKGSYRPRPTPPKPIYNRNGKGKILPWGWPWWPWGG	38	-1.17105	5.97446	7.35526	38.4211	4477.22	pyrrhocoricin_L7R_R14K & indolicidin_K5G_R12G_R13G	pyrrhocoricin & indolicidin	pyrrhocoricin	N-terminus	indolicidin	N-terminus	Ribosome & chaperone	Protein synthesis & protein folding	Nucleic acids	Nucleic acid synthesis & cell division	analog	analog
77564	apidaecin1b_I8R_H15R-GKGK-onc_MCVW	11.7626	16.2358	9.59307	9.78541	9.39494	9.42701	1.44432	5.96345	4.71189	4.99419	7.38115	6.88925	8.13193	-0.957011	0.552496	-1.73216	0.0416226	0.0935429	-1.54e-06	0.00144269	-1.18257	0.690542	-0.780097	0.517666	0.08	0.491666	0.627073	1.93721	inactive	5	apidaecin1b_I8R_H15R	onc_MCVW	basic	basic	GKGK	GGTAAGGGTAAG	4	yes	TGTCTGCAGAGGAGATATAAATGGGCAATAACCGTCCGGTGTACCGTCCGCAGCCGCGCCCGCCTCGTCCGCGTCTGGGTAAGGGTAAGATGGACAAGCCTTGCTACCTGCCGCGTCCGCGTCCACCGGTATGGATCTACAACCGTTAATTAAATAGGAGTTCGCGCTCATAACTTGGTAAGCTTTGTGCAGGGC	195	MGNNRPVYRPQPRPPRPRLGKGKMDKPCYLPRPRPPVWIYNR	42	-1.47619	9.94315	48.6429	41.6667	5056.02	apidaecin1b_I8R_H15R & onc_MCVW	apidaecin1b & oncocin	apidaecin1b	C-terminus	oncocin	core	Ribosome & chaperone	Protein synthesis & protein folding	Ribosome & chaperone	Protein synthesis & protein folding	analog	analog
77569	apidaecin1b_R4K_I8R_H15R-GKGK-onc_MCVW	14.9706	8.65909	9.59307	7.82832	4.27043	13.1978	2.88864	5.96345	6.59665	3.74564	6.3267	5.74104	7.48179	-1.05672	0.609355	-1.73416	0.0414446	0.093168	-1.74e-06	0.00144269	-0.685145	0.604711	-0.832472	0.570323	0.08	0.491666	0.885233	1.86814	inactive	5	apidaecin1b_R4K_I8R_H15R	onc_MCVW	basic	basic	GKGK	GGTAAGGGTAAG	4	yes	TGTCTGCAGAGGAGATATAAATGGGTAATAACAAGCCGGTGTACCGCCCGCAGCCACGTCCACCGCGTCCGCGTCTGGGTAAGGGTAAGATGGACAAGCCTTGCTACCTGCCGCGTCCGCGTCCACCGGTATGGATCTACAACCGTTAATTAAATAGGAGTTCGCGCTCATAACTTGGTAAGCTTTGTGCAGGGC	195	MGNNKPVYRPQPRPPRPRLGKGKMDKPCYLPRPRPPVWIYNR	42	-1.4619	9.943	47.9	41.6667	5028	apidaecin1b_R4K_I8R_H15R & onc_MCVW	apidaecin1b & oncocin	apidaecin1b	C-terminus	oncocin	core	Ribosome & chaperone	Protein synthesis & protein folding	Ribosome & chaperone	Protein synthesis & protein folding	analog	analog
77570	apidaecin1b_RVR-GKGK-onc_MCVW	23.5253	17.3182	17.0544	16.7897	15.3735	17.9113	18.7761	8.94517	8.48141	13.734	18.9801	13.7785	15.889	-0.295559	0.421173	-0.701751	0.241417	0.462288	-1.56e-06	0.00144269	-0.455364	0.411333	-0.252653	0.391992	0.08	0.491666	1.03807	2.79224	inactive	5	apidaecin1b_RVR	onc_MCVW	basic	basic	GKGK	GGTAAGGGTAAG	4	yes	TGTCTGCAGAGGAGATATAAATGCGTGTTCGTCGCCCGGTGTACATTCCGCAGCCGCGTCCACCGCACCCTCGTCTGGGTAAGGGTAAGATGGACAAGCCTTGCTACCTGCCGCGTCCGCGTCCACCGGTATGGATCTACAACCGTTAATTAAATAGGAGTTCGCGCTCATAACTTGGTAAGCTTTGTGCAGGGC	195	MRVRRPVYIPQPRPPHPRLGKGKMDKPCYLPRPRPPVWIYNR	42	-1.16905	10.1834	57.7857	57.8571	5120.19	apidaecin1b_RVR & onc_MCVW	apidaecin1b & oncocin	apidaecin1b	C-terminus	oncocin	core	Ribosome & chaperone	Protein synthesis & protein folding	Ribosome & chaperone	Protein synthesis & protein folding	analog	analog
77571	arasin1_23-GKGK-onc_MCVW	20.3173	36.8011	22.3838	22.3519	22.2062	18.854	21.6648	23.8538	13.1933	16.2311	9.49006	17.2231	20.3809	-0.874841	0.4206	-2.07998	0.0187637	0.0454985	-2.24e-06	0.00144269	-0.335804	0.370761	-0.771475	0.407135	0.08	0.491666	1.12777	1.94882	inactive	5	arasin1_23	onc_MCVW	basic	basic	GKGK	GGTAAGGGTAAG	4	yes	TGTCTGCAGAGGAGATATAAATGAGCCGCTGGCCATCTCCGGGCCGCCCTCGTCCGTTCCCGGGCCGTCCGAAGCCTATCTTCCGTCCGCGTGGTAAGGGTAAGATGGACAAGCCTTGCTACCTGCCGCGTCCGCGTCCACCGGTATGGATCTACAACCGTTAATTAAATAGGAGTTGTAAGCTTTGTGCAGGGC	195	MSRWPSPGRPRPFPGRPKPIFRPRGKGKMDKPCYLPRPRPPVWIYNR	47	-1.33191	11.9438	80.6191	31.0638	5627.74	arasin1_23 & onc_MCVW	arasin1 & oncocin	arasin1	N-terminus	oncocin	core	Unknown	Unknown	Ribosome & chaperone	Protein synthesis & protein folding	wt	analog
77573	bac5_17-GKGK-onc_MCVW	10.6933	10.8239	4.26359	10.5064	10.249	12.2551	4.33295	0	5.65427	6.24274	3.16335	2.29642	6.70675	-1.16058	0.681382	-1.70327	0.0442591	0.0988457	1.2e-06	0.00144269	-0.511678	0.575451	-0.878017	0.626706	0.08	0.491667	0.998335	1.81009	inactive	5	bac5_17	onc_MCVW	basic	basic	GKGK	GGTAAGGGTAAG	4	yes	TGTCTGCAGAGGAGATATAAATGCGCTTCCGTCCGCCTATTCGTCGCCCTCCAATCCGCCCTCCGTTCTACCCGGGTAAGGGTAAGATGGACAAGCCTTGCTACCTGCCGCGTCCGCGTCCACCGGTATGGATCTACAACCGTTAATTAAATAGGAGTTCGCGCTCATAACTTGGTTGTAAGCTTTGTGCAGGGC	195	MRFRPPIRRPPIRPPFYPGKGKMDKPCYLPRPRPPVWIYNR	41	-1.12439	9.94315	81.5317	45.122	5048.12	bac5_17 & onc_MCVW	bac5 & oncocin	bac5	N-terminus	oncocin	core	Ribosome	Protein synthesis	Ribosome & chaperone	Protein synthesis & protein folding	wt	analog
77595	drosocin-GKGK-onc_MCVW	13.9013	11.9062	9.59307	9.6824	9.39494	16.0259	14.4432	20.8721	5.65427	2.49709	8.4356	9.18566	10.966	-0.818183	0.58738	-1.39294	0.0818193	0.173139	-1.47e-07	0.00144269	0.0302884	0.411349	-0.636426	0.53809	0.08	0.491667	1.45353	2.14006	inactive	5	drosocin	onc_MCVW	basic	basic	GKGK	GGTAAGGGTAAG	4	yes	TGTCTGCAGAGGAGATATAAATGGGTAAGCCTCGTCCGTATTCTCCACGCCCGACTTCCCATCCTCGTCCGATCCGTGTAGGTAAGGGTAAGATGGACAAGCCTTGCTACCTGCCGCGTCCGCGTCCACCGGTATGGATCTACAACCGTTAATTAAATAGGAGTTCGCGCTCATAACGTAAGCTTTGTGCAGGGC	195	MGKPRPYSPRPTSHPRPIRVGKGKMDKPCYLPRPRPPVWIYNR	43	-1.29535	10.1833	36.8558	40.6977	5084.07	drosocin & onc_MCVW	drosocin & oncocin	drosocin	C-terminus	oncocin	core	Chaperone	Protein folding	Ribosome & chaperone	Protein synthesis & protein folding	wt	analog
77599	indolicidin_ILF-GKGK-onc_MCVW	11.7626	14.071	10.659	13.8026	17.0817	6.5989	21.6648	41.7441	6.59665	4.99419	9.49006	9.18566	13.9709	-0.61239	0.552163	-1.10907	0.133699	0.270944	6.85e-08	0.00144269	0.439769	0.445966	-0.481718	0.505099	0.08	0.491667	1.93059	2.38231	inactive	5	indolicidin_ILF	onc_MCVW	basic	basic	GKGK	GGTAAGGGTAAG	4	yes	TGTCTGCAGAGGAGATATAAATGATCCTGCCGTTCAAGTTCCCGTTCTTCCCGTTCCGTCGTGGTAAGGGTAAGATGGACAAGCCTTGCTACCTGCCGCGTCCGCGTCCACCGGTATGGATCTACAACCGTTAATTAAATAGGAGTTCGCGCTCATAACTTGGTTCGAATGCAGATTGTAAGCTTTGTGCAGGGC	195	MILPFKFPFFPFRRGKGKMDKPCYLPRPRPPVWIYNR	37	-0.57027	7.9438	72.8	50	4597.62	indolicidin_ILF & onc_MCVW	indolicidin & oncocin	indolicidin	N-terminus	oncocin	core	Nucleic acids	Nucleic acid synthesis & cell division	Ribosome & chaperone	Protein synthesis & protein folding	analog	analog
77608	P-10-GKGK-onc_MCVW	8.55465	9.74147	8.52718	8.03433	9.39494	11.3124	8.66591	8.94517	2.82714	2.49709	6.3267	9.18566	7.83439	-0.576109	0.601996	-0.956998	0.169284	0.33518	3.12e-07	0.00144269	-0.258277	0.465606	-0.431888	0.533144	0.08	0.491667	1.19003	2.46603	inactive	5	P-10	onc_MCVW	basic	basic	GKGK	GGTAAGGGTAAG	4	yes	TGTCTGCAGAGGAGATATAAATGGTGTCCAAGATCAAGAAGTACCTGAAGTACAAGGATCGCATCGGTAAGGGTAAGATGGACAAGCCTTGCTACCTGCCGCGTCCGCGTCCACCGGTATGGATCTACAACCGTTAATTAAATAGGAGTTCGCGCTCATAACTTGGTTCGAATGCAGGTAAGCTTTGTGCAGGGC	195	MVSKIKKYLKYKDRIGKGKMDKPCYLPRPRPPVWIYNR	38	-1.04211	9.94237	18.0974	66.5789	4667.71	P-10 & onc_MCVW	P-10 & oncocin	P-10	unknown	oncocin	core	Unknown	Unknown	Ribosome & chaperone	Protein synthesis & protein folding	wt	analog
77613	pyrrhocoricin-GKGK-onc_MCVW	29.9413	28.142	17.0544	20.2918	29.0389	17.9113	14.4432	77.5248	19.7899	27.468	28.4702	18.3713	27.3706	-0.021041	0.433929	-0.0484894	0.480663	0.849425	-1.05e-06	0.00144269	0.217197	0.366915	-0.0172516	0.400894	0.08	0.491666	1.65459	3.28712	inactive	5	pyrrhocoricin	onc_MCVW	basic	basic	GKGK	GGTAAGGGTAAG	4	yes	TGTCTGCAGAGGAGATATAAATGGTGGACAAGGGCTCCTACCTGCCGCGTCCGACTCCACCGCGTCCTATCTACAACCGCAACGGTAAGGGTAAGATGGACAAGCCTTGCTACCTGCCGCGTCCGCGTCCACCGGTATGGATCTACAACCGTTAATTAAATAGGAGTTCGCGCTCATGTAAGCTTTGTGCAGGGC	195	MVDKGSYLPRPTPPRPIYNRNGKGKMDKPCYLPRPRPPVWIYNR	44	-1.21818	7.943	30.6909	48.6364	5226.18	pyrrhocoricin & onc_MCVW	pyrrhocoricin & oncocin	pyrrhocoricin	N-terminus	oncocin	core	Ribosome & chaperone	Protein synthesis & protein folding	Ribosome & chaperone	Protein synthesis & protein folding	wt	analog
77614	pyrrhocoricin_K3G_R19G-GKGK-onc_MCVW	23.5253	16.2358	12.7908	15.8627	17.9358	19.7967	34.6636	11.9269	18.8476	12.4855	16.8712	13.7785	17.8934	-0.251348	0.446886	-0.562443	0.286907	0.539788	2.14e-08	0.00144269	0.246726	0.368925	-0.211215	0.411699	0.08	0.491667	1.6888	2.87361	inactive	5	pyrrhocoricin_K3G_R19G	onc_MCVW	basic	basic	GKGK	GGTAAGGGTAAG	4	yes	TGTCTGCAGAGGAGATATAAATGGTCGACGGCGGTTCTTACCTGCCGCGTCCTACCCCACCGCGTCCTATCTACAATGGTAACGGTAAGGGTAAGATGGACAAGCCTTGCTACCTGCCGCGTCCGCGTCCACCGGTATGGATCTACAACCGTTAATTAAATAGGAGTTCGCGCTCATGTAAGCTTTGTGCAGGGC	195	MVDGGSYLPRPTPPRPIYNGNGKGKMDKPCYLPRPRPPVWIYNR	44	-1.04545	5.94316	29.2045	48.6364	5055.92	pyrrhocoricin_K3G_R19G & onc_MCVW	pyrrhocoricin & oncocin	pyrrhocoricin	N-terminus	oncocin	core	Ribosome & chaperone	Protein synthesis & protein folding	Ribosome & chaperone	Protein synthesis & protein folding	analog	analog
77618	apidaecin1b-GKGK-onc_MGALW	12.832	11.9062	12.7908	11.9485	8.54085	11.3124	15.8875	26.8355	9.42378	7.49128	7.38115	10.3339	12.2237	-0.571789	0.511578	-1.1177	0.131848	0.267481	-1.09e-06	0.00144269	0.189158	0.390635	-0.464947	0.46915	0.08	0.491666	1.62274	2.41016	inactive	5	apidaecin1b	onc_MGALW	basic	basic	GKGK	GGTAAGGGTAAG	4	yes	TGTCTGCAGAGGAGATATAAATGGGTAATAACCGTCCGGTGTATATTCCACAACCGCGTCCGCCACACCCGCGTCTGGGTAAGGGTAAGATGGATAAGCCGTGCTACGGCCCGGCGCCGCGTCCTCCGCTGTGGATCTATAACCGTTAATTAAATAGGAGTTCGCGCTCATAACTTGGTAAGCTTTGTGCAGGGC	195	MGNNRPVYIPQPRPPHPRLGKGKMDKPCYGPAPRPPLWIYNR	42	-1.19048	7.18342	44.7476	46.4286	4866.75	apidaecin1b & onc_MGALW	apidaecin1b & oncocin	apidaecin1b	C-terminus	oncocin	core	Ribosome & chaperone	Protein synthesis & protein folding	Ribosome & chaperone	Protein synthesis & protein folding	wt	analog
77632	bac5_17v291-GKGK-onc_MGALW	11.7626	23.8125	17.0544	14.2146	22.2062	17.9113	18.7761	23.8538	17.9052	3.74564	15.8168	14.9267	16.8322	-0.614912	0.445719	-1.37959	0.0838559	0.177025	6.44e-07	0.00144269	0.15552	0.354492	-0.52466	0.41701	0.08	0.491667	1.58534	2.31244	inactive	5	bac5_17v291	onc_MGALW	basic	basic	GKGK	GGTAAGGGTAAG	4	yes	TGTCTGCAGAGGAGATATAAATGCGCTGGCGCCGTCCGATCCGTCGCCGTCCGATCCGCCCGCCATTCTGGCGTGGTAAGGGTAAGATGGATAAGCCGTGCTACGGCCCGGCGCCGCGTCCTCCGCTGTGGATCTATAACCGTTAATTAAATAGGAGTTCGCGCTCATAACTTGGTTGTAAGCTTTGTGCAGGGC	195	MRWRRPIRRRPIRPPFWRGKGKMDKPCYGPAPRPPLWIYNR	41	-1.37561	11.9439	101.863	40.4878	5160.22	bac5_17v291 & onc_MGALW	bac5 & oncocin	bac5	N-terminus	oncocin	core	Ribosome	Protein synthesis	Ribosome & chaperone	Protein synthesis & protein folding	analog	analog
77678	apidaecin1b_R4K_I8K-GKGK-onc_P4K_L7K	6.41599	6.49431	8.52718	7.3133	7.68677	9.42701	8.66591	14.9086	4.71189	1.24855	4.2178	4.59283	7.01751	-1.08911	0.698406	-1.55942	0.059449	0.129335	6.94e-07	0.00144269	0.105849	0.436421	-0.80603	0.631533	0.08	0.491667	1.53169	1.9027	inactive	5	apidaecin1b_R4K_I8K	onc_P4K_L7K	basic	basic	GKGK	GGTAAGGGTAAG	4	yes	TGTCTGCAGAGGAGATATAAATGGGCAATAACAAGCCGGTGTACAAGCCTCAGCCGCGTCCTCCGCATCCGCGCCTGGGTAAGGGTAAGGTTGATAAGAAGCCGTACAAGCCGCGTCCGCGTCCACCGCGTCGCATCTACAACCGTTAATTAAATAGGAGTTCGCGCTCATAACTTGGTAAGCTTTGTGCAGGGC	195	MGNNKPVYKPQPRPPHPRLGKGKVDKKPYKPRPRPPRRIYNR	42	-1.99048	13.2134	31.3786	32.381	5015.96	apidaecin1b_R4K_I8K & onc_P4K_L7K	apidaecin1b & oncocin	apidaecin1b	C-terminus	oncocin	core	Ribosome & chaperone	Protein synthesis & protein folding	Ribosome & chaperone	Protein synthesis & protein folding	analog	analog
77679	apidaecin1b_R4K_I8K_H15R-GKGK-onc_P4K_L7K	8.55465	12.9886	4.26359	3.50215	4.27043	6.5989	4.33295	5.96345	2.82714	1.24855	5.27225	4.59283	5.36796	-1.19998	0.703747	-1.70513	0.0440855	0.0985098	-2.4e-06	0.00144269	-0.474573	0.573987	-0.895645	0.647135	0.08	0.491666	1.02434	1.78811	inactive	5	apidaecin1b_R4K_I8K_H15R	onc_P4K_L7K	basic	basic	GKGK	GGTAAGGGTAAG	4	yes	TGTCTGCAGAGGAGATATAAATGGGTAATAACAAGCCGGTATACAAGCCGCAGCCGCGTCCTCCGCGTCCGCGCCTGGGTAAGGGTAAGGTTGATAAGAAGCCGTACAAGCCGCGTCCGCGTCCACCGCGTCGCATCTACAACCGTTAATTAAATAGGAGTTCGCGCTCATAACTTGGTAAGCTTTGTGCAGGGC	195	MGNNKPVYKPQPRPPRPRLGKGKVDKKPYKPRPRPPRRIYNR	42	-2.02143	13.9732	34.8548	32.381	5035.01	apidaecin1b_R4K_I8K_H15R & onc_P4K_L7K	apidaecin1b & oncocin	apidaecin1b	C-terminus	oncocin	core	Ribosome & chaperone	Protein synthesis & protein folding	Ribosome & chaperone	Protein synthesis & protein folding	analog	analog
77684	arasin1_23_R2G_R21G-GKGK-onc_P4K_L7K	26.7333	18.4006	26.6474	21.7339	18.7899	27.3383	12.9989	5.96345	15.0781	18.7282	9.49006	12.6303	17.8777	-0.825568	0.408811	-2.01943	0.021721	0.0519691	-8.64e-07	0.00144268	-0.78487	0.43288	-0.732094	0.393322	0.08	0.491666	0.826109	2.00275	inactive	5	arasin1_23_R2G_R21G	onc_P4K_L7K	basic	basic	GKGK	GGTAAGGGTAAG	4	yes	TGTCTGCAGAGGAGATATAAATGTCTGGTTGGCCTTCCCCGGGTCGTCCGCGTCCGTTCCCAGGCCGTCCGAAGCCAATCTTCGGTCCTCGCGGTAAGGGTAAGGTTGATAAGAAGCCGTACAAGCCGCGTCCGCGTCCACCGCGTCGCATCTACAACCGTTAATTAAATAGGAGTTGTAAGCTTTGTGCAGGGC	195	MSGWPSPGRPRPFPGRPKPIFGPRGKGKVDKKPYKPRPRPPRRIYNR	47	-1.67021	13.9741	53.3085	22.766	5464.49	arasin1_23_R2G_R21G & onc_P4K_L7K	arasin1 & oncocin	arasin1	N-terminus	oncocin	core	Unknown	Unknown	Ribosome & chaperone	Protein synthesis & protein folding	analog	analog
77697	BF2-A-GKGK-onc_P4K_L7K	8.55465	15.1534	14.9226	12.9785	16.2276	11.3124	15.8875	20.8721	9.42378	9.98838	6.3267	5.74104	12.2824	-0.829072	0.520844	-1.59179	0.0557164	0.121891	2.89e-07	0.00144269	0.0979521	0.381755	-0.68261	0.488147	0.08	0.491667	1.52333	2.07264	inactive	5	BF2-A	onc_P4K_L7K	basic	basic	GKGK	GGTAAGGGTAAG	4	yes	TGTCTGCAGAGGAGATATAAATGCGTGCTGGTCTCCAGTTCCCGGTAGGTCGCGTTCATCGTCTCCTGCGTAAGGGTAAGGGTAAGGTTGATAAGAAGCCGTACAAGCCGCGTCCGCGTCCACCGCGTCGCATCTACAACCGTTAATTAAATAGGAGTTCGCGCTCATAACTTGGTTGTAAGCTTTGTGCAGGGC	195	MRAGLQFPVGRVHRLLRKGKGKVDKKPYKPRPRPPRRIYNR	41	-1.37561	14.2144	28.8293	61.7073	4923.95	BF2-A & onc_P4K_L7K	buforin2 & oncocin	buforin2	C-terminus	oncocin	core	Nucleic acids	Nucleic acid synthesis	Ribosome & chaperone	Protein synthesis & protein folding	analog	analog
77698	BF2-A_G-GKGK-onc_P4K_L7K	14.9706	9.74147	13.8567	8.24034	8.54085	16.0259	5.77727	8.94517	8.48141	9.98838	9.49006	3.44462	9.7919	-0.735434	0.550035	-1.33707	0.0906002	0.190004	-1.33e-06	0.00144269	-0.439361	0.484846	-0.586071	0.506909	0.08	0.491666	1.04965	2.21607	inactive	5	BF2-A_G	onc_P4K_L7K	basic	basic	GKGK	GGTAAGGGTAAG	4	yes	TGTCTGCAGAGGAGATATAAATGCGTGCCGGTCTCCAGTTCCCGGTAGGCGGTGTTCACGGCCTCCTGCGCAAGGGTAAGGGTAAGGTTGATAAGAAGCCGTACAAGCCGCGTCCGCGTCCACCGCGTCGCATCTACAACCGTTAATTAAATAGGAGTTCGCGCTCATAACTTGGTTGTAAGCTTTGTGCAGGGC	195	MRAGLQFPVGGVHGLLRKGKGKVDKKPYKPRPRPPRRIYNR	41	-1.17561	12.2144	29.3098	61.7073	4725.68	BF2-A_G & onc_P4K_L7K	buforin2 & oncocin	buforin2	C-terminus	oncocin	core	Nucleic acids	Nucleic acid synthesis	Ribosome & chaperone	Protein synthesis & protein folding	analog	analog
77709	drosocin4-GKGK-onc_P4K_L7K	13.9013	11.9062	12.7908	15.0386	17.9358	16.9686	15.8875	2.98172	21.6747	11.2369	13.7079	11.4821	13.7927	-0.0736583	0.471026	-0.156378	0.437867	0.784174	2.08e-06	0.00144269	0.143191	0.377991	-0.0600226	0.428158	0.08	0.491667	1.57185	3.1911	inactive	5	drosocin4	onc_P4K_L7K	basic	basic	GKGK	GGTAAGGGTAAG	4	yes	TGTCTGCAGAGGAGATATAAATGGGCAAGCCGCGCCCATACACTCCGCGTCCAACCTCCCACCCGCGTCCGATCCGCGTAGGTAAGGGTAAGGTTGATAAGAAGCCGTACAAGCCGCGTCCGCGTCCACCGCGTCGCATCTACAACCGTTAATTAAATAGGAGTTCGCGCTCATAACGTAAGCTTTGTGCAGGGC	195	MGKPRPYTPRPTSHPRPIRVGKGKVDKKPYKPRPRPPRRIYNR	43	-1.85349	14.2136	14.2209	31.6279	5133.11	drosocin4 & onc_P4K_L7K	drosocin & oncocin	drosocin	C-terminus	oncocin	core	Chaperone	Protein folding	Ribosome & chaperone	Protein synthesis & protein folding	analog	analog
77715	onc_MGALW-GKGK-onc_P4K_L7K	11.7626	7.5767	11.7249	8.75536	5.9786	7.5416	12.9989	23.8538	9.42378	4.99419	3.16335	6.88925	9.55525	-1.05103	0.598593	-1.75583	0.0395586	0.0893229	-1.86e-06	0.00144269	0.242036	0.417576	-0.836361	0.558022	0.08	0.491666	1.68332	1.86311	inactive	5	onc_MGALW	onc_P4K_L7K	basic	basic	GKGK	GGTAAGGGTAAG	4	yes	TGTCTGCAGAGGAGATATAAATGATGGATAAGCCGTGCTACGGCCCGGCGCCGCGTCCTCCGCTGTGGATCTATAACCGTGGTAAGGGTAAGGTTGATAAGAAGCCGTACAAGCCGCGTCCGCGTCCACCGCGTCGCATCTACAACCGTTAATTAAATAGGAGTTCGCGCTCATAACGTAAGCTTTGTGCAGGGC	195	MMDKPCYGPAPRPPLWIYNRGKGKVDKKPYKPRPRPPRRIYNR	43	-1.56047	10.9427	25.9605	36.2791	5195.21	onc_MGALW & onc_P4K_L7K	oncocin & oncocin	oncocin	core	oncocin	core	Ribosome & chaperone	Protein synthesis & protein folding	Ribosome & chaperone	Protein synthesis & protein folding	analog	analog
77732	apidaecin1b_I8R_H15R-GKGK-onc_P4K_L7R	8.55465	8.65909	11.7249	7.00429	5.9786	13.1978	14.4432	5.96345	5.65427	8.73983	6.3267	1.14821	8.11625	-0.860437	0.651109	-1.32149	0.0931685	0.194852	-7.1e-07	0.00144269	-0.088076	0.438334	-0.640239	0.587209	0.08	0.491666	1.33904	2.13441	inactive	5	apidaecin1b_I8R_H15R	onc_P4K_L7R	basic	basic	GKGK	GGTAAGGGTAAG	4	yes	TGTCTGCAGAGGAGATATAAATGGGCAATAACCGTCCGGTGTACCGTCCGCAGCCGCGCCCGCCTCGTCCGCGTCTGGGTAAGGGTAAGGTTGACAAGAAGCCGTACCGTCCGCGTCCGCGTCCTCCGCGTCGCATCTACAACCGTTAATTAAATAGGAGTTCGCGCTCATAACTTGGTAAGCTTTGTGCAGGGC	195	MGNNRPVYRPQPRPPRPRLGKGKVDKKPYRPRPRPPRRIYNR	42	-2.06429	13.9736	40.3071	32.381	5119.05	apidaecin1b_I8R_H15R & onc_P4K_L7R	apidaecin1b & oncocin	apidaecin1b	C-terminus	oncocin	core	Ribosome & chaperone	Protein synthesis & protein folding	Ribosome & chaperone	Protein synthesis & protein folding	analog	analog
77740	arasin1_23_R2G_R21G-GKGK-onc_P4K_L7R	27.8026	19.4829	23.4497	29.5622	23.9144	23.5675	15.8875	17.8903	18.8476	11.2369	12.6534	12.6303	19.7438	-0.940261	0.406479	-2.31318	0.0103563	0.0269055	1.29e-06	0.00144268	-0.303532	0.350721	-0.840508	0.39375	0.08	0.491667	1.15328	1.85777	inactive	5	arasin1_23_R2G_R21G	onc_P4K_L7R	basic	basic	GKGK	GGTAAGGGTAAG	4	yes	TGTCTGCAGAGGAGATATAAATGTCTGGTTGGCCTTCCCCGGGTCGTCCGCGTCCGTTCCCAGGCCGTCCGAAGCCAATCTTCGGTCCTCGCGGTAAGGGTAAGGTTGACAAGAAGCCGTACCGTCCGCGTCCGCGTCCTCCGCGTCGCATCTACAACCGTTAATTAAATAGGAGTTGTAAGCTTTGTGCAGGGC	195	MSGWPSPGRPRPFPGRPKPIFGPRGKGKVDKKPYRPRPRPPRRIYNR	47	-1.68298	13.9743	55.4128	22.766	5492.5	arasin1_23_R2G_R21G & onc_P4K_L7R	arasin1 & oncocin	arasin1	N-terminus	oncocin	core	Unknown	Unknown	Ribosome & chaperone	Protein synthesis & protein folding	analog	analog
77745	bac5_278-GKGK-onc_P4K_L7R	8.55465	10.8239	5.32949	9.6824	12.8113	11.3124	1.44432	17.8903	14.1357	4.99419	6.3267	10.3339	9.46993	-0.220795	0.602098	-0.36671	0.356918	0.655276	1.83e-06	0.00144269	0.144649	0.433942	-0.163186	0.523603	0.08	0.491667	1.57344	2.97088	inactive	5	bac5_278	onc_P4K_L7R	basic	basic	GKGK	GGTAAGGGTAAG	4	yes	TGTCTGCAGAGGAGATATAAATGCGTTGGCGCTGGCCGATCCGCCGTCCGCCAATCCGTCCACCGTTCTACCGTGGTAAGGGTAAGGTTGACAAGAAGCCGTACCGTCCGCGTCCGCGTCCTCCGCGTCGCATCTACAACCGTTAATTAAATAGGAGTTCGCGCTCATAACTTGGTTGTAAGCTTTGTGCAGGGC	195	MRWRWPIRRPPIRPPFYRGKGKVDKKPYRPRPRPPRRIYNR	41	-1.87073	14.9736	82.3341	35.6098	5298.36	bac5_278 & onc_P4K_L7R	bac5 & oncocin	bac5	N-terminus	oncocin	core	Ribosome	Protein synthesis	Ribosome & chaperone	Protein synthesis & protein folding	analog	analog
77747	bac7_16_G-GKGK-onc_P4K_L7R	23.5253	10.8239	10.659	14.5236	15.3735	10.3697	27.442	29.8172	16.0204	12.4855	12.6534	9.18566	16.0733	-0.366352	0.454766	-0.805584	0.210241	0.408182	-1.08e-06	0.00144269	0.482481	0.392842	-0.306787	0.419824	0.08	0.491666	1.9886	2.68941	inactive	5	bac7_16_G	onc_P4K_L7R	basic	basic	GKGK	GGTAAGGGTAAG	4	yes	TGTCTGCAGAGGAGATATAAATGCGTGGCATTCGTCCGCGCCCACCGGGCCTGCCGCGTCCGCGTCCGCGTGGTAAGGGTAAGGTTGACAAGAAGCCGTACCGTCCGCGTCCGCGTCCTCCGCGTCGCATCTACAACCGTTAATTAAATAGGAGTTCGCGCTCATAACTTGGTTCGAGTAAGCTTTGTGCAGGGC	195	MRGIRPRPPGLPRPRPRGKGKVDKKPYRPRPRPPRRIYNR	40	-1.9875	14.9744	30.29	36.5	4826.8	bac7_16_G & onc_P4K_L7R	bac7 & oncocin	bac7	N-terminus	oncocin	core	Ribosome & chaperone	Protein synthesis & protein folding	Ribosome & chaperone	Protein synthesis & protein folding	analog	analog
77754	BF2-A_G-GKGK-onc_P4K_L7R	9.62399	6.49431	7.46128	8.65236	9.39494	12.2551	11.5545	8.94517	5.65427	3.74564	5.27225	3.44462	7.70821	-0.905545	0.645473	-1.40292	0.0803209	0.170212	1.22e-06	0.00144269	0.0487079	0.422622	-0.682202	0.582075	0.08	0.491667	1.47221	2.07322	inactive	5	BF2-A_G	onc_P4K_L7R	basic	basic	GKGK	GGTAAGGGTAAG	4	yes	TGTCTGCAGAGGAGATATAAATGCGTGCCGGTCTCCAGTTCCCGGTAGGCGGTGTTCACGGCCTCCTGCGCAAGGGTAAGGGTAAGGTTGACAAGAAGCCGTACCGTCCGCGTCCGCGTCCTCCGCGTCGCATCTACAACCGTTAATTAAATAGGAGTTCGCGCTCATAACTTGGTTGTAAGCTTTGTGCAGGGC	195	MRAGLQFPVGGVHGLLRKGKGKVDKKPYRPRPRPPRRIYNR	41	-1.19024	12.2145	31.722	61.7073	4753.7	BF2-A_G & onc_P4K_L7R	buforin2 & oncocin	buforin2	C-terminus	oncocin	core	Nucleic acids	Nucleic acid synthesis	Ribosome & chaperone	Protein synthesis & protein folding	analog	analog
77755	BF2-C-GKGK-onc_P4K_L7R	43.8426	31.3892	27.7133	28.9442	35.0175	30.1664	38.9966	23.8538	41.4646	34.9593	22.1435	21.816	31.6922	-0.390126	0.35704	-1.09267	0.13727	0.2775	-1.31e-06	0.00144268	0.0638617	0.307192	-0.349814	0.339595	0.08	0.491666	1.48775	2.61039	inactive	5	BF2-C	onc_P4K_L7R	basic	basic	GKGK	GGTAAGGGTAAG	4	yes	TGTCTGCAGAGGAGATATAAATGCGTGCTGGTCTCCAGTTCCCGCTGGGCCGTCTCCTGCGTCGCCTCCTGCGCCGTCTCCTGCGCGGTAAGGGTAAGGTTGACAAGAAGCCGTACCGTCCGCGTCCGCGTCCTCCGCGTCGCATCTACAACCGTTAATTAAATAGGAGTTCGCGCTGTAAGCTTTGTGCAGGGC	195	MRAGLQFPLGRLLRRLLRRLLRGKGKVDKKPYRPRPRPPRRIYNR	45	-1.17333	15.9744	60.9778	86.6667	5522.75	BF2-C & onc_P4K_L7R	buforin2 & oncocin	buforin2	C-terminus	oncocin	core	Nucleic acids	Nucleic acid synthesis	Ribosome & chaperone	Protein synthesis & protein folding	analog	analog
77756	BF2-C_G-GKGK-onc_P4K_L7R	18.1786	19.4829	19.1861	24	26.4766	27.3383	20.2205	17.8903	16.0204	8.73983	14.7623	11.4821	18.6482	-0.695246	0.420434	-1.65364	0.0491005	0.108587	3.8e-06	0.00144269	-0.0451831	0.339088	-0.606862	0.399447	0.08	0.491668	1.37945	2.18437	inactive	5	BF2-C_G	onc_P4K_L7R	basic	basic	GKGK	GGTAAGGGTAAG	4	yes	TGTCTGCAGAGGAGATATAAATGCGTGCCGGTCTCCAGTTCCCGCTGGGCGGTCTCCTGGGTGGCCTCCTGGGCGGTCTCCTGCGCGGTAAGGGTAAGGTTGACAAGAAGCCGTACCGTCCGCGTCCGCGTCCTCCGCGTCGCATCTACAACCGTTAATTAAATAGGAGTTCGCGCTGTAAGCTTTGTGCAGGGC	195	MRAGLQFPLGGLLGGLLGGLLRGKGKVDKKPYRPRPRPPRRIYNR	45	-0.717778	10.9744	35.1867	86.6667	5027.07	BF2-C_G & onc_P4K_L7R	buforin2 & oncocin	buforin2	C-terminus	oncocin	core	Nucleic acids	Nucleic acid synthesis	Ribosome & chaperone	Protein synthesis & protein folding	analog	analog
77759	CP10A-GKGK-onc_P4K_L7R	10.6933	14.071	13.8567	9.78541	13.6654	7.5416	14.4432	8.94517	2.82714	3.74564	7.38115	6.88925	9.48707	-1.09937	0.578311	-1.90101	0.0286504	0.0666975	-1.52e-06	0.00144269	-0.355913	0.462972	-0.890799	0.54752	0.08	0.491666	1.11216	1.79412	inactive	5	CP10A	onc_P4K_L7R	basic	basic	GKGK	GGTAAGGGTAAG	4	yes	TGTCTGCAGAGGAGATATAAATGATCCTGGCATGGAAGTGGGCGTGGTGGGCTTGGCGTCGTGGTAAGGGTAAGGTTGACAAGAAGCCGTACCGTCCGCGTCCGCGTCCTCCGCGTCGCATCTACAACCGTTAATTAAATAGGAGTTCGCGCTCATAACTTGGTTCGAATGCAGATTGTAAGCTTTGTGCAGGGC	195	MILAWKWAWWAWRRGKGKVDKKPYRPRPRPPRRIYNR	37	-1.46216	11.9743	28.0432	47.5676	4777.72	CP10A & onc_P4K_L7R	indolicidin & oncocin	indolicidin	N-terminus	oncocin	core	Nucleic acids	Nucleic acid synthesis & cell division	Ribosome & chaperone	Protein synthesis & protein folding	analog	analog
77763	drosocin-GKGK-onc_P4K_L7R	7.48532	12.9886	4.26359	12.1545	7.68677	6.5989	5.77727	11.9269	6.59665	6.24274	7.38115	3.44462	7.71225	-0.513687	0.618075	-0.831109	0.202956	0.395191	7.95e-07	0.00144269	-0.0010438	0.429062	-0.385432	0.539999	0.08	0.491667	1.4223	2.54673	inactive	5	drosocin	onc_P4K_L7R	basic	basic	GKGK	GGTAAGGGTAAG	4	yes	TGTCTGCAGAGGAGATATAAATGGGTAAGCCTCGTCCGTATTCTCCACGCCCGACTTCCCATCCTCGTCCGATCCGTGTAGGTAAGGGTAAGGTTGACAAGAAGCCGTACCGTCCGCGTCCGCGTCCTCCGCGTCGCATCTACAACCGTTAATTAAATAGGAGTTCGCGCTCATAACGTAAGCTTTGTGCAGGGC	195	MGKPRPYSPRPTSHPRPIRVGKGKVDKKPYRPRPRPPRRIYNR	43	-1.86977	14.2137	28.714	31.6279	5147.1	drosocin & onc_P4K_L7R	drosocin & oncocin	drosocin	C-terminus	oncocin	core	Chaperone	Protein folding	Ribosome & chaperone	Protein synthesis & protein folding	wt	analog
77768	indolicidin_K5G-GKGK-onc_P4K_L7R	16.04	16.2358	12.7908	19.1588	16.2276	12.2551	20.2205	26.8355	13.1933	11.2369	7.38115	16.0749	15.6375	-0.368371	0.46365	-0.794504	0.213451	0.413688	6.2e-07	0.00144269	0.208114	0.37362	-0.306792	0.427583	0.08	0.491667	1.6442	2.6894	inactive	5	indolicidin_K5G	onc_P4K_L7R	basic	basic	GKGK	GGTAAGGGTAAG	4	yes	TGTCTGCAGAGGAGATATAAATGATCCTGCCGTGGGGCTGGCCGTGGTGGCCGTGGCGTCGTGGTAAGGGTAAGGTTGACAAGAAGCCGTACCGTCCGCGTCCGCGTCCTCCGCGTCGCATCTACAACCGTTAATTAAATAGGAGTTCGCGCTCATAACTTGGTTCGAATGCAGATTGTAAGCTTTGTGCAGGGC	195	MILPWGWPWWPWRRGKGKVDKKPYRPRPRPPRRIYNR	37	-1.64324	10.9744	39.5703	39.4595	4784.71	indolicidin_K5G & onc_P4K_L7R	indolicidin & oncocin	indolicidin	N-terminus	oncocin	core	Nucleic acids	Nucleic acid synthesis & cell division	Ribosome & chaperone	Protein synthesis & protein folding	analog	analog
77794	apidaecin1b_RVR-GKGK-oncocin	9.62399	5.41193	17.0544	9.16738	9.39494	6.5989	5.77727	2.98172	8.48141	0	10.5445	2.29642	7.27773	-1.33951	0.747855	-1.79114	0.0366353	0.083318	-6.65e-07	0.00144269	-0.330388	0.520836	-0.96448	0.709608	0.08	0.491666	1.13201	1.70479	inactive	5	apidaecin1b_RVR	oncocin	basic	basic	GKGK	GGTAAGGGTAAG	4	yes	TGTCTGCAGAGGAGATATAAATGCGTGTTCGTCGCCCGGTGTACATTCCGCAGCCGCGTCCACCGCACCCTCGTCTGGGTAAGGGTAAGGTCGATAAGCCACCGTACCTGCCGCGTCCGCGCCCACCGCGCCGTATCTATAACCGTTAATTAAATAGGAGTTCGCGCTCATAACTTGGTAAGCTTTGTGCAGGGC	195	MRVRRPVYIPQPRPPHPRLGKGKVDKPPYLPRPRPPRRIYNR	42	-1.50476	12.2141	58.0619	57.8571	5109.14	apidaecin1b_RVR & oncocin	apidaecin1b & oncocin	apidaecin1b	C-terminus	oncocin	core	Ribosome & chaperone	Protein synthesis & protein folding	Ribosome & chaperone	Protein synthesis & protein folding	analog	wt
77798	bac5_17_G-GKGK-oncocin	7.48532	8.65909	10.659	5.25322	2.56226	4.7135	10.1102	8.94517	3.76951	9.98838	0	3.44462	6.29919	-1.22227	0.710537	-1.7202	0.042698	0.0957081	-3e-06	0.00144269	-0.199691	0.472263	-0.904337	0.658651	0.08	0.491666	1.23935	1.77737	inactive	5	bac5_17_G	oncocin	basic	basic	GKGK	GGTAAGGGTAAG	4	yes	TGTCTGCAGAGGAGATATAAATGCGCTTCGGTCCACCGATCCGCGGCCCACCGATCGGTCCACCGTTCTATCCGGGTAAGGGTAAGGTCGATAAGCCACCGTACCTGCCGCGTCCGCGCCCACCGCGCCGTATCTATAACCGTTAATTAAATAGGAGTTCGCGCTCATAACTTGGTTGTAAGCTTTGTGCAGGGC	195	MRFGPPIRGPPIGPPFYPGKGKVDKPPYLPRPRPPRRIYNR	41	-1.16829	8.97381	51.6805	45.122	4739.66	bac5_17_G & oncocin	bac5 & oncocin	bac5	N-terminus	oncocin	core	Ribosome	Protein synthesis	Ribosome & chaperone	Protein synthesis & protein folding	analog	wt
77801	bac5_278-GKGK-oncocin	22.456	20.5653	15.9885	17.5107	23.0603	11.3124	25.9977	20.8721	21.6747	21.2253	21.089	14.9267	19.7232	-0.0476895	0.386628	-0.123347	0.450916	0.804477	-1.69e-06	0.00144268	0.199955	0.335719	-0.0426147	0.361613	0.08	0.491666	1.63493	3.22984	inactive	5	bac5_278	oncocin	basic	basic	GKGK	GGTAAGGGTAAG	4	yes	TGTCTGCAGAGGAGATATAAATGCGTTGGCGCTGGCCGATCCGCCGTCCGCCAATCCGTCCACCGTTCTACCGTGGTAAGGGTAAGGTCGATAAGCCACCGTACCTGCCGCGTCCGCGCCCACCGCGCCGTATCTATAACCGTTAATTAAATAGGAGTTCGCGCTCATAACTTGGTTGTAAGCTTTGTGCAGGGC	195	MRWRWPIRRPPIRPPFYRGKGKVDKPPYLPRPRPPRRIYNR	41	-1.6122	12.9738	91.1561	45.122	5224.27	bac5_278 & oncocin	bac5 & oncocin	bac5	N-terminus	oncocin	core	Ribosome	Protein synthesis	Ribosome & chaperone	Protein synthesis & protein folding	analog	wt
77803	bac7_16_G-GKGK-oncocin	9.62399	10.8239	14.9226	7.3133	7.68677	11.3124	17.3318	20.8721	2.82714	4.99419	9.49006	5.74104	10.2449	-0.83142	0.619338	-1.34243	0.089728	0.188369	-1.52e-06	0.00144269	0.0141018	0.425633	-0.632433	0.562383	0.08	0.491666	1.43731	2.14599	inactive	5	bac7_16_G	oncocin	basic	basic	GKGK	GGTAAGGGTAAG	4	yes	TGTCTGCAGAGGAGATATAAATGCGTGGCATTCGTCCGCGCCCACCGGGCCTGCCGCGTCCGCGTCCGCGTGGTAAGGGTAAGGTCGATAAGCCACCGTACCTGCCGCGTCCGCGCCCACCGCGCCGTATCTATAACCGTTAATTAAATAGGAGTTCGCGCTCATAACTTGGTTCGAGTAAGCTTTGTGCAGGGC	195	MRGIRPRPPGLPRPRPRGKGKVDKPPYLPRPRPPRRIYNR	40	-1.7225	12.9746	39.3325	46.25	4752.72	bac7_16_G & oncocin	bac7 & oncocin	bac7	N-terminus	oncocin	core	Ribosome & chaperone	Protein synthesis & protein folding	Ribosome & chaperone	Protein synthesis & protein folding	analog	wt
77816	dCATH12_G-GKGK-oncocin	8.55465	20.5653	17.0544	20.1888	23.0603	15.0832	14.4432	11.9269	18.8476	6.24274	8.4356	8.03746	14.37	-1.00474	0.508277	-1.97676	0.0240343	0.0569278	2.46e-06	0.00144269	0.0520101	0.370135	-0.846847	0.483281	0.08	0.491668	1.47558	1.84962	inactive	5	dCATH12_G	oncocin	basic	basic	GKGK	GGTAAGGGTAAG	4	yes	TGTCTGCAGAGGAGATATAAATGCTGTGGGGTGGCATCTACGGTGGCTGGGGTGGCTGGGGTAAGGGTAAGGTCGATAAGCCACCGTACCTGCCGCGTCCGCGCCCACCGCGCCGTATCTATAACCGTTAATTAAATAGGAGTTCGCGCTCATAACTTGGTTCGAATGCAGATTCTTGTAAGCTTTGTGCAGGGC	195	MLWGGIYGGWGGWGKGKVDKPPYLPRPRPPRRIYNR	36	-1.05278	6.97382	38.3972	51.3889	4182.91	dCATH12_G & oncocin	dCATH12 & oncocin	dCATH12	core	oncocin	core	Nucleic acids	Nucleic acid synthesis	Ribosome & chaperone	Protein synthesis & protein folding	analog	wt
77820	drosocin_K2G_H13G_R18G-GKGK-oncocin	9.62399	20.5653	17.0544	17.4077	23.9144	21.6821	11.5545	17.8903	9.42378	12.4855	17.9257	16.0749	16.3002	-0.0089108	0.420699	-0.0211809	0.491551	0.865899	3.26e-06	0.00144269	-0.218208	0.378777	-0.0089959	0.388664	0.08	0.491668	1.22354	3.30599	inactive	5	drosocin_K2G_H13G_R18G	oncocin	basic	basic	GKGK	GGTAAGGGTAAG	4	yes	TGTCTGCAGAGGAGATATAAATGGGTGGCCCTCGCCCGTACTCTCCGCGTCCGACTTCCGGCCCGCGTCCTATCGGTGTTGGTAAGGGTAAGGTCGATAAGCCACCGTACCTGCCGCGTCCGCGCCCACCGCGCCGTATCTATAACCGTTAATTAAATAGGAGTTCGCGCTCATAACGTAAGCTTTGTGCAGGGC	195	MGGPRPYSPRPTSGPRPIGVGKGKVDKPPYLPRPRPPRRIYNR	43	-1.3814	9.97381	44.393	40.6977	4822.67	drosocin_K2G_H13G_R18G & oncocin	drosocin & oncocin	drosocin	C-terminus	oncocin	core	Chaperone	Protein folding	Ribosome & chaperone	Protein synthesis & protein folding	analog	wt
77831	oncocin_K3G_R15G-GKGK-oncocin	25.664	18.4006	24.5156	18.1288	21.3521	17.9113	17.3318	23.8538	19.7899	13.734	13.7079	10.3339	18.727	-0.865367	0.410237	-2.10943	0.0174537	0.0426801	-2.26e-06	0.00144268	-0.136631	0.335752	-0.769427	0.39576	0.08	0.491666	1.29472	1.95159	inactive	5	oncocin_K3G_R15G	oncocin	basic	basic	GKGK	GGTAAGGGTAAG	4	yes	TGTCTGCAGAGGAGATATAAATGGTCGACGGTCCGCCTTACCTGCCGCGTCCGCGTCCACCTCGTGGTATCTACAATCGTGGTAAGGGTAAGGTCGATAAGCCACCGTACCTGCCGCGTCCGCGCCCACCGCGCCGTATCTATAACCGTTAATTAAATAGGAGTTCGCGCTCATAACGTAAGCTTTGTGCAGGGC	195	MVDGPPYLPRPRPPRGIYNRGKGKVDKPPYLPRPRPPRRIYNR	43	-1.5186	9.9738	32.8186	49.7674	5095.02	oncocin_K3G_R15G & oncocin	oncocin & oncocin	oncocin	core	oncocin	core	Ribosome & chaperone	Protein synthesis & protein folding	Ribosome & chaperone	Protein synthesis & protein folding	analog	wt
77834	PR-39_22-GKGK-oncocin	13.9013	16.2358	9.59307	13.0815	3.41634	10.3697	7.22159	5.96345	16.9628	6.24274	12.6534	1.14821	9.7325	-0.978967	0.685971	-1.42713	0.0767719	0.163282	-1.28e-06	0.00144269	-0.107053	0.453567	-0.717068	0.620457	0.08	0.491666	1.32154	2.02372	inactive	5	PR-39_22	oncocin	basic	basic	GKGK	GGTAAGGGTAAG	4	yes	TGTCTGCAGAGGAGATATAAATGCGTCGCCGTCCGCGTCCACCGTATCTGCCGCGTCCACGTCCGCCACCGTTCTTCCCGCCACGCCTGGGTAAGGGTAAGGTCGATAAGCCACCGTACCTGCCGCGTCCGCGCCCACCGCGCCGTATCTATAACCGTTAATTAAATAGGAGTTCGCGTAAGCTTTGTGCAGGGC	195	MRRRPRPPYLPRPRPPPFFPPRLGKGKVDKPPYLPRPRPPRRIYNR	46	-1.63913	13.9738	86.8826	40.2174	5640.79	PR-39_22 & oncocin	PR-39 & oncocin	PR-39	N-terminus	oncocin	core	Ribosome & DNA synthesis proteins	Protein synthesis & DNA synthesis	Ribosome & chaperone	Protein synthesis & protein folding	wt	wt
77838	pyrrhocoricin_K3G_R19G-GKGK-oncocin	31.0106	18.4006	21.3179	24.206	30.7471	22.6248	34.6636	20.8721	30.1561	14.9826	15.8168	12.6303	23.119	-0.691443	0.40408	-1.71115	0.0435265	0.0973447	9.72e-07	0.00144268	0.243545	0.331819	-0.610084	0.386017	0.08	0.491667	1.68508	2.17949	inactive	5	pyrrhocoricin_K3G_R19G	oncocin	basic	basic	GKGK	GGTAAGGGTAAG	4	yes	TGTCTGCAGAGGAGATATAAATGGTCGACGGCGGTTCTTACCTGCCGCGTCCTACCCCACCGCGTCCTATCTACAATGGTAACGGTAAGGGTAAGGTCGATAAGCCACCGTACCTGCCGCGTCCGCGCCCACCGCGCCGTATCTATAACCGTTAATTAAATAGGAGTTCGCGCTCATGTAAGCTTTGTGCAGGGC	195	MVDGGSYLPRPTPPRPIYNGNGKGKVDKPPYLPRPRPPRRIYNR	44	-1.36591	7.97381	29.4682	48.6364	5044.86	pyrrhocoricin_K3G_R19G & oncocin	pyrrhocoricin & oncocin	pyrrhocoricin	N-terminus	oncocin	core	Ribosome & chaperone	Protein synthesis & protein folding	Ribosome & chaperone	Protein synthesis & protein folding	analog	wt
77841	apidaecin_R4G-GKGK-oncocin_K3G_R15G	6.41599	9.74147	6.39538	6.18026	6.83268	8.48431	5.77727	2.98172	5.65427	4.99419	2.1089	4.59283	5.84661	-0.977972	0.675526	-1.44772	0.0738478	0.157511	-3.9e-07	0.00144269	-0.261724	0.479245	-0.724314	0.609076	0.08	0.491667	1.18719	2.01358	inactive	5	apidaecin_R4G	oncocin_K3G_R15G	basic	basic	GKGK	GGTAAGGGTAAG	4	yes	TGTCTGCAGAGGAGATATAAATGGGTAACAATGGCCCGGTATATATTCCGCAGCCGCGTCCTCCGCACCCGCGTCTGGGTAAGGGTAAGGTCGACGGTCCGCCTTACCTGCCGCGTCCGCGTCCACCTCGTGGTATCTACAATCGTTAATTAAATAGGAGTTCGCGCTCATAACTTGGTAAGCTTTGTGCAGGGC	195	MGNNGPVYIPQPRPPHPRLGKGKVDGPPYLPRPRPPRGIYNR	42	-1.2881	7.21422	22.169	50.9524	4713.5	apidaecin_R4G & oncocin_K3G_R15G	apidaecin1b & oncocin	apidaecin1b	C-terminus	oncocin	core	Ribosome & chaperone	Protein synthesis & protein folding	Ribosome & chaperone	Protein synthesis & protein folding	analog	analog
77842	apidaecin1b-GKGK-oncocin_K3G_R15G	4.27733	7.5767	7.46128	7.3133	8.54085	6.5989	5.77727	5.96345	4.71189	4.99419	4.2178	0	5.61941	-1.11944	0.742556	-1.50754	0.0658356	0.141928	6.13e-07	0.00144269	-0.0916497	0.455593	-0.799647	0.664158	0.08	0.491667	1.33573	1.91114	inactive	5	apidaecin1b	oncocin_K3G_R15G	basic	basic	GKGK	GGTAAGGGTAAG	4	yes	TGTCTGCAGAGGAGATATAAATGGGTAATAACCGTCCGGTGTATATTCCACAACCGCGTCCGCCACACCCGCGTCTGGGTAAGGGTAAGGTCGACGGTCCGCCTTACCTGCCGCGTCCGCGTCCACCTCGTGGTATCTACAATCGTTAATTAAATAGGAGTTCGCGCTCATAACTTGGTAAGCTTTGTGCAGGGC	195	MGNNRPVYIPQPRPPHPRLGKGKVDGPPYLPRPRPPRGIYNR	42	-1.38571	8.21422	30.3333	50.9524	4812.63	apidaecin1b & oncocin_K3G_R15G	apidaecin1b & oncocin	apidaecin1b	C-terminus	oncocin	core	Ribosome & chaperone	Protein synthesis & protein folding	Ribosome & chaperone	Protein synthesis & protein folding	wt	analog
77846	apidaecin1b_R4K_I8K-GKGK-oncocin_K3G_R15G	9.62399	14.071	12.7908	11.2275	9.39494	6.5989	11.5545	2.98172	7.53903	1.24855	13.7079	4.59283	8.77763	-0.9271	0.618103	-1.49991	0.0668187	0.143861	-1.22e-06	0.00144269	-0.270541	0.461974	-0.716815	0.566991	0.08	0.491666	1.17996	2.02407	inactive	5	apidaecin1b_R4K_I8K	oncocin_K3G_R15G	basic	basic	GKGK	GGTAAGGGTAAG	4	yes	TGTCTGCAGAGGAGATATAAATGGGCAATAACAAGCCGGTGTACAAGCCTCAGCCGCGTCCTCCGCATCCGCGCCTGGGTAAGGGTAAGGTCGACGGTCCGCCTTACCTGCCGCGTCCGCGTCCACCTCGTGGTATCTACAATCGTTAATTAAATAGGAGTTCGCGCTCATAACTTGGTAAGCTTTGTGCAGGGC	195	MGNNKPVYKPQPRPPHPRLGKGKVDGPPYLPRPRPPRGIYNR	42	-1.57143	9.21391	28.481	41.6667	4799.63	apidaecin1b_R4K_I8K & oncocin_K3G_R15G	apidaecin1b & oncocin	apidaecin1b	C-terminus	oncocin	core	Ribosome & chaperone	Protein synthesis & protein folding	Ribosome & chaperone	Protein synthesis & protein folding	analog	analog
77850	apidaecin1b_RVR-GKGK-oncocin_K3G_R15G	24.5946	28.142	27.7133	30.6953	29.0389	41.4788	21.6648	23.8538	28.2714	22.4739	29.5246	6.88925	26.1951	-0.462595	0.432619	-1.06929	0.14247	0.286947	2.18e-06	0.00144269	-0.0579365	0.352512	-0.394573	0.405833	0.08	0.491667	1.36731	2.53064	inactive	5	apidaecin1b_RVR	oncocin_K3G_R15G	basic	basic	GKGK	GGTAAGGGTAAG	4	yes	TGTCTGCAGAGGAGATATAAATGCGTGTTCGTCGCCCGGTGTACATTCCGCAGCCGCGTCCACCGCACCCTCGTCTGGGTAAGGGTAAGGTCGACGGTCCGCCTTACCTGCCGCGTCCGCGTCCACCTCGTGGTATCTACAATCGTTAATTAAATAGGAGTTCGCGCTCATAACTTGGTAAGCTTTGTGCAGGGC	195	MRVRRPVYIPQPRPPHPRLGKGKVDGPPYLPRPRPPRGIYNR	42	-1.32381	10.2142	44.1976	57.8571	4938.88	apidaecin1b_RVR & oncocin_K3G_R15G	apidaecin1b & oncocin	apidaecin1b	C-terminus	oncocin	core	Ribosome & chaperone	Protein synthesis & protein folding	Ribosome & chaperone	Protein synthesis & protein folding	analog	analog
77851	arasin1_23-GKGK-oncocin_K3G_R15G	33.1493	24.8949	36.2405	27.3991	23.0603	27.3383	12.9989	20.8721	18.8476	23.7224	17.9257	16.0749	23.5437	-0.706113	0.363738	-1.94127	0.0261127	0.0613387	-2.64e-06	0.00144268	-0.702259	0.382192	-0.637406	0.35113	0.08	0.491666	0.874794	2.13861	inactive	5	arasin1_23	oncocin_K3G_R15G	basic	basic	GKGK	GGTAAGGGTAAG	4	yes	TGTCTGCAGAGGAGATATAAATGAGCCGCTGGCCATCTCCGGGCCGCCCTCGTCCGTTCCCGGGCCGTCCGAAGCCTATCTTCCGTCCGCGTGGTAAGGGTAAGGTCGACGGTCCGCCTTACCTGCCGCGTCCGCGTCCACCTCGTGGTATCTACAATCGTTAATTAAATAGGAGTTGTAAGCTTTGTGCAGGGC	195	MSRWPSPGRPRPFPGRPKPIFRPRGKGKVDGPPYLPRPRPPRGIYNR	47	-1.47021	11.9746	68.4766	31.0638	5446.43	arasin1_23 & oncocin_K3G_R15G	arasin1 & oncocin	arasin1	N-terminus	oncocin	core	Unknown	Unknown	Ribosome & chaperone	Protein synthesis & protein folding	wt	analog
77852	arasin1_23_R2G_R21G-GKGK-oncocin_K3G_R15G	21.3866	24.8949	8.52718	28.9442	22.2062	18.854	25.9977	11.9269	21.6747	19.9768	17.9257	12.6303	19.5788	-0.0944781	0.424043	-0.222803	0.411844	0.743322	2.67e-06	0.00144269	0.18547	0.357245	-0.080162	0.391302	0.08	0.491668	1.6186	3.14687	inactive	5	arasin1_23_R2G_R21G	oncocin_K3G_R15G	basic	basic	GKGK	GGTAAGGGTAAG	4	yes	TGTCTGCAGAGGAGATATAAATGTCTGGTTGGCCTTCCCCGGGTCGTCCGCGTCCGTTCCCAGGCCGTCCGAAGCCAATCTTCGGTCCTCGCGGTAAGGGTAAGGTCGACGGTCCGCCTTACCTGCCGCGTCCGCGTCCACCTCGTGGTATCTACAATCGTTAATTAAATAGGAGTTGTAAGCTTTGTGCAGGGC	195	MSGWPSPGRPRPFPGRPKPIFGPRGKGKVDGPPYLPRPRPPRGIYNR	47	-1.29574	9.9746	50.7191	31.0638	5248.16	arasin1_23_R2G_R21G & oncocin_K3G_R15G	arasin1 & oncocin	arasin1	N-terminus	oncocin	core	Unknown	Unknown	Ribosome & chaperone	Protein synthesis & protein folding	analog	analog
77856	bac5_17v291-GKGK-oncocin_K3G_R15G	13.9013	6.49431	10.659	10.8154	10.249	13.1978	11.5545	0	8.48141	4.99419	2.1089	6.88925	8.27876	-1.16799	0.620576	-1.88211	0.0299108	0.0693098	5.69e-07	0.00144269	-0.277417	0.449075	-0.927695	0.581525	0.08	0.491667	1.17435	1.74882	inactive	5	bac5_17v291	oncocin_K3G_R15G	basic	basic	GKGK	GGTAAGGGTAAG	4	yes	TGTCTGCAGAGGAGATATAAATGCGCTGGCGCCGTCCGATCCGTCGCCGTCCGATCCGCCCGCCATTCTGGCGTGGTAAGGGTAAGGTCGACGGTCCGCCTTACCTGCCGCGTCCGCGTCCACCTCGTGGTATCTACAATCGTTAATTAAATAGGAGTTCGCGCTCATAACTTGGTTGTAAGCTTTGTGCAGGGC	195	MRWRRPIRRRPIRPPFWRGKGKVDGPPYLPRPRPPRGIYNR	41	-1.57561	12.9747	87.0976	45.122	5106.1	bac5_17v291 & oncocin_K3G_R15G	bac5 & oncocin	bac5	N-terminus	oncocin	core	Ribosome	Protein synthesis	Ribosome & chaperone	Protein synthesis & protein folding	analog	analog
77914	bac7_16-GKGK-P-10	7.48532	8.65909	11.7249	8.13734	5.12451	11.3124	10.1102	2.98172	5.65427	7.49128	7.38115	8.03746	7.84164	-0.270593	0.558294	-0.484679	0.313952	0.585369	-8.72e-07	0.00144269	-0.2797	0.457974	-0.207103	0.493346	0.08	0.491666	1.17249	2.88181	inactive	5	bac7_16	P-10	basic	basic	GKGK	GGTAAGGGTAAG	4	yes	TGTCTGCAGAGGAGATATAAATGCGCCGTATTCGTCCGCGTCCTCCGCGTCTGCCACGTCCGCGTCCGCGTGGTAAGGGTAAGGTGTCCAAGATCAAGAAGTACCTGAAGTACAAGGATCGCATCTAATTAAATAGGAGTTCGCGCTCATAACTTGGTTCGAATGCAGATTCTTGCAGTAAGCTTTGTGCAGGGC	195	MRRIRPRPPRLPRPRPRGKGKVSKIKKYLKYKDRI	35	-1.65429	14.974	24.6114	64	4342.37	bac7_16 & P-10	bac7 & P-10	bac7	N-terminus	P-10	unknown	Ribosome & chaperone	Protein synthesis & protein folding	Unknown	Unknown	wt	wt
77969	bac5_278-GKGK-P-10_KxG	9.62399	8.65909	9.59307	13.3906	10.249	11.3124	10.1102	8.94517	14.1357	2.49709	8.4356	6.88925	9.48676	-0.622608	0.574314	-1.08409	0.139163	0.280955	1.77e-06	0.00144269	0.168513	0.411012	-0.481984	0.516311	0.08	0.491667	1.59968	2.38187	inactive	5	bac5_278	P-10_KxG	basic	basic	GKGK	GGTAAGGGTAAG	4	yes	TGTCTGCAGAGGAGATATAAATGCGTTGGCGCTGGCCGATCCGCCGTCCGCCAATCCGTCCACCGTTCTACCGTGGTAAGGGTAAGGTATCTGGTATCGGTGGCTATCTGGGTTACGGCGATCGCATCTAATTAAATAGGAGTTCGCGCTCATAACTTGGTTCGAATGCAGATTCTTGTAAGCTTTGTGCAGGGC	195	MRWRWPIRRPPIRPPFYRGKGKVSGIGGYLGYGDRI	36	-0.816667	7.97397	66.5778	62.2222	4260.04	bac5_278 & P-10_KxG	bac5 & P-10	bac5	N-terminus	P-10	unknown	Ribosome	Protein synthesis	Unknown	Unknown	analog	analog
77975	bac7_R4K_R16K-GKGK-P-10_KxG	12.832	14.071	13.8567	13.0815	12.8113	13.1978	15.8875	2.98172	8.48141	13.734	6.3267	4.59283	10.9879	-0.787583	0.523457	-1.50458	0.0662159	0.142678	-5.48e-07	0.00144269	-0.296936	0.4259	-0.644668	0.487737	0.08	0.491666	1.15856	2.12787	inactive	5	bac7_R4K_R16K	P-10_KxG	basic	basic	GKGK	GGTAAGGGTAAG	4	yes	TGTCTGCAGAGGAGATATAAATGCGCCGTATTAAGCCACGTCCACCGCGCCTGCCGCGCCCGCGCCCTAAGGGTAAGGGTAAGGTATCTGGTATCGGTGGCTATCTGGGTTACGGCGATCGCATCTAATTAAATAGGAGTTCGCGCTCATAACTTGGTTCGAATGCAGATTCTTGCAGTAAGCTTTGTGCAGGGC	195	MRRIKPRPPRLPRPRPKGKGKVSGIGGYLGYGDRI	35	-1.12	9.97444	17.7829	64	3930.73	bac7_R4K_R16K & P-10_KxG	bac7 & P-10	bac7	N-terminus	P-10	unknown	Ribosome & chaperone	Protein synthesis & protein folding	Unknown	Unknown	analog	analog
77994	onc_MCVW-GKGK-P-10_KxG	10.6933	6.49431	8.52718	9.06438	12.8113	7.5416	10.1102	8.94517	7.53903	3.74564	1.05445	6.88925	7.78465	-1.15863	0.667455	-1.7359	0.041291	0.0928449	6.8e-07	0.00144269	0.00713282	0.42332	-0.885638	0.616599	0.08	0.491667	1.43039	1.80055	inactive	5	onc_MCVW	P-10_KxG	basic	basic	GKGK	GGTAAGGGTAAG	4	yes	TGTCTGCAGAGGAGATATAAATGATGGACAAGCCTTGCTACCTGCCGCGTCCGCGTCCACCGGTATGGATCTACAACCGTGGTAAGGGTAAGGTATCTGGTATCGGTGGCTATCTGGGTTACGGCGATCGCATCTAATTAAATAGGAGTTCGCGCTCATAACTTGGTTCGAATGCAGGTAAGCTTTGTGCAGGGC	195	MMDKPCYLPRPRPPVWIYNRGKGKVSGIGGYLGYGDRI	38	-0.581579	4.94317	5.30526	66.5789	4312.1	onc_MCVW & P-10_KxG	oncocin & P-10	oncocin	core	P-10	unknown	Ribosome & chaperone	Protein synthesis & protein folding	Unknown	Unknown	analog	analog
78024	bac5_17v291-GKGK-PR-39_22	13.9013	32.4716	20.252	20.7039	20.498	16.0259	7.22159	0	12.2509	11.2369	12.6534	5.74104	14.4131	-1.15514	0.507993	-2.27394	0.0114849	0.029474	-8.55e-07	0.00144269	-1.05532	0.567529	-0.988399	0.491323	0.08	0.491666	0.684896	1.67676	inactive	5	bac5_17v291	PR-39_22	basic	basic	GKGK	GGTAAGGGTAAG	4	yes	TGTCTGCAGAGGAGATATAAATGCGCTGGCGCCGTCCGATCCGTCGCCGTCCGATCCGCCCGCCATTCTGGCGTGGTAAGGGTAAGCGTCGCCGTCCGCGTCCACCGTATCTGCCGCGTCCACGTCCGCCACCGTTCTTCCCGCCACGCCTGTAATTAAATAGGAGTTCGCGCTCATGTAAGCTTTGTGCAGGGC	195	MRWRRPIRRRPIRPPFWRGKGKRRRPRPPYLPRPRPPPFFPPRL	44	-1.69773	16.9747	149.041	35.4545	5651.88	bac5_17v291 & PR-39_22	bac5 & PR-39	bac5	N-terminus	PR-39	N-terminus	Ribosome	Protein synthesis	Ribosome & DNA synthesis proteins	Protein synthesis & DNA synthesis	analog	wt
78038	buforin2_R2G_R5G_R14G_R16G_R17G-GKGK-PR-39_22	23.5253	33.554	25.5815	32.3433	37.5797	21.6821	20.2205	2.98172	23.5595	16.2311	20.0346	14.9267	22.685	-0.687478	0.42281	-1.62597	0.0519777	0.114391	1.12e-06	0.00144269	-0.417487	0.388951	-0.599085	0.40174	0.08	0.491667	1.06569	2.19617	inactive	5	buforin2_R2G_R5G_R14G_R16G_R17G	PR-39_22	basic	basic	GKGK	GGTAAGGGTAAG	4	yes	TGTCTGCAGAGGAGATATAAATGACCGGTAGCTCTGGCGCCGGCCTCCAGTTCCCGGTTGGCGGTGTTCACGGTCTCCTGCGCAAGGGTAAGGGTAAGCGTCGCCGTCCGCGTCCACCGTATCTGCCGCGTCCACGTCCGCCACCGTTCTTCCCGCCACGCCTGTAATTAAATAGGAGTAAGCTTTGTGCAGGGC	195	MTGSSGAGLQFPVGGVHGLLRKGKGKRRRPRPPYLPRPRPPPFFPPRL	48	-0.81875	11.2149	87.0042	54.7917	5288.31	buforin2_R2G_R5G_R14G_R16G_R17G & PR-39_22	buforin2 & PR-39	buforin2	C-terminus	PR-39	N-terminus	Nucleic acids	Nucleic acid synthesis	Ribosome & DNA synthesis proteins	Protein synthesis & DNA synthesis	analog	wt
78039	CP10A-GKGK-PR-39_22	12.832	14.071	10.659	14.1116	12.8113	15.0832	10.1102	0	5.65427	2.49709	13.7079	3.44462	9.58184	-0.937697	0.59889	-1.56572	0.0587067	0.127846	7.05e-07	0.00144269	-0.551709	0.548031	-0.735668	0.553369	0.08	0.491667	0.971015	1.9978	inactive	5	CP10A	PR-39_22	basic	basic	GKGK	GGTAAGGGTAAG	4	yes	TGTCTGCAGAGGAGATATAAATGATCCTGGCATGGAAGTGGGCGTGGTGGGCTTGGCGTCGTGGTAAGGGTAAGCGTCGCCGTCCGCGTCCACCGTATCTGCCGCGTCCACGTCCGCCACCGTTCTTCCCGCCACGCCTGTAATTAAATAGGAGTTCGCGCTCATAACTTGGTTCGAGTAAGCTTTGTGCAGGGC	195	MILAWKWAWWAWRRGKGKRRRPRPPYLPRPRPPPFFPPRL	40	-1.15	11.9746	95.095	46.5	5079.16	CP10A & PR-39_22	indolicidin & PR-39	indolicidin	N-terminus	PR-39	N-terminus	Nucleic acids	Nucleic acid synthesis & cell division	Ribosome & DNA synthesis proteins	Protein synthesis & DNA synthesis	analog	wt
78040	dCATH12_G-GKGK-PR-39_22	11.7626	19.4829	8.52718	16.6867	27.3307	16.0259	12.9989	2.98172	19.7899	9.98838	12.6534	6.88925	13.7598	-0.41506	0.520472	-0.797469	0.212589	0.412228	2.97e-06	0.00144269	0.0844425	0.393416	-0.332086	0.469501	0.08	0.491668	1.50913	2.64266	inactive	5	dCATH12_G	PR-39_22	basic	basic	GKGK	GGTAAGGGTAAG	4	yes	TGTCTGCAGAGGAGATATAAATGCTGTGGGGTGGCATCTACGGTGGCTGGGGTGGCTGGGGTAAGGGTAAGCGTCGCCGTCCGCGTCCACCGTATCTGCCGCGTCCACGTCCGCCACCGTTCTTCCCGCCACGCCTGTAATTAAATAGGAGTTCGCGCTCATAACTTGGTTCGAATGGTAAGCTTTGTGCAGGGC	195	MLWGGIYGGWGGWGKGKRRRPRPPYLPRPRPPPFFPPRL	39	-1.0359	8.97397	97.0974	40	4558.43	dCATH12_G & PR-39_22	dCATH12 & PR-39	dCATH12	core	PR-39	N-terminus	Nucleic acids	Nucleic acid synthesis	Ribosome & DNA synthesis proteins	Protein synthesis & DNA synthesis	analog	wt
78049	indolicidin_K5G_R12G_R13G-GKGK-PR-39_22	21.3866	16.2358	19.1861	22.2489	22.2062	24.5102	12.9989	2.98172	19.7899	16.2311	14.7623	16.0749	17.3844	-0.266554	0.41297	-0.645456	0.259316	0.493222	2.09e-06	0.00144269	-0.344086	0.382393	-0.230267	0.384961	0.08	0.491667	1.12131	2.83591	inactive	5	indolicidin_K5G_R12G_R13G	PR-39_22	basic	basic	GKGK	GGTAAGGGTAAG	4	yes	TGTCTGCAGAGGAGATATAAATGATCCTGCCGTGGGGTTGGCCGTGGTGGCCGTGGGGCGGCGGTAAGGGTAAGCGTCGCCGTCCGCGTCCACCGTATCTGCCGCGTCCACGTCCGCCACCGTTCTTCCCGCCACGCCTGTAATTAAATAGGAGTTCGCGCTCATAACTTGGTTCGAGTAAGCTTTGTGCAGGGC	195	MILPWGWPWWPWGGGKGKRRRPRPPYLPRPRPPPFFPPRL	40	-1.1125	8.97476	97.1375	39	4887.88	indolicidin_K5G_R12G_R13G & PR-39_22	indolicidin & PR-39	indolicidin	N-terminus	PR-39	N-terminus	Nucleic acids	Nucleic acid synthesis & cell division	Ribosome & DNA synthesis proteins	Protein synthesis & DNA synthesis	analog	wt
78055	oncocin_K3G_R15G-GKGK-PR-39_22	29.9413	32.4716	31.9769	25.133	28.1848	21.6821	14.4432	2.98172	26.3866	26.2195	16.8712	20.6677	23.08	-0.580411	0.403432	-1.43868	0.0751204	0.160008	-2.36e-06	0.00144269	-0.722508	0.424159	-0.506819	0.383429	0.08	0.491666	0.862601	2.34122	inactive	5	oncocin_K3G_R15G	PR-39_22	basic	basic	GKGK	GGTAAGGGTAAG	4	yes	TGTCTGCAGAGGAGATATAAATGGTCGACGGTCCGCCTTACCTGCCGCGTCCGCGTCCACCTCGTGGTATCTACAATCGTGGTAAGGGTAAGCGTCGCCGTCCGCGTCCACCGTATCTGCCGCGTCCACGTCCGCCACCGTTCTTCCCGCCACGCCTGTAATTAAATAGGAGTTCGCGTAAGCTTTGTGCAGGGC	195	MVDGPPYLPRPRPPRGIYNRGKGKRRRPRPPYLPRPRPPPFFPPRL	46	-1.47391	11.974	82.95	40.2174	5470.54	oncocin_K3G_R15G & PR-39_22	oncocin & PR-39	oncocin	core	PR-39	N-terminus	Ribosome & chaperone	Protein synthesis & protein folding	Ribosome & DNA synthesis proteins	Protein synthesis & DNA synthesis	analog	wt
78056	P-10-GKGK-PR-39_22	12.832	10.8239	11.7249	10.8154	5.9786	7.5416	7.22159	2.98172	8.48141	12.4855	2.1089	8.03746	8.41941	-0.752345	0.55404	-1.35792	0.0872439	0.183585	-2.35e-06	0.00144269	-0.511074	0.509634	-0.600169	0.509229	0.08	0.491666	0.998753	2.19452	inactive	5	P-10	PR-39_22	basic	basic	GKGK	GGTAAGGGTAAG	4	yes	TGTCTGCAGAGGAGATATAAATGGTGTCCAAGATCAAGAAGTACCTGAAGTACAAGGATCGCATCGGTAAGGGTAAGCGTCGCCGTCCGCGTCCACCGTATCTGCCGCGTCCACGTCCGCCACCGTTCTTCCCGCCACGCCTGTAATTAAATAGGAGTTCGCGCTCATAACTTGGTTGTAAGCTTTGTGCAGGGC	195	MVSKIKKYLKYKDRIGKGKRRRPRPPYLPRPRPPPFFPPRL	41	-1.37073	13.9732	75.7024	54.6341	5032.17	P-10 & PR-39_22	P-10 & PR-39	P-10	unknown	PR-39	N-terminus	Unknown	Unknown	Ribosome & DNA synthesis proteins	Protein synthesis & DNA synthesis	wt	wt
78058	PR-39_22-GKGK-PR-39_22	7.48532	8.65909	7.46128	12.4635	3.41634	7.5416	1.44432	2.98172	7.53903	3.74564	5.27225	2.29642	5.85888	-1.03804	0.737304	-1.40789	0.0795813	0.168778	1.13e-07	0.00144269	-0.358134	0.539743	-0.733489	0.656598	0.08	0.491667	1.11045	2.00082	inactive	5	PR-39_22	PR-39_22	basic	basic	GKGK	GGTAAGGGTAAG	4	yes	TGTCTGCAGAGGAGATATAAATGCGTCGCCGTCCGCGTCCACCGTATCTGCCGCGTCCACGTCCGCCACCGTTCTTCCCGCCACGCCTGGGTAAGGGTAAGCGTCGCCGTCCGCGTCCACCGTATCTGCCGCGTCCACGTCCGCCACCGTTCTTCCCGCCACGCCTGTAATTAAATAGTAAGCTTTGTGCAGGGC	195	MRRRPRPPYLPRPRPPPFFPPRLGKGKRRRPRPPYLPRPRPPPFFPPRL	49	-1.5898	15.9739	130.635	31.8367	6016.31	PR-39_22 & PR-39_22	PR-39 & PR-39	PR-39	N-terminus	PR-39	N-terminus	Ribosome & DNA synthesis proteins	Protein synthesis & DNA synthesis	Ribosome & DNA synthesis proteins	Protein synthesis & DNA synthesis	wt	wt
78080	bac5_17v291-GKGK-PR-39_22_R2G_R21G	3.208	10.8239	8.52718	8.44635	8.54085	15.0832	5.77727	0	6.59665	7.49128	1.05445	2.29642	6.48713	-1.13379	0.758192	-1.49538	0.0674074	0.145	1.12e-06	0.00144269	-0.295355	0.518393	-0.788081	0.686418	0.08	0.491667	1.15983	1.92652	inactive	5	bac5_17v291	PR-39_22_R2G_R21G	basic	basic	GKGK	GGTAAGGGTAAG	4	yes	TGTCTGCAGAGGAGATATAAATGCGCTGGCGCCGTCCGATCCGTCGCCGTCCGATCCGCCCGCCATTCTGGCGTGGTAAGGGTAAGCGCGGTCGCCCGCGCCCGCCTTACCTGCCGCGCCCACGTCCGCCACCGTTCTTCCCACCGGGCCTCTAATTAAATAGGAGTTCGCGCTCATGTAAGCTTTGTGCAGGGC	195	MRWRRPIRRRPIRPPFWRGKGKRGRPRPPYLPRPRPPPFFPPGL	44	-1.51136	14.9747	122.789	35.4545	5453.6	bac5_17v291 & PR-39_22_R2G_R21G	bac5 & PR-39	bac5	N-terminus	PR-39	N-terminus	Ribosome	Protein synthesis	Ribosome & DNA synthesis proteins	Protein synthesis & DNA synthesis	analog	analog
78082	bac7_16-GKGK-PR-39_22_R2G_R21G	11.7626	10.8239	9.59307	8.03433	8.54085	6.5989	7.22159	0	8.48141	4.99419	6.3267	2.29642	7.05616	-1.23329	0.620907	-1.98628	0.0235013	0.055797	-1.9e-06	0.00144269	-0.393037	0.485804	-0.989476	0.586895	0.08	0.491666	1.0839	1.67551	inactive	5	bac7_16	PR-39_22_R2G_R21G	basic	basic	GKGK	GGTAAGGGTAAG	4	yes	TGTCTGCAGAGGAGATATAAATGCGCCGTATTCGTCCGCGTCCTCCGCGTCTGCCACGTCCGCGTCCGCGTGGTAAGGGTAAGCGCGGTCGCCCGCGCCCGCCTTACCTGCCGCGCCCACGTCCGCCACCGTTCTTCCCACCGGGCCTCTAATTAAATAGGAGTTCGCGCTCATAACGTAAGCTTTGTGCAGGGC	195	MRRIRPRPPRLPRPRPRGKGKRGRPRPPYLPRPRPPPFFPPGL	43	-1.66047	14.9747	81.1605	36.2791	5128.24	bac7_16 & PR-39_22_R2G_R21G	bac7 & PR-39	bac7	N-terminus	PR-39	N-terminus	Ribosome & chaperone	Protein synthesis & protein folding	Ribosome & DNA synthesis proteins	Protein synthesis & DNA synthesis	wt	analog
78091	BF2-C-GKGK-PR-39_22_R2G_R21G	14.9706	28.142	22.3838	22.0429	21.3521	32.9945	12.9989	0	27.329	22.4739	20.0346	16.0749	20.0664	-0.141686	0.467011	-0.303389	0.380797	0.693558	1.03e-06	0.00144269	-0.346432	0.419485	-0.116169	0.427336	0.08	0.491667	1.11949	3.0693	inactive	5	BF2-C	PR-39_22_R2G_R21G	basic	basic	GKGK	GGTAAGGGTAAG	4	yes	TGTCTGCAGAGGAGATATAAATGCGTGCTGGTCTCCAGTTCCCGCTGGGCCGTCTCCTGCGTCGCCTCCTGCGCCGTCTCCTGCGCGGTAAGGGTAAGCGCGGTCGCCCGCGCCCGCCTTACCTGCCGCGCCCACGTCCGCCACCGTTCTTCCCACCGGGCCTCTAATTAAATAGGAGTAAGCTTTGTGCAGGGC	195	MRAGLQFPLGRLLRRLLRRLLRGKGKRGRPRPPYLPRPRPPPFFPPGL	48	-0.760417	13.9747	90.7313	83.3333	5625.91	BF2-C & PR-39_22_R2G_R21G	buforin2 & PR-39	buforin2	C-terminus	PR-39	N-terminus	Nucleic acids	Nucleic acid synthesis	Ribosome & DNA synthesis proteins	Protein synthesis & DNA synthesis	analog	analog
78092	BF2-C_G-GKGK-PR-39_22_R2G_R21G	12.832	17.3182	19.1861	14.2146	17.9358	16.0259	1.44432	0	11.3085	8.73983	5.27225	9.18566	11.1219	-1.10226	0.531524	-2.07377	0.0190503	0.0461192	3.31e-08	0.00144269	-1.27437	0.630106	-0.923905	0.510039	0.08	0.491667	0.588413	1.75342	inactive	5	BF2-C_G	PR-39_22_R2G_R21G	basic	basic	GKGK	GGTAAGGGTAAG	4	yes	TGTCTGCAGAGGAGATATAAATGCGTGCCGGTCTCCAGTTCCCGCTGGGCGGTCTCCTGGGTGGCCTCCTGGGCGGTCTCCTGCGCGGTAAGGGTAAGCGCGGTCGCCCGCGCCCGCCTTACCTGCCGCGCCCACGTCCGCCACCGTTCTTCCCACCGGGCCTCTAATTAAATAGGAGTAAGCTTTGTGCAGGGC	195	MRAGLQFPLGGLLGGLLGGLLRGKGKRGRPRPPYLPRPRPPPFFPPGL	48	-0.333333	8.97476	66.5521	83.3333	5130.23	BF2-C_G & PR-39_22_R2G_R21G	buforin2 & PR-39	buforin2	C-terminus	PR-39	N-terminus	Nucleic acids	Nucleic acid synthesis	Ribosome & DNA synthesis proteins	Protein synthesis & DNA synthesis	analog	analog
78107	onc_MGALW-GKGK-PR-39_22_R2G_R21G	4.27733	6.49431	9.59307	4.8412	2.56226	11.3124	5.77727	5.96345	5.65427	3.74564	5.27225	5.74104	5.93621	-0.432408	0.661467	-0.65371	0.256649	0.488731	-5.13e-07	0.00144269	-0.122502	0.457698	-0.3074	0.565074	0.08	0.491666	1.30746	2.68827	inactive	5	onc_MGALW	PR-39_22_R2G_R21G	basic	basic	GKGK	GGTAAGGGTAAG	4	yes	TGTCTGCAGAGGAGATATAAATGATGGATAAGCCGTGCTACGGCCCGGCGCCGCGTCCTCCGCTGTGGATCTATAACCGTGGTAAGGGTAAGCGCGGTCGCCCGCGCCCGCCTTACCTGCCGCGCCCACGTCCGCCACCGTTCTTCCCACCGGGCCTCTAATTAAATAGGAGTTCGCGTAAGCTTTGTGCAGGGC	195	MMDKPCYGPAPRPPLWIYNRGKGKRGRPRPPYLPRPRPPPFFPPGL	46	-1.11739	8.94316	61.4413	36.087	5326.39	onc_MGALW & PR-39_22_R2G_R21G	oncocin & PR-39	oncocin	core	PR-39	N-terminus	Ribosome & chaperone	Protein synthesis & protein folding	Ribosome & DNA synthesis proteins	Protein synthesis & DNA synthesis	analog	analog
78111	oncocin_K3G_R15G-GKGK-PR-39_22_R2G_R21G	19.248	17.3182	9.59307	16.8927	19.644	16.0259	7.22159	2.98172	8.48141	6.24274	10.5445	8.03746	11.8526	-0.875359	0.497209	-1.76054	0.0391577	0.0885273	1.12e-06	0.00144269	-0.73345	0.520923	-0.735965	0.469743	0.08	0.491667	0.856083	1.99739	inactive	5	oncocin_K3G_R15G	PR-39_22_R2G_R21G	basic	basic	GKGK	GGTAAGGGTAAG	4	yes	TGTCTGCAGAGGAGATATAAATGGTCGACGGTCCGCCTTACCTGCCGCGTCCGCGTCCACCTCGTGGTATCTACAATCGTGGTAAGGGTAAGCGCGGTCGCCCGCGCCCGCCTTACCTGCCGCGCCCACGTCCGCCACCGTTCTTCCCACCGGGCCTCTAATTAAATAGGAGTTCGCGTAAGCTTTGTGCAGGGC	195	MVDGPPYLPRPRPPRGIYNRGKGKRGRPRPPYLPRPRPPPFFPPGL	46	-1.29565	9.97396	57.8391	40.2174	5272.27	oncocin_K3G_R15G & PR-39_22_R2G_R21G	oncocin & PR-39	oncocin	core	PR-39	N-terminus	Ribosome & chaperone	Protein synthesis & protein folding	Ribosome & DNA synthesis proteins	Protein synthesis & DNA synthesis	analog	analog
78118	pyrrhocoricin_K3G_R19G-GKGK-PR-39_22_R2G_R21G	55.6053	49.7897	59.6902	58.9184	55.5155	54.6766	43.3295	35.7807	69.736	62.4274	44.2869	44.7801	52.878	-0.125725	0.300387	-0.418544	0.337775	0.624553	5.5e-07	0.00144268	-0.0870917	0.276313	-0.115831	0.288593	0.08	0.491667	1.33995	3.07002	inactive	5	pyrrhocoricin_K3G_R19G	PR-39_22_R2G_R21G	basic	basic	GKGK	GGTAAGGGTAAG	4	yes	TGTCTGCAGAGGAGATATAAATGGTCGACGGCGGTTCTTACCTGCCGCGTCCTACCCCACCGCGTCCTATCTACAATGGTAACGGTAAGGGTAAGCGCGGTCGCCCGCGCCCGCCTTACCTGCCGCGCCCACGTCCGCCACCGTTCTTCCCACCGGGCCTCTAATTAAATAGGAGTTGTAAGCTTTGTGCAGGGC	195	MVDGGSYLPRPTPPRPIYNGNGKGKRGRPRPPYLPRPRPPPFFPPGL	47	-1.15745	7.97397	54.1702	39.3617	5222.11	pyrrhocoricin_K3G_R19G & PR-39_22_R2G_R21G	pyrrhocoricin & PR-39	pyrrhocoricin	N-terminus	PR-39	N-terminus	Ribosome & chaperone	Protein synthesis & protein folding	Ribosome & DNA synthesis proteins	Protein synthesis & DNA synthesis	analog	analog
78124	apidaecin1b_I8R_H15R-GKGK-Pyrr-mod4	38.4959	40.0483	52.229	43.9828	46.1206	45.2496	66.4386	232.574	49.9461	37.4564	42.178	32.1498	60.5725	-0.264601	0.44523	-0.594301	0.276156	0.521845	2.34e-07	0.00144269	0.951835	0.452976	-0.22203	0.412084	0.08	0.491667	2.7532	2.85214	inactive	5	apidaecin1b_I8R_H15R	Pyrr-mod4	basic	basic	GKGK	GGTAAGGGTAAG	4	yes	TGTCTGCAGAGGAGATATAAATGGGCAATAACCGTCCGGTGTACCGTCCGCAGCCGCGCCCGCCTCGTCCGCGTCTGGGTAAGGGTAAGGTTGATAAGGGTAGCTATCTGCCGCGCCCGACTCCGACCCCGCGTTACCGTCCAATCTATAACCGTAACTAATTAAATAGGAGTTCGCGTAAGCTTTGTGCAGGGC	195	MGNNRPVYRPQPRPPRPRLGKGKVDKGSYLPRPTPTPRYRPIYNRN	46	-1.68261	10.973	23.5087	38.0435	5415.28	apidaecin1b_I8R_H15R & Pyrr-mod4	apidaecin1b & pyrrhocoricin	apidaecin1b	C-terminus	pyrrhocoricin	N-terminus	Ribosome & chaperone	Protein synthesis & protein folding	Ribosome & chaperone	Protein synthesis & protein folding	analog	analog
78129	apidaecin1b_R4K_I8R_H15R-GKGK-Pyrr-mod4	7.48532	2.16477	14.9226	8.54935	8.54085	8.48431	2.88864	26.8355	14.1357	14.9826	3.16335	2.29642	9.53744	-0.269386	0.801395	-0.336147	0.36838	0.673672	1.8e-07	0.00144269	0.310574	0.540007	-0.161872	0.646602	0.08	0.491667	1.76522	2.97359	inactive	5	apidaecin1b_R4K_I8R_H15R	Pyrr-mod4	basic	basic	GKGK	GGTAAGGGTAAG	4	yes	TGTCTGCAGAGGAGATATAAATGGGTAATAACAAGCCGGTGTACCGCCCGCAGCCACGTCCACCGCGTCCGCGTCTGGGTAAGGGTAAGGTTGATAAGGGTAGCTATCTGCCGCGCCCGACTCCGACCCCGCGTTACCGTCCAATCTATAACCGTAACTAATTAAATAGGAGTTCGCGTAAGCTTTGTGCAGGGC	195	MGNNKPVYRPQPRPPRPRLGKGKVDKGSYLPRPTPTPRYRPIYNRN	46	-1.66957	10.9729	22.8304	38.0435	5387.27	apidaecin1b_R4K_I8R_H15R & Pyrr-mod4	apidaecin1b & pyrrhocoricin	apidaecin1b	C-terminus	pyrrhocoricin	N-terminus	Ribosome & chaperone	Protein synthesis & protein folding	Ribosome & chaperone	Protein synthesis & protein folding	analog	analog
78130	apidaecin1b_RVR-GKGK-Pyrr-mod4	11.7626	11.9062	8.52718	13.0815	13.6654	16.9686	15.8875	17.8903	12.2509	6.24274	12.6534	8.03746	12.4062	-0.253782	0.502408	-0.505132	0.306733	0.573069	2.4e-06	0.00144269	0.305869	0.405066	-0.204211	0.452698	0.08	0.491667	1.75947	2.88759	inactive	5	apidaecin1b_RVR	Pyrr-mod4	basic	basic	GKGK	GGTAAGGGTAAG	4	yes	TGTCTGCAGAGGAGATATAAATGCGTGTTCGTCGCCCGGTGTACATTCCGCAGCCGCGTCCACCGCACCCTCGTCTGGGTAAGGGTAAGGTTGATAAGGGTAGCTATCTGCCGCGCCCGACTCCGACCCCGCGTTACCGTCCAATCTATAACCGTAACTAATTAAATAGGAGTTCGCGTAAGCTTTGTGCAGGGC	195	MRVRRPVYIPQPRPPHPRLGKGKVDKGSYLPRPTPTPRYRPIYNRN	46	-1.40217	11.2133	31.8565	52.8261	5479.45	apidaecin1b_RVR & Pyrr-mod4	apidaecin1b & pyrrhocoricin	apidaecin1b	C-terminus	pyrrhocoricin	N-terminus	Ribosome & chaperone	Protein synthesis & protein folding	Ribosome & chaperone	Protein synthesis & protein folding	analog	analog
78161	indolicidin_K5G_R12G_R13G-GKGK-Pyrr-mod4	11.7626	7.5767	12.7908	14.8326	9.39494	12.2551	11.5545	41.7441	6.59665	6.24274	7.38115	10.3339	12.7055	-0.434993	0.625549	-0.695377	0.243409	0.465925	6.99e-07	0.00144269	0.329749	0.475241	-0.318545	0.544429	0.08	0.491667	1.78884	2.66758	inactive	5	indolicidin_K5G_R12G_R13G	Pyrr-mod4	basic	basic	GKGK	GGTAAGGGTAAG	4	yes	TGTCTGCAGAGGAGATATAAATGATCCTGCCGTGGGGTTGGCCGTGGTGGCCGTGGGGCGGCGGTAAGGGTAAGGTTGATAAGGGTAGCTATCTGCCGCGCCCGACTCCGACCCCGCGTTACCGTCCAATCTATAACCGTAACTAATTAAATAGGAGTTCGCGCTCATAACTTGGTTGTAAGCTTTGTGCAGGGC	195	MILPWGWPWWPWGGGKGKVDKGSYLPRPTPTPRYRPIYNRN	41	-1.0561	5.97382	12.3854	45.122	4882.67	indolicidin_K5G_R12G_R13G & Pyrr-mod4	indolicidin & pyrrhocoricin	indolicidin	N-terminus	pyrrhocoricin	N-terminus	Nucleic acids	Nucleic acid synthesis & cell division	Ribosome & chaperone	Protein synthesis & protein folding	analog	analog
78167	oncocin_K3G_R15G-GKGK-Pyrr-mod4	21.3866	18.4006	20.252	23.691	15.3735	18.854	30.3307	119.269	14.1357	14.9826	12.6534	10.3339	26.6386	-0.703355	0.585128	-1.20205	0.114671	0.235435	-9.7e-08	0.00144269	0.751058	0.558073	-0.543807	0.532729	0.08	0.491667	2.39551	2.28195	inactive	5	oncocin_K3G_R15G	Pyrr-mod4	basic	basic	GKGK	GGTAAGGGTAAG	4	yes	TGTCTGCAGAGGAGATATAAATGGTCGACGGTCCGCCTTACCTGCCGCGTCCGCGTCCACCTCGTGGTATCTACAATCGTGGTAAGGGTAAGGTTGATAAGGGTAGCTATCTGCCGCGCCCGACTCCGACCCCGCGTTACCGTCCAATCTATAACCGTAACTAATTAAATAGGAGTTGTAAGCTTTGTGCAGGGC	195	MVDGPPYLPRPRPPRGIYNRGKGKVDKGSYLPRPTPTPRYRPIYNRN	47	-1.41702	8.97301	9.31915	45.5319	5465.33	oncocin_K3G_R15G & Pyrr-mod4	oncocin & pyrrhocoricin	oncocin	core	pyrrhocoricin	N-terminus	Ribosome & chaperone	Protein synthesis & protein folding	Ribosome & chaperone	Protein synthesis & protein folding	analog	analog
78168	P-10-GKGK-Pyrr-mod4	11.7626	14.071	11.7249	11.4335	11.1031	16.9686	10.1102	41.7441	9.42378	6.24274	6.3267	8.03746	13.2457	-0.869284	0.578387	-1.50295	0.0664266	0.143107	4.14e-07	0.00144269	0.255143	0.423315	-0.686523	0.535293	0.08	0.491667	1.69868	2.06702	inactive	5	P-10	Pyrr-mod4	basic	basic	GKGK	GGTAAGGGTAAG	4	yes	TGTCTGCAGAGGAGATATAAATGGTGTCCAAGATCAAGAAGTACCTGAAGTACAAGGATCGCATCGGTAAGGGTAAGGTTGATAAGGGTAGCTATCTGCCGCGCCCGACTCCGACCCCGCGTTACCGTCCAATCTATAACCGTAACTAATTAAATAGGAGTTCGCGCTCATAACTTGGTAAGCTTTGTGCAGGGC	195	MVSKIKKYLKYKDRIGKGKVDKGSYLPRPTPTPRYRPIYNRN	42	-1.30952	10.9722	-6.52143	60.2381	5026.97	P-10 & Pyrr-mod4	P-10 & pyrrhocoricin	P-10	unknown	pyrrhocoricin	N-terminus	Unknown	Unknown	Ribosome & chaperone	Protein synthesis & protein folding	wt	analog
78173	pyrrhocoricin-GKGK-Pyrr-mod4	13.9013	15.1534	13.8567	16.3777	17.9358	13.1978	20.2205	71.5613	14.1357	6.24274	16.8712	14.9267	19.5317	-0.21317	0.521464	-0.408792	0.341346	0.630273	8.37e-07	0.00144269	0.733513	0.488557	-0.166553	0.468405	0.08	0.491667	2.36655	2.96396	inactive	5	pyrrhocoricin	Pyrr-mod4	basic	basic	GKGK	GGTAAGGGTAAG	4	yes	TGTCTGCAGAGGAGATATAAATGGTGGACAAGGGCTCCTACCTGCCGCGTCCGACTCCACCGCGTCCTATCTACAACCGCAACGGTAAGGGTAAGGTTGATAAGGGTAGCTATCTGCCGCGCCCGACTCCGACCCCGCGTTACCGTCCAATCTATAACCGTAACTAATTAAATAGGAGTAAGCTTTGTGCAGGGC	195	MVDKGSYLPRPTPPRPIYNRNGKGKVDKGSYLPRPTPTPRYRPIYNRN	48	-1.4375	8.97286	8.1	44.5833	5585.44	pyrrhocoricin & Pyrr-mod4	pyrrhocoricin & pyrrhocoricin	pyrrhocoricin	N-terminus	pyrrhocoricin	N-terminus	Ribosome & chaperone	Protein synthesis & protein folding	Ribosome & chaperone	Protein synthesis & protein folding	wt	analog
78182	apidaecin1b_R4K_I8K-GKGK-pyrrhocoricin	9.62399	5.41193	9.59307	8.75536	7.68677	8.48431	4.33295	14.9086	6.59665	6.24274	3.16335	1.14821	7.16233	-1.26322	0.694353	-1.81928	0.0344342	0.0786882	2.5e-08	0.00144269	-0.0499169	0.433633	-0.958768	0.644683	0.08	0.491667	1.37493	1.71156	inactive	5	apidaecin1b_R4K_I8K	pyrrhocoricin	basic	basic	GKGK	GGTAAGGGTAAG	4	yes	TGTCTGCAGAGGAGATATAAATGGGCAATAACAAGCCGGTGTACAAGCCTCAGCCGCGTCCTCCGCATCCGCGCCTGGGTAAGGGTAAGGTGGACAAGGGCTCCTACCTGCCGCGTCCGACTCCACCGCGTCCTATCTACAACCGCAACTAATTAAATAGGAGTTCGCGCTCATAACGTAAGCTTTGTGCAGGGC	195	MGNNKPVYKPQPRPPHPRLGKGKVDKGSYLPRPTPPRPIYNRN	43	-1.5907	9.21375	28.1953	40.6977	4919.74	apidaecin1b_R4K_I8K & pyrrhocoricin	apidaecin1b & pyrrhocoricin	apidaecin1b	C-terminus	pyrrhocoricin	N-terminus	Ribosome & chaperone	Protein synthesis & protein folding	Ribosome & chaperone	Protein synthesis & protein folding	analog	wt
78184	apidaecin1b_R4K_I8R-GKGK-pyrrhocoricin	13.9013	14.071	10.659	11.7425	16.2276	12.2551	8.66591	23.8538	16.9628	12.4855	14.7623	11.4821	13.9224	-0.0048915	0.454472	-0.0107631	0.495706	0.872259	3.19e-07	0.00144269	0.191017	0.376593	-0.0026426	0.415668	0.08	0.491667	1.62483	3.32058	inactive	5	apidaecin1b_R4K_I8R	pyrrhocoricin	basic	basic	GKGK	GGTAAGGGTAAG	4	yes	TGTCTGCAGAGGAGATATAAATGGGTAACAATAAGCCAGTGTATCGCCCGCAGCCGCGTCCGCCACACCCGCGTCTGGGTAAGGGTAAGGTGGACAAGGGCTCCTACCTGCCGCGTCCGACTCCACCGCGTCCTATCTACAACCGCAACTAATTAAATAGGAGTTCGCGCTCATAACGTAAGCTTTGTGCAGGGC	195	MGNNKPVYRPQPRPPHPRLGKGKVDKGSYLPRPTPPRPIYNRN	43	-1.60465	9.21391	30.4953	40.6977	4947.75	apidaecin1b_R4K_I8R & pyrrhocoricin	apidaecin1b & pyrrhocoricin	apidaecin1b	C-terminus	pyrrhocoricin	N-terminus	Ribosome & chaperone	Protein synthesis & protein folding	Ribosome & chaperone	Protein synthesis & protein folding	analog	wt
78188	arasin1_23_R2G_R21G-GKGK-pyrrhocoricin	8.55465	11.9062	6.39538	8.24034	8.54085	5.6562	11.5545	5.96345	5.65427	8.73983	4.2178	1.14821	7.21432	-1.00618	0.635148	-1.58417	0.0565777	0.123618	-1.11e-06	0.00144269	-0.072898	0.425574	-0.774134	0.581717	0.08	0.491666	1.3532	1.94523	inactive	5	arasin1_23_R2G_R21G	pyrrhocoricin	basic	basic	GKGK	GGTAAGGGTAAG	4	yes	TGTCTGCAGAGGAGATATAAATGTCTGGTTGGCCTTCCCCGGGTCGTCCGCGTCCGTTCCCAGGCCGTCCGAAGCCAATCTTCGGTCCTCGCGGTAAGGGTAAGGTGGACAAGGGCTCCTACCTGCCGCGTCCGACTCCACCGCGTCCTATCTACAACCGCAACTAATTAAATAGGAGTAAGCTTTGTGCAGGGC	195	MSGWPSPGRPRPFPGRPKPIFGPRGKGKVDKGSYLPRPTPPRPIYNRN	48	-1.31875	9.97444	50	30.4167	5368.26	arasin1_23_R2G_R21G & pyrrhocoricin	arasin1 & pyrrhocoricin	arasin1	N-terminus	pyrrhocoricin	N-terminus	Unknown	Unknown	Ribosome & chaperone	Protein synthesis & protein folding	analog	wt
78201	BF2-A-GKGK-pyrrhocoricin	18.1786	23.8125	12.7908	17.8197	27.3307	19.7967	18.7761	23.8538	6.59665	6.24274	10.5445	18.3713	17.0095	-0.597844	0.494851	-1.20813	0.113499	0.233321	1.27e-06	0.00144269	-0.152528	0.392278	-0.492494	0.460775	0.08	0.491667	1.28053	2.36458	inactive	5	BF2-A	pyrrhocoricin	basic	basic	GKGK	GGTAAGGGTAAG	4	yes	TGTCTGCAGAGGAGATATAAATGCGTGCTGGTCTCCAGTTCCCGGTAGGTCGCGTTCATCGTCTCCTGCGTAAGGGTAAGGGTAAGGTGGACAAGGGCTCCTACCTGCCGCGTCCGACTCCACCGCGTCCTATCTACAACCGCAACTAATTAAATAGGAGTTCGCGCTCATAACTTGGTAAGCTTTGTGCAGGGC	195	MRAGLQFPVGRVHRLLRKGKGKVDKGSYLPRPTPPRPIYNRN	42	-0.980952	10.2147	25.631	69.5238	4827.73	BF2-A & pyrrhocoricin	buforin2 & pyrrhocoricin	buforin2	C-terminus	pyrrhocoricin	N-terminus	Nucleic acids	Nucleic acid synthesis	Ribosome & chaperone	Protein synthesis & protein folding	analog	wt
78205	buforin2-GKGK-pyrrhocoricin	13.9013	10.8239	20.252	11.9485	10.249	6.5989	20.2205	29.8172	13.1933	11.2369	18.9801	12.6303	14.9877	-0.094228	0.471919	-0.19967	0.420869	0.757267	-3e-06	0.00144269	0.231243	0.387187	-0.0769259	0.430467	0.08	0.491666	1.67077	3.15393	inactive	5	buforin2	pyrrhocoricin	basic	basic	GKGK	GGTAAGGGTAAG	4	yes	TGTCTGCAGAGGAGATATAAATGACCCGTTCTTCCCGTGCGGGTCTCCAGTTCCCGGTAGGCCGTGTACACCGCCTCCTGCGCAAGGGTAAGGGTAAGGTGGACAAGGGCTCCTACCTGCCGCGTCCGACTCCACCGCGTCCTATCTACAACCGCAACTAATTAAATAGGAGTTCGCGTAAGCTTTGTGCAGGGC	195	MTRSSRAGLQFPVGRVHRLLRKGKGKVDKGSYLPRPTPPRPIYNRN	46	-1.04348	11.2147	43.2109	63.4783	5259.18	buforin2 & pyrrhocoricin	buforin2 & pyrrhocoricin	buforin2	C-terminus	pyrrhocoricin	N-terminus	Nucleic acids	Nucleic acid synthesis	Ribosome & chaperone	Protein synthesis & protein folding	wt	wt
78207	CP10A-GKGK-pyrrhocoricin	8.55465	9.74147	6.39538	9.6824	8.54085	10.3697	1.44432	11.9269	3.76951	3.74564	4.2178	4.59283	6.91512	-0.975262	0.654038	-1.49114	0.0679626	0.146086	9.8e-07	0.00144269	-0.397085	0.522626	-0.734707	0.593952	0.08	0.491667	1.08087	1.99913	inactive	5	CP10A	pyrrhocoricin	basic	basic	GKGK	GGTAAGGGTAAG	4	yes	TGTCTGCAGAGGAGATATAAATGATCCTGGCATGGAAGTGGGCGTGGTGGGCTTGGCGTCGTGGTAAGGGTAAGGTGGACAAGGGCTCCTACCTGCCGCGTCCGACTCCACCGCGTCCTATCTACAACCGCAACTAATTAAATAGGAGTTCGCGCTCATAACTTGGTTCGAATGCAGGTAAGCTTTGTGCAGGGC	195	MILAWKWAWWAWRRGKGKVDKGSYLPRPTPPRPIYNRN	38	-1.00789	7.97445	21.9263	56.5789	4653.49	CP10A & pyrrhocoricin	indolicidin & pyrrhocoricin	indolicidin	N-terminus	pyrrhocoricin	N-terminus	Nucleic acids	Nucleic acid synthesis & cell division	Ribosome & chaperone	Protein synthesis & protein folding	analog	wt
78223	oncocin_K3G_R15G-GKGK-pyrrhocoricin	12.832	8.65909	9.59307	14.1116	16.2276	10.3697	18.7761	20.8721	16.0204	6.24274	3.16335	9.18566	12.1711	-0.748544	0.551615	-1.35701	0.0873898	0.18385	2.01e-06	0.00144269	0.547099	0.445759	-0.598681	0.506457	0.08	0.491667	2.0797	2.19679	inactive	5	oncocin_K3G_R15G	pyrrhocoricin	basic	basic	GKGK	GGTAAGGGTAAG	4	yes	TGTCTGCAGAGGAGATATAAATGGTCGACGGTCCGCCTTACCTGCCGCGTCCGCGTCCACCTCGTGGTATCTACAATCGTGGTAAGGGTAAGGTGGACAAGGGCTCCTACCTGCCGCGTCCGACTCCACCGCGTCCTATCTACAACCGCAACTAATTAAATAGGAGTTCGCGCTCATGTAAGCTTTGTGCAGGGC	195	MVDGPPYLPRPRPPRGIYNRGKGKVDKGSYLPRPTPPRPIYNRN	44	-1.36591	7.97381	19.2068	48.6364	5044.86	oncocin_K3G_R15G & pyrrhocoricin	oncocin & pyrrhocoricin	oncocin	core	pyrrhocoricin	N-terminus	Ribosome & chaperone	Protein synthesis & protein folding	Ribosome & chaperone	Protein synthesis & protein folding	analog	wt
78234	apidaecin1b-GKGK-pyrrhocoricin_K3G_R19G	8.55465	14.071	19.1861	11.0215	9.39494	17.9113	7.22159	14.9086	13.1933	12.4855	8.4356	6.88925	11.9394	-0.554303	0.50358	-1.10072	0.135509	0.274278	-6.08e-07	0.00144269	-0.176196	0.399997	-0.451435	0.464301	0.08	0.491666	1.2597	2.43284	inactive	5	apidaecin1b	pyrrhocoricin_K3G_R19G	basic	basic	GKGK	GGTAAGGGTAAG	4	yes	TGTCTGCAGAGGAGATATAAATGGGTAATAACCGTCCGGTGTATATTCCACAACCGCGTCCGCCACACCCGCGTCTGGGTAAGGGTAAGGTCGACGGCGGTTCTTACCTGCCGCGTCCTACCCCACCGCGTCCTATCTACAATGGTAACTAATTAAATAGGAGTTCGCGCTCATAACGTAAGCTTTGTGCAGGGC	195	MGNNRPVYIPQPRPPHPRLGKGKVDGGSYLPRPTPPRPIYNGN	43	-1.23256	6.21423	28.4837	49.7674	4762.48	apidaecin1b & pyrrhocoricin_K3G_R19G	apidaecin1b & pyrrhocoricin	apidaecin1b	C-terminus	pyrrhocoricin	N-terminus	Ribosome & chaperone	Protein synthesis & protein folding	Ribosome & chaperone	Protein synthesis & protein folding	wt	analog
78280	P-10-GKGK-pyrrhocoricin_K3G_R19G	35.2879	27.0596	17.0544	29.8712	19.644	28.281	23.1091	8.94517	26.3866	11.2369	21.089	16.0749	22.0033	-0.675653	0.435751	-1.55055	0.060505	0.131413	-1.57e-07	0.00144269	-0.222412	0.367333	-0.582717	0.414161	0.08	0.491667	1.21998	2.22123	inactive	5	P-10	pyrrhocoricin_K3G_R19G	basic	basic	GKGK	GGTAAGGGTAAG	4	yes	TGTCTGCAGAGGAGATATAAATGGTGTCCAAGATCAAGAAGTACCTGAAGTACAAGGATCGCATCGGTAAGGGTAAGGTCGACGGCGGTTCTTACCTGCCGCGTCCTACCCCACCGCGTCCTATCTACAATGGTAACTAATTAAATAGGAGTTCGCGCTCATAACTTGGTTCGAATGGTAAGCTTTGTGCAGGGC	195	MVSKIKKYLKYKDRIGKGKVDGGSYLPRPTPPRPIYNGN	39	-1.04872	7.97319	1.73846	64.8718	4436.24	P-10 & pyrrhocoricin_K3G_R19G	P-10 & pyrrhocoricin	P-10	unknown	pyrrhocoricin	N-terminus	Unknown	Unknown	Ribosome & chaperone	Protein synthesis & protein folding	wt	analog
78282	PR-39_22-GKGK-pyrrhocoricin_K3G_R19G	20.3173	19.4829	20.252	26.7811	19.644	34.8799	5.77727	5.96345	16.0204	14.9826	6.3267	13.7785	17.0172	-0.828478	0.446916	-1.85377	0.0318863	0.073406	2.88e-06	0.00144269	-0.801308	0.479061	-0.71786	0.427555	0.08	0.491668	0.81675	2.02261	inactive	5	PR-39_22	pyrrhocoricin_K3G_R19G	basic	basic	GKGK	GGTAAGGGTAAG	4	yes	TGTCTGCAGAGGAGATATAAATGCGTCGCCGTCCGCGTCCACCGTATCTGCCGCGTCCACGTCCGCCACCGTTCTTCCCGCCACGCCTGGGTAAGGGTAAGGTCGACGGCGGTTCTTACCTGCCGCGTCCTACCCCACCGCGTCCTATCTACAATGGTAACTAATTAAATAGGAGTTGTAAGCTTTGTGCAGGGC	195	MRRRPRPPYLPRPRPPPFFPPRLGKGKVDGGSYLPRPTPPRPIYNGN	47	-1.33191	9.97396	71.5979	39.3617	5420.38	PR-39_22 & pyrrhocoricin_K3G_R19G	PR-39 & pyrrhocoricin	PR-39	N-terminus	pyrrhocoricin	N-terminus	Ribosome & DNA synthesis proteins	Protein synthesis & DNA synthesis	Ribosome & chaperone	Protein synthesis & protein folding	wt	analog
78292	apidaecin1b_I8R_H15R-GKGK-pyrrhocoricin_L7K_R14K	7.48532	14.071	6.39538	10.9185	10.249	6.5989	5.77727	17.8903	15.0781	4.99419	11.599	10.3339	10.1159	-0.0369189	0.563314	-0.0655387	0.473873	0.839279	6.39e-07	0.00144269	0.267205	0.436733	-0.0260572	0.492553	0.08	0.491667	1.71294	3.26712	inactive	5	apidaecin1b_I8R_H15R	pyrrhocoricin_L7K_R14K	basic	basic	GKGK	GGTAAGGGTAAG	4	yes	TGTCTGCAGAGGAGATATAAATGGGCAATAACCGTCCGGTGTACCGTCCGCAGCCGCGCCCGCCTCGTCCGCGTCTGGGTAAGGGTAAGGTAGATAAGGGCAGCTACAAGCCGCGTCCTACTCCGCCTAAGCCGATCTATAACCGTAACTAATTAAATAGGAGTTCGCGCTCATAACGTAAGCTTTGTGCAGGGC	195	MGNNRPVYRPQPRPPRPRLGKGKVDKGSYKPRPTPPKPIYNRN	43	-1.81395	10.9735	23.9047	31.6279	4981.81	apidaecin1b_I8R_H15R & pyrrhocoricin_L7K_R14K	apidaecin1b & pyrrhocoricin	apidaecin1b	C-terminus	pyrrhocoricin	N-terminus	Ribosome & chaperone	Protein synthesis & protein folding	Ribosome & chaperone	Protein synthesis & protein folding	analog	analog
78294	apidaecin1b_R4K_I8K-GKGK-pyrrhocoricin_L7K_R14K	22.456	19.4829	24.5156	19.8798	19.644	14.1405	15.8875	14.9086	16.0204	17.4797	11.599	12.6303	17.387	-0.685778	0.407318	-1.68364	0.0461255	0.102605	-2.4e-06	0.00144269	-0.348852	0.367471	-0.601614	0.388456	0.08	0.491666	1.11761	2.19233	inactive	5	apidaecin1b_R4K_I8K	pyrrhocoricin_L7K_R14K	basic	basic	GKGK	GGTAAGGGTAAG	4	yes	TGTCTGCAGAGGAGATATAAATGGGCAATAACAAGCCGGTGTACAAGCCTCAGCCGCGTCCTCCGCATCCGCGCCTGGGTAAGGGTAAGGTAGATAAGGGCAGCTACAAGCCGCGTCCTACTCCGCCTAAGCCGATCTATAACCGTAACTAATTAAATAGGAGTTCGCGCTCATAACGTAAGCTTTGTGCAGGGC	195	MGNNKPVYKPQPRPPHPRLGKGKVDKGSYKPRPTPPKPIYNRN	43	-1.75581	10.2134	17.4837	31.6279	4906.74	apidaecin1b_R4K_I8K & pyrrhocoricin_L7K_R14K	apidaecin1b & pyrrhocoricin	apidaecin1b	C-terminus	pyrrhocoricin	N-terminus	Ribosome & chaperone	Protein synthesis & protein folding	Ribosome & chaperone	Protein synthesis & protein folding	analog	analog
78297	apidaecin1b_R4K_I8R_H15R-GKGK-pyrrhocoricin_L7K_R14K	8.55465	10.8239	17.0544	6.18026	15.3735	17.9113	15.8875	5.96345	5.65427	7.49128	3.16335	5.74104	9.98324	-1.15238	0.651965	-1.76756	0.0385676	0.0873007	1.08e-07	0.00144269	-0.17009	0.448506	-0.888864	0.609731	0.08	0.491667	1.26504	1.79653	inactive	5	apidaecin1b_R4K_I8R_H15R	pyrrhocoricin_L7K_R14K	basic	basic	GKGK	GGTAAGGGTAAG	4	yes	TGTCTGCAGAGGAGATATAAATGGGTAATAACAAGCCGGTGTACCGCCCGCAGCCACGTCCACCGCGTCCGCGTCTGGGTAAGGGTAAGGTAGATAAGGGCAGCTACAAGCCGCGTCCTACTCCGCCTAAGCCGATCTATAACCGTAACTAATTAAATAGGAGTTCGCGCTCATAACGTAAGCTTTGTGCAGGGC	195	MGNNKPVYRPQPRPPRPRLGKGKVDKGSYKPRPTPPKPIYNRN	43	-1.8	10.9733	23.1791	31.6279	4953.8	apidaecin1b_R4K_I8R_H15R & pyrrhocoricin_L7K_R14K	apidaecin1b & pyrrhocoricin	apidaecin1b	C-terminus	pyrrhocoricin	N-terminus	Ribosome & chaperone	Protein synthesis & protein folding	Ribosome & chaperone	Protein synthesis & protein folding	analog	analog
78299	arasin1_23-GKGK-pyrrhocoricin_L7K_R14K	12.832	12.9886	12.7908	15.6566	10.249	13.1978	8.66591	14.9086	9.42378	7.49128	11.599	11.4821	11.7738	-0.327812	0.484091	-0.67717	0.249149	0.475858	4.32e-07	0.00144269	-0.187649	0.399667	-0.269023	0.440923	0.08	0.491667	1.24974	2.76074	inactive	5	arasin1_23	pyrrhocoricin_L7K_R14K	basic	basic	GKGK	GGTAAGGGTAAG	4	yes	TGTCTGCAGAGGAGATATAAATGAGCCGCTGGCCATCTCCGGGCCGCCCTCGTCCGTTCCCGGGCCGTCCGAAGCCTATCTTCCGTCCGCGTGGTAAGGGTAAGGTAGATAAGGGCAGCTACAAGCCGCGTCCTACTCCGCCTAAGCCGATCTATAACCGTAACTAATTAAATAGGAGTAAGCTTTGTGCAGGGC	195	MSRWPSPGRPRPFPGRPKPIFRPRGKGKVDKGSYKPRPTPPKPIYNRN	48	-1.6375	12.9741	57.7917	22.2917	5553.53	arasin1_23 & pyrrhocoricin_L7K_R14K	arasin1 & pyrrhocoricin	arasin1	N-terminus	pyrrhocoricin	N-terminus	Unknown	Unknown	Ribosome & chaperone	Protein synthesis & protein folding	wt	analog
78313	BF2-A-GKGK-pyrrhocoricin_L7K_R14K	11.7626	8.65909	11.7249	13.8026	18.7899	13.1978	12.9989	29.8172	13.1933	3.74564	8.4356	3.44462	12.4643	-1.08232	0.571827	-1.89274	0.0291966	0.0678387	2.54e-06	0.00144269	0.429022	0.427467	-0.878722	0.539747	0.08	0.491668	1.91626	1.8092	inactive	5	BF2-A	pyrrhocoricin_L7K_R14K	basic	basic	GKGK	GGTAAGGGTAAG	4	yes	TGTCTGCAGAGGAGATATAAATGCGTGCTGGTCTCCAGTTCCCGGTAGGTCGCGTTCATCGTCTCCTGCGTAAGGGTAAGGGTAAGGTAGATAAGGGCAGCTACAAGCCGCGTCCTACTCCGCCTAAGCCGATCTATAACCGTAACTAATTAAATAGGAGTTCGCGCTCATAACTTGGTAAGCTTTGTGCAGGGC	195	MRAGLQFPVGRVHRLLRKGKGKVDKGSYKPRPTPPKPIYNRN	42	-1.15	11.2144	14.6643	60.2381	4814.73	BF2-A & pyrrhocoricin_L7K_R14K	buforin2 & pyrrhocoricin	buforin2	C-terminus	pyrrhocoricin	N-terminus	Nucleic acids	Nucleic acid synthesis	Ribosome & chaperone	Protein synthesis & protein folding	analog	analog
78314	BF2-A_G-GKGK-pyrrhocoricin_L7K_R14K	6.41599	7.5767	5.32949	7.62232	10.249	7.5416	5.77727	20.8721	6.59665	2.49709	3.16335	3.44462	7.25718	-1.0934	0.717291	-1.52435	0.0637103	0.137729	1.48e-06	0.00144269	0.2957	0.464569	-0.795634	0.646106	0.08	0.491667	1.74711	1.91646	inactive	5	BF2-A_G	pyrrhocoricin_L7K_R14K	basic	basic	GKGK	GGTAAGGGTAAG	4	yes	TGTCTGCAGAGGAGATATAAATGCGTGCCGGTCTCCAGTTCCCGGTAGGCGGTGTTCACGGCCTCCTGCGCAAGGGTAAGGGTAAGGTAGATAAGGGCAGCTACAAGCCGCGTCCTACTCCGCCTAAGCCGATCTATAACCGTAACTAATTAAATAGGAGTTCGCGCTCATAACTTGGTAAGCTTTGTGCAGGGC	195	MRAGLQFPVGGVHGLLRKGKGKVDKGSYKPRPTPPKPIYNRN	42	-0.954762	9.21439	15.1333	60.2381	4616.46	BF2-A_G & pyrrhocoricin_L7K_R14K	buforin2 & pyrrhocoricin	buforin2	C-terminus	pyrrhocoricin	N-terminus	Nucleic acids	Nucleic acid synthesis	Ribosome & chaperone	Protein synthesis & protein folding	analog	analog
78316	BF2-C_G-GKGK-pyrrhocoricin_L7K_R14K	13.9013	7.5767	11.7249	10.8154	12.8113	7.5416	11.5545	5.96345	6.59665	3.74564	10.5445	11.4821	9.52151	-0.340113	0.548217	-0.620398	0.267498	0.507078	-3.62e-07	0.00144269	-0.228619	0.436458	-0.264072	0.489348	0.08	0.491667	1.21475	2.77023	inactive	5	BF2-C_G	pyrrhocoricin_L7K_R14K	basic	basic	GKGK	GGTAAGGGTAAG	4	yes	TGTCTGCAGAGGAGATATAAATGCGTGCCGGTCTCCAGTTCCCGCTGGGCGGTCTCCTGGGTGGCCTCCTGGGCGGTCTCCTGCGCGGTAAGGGTAAGGTAGATAAGGGCAGCTACAAGCCGCGTCCTACTCCGCCTAAGCCGATCTATAACCGTAACTAATTAAATAGGAGTTCGCGTAAGCTTTGTGCAGGGC	195	MRAGLQFPLGGLLGGLLGGLLRGKGKVDKGSYKPRPTPPKPIYNRN	46	-0.513043	7.9743	19.9652	84.7826	4889.83	BF2-C_G & pyrrhocoricin_L7K_R14K	buforin2 & pyrrhocoricin	buforin2	C-terminus	pyrrhocoricin	N-terminus	Nucleic acids	Nucleic acid synthesis	Ribosome & chaperone	Protein synthesis & protein folding	analog	analog
78320	dCATH12_G-GKGK-pyrrhocoricin_L7K_R14K	6.41599	8.65909	5.32949	7.41631	4.27043	8.48431	0	17.8903	2.82714	2.49709	3.16335	2.29642	5.77083	-1.36754	0.847868	-1.61292	0.053381	0.117243	3.01e-07	0.00144269	-0.162974	0.49528	-0.919292	0.761127	0.08	0.491667	1.2713	1.75904	inactive	5	dCATH12_G	pyrrhocoricin_L7K_R14K	basic	basic	GKGK	GGTAAGGGTAAG	4	yes	TGTCTGCAGAGGAGATATAAATGCTGTGGGGTGGCATCTACGGTGGCTGGGGTGGCTGGGGTAAGGGTAAGGTAGATAAGGGCAGCTACAAGCCGCGTCCTACTCCGCCTAAGCCGATCTATAACCGTAACTAATTAAATAGGAGTTCGCGCTCATAACTTGGTTCGAATGCAGATTGTAAGCTTTGTGCAGGGC	195	MLWGGIYGGWGGWGKGKVDKGSYKPRPTPPKPIYNRN	37	-1.07568	5.97351	9.61081	39.4595	4119.76	dCATH12_G & pyrrhocoricin_L7K_R14K	dCATH12 & pyrrhocoricin	dCATH12	core	pyrrhocoricin	N-terminus	Nucleic acids	Nucleic acid synthesis	Ribosome & chaperone	Protein synthesis & protein folding	analog	analog
78323	drosocin-GKGK-pyrrhocoricin_L7K_R14K	29.9413	37.8835	40.5041	32.8584	41.8502	41.4788	54.8841	47.7076	35.8104	21.2253	18.9801	22.9642	35.5073	-0.778711	0.351539	-2.21515	0.013375	0.0336831	8.73e-07	0.00144268	0.264355	0.30046	-0.710345	0.341327	0.08	0.491667	1.70956	2.03317	inactive	5	drosocin	pyrrhocoricin_L7K_R14K	basic	basic	GKGK	GGTAAGGGTAAG	4	yes	TGTCTGCAGAGGAGATATAAATGGGTAAGCCTCGTCCGTATTCTCCACGCCCGACTTCCCATCCTCGTCCGATCCGTGTAGGTAAGGGTAAGGTAGATAAGGGCAGCTACAAGCCGCGTCCTACTCCGCCTAAGCCGATCTATAACCGTAACTAATTAAATAGGAGTTCGCGCTCATGTAAGCTTTGTGCAGGGC	195	MGKPRPYSPRPTSHPRPIRVGKGKVDKGSYKPRPTPPKPIYNRN	44	-1.62955	11.2136	12.9477	30.9091	5009.86	drosocin & pyrrhocoricin_L7K_R14K	drosocin & pyrrhocoricin	drosocin	C-terminus	pyrrhocoricin	N-terminus	Chaperone	Protein folding	Ribosome & chaperone	Protein synthesis & protein folding	wt	analog
78331	onc_MGALW-GKGK-pyrrhocoricin_L7K_R14K	8.55465	4.32954	8.52718	7.00429	7.68677	4.7135	15.8875	17.8903	3.76951	9.98838	7.38115	3.44462	8.26479	-0.123748	0.615035	-0.201205	0.420269	0.756458	-7.41e-07	0.00144269	0.300307	0.463458	-0.0891208	0.530071	0.08	0.491666	1.7527	3.12738	inactive	5	onc_MGALW	pyrrhocoricin_L7K_R14K	basic	basic	GKGK	GGTAAGGGTAAG	4	yes	TGTCTGCAGAGGAGATATAAATGATGGATAAGCCGTGCTACGGCCCGGCGCCGCGTCCTCCGCTGTGGATCTATAACCGTGGTAAGGGTAAGGTAGATAAGGGCAGCTACAAGCCGCGTCCTACTCCGCCTAAGCCGATCTATAACCGTAACTAATTAAATAGGAGTTCGCGCTCATGTAAGCTTTGTGCAGGGC	195	MMDKPCYGPAPRPPLWIYNRGKGKVDKGSYKPRPTPPKPIYNRN	44	-1.34091	7.94269	12.5045	35.4545	5085.99	onc_MGALW & pyrrhocoricin_L7K_R14K	oncocin & pyrrhocoricin	oncocin	core	pyrrhocoricin	N-terminus	Ribosome & chaperone	Protein synthesis & protein folding	Ribosome & chaperone	Protein synthesis & protein folding	analog	analog
78344	pyrrhocoricin_L7R_R14K-GKGK-pyrrhocoricin_L7K_R14K	16.04	10.8239	11.7249	15.4506	12.8113	11.3124	17.3318	20.8721	9.42378	11.2369	5.27225	4.59283	12.2411	-0.910259	0.51909	-1.75357	0.0397525	0.0897234	8.53e-08	0.00144269	0.11889	0.377585	-0.757129	0.488189	0.08	0.491667	1.5456	1.9683	inactive	5	pyrrhocoricin_L7R_R14K	pyrrhocoricin_L7K_R14K	basic	basic	GKGK	GGTAAGGGTAAG	4	yes	TGTCTGCAGAGGAGATATAAATGGTTGACAAGGGCTCTTACCGTCCGCGTCCGACCCCTCCGAAGCCGATCTATAATCGCAACGGTAAGGGTAAGGTAGATAAGGGCAGCTACAAGCCGCGTCCTACTCCGCCTAAGCCGATCTATAACCGTAACTAATTAAATAGGAGTTCGCGCTGTAAGCTTTGTGCAGGGC	195	MVDKGSYRPRPTPPKPIYNRNGKGKVDKGSYKPRPTPPKPIYNRN	45	-1.71778	9.97318	-0.586667	30.2222	5166.99	pyrrhocoricin_L7R_R14K & pyrrhocoricin_L7K_R14K	pyrrhocoricin & pyrrhocoricin	pyrrhocoricin	N-terminus	pyrrhocoricin	N-terminus	Ribosome & chaperone	Protein synthesis & protein folding	Ribosome & chaperone	Protein synthesis & protein folding	analog	analog
78345	apidaecin_R4G-GKGK-pyrrhocoricin_L7R_R14K	10.6933	7.5767	6.39538	9.47639	6.83268	4.7135	8.66591	11.9269	5.65427	3.74564	4.2178	3.44462	6.94526	-1.09442	0.65354	-1.67461	0.0470054	0.104349	-7.52e-07	0.00144269	0.00408601	0.420924	-0.838444	0.601632	0.08	0.491666	1.42737	1.86043	inactive	5	apidaecin_R4G	pyrrhocoricin_L7R_R14K	basic	basic	GKGK	GGTAAGGGTAAG	4	yes	TGTCTGCAGAGGAGATATAAATGGGTAACAATGGCCCGGTATATATTCCGCAGCCGCGTCCTCCGCACCCGCGTCTGGGTAAGGGTAAGGTTGACAAGGGCTCTTACCGTCCGCGTCCGACCCCTCCGAAGCCGATCTATAATCGCAACTAATTAAATAGGAGTTCGCGCTCATAACGTAAGCTTTGTGCAGGGC	195	MGNNGPVYIPQPRPPHPRLGKGKVDKGSYRPRPTPPKPIYNRN	43	-1.49302	8.21391	13.6186	40.6977	4848.62	apidaecin_R4G & pyrrhocoricin_L7R_R14K	apidaecin1b & pyrrhocoricin	apidaecin1b	C-terminus	pyrrhocoricin	N-terminus	Ribosome & chaperone	Protein synthesis & protein folding	Ribosome & chaperone	Protein synthesis & protein folding	analog	analog
78348	apidaecin1b_I8R_H15R-GKGK-pyrrhocoricin_L7R_R14K	9.62399	12.9886	13.8567	8.54935	13.6654	9.42701	4.33295	5.96345	6.59665	12.4855	7.38115	5.74104	9.21764	-0.51881	0.525758	-0.986785	0.161874	0.321848	-1.15e-06	0.00144269	-0.655384	0.550631	-0.415327	0.479078	0.08	0.491666	0.903684	2.4945	inactive	5	apidaecin1b_I8R_H15R	pyrrhocoricin_L7R_R14K	basic	basic	GKGK	GGTAAGGGTAAG	4	yes	TGTCTGCAGAGGAGATATAAATGGGCAATAACCGTCCGGTGTACCGTCCGCAGCCGCGCCCGCCTCGTCCGCGTCTGGGTAAGGGTAAGGTTGACAAGGGCTCTTACCGTCCGCGTCCGACCCCTCCGAAGCCGATCTATAATCGCAACTAATTAAATAGGAGTTCGCGCTCATAACGTAAGCTTTGTGCAGGGC	195	MGNNRPVYRPQPRPPRPRLGKGKVDKGSYRPRPTPPKPIYNRN	43	-1.82791	10.9736	26.2047	31.6279	5009.83	apidaecin1b_I8R_H15R & pyrrhocoricin_L7R_R14K	apidaecin1b & pyrrhocoricin	apidaecin1b	C-terminus	pyrrhocoricin	N-terminus	Ribosome & chaperone	Protein synthesis & protein folding	Ribosome & chaperone	Protein synthesis & protein folding	analog	analog
78354	apidaecin1b_RVR-GKGK-pyrrhocoricin_L7R_R14K	21.3866	22.7301	10.659	18.6438	23.0603	30.1664	14.4432	14.9086	12.2509	21.2253	10.5445	10.3339	17.5294	-0.390478	0.476289	-0.819835	0.206155	0.40088	2.1e-06	0.00144269	-0.237563	0.400738	-0.322052	0.437104	0.08	0.491667	1.20724	2.66111	inactive	5	apidaecin1b_RVR	pyrrhocoricin_L7R_R14K	basic	basic	GKGK	GGTAAGGGTAAG	4	yes	TGTCTGCAGAGGAGATATAAATGCGTGTTCGTCGCCCGGTGTACATTCCGCAGCCGCGTCCACCGCACCCTCGTCTGGGTAAGGGTAAGGTTGACAAGGGCTCTTACCGTCCGCGTCCGACCCCTCCGAAGCCGATCTATAATCGCAACTAATTAAATAGGAGTTCGCGCTCATAACGTAAGCTTTGTGCAGGGC	195	MRVRRPVYIPQPRPPHPRLGKGKVDKGSYRPRPTPPKPIYNRN	43	-1.52791	11.2139	35.1349	47.4419	5074	apidaecin1b_RVR & pyrrhocoricin_L7R_R14K	apidaecin1b & pyrrhocoricin	apidaecin1b	C-terminus	pyrrhocoricin	N-terminus	Ribosome & chaperone	Protein synthesis & protein folding	Ribosome & chaperone	Protein synthesis & protein folding	analog	analog
78360	bac5_17v291-GKGK-pyrrhocoricin_L7R_R14K	8.55465	4.32954	7.46128	6.28326	8.54085	9.42701	4.33295	0	3.76951	7.49128	5.27225	6.88925	6.02932	-0.0444929	0.619769	-0.0717895	0.471385	0.835484	6.45e-07	0.00144269	-0.522292	0.600458	-0.0312601	0.529634	0.08	0.491667	0.991017	3.25536	inactive	5	bac5_17v291	pyrrhocoricin_L7R_R14K	basic	basic	GKGK	GGTAAGGGTAAG	4	yes	TGTCTGCAGAGGAGATATAAATGCGCTGGCGCCGTCCGATCCGTCGCCGTCCGATCCGCCCGCCATTCTGGCGTGGTAAGGGTAAGGTTGACAAGGGCTCTTACCGTCCGCGTCCGACCCCTCCGAAGCCGATCTATAATCGCAACTAATTAAATAGGAGTTCGCGCTCATAACTTGGTAAGCTTTGTGCAGGGC	195	MRWRRPIRRRPIRPPFWRGKGKVDKGSYRPRPTPPKPIYNRN	42	-1.77857	13.9744	76.7976	34.7619	5241.22	bac5_17v291 & pyrrhocoricin_L7R_R14K	bac5 & pyrrhocoricin	bac5	N-terminus	pyrrhocoricin	N-terminus	Ribosome	Protein synthesis	Ribosome & chaperone	Protein synthesis & protein folding	analog	analog
78369	BF2-A-GKGK-pyrrhocoricin_L7R_R14K	9.62399	9.74147	8.52718	5.25322	6.83268	4.7135	5.77727	14.9086	4.71189	4.99419	1.05445	5.74104	6.82329	-1.25844	0.666153	-1.88911	0.0294385	0.0683312	-2.51e-06	0.00144269	-0.171155	0.444712	-0.970607	0.625899	0.08	0.491666	1.26411	1.69757	inactive	5	BF2-A	pyrrhocoricin_L7R_R14K	basic	basic	GKGK	GGTAAGGGTAAG	4	yes	TGTCTGCAGAGGAGATATAAATGCGTGCTGGTCTCCAGTTCCCGGTAGGTCGCGTTCATCGTCTCCTGCGTAAGGGTAAGGGTAAGGTTGACAAGGGCTCTTACCGTCCGCGTCCGACCCCTCCGAAGCCGATCTATAATCGCAACTAATTAAATAGGAGTTCGCGCTCATAACTTGGTAAGCTTTGTGCAGGGC	195	MRAGLQFPVGRVHRLLRKGKGKVDKGSYRPRPTPPKPIYNRN	42	-1.16429	11.2145	17.019	60.2381	4842.74	BF2-A & pyrrhocoricin_L7R_R14K	buforin2 & pyrrhocoricin	buforin2	C-terminus	pyrrhocoricin	N-terminus	Nucleic acids	Nucleic acid synthesis	Ribosome & chaperone	Protein synthesis & protein folding	analog	analog
78402	apidaecin1b-GRGR-apidaecin_R4G	2.13866	10.8239	5.32949	7.41631	9.39494	4.7135	1.44432	2.98172	6.59665	4.99419	8.4356	1.14821	5.45145	-0.309286	0.736159	-0.420134	0.337194	0.623601	1e-06	0.00144269	-0.131501	0.483444	-0.203166	0.600323	0.08	0.491667	1.29933	2.88968	inactive	5	apidaecin1b	apidaecin_R4G	basic	basic	GRGR	GGTCGTGGTCGT	4	yes	TGTCTGCAGAGGAGATATAAATGGGTAATAACCGTCCGGTGTATATTCCACAACCGCGTCCGCCACACCCGCGTCTGGGTCGTGGTCGTGGTAACAATGGCCCGGTATATATTCCGCAGCCGCGTCCTCCGCACCCGCGTCTGTAATTAAATAGGAGTTCGCGCTCATAACTTGGTTGTAAGCTTTGTGCAGGGC	195	MGNNRPVYIPQPRPPHPRLGRGRGNNGPVYIPQPRPPHPRL	41	-1.36098	7.45479	35.6366	52.1951	4657.39	apidaecin1b & apidaecin_R4G	apidaecin1b & apidaecin1b	apidaecin1b	C-terminus	apidaecin1b	C-terminus	Ribosome & chaperone	Protein synthesis & protein folding	Ribosome & chaperone	Protein synthesis & protein folding	wt	analog
78403	apidaecin1b_I8K_H15R-GRGR-apidaecin_R4G	10.6933	16.2358	3.19769	8.44635	7.68677	3.7708	2.88864	8.94517	5.65427	6.24274	4.2178	9.18566	7.26375	-0.507326	0.63454	-0.799518	0.211995	0.411216	-1.47e-06	0.00144269	-0.346494	0.511152	-0.368561	0.558174	0.08	0.491666	1.11944	2.57669	inactive	5	apidaecin1b_I8K_H15R	apidaecin_R4G	basic	basic	GRGR	GGTCGTGGTCGT	4	yes	TGTCTGCAGAGGAGATATAAATGGGCAATAACCGTCCAGTATATAAGCCTCAGCCGCGCCCACCGCGTCCGCGTCTGGGTCGTGGTCGTGGTAACAATGGCCCGGTATATATTCCGCAGCCGCGTCCTCCGCACCCGCGTCTGTAATTAAATAGGAGTTCGCGCTCATAACTTGGTTGTAAGCTTTGTGCAGGGC	195	MGNNRPVYKPQPRPPRPRLGRGRGNNGPVYIPQPRPPHPRL	41	-1.59756	9.21438	38.061	42.6829	4691.45	apidaecin1b_I8K_H15R & apidaecin_R4G	apidaecin1b & apidaecin1b	apidaecin1b	C-terminus	apidaecin1b	C-terminus	Ribosome & chaperone	Protein synthesis & protein folding	Ribosome & chaperone	Protein synthesis & protein folding	analog	analog
78404	apidaecin1b_I8R_H15R-GRGR-apidaecin_R4G	9.62399	11.9062	8.52718	5.04721	7.68677	14.1405	2.88864	0	8.48141	2.49709	4.2178	10.3339	7.11256	-0.972277	0.62599	-1.55318	0.0601897	0.130799	-1.17e-06	0.00144269	-0.732123	0.64884	-0.746816	0.579323	0.08	0.491666	0.856871	1.98242	inactive	5	apidaecin1b_I8R_H15R	apidaecin_R4G	basic	basic	GRGR	GGTCGTGGTCGT	4	yes	TGTCTGCAGAGGAGATATAAATGGGCAATAACCGTCCGGTGTACCGTCCGCAGCCGCGCCCGCCTCGTCCGCGTCTGGGTCGTGGTCGTGGTAACAATGGCCCGGTATATATTCCGCAGCCGCGTCCTCCGCACCCGCGTCTGTAATTAAATAGGAGTTCGCGCTCATAACTTGGTTGTAAGCTTTGTGCAGGGC	195	MGNNRPVYRPQPRPPRPRLGRGRGNNGPVYIPQPRPPHPRL	41	-1.6122	9.21453	40.4732	42.6829	4719.47	apidaecin1b_I8R_H15R & apidaecin_R4G	apidaecin1b & apidaecin1b	apidaecin1b	C-terminus	apidaecin1b	C-terminus	Ribosome & chaperone	Protein synthesis & protein folding	Ribosome & chaperone	Protein synthesis & protein folding	analog	analog
78406	apidaecin1b_R4K_I8K-GRGR-apidaecin_R4G	16.04	8.65909	14.9226	12.2575	25.6226	16.0259	7.22159	11.9269	15.0781	11.2369	9.49006	6.88925	12.9475	-0.537376	0.52625	-1.02114	0.153594	0.307056	1.79e-06	0.00144269	-0.109737	0.400872	-0.43025	0.480622	0.08	0.491667	1.31908	2.46883	inactive	5	apidaecin1b_R4K_I8K	apidaecin_R4G	basic	basic	GRGR	GGTCGTGGTCGT	4	yes	TGTCTGCAGAGGAGATATAAATGGGCAATAACAAGCCGGTGTACAAGCCTCAGCCGCGTCCTCCGCATCCGCGCCTGGGTCGTGGTCGTGGTAACAATGGCCCGGTATATATTCCGCAGCCGCGTCCTCCGCACCCGCGTCTGTAATTAAATAGGAGTTCGCGCTCATAACTTGGTTGTAAGCTTTGTGCAGGGC	195	MGNNKPVYKPQPRPPHPRLGRGRGNNGPVYIPQPRPPHPRL	41	-1.55122	8.45448	33.739	42.6829	4644.4	apidaecin1b_R4K_I8K & apidaecin_R4G	apidaecin1b & apidaecin1b	apidaecin1b	C-terminus	apidaecin1b	C-terminus	Ribosome & chaperone	Protein synthesis & protein folding	Ribosome & chaperone	Protein synthesis & protein folding	analog	analog
78407	apidaecin1b_R4K_I8K_H15R-GRGR-apidaecin_R4G	21.3866	21.6477	12.7908	11.2275	11.9572	15.0832	11.5545	5.96345	13.1933	4.99419	11.599	13.7785	12.9313	-0.890792	0.482069	-1.84785	0.0323118	0.0742897	-3.19e-06	0.00144269	-0.500085	0.44749	-0.756756	0.459525	0.08	0.491666	1.00639	1.96881	inactive	5	apidaecin1b_R4K_I8K_H15R	apidaecin_R4G	basic	basic	GRGR	GGTCGTGGTCGT	4	yes	TGTCTGCAGAGGAGATATAAATGGGTAATAACAAGCCGGTATACAAGCCGCAGCCGCGTCCTCCGCGTCCGCGCCTGGGTCGTGGTCGTGGTAACAATGGCCCGGTATATATTCCGCAGCCGCGTCCTCCGCACCCGCGTCTGTAATTAAATAGGAGTTCGCGCTCATAACTTGGTTGTAAGCTTTGTGCAGGGC	195	MGNNKPVYKPQPRPPRPRLGRGRGNNGPVYIPQPRPPHPRL	41	-1.58293	9.21422	37.3	42.6829	4663.44	apidaecin1b_R4K_I8K_H15R & apidaecin_R4G	apidaecin1b & apidaecin1b	apidaecin1b	C-terminus	apidaecin1b	C-terminus	Ribosome & chaperone	Protein synthesis & protein folding	Ribosome & chaperone	Protein synthesis & protein folding	analog	analog
78410	apidaecin1b_RVR-GRGR-apidaecin_R4G	14.9706	19.4829	9.59307	15.0386	16.2276	27.3383	10.1102	26.8355	16.0204	4.99419	10.5445	11.4821	15.2198	-0.73126	0.506691	-1.44321	0.0744809	0.15874	2.23e-06	0.00144269	0.0878856	0.380683	-0.602538	0.472606	0.08	0.491667	1.51273	2.19092	inactive	5	apidaecin1b_RVR	apidaecin_R4G	basic	basic	GRGR	GGTCGTGGTCGT	4	yes	TGTCTGCAGAGGAGATATAAATGCGTGTTCGTCGCCCGGTGTACATTCCGCAGCCGCGTCCACCGCACCCTCGTCTGGGTCGTGGTCGTGGTAACAATGGCCCGGTATATATTCCGCAGCCGCGTCCTCCGCACCCGCGTCTGTAATTAAATAGGAGTTCGCGCTCATAACTTGGTTGTAAGCTTTGTGCAGGGC	195	MRVRRPVYIPQPRPPHPRLGRGRGNNGPVYIPQPRPPHPRL	41	-1.29756	9.45478	49.839	59.2683	4783.64	apidaecin1b_RVR & apidaecin_R4G	apidaecin1b & apidaecin1b	apidaecin1b	C-terminus	apidaecin1b	C-terminus	Ribosome & chaperone	Protein synthesis & protein folding	Ribosome & chaperone	Protein synthesis & protein folding	analog	analog
78412	arasin1_23_R2G_R21G-GRGR-apidaecin_R4G	8.55465	10.8239	11.7249	13.9056	6.83268	8.48431	11.5545	2.98172	6.59665	3.74564	5.27225	10.3339	8.40089	-0.688429	0.591971	-1.16294	0.122426	0.249931	-2.24e-07	0.00144269	-0.276537	0.459349	-0.530771	0.533933	0.08	0.491667	1.17506	2.30267	inactive	5	arasin1_23_R2G_R21G	apidaecin_R4G	basic	basic	GRGR	GGTCGTGGTCGT	4	yes	TGTCTGCAGAGGAGATATAAATGTCTGGTTGGCCTTCCCCGGGTCGTCCGCGTCCGTTCCCAGGCCGTCCGAAGCCAATCTTCGGTCCTCGCGGTCGTGGTCGTGGTAACAATGGCCCGGTATATATTCCGCAGCCGCGTCCTCCGCACCCGCGTCTGTAATTAAATAGGAGTTCGCGTAAGCTTTGTGCAGGGC	195	MSGWPSPGRPRPFPGRPKPIFGPRGRGRGNNGPVYIPQPRPPHPRL	46	-1.27174	9.21517	55.8891	31.7391	5092.92	arasin1_23_R2G_R21G & apidaecin_R4G	arasin1 & apidaecin1b	arasin1	N-terminus	apidaecin1b	C-terminus	Unknown	Unknown	Ribosome & chaperone	Protein synthesis & protein folding	analog	analog
78419	bac7_16_G-GRGR-apidaecin_R4G	7.48532	10.8239	21.3179	13.0815	16.2276	21.6821	11.5545	29.8172	11.3085	11.2369	7.38115	8.03746	14.1629	-0.533278	0.533982	-0.998681	0.158975	0.316635	1.79e-06	0.00144269	0.15951	0.401947	-0.422426	0.486429	0.08	0.491667	1.58973	2.48225	inactive	5	bac7_16_G	apidaecin_R4G	basic	basic	GRGR	GGTCGTGGTCGT	4	yes	TGTCTGCAGAGGAGATATAAATGCGTGGCATTCGTCCGCGCCCACCGGGCCTGCCGCGTCCGCGTCCGCGTGGTCGTGGTCGTGGTAACAATGGCCCGGTATATATTCCGCAGCCGCGTCCTCCGCACCCGCGTCTGTAATTAAATAGGAGTTCGCGCTCATAACTTGGTTCGAATGGTAAGCTTTGTGCAGGGC	195	MRGIRPRPPGLPRPRPRGRGRGNNGPVYIPQPRPPHPRL	39	-1.51026	10.2153	30.2077	47.4359	4427.22	bac7_16_G & apidaecin_R4G	bac7 & apidaecin1b	bac7	N-terminus	apidaecin1b	C-terminus	Ribosome & chaperone	Protein synthesis & protein folding	Ribosome & chaperone	Protein synthesis & protein folding	analog	analog
78425	BF2-A-GRGR-apidaecin_R4G	12.832	8.65909	12.7908	13.5966	16.2276	5.6562	5.77727	20.8721	11.3085	3.74564	8.4356	8.03746	10.6616	-0.792714	0.585532	-1.35383	0.0878946	0.18483	2.83e-07	0.00144269	0.00288027	0.410645	-0.617625	0.536317	0.08	0.491667	1.42618	2.16813	inactive	5	BF2-A	apidaecin_R4G	basic	basic	GRGR	GGTCGTGGTCGT	4	yes	TGTCTGCAGAGGAGATATAAATGCGTGCTGGTCTCCAGTTCCCGGTAGGTCGCGTTCATCGTCTCCTGCGTAAGGGTCGTGGTCGTGGTAACAATGGCCCGGTATATATTCCGCAGCCGCGTCCTCCGCACCCGCGTCTGTAATTAAATAGGAGTTCGCGCTCATAACTTGGTTCGAGTAAGCTTTGTGCAGGGC	195	MRAGLQFPVGRVHRLLRKGRGRGNNGPVYIPQPRPPHPRL	40	-0.91	9.45542	31.185	73	4552.39	BF2-A & apidaecin_R4G	buforin2 & apidaecin1b	buforin2	C-terminus	apidaecin1b	C-terminus	Nucleic acids	Nucleic acid synthesis	Ribosome & chaperone	Protein synthesis & protein folding	analog	analog
78426	BF2-A_G-GRGR-apidaecin_R4G	7.48532	17.3182	11.7249	12.2575	18.7899	22.6248	15.8875	26.8355	16.9628	6.24274	7.38115	9.18566	14.3913	-0.665079	0.50627	-1.31368	0.0944763	0.197289	3.38e-06	0.00144269	0.463853	0.412674	-0.546716	0.468372	0.08	0.491668	1.96309	2.27736	inactive	5	BF2-A_G	apidaecin_R4G	basic	basic	GRGR	GGTCGTGGTCGT	4	yes	TGTCTGCAGAGGAGATATAAATGCGTGCCGGTCTCCAGTTCCCGGTAGGCGGTGTTCACGGCCTCCTGCGCAAGGGTCGTGGTCGTGGTAACAATGGCCCGGTATATATTCCGCAGCCGCGTCCTCCGCACCCGCGTCTGTAATTAAATAGGAGTTCGCGCTCATAACTTGGTTCGAGTAAGCTTTGTGCAGGGC	195	MRAGLQFPVGGVHGLLRKGRGRGNNGPVYIPQPRPPHPRL	40	-0.705	7.45543	31.6775	73	4354.12	BF2-A_G & apidaecin_R4G	buforin2 & apidaecin1b	buforin2	C-terminus	apidaecin1b	C-terminus	Nucleic acids	Nucleic acid synthesis	Ribosome & chaperone	Protein synthesis & protein folding	analog	analog
78429	buforin2-GRGR-apidaecin_R4G	12.832	9.74147	9.59307	10.9185	4.27043	4.7135	18.7761	5.96345	2.82714	3.74564	6.3267	10.3339	8.33682	-0.565309	0.625091	-0.904361	0.182902	0.359597	-2.13e-06	0.00144269	-0.181562	0.453174	-0.416095	0.553994	0.08	0.491666	1.25502	2.49317	inactive	5	buforin2	apidaecin_R4G	basic	basic	GRGR	GGTCGTGGTCGT	4	yes	TGTCTGCAGAGGAGATATAAATGACCCGTTCTTCCCGTGCGGGTCTCCAGTTCCCGGTAGGCCGTGTACACCGCCTCCTGCGCAAGGGTCGTGGTCGTGGTAACAATGGCCCGGTATATATTCCGCAGCCGCGTCCTCCGCACCCGCGTCTGTAATTAAATAGGAGTTCGCGCTCATGTAAGCTTTGTGCAGGGC	195	MTRSSRAGLQFPVGRVHRLLRKGRGRGNNGPVYIPQPRPPHPRL	44	-0.981818	10.4554	49.0591	66.3636	4983.84	buforin2 & apidaecin_R4G	buforin2 & apidaecin1b	buforin2	C-terminus	apidaecin1b	C-terminus	Nucleic acids	Nucleic acid synthesis	Ribosome & chaperone	Protein synthesis & protein folding	wt	analog
78430	buforin2_R2G_R5G_R14G_R16G_R17G-GRGR-apidaecin_R4G	13.9013	11.9062	13.8567	13.4936	10.249	17.9113	4.33295	11.9269	16.0204	18.7282	7.38115	13.7785	12.7905	-0.0256216	0.481887	-0.0531694	0.478798	0.846649	2.32e-07	0.00144269	-0.202895	0.407561	-0.020011	0.436625	0.08	0.491667	1.2366	3.28084	inactive	5	buforin2_R2G_R5G_R14G_R16G_R17G	apidaecin_R4G	basic	basic	GRGR	GGTCGTGGTCGT	4	yes	TGTCTGCAGAGGAGATATAAATGACCGGTAGCTCTGGCGCCGGCCTCCAGTTCCCGGTTGGCGGTGTTCACGGTCTCCTGCGCAAGGGTCGTGGTCGTGGTAACAATGGCCCGGTATATATTCCGCAGCCGCGTCCTCCGCACCCGCGTCTGTAATTAAATAGGAGTTCGCGCTCATGTAAGCTTTGTGCAGGGC	195	MTGSSGAGLQFPVGGVHGLLRKGRGRGNNGPVYIPQPRPPHPRL	44	-0.609091	6.45543	31.2841	66.3636	4587.29	buforin2_R2G_R5G_R14G_R16G_R17G & apidaecin_R4G	buforin2 & apidaecin1b	buforin2	C-terminus	apidaecin1b	C-terminus	Nucleic acids	Nucleic acid synthesis	Ribosome & chaperone	Protein synthesis & protein folding	analog	analog
78434	dCATH12-5-GRGR-apidaecin_R4G	12.832	8.65909	12.7908	8.03433	7.68677	16.9686	5.77727	8.94517	3.76951	2.49709	4.2178	10.3339	8.54269	-1.05741	0.594613	-1.77832	0.0376755	0.0854718	-6.46e-07	0.00144269	-0.644883	0.581542	-0.846435	0.556556	0.08	0.491666	0.910285	1.85015	inactive	5	dCATH12-5	apidaecin_R4G	basic	basic	GRGR	GGTCGTGGTCGT	4	yes	TGTCTGCAGAGGAGATATAAATGCTGTGGAAGAAGATCTATCGTAAGTGGAAGCGCTGGGGTCGTGGTCGTGGTAACAATGGCCCGGTATATATTCCGCAGCCGCGTCCTCCGCACCCGCGTCTGTAATTAAATAGGAGTTCGCGCTCATAACTTGGTTCGAATGCAGATTCTTGCAGTAAGCTTTGTGCAGGGC	195	MLWKKIYRKWKRWGRGRGNNGPVYIPQPRPPHPRL	35	-1.43143	10.2139	39.7743	52.8571	4340.18	dCATH12-5 & apidaecin_R4G	dCATH12 & apidaecin1b	dCATH12	core	apidaecin1b	C-terminus	Nucleic acids	Nucleic acid synthesis	Ribosome & chaperone	Protein synthesis & protein folding	analog	analog
78435	drosocin-GRGR-apidaecin_R4G	8.55465	12.9886	14.9226	11.5365	12.8113	12.2551	11.5545	17.8903	6.59665	12.4855	4.2178	4.59283	10.8672	-0.826033	0.559478	-1.47643	0.0699136	0.149825	-1.28e-07	0.00144269	-0.0960981	0.407714	-0.656857	0.519171	0.08	0.491667	1.33161	2.10997	inactive	5	drosocin	apidaecin_R4G	basic	basic	GRGR	GGTCGTGGTCGT	4	yes	TGTCTGCAGAGGAGATATAAATGGGTAAGCCTCGTCCGTATTCTCCACGCCCGACTTCCCATCCTCGTCCGATCCGTGTAGGTCGTGGTCGTGGTAACAATGGCCCGGTATATATTCCGCAGCCGCGTCCTCCGCACCCGCGTCTGTAATTAAATAGGAGTTCGCGCTCATAACTTGGTAAGCTTTGTGCAGGGC	195	MGKPRPYSPRPTSHPRPIRVGRGRGNNGPVYIPQPRPPHPRL	42	-1.42381	9.45463	28.6	41.6667	4747.52	drosocin & apidaecin_R4G	drosocin & apidaecin1b	drosocin	C-terminus	apidaecin1b	C-terminus	Chaperone	Protein folding	Ribosome & chaperone	Protein synthesis & protein folding	wt	analog
78436	drosocin_K2G_H13G_R18G-GRGR-apidaecin_R4G	18.1786	8.65909	7.46128	8.03433	3.41634	10.3697	4.33295	5.96345	12.2509	7.49128	5.27225	2.29642	7.81055	-1.15838	0.649278	-1.7841	0.0372034	0.0844951	-2.2e-06	0.00144269	-0.251174	0.464721	-0.896441	0.60692	0.08	0.491666	1.1959	1.78712	inactive	5	drosocin_K2G_H13G_R18G	apidaecin_R4G	basic	basic	GRGR	GGTCGTGGTCGT	4	yes	TGTCTGCAGAGGAGATATAAATGGGTGGCCCTCGCCCGTACTCTCCGCGTCCGACTTCCGGCCCGCGTCCTATCGGTGTTGGTCGTGGTCGTGGTAACAATGGCCCGGTATATATTCCGCAGCCGCGTCCTCCGCACCCGCGTCTGTAATTAAATAGGAGTTCGCGCTCATAACTTGGTAAGCTTTGTGCAGGGC	195	MGGPRPYSPRPTSGPRPIGVGRGRGNNGPVYIPQPRPPHPRL	42	-1.17619	7.21454	36.0405	41.6667	4497.17	drosocin_K2G_H13G_R18G & apidaecin_R4G	drosocin & apidaecin1b	drosocin	C-terminus	apidaecin1b	C-terminus	Chaperone	Protein folding	Ribosome & chaperone	Protein synthesis & protein folding	analog	analog
78439	indolicidin_ILF-GRGR-apidaecin_R4G	9.62399	10.8239	5.32949	10.8154	12.8113	15.0832	23.1091	14.9086	9.42378	4.99419	4.2178	5.74104	10.5735	-0.77111	0.614826	-1.25419	0.104886	0.217171	2.32e-06	0.00144269	0.540724	0.48472	-0.587319	0.553091	0.08	0.491667	2.07053	2.21416	inactive	5	indolicidin_ILF	apidaecin_R4G	basic	basic	GRGR	GGTCGTGGTCGT	4	yes	TGTCTGCAGAGGAGATATAAATGATCCTGCCGTTCAAGTTCCCGTTCTTCCCGTTCCGTCGTGGTCGTGGTCGTGGTAACAATGGCCCGGTATATATTCCGCAGCCGCGTCCTCCGCACCCGCGTCTGTAATTAAATAGGAGTTCGCGCTCATAACTTGGTTCGAATGCAGATTCTTGTAAGCTTTGTGCAGGGC	195	MILPFKFPFFPFRRGRGRGNNGPVYIPQPRPPHPRL	36	-0.7	7.21518	64.1667	51.3889	4261.07	indolicidin_ILF & apidaecin_R4G	indolicidin & apidaecin1b	indolicidin	N-terminus	apidaecin1b	C-terminus	Nucleic acids	Nucleic acid synthesis & cell division	Ribosome & chaperone	Protein synthesis & protein folding	analog	analog
78448	P-10-GRGR-apidaecin_R4G	20.3173	27.0596	20.252	18.5408	17.9358	12.2551	24.5534	17.8903	12.2509	11.2369	5.27225	14.9267	16.8743	-1.11335	0.464146	-2.39871	0.00822647	0.0220204	-2.97e-06	0.00144269	-0.229061	0.372948	-0.973873	0.452558	0.08	0.491666	1.21437	1.69373	inactive	5	P-10	apidaecin_R4G	basic	basic	GRGR	GGTCGTGGTCGT	4	yes	TGTCTGCAGAGGAGATATAAATGGTGTCCAAGATCAAGAAGTACCTGAAGTACAAGGATCGCATCGGTCGTGGTCGTGGTAACAATGGCCCGGTATATATTCCGCAGCCGCGTCCTCCGCACCCGCGTCTGTAATTAAATAGGAGTTCGCGCTCATAACTTGGTTCGAATGCAGATTGTAAGCTTTGTGCAGGGC	195	MVSKIKKYLKYKDRIGRGRGNNGPVYIPQPRPPHPRL	37	-1.18108	9.21375	8.21892	68.3784	4331.16	P-10 & apidaecin_R4G	P-10 & apidaecin1b	P-10	unknown	apidaecin1b	C-terminus	Unknown	Unknown	Ribosome & chaperone	Protein synthesis & protein folding	wt	analog
78450	PR-39_22-GRGR-apidaecin_R4G	11.7626	11.9062	5.32949	9.5794	8.54085	5.6562	1.44432	0	7.53903	4.99419	3.16335	6.88925	6.40041	-0.972088	0.674805	-1.44055	0.0748565	0.159491	-7.57e-07	0.00144269	-0.689659	0.677202	-0.717721	0.612605	0.08	0.491666	0.882467	2.0228	inactive	5	PR-39_22	apidaecin_R4G	basic	basic	GRGR	GGTCGTGGTCGT	4	yes	TGTCTGCAGAGGAGATATAAATGCGTCGCCGTCCGCGTCCACCGTATCTGCCGCGTCCACGTCCGCCACCGTTCTTCCCGCCACGCCTGGGTCGTGGTCGTGGTAACAATGGCCCGGTATATATTCCGCAGCCGCGTCCTCCGCACCCGCGTCTGTAATTAAATAGGAGTTCGCGCTGTAAGCTTTGTGCAGGGC	195	MRRRPRPPYLPRPRPPPFFPPRLGRGRGNNGPVYIPQPRPPHPRL	45	-1.45333	11.2145	80.0311	41.1111	5315.3	PR-39_22 & apidaecin_R4G	PR-39 & apidaecin1b	PR-39	N-terminus	apidaecin1b	C-terminus	Ribosome & DNA synthesis proteins	Protein synthesis & DNA synthesis	Ribosome & chaperone	Protein synthesis & protein folding	wt	analog
78453	pyrrhocoricin-GRGR-apidaecin_R4G	12.832	7.5767	10.659	11.5365	10.249	10.3697	8.66591	20.8721	2.82714	8.73983	9.49006	6.88925	10.0589	-0.326626	0.553323	-0.590299	0.277495	0.524179	1.51e-07	0.00144269	-0.141532	0.425863	-0.254236	0.492402	0.08	0.491667	1.29033	2.78918	inactive	5	pyrrhocoricin	apidaecin_R4G	basic	basic	GRGR	GGTCGTGGTCGT	4	yes	TGTCTGCAGAGGAGATATAAATGGTGGACAAGGGCTCCTACCTGCCGCGTCCGACTCCACCGCGTCCTATCTACAACCGCAACGGTCGTGGTCGTGGTAACAATGGCCCGGTATATATTCCGCAGCCGCGTCCTCCGCACCCGCGTCTGTAATTAAATAGGAGTTCGCGCTCATAACGTAAGCTTTGTGCAGGGC	195	MVDKGSYLPRPTPPRPIYNRNGRGRGNNGPVYIPQPRPPHPRL	43	-1.34186	7.21438	22.4837	49.7674	4889.63	pyrrhocoricin & apidaecin_R4G	pyrrhocoricin & apidaecin1b	pyrrhocoricin	N-terminus	apidaecin1b	C-terminus	Ribosome & chaperone	Protein synthesis & protein folding	Ribosome & chaperone	Protein synthesis & protein folding	wt	analog
78454	pyrrhocoricin_K3G_R19G-GRGR-apidaecin_R4G	10.6933	16.2358	15.9885	9.6824	9.39494	8.48431	8.66591	11.9269	9.42378	11.2369	11.599	5.74104	10.7561	-0.598364	0.488028	-1.22609	0.110083	0.226988	-3.18e-06	0.00144269	-0.319082	0.419208	-0.49431	0.452161	0.08	0.491666	1.14091	2.3616	inactive	5	pyrrhocoricin_K3G_R19G	apidaecin_R4G	basic	basic	GRGR	GGTCGTGGTCGT	4	yes	TGTCTGCAGAGGAGATATAAATGGTCGACGGCGGTTCTTACCTGCCGCGTCCTACCCCACCGCGTCCTATCTACAATGGTAACGGTCGTGGTCGTGGTAACAATGGCCCGGTATATATTCCGCAGCCGCGTCCTCCGCACCCGCGTCTGTAATTAAATAGGAGTTCGCGCTCATAACGTAAGCTTTGTGCAGGGC	195	MVDGGSYLPRPTPPRPIYNGNGRGRGNNGPVYIPQPRPPHPRL	43	-1.16512	5.21454	20.9628	49.7674	4719.37	pyrrhocoricin_K3G_R19G & apidaecin_R4G	pyrrhocoricin & apidaecin1b	pyrrhocoricin	N-terminus	apidaecin1b	C-terminus	Ribosome & chaperone	Protein synthesis & protein folding	Ribosome & chaperone	Protein synthesis & protein folding	analog	analog
78456	pyrrhocoricin_L7R_R14K-GRGR-apidaecin_R4G	10.6933	7.5767	13.8567	10.1974	9.39494	18.854	4.33295	2.98172	15.0781	6.24274	2.1089	6.88925	9.01722	-1.12483	0.596837	-1.88464	0.0297389	0.0689434	1.02e-06	0.00144269	-0.271216	0.439371	-0.901166	0.562782	0.08	0.491667	1.1794	1.78128	inactive	5	pyrrhocoricin_L7R_R14K	apidaecin_R4G	basic	basic	GRGR	GGTCGTGGTCGT	4	yes	TGTCTGCAGAGGAGATATAAATGGTTGACAAGGGCTCTTACCGTCCGCGTCCGACCCCTCCGAAGCCGATCTATAATCGCAACGGTCGTGGTCGTGGTAACAATGGCCCGGTATATATTCCGCAGCCGCGTCCTCCGCACCCGCGTCTGTAATTAAATAGGAGTTCGCGCTCATAACGTAAGCTTTGTGCAGGGC	195	MVDKGSYRPRPTPPKPIYNRNGRGRGNNGPVYIPQPRPPHPRL	43	-1.52093	8.21422	14.0721	40.6977	4904.64	pyrrhocoricin_L7R_R14K & apidaecin_R4G	pyrrhocoricin & apidaecin1b	pyrrhocoricin	N-terminus	apidaecin1b	C-terminus	Ribosome & chaperone	Protein synthesis & protein folding	Ribosome & chaperone	Protein synthesis & protein folding	analog	analog
78457	apidaecin_R4G-GRGR-apidaecin1b	9.62399	6.49431	6.39538	8.13734	11.9572	9.42701	5.77727	0	9.42378	6.24274	7.38115	8.03746	7.40814	-0.058989	0.591009	-0.0998108	0.460247	0.818696	1.34e-06	0.00144269	-0.142521	0.44401	-0.0434207	0.512097	0.08	0.491667	1.28945	3.22804	inactive	5	apidaecin_R4G	apidaecin1b	basic	basic	GRGR	GGTCGTGGTCGT	4	yes	TGTCTGCAGAGGAGATATAAATGGGTAACAATGGCCCGGTATATATTCCGCAGCCGCGTCCTCCGCACCCGCGTCTGGGTCGTGGTCGTGGTAATAACCGTCCGGTGTATATTCCACAACCGCGTCCGCCACACCCGCGTCTGTAATTAAATAGGAGTTCGCGCTCATAACTTGGTTGTAAGCTTTGTGCAGGGC	195	MGNNGPVYIPQPRPPHPRLGRGRGNNRPVYIPQPRPPHPRL	41	-1.36098	7.45479	35.6366	52.1951	4657.39	apidaecin_R4G & apidaecin1b	apidaecin1b & apidaecin1b	apidaecin1b	C-terminus	apidaecin1b	C-terminus	Ribosome & chaperone	Protein synthesis & protein folding	Ribosome & chaperone	Protein synthesis & protein folding	analog	wt
78459	apidaecin1b_I8K_H15R-GRGR-apidaecin1b	11.7626	11.9062	17.0544	10.1974	18.7899	11.3124	2.88864	5.96345	10.3662	7.49128	11.599	16.0749	11.2839	-0.236631	0.487465	-0.485431	0.313685	0.584901	4.71e-08	0.00144269	-0.656908	0.524958	-0.192462	0.442101	0.08	0.491667	0.902729	2.9112	inactive	5	apidaecin1b_I8K_H15R	apidaecin1b	basic	basic	GRGR	GGTCGTGGTCGT	4	yes	TGTCTGCAGAGGAGATATAAATGGGCAATAACCGTCCAGTATATAAGCCTCAGCCGCGCCCACCGCGTCCGCGTCTGGGTCGTGGTCGTGGTAATAACCGTCCGGTGTATATTCCACAACCGCGTCCGCCACACCCGCGTCTGTAATTAAATAGGAGTTCGCGCTCATAACTTGGTTGTAAGCTTTGTGCAGGGC	195	MGNNRPVYKPQPRPPRPRLGRGRGNNRPVYIPQPRPPHPRL	41	-1.69756	10.2144	46.4244	42.6829	4790.59	apidaecin1b_I8K_H15R & apidaecin1b	apidaecin1b & apidaecin1b	apidaecin1b	C-terminus	apidaecin1b	C-terminus	Ribosome & chaperone	Protein synthesis & protein folding	Ribosome & chaperone	Protein synthesis & protein folding	analog	wt
78462	apidaecin1b_R4K_I8K-GRGR-apidaecin1b	5.34666	9.74147	7.46128	6.59227	8.54085	6.5989	4.33295	2.98172	7.53903	2.49709	5.27225	6.88925	6.14948	-0.623793	0.639816	-0.974958	0.164791	0.327058	8.85e-08	0.00144269	-0.202765	0.461531	-0.458527	0.559678	0.08	0.491667	1.23671	2.42091	inactive	5	apidaecin1b_R4K_I8K	apidaecin1b	basic	basic	GRGR	GGTCGTGGTCGT	4	yes	TGTCTGCAGAGGAGATATAAATGGGCAATAACAAGCCGGTGTACAAGCCTCAGCCGCGTCCTCCGCATCCGCGCCTGGGTCGTGGTCGTGGTAATAACCGTCCGGTGTATATTCCACAACCGCGTCCGCCACACCCGCGTCTGTAATTAAATAGGAGTTCGCGCTCATAACTTGGTTGTAAGCTTTGTGCAGGGC	195	MGNNKPVYKPQPRPPHPRLGRGRGNNRPVYIPQPRPPHPRL	41	-1.65122	9.45447	42.1024	42.6829	4743.53	apidaecin1b_R4K_I8K & apidaecin1b	apidaecin1b & apidaecin1b	apidaecin1b	C-terminus	apidaecin1b	C-terminus	Ribosome & chaperone	Protein synthesis & protein folding	Ribosome & chaperone	Protein synthesis & protein folding	analog	wt
78464	apidaecin1b_R4K_I8R-GRGR-apidaecin1b	18.1786	10.8239	13.8567	11.5365	5.9786	12.2551	5.77727	11.9269	11.3085	7.49128	10.5445	14.9267	11.217	-0.374483	0.488513	-0.766578	0.221666	0.428054	-2.51e-06	0.00144269	-0.389048	0.444653	-0.304358	0.44634	0.08	0.491666	1.0869	2.69394	inactive	5	apidaecin1b_R4K_I8R	apidaecin1b	basic	basic	GRGR	GGTCGTGGTCGT	4	yes	TGTCTGCAGAGGAGATATAAATGGGTAACAATAAGCCAGTGTATCGCCCGCAGCCGCGTCCGCCACACCCGCGTCTGGGTCGTGGTCGTGGTAATAACCGTCCGGTGTATATTCCACAACCGCGTCCGCCACACCCGCGTCTGTAATTAAATAGGAGTTCGCGCTCATAACTTGGTTGTAAGCTTTGTGCAGGGC	195	MGNNKPVYRPQPRPPHPRLGRGRGNNRPVYIPQPRPPHPRL	41	-1.66585	9.45463	44.5146	42.6829	4771.54	apidaecin1b_R4K_I8R & apidaecin1b	apidaecin1b & apidaecin1b	apidaecin1b	C-terminus	apidaecin1b	C-terminus	Ribosome & chaperone	Protein synthesis & protein folding	Ribosome & chaperone	Protein synthesis & protein folding	analog	wt
78466	apidaecin1b_RVR-GRGR-apidaecin1b	6.41599	12.9886	15.9885	10.9185	8.54085	11.3124	10.1102	2.98172	9.42378	3.74564	4.2178	10.3339	8.91482	-0.974222	0.580582	-1.67801	0.0466727	0.103693	-5.35e-07	0.00144269	-0.305816	0.451959	-0.780828	0.539567	0.08	0.491666	1.15145	1.93623	inactive	5	apidaecin1b_RVR	apidaecin1b	basic	basic	GRGR	GGTCGTGGTCGT	4	yes	TGTCTGCAGAGGAGATATAAATGCGTGTTCGTCGCCCGGTGTACATTCCGCAGCCGCGTCCACCGCACCCTCGTCTGGGTCGTGGTCGTGGTAATAACCGTCCGGTGTATATTCCACAACCGCGTCCGCCACACCCGCGTCTGTAATTAAATAGGAGTTCGCGCTCATAACTTGGTTGTAAGCTTTGTGCAGGGC	195	MRVRRPVYIPQPRPPHPRLGRGRGNNRPVYIPQPRPPHPRL	41	-1.39756	10.4548	58.2024	59.2683	4882.78	apidaecin1b_RVR & apidaecin1b	apidaecin1b & apidaecin1b	apidaecin1b	C-terminus	apidaecin1b	C-terminus	Ribosome & chaperone	Protein synthesis & protein folding	Ribosome & chaperone	Protein synthesis & protein folding	analog	wt
78468	arasin1_23_R2G_R21G-GRGR-apidaecin1b	11.7626	12.9886	11.7249	5.66524	6.83268	6.5989	5.77727	14.9086	0.942378	4.99419	6.3267	8.03746	8.04663	-0.912838	0.581359	-1.57018	0.0581868	0.126827	-3.54e-06	0.00144269	-0.677789	0.593134	-0.723299	0.539737	0.08	0.491665	0.889758	2.015	inactive	5	arasin1_23_R2G_R21G	apidaecin1b	basic	basic	GRGR	GGTCGTGGTCGT	4	yes	TGTCTGCAGAGGAGATATAAATGTCTGGTTGGCCTTCCCCGGGTCGTCCGCGTCCGTTCCCAGGCCGTCCGAAGCCAATCTTCGGTCCTCGCGGTCGTGGTCGTGGTAATAACCGTCCGGTGTATATTCCACAACCGCGTCCGCCACACCCGCGTCTGTAATTAAATAGGAGTTCGCGTAAGCTTTGTGCAGGGC	195	MSGWPSPGRPRPFPGRPKPIFGPRGRGRGNNRPVYIPQPRPPHPRL	46	-1.36087	10.2152	63.3435	31.7391	5192.06	arasin1_23_R2G_R21G & apidaecin1b	arasin1 & apidaecin1b	arasin1	N-terminus	apidaecin1b	C-terminus	Unknown	Unknown	Ribosome & chaperone	Protein synthesis & protein folding	analog	wt
78475	bac7_16_G-GRGR-apidaecin1b	16.04	7.5767	11.7249	11.7425	10.249	12.2551	20.2205	5.96345	12.2509	6.24274	7.38115	8.03746	10.807	-0.659786	0.528503	-1.24841	0.105941	0.219115	-3.06e-07	0.00144269	0.0989126	0.386281	-0.534476	0.485699	0.08	0.491667	1.52434	2.29676	inactive	5	bac7_16_G	apidaecin1b	basic	basic	GRGR	GGTCGTGGTCGT	4	yes	TGTCTGCAGAGGAGATATAAATGCGTGGCATTCGTCCGCGCCCACCGGGCCTGCCGCGTCCGCGTCCGCGTGGTCGTGGTCGTGGTAATAACCGTCCGGTGTATATTCCACAACCGCGTCCGCCACACCCGCGTCTGTAATTAAATAGGAGTTCGCGCTCATAACTTGGTTCGAATGGTAAGCTTTGTGCAGGGC	195	MRGIRPRPPGLPRPRPRGRGRGNNRPVYIPQPRPPHPRL	39	-1.61538	11.2153	39	47.4359	4526.36	bac7_16_G & apidaecin1b	bac7 & apidaecin1b	bac7	N-terminus	apidaecin1b	C-terminus	Ribosome & chaperone	Protein synthesis & protein folding	Ribosome & chaperone	Protein synthesis & protein folding	analog	wt
78482	BF2-A_G-GRGR-apidaecin1b	10.6933	10.8239	9.59307	10.8154	8.54085	11.3124	2.88864	2.98172	8.48141	6.24274	5.27225	9.18566	8.06928	-0.614304	0.558196	-1.10052	0.135553	0.274332	4e-09	0.00144269	-0.587031	0.549226	-0.483185	0.505579	0.08	0.491667	0.947529	2.37989	inactive	5	BF2-A_G	apidaecin1b	basic	basic	GRGR	GGTCGTGGTCGT	4	yes	TGTCTGCAGAGGAGATATAAATGCGTGCCGGTCTCCAGTTCCCGGTAGGCGGTGTTCACGGCCTCCTGCGCAAGGGTCGTGGTCGTGGTAATAACCGTCCGGTGTATATTCCACAACCGCGTCCGCCACACCCGCGTCTGTAATTAAATAGGAGTTCGCGCTCATAACTTGGTTCGAGTAAGCTTTGTGCAGGGC	195	MRAGLQFPVGGVHGLLRKGRGRGNNRPVYIPQPRPPHPRL	40	-0.8075	8.45543	40.25	73	4453.25	BF2-A_G & apidaecin1b	buforin2 & apidaecin1b	buforin2	C-terminus	apidaecin1b	C-terminus	Nucleic acids	Nucleic acid synthesis	Ribosome & chaperone	Protein synthesis & protein folding	analog	wt
78483	BF2-C-GRGR-apidaecin1b	11.7626	18.4006	13.8567	13.8026	15.3735	15.0832	11.5545	2.98172	11.3085	8.73983	8.4356	8.03746	11.6114	-0.803009	0.491469	-1.63389	0.0511405	0.112733	2.41e-08	0.00144269	-0.363719	0.423014	-0.675235	0.46212	0.08	0.491667	1.10616	2.08326	inactive	5	BF2-C	apidaecin1b	basic	basic	GRGR	GGTCGTGGTCGT	4	yes	TGTCTGCAGAGGAGATATAAATGCGTGCTGGTCTCCAGTTCCCGCTGGGCCGTCTCCTGCGTCGCCTCCTGCGCCGTCTCCTGCGCGGTCGTGGTCGTGGTAATAACCGTCCGGTGTATATTCCACAACCGCGTCCGCCACACCCGCGTCTGTAATTAAATAGGAGTTCGCGCTCATGTAAGCTTTGTGCAGGGC	195	MRAGLQFPLGRLLRRLLRRLLRGRGRGNNRPVYIPQPRPPHPRL	44	-0.825	12.2153	69.3955	97.5	5222.3	BF2-C & apidaecin1b	buforin2 & apidaecin1b	buforin2	C-terminus	apidaecin1b	C-terminus	Nucleic acids	Nucleic acid synthesis	Ribosome & chaperone	Protein synthesis & protein folding	analog	wt
78487	CP10A-GRGR-apidaecin1b	17.1093	12.9886	13.8567	12.8755	11.9572	15.0832	8.66591	5.96345	11.3085	7.49128	10.5445	12.6303	11.7062	-0.516718	0.468827	-1.10215	0.135198	0.273745	-8.82e-07	0.00144269	-0.448657	0.439654	-0.428899	0.43453	0.08	0.491666	1.04291	2.47114	inactive	5	CP10A	apidaecin1b	basic	basic	GRGR	GGTCGTGGTCGT	4	yes	TGTCTGCAGAGGAGATATAAATGATCCTGGCATGGAAGTGGGCGTGGTGGGCTTGGCGTCGTGGTCGTGGTCGTGGTAATAACCGTCCGGTGTATATTCCACAACCGCGTCCGCCACACCCGCGTCTGTAATTAAATAGGAGTTCGCGCTCATAACTTGGTTCGAATGCAGATTCTTGTAAGCTTTGTGCAGGGC	195	MILAWKWAWWAWRRGRGRGNNRPVYIPQPRPPHPRL	36	-1.04444	8.21517	37.4167	59.7222	4477.28	CP10A & apidaecin1b	indolicidin & apidaecin1b	indolicidin	N-terminus	apidaecin1b	C-terminus	Nucleic acids	Nucleic acid synthesis & cell division	Ribosome & chaperone	Protein synthesis & protein folding	analog	wt
78488	dCATH12_G-GRGR-apidaecin1b	5.34666	16.2358	9.59307	10.5064	6.83268	6.5989	5.77727	5.96345	1.88476	2.49709	4.2178	8.03746	6.95761	-1.03904	0.667352	-1.55695	0.0597406	0.129909	-7.63e-07	0.00144269	-0.672521	0.660982	-0.77844	0.611328	0.08	0.491666	0.893013	1.93944	inactive	5	dCATH12_G	apidaecin1b	basic	basic	GRGR	GGTCGTGGTCGT	4	yes	TGTCTGCAGAGGAGATATAAATGCTGTGGGGTGGCATCTACGGTGGCTGGGGTGGCTGGGGTCGTGGTCGTGGTAATAACCGTCCGGTGTATATTCCACAACCGCGTCCGCCACACCCGCGTCTGTAATTAAATAGGAGTTCGCGCTCATAACTTGGTTCGAATGCAGATTCTTGCAGTAAGCTTTGTGCAGGGC	195	MLWGGIYGGWGGWGRGRGNNRPVYIPQPRPPHPRL	35	-0.914286	5.21454	38	52.8571	3956.55	dCATH12_G & apidaecin1b	dCATH12 & apidaecin1b	dCATH12	core	apidaecin1b	C-terminus	Nucleic acids	Nucleic acid synthesis	Ribosome & chaperone	Protein synthesis & protein folding	analog	wt
78492	drosocin_K2G_H13G_R18G-GRGR-apidaecin1b	7.48532	4.32954	11.7249	8.44635	5.9786	12.2551	2.88864	0	2.82714	7.49128	5.27225	6.88925	6.29903	-0.21544	0.59931	-0.35948	0.359618	0.659573	6.53e-07	0.00144269	-1.15946	0.842676	-0.16036	0.519692	0.08	0.491667	0.637196	2.97671	inactive	5	drosocin_K2G_H13G_R18G	apidaecin1b	basic	basic	GRGR	GGTCGTGGTCGT	4	yes	TGTCTGCAGAGGAGATATAAATGGGTGGCCCTCGCCCGTACTCTCCGCGTCCGACTTCCGGCCCGCGTCCTATCGGTGTTGGTCGTGGTCGTGGTAATAACCGTCCGGTGTATATTCCACAACCGCGTCCGCCACACCCGCGTCTGTAATTAAATAGGAGTTCGCGCTCATAACTTGGTAAGCTTTGTGCAGGGC	195	MGGPRPYSPRPTSGPRPIGVGRGRGNNRPVYIPQPRPPHPRL	42	-1.27381	8.21453	44.2048	41.6667	4596.31	drosocin_K2G_H13G_R18G & apidaecin1b	drosocin & apidaecin1b	drosocin	C-terminus	apidaecin1b	C-terminus	Chaperone	Protein folding	Ribosome & chaperone	Protein synthesis & protein folding	analog	wt
78497	indolicidin_K5G_R12G_R13G-GRGR-apidaecin1b	13.9013	5.41193	13.8567	9.47639	10.249	18.854	8.66591	2.98172	18.8476	7.49128	7.38115	8.03746	10.4295	-0.48698	0.545523	-0.892683	0.186013	0.365141	7.62e-07	0.00144269	-0.0311774	0.399818	-0.382792	0.493171	0.08	0.491667	1.3929	2.55139	inactive	5	indolicidin_K5G_R12G_R13G	apidaecin1b	basic	basic	GRGR	GGTCGTGGTCGT	4	yes	TGTCTGCAGAGGAGATATAAATGATCCTGCCGTGGGGTTGGCCGTGGTGGCCGTGGGGCGGCGGTCGTGGTCGTGGTAATAACCGTCCGGTGTATATTCCACAACCGCGTCCGCCACACCCGCGTCTGTAATTAAATAGGAGTTCGCGCTCATAACTTGGTTCGAATGCAGATTCTTGTAAGCTTTGTGCAGGGC	195	MILPWGWPWWPWGGGRGRGNNRPVYIPQPRPPHPRL	36	-1.00278	5.21534	39.6861	51.3889	4286	indolicidin_K5G_R12G_R13G & apidaecin1b	indolicidin & apidaecin1b	indolicidin	N-terminus	apidaecin1b	C-terminus	Nucleic acids	Nucleic acid synthesis & cell division	Ribosome & chaperone	Protein synthesis & protein folding	analog	wt
78499	onc_MGALW-GRGR-apidaecin1b	14.9706	9.74147	10.659	6.79828	11.9572	4.7135	25.9977	11.9269	9.42378	4.99419	7.38115	6.88925	10.4544	-0.857018	0.570217	-1.50297	0.0664234	0.143105	-2.72e-06	0.00144269	0.243564	0.412771	-0.679804	0.528084	0.08	0.491666	1.6851	2.07667	inactive	5	onc_MGALW	apidaecin1b	basic	basic	GRGR	GGTCGTGGTCGT	4	yes	TGTCTGCAGAGGAGATATAAATGATGGATAAGCCGTGCTACGGCCCGGCGCCGCGTCCTCCGCTGTGGATCTATAACCGTGGTCGTGGTCGTGGTAATAACCGTCCGGTGTATATTCCACAACCGCGTCCGCCACACCCGCGTCTGTAATTAAATAGGAGTTCGCGCTCATAACTTGGTAAGCTTTGTGCAGGGC	195	MMDKPCYGPAPRPPLWIYNRGRGRGNNRPVYIPQPRPPHPRL	42	-1.21905	7.18373	36.3	46.4286	4922.78	onc_MGALW & apidaecin1b	oncocin & apidaecin1b	oncocin	core	apidaecin1b	C-terminus	Ribosome & chaperone	Protein synthesis & protein folding	Ribosome & chaperone	Protein synthesis & protein folding	analog	wt
78504	P-10-GRGR-apidaecin1b	14.9706	10.8239	10.659	10.5064	10.249	5.6562	15.8875	17.8903	8.48141	3.74564	5.27225	11.4821	10.4687	-0.796392	0.556818	-1.43025	0.0763221	0.162402	-1.9e-06	0.00144269	0.0677199	0.397741	-0.635416	0.515213	0.08	0.491666	1.49174	2.14156	inactive	5	P-10	apidaecin1b	basic	basic	GRGR	GGTCGTGGTCGT	4	yes	TGTCTGCAGAGGAGATATAAATGGTGTCCAAGATCAAGAAGTACCTGAAGTACAAGGATCGCATCGGTCGTGGTCGTGGTAATAACCGTCCGGTGTATATTCCACAACCGCGTCCGCCACACCCGCGTCTGTAATTAAATAGGAGTTCGCGCTCATAACTTGGTTCGAATGCAGATTGTAAGCTTTGTGCAGGGC	195	MVSKIKKYLKYKDRIGRGRGNNRPVYIPQPRPPHPRL	37	-1.29189	10.2137	17.4865	68.3784	4430.3	P-10 & apidaecin1b	P-10 & apidaecin1b	P-10	unknown	apidaecin1b	C-terminus	Unknown	Unknown	Ribosome & chaperone	Protein synthesis & protein folding	wt	wt
78512	pyrrhocoricin_L7R_R14K-GRGR-apidaecin1b	32.08	12.9886	17.0544	18.4378	21.3521	23.5675	14.4432	2.98172	21.6747	16.2311	12.6534	18.3713	17.653	-0.376558	0.45465	-0.828237	0.203768	0.396598	2.21e-07	0.00144269	-0.348599	0.406452	-0.315261	0.420739	0.08	0.491667	1.11781	2.67366	inactive	5	pyrrhocoricin_L7R_R14K	apidaecin1b	basic	basic	GRGR	GGTCGTGGTCGT	4	yes	TGTCTGCAGAGGAGATATAAATGGTTGACAAGGGCTCTTACCGTCCGCGTCCGACCCCTCCGAAGCCGATCTATAATCGCAACGGTCGTGGTCGTGGTAATAACCGTCCGGTGTATATTCCACAACCGCGTCCGCCACACCCGCGTCTGTAATTAAATAGGAGTTCGCGCTCATAACGTAAGCTTTGTGCAGGGC	195	MVDKGSYRPRPTPPKPIYNRNGRGRGNNRPVYIPQPRPPHPRL	43	-1.61628	9.21422	22.0465	40.6977	5003.78	pyrrhocoricin_L7R_R14K & apidaecin1b	pyrrhocoricin & apidaecin1b	pyrrhocoricin	N-terminus	apidaecin1b	C-terminus	Ribosome & chaperone	Protein synthesis & protein folding	Ribosome & chaperone	Protein synthesis & protein folding	analog	wt
78514	apidaecin1b-GRGR-apidaecin1b_I8K_H15R	13.9013	4.32954	7.46128	7.93133	5.9786	10.3697	1.44432	2.98172	3.76951	1.24855	4.2178	6.88925	5.87691	-1.0375	0.692076	-1.49912	0.0669213	0.144049	-2.84e-07	0.00144269	-0.95643	0.816618	-0.760063	0.629593	0.08	0.491667	0.733487	1.9643	inactive	5	apidaecin1b	apidaecin1b_I8K_H15R	basic	basic	GRGR	GGTCGTGGTCGT	4	yes	TGTCTGCAGAGGAGATATAAATGGGTAATAACCGTCCGGTGTATATTCCACAACCGCGTCCGCCACACCCGCGTCTGGGTCGTGGTCGTGGCAATAACCGTCCAGTATATAAGCCTCAGCCGCGCCCACCGCGTCCGCGTCTGTAATTAAATAGGAGTTCGCGCTCATAACTTGGTTGTAAGCTTTGTGCAGGGC	195	MGNNRPVYIPQPRPPHPRLGRGRGNNRPVYKPQPRPPRPRL	41	-1.69756	10.2144	46.4244	42.6829	4790.59	apidaecin1b & apidaecin1b_I8K_H15R	apidaecin1b & apidaecin1b	apidaecin1b	C-terminus	apidaecin1b	C-terminus	Ribosome & chaperone	Protein synthesis & protein folding	Ribosome & chaperone	Protein synthesis & protein folding	wt	analog
78516	apidaecin1b_I8R_H15R-GRGR-apidaecin1b_I8K_H15R	13.9013	15.1534	14.9226	9.5794	14.5194	11.3124	5.77727	5.96345	5.65427	8.73983	14.7623	6.88925	10.5979	-0.553812	0.477237	-1.16046	0.122931	0.250854	-1.99e-06	0.00144269	-0.91454	0.565969	-0.461529	0.442312	0.08	0.491666	0.755097	2.41588	inactive	5	apidaecin1b_I8R_H15R	apidaecin1b_I8K_H15R	basic	basic	GRGR	GGTCGTGGTCGT	4	yes	TGTCTGCAGAGGAGATATAAATGGGCAATAACCGTCCGGTGTACCGTCCGCAGCCGCGCCCGCCTCGTCCGCGTCTGGGTCGTGGTCGTGGCAATAACCGTCCAGTATATAAGCCTCAGCCGCGCCCACCGCGTCCGCGTCTGTAATTAAATAGGAGTTCGCGCTCATAACTTGGTTGTAAGCTTTGTGCAGGGC	195	MGNNRPVYRPQPRPPRPRLGRGRGNNRPVYKPQPRPPRPRL	41	-1.94878	11.9741	51.261	33.1707	4852.67	apidaecin1b_I8R_H15R & apidaecin1b_I8K_H15R	apidaecin1b & apidaecin1b	apidaecin1b	C-terminus	apidaecin1b	C-terminus	Ribosome & chaperone	Protein synthesis & protein folding	Ribosome & chaperone	Protein synthesis & protein folding	analog	analog
78522	apidaecin1b_RVR-GRGR-apidaecin1b_I8K_H15R	7.48532	25.9773	15.9885	13.2876	20.498	12.2551	11.5545	2.98172	12.2509	11.2369	15.8168	8.03746	13.1142	-0.460449	0.49049	-0.938754	0.173929	0.343607	-2.67e-07	0.00144269	-0.340552	0.429196	-0.378669	0.448991	0.08	0.491667	1.12406	2.5587	inactive	5	apidaecin1b_RVR	apidaecin1b_I8K_H15R	basic	basic	GRGR	GGTCGTGGTCGT	4	yes	TGTCTGCAGAGGAGATATAAATGCGTGTTCGTCGCCCGGTGTACATTCCGCAGCCGCGTCCACCGCACCCTCGTCTGGGTCGTGGTCGTGGCAATAACCGTCCAGTATATAAGCCTCAGCCGCGCCCACCGCGTCCGCGTCTGTAATTAAATAGGAGTTCGCGCTCATAACTTGGTTGTAAGCTTTGTGCAGGGC	195	MRVRRPVYIPQPRPPHPRLGRGRGNNRPVYKPQPRPPRPRL	41	-1.63415	12.2144	60.6268	49.7561	4916.84	apidaecin1b_RVR & apidaecin1b_I8K_H15R	apidaecin1b & apidaecin1b	apidaecin1b	C-terminus	apidaecin1b	C-terminus	Ribosome & chaperone	Protein synthesis & protein folding	Ribosome & chaperone	Protein synthesis & protein folding	analog	analog
78523	arasin1_23-GRGR-apidaecin1b_I8K_H15R	12.832	14.071	12.7908	8.44635	2.56226	9.42701	8.66591	0	13.1933	3.74564	10.5445	4.59283	8.40596	-1.01754	0.625726	-1.62617	0.051957	0.114352	-2.95e-06	0.00144269	-0.36139	0.490877	-0.785624	0.582134	0.08	0.491666	1.10794	1.9298	inactive	5	arasin1_23	apidaecin1b_I8K_H15R	basic	basic	GRGR	GGTCGTGGTCGT	4	yes	TGTCTGCAGAGGAGATATAAATGAGCCGCTGGCCATCTCCGGGCCGCCCTCGTCCGTTCCCGGGCCGTCCGAAGCCTATCTTCCGTCCGCGTGGTCGTGGTCGTGGCAATAACCGTCCAGTATATAAGCCTCAGCCGCGCCCACCGCGTCCGCGTCTGTAATTAAATAGGAGTTCGCGTAAGCTTTGTGCAGGGC	195	MSRWPSPGRPRPFPGRPKPIFRPRGRGRGNNRPVYKPQPRPPRPRL	46	-1.75	13.9747	83.6478	23.2609	5424.39	arasin1_23 & apidaecin1b_I8K_H15R	arasin1 & apidaecin1b	arasin1	N-terminus	apidaecin1b	C-terminus	Unknown	Unknown	Ribosome & chaperone	Protein synthesis & protein folding	wt	analog
78524	arasin1_23_R2G_R21G-GRGR-apidaecin1b_I8K_H15R	8.55465	15.1534	15.9885	8.34335	11.9572	11.3124	12.9989	2.98172	8.48141	8.73983	7.38115	16.0749	10.6639	-0.318846	0.504707	-0.631745	0.263777	0.500718	-1.63e-06	0.00144269	-0.335513	0.442458	-0.256658	0.455891	0.08	0.491666	1.12799	2.7845	inactive	5	arasin1_23_R2G_R21G	apidaecin1b_I8K_H15R	basic	basic	GRGR	GGTCGTGGTCGT	4	yes	TGTCTGCAGAGGAGATATAAATGTCTGGTTGGCCTTCCCCGGGTCGTCCGCGTCCGTTCCCAGGCCGTCCGAAGCCAATCTTCGGTCCTCGCGGTCGTGGTCGTGGCAATAACCGTCCAGTATATAAGCCTCAGCCGCGCCCACCGCGTCCGCGTCTGTAATTAAATAGGAGTTCGCGTAAGCTTTGTGCAGGGC	195	MSGWPSPGRPRPFPGRPKPIFGPRGRGRGNNRPVYKPQPRPPRPRL	46	-1.57174	11.9748	65.5043	23.2609	5226.12	arasin1_23_R2G_R21G & apidaecin1b_I8K_H15R	arasin1 & apidaecin1b	arasin1	N-terminus	apidaecin1b	C-terminus	Unknown	Unknown	Ribosome & chaperone	Protein synthesis & protein folding	analog	analog
78543	CP10A-GRGR-apidaecin1b_I8K_H15R	13.9013	10.8239	9.59307	8.44635	10.249	9.42701	10.1102	11.9269	5.65427	14.9826	14.7623	4.59283	10.3725	-0.0438196	0.50106	-0.0874539	0.465155	0.826153	-1.6e-06	0.00144269	-0.210332	0.420275	-0.0362009	0.449726	0.08	0.491666	1.23024	3.24423	inactive	5	CP10A	apidaecin1b_I8K_H15R	basic	basic	GRGR	GGTCGTGGTCGT	4	yes	TGTCTGCAGAGGAGATATAAATGATCCTGGCATGGAAGTGGGCGTGGTGGGCTTGGCGTCGTGGTCGTGGTCGTGGCAATAACCGTCCAGTATATAAGCCTCAGCCGCGCCCACCGCGTCCGCGTCTGTAATTAAATAGGAGTTCGCGCTCATAACTTGGTTCGAATGCAGATTCTTGTAAGCTTTGTGCAGGGC	195	MILAWKWAWWAWRRGRGRGNNRPVYKPQPRPPRPRL	36	-1.31389	9.97476	40.1778	48.8889	4511.34	CP10A & apidaecin1b_I8K_H15R	indolicidin & apidaecin1b	indolicidin	N-terminus	apidaecin1b	C-terminus	Nucleic acids	Nucleic acid synthesis & cell division	Ribosome & chaperone	Protein synthesis & protein folding	analog	analog
78551	indolicidin_ILF-GRGR-apidaecin1b_I8K_H15R	33.1493	27.0596	30.911	27.2961	34.1634	34.8799	33.2193	26.8355	30.1561	13.734	18.9801	20.6677	27.5877	-0.770731	0.361769	-2.13045	0.0165671	0.0407518	5.7e-07	0.00144268	-0.0021512	0.301987	-0.699069	0.350348	0.08	0.491667	1.42121	2.04912	inactive	5	indolicidin_ILF	apidaecin1b_I8K_H15R	basic	basic	GRGR	GGTCGTGGTCGT	4	yes	TGTCTGCAGAGGAGATATAAATGATCCTGCCGTTCAAGTTCCCGTTCTTCCCGTTCCGTCGTGGTCGTGGTCGTGGCAATAACCGTCCAGTATATAAGCCTCAGCCGCGCCCACCGCGTCCGCGTCTGTAATTAAATAGGAGTTCGCGCTCATAACTTGGTTCGAATGCAGATTCTTGTAAGCTTTGTGCAGGGC	195	MILPFKFPFFPFRRGRGRGNNRPVYKPQPRPPRPRL	36	-1.08333	9.97476	76.4528	40.5556	4394.27	indolicidin_ILF & apidaecin1b_I8K_H15R	indolicidin & apidaecin1b	indolicidin	N-terminus	apidaecin1b	C-terminus	Nucleic acids	Nucleic acid synthesis & cell division	Ribosome & chaperone	Protein synthesis & protein folding	analog	analog
78560	P-10-GRGR-apidaecin1b_I8K_H15R	9.62399	11.9062	11.7249	7.3133	10.249	8.48431	5.77727	5.96345	8.48141	3.74564	6.3267	4.59283	7.84909	-1.18009	0.583988	-2.02074	0.0216535	0.0518239	-1.62e-06	0.00144269	-0.355947	0.457351	-0.961816	0.553058	0.08	0.491666	1.11213	1.70795	inactive	5	P-10	apidaecin1b_I8K_H15R	basic	basic	GRGR	GGTCGTGGTCGT	4	yes	TGTCTGCAGAGGAGATATAAATGGTGTCCAAGATCAAGAAGTACCTGAAGTACAAGGATCGCATCGGTCGTGGTCGTGGCAATAACCGTCCAGTATATAAGCCTCAGCCGCGCCCACCGCGTCCGCGTCTGTAATTAAATAGGAGTTCGCGCTCATAACTTGGTTCGAATGCAGATTGTAAGCTTTGTGCAGGGC	195	MVSKIKKYLKYKDRIGRGRGNNRPVYKPQPRPPRPRL	37	-1.55405	11.9733	20.173	57.8378	4464.36	P-10 & apidaecin1b_I8K_H15R	P-10 & apidaecin1b	P-10	unknown	apidaecin1b	C-terminus	Unknown	Unknown	Ribosome & chaperone	Protein synthesis & protein folding	wt	analog
78561	P-10_KxG-GRGR-apidaecin1b_I8K_H15R	8.55465	7.5767	8.52718	5.76824	8.54085	6.5989	5.77727	5.96345	8.48141	3.74564	6.3267	5.74104	6.80017	-0.646071	0.604747	-1.06833	0.142685	0.287342	-9.89e-07	0.00144269	-0.111854	0.429328	-0.491011	0.538919	0.08	0.491666	1.31715	2.36701	inactive	5	P-10_KxG	apidaecin1b_I8K_H15R	basic	basic	GRGR	GGTCGTGGTCGT	4	yes	TGTCTGCAGAGGAGATATAAATGGTATCTGGTATCGGTGGCTATCTGGGTTACGGCGATCGCATCGGTCGTGGTCGTGGCAATAACCGTCCAGTATATAAGCCTCAGCCGCGCCCACCGCGTCCGCGTCTGTAATTAAATAGGAGTTCGCGCTCATAACTTGGTTCGAATGCAGATTGTAAGCTTTGTGCAGGGC	195	MVSGIGGYLGYGDRIGRGRGNNRPVYKPQPRPPRPRL	37	-1.08108	6.97413	21.2135	57.8378	4108.75	P-10_KxG & apidaecin1b_I8K_H15R	P-10 & apidaecin1b	P-10	unknown	apidaecin1b	C-terminus	Unknown	Unknown	Ribosome & chaperone	Protein synthesis & protein folding	analog	analog
78571	apidaecin1b_I8K_H15R-GRGR-apidaecin1b_I8R_H15R	16.04	21.6477	23.4497	15.1416	17.0817	14.1405	4.33295	8.94517	12.2509	13.734	24.2524	9.18566	15.0169	-0.389933	0.443897	-0.878432	0.189855	0.372002	-2.12e-06	0.00144269	-0.866085	0.508244	-0.329695	0.412526	0.08	0.491666	0.780888	2.64704	inactive	5	apidaecin1b_I8K_H15R	apidaecin1b_I8R_H15R	basic	basic	GRGR	GGTCGTGGTCGT	4	yes	TGTCTGCAGAGGAGATATAAATGGGCAATAACCGTCCAGTATATAAGCCTCAGCCGCGCCCACCGCGTCCGCGTCTGGGTCGTGGTCGTGGCAATAACCGTCCGGTGTACCGTCCGCAGCCGCGCCCGCCTCGTCCGCGTCTGTAATTAAATAGGAGTTCGCGCTCATAACTTGGTTGTAAGCTTTGTGCAGGGC	195	MGNNRPVYKPQPRPPRPRLGRGRGNNRPVYRPQPRPPRPRL	41	-1.94878	11.9741	51.261	33.1707	4852.67	apidaecin1b_I8K_H15R & apidaecin1b_I8R_H15R	apidaecin1b & apidaecin1b	apidaecin1b	C-terminus	apidaecin1b	C-terminus	Ribosome & chaperone	Protein synthesis & protein folding	Ribosome & chaperone	Protein synthesis & protein folding	analog	analog
78572	apidaecin1b_I8R_H15R-GRGR-apidaecin1b_I8R_H15R	7.48532	9.74147	14.9226	7.62232	11.1031	13.1978	0	0	7.53903	4.99419	8.4356	13.7785	8.23499	-0.26513	0.541508	-0.489614	0.312204	0.582297	2.75e-07	0.00144269	-1.26421	0.73818	-0.206668	0.481675	0.08	0.491667	0.592572	2.88268	inactive	5	apidaecin1b_I8R_H15R	apidaecin1b_I8R_H15R	basic	basic	GRGR	GGTCGTGGTCGT	4	yes	TGTCTGCAGAGGAGATATAAATGGGCAATAACCGTCCGGTGTACCGTCCGCAGCCGCGCCCGCCTCGTCCGCGTCTGGGTCGTGGTCGTGGCAATAACCGTCCGGTGTACCGTCCGCAGCCGCGCCCGCCTCGTCCGCGTCTGTAATTAAATAGGAGTTCGCGCTCATAACTTGGTTGTAAGCTTTGTGCAGGGC	195	MGNNRPVYRPQPRPPRPRLGRGRGNNRPVYRPQPRPPRPRL	41	-1.96341	11.9743	53.6732	33.1707	4880.68	apidaecin1b_I8R_H15R & apidaecin1b_I8R_H15R	apidaecin1b & apidaecin1b	apidaecin1b	C-terminus	apidaecin1b	C-terminus	Ribosome & chaperone	Protein synthesis & protein folding	Ribosome & chaperone	Protein synthesis & protein folding	analog	analog
78574	apidaecin1b_R4K_I8K-GRGR-apidaecin1b_I8R_H15R	12.832	7.5767	15.9885	10.8154	17.0817	7.5416	2.88864	0	9.42378	6.24274	6.3267	9.18566	8.82528	-0.738474	0.596475	-1.23806	0.107846	0.222736	1.14e-07	0.00144269	-0.77665	0.635605	-0.570543	0.539583	0.08	0.491667	0.830829	2.24006	inactive	5	apidaecin1b_R4K_I8K	apidaecin1b_I8R_H15R	basic	basic	GRGR	GGTCGTGGTCGT	4	yes	TGTCTGCAGAGGAGATATAAATGGGCAATAACAAGCCGGTGTACAAGCCTCAGCCGCGTCCTCCGCATCCGCGCCTGGGTCGTGGTCGTGGCAATAACCGTCCGGTGTACCGTCCGCAGCCGCGCCCGCCTCGTCCGCGTCTGTAATTAAATAGGAGTTCGCGCTCATAACTTGGTTGTAAGCTTTGTGCAGGGC	195	MGNNKPVYKPQPRPPHPRLGRGRGNNRPVYRPQPRPPRPRL	41	-1.90244	11.2142	46.939	33.1707	4805.61	apidaecin1b_R4K_I8K & apidaecin1b_I8R_H15R	apidaecin1b & apidaecin1b	apidaecin1b	C-terminus	apidaecin1b	C-terminus	Ribosome & chaperone	Protein synthesis & protein folding	Ribosome & chaperone	Protein synthesis & protein folding	analog	analog
78575	apidaecin1b_R4K_I8K_H15R-GRGR-apidaecin1b_I8R_H15R	9.62399	7.5767	6.39538	5.56223	9.39494	10.3697	0	0	8.48141	4.99419	1.05445	10.3339	6.14891	-0.767028	0.728417	-1.05301	0.146169	0.293728	-4.21e-09	0.00144269	-0.671917	0.72847	-0.522531	0.63344	0.08	0.491667	0.893386	2.31586	inactive	5	apidaecin1b_R4K_I8K_H15R	apidaecin1b_I8R_H15R	basic	basic	GRGR	GGTCGTGGTCGT	4	yes	TGTCTGCAGAGGAGATATAAATGGGTAATAACAAGCCGGTATACAAGCCGCAGCCGCGTCCTCCGCGTCCGCGCCTGGGTCGTGGTCGTGGCAATAACCGTCCGGTGTACCGTCCGCAGCCGCGCCCGCCTCGTCCGCGTCTGTAATTAAATAGGAGTTCGCGCTCATAACTTGGTTGTAAGCTTTGTGCAGGGC	195	MGNNKPVYKPQPRPPRPRLGRGRGNNRPVYRPQPRPPRPRL	41	-1.93415	11.974	50.5	33.1707	4824.65	apidaecin1b_R4K_I8K_H15R & apidaecin1b_I8R_H15R	apidaecin1b & apidaecin1b	apidaecin1b	C-terminus	apidaecin1b	C-terminus	Ribosome & chaperone	Protein synthesis & protein folding	Ribosome & chaperone	Protein synthesis & protein folding	analog	analog
78576	apidaecin1b_R4K_I8R-GRGR-apidaecin1b_I8R_H15R	12.832	10.8239	12.7908	7.72532	8.54085	10.3697	0	2.98172	6.59665	9.98838	8.4356	8.03746	8.26019	-0.461621	0.52849	-0.873472	0.191203	0.374263	-2.08e-06	0.00144269	-1.3213	0.715237	-0.367323	0.478574	0.08	0.491666	0.569581	2.5789	inactive	5	apidaecin1b_R4K_I8R	apidaecin1b_I8R_H15R	basic	basic	GRGR	GGTCGTGGTCGT	4	yes	TGTCTGCAGAGGAGATATAAATGGGTAACAATAAGCCAGTGTATCGCCCGCAGCCGCGTCCGCCACACCCGCGTCTGGGTCGTGGTCGTGGCAATAACCGTCCGGTGTACCGTCCGCAGCCGCGCCCGCCTCGTCCGCGTCTGTAATTAAATAGGAGTTCGCGCTCATAACTTGGTTGTAAGCTTTGTGCAGGGC	195	MGNNKPVYRPQPRPPHPRLGRGRGNNRPVYRPQPRPPRPRL	41	-1.91707	11.2144	49.3512	33.1707	4833.62	apidaecin1b_R4K_I8R & apidaecin1b_I8R_H15R	apidaecin1b & apidaecin1b	apidaecin1b	C-terminus	apidaecin1b	C-terminus	Ribosome & chaperone	Protein synthesis & protein folding	Ribosome & chaperone	Protein synthesis & protein folding	analog	analog
78593	BF2-A-GRGR-apidaecin1b_I8R_H15R	31.0106	25.9773	23.4497	24.721	27.3307	16.9686	30.3307	41.7441	17.9052	27.468	24.2524	22.9642	26.1769	-0.106911	0.352106	-0.303633	0.380704	0.693426	-2.24e-06	0.00144268	0.0443478	0.310891	-0.0951732	0.333638	0.08	0.491666	1.46777	3.11429	inactive	5	BF2-A	apidaecin1b_I8R_H15R	basic	basic	GRGR	GGTCGTGGTCGT	4	yes	TGTCTGCAGAGGAGATATAAATGCGTGCTGGTCTCCAGTTCCCGGTAGGTCGCGTTCATCGTCTCCTGCGTAAGGGTCGTGGTCGTGGCAATAACCGTCCGGTGTACCGTCCGCAGCCGCGCCCGCCTCGTCCGCGTCTGTAATTAAATAGGAGTTCGCGCTCATAACTTGGTTCGAGTAAGCTTTGTGCAGGGC	195	MRAGLQFPVGRVHRLLRKGRGRGNNRPVYRPQPRPPRPRL	40	-1.27	12.2152	44.715	63.25	4713.6	BF2-A & apidaecin1b_I8R_H15R	buforin2 & apidaecin1b	buforin2	C-terminus	apidaecin1b	C-terminus	Nucleic acids	Nucleic acid synthesis	Ribosome & chaperone	Protein synthesis & protein folding	analog	analog
78599	CP10A-GRGR-apidaecin1b_I8R_H15R	11.7626	9.74147	15.9885	10.4034	9.39494	11.3124	7.22159	8.94517	9.42378	7.49128	13.7079	13.7785	10.7643	-0.0892765	0.47612	-0.187508	0.425631	0.764791	-1.15e-06	0.00144269	-0.339455	0.433524	-0.0726844	0.431681	0.08	0.491666	1.12492	3.16322	inactive	5	CP10A	apidaecin1b_I8R_H15R	basic	basic	GRGR	GGTCGTGGTCGT	4	yes	TGTCTGCAGAGGAGATATAAATGATCCTGGCATGGAAGTGGGCGTGGTGGGCTTGGCGTCGTGGTCGTGGTCGTGGCAATAACCGTCCGGTGTACCGTCCGCAGCCGCGCCCGCCTCGTCCGCGTCTGTAATTAAATAGGAGTTCGCGCTCATAACTTGGTTCGAATGCAGATTCTTGTAAGCTTTGTGCAGGGC	195	MILAWKWAWWAWRRGRGRGNNRPVYRPQPRPPRPRL	36	-1.33056	9.97491	42.925	48.8889	4539.35	CP10A & apidaecin1b_I8R_H15R	indolicidin & apidaecin1b	indolicidin	N-terminus	apidaecin1b	C-terminus	Nucleic acids	Nucleic acid synthesis & cell division	Ribosome & chaperone	Protein synthesis & protein folding	analog	analog
78603	drosocin-GRGR-apidaecin1b_I8R_H15R	10.6933	11.9062	17.0544	10.4034	9.39494	7.5416	7.22159	5.96345	9.42378	13.734	9.49006	11.4821	10.3591	-0.197038	0.478756	-0.411562	0.34033	0.628644	-2.48e-06	0.00144269	-0.465166	0.464189	-0.163014	0.434953	0.08	0.491666	1.03105	2.97124	inactive	5	drosocin	apidaecin1b_I8R_H15R	basic	basic	GRGR	GGTCGTGGTCGT	4	yes	TGTCTGCAGAGGAGATATAAATGGGTAAGCCTCGTCCGTATTCTCCACGCCCGACTTCCCATCCTCGTCCGATCCGTGTAGGTCGTGGTCGTGGCAATAACCGTCCGGTGTACCGTCCGCAGCCGCGCCCGCCTCGTCCGCGTCTGTAATTAAATAGGAGTTCGCGCTCATAACTTGGTAAGCTTTGTGCAGGGC	195	MGKPRPYSPRPTSHPRPIRVGRGRGNNRPVYRPQPRPPRPRL	42	-1.76667	12.2144	41.4857	32.381	4908.73	drosocin & apidaecin1b_I8R_H15R	drosocin & apidaecin1b	drosocin	C-terminus	apidaecin1b	C-terminus	Chaperone	Protein folding	Ribosome & chaperone	Protein synthesis & protein folding	wt	analog
78607	indolicidin_ILF-GRGR-apidaecin1b_I8R_H15R	12.832	14.071	15.9885	16.3777	15.3735	10.3697	12.9989	8.94517	16.9628	12.4855	11.599	3.44462	12.6207	-0.668499	0.507848	-1.31634	0.0940304	0.196457	-1.15e-07	0.00144269	-0.0146396	0.38118	-0.552827	0.471055	0.08	0.491667	1.40896	2.26773	inactive	5	indolicidin_ILF	apidaecin1b_I8R_H15R	basic	basic	GRGR	GGTCGTGGTCGT	4	yes	TGTCTGCAGAGGAGATATAAATGATCCTGCCGTTCAAGTTCCCGTTCTTCCCGTTCCGTCGTGGTCGTGGTCGTGGCAATAACCGTCCGGTGTACCGTCCGCAGCCGCGCCCGCCTCGTCCGCGTCTGTAATTAAATAGGAGTTCGCGCTCATAACTTGGTTCGAATGCAGATTCTTGTAAGCTTTGTGCAGGGC	195	MILPFKFPFFPFRRGRGRGNNRPVYRPQPRPPRPRL	36	-1.1	9.97491	79.2	40.5556	4422.28	indolicidin_ILF & apidaecin1b_I8R_H15R	indolicidin & apidaecin1b	indolicidin	N-terminus	apidaecin1b	C-terminus	Nucleic acids	Nucleic acid synthesis & cell division	Ribosome & chaperone	Protein synthesis & protein folding	analog	analog
78628	apidaecin1b_I8R_H15R-GRGR-apidaecin1b_R4K_H15R	5.34666	11.9062	6.39538	8.03433	7.68677	14.1405	2.88864	5.96345	6.59665	11.2369	8.4356	2.29642	7.5773	-0.0883786	0.634649	-0.139256	0.444624	0.794796	1.05e-06	0.00144269	-0.242063	0.485101	-0.0622197	0.540915	0.08	0.491667	1.20348	3.18625	inactive	5	apidaecin1b_I8R_H15R	apidaecin1b_R4K_H15R	basic	basic	GRGR	GGTCGTGGTCGT	4	yes	TGTCTGCAGAGGAGATATAAATGGGCAATAACCGTCCGGTGTACCGTCCGCAGCCGCGCCCGCCTCGTCCGCGTCTGGGTCGTGGTCGTGGTAATAACAAGCCGGTGTATATCCCGCAGCCACGTCCTCCGCGTCCACGTCTCTAATTAAATAGGAGTTCGCGCTCATAACTTGGTTGTAAGCTTTGTGCAGGGC	195	MGNNRPVYRPQPRPPRPRLGRGRGNNKPVYIPQPRPPRPRL	41	-1.72927	10.9741	51.6366	42.6829	4809.64	apidaecin1b_I8R_H15R & apidaecin1b_R4K_H15R	apidaecin1b & apidaecin1b	apidaecin1b	C-terminus	apidaecin1b	C-terminus	Ribosome & chaperone	Protein synthesis & protein folding	Ribosome & chaperone	Protein synthesis & protein folding	analog	analog
78630	apidaecin1b_R4K_I8K-GRGR-apidaecin1b_R4K_H15R	11.7626	11.9062	8.52718	8.44635	6.83268	5.6562	8.66591	11.9269	7.53903	7.49128	7.38115	13.7785	9.15951	-0.159671	0.521533	-0.306158	0.379742	0.69201	-2.4e-06	0.00144269	-0.146378	0.415629	-0.126753	0.466336	0.08	0.491666	1.286	3.04686	inactive	5	apidaecin1b_R4K_I8K	apidaecin1b_R4K_H15R	basic	basic	GRGR	GGTCGTGGTCGT	4	yes	TGTCTGCAGAGGAGATATAAATGGGCAATAACAAGCCGGTGTACAAGCCTCAGCCGCGTCCTCCGCATCCGCGCCTGGGTCGTGGTCGTGGTAATAACAAGCCGGTGTATATCCCGCAGCCACGTCCTCCGCGTCCACGTCTCTAATTAAATAGGAGTTCGCGCTCATAACTTGGTTGTAAGCTTTGTGCAGGGC	195	MGNNKPVYKPQPRPPHPRLGRGRGNNKPVYIPQPRPPRPRL	41	-1.66829	10.2141	44.9024	42.6829	4734.56	apidaecin1b_R4K_I8K & apidaecin1b_R4K_H15R	apidaecin1b & apidaecin1b	apidaecin1b	C-terminus	apidaecin1b	C-terminus	Ribosome & chaperone	Protein synthesis & protein folding	Ribosome & chaperone	Protein synthesis & protein folding	analog	analog
78634	apidaecin1b_RVR-GRGR-apidaecin1b_R4K_H15R	21.3866	24.8949	24.5156	19.0558	13.6654	16.9686	14.4432	20.8721	17.9052	14.9826	15.8168	16.0749	18.3818	-0.593348	0.39383	-1.50661	0.0659551	0.142157	-3.76e-06	0.00144269	-0.318482	0.357165	-0.524115	0.374732	0.08	0.491665	1.14139	2.31332	inactive	5	apidaecin1b_RVR	apidaecin1b_R4K_H15R	basic	basic	GRGR	GGTCGTGGTCGT	4	yes	TGTCTGCAGAGGAGATATAAATGCGTGTTCGTCGCCCGGTGTACATTCCGCAGCCGCGTCCACCGCACCCTCGTCTGGGTCGTGGTCGTGGTAATAACAAGCCGGTGTATATCCCGCAGCCACGTCCTCCGCGTCCACGTCTCTAATTAAATAGGAGTTCGCGCTCATAACTTGGTTGTAAGCTTTGTGCAGGGC	195	MRVRRPVYIPQPRPPHPRLGRGRGNNKPVYIPQPRPPRPRL	41	-1.41463	11.2144	61.0024	59.2683	4873.81	apidaecin1b_RVR & apidaecin1b_R4K_H15R	apidaecin1b & apidaecin1b	apidaecin1b	C-terminus	apidaecin1b	C-terminus	Ribosome & chaperone	Protein synthesis & protein folding	Ribosome & chaperone	Protein synthesis & protein folding	analog	analog
78655	CP10A-GRGR-apidaecin1b_R4K_H15R	7.48532	3.24716	9.59307	8.24034	9.39494	15.0832	10.1102	26.8355	8.48141	3.74564	8.4356	2.29642	9.4124	-0.538355	0.684678	-0.786289	0.215849	0.417958	1.96e-06	0.00144269	0.527958	0.541687	-0.369219	0.587395	0.08	0.491667	2.05229	2.57551	inactive	5	CP10A	apidaecin1b_R4K_H15R	basic	basic	GRGR	GGTCGTGGTCGT	4	yes	TGTCTGCAGAGGAGATATAAATGATCCTGGCATGGAAGTGGGCGTGGTGGGCTTGGCGTCGTGGTCGTGGTCGTGGTAATAACAAGCCGGTGTATATCCCGCAGCCACGTCCTCCGCGTCCACGTCTCTAATTAAATAGGAGTTCGCGCTCATAACTTGGTTCGAATGCAGATTCTTGTAAGCTTTGTGCAGGGC	195	MILAWKWAWWAWRRGRGRGNNKPVYIPQPRPPRPRL	36	-1.06389	8.97476	40.6056	59.7222	4468.31	CP10A & apidaecin1b_R4K_H15R	indolicidin & apidaecin1b	indolicidin	N-terminus	apidaecin1b	C-terminus	Nucleic acids	Nucleic acid synthesis & cell division	Ribosome & chaperone	Protein synthesis & protein folding	analog	analog
78659	drosocin-GRGR-apidaecin1b_R4K_H15R	14.9706	12.9886	14.9226	11.9485	11.1031	16.0259	8.66591	5.96345	9.42378	12.4855	3.16335	5.74104	10.6169	-1.06202	0.531031	-1.99992	0.0227543	0.0541998	-9.69e-07	0.00144269	-0.514033	0.477026	-0.886589	0.505662	0.08	0.491666	0.996707	1.79937	inactive	5	drosocin	apidaecin1b_R4K_H15R	basic	basic	GRGR	GGTCGTGGTCGT	4	yes	TGTCTGCAGAGGAGATATAAATGGGTAAGCCTCGTCCGTATTCTCCACGCCCGACTTCCCATCCTCGTCCGATCCGTGTAGGTCGTGGTCGTGGTAATAACAAGCCGGTGTATATCCCGCAGCCACGTCCTCCGCGTCCACGTCTCTAATTAAATAGGAGTTCGCGCTCATAACTTGGTAAGCTTTGTGCAGGGC	195	MGKPRPYSPRPTSHPRPIRVGRGRGNNKPVYIPQPRPPRPRL	42	-1.5381	11.2142	39.4976	41.6667	4837.69	drosocin & apidaecin1b_R4K_H15R	drosocin & apidaecin1b	drosocin	C-terminus	apidaecin1b	C-terminus	Chaperone	Protein folding	Ribosome & chaperone	Protein synthesis & protein folding	wt	analog
78671	oncocin_K3G_R15G-GRGR-apidaecin1b_R4K_H15R	14.9706	18.4006	17.0544	16.0687	16.2276	15.0832	8.66591	11.9269	16.0204	8.73983	20.0346	6.88925	14.1735	-0.519459	0.468601	-1.10853	0.133816	0.271173	-2.41e-07	0.00144269	-0.228022	0.390824	-0.434875	0.434309	0.08	0.491667	1.21525	2.46093	inactive	5	oncocin_K3G_R15G	apidaecin1b_R4K_H15R	basic	basic	GRGR	GGTCGTGGTCGT	4	yes	TGTCTGCAGAGGAGATATAAATGGTCGACGGTCCGCCTTACCTGCCGCGTCCGCGTCCACCTCGTGGTATCTACAATCGTGGTCGTGGTCGTGGTAATAACAAGCCGGTGTATATCCCGCAGCCACGTCCTCCGCGTCCACGTCTCTAATTAAATAGGAGTTCGCGCTCATAACTTGGTAAGCTTTGTGCAGGGC	195	MVDGPPYLPRPRPPRGIYNRGRGRGNNKPVYIPQPRPPRPRL	42	-1.43095	8.97412	35.0881	50.9524	4859.69	oncocin_K3G_R15G & apidaecin1b_R4K_H15R	oncocin & apidaecin1b	oncocin	core	apidaecin1b	C-terminus	Ribosome & chaperone	Protein synthesis & protein folding	Ribosome & chaperone	Protein synthesis & protein folding	analog	analog
78672	P-10-GRGR-apidaecin1b_R4K_H15R	8.55465	15.1534	13.8567	7.93133	8.54085	9.42701	4.33295	5.96345	4.71189	6.24274	4.2178	14.9267	8.65495	-0.609224	0.541582	-1.1249	0.130317	0.264624	-2.09e-06	0.00144269	-0.930574	0.648677	-0.485334	0.493607	0.08	0.491666	0.746751	2.37634	inactive	5	P-10	apidaecin1b_R4K_H15R	basic	basic	GRGR	GGTCGTGGTCGT	4	yes	TGTCTGCAGAGGAGATATAAATGGTGTCCAAGATCAAGAAGTACCTGAAGTACAAGGATCGCATCGGTCGTGGTCGTGGTAATAACAAGCCGGTGTATATCCCGCAGCCACGTCCTCCGCGTCCACGTCTCTAATTAAATAGGAGTTCGCGCTCATAACTTGGTTCGAATGCAGATTGTAAGCTTTGTGCAGGGC	195	MVSKIKKYLKYKDRIGRGRGNNKPVYIPQPRPPRPRL	37	-1.31081	10.9733	20.5892	68.3784	4421.33	P-10 & apidaecin1b_R4K_H15R	P-10 & apidaecin1b	P-10	unknown	apidaecin1b	C-terminus	Unknown	Unknown	Ribosome & chaperone	Protein synthesis & protein folding	wt	analog
78680	pyrrhocoricin_L7R_R14K-GRGR-apidaecin1b_R4K_H15R	18.1786	17.3182	18.1203	22.5579	19.644	30.1664	31.775	14.9086	25.4442	13.734	13.7079	18.3713	20.3272	-0.229232	0.407237	-0.562896	0.286753	0.539525	3.2e-06	0.00144269	0.322041	0.35114	-0.197315	0.379709	0.08	0.491668	1.77931	2.90143	inactive	5	pyrrhocoricin_L7R_R14K	apidaecin1b_R4K_H15R	basic	basic	GRGR	GGTCGTGGTCGT	4	yes	TGTCTGCAGAGGAGATATAAATGGTTGACAAGGGCTCTTACCGTCCGCGTCCGACCCCTCCGAAGCCGATCTATAATCGCAACGGTCGTGGTCGTGGTAATAACAAGCCGGTGTATATCCCGCAGCCACGTCCTCCGCGTCCACGTCTCTAATTAAATAGGAGTTCGCGCTCATAACGTAAGCTTTGTGCAGGGC	195	MVDKGSYRPRPTPPKPIYNRNGRGRGNNKPVYIPQPRPPRPRL	43	-1.63256	9.97381	24.7163	40.6977	4994.81	pyrrhocoricin_L7R_R14K & apidaecin1b_R4K_H15R	pyrrhocoricin & apidaecin1b	pyrrhocoricin	N-terminus	apidaecin1b	C-terminus	Ribosome & chaperone	Protein synthesis & protein folding	Ribosome & chaperone	Protein synthesis & protein folding	analog	analog
78681	apidaecin_R4G-GRGR-apidaecin1b_R4K_I8K	8.55465	8.65909	10.659	9.88841	13.6654	11.3124	10.1102	11.9269	8.48141	6.24274	6.3267	4.59283	9.20164	-0.709	0.567707	-1.24888	0.105854	0.218957	1.39e-06	0.00144269	0.0510078	0.401617	-0.559697	0.516331	0.08	0.491667	1.47456	2.25696	inactive	5	apidaecin_R4G	apidaecin1b_R4K_I8K	basic	basic	GRGR	GGTCGTGGTCGT	4	yes	TGTCTGCAGAGGAGATATAAATGGGTAACAATGGCCCGGTATATATTCCGCAGCCGCGTCCTCCGCACCCGCGTCTGGGTCGTGGTCGTGGCAATAACAAGCCGGTGTACAAGCCTCAGCCGCGTCCTCCGCATCCGCGCCTGTAATTAAATAGGAGTTCGCGCTCATAACTTGGTTGTAAGCTTTGTGCAGGGC	195	MGNNGPVYIPQPRPPHPRLGRGRGNNKPVYKPQPRPPHPRL	41	-1.55122	8.45448	33.739	42.6829	4644.4	apidaecin_R4G & apidaecin1b_R4K_I8K	apidaecin1b & apidaecin1b	apidaecin1b	C-terminus	apidaecin1b	C-terminus	Ribosome & chaperone	Protein synthesis & protein folding	Ribosome & chaperone	Protein synthesis & protein folding	analog	analog
78684	apidaecin1b_I8R_H15R-GRGR-apidaecin1b_R4K_I8K	12.832	15.1534	8.52718	9.99141	8.54085	15.0832	7.22159	0	10.3662	14.9826	9.49006	8.03746	10.0188	-0.192171	0.527458	-0.364333	0.357805	0.656599	-7.93e-07	0.00144269	-0.466721	0.499481	-0.151193	0.471111	0.08	0.491666	1.02993	2.99568	inactive	5	apidaecin1b_I8R_H15R	apidaecin1b_R4K_I8K	basic	basic	GRGR	GGTCGTGGTCGT	4	yes	TGTCTGCAGAGGAGATATAAATGGGCAATAACCGTCCGGTGTACCGTCCGCAGCCGCGCCCGCCTCGTCCGCGTCTGGGTCGTGGTCGTGGCAATAACAAGCCGGTGTACAAGCCTCAGCCGCGTCCTCCGCATCCGCGCCTGTAATTAAATAGGAGTTCGCGCTCATAACTTGGTTGTAAGCTTTGTGCAGGGC	195	MGNNRPVYRPQPRPPRPRLGRGRGNNKPVYKPQPRPPHPRL	41	-1.90244	11.2142	46.939	33.1707	4805.61	apidaecin1b_I8R_H15R & apidaecin1b_R4K_I8K	apidaecin1b & apidaecin1b	apidaecin1b	C-terminus	apidaecin1b	C-terminus	Ribosome & chaperone	Protein synthesis & protein folding	Ribosome & chaperone	Protein synthesis & protein folding	analog	analog
78685	apidaecin1b_R4K_H15R-GRGR-apidaecin1b_R4K_I8K	7.48532	8.65909	6.39538	7.72532	7.68677	14.1405	14.4432	0	15.0781	9.98838	4.2178	6.88925	8.55909	-0.156343	0.612537	-0.255238	0.39927	0.723197	9.27e-07	0.00144269	0.232182	0.447496	-0.11328	0.528568	0.08	0.491667	1.67186	3.07545	inactive	5	apidaecin1b_R4K_H15R	apidaecin1b_R4K_I8K	basic	basic	GRGR	GGTCGTGGTCGT	4	yes	TGTCTGCAGAGGAGATATAAATGGGTAATAACAAGCCGGTGTATATCCCGCAGCCACGTCCTCCGCGTCCACGTCTCGGTCGTGGTCGTGGCAATAACAAGCCGGTGTACAAGCCTCAGCCGCGTCCTCCGCATCCGCGCCTGTAATTAAATAGGAGTTCGCGCTCATAACTTGGTTGTAAGCTTTGTGCAGGGC	195	MGNNKPVYIPQPRPPRPRLGRGRGNNKPVYKPQPRPPHPRL	41	-1.66829	10.2141	44.9024	42.6829	4734.56	apidaecin1b_R4K_H15R & apidaecin1b_R4K_I8K	apidaecin1b & apidaecin1b	apidaecin1b	C-terminus	apidaecin1b	C-terminus	Ribosome & chaperone	Protein synthesis & protein folding	Ribosome & chaperone	Protein synthesis & protein folding	analog	analog
78686	apidaecin1b_R4K_I8K-GRGR-apidaecin1b_R4K_I8K	8.55465	15.1534	12.7908	8.65236	10.249	8.48431	7.22159	8.94517	11.3085	9.98838	8.4356	10.3339	10.0098	-0.339077	0.495405	-0.684445	0.246847	0.471857	-1.87e-06	0.00144269	-0.206567	0.407924	-0.274942	0.449959	0.08	0.491666	1.23346	2.74943	inactive	5	apidaecin1b_R4K_I8K	apidaecin1b_R4K_I8K	basic	basic	GRGR	GGTCGTGGTCGT	4	yes	TGTCTGCAGAGGAGATATAAATGGGCAATAACAAGCCGGTGTACAAGCCTCAGCCGCGTCCTCCGCATCCGCGCCTGGGTCGTGGTCGTGGCAATAACAAGCCGGTGTACAAGCCTCAGCCGCGTCCTCCGCATCCGCGCCTGTAATTAAATAGGAGTTCGCGCTCATAACTTGGTTGTAAGCTTTGTGCAGGGC	195	MGNNKPVYKPQPRPPHPRLGRGRGNNKPVYKPQPRPPHPRL	41	-1.84146	10.4542	40.2049	33.1707	4730.53	apidaecin1b_R4K_I8K & apidaecin1b_R4K_I8K	apidaecin1b & apidaecin1b	apidaecin1b	C-terminus	apidaecin1b	C-terminus	Ribosome & chaperone	Protein synthesis & protein folding	Ribosome & chaperone	Protein synthesis & protein folding	analog	analog
78690	apidaecin1b_RVR-GRGR-apidaecin1b_R4K_I8K	22.456	27.0596	27.7133	20.4979	21.3521	24.5102	18.7761	14.9086	17.9052	13.734	13.7079	10.3339	19.4129	-1.02992	0.399303	-2.5793	0.00495009	0.0142791	-2.08e-06	0.00144268	-0.402979	0.357693	-0.926402	0.389092	0.08	0.491666	1.07646	1.75039	inactive	5	apidaecin1b_RVR	apidaecin1b_R4K_I8K	basic	basic	GRGR	GGTCGTGGTCGT	4	yes	TGTCTGCAGAGGAGATATAAATGCGTGTTCGTCGCCCGGTGTACATTCCGCAGCCGCGTCCACCGCACCCTCGTCTGGGTCGTGGTCGTGGCAATAACAAGCCGGTGTACAAGCCTCAGCCGCGTCCTCCGCATCCGCGCCTGTAATTAAATAGGAGTTCGCGCTCATAACTTGGTTGTAAGCTTTGTGCAGGGC	195	MRVRRPVYIPQPRPPHPRLGRGRGNNKPVYKPQPRPPHPRL	41	-1.5878	11.4545	56.3049	49.7561	4869.78	apidaecin1b_RVR & apidaecin1b_R4K_I8K	apidaecin1b & apidaecin1b	apidaecin1b	C-terminus	apidaecin1b	C-terminus	Ribosome & chaperone	Protein synthesis & protein folding	Ribosome & chaperone	Protein synthesis & protein folding	analog	analog
78691	arasin1_23-GRGR-apidaecin1b_R4K_I8K	16.04	25.9773	34.1087	19.1588	24.7685	28.281	18.7761	8.94517	22.6171	14.9826	14.7623	11.4821	19.9916	-0.851294	0.413072	-2.06089	0.019657	0.047417	-5.91e-07	0.00144268	-0.336897	0.363456	-0.751883	0.398568	0.08	0.491666	1.12691	1.97547	inactive	5	arasin1_23	apidaecin1b_R4K_I8K	basic	basic	GRGR	GGTCGTGGTCGT	4	yes	TGTCTGCAGAGGAGATATAAATGAGCCGCTGGCCATCTCCGGGCCGCCCTCGTCCGTTCCCGGGCCGTCCGAAGCCTATCTTCCGTCCGCGTGGTCGTGGTCGTGGCAATAACAAGCCGGTGTACAAGCCTCAGCCGCGTCCTCCGCATCCGCGCCTGTAATTAAATAGGAGTTCGCGTAAGCTTTGTGCAGGGC	195	MSRWPSPGRPRPFPGRPKPIFRPRGRGRGNNKPVYKPQPRPPHPRL	46	-1.7087	13.2148	79.7957	23.2609	5377.33	arasin1_23 & apidaecin1b_R4K_I8K	arasin1 & apidaecin1b	arasin1	N-terminus	apidaecin1b	C-terminus	Unknown	Unknown	Ribosome & chaperone	Protein synthesis & protein folding	wt	analog
78692	arasin1_23_R2G_R21G-GRGR-apidaecin1b_R4K_I8K	6.41599	12.9886	10.659	11.1245	13.6654	12.2551	12.9989	14.9086	8.48141	8.73983	13.7079	6.88925	11.0695	-0.0401044	0.505842	-0.0792825	0.468404	0.830886	1.63e-06	0.00144269	0.147249	0.39859	-0.0321542	0.452788	0.08	0.491667	1.57628	3.25334	inactive	5	arasin1_23_R2G_R21G	apidaecin1b_R4K_I8K	basic	basic	GRGR	GGTCGTGGTCGT	4	yes	TGTCTGCAGAGGAGATATAAATGTCTGGTTGGCCTTCCCCGGGTCGTCCGCGTCCGTTCCCAGGCCGTCCGAAGCCAATCTTCGGTCCTCGCGGTCGTGGTCGTGGCAATAACAAGCCGGTGTACAAGCCTCAGCCGCGTCCTCCGCATCCGCGCCTGTAATTAAATAGGAGTTCGCGTAAGCTTTGTGCAGGGC	195	MSGWPSPGRPRPFPGRPKPIFGPRGRGRGNNKPVYKPQPRPPHPRL	46	-1.53043	11.2149	61.6522	23.2609	5179.06	arasin1_23_R2G_R21G & apidaecin1b_R4K_I8K	arasin1 & apidaecin1b	arasin1	N-terminus	apidaecin1b	C-terminus	Unknown	Unknown	Ribosome & chaperone	Protein synthesis & protein folding	analog	analog
78697	bac5_278-GRGR-apidaecin1b_R4K_I8K	32.08	41.1307	43.7018	30.7983	23.9144	45.2496	31.775	26.8355	41.4646	26.2195	21.089	34.4462	33.2254	-0.536996	0.327223	-1.64107	0.0503916	0.111216	-2.89e-06	0.00144268	-0.179132	0.296017	-0.491072	0.316133	0.08	0.491666	1.25714	2.36691	inactive	5	bac5_278	apidaecin1b_R4K_I8K	basic	basic	GRGR	GGTCGTGGTCGT	4	yes	TGTCTGCAGAGGAGATATAAATGCGTTGGCGCTGGCCGATCCGCCGTCCGCCAATCCGTCCACCGTTCTACCGTGGTCGTGGTCGTGGCAATAACAAGCCGGTGTACAAGCCTCAGCCGCGTCCTCCGCATCCGCGCCTGTAATTAAATAGGAGTTCGCGCTCATAACTTGGTTCGAGTAAGCTTTGTGCAGGGC	195	MRWRWPIRRPPIRPPFYRGRGRGNNKPVYKPQPRPPHPRL	40	-1.7	12.2142	90.1825	36.5	4984.92	bac5_278 & apidaecin1b_R4K_I8K	bac5 & apidaecin1b	bac5	N-terminus	apidaecin1b	C-terminus	Ribosome	Protein synthesis	Ribosome & chaperone	Protein synthesis & protein folding	analog	analog
78705	BF2-A-GRGR-apidaecin1b_R4K_I8K	29.9413	28.142	14.9226	22.0429	28.1848	24.5102	34.6636	35.7807	16.9628	21.2253	13.7079	10.3339	23.3682	-0.689315	0.415592	-1.65863	0.0485947	0.107547	2.67e-07	0.00144268	0.153787	0.336576	-0.603586	0.395458	0.08	0.491667	1.58344	2.18933	inactive	5	BF2-A	apidaecin1b_R4K_I8K	basic	basic	GRGR	GGTCGTGGTCGT	4	yes	TGTCTGCAGAGGAGATATAAATGCGTGCTGGTCTCCAGTTCCCGGTAGGTCGCGTTCATCGTCTCCTGCGTAAGGGTCGTGGTCGTGGCAATAACAAGCCGGTGTACAAGCCTCAGCCGCGTCCTCCGCATCCGCGCCTGTAATTAAATAGGAGTTCGCGCTCATAACTTGGTTCGAGTAAGCTTTGTGCAGGGC	195	MRAGLQFPVGRVHRLLRKGRGRGNNKPVYKPQPRPPHPRL	40	-1.2075	11.4551	37.8125	63.25	4638.52	BF2-A & apidaecin1b_R4K_I8K	buforin2 & apidaecin1b	buforin2	C-terminus	apidaecin1b	C-terminus	Nucleic acids	Nucleic acid synthesis	Ribosome & chaperone	Protein synthesis & protein folding	analog	analog
78706	BF2-A_G-GRGR-apidaecin1b_R4K_I8K	12.832	12.9886	10.659	10.8154	10.249	9.42701	8.66591	2.98172	18.8476	4.99419	7.38115	6.88925	9.72757	-0.919336	0.560919	-1.63898	0.0506086	0.111659	-1.01e-06	0.00144269	-0.0550689	0.399138	-0.741865	0.523027	0.08	0.491666	1.37003	1.98923	inactive	5	BF2-A_G	apidaecin1b_R4K_I8K	basic	basic	GRGR	GGTCGTGGTCGT	4	yes	TGTCTGCAGAGGAGATATAAATGCGTGCCGGTCTCCAGTTCCCGGTAGGCGGTGTTCACGGCCTCCTGCGCAAGGGTCGTGGTCGTGGCAATAACAAGCCGGTGTACAAGCCTCAGCCGCGTCCTCCGCATCCGCGCCTGTAATTAAATAGGAGTTCGCGCTCATAACTTGGTTCGAGTAAGCTTTGTGCAGGGC	195	MRAGLQFPVGGVHGLLRKGRGRGNNKPVYKPQPRPPHPRL	40	-1.0025	9.45511	38.305	63.25	4440.25	BF2-A_G & apidaecin1b_R4K_I8K	buforin2 & apidaecin1b	buforin2	C-terminus	apidaecin1b	C-terminus	Nucleic acids	Nucleic acid synthesis	Ribosome & chaperone	Protein synthesis & protein folding	analog	analog
78708	BF2-C_G-GRGR-apidaecin1b_R4K_I8K	18.1786	14.071	7.46128	14.1116	17.0817	20.7394	12.9989	17.8903	6.59665	13.734	10.5445	14.9267	14.0279	0.000981886	0.491843	0	0.500796	0.880022	1.85e-06	0.00144269	-0.118821	0.400607	-0.000372	0.444022	0.08	0.491667	1.3108	3.32581	inactive	5	BF2-C_G	apidaecin1b_R4K_I8K	basic	basic	GRGR	GGTCGTGGTCGT	4	yes	TGTCTGCAGAGGAGATATAAATGCGTGCCGGTCTCCAGTTCCCGCTGGGCGGTCTCCTGGGTGGCCTCCTGGGCGGTCTCCTGCGCGGTCGTGGTCGTGGCAATAACAAGCCGGTGTACAAGCCTCAGCCGCGTCCTCCGCATCCGCGCCTGTAATTAAATAGGAGTTCGCGCTCATGTAAGCTTTGTGCAGGGC	195	MRAGLQFPLGGLLGGLLGGLLRGRGRGNNKPVYKPQPRPPHPRL	44	-0.536364	8.21502	41.25	88.6364	4713.63	BF2-C_G & apidaecin1b_R4K_I8K	buforin2 & apidaecin1b	buforin2	C-terminus	apidaecin1b	C-terminus	Nucleic acids	Nucleic acid synthesis	Ribosome & chaperone	Protein synthesis & protein folding	analog	analog
78710	buforin2_R2G_R5G_R14G_R16G_R17G-GRGR-apidaecin1b_R4K_I8K	5.34666	4.32954	9.59307	8.96137	4.27043	9.42701	10.1102	14.9086	5.65427	2.49709	3.16335	6.88925	7.09591	-0.607249	0.692989	-0.876275	0.19044	0.373003	8.95e-07	0.00144269	0.251685	0.468908	-0.426686	0.590954	0.08	0.491667	1.69462	2.47494	inactive	5	buforin2_R2G_R5G_R14G_R16G_R17G	apidaecin1b_R4K_I8K	basic	basic	GRGR	GGTCGTGGTCGT	4	yes	TGTCTGCAGAGGAGATATAAATGACCGGTAGCTCTGGCGCCGGCCTCCAGTTCCCGGTTGGCGGTGTTCACGGTCTCCTGCGCAAGGGTCGTGGTCGTGGCAATAACAAGCCGGTGTACAAGCCTCAGCCGCGTCCTCCGCATCCGCGCCTGTAATTAAATAGGAGTTCGCGCTCATGTAAGCTTTGTGCAGGGC	195	MTGSSGAGLQFPVGGVHGLLRKGRGRGNNKPVYKPQPRPPHPRL	44	-0.879545	8.45512	37.3091	57.5	4673.43	buforin2_R2G_R5G_R14G_R16G_R17G & apidaecin1b_R4K_I8K	buforin2 & apidaecin1b	buforin2	C-terminus	apidaecin1b	C-terminus	Nucleic acids	Nucleic acid synthesis	Ribosome & chaperone	Protein synthesis & protein folding	analog	analog
78711	CP10A-GRGR-apidaecin1b_R4K_I8K	9.62399	11.9062	7.46128	8.34335	8.54085	8.48431	10.1102	11.9269	5.65427	14.9826	6.3267	1.14821	8.70907	-0.477766	0.592125	-0.806866	0.209872	0.407517	-8.23e-07	0.00144269	-0.0668244	0.425482	-0.36191	0.52254	0.08	0.491666	1.35891	2.58859	inactive	5	CP10A	apidaecin1b_R4K_I8K	basic	basic	GRGR	GGTCGTGGTCGT	4	yes	TGTCTGCAGAGGAGATATAAATGATCCTGGCATGGAAGTGGGCGTGGTGGGCTTGGCGTCGTGGTCGTGGTCGTGGCAATAACAAGCCGGTGTACAAGCCTCAGCCGCGTCCTCCGCATCCGCGCCTGTAATTAAATAGGAGTTCGCGCTCATAACTTGGTTCGAATGCAGATTCTTGTAAGCTTTGTGCAGGGC	195	MILAWKWAWWAWRRGRGRGNNKPVYKPQPRPPHPRL	36	-1.26111	9.21486	35.2556	48.8889	4464.28	CP10A & apidaecin1b_R4K_I8K	indolicidin & apidaecin1b	indolicidin	N-terminus	apidaecin1b	C-terminus	Nucleic acids	Nucleic acid synthesis & cell division	Ribosome & chaperone	Protein synthesis & protein folding	analog	analog
78712	dCATH12_G-GRGR-apidaecin1b_R4K_I8K	6.41599	11.9062	11.7249	11.8455	11.1031	6.5989	7.22159	11.9269	3.76951	6.24274	5.27225	9.18566	8.6011	-0.53164	0.579509	-0.917399	0.179467	0.35346	1.34e-07	0.00144269	-0.289546	0.465158	-0.40706	0.517317	0.08	0.491667	1.16451	2.50883	inactive	5	dCATH12_G	apidaecin1b_R4K_I8K	basic	basic	GRGR	GGTCGTGGTCGT	4	yes	TGTCTGCAGAGGAGATATAAATGCTGTGGGGTGGCATCTACGGTGGCTGGGGTGGCTGGGGTCGTGGTCGTGGCAATAACAAGCCGGTGTACAAGCCTCAGCCGCGTCCTCCGCATCCGCGCCTGTAATTAAATAGGAGTTCGCGCTCATAACTTGGTTCGAATGCAGATTCTTGCAGTAAGCTTTGTGCAGGGC	195	MLWGGIYGGWGGWGRGRGNNKPVYKPQPRPPHPRL	35	-1.13714	6.21423	35.7771	41.7143	3943.56	dCATH12_G & apidaecin1b_R4K_I8K	dCATH12 & apidaecin1b	dCATH12	core	apidaecin1b	C-terminus	Nucleic acids	Nucleic acid synthesis	Ribosome & chaperone	Protein synthesis & protein folding	analog	analog
78719	indolicidin_ILF-GRGR-apidaecin1b_R4K_I8K	7.48532	8.65909	7.46128	9.5794	9.39494	10.3697	12.9989	11.9269	6.59665	4.99419	3.16335	5.74104	8.19756	-0.774001	0.621753	-1.24487	0.10659	0.22039	1.2e-06	0.00144269	0.177034	0.425152	-0.587156	0.557602	0.08	0.491667	1.60916	2.21441	inactive	5	indolicidin_ILF	apidaecin1b_R4K_I8K	basic	basic	GRGR	GGTCGTGGTCGT	4	yes	TGTCTGCAGAGGAGATATAAATGATCCTGCCGTTCAAGTTCCCGTTCTTCCCGTTCCGTCGTGGTCGTGGTCGTGGCAATAACAAGCCGGTGTACAAGCCTCAGCCGCGTCCTCCGCATCCGCGCCTGTAATTAAATAGGAGTTCGCGCTCATAACTTGGTTCGAATGCAGATTCTTGTAAGCTTTGTGCAGGGC	195	MILPFKFPFFPFRRGRGRGNNKPVYKPQPRPPHPRL	36	-1.03056	9.21486	71.5306	40.5556	4347.21	indolicidin_ILF & apidaecin1b_R4K_I8K	indolicidin & apidaecin1b	indolicidin	N-terminus	apidaecin1b	C-terminus	Nucleic acids	Nucleic acid synthesis & cell division	Ribosome & chaperone	Protein synthesis & protein folding	analog	analog
78723	onc_MGALW-GRGR-apidaecin1b_R4K_I8K	11.7626	7.5767	9.59307	9.6824	11.9572	16.0259	8.66591	14.9086	9.42378	6.24274	6.3267	9.18566	10.1126	-0.425662	0.542588	-0.784504	0.216372	0.418853	1.56e-06	0.00144269	0.0372564	0.401276	-0.334804	0.486697	0.08	0.491667	1.46057	2.63769	inactive	5	onc_MGALW	apidaecin1b_R4K_I8K	basic	basic	GRGR	GGTCGTGGTCGT	4	yes	TGTCTGCAGAGGAGATATAAATGATGGATAAGCCGTGCTACGGCCCGGCGCCGCGTCCTCCGCTGTGGATCTATAACCGTGGTCGTGGTCGTGGCAATAACAAGCCGGTGTACAAGCCTCAGCCGCGTCCTCCGCATCCGCGCCTGTAATTAAATAGGAGTTCGCGCTCATAACTTGGTAAGCTTTGTGCAGGGC	195	MMDKPCYGPAPRPPLWIYNRGRGRGNNKPVYKPQPRPPHPRL	42	-1.40476	8.18341	34.4476	37.1429	4909.78	onc_MGALW & apidaecin1b_R4K_I8K	oncocin & apidaecin1b	oncocin	core	apidaecin1b	C-terminus	Ribosome & chaperone	Protein synthesis & protein folding	Ribosome & chaperone	Protein synthesis & protein folding	analog	analog
78727	oncocin_K3G_R15G-GRGR-apidaecin1b_R4K_I8K	20.3173	19.4829	23.4497	19.2618	17.9358	24.5102	14.4432	2.98172	15.0781	11.2369	15.8168	12.6303	16.4287	-0.653252	0.419863	-1.55587	0.0598693	0.130163	-3.61e-07	0.00144268	-0.587933	0.42077	-0.572241	0.398807	0.08	0.491667	0.946937	2.23742	inactive	5	oncocin_K3G_R15G	apidaecin1b_R4K_I8K	basic	basic	GRGR	GGTCGTGGTCGT	4	yes	TGTCTGCAGAGGAGATATAAATGGTCGACGGTCCGCCTTACCTGCCGCGTCCGCGTCCACCTCGTGGTATCTACAATCGTGGTCGTGGTCGTGGCAATAACAAGCCGGTGTACAAGCCTCAGCCGCGTCCTCCGCATCCGCGCCTGTAATTAAATAGGAGTTCGCGCTCATAACTTGGTAAGCTTTGTGCAGGGC	195	MVDGPPYLPRPRPPRGIYNRGRGRGNNKPVYKPQPRPPHPRL	42	-1.6	9.21422	30.5024	41.6667	4855.66	oncocin_K3G_R15G & apidaecin1b_R4K_I8K	oncocin & apidaecin1b	oncocin	core	apidaecin1b	C-terminus	Ribosome & chaperone	Protein synthesis & protein folding	Ribosome & chaperone	Protein synthesis & protein folding	analog	analog
78733	pyrrhocoricin-GRGR-apidaecin1b_R4K_I8K	11.7626	16.2358	17.0544	11.5365	7.68677	10.3697	8.66591	29.8172	20.7323	9.98838	16.8712	6.88925	13.9675	-0.428741	0.504044	-0.850604	0.197495	0.385515	-2.25e-06	0.00144269	0.191204	0.391107	-0.34778	0.459189	0.08	0.491666	1.62504	2.61407	inactive	5	pyrrhocoricin	apidaecin1b_R4K_I8K	basic	basic	GRGR	GGTCGTGGTCGT	4	yes	TGTCTGCAGAGGAGATATAAATGGTGGACAAGGGCTCCTACCTGCCGCGTCCGACTCCACCGCGTCCTATCTACAACCGCAACGGTCGTGGTCGTGGCAATAACAAGCCGGTGTACAAGCCTCAGCCGCGTCCTCCGCATCCGCGCCTGTAATTAAATAGGAGTTCGCGCTCATAACGTAAGCTTTGTGCAGGGC	195	MVDKGSYLPRPTPPRPIYNRNGRGRGNNKPVYKPQPRPPHPRL	43	-1.6186	9.21406	28.6488	40.6977	4975.76	pyrrhocoricin & apidaecin1b_R4K_I8K	pyrrhocoricin & apidaecin1b	pyrrhocoricin	N-terminus	apidaecin1b	C-terminus	Ribosome & chaperone	Protein synthesis & protein folding	Ribosome & chaperone	Protein synthesis & protein folding	wt	analog
78736	pyrrhocoricin_L7R_R14K-GRGR-apidaecin1b_R4K_I8K	8.55465	4.32954	7.46128	7.72532	9.39494	7.5416	7.22159	0	8.48141	1.24855	4.2178	5.74104	5.99314	-0.83644	0.704722	-1.18691	0.117632	0.240995	9.43e-07	0.00144269	-0.0782751	0.448813	-0.596909	0.61667	0.08	0.491667	1.34817	2.19949	inactive	5	pyrrhocoricin_L7R_R14K	apidaecin1b_R4K_I8K	basic	basic	GRGR	GGTCGTGGTCGT	4	yes	TGTCTGCAGAGGAGATATAAATGGTTGACAAGGGCTCTTACCGTCCGCGTCCGACCCCTCCGAAGCCGATCTATAATCGCAACGGTCGTGGTCGTGGCAATAACAAGCCGGTGTACAAGCCTCAGCCGCGTCCTCCGCATCCGCGCCTGTAATTAAATAGGAGTTCGCGCTCATAACGTAAGCTTTGTGCAGGGC	195	MVDKGSYRPRPTPPKPIYNRNGRGRGNNKPVYKPQPRPPHPRL	43	-1.79767	10.2139	20.2372	31.6279	4990.78	pyrrhocoricin_L7R_R14K & apidaecin1b_R4K_I8K	pyrrhocoricin & apidaecin1b	pyrrhocoricin	N-terminus	apidaecin1b	C-terminus	Ribosome & chaperone	Protein synthesis & protein folding	Ribosome & chaperone	Protein synthesis & protein folding	analog	analog
78737	apidaecin_R4G-GRGR-apidaecin1b_R4K_I8K_H15R	9.62399	15.1534	8.52718	7.41631	7.68677	10.3697	2.88864	5.96345	5.65427	11.2369	6.3267	6.88925	8.14471	-0.449323	0.545912	-0.82307	0.205234	0.399296	-1.7e-06	0.00144269	-0.722283	0.602597	-0.352213	0.490795	0.08	0.491666	0.862736	2.60605	inactive	5	apidaecin_R4G	apidaecin1b_R4K_I8K_H15R	basic	basic	GRGR	GGTCGTGGTCGT	4	yes	TGTCTGCAGAGGAGATATAAATGGGTAACAATGGCCCGGTATATATTCCGCAGCCGCGTCCTCCGCACCCGCGTCTGGGTCGTGGTCGTGGTAATAACAAGCCGGTATACAAGCCGCAGCCGCGTCCTCCGCGTCCGCGCCTGTAATTAAATAGGAGTTCGCGCTCATAACTTGGTTGTAAGCTTTGTGCAGGGC	195	MGNNGPVYIPQPRPPHPRLGRGRGNNKPVYKPQPRPPRPRL	41	-1.58293	9.21422	37.3	42.6829	4663.44	apidaecin_R4G & apidaecin1b_R4K_I8K_H15R	apidaecin1b & apidaecin1b	apidaecin1b	C-terminus	apidaecin1b	C-terminus	Ribosome & chaperone	Protein synthesis & protein folding	Ribosome & chaperone	Protein synthesis & protein folding	analog	analog
78740	apidaecin1b_I8R_H15R-GRGR-apidaecin1b_R4K_I8K_H15R	11.7626	8.65909	12.7908	8.03433	8.54085	8.48431	0	0	4.71189	3.74564	5.27225	6.88925	6.57425	-1.06684	0.60604	-1.76034	0.0391753	0.088559	-1.42e-06	0.00144269	-1.85304	0.846861	-0.84593	0.56649	0.08	0.491666	0.393991	1.8508	inactive	5	apidaecin1b_I8R_H15R	apidaecin1b_R4K_I8K_H15R	basic	basic	GRGR	GGTCGTGGTCGT	4	yes	TGTCTGCAGAGGAGATATAAATGGGCAATAACCGTCCGGTGTACCGTCCGCAGCCGCGCCCGCCTCGTCCGCGTCTGGGTCGTGGTCGTGGTAATAACAAGCCGGTATACAAGCCGCAGCCGCGTCCTCCGCGTCCGCGCCTGTAATTAAATAGGAGTTCGCGCTCATAACTTGGTTGTAAGCTTTGTGCAGGGC	195	MGNNRPVYRPQPRPPRPRLGRGRGNNKPVYKPQPRPPRPRL	41	-1.93415	11.974	50.5	33.1707	4824.65	apidaecin1b_I8R_H15R & apidaecin1b_R4K_I8K_H15R	apidaecin1b & apidaecin1b	apidaecin1b	C-terminus	apidaecin1b	C-terminus	Ribosome & chaperone	Protein synthesis & protein folding	Ribosome & chaperone	Protein synthesis & protein folding	analog	analog
78742	apidaecin1b_R4K_I8K-GRGR-apidaecin1b_R4K_I8K_H15R	22.456	9.74147	13.8567	12.0515	19.644	18.854	4.33295	14.9086	10.3662	8.73983	11.599	14.9267	13.4564	-0.423951	0.499671	-0.84846	0.198091	0.386548	2.94e-07	0.00144269	-0.478587	0.476051	-0.343039	0.45809	0.08	0.491667	1.0215	2.62267	inactive	5	apidaecin1b_R4K_I8K	apidaecin1b_R4K_I8K_H15R	basic	basic	GRGR	GGTCGTGGTCGT	4	yes	TGTCTGCAGAGGAGATATAAATGGGCAATAACAAGCCGGTGTACAAGCCTCAGCCGCGTCCTCCGCATCCGCGCCTGGGTCGTGGTCGTGGTAATAACAAGCCGGTATACAAGCCGCAGCCGCGTCCTCCGCGTCCGCGCCTGTAATTAAATAGGAGTTCGCGCTCATAACTTGGTTGTAAGCTTTGTGCAGGGC	195	MGNNKPVYKPQPRPPHPRLGRGRGNNKPVYKPQPRPPRPRL	41	-1.87317	11.2139	43.7659	33.1707	4749.58	apidaecin1b_R4K_I8K & apidaecin1b_R4K_I8K_H15R	apidaecin1b & apidaecin1b	apidaecin1b	C-terminus	apidaecin1b	C-terminus	Ribosome & chaperone	Protein synthesis & protein folding	Ribosome & chaperone	Protein synthesis & protein folding	analog	analog
78746	apidaecin1b_RVR-GRGR-apidaecin1b_R4K_I8K_H15R	11.7626	6.49431	5.32949	12.0515	9.39494	6.5989	8.66591	5.96345	12.2509	6.24274	7.38115	3.44462	7.96505	-0.436457	0.612013	-0.71315	0.237877	0.456148	1.08e-06	0.00144269	0.189081	0.433644	-0.324287	0.533248	0.08	0.491667	1.62265	2.65699	inactive	5	apidaecin1b_RVR	apidaecin1b_R4K_I8K_H15R	basic	basic	GRGR	GGTCGTGGTCGT	4	yes	TGTCTGCAGAGGAGATATAAATGCGTGTTCGTCGCCCGGTGTACATTCCGCAGCCGCGTCCACCGCACCCTCGTCTGGGTCGTGGTCGTGGTAATAACAAGCCGGTATACAAGCCGCAGCCGCGTCCTCCGCGTCCGCGCCTGTAATTAAATAGGAGTTCGCGCTCATAACTTGGTTGTAAGCTTTGTGCAGGGC	195	MRVRRPVYIPQPRPPHPRLGRGRGNNKPVYKPQPRPPRPRL	41	-1.61951	12.2142	59.8659	49.7561	4888.83	apidaecin1b_RVR & apidaecin1b_R4K_I8K_H15R	apidaecin1b & apidaecin1b	apidaecin1b	C-terminus	apidaecin1b	C-terminus	Ribosome & chaperone	Protein synthesis & protein folding	Ribosome & chaperone	Protein synthesis & protein folding	analog	analog
78775	indolicidin_ILF-GRGR-apidaecin1b_R4K_I8K_H15R	4.27733	10.8239	11.7249	7.00429	8.54085	3.7708	7.22159	0	5.65427	3.74564	6.3267	4.59283	6.14025	-0.856937	0.66039	-1.29762	0.0972086	0.202451	-1.22e-06	0.00144269	-0.362025	0.513551	-0.633869	0.589701	0.08	0.491666	1.10746	2.14386	inactive	5	indolicidin_ILF	apidaecin1b_R4K_I8K_H15R	basic	basic	GRGR	GGTCGTGGTCGT	4	yes	TGTCTGCAGAGGAGATATAAATGATCCTGCCGTTCAAGTTCCCGTTCTTCCCGTTCCGTCGTGGTCGTGGTCGTGGTAATAACAAGCCGGTATACAAGCCGCAGCCGCGTCCTCCGCGTCCGCGCCTGTAATTAAATAGGAGTTCGCGCTCATAACTTGGTTCGAATGCAGATTCTTGTAAGCTTTGTGCAGGGC	195	MILPFKFPFFPFRRGRGRGNNKPVYKPQPRPPRPRL	36	-1.06667	9.9746	75.5861	40.5556	4366.26	indolicidin_ILF & apidaecin1b_R4K_I8K_H15R	indolicidin & apidaecin1b	indolicidin	N-terminus	apidaecin1b	C-terminus	Nucleic acids	Nucleic acid synthesis & cell division	Ribosome & chaperone	Protein synthesis & protein folding	analog	analog
78784	P-10-GRGR-apidaecin1b_R4K_I8K_H15R	8.55465	14.071	5.32949	12.2575	17.9358	7.5416	10.1102	11.9269	7.53903	7.49128	9.49006	6.88925	9.92807	-0.194853	0.531783	-0.366415	0.357028	0.65543	2.22e-06	0.00144269	0.0849056	0.404148	-0.153065	0.47337	0.08	0.491667	1.50961	2.9918	inactive	5	P-10	apidaecin1b_R4K_I8K_H15R	basic	basic	GRGR	GGTCGTGGTCGT	4	yes	TGTCTGCAGAGGAGATATAAATGGTGTCCAAGATCAAGAAGTACCTGAAGTACAAGGATCGCATCGGTCGTGGTCGTGGTAATAACAAGCCGGTATACAAGCCGCAGCCGCGTCCTCCGCGTCCGCGCCTGTAATTAAATAGGAGTTCGCGCTCATAACTTGGTTCGAATGCAGATTGTAAGCTTTGTGCAGGGC	195	MVSKIKKYLKYKDRIGRGRGNNKPVYKPQPRPPRPRL	37	-1.53784	11.9732	19.3297	57.8378	4436.34	P-10 & apidaecin1b_R4K_I8K_H15R	P-10 & apidaecin1b	P-10	unknown	apidaecin1b	C-terminus	Unknown	Unknown	Ribosome & chaperone	Protein synthesis & protein folding	wt	analog
78789	pyrrhocoricin-GRGR-apidaecin1b_R4K_I8K_H15R	8.55465	12.9886	18.1203	16.4807	11.1031	14.1405	7.22159	29.8172	22.6171	14.9826	11.599	8.03746	14.6386	-0.173437	0.52718	-0.32899	0.371082	0.677936	7.18e-07	0.00144269	0.305154	0.422232	-0.135566	0.471576	0.08	0.491667	1.7586	3.02831	inactive	5	pyrrhocoricin	apidaecin1b_R4K_I8K_H15R	basic	basic	GRGR	GGTCGTGGTCGT	4	yes	TGTCTGCAGAGGAGATATAAATGGTGGACAAGGGCTCCTACCTGCCGCGTCCGACTCCACCGCGTCCTATCTACAACCGCAACGGTCGTGGTCGTGGTAATAACAAGCCGGTATACAAGCCGCAGCCGCGTCCTCCGCGTCCGCGCCTGTAATTAAATAGGAGTTCGCGCTCATAACGTAAGCTTTGTGCAGGGC	195	MVDKGSYLPRPTPPRPIYNRNGRGRGNNKPVYKPQPRPPRPRL	43	-1.64884	9.97381	32.0442	40.6977	4994.81	pyrrhocoricin & apidaecin1b_R4K_I8K_H15R	pyrrhocoricin & apidaecin1b	pyrrhocoricin	N-terminus	apidaecin1b	C-terminus	Ribosome & chaperone	Protein synthesis & protein folding	Ribosome & chaperone	Protein synthesis & protein folding	wt	analog
78795	apidaecin1b_I8K_H15R-GRGR-apidaecin1b_R4K_I8R	10.6933	7.5767	9.59307	7.41631	6.83268	10.3697	4.33295	2.98172	4.71189	3.74564	9.49006	4.59283	6.86141	-0.626227	0.59691	-1.04911	0.147063	0.295288	-7.57e-07	0.00144269	-0.62232	0.597751	-0.477496	0.533904	0.08	0.491666	0.924633	2.38929	inactive	5	apidaecin1b_I8K_H15R	apidaecin1b_R4K_I8R	basic	basic	GRGR	GGTCGTGGTCGT	4	yes	TGTCTGCAGAGGAGATATAAATGGGCAATAACCGTCCAGTATATAAGCCTCAGCCGCGCCCACCGCGTCCGCGTCTGGGTCGTGGTCGTGGTAACAATAAGCCAGTGTATCGCCCGCAGCCGCGTCCGCCACACCCGCGTCTGTAATTAAATAGGAGTTCGCGCTCATAACTTGGTTGTAAGCTTTGTGCAGGGC	195	MGNNRPVYKPQPRPPRPRLGRGRGNNKPVYRPQPRPPHPRL	41	-1.90244	11.2142	46.939	33.1707	4805.61	apidaecin1b_I8K_H15R & apidaecin1b_R4K_I8R	apidaecin1b & apidaecin1b	apidaecin1b	C-terminus	apidaecin1b	C-terminus	Ribosome & chaperone	Protein synthesis & protein folding	Ribosome & chaperone	Protein synthesis & protein folding	analog	analog
78796	apidaecin1b_I8R_H15R-GRGR-apidaecin1b_R4K_I8R	14.9706	10.8239	12.7908	10.9185	17.0817	4.7135	5.77727	0	4.71189	12.4855	8.4356	5.74104	9.03752	-0.575885	0.551377	-1.04445	0.148139	0.297282	-1.24e-06	0.00144269	-1.06226	0.684926	-0.452566	0.499475	0.08	0.491666	0.681607	2.43094	inactive	5	apidaecin1b_I8R_H15R	apidaecin1b_R4K_I8R	basic	basic	GRGR	GGTCGTGGTCGT	4	yes	TGTCTGCAGAGGAGATATAAATGGGCAATAACCGTCCGGTGTACCGTCCGCAGCCGCGCCCGCCTCGTCCGCGTCTGGGTCGTGGTCGTGGTAACAATAAGCCAGTGTATCGCCCGCAGCCGCGTCCGCCACACCCGCGTCTGTAATTAAATAGGAGTTCGCGCTCATAACTTGGTTGTAAGCTTTGTGCAGGGC	195	MGNNRPVYRPQPRPPRPRLGRGRGNNKPVYRPQPRPPHPRL	41	-1.91707	11.2144	49.3512	33.1707	4833.62	apidaecin1b_I8R_H15R & apidaecin1b_R4K_I8R	apidaecin1b & apidaecin1b	apidaecin1b	C-terminus	apidaecin1b	C-terminus	Ribosome & chaperone	Protein synthesis & protein folding	Ribosome & chaperone	Protein synthesis & protein folding	analog	analog
78798	apidaecin1b_R4K_I8K-GRGR-apidaecin1b_R4K_I8R	13.9013	16.2358	11.7249	9.99141	16.2276	14.1405	7.22159	2.98172	3.76951	16.2311	11.599	9.18566	11.1008	-0.186114	0.480305	-0.387491	0.349196	0.642905	-6.38e-07	0.00144269	-1.06749	0.624828	-0.151039	0.435872	0.08	0.491666	0.679143	2.996	inactive	5	apidaecin1b_R4K_I8K	apidaecin1b_R4K_I8R	basic	basic	GRGR	GGTCGTGGTCGT	4	yes	TGTCTGCAGAGGAGATATAAATGGGCAATAACAAGCCGGTGTACAAGCCTCAGCCGCGTCCTCCGCATCCGCGCCTGGGTCGTGGTCGTGGTAACAATAAGCCAGTGTATCGCCCGCAGCCGCGTCCGCCACACCCGCGTCTGTAATTAAATAGGAGTTCGCGCTCATAACTTGGTTGTAAGCTTTGTGCAGGGC	195	MGNNKPVYKPQPRPPHPRLGRGRGNNKPVYRPQPRPPHPRL	41	-1.8561	10.4543	42.6171	33.1707	4758.55	apidaecin1b_R4K_I8K & apidaecin1b_R4K_I8R	apidaecin1b & apidaecin1b	apidaecin1b	C-terminus	apidaecin1b	C-terminus	Ribosome & chaperone	Protein synthesis & protein folding	Ribosome & chaperone	Protein synthesis & protein folding	analog	analog
78802	apidaecin1b_RVR-GRGR-apidaecin1b_R4K_I8R	14.9706	29.2244	21.3179	16.8927	17.0817	19.7967	11.5545	23.8538	15.0781	14.9826	18.9801	9.18566	17.7432	-0.595766	0.421146	-1.41463	0.0785883	0.166898	-1.64e-06	0.00144269	-0.276461	0.369031	-0.515908	0.397855	0.08	0.491666	1.17512	2.32651	inactive	5	apidaecin1b_RVR	apidaecin1b_R4K_I8R	basic	basic	GRGR	GGTCGTGGTCGT	4	yes	TGTCTGCAGAGGAGATATAAATGCGTGTTCGTCGCCCGGTGTACATTCCGCAGCCGCGTCCACCGCACCCTCGTCTGGGTCGTGGTCGTGGTAACAATAAGCCAGTGTATCGCCCGCAGCCGCGTCCGCCACACCCGCGTCTGTAATTAAATAGGAGTTCGCGCTCATAACTTGGTTGTAAGCTTTGTGCAGGGC	195	MRVRRPVYIPQPRPPHPRLGRGRGNNKPVYRPQPRPPHPRL	41	-1.60244	11.4546	58.7171	49.7561	4897.79	apidaecin1b_RVR & apidaecin1b_R4K_I8R	apidaecin1b & apidaecin1b	apidaecin1b	C-terminus	apidaecin1b	C-terminus	Ribosome & chaperone	Protein synthesis & protein folding	Ribosome & chaperone	Protein synthesis & protein folding	analog	analog
78803	arasin1_23-GRGR-apidaecin1b_R4K_I8R	19.248	12.9886	15.9885	16.1717	11.1031	16.0259	10.1102	2.98172	17.9052	14.9826	12.6534	6.88925	13.0873	-0.459873	0.479319	-0.959431	0.168671	0.334054	-8.68e-07	0.00144269	-0.290429	0.40861	-0.380174	0.441914	0.08	0.491666	1.1638	2.55603	inactive	5	arasin1_23	apidaecin1b_R4K_I8R	basic	basic	GRGR	GGTCGTGGTCGT	4	yes	TGTCTGCAGAGGAGATATAAATGAGCCGCTGGCCATCTCCGGGCCGCCCTCGTCCGTTCCCGGGCCGTCCGAAGCCTATCTTCCGTCCGCGTGGTCGTGGTCGTGGTAACAATAAGCCAGTGTATCGCCCGCAGCCGCGTCCGCCACACCCGCGTCTGTAATTAAATAGGAGTTCGCGTAAGCTTTGTGCAGGGC	195	MSRWPSPGRPRPFPGRPKPIFRPRGRGRGNNKPVYRPQPRPPHPRL	46	-1.72174	13.215	81.9457	23.2609	5405.34	arasin1_23 & apidaecin1b_R4K_I8R	arasin1 & apidaecin1b	arasin1	N-terminus	apidaecin1b	C-terminus	Unknown	Unknown	Ribosome & chaperone	Protein synthesis & protein folding	wt	analog
78804	arasin1_23_R2G_R21G-GRGR-apidaecin1b_R4K_I8R	18.1786	12.9886	11.7249	12.4635	12.8113	7.5416	11.5545	17.8903	10.3662	6.24274	9.49006	6.88925	11.5118	-0.914701	0.502431	-1.82055	0.0343375	0.0784888	-2.13e-06	0.00144269	-0.0938961	0.377974	-0.768285	0.475951	0.08	0.491666	1.33365	1.95314	inactive	5	arasin1_23_R2G_R21G	apidaecin1b_R4K_I8R	basic	basic	GRGR	GGTCGTGGTCGT	4	yes	TGTCTGCAGAGGAGATATAAATGTCTGGTTGGCCTTCCCCGGGTCGTCCGCGTCCGTTCCCAGGCCGTCCGAAGCCAATCTTCGGTCCTCGCGGTCGTGGTCGTGGTAACAATAAGCCAGTGTATCGCCCGCAGCCGCGTCCGCCACACCCGCGTCTGTAATTAAATAGGAGTTCGCGTAAGCTTTGTGCAGGGC	195	MSGWPSPGRPRPFPGRPKPIFGPRGRGRGNNKPVYRPQPRPPHPRL	46	-1.54348	11.215	63.8022	23.2609	5207.07	arasin1_23_R2G_R21G & apidaecin1b_R4K_I8R	arasin1 & apidaecin1b	arasin1	N-terminus	apidaecin1b	C-terminus	Unknown	Unknown	Ribosome & chaperone	Protein synthesis & protein folding	analog	analog
78817	BF2-A-GRGR-apidaecin1b_R4K_I8R	16.04	14.071	14.9226	12.5665	21.3521	15.0832	17.3318	20.8721	7.53903	9.98838	10.5445	12.6303	14.4118	-0.445656	0.475281	-0.937669	0.174207	0.344086	3.19e-07	0.00144269	-0.0617144	0.376712	-0.369359	0.438239	0.08	0.491667	1.36373	2.57526	inactive	5	BF2-A	apidaecin1b_R4K_I8R	basic	basic	GRGR	GGTCGTGGTCGT	4	yes	TGTCTGCAGAGGAGATATAAATGCGTGCTGGTCTCCAGTTCCCGGTAGGTCGCGTTCATCGTCTCCTGCGTAAGGGTCGTGGTCGTGGTAACAATAAGCCAGTGTATCGCCCGCAGCCGCGTCCGCCACACCCGCGTCTGTAATTAAATAGGAGTTCGCGCTCATAACTTGGTTCGAGTAAGCTTTGTGCAGGGC	195	MRAGLQFPVGRVHRLLRKGRGRGNNKPVYRPQPRPPHPRL	40	-1.2225	11.4553	40.285	63.25	4666.54	BF2-A & apidaecin1b_R4K_I8R	buforin2 & apidaecin1b	buforin2	C-terminus	apidaecin1b	C-terminus	Nucleic acids	Nucleic acid synthesis	Ribosome & chaperone	Protein synthesis & protein folding	analog	analog
78818	BF2-A_G-GRGR-apidaecin1b_R4K_I8R	19.248	22.7301	21.3179	16.1717	17.0817	12.2551	17.3318	23.8538	17.9052	17.4797	9.49006	5.74104	16.7172	-0.995241	0.445108	-2.23595	0.0126774	0.0321449	-3.37e-06	0.00144269	-0.0800267	0.347337	-0.872073	0.430359	0.08	0.491666	1.34653	1.81756	inactive	5	BF2-A_G	apidaecin1b_R4K_I8R	basic	basic	GRGR	GGTCGTGGTCGT	4	yes	TGTCTGCAGAGGAGATATAAATGCGTGCCGGTCTCCAGTTCCCGGTAGGCGGTGTTCACGGCCTCCTGCGCAAGGGTCGTGGTCGTGGTAACAATAAGCCAGTGTATCGCCCGCAGCCGCGTCCGCCACACCCGCGTCTGTAATTAAATAGGAGTTCGCGCTCATAACTTGGTTCGAGTAAGCTTTGTGCAGGGC	195	MRAGLQFPVGGVHGLLRKGRGRGNNKPVYRPQPRPPHPRL	40	-1.0175	9.45527	40.7775	63.25	4468.27	BF2-A_G & apidaecin1b_R4K_I8R	buforin2 & apidaecin1b	buforin2	C-terminus	apidaecin1b	C-terminus	Nucleic acids	Nucleic acid synthesis	Ribosome & chaperone	Protein synthesis & protein folding	analog	analog
78820	BF2-C_G-GRGR-apidaecin1b_R4K_I8R	27.8026	17.3182	23.4497	20.1888	17.9358	17.9113	8.66591	8.94517	22.6171	16.2311	14.7623	12.6303	17.3715	-0.637112	0.429159	-1.48456	0.0688302	0.147735	-1.85e-06	0.00144269	-0.466089	0.405298	-0.551071	0.406338	0.08	0.491666	1.03039	2.27049	inactive	5	BF2-C_G	apidaecin1b_R4K_I8R	basic	basic	GRGR	GGTCGTGGTCGT	4	yes	TGTCTGCAGAGGAGATATAAATGCGTGCCGGTCTCCAGTTCCCGCTGGGCGGTCTCCTGGGTGGCCTCCTGGGCGGTCTCCTGCGCGGTCGTGGTCGTGGTAACAATAAGCCAGTGTATCGCCCGCAGCCGCGTCCGCCACACCCGCGTCTGTAATTAAATAGGAGTTCGCGCTCATGTAAGCTTTGTGCAGGGC	195	MRAGLQFPLGGLLGGLLGGLLRGRGRGNNKPVYRPQPRPPHPRL	44	-0.55	8.21517	43.4977	88.6364	4741.64	BF2-C_G & apidaecin1b_R4K_I8R	buforin2 & apidaecin1b	buforin2	C-terminus	apidaecin1b	C-terminus	Nucleic acids	Nucleic acid synthesis	Ribosome & chaperone	Protein synthesis & protein folding	analog	analog
78822	buforin2_R2G_R5G_R14G_R16G_R17G-GRGR-apidaecin1b_R4K_I8R	27.8026	16.2358	28.7792	22.1459	23.0603	23.5675	21.6648	26.8355	16.9628	17.4797	7.38115	12.6303	20.3788	-0.975917	0.426409	-2.28869	0.0110487	0.0284842	-6.82e-07	0.00144268	-0.156365	0.34546	-0.865031	0.412202	0.08	0.491666	1.27713	1.82645	inactive	5	buforin2_R2G_R5G_R14G_R16G_R17G	apidaecin1b_R4K_I8R	basic	basic	GRGR	GGTCGTGGTCGT	4	yes	TGTCTGCAGAGGAGATATAAATGACCGGTAGCTCTGGCGCCGGCCTCCAGTTCCCGGTTGGCGGTGTTCACGGTCTCCTGCGCAAGGGTCGTGGTCGTGGTAACAATAAGCCAGTGTATCGCCCGCAGCCGCGTCCGCCACACCCGCGTCTGTAATTAAATAGGAGTTCGCGCTCATGTAAGCTTTGTGCAGGGC	195	MTGSSGAGLQFPVGGVHGLLRKGRGRGNNKPVYRPQPRPPHPRL	44	-0.893182	8.45527	39.5568	57.5	4701.44	buforin2_R2G_R5G_R14G_R16G_R17G & apidaecin1b_R4K_I8R	buforin2 & apidaecin1b	buforin2	C-terminus	apidaecin1b	C-terminus	Nucleic acids	Nucleic acid synthesis	Ribosome & chaperone	Protein synthesis & protein folding	analog	analog
78827	drosocin-GRGR-apidaecin1b_R4K_I8R	13.9013	15.1534	28.7792	15.4506	14.5194	16.9686	11.5545	0	17.9052	11.2369	9.49006	5.74104	13.3917	-1.06556	0.512764	-2.07806	0.0188517	0.0456914	-1.32e-06	0.00144269	-0.512296	0.459165	-0.898745	0.494662	0.08	0.491666	0.997908	1.78427	inactive	5	drosocin	apidaecin1b_R4K_I8R	basic	basic	GRGR	GGTCGTGGTCGT	4	yes	TGTCTGCAGAGGAGATATAAATGGGTAAGCCTCGTCCGTATTCTCCACGCCCGACTTCCCATCCTCGTCCGATCCGTGTAGGTCGTGGTCGTGGTAACAATAAGCCAGTGTATCGCCCGCAGCCGCGTCCGCCACACCCGCGTCTGTAATTAAATAGGAGTTCGCGCTCATAACTTGGTAAGCTTTGTGCAGGGC	195	MGKPRPYSPRPTSHPRPIRVGRGRGNNKPVYRPQPRPPHPRL	42	-1.72143	11.4545	37.2667	32.381	4861.67	drosocin & apidaecin1b_R4K_I8R	drosocin & apidaecin1b	drosocin	C-terminus	apidaecin1b	C-terminus	Chaperone	Protein folding	Ribosome & chaperone	Protein synthesis & protein folding	wt	analog
78844	Pyrr-mod4-GRGR-apidaecin1b_R4K_I8R	14.9706	6.49431	11.7249	10.6094	3.41634	11.3124	7.22159	2.98172	2.82714	4.99419	5.27225	4.59283	7.20148	-1.08722	0.610048	-1.78219	0.037359	0.0848127	-1.64e-06	0.00144269	-0.893258	0.668969	-0.85741	0.572198	0.08	0.491666	0.766318	1.83613	inactive	5	Pyrr-mod4	apidaecin1b_R4K_I8R	basic	basic	GRGR	GGTCGTGGTCGT	4	yes	TGTCTGCAGAGGAGATATAAATGGTTGATAAGGGTAGCTATCTGCCGCGCCCGACTCCGACCCCGCGTTACCGTCCAATCTATAACCGTAACGGTCGTGGTCGTGGTAACAATAAGCCAGTGTATCGCCCGCAGCCGCGTCCGCCACACCCGCGTCTGTAATTAAATAGGAGTTCGCGTAAGCTTTGTGCAGGGC	195	MVDKGSYLPRPTPTPRYRPIYNRNGRGRGNNKPVYRPQPRPPHPRL	46	-1.66739	10.2134	20.0804	38.0435	5424.25	Pyrr-mod4 & apidaecin1b_R4K_I8R	pyrrhocoricin & apidaecin1b	pyrrhocoricin	N-terminus	apidaecin1b	C-terminus	Ribosome & chaperone	Protein synthesis & protein folding	Ribosome & chaperone	Protein synthesis & protein folding	analog	analog
78852	apidaecin1b_I8R_H15R-GRGR-apidaecin1b_R4K_I8R_H15R	12.832	22.7301	23.4497	12.4635	19.644	16.0259	2.88864	2.98172	10.3662	16.2311	7.38115	11.4821	13.2063	-0.729479	0.482467	-1.51198	0.0652697	0.140841	-1.57e-06	0.00144269	-1.33075	0.59834	-0.607373	0.455514	0.08	0.491666	0.565862	2.18359	inactive	5	apidaecin1b_I8R_H15R	apidaecin1b_R4K_I8R_H15R	basic	basic	GRGR	GGTCGTGGTCGT	4	yes	TGTCTGCAGAGGAGATATAAATGGGCAATAACCGTCCGGTGTACCGTCCGCAGCCGCGCCCGCCTCGTCCGCGTCTGGGTCGTGGTCGTGGTAATAACAAGCCGGTGTACCGCCCGCAGCCACGTCCACCGCGTCCGCGTCTGTAATTAAATAGGAGTTCGCGCTCATAACTTGGTTGTAAGCTTTGTGCAGGGC	195	MGNNRPVYRPQPRPPRPRLGRGRGNNKPVYRPQPRPPRPRL	41	-1.94878	11.9741	52.9122	33.1707	4852.67	apidaecin1b_I8R_H15R & apidaecin1b_R4K_I8R_H15R	apidaecin1b & apidaecin1b	apidaecin1b	C-terminus	apidaecin1b	C-terminus	Ribosome & chaperone	Protein synthesis & protein folding	Ribosome & chaperone	Protein synthesis & protein folding	analog	analog
78854	apidaecin1b_R4K_I8K-GRGR-apidaecin1b_R4K_I8R_H15R	9.62399	6.49431	11.7249	12.7725	11.1031	9.42701	14.4432	5.96345	15.0781	6.24274	5.27225	8.03746	9.68191	-0.499478	0.557951	-0.895201	0.18534	0.363955	1.41e-06	0.00144269	0.251302	0.414229	-0.390524	0.499359	0.08	0.491667	1.69417	2.53776	inactive	5	apidaecin1b_R4K_I8K	apidaecin1b_R4K_I8R_H15R	basic	basic	GRGR	GGTCGTGGTCGT	4	yes	TGTCTGCAGAGGAGATATAAATGGGCAATAACAAGCCGGTGTACAAGCCTCAGCCGCGTCCTCCGCATCCGCGCCTGGGTCGTGGTCGTGGTAATAACAAGCCGGTGTACCGCCCGCAGCCACGTCCACCGCGTCCGCGTCTGTAATTAAATAGGAGTTCGCGCTCATAACTTGGTTGTAAGCTTTGTGCAGGGC	195	MGNNKPVYKPQPRPPHPRLGRGRGNNKPVYRPQPRPPRPRL	41	-1.8878	11.2141	46.178	33.1707	4777.59	apidaecin1b_R4K_I8K & apidaecin1b_R4K_I8R_H15R	apidaecin1b & apidaecin1b	apidaecin1b	C-terminus	apidaecin1b	C-terminus	Ribosome & chaperone	Protein synthesis & protein folding	Ribosome & chaperone	Protein synthesis & protein folding	analog	analog
78855	apidaecin1b_R4K_I8K_H15R-GRGR-apidaecin1b_R4K_I8R_H15R	7.48532	9.74147	12.7908	6.79828	7.68677	11.3124	7.22159	2.98172	9.42378	3.74564	7.38115	9.18566	7.97955	-0.560565	0.554998	-1.01003	0.15624	0.311883	-9.33e-07	0.00144269	-0.267983	0.443187	-0.440952	0.499681	0.08	0.491666	1.18205	2.45058	inactive	5	apidaecin1b_R4K_I8K_H15R	apidaecin1b_R4K_I8R_H15R	basic	basic	GRGR	GGTCGTGGTCGT	4	yes	TGTCTGCAGAGGAGATATAAATGGGTAATAACAAGCCGGTATACAAGCCGCAGCCGCGTCCTCCGCGTCCGCGCCTGGGTCGTGGTCGTGGTAATAACAAGCCGGTGTACCGCCCGCAGCCACGTCCACCGCGTCCGCGTCTGTAATTAAATAGGAGTTCGCGCTCATAACTTGGTTGTAAGCTTTGTGCAGGGC	195	MGNNKPVYKPQPRPPRPRLGRGRGNNKPVYRPQPRPPRPRL	41	-1.91951	11.9738	49.739	33.1707	4796.64	apidaecin1b_R4K_I8K_H15R & apidaecin1b_R4K_I8R_H15R	apidaecin1b & apidaecin1b	apidaecin1b	C-terminus	apidaecin1b	C-terminus	Ribosome & chaperone	Protein synthesis & protein folding	Ribosome & chaperone	Protein synthesis & protein folding	analog	analog
78857	apidaecin1b_R4K_I8R_H15R-GRGR-apidaecin1b_R4K_I8R_H15R	14.9706	9.74147	11.7249	10.0944	11.1031	6.5989	8.66591	11.9269	13.1933	9.98838	12.6534	11.4821	11.0119	-0.0910499	0.482499	-0.188705	0.425162	0.764131	-1.85e-06	0.00144269	-0.0479191	0.386689	-0.0737795	0.436792	0.08	0.491666	1.37683	3.16082	inactive	5	apidaecin1b_R4K_I8R_H15R	apidaecin1b_R4K_I8R_H15R	basic	basic	GRGR	GGTCGTGGTCGT	4	yes	TGTCTGCAGAGGAGATATAAATGGGTAATAACAAGCCGGTGTACCGCCCGCAGCCACGTCCACCGCGTCCGCGTCTGGGTCGTGGTCGTGGTAATAACAAGCCGGTGTACCGCCCGCAGCCACGTCCACCGCGTCCGCGTCTGTAATTAAATAGGAGTTCGCGCTCATAACTTGGTTGTAAGCTTTGTGCAGGGC	195	MGNNKPVYRPQPRPPRPRLGRGRGNNKPVYRPQPRPPRPRL	41	-1.93415	11.974	52.1512	33.1707	4824.65	apidaecin1b_R4K_I8R_H15R & apidaecin1b_R4K_I8R_H15R	apidaecin1b & apidaecin1b	apidaecin1b	C-terminus	apidaecin1b	C-terminus	Ribosome & chaperone	Protein synthesis & protein folding	Ribosome & chaperone	Protein synthesis & protein folding	analog	analog
78858	apidaecin1b_RVR-GRGR-apidaecin1b_R4K_I8R_H15R	19.248	9.74147	18.1203	13.2876	7.68677	15.0832	5.77727	2.98172	16.0204	6.24274	11.599	3.44462	10.7694	-1.04387	0.578061	-1.80581	0.0354737	0.0808565	-1.47e-06	0.00144269	-0.458726	0.492628	-0.836753	0.550804	0.08	0.491666	1.03566	1.86261	inactive	5	apidaecin1b_RVR	apidaecin1b_R4K_I8R_H15R	basic	basic	GRGR	GGTCGTGGTCGT	4	yes	TGTCTGCAGAGGAGATATAAATGCGTGTTCGTCGCCCGGTGTACATTCCGCAGCCGCGTCCACCGCACCCTCGTCTGGGTCGTGGTCGTGGTAATAACAAGCCGGTGTACCGCCCGCAGCCACGTCCACCGCGTCCGCGTCTGTAATTAAATAGGAGTTCGCGCTCATAACTTGGTTGTAAGCTTTGTGCAGGGC	195	MRVRRPVYIPQPRPPHPRLGRGRGNNKPVYRPQPRPPRPRL	41	-1.63415	12.2144	62.278	49.7561	4916.84	apidaecin1b_RVR & apidaecin1b_R4K_I8R_H15R	apidaecin1b & apidaecin1b	apidaecin1b	C-terminus	apidaecin1b	C-terminus	Ribosome & chaperone	Protein synthesis & protein folding	Ribosome & chaperone	Protein synthesis & protein folding	analog	analog
78887	indolicidin_ILF-GRGR-apidaecin1b_R4K_I8R_H15R	10.6933	15.1534	3.19769	11.6395	6.83268	9.42701	5.77727	8.94517	7.53903	7.49128	6.3267	3.44462	8.03897	-0.720568	0.620333	-1.16158	0.122703	0.250427	1.29e-07	0.00144269	-0.134505	0.439711	-0.545033	0.552595	0.08	0.491667	1.29663	2.28002	inactive	5	indolicidin_ILF	apidaecin1b_R4K_I8R_H15R	basic	basic	GRGR	GGTCGTGGTCGT	4	yes	TGTCTGCAGAGGAGATATAAATGATCCTGCCGTTCAAGTTCCCGTTCTTCCCGTTCCGTCGTGGTCGTGGTCGTGGTAATAACAAGCCGGTGTACCGCCCGCAGCCACGTCCACCGCGTCCGCGTCTGTAATTAAATAGGAGTTCGCGCTCATAACTTGGTTCGAATGCAGATTCTTGTAAGCTTTGTGCAGGGC	195	MILPFKFPFFPFRRGRGRGNNKPVYRPQPRPPRPRL	36	-1.08333	9.97476	78.3333	40.5556	4394.27	indolicidin_ILF & apidaecin1b_R4K_I8R_H15R	indolicidin & apidaecin1b	indolicidin	N-terminus	apidaecin1b	C-terminus	Nucleic acids	Nucleic acid synthesis & cell division	Ribosome & chaperone	Protein synthesis & protein folding	analog	analog
78895	oncocin_K3G_R15G-GRGR-apidaecin1b_R4K_I8R_H15R	20.3173	14.071	7.46128	6.28326	11.9572	8.48431	5.77727	11.9269	15.0781	8.73983	6.3267	4.59283	10.0847	-1.09694	0.587304	-1.86776	0.0308978	0.0713485	-2.74e-06	0.00144269	-0.144443	0.420182	-0.883914	0.55509	0.08	0.491666	1.28773	1.80271	inactive	5	oncocin_K3G_R15G	apidaecin1b_R4K_I8R_H15R	basic	basic	GRGR	GGTCGTGGTCGT	4	yes	TGTCTGCAGAGGAGATATAAATGGTCGACGGTCCGCCTTACCTGCCGCGTCCGCGTCCACCTCGTGGTATCTACAATCGTGGTCGTGGTCGTGGTAATAACAAGCCGGTGTACCGCCCGCAGCCACGTCCACCGCGTCCGCGTCTGTAATTAAATAGGAGTTCGCGCTCATAACTTGGTAAGCTTTGTGCAGGGC	195	MVDGPPYLPRPRPPRGIYNRGRGRGNNKPVYRPQPRPPRPRL	42	-1.64524	9.97412	36.3333	41.6667	4902.72	oncocin_K3G_R15G & apidaecin1b_R4K_I8R_H15R	oncocin & apidaecin1b	oncocin	core	apidaecin1b	C-terminus	Ribosome & chaperone	Protein synthesis & protein folding	Ribosome & chaperone	Protein synthesis & protein folding	analog	analog
78896	P-10-GRGR-apidaecin1b_R4K_I8R_H15R	12.832	7.5767	4.26359	6.38627	11.9572	9.42701	5.77727	11.9269	4.71189	2.49709	9.49006	8.03746	7.90695	-0.333537	0.619131	-0.538719	0.29504	0.553539	2.67e-07	0.00144269	-0.131687	0.448748	-0.24378	0.538813	0.08	0.491667	1.29917	2.80947	inactive	5	P-10	apidaecin1b_R4K_I8R_H15R	basic	basic	GRGR	GGTCGTGGTCGT	4	yes	TGTCTGCAGAGGAGATATAAATGGTGTCCAAGATCAAGAAGTACCTGAAGTACAAGGATCGCATCGGTCGTGGTCGTGGTAATAACAAGCCGGTGTACCGCCCGCAGCCACGTCCACCGCGTCCGCGTCTGTAATTAAATAGGAGTTCGCGCTCATAACTTGGTTCGAATGCAGATTGTAAGCTTTGTGCAGGGC	195	MVSKIKKYLKYKDRIGRGRGNNKPVYRPQPRPPRPRL	37	-1.55405	11.9733	22.0027	57.8378	4464.36	P-10 & apidaecin1b_R4K_I8R_H15R	P-10 & apidaecin1b	P-10	unknown	apidaecin1b	C-terminus	Unknown	Unknown	Ribosome & chaperone	Protein synthesis & protein folding	wt	analog
78904	pyrrhocoricin_L7R_R14K-GRGR-apidaecin1b_R4K_I8R_H15R	27.8026	21.6477	19.1861	22.0429	22.2062	13.1978	17.3318	8.94517	16.9628	13.734	13.7079	5.74104	16.8755	-1.06036	0.437728	-2.42241	0.00770888	0.020827	-1.96e-06	0.00144269	-0.356765	0.376333	-0.938851	0.424431	0.08	0.491666	1.1115	1.73535	inactive	5	pyrrhocoricin_L7R_R14K	apidaecin1b_R4K_I8R_H15R	basic	basic	GRGR	GGTCGTGGTCGT	4	yes	TGTCTGCAGAGGAGATATAAATGGTTGACAAGGGCTCTTACCGTCCGCGTCCGACCCCTCCGAAGCCGATCTATAATCGCAACGGTCGTGGTCGTGGTAATAACAAGCCGGTGTACCGCCCGCAGCCACGTCCACCGCGTCCGCGTCTGTAATTAAATAGGAGTTCGCGCTCATAACGTAAGCTTTGTGCAGGGC	195	MVDKGSYRPRPTPPKPIYNRNGRGRGNNKPVYRPQPRPPRPRL	43	-1.84186	10.9738	25.9326	31.6279	5037.84	pyrrhocoricin_L7R_R14K & apidaecin1b_R4K_I8R_H15R	pyrrhocoricin & apidaecin1b	pyrrhocoricin	N-terminus	apidaecin1b	C-terminus	Ribosome & chaperone	Protein synthesis & protein folding	Ribosome & chaperone	Protein synthesis & protein folding	analog	analog
78905	apidaecin_R4G-GRGR-apidaecin1b_RVR	14.9706	14.071	2.13179	8.34335	4.27043	8.48431	7.22159	5.96345	2.82714	4.99419	6.3267	9.18566	7.39919	-0.493313	0.645055	-0.764761	0.222207	0.428965	-1.39e-06	0.00144269	-0.468283	0.567185	-0.354066	0.563622	0.08	0.491666	1.02882	2.6027	inactive	5	apidaecin_R4G	apidaecin1b_RVR	basic	basic	GRGR	GGTCGTGGTCGT	4	yes	TGTCTGCAGAGGAGATATAAATGGGTAACAATGGCCCGGTATATATTCCGCAGCCGCGTCCTCCGCACCCGCGTCTGGGTCGTGGTCGTCGTGTTCGTCGCCCGGTGTACATTCCGCAGCCGCGTCCACCGCACCCTCGTCTGTAATTAAATAGGAGTTCGCGCTCATAACTTGGTTGTAAGCTTTGTGCAGGGC	195	MGNNGPVYIPQPRPPHPRLGRGRRVRRPVYIPQPRPPHPRL	41	-1.29756	9.45478	67.7195	59.2683	4783.64	apidaecin_R4G & apidaecin1b_RVR	apidaecin1b & apidaecin1b	apidaecin1b	C-terminus	apidaecin1b	C-terminus	Ribosome & chaperone	Protein synthesis & protein folding	Ribosome & chaperone	Protein synthesis & protein folding	analog	analog
78907	apidaecin1b_I8K_H15R-GRGR-apidaecin1b_RVR	27.8026	16.2358	21.3179	14.7296	20.498	17.9113	11.5545	5.96345	22.6171	19.9768	9.49006	11.4821	16.6316	-0.686076	0.464255	-1.4778	0.0697307	0.149459	-1.75e-06	0.00144269	-0.383545	0.411813	-0.581377	0.436363	0.08	0.491666	1.09106	2.2233	inactive	5	apidaecin1b_I8K_H15R	apidaecin1b_RVR	basic	basic	GRGR	GGTCGTGGTCGT	4	yes	TGTCTGCAGAGGAGATATAAATGGGCAATAACCGTCCAGTATATAAGCCTCAGCCGCGCCCACCGCGTCCGCGTCTGGGTCGTGGTCGTCGTGTTCGTCGCCCGGTGTACATTCCGCAGCCGCGTCCACCGCACCCTCGTCTGTAATTAAATAGGAGTTCGCGCTCATAACTTGGTTGTAAGCTTTGTGCAGGGC	195	MGNNRPVYKPQPRPPRPRLGRGRRVRRPVYIPQPRPPHPRL	41	-1.63415	12.2144	78.5073	49.7561	4916.84	apidaecin1b_I8K_H15R & apidaecin1b_RVR	apidaecin1b & apidaecin1b	apidaecin1b	C-terminus	apidaecin1b	C-terminus	Ribosome & chaperone	Protein synthesis & protein folding	Ribosome & chaperone	Protein synthesis & protein folding	analog	analog
78908	apidaecin1b_I8R_H15R-GRGR-apidaecin1b_RVR	9.62399	15.1534	19.1861	10.7124	11.1031	8.48431	7.22159	0	13.1933	14.9826	2.1089	3.44462	9.6012	-1.23365	0.661799	-1.86408	0.0311554	0.0718834	-1.55e-06	0.00144269	-0.513819	0.562399	-0.944934	0.635302	0.08	0.491666	0.996854	1.72805	inactive	5	apidaecin1b_I8R_H15R	apidaecin1b_RVR	basic	basic	GRGR	GGTCGTGGTCGT	4	yes	TGTCTGCAGAGGAGATATAAATGGGCAATAACCGTCCGGTGTACCGTCCGCAGCCGCGCCCGCCTCGTCCGCGTCTGGGTCGTGGTCGTCGTGTTCGTCGCCCGGTGTACATTCCGCAGCCGCGTCCACCGCACCCTCGTCTGTAATTAAATAGGAGTTCGCGCTCATAACTTGGTTGTAAGCTTTGTGCAGGGC	195	MGNNRPVYRPQPRPPRPRLGRGRRVRRPVYIPQPRPPHPRL	41	-1.64878	12.2145	80.9195	49.7561	4944.85	apidaecin1b_I8R_H15R & apidaecin1b_RVR	apidaecin1b & apidaecin1b	apidaecin1b	C-terminus	apidaecin1b	C-terminus	Ribosome & chaperone	Protein synthesis & protein folding	Ribosome & chaperone	Protein synthesis & protein folding	analog	analog
78910	apidaecin1b_R4K_I8K-GRGR-apidaecin1b_RVR	9.62399	12.9886	20.252	13.1845	11.9572	12.2551	8.66591	2.98172	10.3662	17.4797	10.5445	9.18566	11.6238	-0.204276	0.483852	-0.422187	0.336444	0.622414	-9.18e-07	0.00144269	-0.517622	0.479136	-0.166143	0.440433	0.08	0.491666	0.99423	2.9648	inactive	5	apidaecin1b_R4K_I8K	apidaecin1b_RVR	basic	basic	GRGR	GGTCGTGGTCGT	4	yes	TGTCTGCAGAGGAGATATAAATGGGCAATAACAAGCCGGTGTACAAGCCTCAGCCGCGTCCTCCGCATCCGCGCCTGGGTCGTGGTCGTCGTGTTCGTCGCCCGGTGTACATTCCGCAGCCGCGTCCACCGCACCCTCGTCTGTAATTAAATAGGAGTTCGCGCTCATAACTTGGTTGTAAGCTTTGTGCAGGGC	195	MGNNKPVYKPQPRPPHPRLGRGRRVRRPVYIPQPRPPHPRL	41	-1.5878	11.4545	74.1854	49.7561	4869.78	apidaecin1b_R4K_I8K & apidaecin1b_RVR	apidaecin1b & apidaecin1b	apidaecin1b	C-terminus	apidaecin1b	C-terminus	Ribosome & chaperone	Protein synthesis & protein folding	Ribosome & chaperone	Protein synthesis & protein folding	analog	analog
78911	apidaecin1b_R4K_I8K_H15R-GRGR-apidaecin1b_RVR	10.6933	7.5767	5.32949	6.28326	9.39494	8.48431	4.33295	0	8.48141	8.73983	3.16335	3.44462	6.32701	-0.657397	0.672622	-0.977365	0.164194	0.326004	-5.48e-08	0.00144269	-0.263275	0.489318	-0.470791	0.583736	0.08	0.491667	1.18591	2.40042	inactive	5	apidaecin1b_R4K_I8K_H15R	apidaecin1b_RVR	basic	basic	GRGR	GGTCGTGGTCGT	4	yes	TGTCTGCAGAGGAGATATAAATGGGTAATAACAAGCCGGTATACAAGCCGCAGCCGCGTCCTCCGCGTCCGCGCCTGGGTCGTGGTCGTCGTGTTCGTCGCCCGGTGTACATTCCGCAGCCGCGTCCACCGCACCCTCGTCTGTAATTAAATAGGAGTTCGCGCTCATAACTTGGTTGTAAGCTTTGTGCAGGGC	195	MGNNKPVYKPQPRPPRPRLGRGRRVRRPVYIPQPRPPHPRL	41	-1.61951	12.2142	77.7463	49.7561	4888.83	apidaecin1b_R4K_I8K_H15R & apidaecin1b_RVR	apidaecin1b & apidaecin1b	apidaecin1b	C-terminus	apidaecin1b	C-terminus	Ribosome & chaperone	Protein synthesis & protein folding	Ribosome & chaperone	Protein synthesis & protein folding	analog	analog
78913	apidaecin1b_R4K_I8R_H15R-GRGR-apidaecin1b_RVR	14.9706	11.9062	12.7908	8.24034	10.249	11.3124	7.22159	5.96345	14.1357	8.73983	6.3267	5.74104	9.79981	-0.937424	0.530904	-1.76571	0.0387219	0.0876077	-2.31e-06	0.00144269	-0.258197	0.415287	-0.77082	0.50005	0.08	0.491666	1.19009	1.94971	inactive	5	apidaecin1b_R4K_I8R_H15R	apidaecin1b_RVR	basic	basic	GRGR	GGTCGTGGTCGT	4	yes	TGTCTGCAGAGGAGATATAAATGGGTAATAACAAGCCGGTGTACCGCCCGCAGCCACGTCCACCGCGTCCGCGTCTGGGTCGTGGTCGTCGTGTTCGTCGCCCGGTGTACATTCCGCAGCCGCGTCCACCGCACCCTCGTCTGTAATTAAATAGGAGTTCGCGCTCATAACTTGGTTGTAAGCTTTGTGCAGGGC	195	MGNNKPVYRPQPRPPRPRLGRGRRVRRPVYIPQPRPPHPRL	41	-1.63415	12.2144	80.1585	49.7561	4916.84	apidaecin1b_R4K_I8R_H15R & apidaecin1b_RVR	apidaecin1b & apidaecin1b	apidaecin1b	C-terminus	apidaecin1b	C-terminus	Ribosome & chaperone	Protein synthesis & protein folding	Ribosome & chaperone	Protein synthesis & protein folding	analog	analog
78914	apidaecin1b_RVR-GRGR-apidaecin1b_RVR	18.1786	9.74147	9.59307	11.2275	16.2276	7.5416	11.5545	2.98172	12.2509	7.49128	13.7079	6.88925	10.6155	-0.405102	0.534441	-0.757991	0.224228	0.432457	-5.68e-07	0.00144269	-0.138188	0.410947	-0.31993	0.481274	0.08	0.491666	1.29333	2.66502	inactive	5	apidaecin1b_RVR	apidaecin1b_RVR	basic	basic	GRGR	GGTCGTGGTCGT	4	yes	TGTCTGCAGAGGAGATATAAATGCGTGTTCGTCGCCCGGTGTACATTCCGCAGCCGCGTCCACCGCACCCTCGTCTGGGTCGTGGTCGTCGTGTTCGTCGCCCGGTGTACATTCCGCAGCCGCGTCCACCGCACCCTCGTCTGTAATTAAATAGGAGTTCGCGCTCATAACTTGGTTGTAAGCTTTGTGCAGGGC	195	MRVRRPVYIPQPRPPHPRLGRGRRVRRPVYIPQPRPPHPRL	41	-1.33415	12.4548	90.2854	66.3415	5009.03	apidaecin1b_RVR & apidaecin1b_RVR	apidaecin1b & apidaecin1b	apidaecin1b	C-terminus	apidaecin1b	C-terminus	Ribosome & chaperone	Protein synthesis & protein folding	Ribosome & chaperone	Protein synthesis & protein folding	analog	analog
78916	arasin1_23_R2G_R21G-GRGR-apidaecin1b_RVR	5.34666	9.74147	15.9885	10.4034	13.6654	7.5416	14.4432	5.96345	3.76951	8.73983	5.27225	3.44462	8.69332	-0.914002	0.643871	-1.41954	0.0778704	0.16548	-1.62e-07	0.00144269	-0.208978	0.46014	-0.68475	0.589281	0.08	0.491667	1.2314	2.06956	inactive	5	arasin1_23_R2G_R21G	apidaecin1b_RVR	basic	basic	GRGR	GGTCGTGGTCGT	4	yes	TGTCTGCAGAGGAGATATAAATGTCTGGTTGGCCTTCCCCGGGTCGTCCGCGTCCGTTCCCAGGCCGTCCGAAGCCAATCTTCGGTCCTCGCGGTCGTGGTCGTCGTGTTCGTCGCCCGGTGTACATTCCGCAGCCGCGTCCACCGCACCCTCGTCTGTAATTAAATAGGAGTTCGCGTAAGCTTTGTGCAGGGC	195	MSGWPSPGRPRPFPGRPKPIFGPRGRGRRVRRPVYIPQPRPPHPRL	46	-1.30435	12.2152	91.9391	38.0435	5318.3	arasin1_23_R2G_R21G & apidaecin1b_RVR	arasin1 & apidaecin1b	arasin1	N-terminus	apidaecin1b	C-terminus	Unknown	Unknown	Ribosome & chaperone	Protein synthesis & protein folding	analog	analog
78920	bac5_17v291-GRGR-apidaecin1b_RVR	10.6933	15.1534	10.659	12.7725	23.9144	17.9113	5.77727	14.9086	16.0204	4.99419	15.8168	6.88925	12.9592	-0.441101	0.498677	-0.884543	0.188202	0.369042	3.36e-06	0.00144269	0.0275234	0.382618	-0.360868	0.45492	0.08	0.491668	1.45075	2.59046	inactive	5	bac5_17v291	apidaecin1b_RVR	basic	basic	GRGR	GGTCGTGGTCGT	4	yes	TGTCTGCAGAGGAGATATAAATGCGCTGGCGCCGTCCGATCCGTCGCCGTCCGATCCGCCCGCCATTCTGGCGTGGTCGTGGTCGTCGTGTTCGTCGCCCGGTGTACATTCCGCAGCCGCGTCCACCGCACCCTCGTCTGTAATTAAATAGGAGTTCGCGCTCATAACTTGGTTCGAGTAAGCTTTGTGCAGGGC	195	MRWRRPIRRRPIRPPFWRGRGRRVRRPVYIPQPRPPHPRL	40	-1.5925	15.2153	135.41	53.5	5176.24	bac5_17v291 & apidaecin1b_RVR	bac5 & apidaecin1b	bac5	N-terminus	apidaecin1b	C-terminus	Ribosome	Protein synthesis	Ribosome & chaperone	Protein synthesis & protein folding	analog	analog
78929	BF2-A-GRGR-apidaecin1b_RVR	23.5253	17.3182	18.1203	18.4378	18.7899	20.7394	21.6648	32.7989	17.9052	13.734	16.8712	6.88925	18.8995	-0.672251	0.431436	-1.55817	0.0595965	0.129622	-3.09e-07	0.00144269	0.151225	0.344908	-0.581822	0.408746	0.08	0.491667	1.58063	2.22261	inactive	5	BF2-A	apidaecin1b_RVR	basic	basic	GRGR	GGTCGTGGTCGT	4	yes	TGTCTGCAGAGGAGATATAAATGCGTGCTGGTCTCCAGTTCCCGGTAGGTCGCGTTCATCGTCTCCTGCGTAAGGGTCGTGGTCGTCGTGTTCGTCGCCCGGTGTACATTCCGCAGCCGCGTCCACCGCACCCTCGTCTGTAATTAAATAGGAGTTCGCGCTCATAACTTGGTTCGAGTAAGCTTTGTGCAGGGC	195	MRAGLQFPVGRVHRLLRKGRGRRVRRPVYIPQPRPPHPRL	40	-0.9475	12.4554	72.6425	80.25	4777.77	BF2-A & apidaecin1b_RVR	buforin2 & apidaecin1b	buforin2	C-terminus	apidaecin1b	C-terminus	Nucleic acids	Nucleic acid synthesis	Ribosome & chaperone	Protein synthesis & protein folding	analog	analog
78931	BF2-C-GRGR-apidaecin1b_RVR	17.1093	27.0596	24.5156	12.4635	11.9572	10.3697	4.33295	5.96345	8.48141	11.2369	8.4356	12.6303	12.8796	-1.09149	0.452806	-2.41049	0.00796557	0.0214212	-5.75e-06	0.00144269	-1.52706	0.556437	-0.959756	0.439876	0.08	0.491665	0.493874	1.71039	inactive	5	BF2-C	apidaecin1b_RVR	basic	basic	GRGR	GGTCGTGGTCGT	4	yes	TGTCTGCAGAGGAGATATAAATGCGTGCTGGTCTCCAGTTCCCGCTGGGCCGTCTCCTGCGTCGCCTCCTGCGCCGTCTCCTGCGCGGTCGTGGTCGTCGTGTTCGTCGCCCGGTGTACATTCCGCAGCCGCGTCCACCGCACCCTCGTCTGTAATTAAATAGGAGTTCGCGCTCATGTAAGCTTTGTGCAGGGC	195	MRAGLQFPLGRLLRRLLRRLLRGRGRRVRRPVYIPQPRPPHPRL	44	-0.765909	14.2153	99.2909	104.091	5348.55	BF2-C & apidaecin1b_RVR	buforin2 & apidaecin1b	buforin2	C-terminus	apidaecin1b	C-terminus	Nucleic acids	Nucleic acid synthesis	Ribosome & chaperone	Protein synthesis & protein folding	analog	analog
78933	buforin2-GRGR-apidaecin1b_RVR	9.62399	11.9062	22.3838	14.6266	13.6654	18.854	10.1102	23.8538	22.6171	18.7282	9.49006	12.6303	15.7075	-0.0719958	0.467084	-0.154139	0.43875	0.785567	8.19e-07	0.00144269	0.195916	0.380713	-0.0585134	0.426315	0.08	0.491667	1.63036	3.19444	inactive	5	buforin2	apidaecin1b_RVR	basic	basic	GRGR	GGTCGTGGTCGT	4	yes	TGTCTGCAGAGGAGATATAAATGACCCGTTCTTCCCGTGCGGGTCTCCAGTTCCCGGTAGGCCGTGTACACCGCCTCCTGCGCAAGGGTCGTGGTCGTCGTGTTCGTCGCCCGGTGTACATTCCGCAGCCGCGTCCACCGCACCCTCGTCTGTAATTAAATAGGAGTTCGCGCTCATGTAAGCTTTGTGCAGGGC	195	MTRSSRAGLQFPVGRVHRLLRKGRGRRVRRPVYIPQPRPPHPRL	44	-1.01591	13.4554	86.7477	72.9545	5209.22	buforin2 & apidaecin1b_RVR	buforin2 & apidaecin1b	buforin2	C-terminus	apidaecin1b	C-terminus	Nucleic acids	Nucleic acid synthesis	Ribosome & chaperone	Protein synthesis & protein folding	wt	analog
78934	buforin2_R2G_R5G_R14G_R16G_R17G-GRGR-apidaecin1b_RVR	7.48532	8.65909	11.7249	12.2575	14.5194	4.7135	4.33295	0	4.71189	8.73983	8.4356	6.88925	7.70577	-0.227435	0.58413	-0.389357	0.348506	0.641816	6.63e-07	0.00144269	-0.723794	0.653104	-0.17066	0.510098	0.08	0.491667	0.861832	2.95553	inactive	5	buforin2_R2G_R5G_R14G_R16G_R17G	apidaecin1b_RVR	basic	basic	GRGR	GGTCGTGGTCGT	4	yes	TGTCTGCAGAGGAGATATAAATGACCGGTAGCTCTGGCGCCGGCCTCCAGTTCCCGGTTGGCGGTGTTCACGGTCTCCTGCGCAAGGGTCGTGGTCGTCGTGTTCGTCGCCCGGTGTACATTCCGCAGCCGCGTCCACCGCACCCTCGTCTGTAATTAAATAGGAGTTCGCGCTCATGTAAGCTTTGTGCAGGGC	195	MTGSSGAGLQFPVGGVHGLLRKGRGRRVRRPVYIPQPRPPHPRL	44	-0.643182	9.45542	68.9727	72.9545	4812.68	buforin2_R2G_R5G_R14G_R16G_R17G & apidaecin1b_RVR	buforin2 & apidaecin1b	buforin2	C-terminus	apidaecin1b	C-terminus	Nucleic acids	Nucleic acid synthesis	Ribosome & chaperone	Protein synthesis & protein folding	analog	analog
78935	CP10A-GRGR-apidaecin1b_RVR	9.62399	9.74147	9.59307	12.4635	8.54085	11.3124	17.3318	5.96345	8.48141	11.2369	3.16335	11.4821	9.91119	-0.232388	0.542074	-0.428701	0.33407	0.618433	5.11e-07	0.00144269	0.0444526	0.405078	-0.180772	0.481727	0.08	0.491667	1.46787	2.93489	inactive	5	CP10A	apidaecin1b_RVR	basic	basic	GRGR	GGTCGTGGTCGT	4	yes	TGTCTGCAGAGGAGATATAAATGATCCTGGCATGGAAGTGGGCGTGGTGGGCTTGGCGTCGTGGTCGTGGTCGTCGTGTTCGTCGCCCGGTGTACATTCCGCAGCCGCGTCCACCGCACCCTCGTCTGTAATTAAATAGGAGTTCGCGCTCATAACTTGGTTCGAATGCAGATTCTTGTAAGCTTTGTGCAGGGC	195	MILAWKWAWWAWRRGRGRRVRRPVYIPQPRPPHPRL	36	-0.972222	10.2152	73.9556	67.7778	4603.53	CP10A & apidaecin1b_RVR	indolicidin & apidaecin1b	indolicidin	N-terminus	apidaecin1b	C-terminus	Nucleic acids	Nucleic acid synthesis & cell division	Ribosome & chaperone	Protein synthesis & protein folding	analog	analog
78937	dCATH12-4-GRGR-apidaecin1b_RVR	14.9706	15.1534	12.7908	12.5665	11.1031	8.48431	12.9989	11.9269	6.59665	6.24274	6.3267	6.88925	10.5042	-1.13487	0.519743	-2.18353	0.0144985	0.0361937	-2.28e-06	0.00144269	-0.313082	0.414645	-0.962332	0.498936	0.08	0.491666	1.14567	1.70733	inactive	5	dCATH12-4	apidaecin1b_RVR	basic	basic	GRGR	GGTCGTGGTCGT	4	yes	TGTCTGCAGAGGAGATATAAATGCTGATCAAGAAGATCTATCGCAAGTGGAAGCGTTGGGGTCGTGGTCGTCGTGTTCGTCGCCCGGTGTACATTCCGCAGCCGCGTCCACCGCACCCTCGTCTGTAATTAAATAGGAGTTCGCGCTCATAACTTGGTTCGAATGCAGATTCTTGCAGTAAGCTTTGTGCAGGGC	195	MLIKKIYRKWKRWGRGRRVRRPVYIPQPRPPHPRL	35	-1.32	13.2139	77.9629	72.2857	4492.51	dCATH12-4 & apidaecin1b_RVR	dCATH12 & apidaecin1b	dCATH12	core	apidaecin1b	C-terminus	Nucleic acids	Nucleic acid synthesis	Ribosome & chaperone	Protein synthesis & protein folding	analog	analog
78940	drosocin_K2G_H13G_R18G-GRGR-apidaecin1b_RVR	7.48532	4.32954	6.39538	6.90129	9.39494	10.3697	7.22159	5.96345	4.71189	1.24855	2.1089	6.88925	6.08498	-0.85971	0.727188	-1.18224	0.118556	0.242735	1.6e-06	0.00144269	-0.039058	0.4524	-0.59794	0.62978	0.08	0.491667	1.38532	2.19792	inactive	5	drosocin_K2G_H13G_R18G	apidaecin1b_RVR	basic	basic	GRGR	GGTCGTGGTCGT	4	yes	TGTCTGCAGAGGAGATATAAATGGGTGGCCCTCGCCCGTACTCTCCGCGTCCGACTTCCGGCCCGCGTCCTATCGGTGTTGGTCGTGGTCGTCGTGTTCGTCGCCCGGTGTACATTCCGCAGCCGCGTCCACCGCACCCTCGTCTGTAATTAAATAGGAGTTCGCGCTCATAACTTGGTAAGCTTTGTGCAGGGC	195	MGGPRPYSPRPTSGPRPIGVGRGRRVRRPVYIPQPRPPHPRL	42	-1.2119	10.2145	75.5238	48.5714	4722.56	drosocin_K2G_H13G_R18G & apidaecin1b_RVR	drosocin & apidaecin1b	drosocin	C-terminus	apidaecin1b	C-terminus	Chaperone	Protein folding	Ribosome & chaperone	Protein synthesis & protein folding	analog	analog
78944	indolicidin_K5G-GRGR-apidaecin1b_RVR	22.456	12.9886	6.39538	13.9056	13.6654	18.854	20.2205	5.96345	13.1933	8.73983	11.599	13.7785	13.48	-0.240793	0.515786	-0.466847	0.320305	0.595751	6.48e-07	0.00144269	-0.0041687	0.39438	-0.191642	0.465099	0.08	0.491667	1.41923	2.91286	inactive	5	indolicidin_K5G	apidaecin1b_RVR	basic	basic	GRGR	GGTCGTGGTCGT	4	yes	TGTCTGCAGAGGAGATATAAATGATCCTGCCGTGGGGCTGGCCGTGGTGGCCGTGGCGTCGTGGTCGTGGTCGTCGTGTTCGTCGCCCGGTGTACATTCCGCAGCCGCGTCCACCGCACCCTCGTCTGTAATTAAATAGGAGTTCGCGCTCATAACTTGGTTCGAATGCAGATTCTTGTAAGCTTTGTGCAGGGC	195	MILPWGWPWWPWRRGRGRRVRRPVYIPQPRPPHPRL	36	-1.15833	9.21533	85.8028	59.4444	4610.52	indolicidin_K5G & apidaecin1b_RVR	indolicidin & apidaecin1b	indolicidin	N-terminus	apidaecin1b	C-terminus	Nucleic acids	Nucleic acid synthesis & cell division	Ribosome & chaperone	Protein synthesis & protein folding	analog	analog
78951	oncocin_K3G_R15G-GRGR-apidaecin1b_RVR	18.1786	18.4006	25.5815	19.7768	17.0817	39.5934	24.5534	26.8355	15.0781	11.2369	5.27225	14.9267	19.7096	-1.01971	0.480074	-2.12408	0.0168317	0.0413364	1.42e-06	0.00144269	0.019279	0.364232	-0.882221	0.461382	0.08	0.491667	1.44248	1.80482	inactive	5	oncocin_K3G_R15G	apidaecin1b_RVR	basic	basic	GRGR	GGTCGTGGTCGT	4	yes	TGTCTGCAGAGGAGATATAAATGGTCGACGGTCCGCCTTACCTGCCGCGTCCGCGTCCACCTCGTGGTATCTACAATCGTGGTCGTGGTCGTCGTGTTCGTCGCCCGGTGTACATTCCGCAGCCGCGTCCACCGCACCCTCGTCTGTAATTAAATAGGAGTTCGCGCTCATAACTTGGTAAGCTTTGTGCAGGGC	195	MVDGPPYLPRPRPPRGIYNRGRGRRVRRPVYIPQPRPPHPRL	42	-1.35238	10.2145	63.6738	57.8571	4994.91	oncocin_K3G_R15G & apidaecin1b_RVR	oncocin & apidaecin1b	oncocin	core	apidaecin1b	C-terminus	Ribosome & chaperone	Protein synthesis & protein folding	Ribosome & chaperone	Protein synthesis & protein folding	analog	analog
78960	pyrrhocoricin_L7R_R14K-GRGR-apidaecin1b_RVR	19.248	18.4006	20.252	19.6738	20.498	20.7394	10.1102	11.9269	21.6747	16.2311	14.7623	5.74104	16.6048	-0.657261	0.457652	-1.43616	0.0754786	0.16073	4.53e-07	0.00144269	-0.20198	0.376217	-0.558184	0.430814	0.08	0.491667	1.23738	2.25933	inactive	5	pyrrhocoricin_L7R_R14K	apidaecin1b_RVR	basic	basic	GRGR	GGTCGTGGTCGT	4	yes	TGTCTGCAGAGGAGATATAAATGGTTGACAAGGGCTCTTACCGTCCGCGTCCGACCCCTCCGAAGCCGATCTATAATCGCAACGGTCGTGGTCGTCGTGTTCGTCGCCCGGTGTACATTCCGCAGCCGCGTCCACCGCACCCTCGTCTGTAATTAAATAGGAGTTCGCGCTCATAACGTAAGCTTTGTGCAGGGC	195	MVDKGSYRPRPTPPKPIYNRNGRGRRVRRPVYIPQPRPPHPRL	43	-1.55581	11.2142	52.6372	47.4419	5130.03	pyrrhocoricin_L7R_R14K & apidaecin1b_RVR	pyrrhocoricin & apidaecin1b	pyrrhocoricin	N-terminus	apidaecin1b	C-terminus	Ribosome & chaperone	Protein synthesis & protein folding	Ribosome & chaperone	Protein synthesis & protein folding	analog	analog
78969	apidaecin1b_R4K_I8R_H15R-GRGR-arasin1_23	9.62399	11.9062	18.1203	16.4807	9.39494	13.1978	5.77727	2.98172	9.42378	8.73983	5.27225	13.7785	10.3914	-0.546866	0.517093	-1.05758	0.145124	0.2918	2.63e-07	0.00144269	-0.678512	0.541338	-0.441477	0.472061	0.08	0.491667	0.889312	2.44969	inactive	5	apidaecin1b_R4K_I8R_H15R	arasin1_23	basic	basic	GRGR	GGTCGTGGTCGT	4	yes	TGTCTGCAGAGGAGATATAAATGGGTAATAACAAGCCGGTGTACCGCCCGCAGCCACGTCCACCGCGTCCGCGTCTGGGTCGTGGTCGTAGCCGCTGGCCATCTCCGGGCCGCCCTCGTCCGTTCCCGGGCCGTCCGAAGCCTATCTTCCGTCCGCGTTAATTAAATAGGAGTTCGCGTAAGCTTTGTGCAGGGC	195	MGNNKPVYRPQPRPPRPRLGRGRSRWPSPGRPRPFPGRPKPIFRPR	46	-1.75	13.9747	88.8109	23.2609	5424.39	apidaecin1b_R4K_I8R_H15R & arasin1_23	apidaecin1b & arasin1	apidaecin1b	C-terminus	arasin1	N-terminus	Ribosome & chaperone	Protein synthesis & protein folding	Unknown	Unknown	analog	wt
78970	apidaecin1b_RVR-GRGR-arasin1_23	19.248	17.3182	23.4497	18.8498	14.5194	22.6248	23.1091	11.9269	21.6747	13.734	18.9801	10.3339	17.9807	-0.451896	0.422105	-1.07058	0.14218	0.286462	-7.68e-07	0.00144269	-0.0158723	0.344489	-0.389058	0.396224	0.08	0.491666	1.40776	2.54034	inactive	5	apidaecin1b_RVR	arasin1_23	basic	basic	GRGR	GGTCGTGGTCGT	4	yes	TGTCTGCAGAGGAGATATAAATGCGTGTTCGTCGCCCGGTGTACATTCCGCAGCCGCGTCCACCGCACCCTCGTCTGGGTCGTGGTCGTAGCCGCTGGCCATCTCCGGGCCGCCCTCGTCCGTTCCCGGGCCGTCCGAAGCCTATCTTCCGTCCGCGTTAATTAAATAGGAGTTCGCGTAAGCTTTGTGCAGGGC	195	MRVRRPVYIPQPRPPHPRLGRGRSRWPSPGRPRPFPGRPKPIFRPR	46	-1.48261	14.2152	97.837	38.0435	5516.57	apidaecin1b_RVR & arasin1_23	apidaecin1b & arasin1	apidaecin1b	C-terminus	arasin1	N-terminus	Ribosome & chaperone	Protein synthesis & protein folding	Unknown	Unknown	analog	wt
78999	indolicidin_ILF-GRGR-arasin1_23	14.9706	10.8239	13.8567	11.4335	15.3735	16.0259	8.66591	20.8721	18.8476	8.73983	7.38115	6.88925	12.8233	-0.796772	0.50731	-1.57058	0.0581399	0.12674	4.24e-07	0.00144269	0.13693	0.376996	-0.660109	0.47547	0.08	0.491667	1.56504	2.10522	inactive	5	indolicidin_ILF	arasin1_23	basic	basic	GRGR	GGTCGTGGTCGT	4	yes	TGTCTGCAGAGGAGATATAAATGATCCTGCCGTTCAAGTTCCCGTTCTTCCCGTTCCGTCGTGGTCGTGGTCGTAGCCGCTGGCCATCTCCGGGCCGCCCTCGTCCGTTCCCGGGCCGTCCGAAGCCTATCTTCCGTCCGCGTTAATTAAATAGGAGTTCGCGCTCATAACTTGGTTGTAAGCTTTGTGCAGGGC	195	MILPFKFPFFPFRRGRGRSRWPSPGRPRPFPGRPKPIFRPR	41	-0.980488	11.9755	116.271	28.5366	4994.01	indolicidin_ILF & arasin1_23	indolicidin & arasin1	indolicidin	N-terminus	arasin1	N-terminus	Nucleic acids	Nucleic acid synthesis & cell division	Unknown	Unknown	analog	wt
79007	oncocin_K3G_R15G-GRGR-arasin1_23	24.5946	22.7301	26.6474	31.7253	31.6012	22.6248	31.775	20.8721	32.0409	12.4855	17.9257	17.2231	24.3538	-0.625033	0.387884	-1.61139	0.0535473	0.117594	2.17e-06	0.00144268	0.181851	0.321088	-0.554581	0.370358	0.08	0.491667	1.61454	2.26498	inactive	5	oncocin_K3G_R15G	arasin1_23	basic	basic	GRGR	GGTCGTGGTCGT	4	yes	TGTCTGCAGAGGAGATATAAATGGTCGACGGTCCGCCTTACCTGCCGCGTCCGCGTCCACCTCGTGGTATCTACAATCGTGGTCGTGGTCGTAGCCGCTGGCCATCTCCGGGCCGCCCTCGTCCGTTCCCGGGCCGTCCGAAGCCTATCTTCCGTCCGCGTTAATTAAATAGGAGTTGTAAGCTTTGTGCAGGGC	195	MVDGPPYLPRPRPPRGIYNRGRGRSRWPSPGRPRPFPGRPKPIFRPR	47	-1.49574	11.9749	73.8957	31.0638	5502.46	oncocin_K3G_R15G & arasin1_23	oncocin & arasin1	oncocin	core	arasin1	N-terminus	Ribosome & chaperone	Protein synthesis & protein folding	Unknown	Unknown	analog	wt
79016	pyrrhocoricin_L7R_R14K-GRGR-arasin1_23	26.7333	33.554	17.0544	19.1588	21.3521	20.7394	11.5545	8.94517	20.7323	16.2311	10.5445	9.18566	17.9821	-1.10984	0.448227	-2.47608	0.00664171	0.0183243	-2.29e-06	0.00144269	-0.533945	0.418796	-0.978154	0.436624	0.08	0.491666	0.983045	1.68871	inactive	5	pyrrhocoricin_L7R_R14K	arasin1_23	basic	basic	GRGR	GGTCGTGGTCGT	4	yes	TGTCTGCAGAGGAGATATAAATGGTTGACAAGGGCTCTTACCGTCCGCGTCCGACCCCTCCGAAGCCGATCTATAATCGCAACGGTCGTGGTCGTAGCCGCTGGCCATCTCCGGGCCGCCCTCGTCCGTTCCCGGGCCGTCCGAAGCCTATCTTCCGTCCGCGTTAATTAAATAGGAGTAAGCTTTGTGCAGGGC	195	MVDKGSYRPRPTPPKPIYNRNGRGRSRWPSPGRPRPFPGRPKPIFRPR	48	-1.675	12.9746	63.7958	22.2917	5637.57	pyrrhocoricin_L7R_R14K & arasin1_23	pyrrhocoricin & arasin1	pyrrhocoricin	N-terminus	arasin1	N-terminus	Ribosome & chaperone	Protein synthesis & protein folding	Unknown	Unknown	analog	wt
79023	apidaecin1b_R4K_I8K_H15R-GRGR-arasin1_23_R2G_R21G	8.55465	8.65909	4.26359	4.32618	4.27043	5.6562	7.22159	8.94517	9.42378	2.49709	5.27225	4.59283	6.14024	-0.788767	0.665056	-1.18602	0.117808	0.241329	-1.87e-06	0.00144269	0.136443	0.437268	-0.576128	0.587145	0.08	0.491666	1.56452	2.2314	inactive	5	apidaecin1b_R4K_I8K_H15R	arasin1_23_R2G_R21G	basic	basic	GRGR	GGTCGTGGTCGT	4	yes	TGTCTGCAGAGGAGATATAAATGGGTAATAACAAGCCGGTATACAAGCCGCAGCCGCGTCCTCCGCGTCCGCGCCTGGGTCGTGGTCGTTCTGGTTGGCCTTCCCCGGGTCGTCCGCGTCCGTTCCCAGGCCGTCCGAAGCCAATCTTCGGTCCTCGCTAATTAAATAGGAGTTCGCGTAAGCTTTGTGCAGGGC	195	MGNNKPVYKPQPRPPRPRLGRGRSGWPSPGRPRPFPGRPKPIFGPR	46	-1.5587	11.9746	68.5174	23.2609	5198.1	apidaecin1b_R4K_I8K_H15R & arasin1_23_R2G_R21G	apidaecin1b & arasin1	apidaecin1b	C-terminus	arasin1	N-terminus	Ribosome & chaperone	Protein synthesis & protein folding	Unknown	Unknown	analog	analog
79025	apidaecin1b_R4K_I8R_H15R-GRGR-arasin1_23_R2G_R21G	16.04	11.9062	22.3838	18.5408	12.8113	19.7967	18.7761	5.96345	19.7899	11.2369	6.3267	11.4821	14.5878	-0.796985	0.45726	-1.74296	0.0406704	0.0915945	2.39e-07	0.00144269	-0.0832496	0.355309	-0.684938	0.433725	0.08	0.491667	1.34353	2.0693	inactive	5	apidaecin1b_R4K_I8R_H15R	arasin1_23_R2G_R21G	basic	basic	GRGR	GGTCGTGGTCGT	4	yes	TGTCTGCAGAGGAGATATAAATGGGTAATAACAAGCCGGTGTACCGCCCGCAGCCACGTCCACCGCGTCCGCGTCTGGGTCGTGGTCGTTCTGGTTGGCCTTCCCCGGGTCGTCCGCGTCCGTTCCCAGGCCGTCCGAAGCCAATCTTCGGTCCTCGCTAATTAAATAGGAGTTCGCGTAAGCTTTGTGCAGGGC	195	MGNNKPVYRPQPRPPRPRLGRGRSGWPSPGRPRPFPGRPKPIFGPR	46	-1.57174	11.9748	70.6674	23.2609	5226.12	apidaecin1b_R4K_I8R_H15R & arasin1_23_R2G_R21G	apidaecin1b & arasin1	apidaecin1b	C-terminus	arasin1	N-terminus	Ribosome & chaperone	Protein synthesis & protein folding	Unknown	Unknown	analog	analog
79027	arasin1_23-GRGR-arasin1_23_R2G_R21G	16.04	23.8125	18.1203	13.9056	21.3521	19.7967	11.5545	0	10.3662	17.4797	12.6534	26.4088	15.9575	-0.0671927	0.442784	-0.151751	0.439692	0.786992	-6.76e-07	0.00144269	-0.870185	0.523922	-0.053945	0.407657	0.08	0.491666	0.778672	3.20457	inactive	5	arasin1_23	arasin1_23_R2G_R21G	basic	basic	GRGR	GGTCGTGGTCGT	4	yes	TGTCTGCAGAGGAGATATAAATGAGCCGCTGGCCATCTCCGGGCCGCCCTCGTCCGTTCCCGGGCCGTCCGAAGCCTATCTTCCGTCCGCGTGGTCGTGGTCGTTCTGGTTGGCCTTCCCCGGGTCGTCCGCGTCCGTTCCCAGGCCGTCCGAAGCCAATCTTCGGTCCTCGCTAATGTAAGCTTTGTGCAGGGC	195	MSRWPSPGRPRPFPGRPKPIFRPRGRGRSGWPSPGRPRPFPGRPKPIFGPR	51	-1.44118	13.9755	98.5882	15.2941	5825.85	arasin1_23 & arasin1_23_R2G_R21G	arasin1 & arasin1	arasin1	N-terminus	arasin1	N-terminus	Unknown	Unknown	Unknown	Unknown	wt	analog
79032	bac5_17v291-GRGR-arasin1_23_R2G_R21G	23.5253	29.2244	30.911	25.9571	36.7257	32.0518	33.2193	23.8538	23.5595	24.9709	9.49006	17.2231	25.8927	-0.723932	0.411645	-1.75863	0.0393201	0.0888382	1.16e-06	0.00144268	-0.0395378	0.335978	-0.635422	0.394677	0.08	0.491667	1.38486	2.14155	inactive	5	bac5_17v291	arasin1_23_R2G_R21G	basic	basic	GRGR	GGTCGTGGTCGT	4	yes	TGTCTGCAGAGGAGATATAAATGCGCTGGCGCCGTCCGATCCGTCGCCGTCCGATCCGCCCGCCATTCTGGCGTGGTCGTGGTCGTTCTGGTTGGCCTTCCCCGGGTCGTCCGCGTCCGTTCCCAGGCCGTCCGAAGCCAATCTTCGGTCCTCGCTAATTAAATAGGAGTTCGCGCTGTAAGCTTTGTGCAGGGC	195	MRWRRPIRRRPIRPPFWRGRGRSGWPSPGRPRPFPGRPKPIFGPR	45	-1.53333	14.9757	119.569	26	5485.52	bac5_17v291 & arasin1_23_R2G_R21G	bac5 & arasin1	bac5	N-terminus	arasin1	N-terminus	Ribosome	Protein synthesis	Unknown	Unknown	analog	analog
79049	dCATH12-4-GRGR-arasin1_23_R2G_R21G	5.34666	6.49431	9.59307	12.4635	13.6654	8.48431	14.4432	14.9086	1.88476	4.99419	5.27225	4.59283	8.51192	-0.570318	0.66429	-0.858537	0.195298	0.381594	2.06e-06	0.00144269	0.133456	0.446306	-0.407945	0.576448	0.08	0.491667	1.56128	2.5073	inactive	5	dCATH12-4	arasin1_23_R2G_R21G	basic	basic	GRGR	GGTCGTGGTCGT	4	yes	TGTCTGCAGAGGAGATATAAATGCTGATCAAGAAGATCTATCGCAAGTGGAAGCGTTGGGGTCGTGGTCGTTCTGGTTGGCCTTCCCCGGGTCGTCCGCGTCCGTTCCCAGGCCGTCCGAAGCCAATCTTCGGTCCTCGCTAATTAAATAGGAGTTCGCGCTCATAACTTGGTTCGAGTAAGCTTTGTGCAGGGC	195	MLIKKIYRKWKRWGRGRSGWPSPGRPRPFPGRPKPIFGPR	40	-1.2875	12.9743	67.3225	39	4801.79	dCATH12-4 & arasin1_23_R2G_R21G	dCATH12 & arasin1	dCATH12	core	arasin1	N-terminus	Nucleic acids	Nucleic acid synthesis	Unknown	Unknown	analog	analog
79064	P-10-GRGR-arasin1_23_R2G_R21G	20.3173	5.41193	14.9226	10.4034	15.3735	11.3124	18.7761	17.8903	9.42378	12.4855	6.3267	4.59283	12.2697	-0.819738	0.571513	-1.43433	0.0757392	0.161244	-5.58e-07	0.00144269	0.0653075	0.404291	-0.650626	0.526174	0.08	0.491666	1.48924	2.1191	inactive	5	P-10	arasin1_23_R2G_R21G	basic	basic	GRGR	GGTCGTGGTCGT	4	yes	TGTCTGCAGAGGAGATATAAATGGTGTCCAAGATCAAGAAGTACCTGAAGTACAAGGATCGCATCGGTCGTGGTCGTTCTGGTTGGCCTTCCCCGGGTCGTCCGCGTCCGTTCCCAGGCCGTCCGAAGCCAATCTTCGGTCCTCGCTAATTAAATAGGAGTTCGCGCTCATAACTTGGTAAGCTTTGTGCAGGGC	195	MVSKIKKYLKYKDRIGRGRSGWPSPGRPRPFPGRPKPIFGPR	42	-1.20238	11.9741	45.8714	44.0476	4865.82	P-10 & arasin1_23_R2G_R21G	P-10 & arasin1	P-10	unknown	arasin1	N-terminus	Unknown	Unknown	Unknown	Unknown	wt	analog
79073	apidaecin_R4G-GRGR-bac5_17	10.6933	9.74147	13.8567	9.5794	7.68677	8.48431	8.66591	5.96345	10.3662	9.98838	5.27225	2.29642	8.54954	-0.996444	0.575577	-1.73121	0.0417072	0.0936966	-1.82e-06	0.00144269	-0.217116	0.425035	-0.800515	0.538793	0.08	0.491666	1.22447	1.90999	inactive	5	apidaecin_R4G	bac5_17	basic	basic	GRGR	GGTCGTGGTCGT	4	yes	TGTCTGCAGAGGAGATATAAATGGGTAACAATGGCCCGGTATATATTCCGCAGCCGCGTCCTCCGCACCCGCGTCTGGGTCGTGGTCGTCGCTTCCGTCCGCCTATTCGTCGCCCTCCAATCCGCCCTCCGTTCTACCCGTAATTAAATAGGAGTTCGCGCTCATAACTTGGTTCGAGTAAGCTTTGTGCAGGGC	195	MGNNGPVYIPQPRPPHPRLGRGRRFRPPIRRPPIRPPFYP	40	-1.255	9.21453	92.3075	46.25	4711.57	apidaecin_R4G & bac5_17	apidaecin1b & bac5	apidaecin1b	C-terminus	bac5	N-terminus	Ribosome & chaperone	Protein synthesis & protein folding	Ribosome	Protein synthesis	analog	wt
79094	bac7_R4K_P5K_R16K-GRGR-bac5_17	5.34666	9.74147	12.7908	7.41631	11.1031	14.1405	4.33295	14.9086	9.42378	9.98838	1.05445	2.29642	8.54528	-1.04946	0.689031	-1.5231	0.0638673	0.138017	6.03e-07	0.00144269	-0.031744	0.439605	-0.769057	0.634102	0.08	0.491667	1.39236	1.95209	inactive	5	bac7_R4K_P5K_R16K	bac5_17	basic	basic	GRGR	GGTCGTGGTCGT	4	yes	TGTCTGCAGAGGAGATATAAATGCGCCGTATCAAGAAGCGCCCACCGCGTCTGCCGCGCCCGCGTCCGAAGGGTCGTGGTCGTCGCTTCCGTCCGCCTATTCGTCGCCCTCCAATCCGCCCTCCGTTCTACCCGTAATTAAATAGGAGTTCGCGCTCATAACTTGGTTCGAATGCAGGTAAGCTTTGTGCAGGGC	195	MRRIKKRPPRLPRPRPKGRGRRFRPPIRRPPIRPPFYP	38	-1.75526	15.9746	121.545	41.0526	4753.84	bac7_R4K_P5K_R16K & bac5_17	bac7 & bac5	bac7	N-terminus	bac5	N-terminus	Ribosome & chaperone	Protein synthesis & protein folding	Ribosome	Protein synthesis	analog	wt
79105	dCATH12-4-GRGR-bac5_17	8.55465	11.9062	9.59307	8.65236	8.54085	7.5416	7.22159	2.98172	2.82714	2.49709	7.38115	8.03746	7.14458	-0.728677	0.59228	-1.23029	0.109294	0.22549	-9.49e-07	0.00144269	-0.650771	0.601907	-0.562198	0.534524	0.08	0.491666	0.906578	2.25305	inactive	5	dCATH12-4	bac5_17	basic	basic	GRGR	GGTCGTGGTCGT	4	yes	TGTCTGCAGAGGAGATATAAATGCTGATCAAGAAGATCTATCGCAAGTGGAAGCGTTGGGGTCGTGGTCGTCGCTTCCGTCCGCCTATTCGTCGCCCTCCAATCCGCCCTCCGTTCTACCCGTAATTAAATAGGAGTTCGCGCTCATAACTTGGTTCGAATGCAGATTCTTGCATCGGTAAGCTTTGTGCAGGGC	195	MLIKKIYRKWKRWGRGRRFRPPIRRPPIRPPFYP	34	-1.27059	12.9736	107.191	57.3529	4420.44	dCATH12-4 & bac5_17	dCATH12 & bac5	dCATH12	core	bac5	N-terminus	Nucleic acids	Nucleic acid synthesis	Ribosome	Protein synthesis	analog	wt
79107	drosocin-GRGR-bac5_17	18.1786	25.9773	17.0544	15.1416	11.1031	11.3124	10.1102	23.8538	16.9628	9.98838	8.4356	11.4821	14.9667	-1.02775	0.466637	-2.20247	0.0138161	0.0346572	-3.81e-06	0.00144269	-0.204348	0.372604	-0.891896	0.450248	0.08	0.491665	1.23535	1.79276	inactive	5	drosocin	bac5_17	basic	basic	GRGR	GGTCGTGGTCGT	4	yes	TGTCTGCAGAGGAGATATAAATGGGTAAGCCTCGTCCGTATTCTCCACGCCCGACTTCCCATCCTCGTCCGATCCGTGTAGGTCGTGGTCGTCGCTTCCGTCCGCCTATTCGTCGCCCTCCAATCCGCCCTCCGTTCTACCCGTAATTAAATAGGAGTTCGCGCTCATAACTTGGTTGTAAGCTTTGTGCAGGGC	195	MGKPRPYSPRPTSHPRPIRVGRGRRFRPPIRRPPIRPPFYP	41	-1.42195	12.2144	92.0805	35.6098	4900.84	drosocin & bac5_17	drosocin & bac5	drosocin	C-terminus	bac5	N-terminus	Chaperone	Protein folding	Ribosome	Protein synthesis	wt	wt
79128	pyrrhocoricin_L7R_R14K-GRGR-bac5_17	10.6933	4.32954	19.1861	13.3906	6.83268	14.1405	21.6648	5.96345	22.6171	11.2369	6.3267	13.7785	12.5133	-0.0721417	0.493711	-0.146121	0.441913	0.790552	3.91e-07	0.00144269	0.392551	0.411385	-0.0577949	0.444321	0.08	0.491667	1.86843	3.19603	inactive	5	pyrrhocoricin_L7R_R14K	bac5_17	basic	basic	GRGR	GGTCGTGGTCGT	4	yes	TGTCTGCAGAGGAGATATAAATGGTTGACAAGGGCTCTTACCGTCCGCGTCCGACCCCTCCGAAGCCGATCTATAATCGCAACGGTCGTGGTCGTCGCTTCCGTCCGCCTATTCGTCGCCCTCCAATCCGCCCTCCGTTCTACCCGTAATTAAATAGGAGTTCGCGCTCATAACTTGGTAAGCTTTGTGCAGGGC	195	MVDKGSYRPRPTPPKPIYNRNGRGRRFRPPIRRPPIRPPFYP	42	-1.52143	10.974	75.6952	34.7619	5057.96	pyrrhocoricin_L7R_R14K & bac5_17	pyrrhocoricin & bac5	pyrrhocoricin	N-terminus	bac5	N-terminus	Ribosome & chaperone	Protein synthesis & protein folding	Ribosome	Protein synthesis	analog	wt
79153	BF2-A-GRGR-bac5_17_G	24.5946	30.3068	23.4497	28.8412	22.2062	19.7967	25.9977	23.8538	22.6171	7.49128	10.5445	20.6677	21.6973	-1.01572	0.429607	-2.3643	0.00903206	0.023865	-7.71e-07	0.00144268	-0.0821561	0.340914	-0.900381	0.417626	0.08	0.491666	1.34454	1.78225	inactive	5	BF2-A	bac5_17_G	basic	basic	GRGR	GGTCGTGGTCGT	4	yes	TGTCTGCAGAGGAGATATAAATGCGTGCTGGTCTCCAGTTCCCGGTAGGTCGCGTTCATCGTCTCCTGCGTAAGGGTCGTGGTCGTCGCTTCGGTCCACCGATCCGCGGCCCACCGATCGGTCCACCGTTCTATCCGTAATTAAATAGGAGTTCGCGCTCATAACTTGGTTCGAATGGTAAGCTTTGTGCAGGGC	195	MRAGLQFPVGRVHRLLRKGRGRRFGPPIRGPPIGPPFYP	39	-0.579487	9.21517	66.3077	67.4359	4408.3	BF2-A & bac5_17_G	buforin2 & bac5	buforin2	C-terminus	bac5	N-terminus	Nucleic acids	Nucleic acid synthesis	Ribosome	Protein synthesis	analog	analog
79160	dCATH12_G-GRGR-bac5_17_G	20.3173	24.8949	17.0544	16.4807	13.6654	13.1978	11.5545	17.8903	9.42378	8.73983	10.5445	10.3339	14.5081	-1.06049	0.445821	-2.37872	0.00868638	0.0230806	-3.41e-06	0.00144269	-0.537072	0.418847	-0.933156	0.431842	0.08	0.491666	0.980916	1.74221	inactive	5	dCATH12_G	bac5_17_G	basic	basic	GRGR	GGTCGTGGTCGT	4	yes	TGTCTGCAGAGGAGATATAAATGCTGTGGGGTGGCATCTACGGTGGCTGGGGTGGCTGGGGTCGTGGTCGTCGCTTCGGTCCACCGATCCGCGGCCCACCGATCGGTCCACCGTTCTATCCGTAATTAAATAGGAGTTCGCGCTCATAACTTGGTTCGAATGCAGATTCTTGCATCGGTAAGCTTTGTGCAGGGC	195	MLWGGIYGGWGGWGRGRRFGPPIRGPPIGPPFYP	34	-0.414706	3.97429	68.4029	45.8824	3713.33	dCATH12_G & bac5_17_G	dCATH12 & bac5	dCATH12	core	bac5	N-terminus	Nucleic acids	Nucleic acid synthesis	Ribosome	Protein synthesis	analog	analog
79164	drosocin_K2G_H13G_R18G-GRGR-bac5_17_G	26.7333	20.5653	20.252	16.6867	17.9358	20.7394	17.3318	8.94517	15.0781	16.2311	7.38115	8.03746	16.3264	-1.12241	0.447098	-2.51044	0.00602902	0.0168685	-2.3e-06	0.00144269	-0.459504	0.399044	-0.992491	0.434583	0.08	0.491666	1.0351	1.67201	inactive	5	drosocin_K2G_H13G_R18G	bac5_17_G	basic	basic	GRGR	GGTCGTGGTCGT	4	yes	TGTCTGCAGAGGAGATATAAATGGGTGGCCCTCGCCCGTACTCTCCGCGTCCGACTTCCGGCCCGCGTCCTATCGGTGTTGGTCGTGGTCGTCGCTTCGGTCCACCGATCCGCGGCCCACCGATCGGTCCACCGTTCTATCCGTAATTAAATAGGAGTTCGCGCTCATAACTTGGTTGTAAGCTTTGTGCAGGGC	195	MGGPRPYSPRPTSGPRPIGVGRGRRFGPPIRGPPIGPPFYP	41	-0.868293	6.97429	69.5683	35.6098	4353.08	drosocin_K2G_H13G_R18G & bac5_17_G	drosocin & bac5	drosocin	C-terminus	bac5	N-terminus	Chaperone	Protein folding	Ribosome	Protein synthesis	analog	analog
79188	apidaecin1b_I8R_H15R-GRGR-bac5_17v258	20.3173	6.49431	8.52718	9.5794	5.9786	16.9686	8.66591	11.9269	11.3085	8.73983	5.27225	3.44462	9.76862	-0.976582	0.610471	-1.59972	0.0548304	0.120135	-5.74e-07	0.00144269	-0.077514	0.420921	-0.763353	0.563974	0.08	0.491666	1.34888	1.95982	inactive	5	apidaecin1b_I8R_H15R	bac5_17v258	basic	basic	GRGR	GGTCGTGGTCGT	4	yes	TGTCTGCAGAGGAGATATAAATGGGCAATAACCGTCCGGTGTACCGTCCGCAGCCGCGCCCGCCTCGTCCGCGTCTGGGTCGTGGTCGTCGCTTCCGTCCACCGATTCGTCGCCCTCCGATCCGTCCGCCATTCTATCGCTAATTAAATAGGAGTTCGCGCTCATAACTTGGTTCGAGTAAGCTTTGTGCAGGGC	195	MGNNRPVYRPQPRPPRPRLGRGRRFRPPIRRPPIRPPFYR	40	-1.6875	12.9743	98.525	36.5	4931.86	apidaecin1b_I8R_H15R & bac5_17v258	apidaecin1b & bac5	apidaecin1b	C-terminus	bac5	N-terminus	Ribosome & chaperone	Protein synthesis & protein folding	Ribosome	Protein synthesis	analog	analog
79190	apidaecin1b_R4K_I8K-GRGR-bac5_17v258	16.04	11.9062	8.52718	14.1116	19.644	21.6821	12.9989	14.9086	15.0781	13.734	0	8.03746	13.0557	-0.847982	0.612889	-1.38358	0.0832433	0.17586	2.17e-06	0.00144269	0.110401	0.422783	-0.651232	0.559519	0.08	0.491667	1.53653	2.11821	inactive	5	apidaecin1b_R4K_I8K	bac5_17v258	basic	basic	GRGR	GGTCGTGGTCGT	4	yes	TGTCTGCAGAGGAGATATAAATGGGCAATAACAAGCCGGTGTACAAGCCTCAGCCGCGTCCTCCGCATCCGCGCCTGGGTCGTGGTCGTCGCTTCCGTCCACCGATTCGTCGCCCTCCGATCCGTCCGCCATTCTATCGCTAATTAAATAGGAGTTCGCGCTCATAACTTGGTTCGAGTAAGCTTTGTGCAGGGC	195	MGNNKPVYKPQPRPPHPRLGRGRRFRPPIRRPPIRPPFYR	40	-1.625	12.2142	91.6225	36.5	4856.78	apidaecin1b_R4K_I8K & bac5_17v258	apidaecin1b & bac5	apidaecin1b	C-terminus	bac5	N-terminus	Ribosome & chaperone	Protein synthesis & protein folding	Ribosome	Protein synthesis	analog	analog
79194	apidaecin1b_RVR-GRGR-bac5_17v258	18.1786	6.49431	12.7908	12.1545	17.0817	10.3697	5.77727	5.96345	5.65427	12.4855	3.16335	3.44462	9.46317	-1.03286	0.610372	-1.69217	0.0453066	0.100971	3.75e-07	0.00144269	-0.613675	0.576012	-0.814119	0.566177	0.08	0.491667	0.930191	1.89206	inactive	5	apidaecin1b_RVR	bac5_17v258	basic	basic	GRGR	GGTCGTGGTCGT	4	yes	TGTCTGCAGAGGAGATATAAATGCGTGTTCGTCGCCCGGTGTACATTCCGCAGCCGCGTCCACCGCACCCTCGTCTGGGTCGTGGTCGTCGCTTCCGTCCACCGATTCGTCGCCCTCCGATCCGTCCGCCATTCTATCGCTAATTAAATAGGAGTTCGCGCTCATAACTTGGTTCGAGTAAGCTTTGTGCAGGGC	195	MRVRRPVYIPQPRPPHPRLGRGRRFRPPIRRPPIRPPFYR	40	-1.365	13.2145	108.125	53.5	4996.03	apidaecin1b_RVR & bac5_17v258	apidaecin1b & bac5	apidaecin1b	C-terminus	bac5	N-terminus	Ribosome & chaperone	Protein synthesis & protein folding	Ribosome	Protein synthesis	analog	analog
79195	arasin1_23-GRGR-bac5_17v258	25.664	17.3182	26.6474	19.2618	12.8113	14.1405	17.3318	14.9086	25.4442	9.98838	13.7079	9.18566	17.2008	-1.04785	0.439671	-2.38326	0.00857999	0.0228342	-3.81e-06	0.00144269	-0.149091	0.348041	-0.92048	0.42696	0.08	0.491665	1.28359	1.75759	inactive	5	arasin1_23	bac5_17v258	basic	basic	GRGR	GGTCGTGGTCGT	4	yes	TGTCTGCAGAGGAGATATAAATGAGCCGCTGGCCATCTCCGGGCCGCCCTCGTCCGTTCCCGGGCCGTCCGAAGCCTATCTTCCGTCCGCGTGGTCGTGGTCGTCGCTTCCGTCCACCGATTCGTCGCCCTCCGATCCGTCCGCCATTCTATCGCTAATTAAATAGGAGTTCGCGCTGTAAGCTTTGTGCAGGGC	195	MSRWPSPGRPRPFPGRPKPIFRPRGRGRRFRPPIRRPPIRPPFYR	45	-1.51333	14.9749	126.38	26	5503.58	arasin1_23 & bac5_17v258	arasin1 & bac5	arasin1	N-terminus	bac5	N-terminus	Unknown	Unknown	Ribosome	Protein synthesis	wt	analog
79196	arasin1_23_R2G_R21G-GRGR-bac5_17v258	18.1786	20.5653	12.7908	12.8755	17.9358	15.0832	21.6648	11.9269	11.3085	11.2369	11.599	11.4821	14.7206	-0.574714	0.45074	-1.27505	0.101146	0.210024	-1.36e-06	0.00144269	-0.0982946	0.363124	-0.488203	0.421689	0.08	0.491666	1.32959	2.37162	inactive	5	arasin1_23_R2G_R21G	bac5_17v258	basic	basic	GRGR	GGTCGTGGTCGT	4	yes	TGTCTGCAGAGGAGATATAAATGTCTGGTTGGCCTTCCCCGGGTCGTCCGCGTCCGTTCCCAGGCCGTCCGAAGCCAATCTTCGGTCCTCGCGGTCGTGGTCGTCGCTTCCGTCCACCGATTCGTCGCCCTCCGATCCGTCCGCCATTCTATCGCTAATTAAATAGGAGTTCGCGCTGTAAGCTTTGTGCAGGGC	195	MSGWPSPGRPRPFPGRPKPIFGPRGRGRRFRPPIRRPPIRPPFYR	45	-1.33111	12.9749	107.833	26	5305.31	arasin1_23_R2G_R21G & bac5_17v258	arasin1 & bac5	arasin1	N-terminus	bac5	N-terminus	Unknown	Unknown	Ribosome	Protein synthesis	analog	analog
79210	BF2-A_G-GRGR-bac5_17v258	12.832	15.1534	4.26359	8.85837	16.2276	7.5416	7.22159	17.8903	8.48141	1.24855	7.38115	11.4821	9.88181	-0.653938	0.607249	-1.07689	0.140766	0.283894	5.88e-08	0.00144269	-0.0077422	0.422812	-0.491896	0.548035	0.08	0.491667	1.41572	2.36556	inactive	5	BF2-A_G	bac5_17v258	basic	basic	GRGR	GGTCGTGGTCGT	4	yes	TGTCTGCAGAGGAGATATAAATGCGTGCCGGTCTCCAGTTCCCGGTAGGCGGTGTTCACGGCCTCCTGCGCAAGGGTCGTGGTCGTCGCTTCCGTCCACCGATTCGTCGCCCTCCGATCCGTCCGCCATTCTATCGCTAATTAAATAGGAGTTCGCGCTCATAACTTGGTTCGAATGGTAAGCTTTGTGCAGGGC	195	MRAGLQFPVGGVHGLLRKGRGRRFRPPIRRPPIRPPFYR	39	-0.758974	11.2152	90.9923	67.4359	4566.5	BF2-A_G & bac5_17v258	buforin2 & bac5	buforin2	C-terminus	bac5	N-terminus	Nucleic acids	Nucleic acid synthesis	Ribosome	Protein synthesis	analog	analog
79212	BF2-C_G-GRGR-bac5_17v258	16.04	18.4006	20.252	15.4506	14.5194	17.9113	8.66591	8.94517	16.9628	11.2369	12.6534	19.5195	15.0465	-0.3486	0.41968	-0.830631	0.203091	0.395382	-1.12e-06	0.00144269	-0.422571	0.402392	-0.299594	0.391321	0.08	0.491666	1.06194	2.70285	inactive	5	BF2-C_G	bac5_17v258	basic	basic	GRGR	GGTCGTGGTCGT	4	yes	TGTCTGCAGAGGAGATATAAATGCGTGCCGGTCTCCAGTTCCCGCTGGGCGGTCTCCTGGGTGGCCTCCTGGGCGGTCTCCTGCGCGGTCGTGGTCGTCGCTTCCGTCCACCGATTCGTCGCCCTCCGATCCGTCCGCCATTCTATCGCTAATTAAATAGGAGTTCGCGCTCATAACGTAAGCTTTGTGCAGGGC	195	MRAGLQFPLGGLLGGLLGGLLRGRGRRFRPPIRRPPIRPPFYR	43	-0.304651	9.97507	89.1047	93.0233	4839.88	BF2-C_G & bac5_17v258	buforin2 & bac5	buforin2	C-terminus	bac5	N-terminus	Nucleic acids	Nucleic acid synthesis	Ribosome	Protein synthesis	analog	analog
79219	drosocin-GRGR-bac5_17v258	16.04	8.65909	8.52718	11.0215	12.8113	13.1978	8.66591	11.9269	17.9052	8.73983	11.599	11.4821	11.7146	-0.0662359	0.502731	-0.131752	0.44759	0.799245	6.52e-07	0.00144269	0.138063	0.395046	-0.052928	0.452234	0.08	0.491667	1.56627	3.20683	inactive	5	drosocin	bac5_17v258	basic	basic	GRGR	GGTCGTGGTCGT	4	yes	TGTCTGCAGAGGAGATATAAATGGGTAAGCCTCGTCCGTATTCTCCACGCCCGACTTCCCATCCTCGTCCGATCCGTGTAGGTCGTGGTCGTCGCTTCCGTCCACCGATTCGTCGCCCTCCGATCCGTCCGCCATTCTATCGCTAATTAAATAGGAGTTCGCGCTCATAACTTGGTTGTAAGCTTTGTGCAGGGC	195	MGKPRPYSPRPTSHPRPIRVGRGRRFRPPIRRPPIRPPFYR	41	-1.49268	13.2144	84.9463	35.6098	4959.91	drosocin & bac5_17v258	drosocin & bac5	drosocin	C-terminus	bac5	N-terminus	Chaperone	Protein folding	Ribosome	Protein synthesis	wt	analog
79257	bac5_278-GRGR-bac5_17v291	23.5253	20.5653	25.5815	26.7811	29.0389	28.281	25.9977	23.8538	33.9256	21.2253	18.9801	22.9642	25.06	-0.142702	0.357439	-0.399235	0.34486	0.635996	2.76e-06	0.00144268	0.209672	0.314327	-0.126385	0.337716	0.08	0.491668	1.64598	3.04764	inactive	5	bac5_278	bac5_17v291	basic	basic	GRGR	GGTCGTGGTCGT	4	yes	TGTCTGCAGAGGAGATATAAATGCGTTGGCGCTGGCCGATCCGCCGTCCGCCAATCCGTCCACCGTTCTACCGTGGTCGTGGTCGTCGCTGGCGCCGTCCGATCCGTCGCCGTCCGATCCGCCCGCCATTCTGGCGTTAATTAAATAGGAGTTCGCGCTCATAACTTGGTTCGAATGGTAAGCTTTGTGCAGGGC	195	MRWRWPIRRPPIRPPFYRGRGRRWRRPIRRRPIRPPFWR	39	-1.70769	15.9751	174.362	40	5291.38	bac5_278 & bac5_17v291	bac5 & bac5	bac5	N-terminus	bac5	N-terminus	Ribosome	Protein synthesis	Ribosome	Protein synthesis	analog	analog
79259	bac7_16_G-GRGR-bac5_17v291	8.55465	9.74147	11.7249	8.54935	12.8113	13.1978	18.7761	14.9086	10.3662	9.98838	3.16335	6.88925	10.7226	-0.615933	0.571768	-1.07724	0.140686	0.283772	5.55e-07	0.00144269	0.293508	0.427673	-0.479151	0.515245	0.08	0.491667	1.74446	2.38655	inactive	5	bac7_16_G	bac5_17v291	basic	basic	GRGR	GGTCGTGGTCGT	4	yes	TGTCTGCAGAGGAGATATAAATGCGTGGCATTCGTCCGCGCCCACCGGGCCTGCCGCGTCCGCGTCCGCGTGGTCGTGGTCGTCGCTGGCGCCGTCCGATCCGTCGCCGTCCGATCCGCCCGCCATTCTGGCGTTAATTAAATAGGAGTTCGCGCTCATAACTTGGTTCGAATGCAGGTAAGCTTTGTGCAGGGC	195	MRGIRPRPPGLPRPRPRGRGRRWRRPIRRRPIRPPFWR	38	-1.82632	15.9758	122	41.0526	4819.82	bac7_16_G & bac5_17v291	bac7 & bac5	bac7	N-terminus	bac5	N-terminus	Ribosome & chaperone	Protein synthesis & protein folding	Ribosome	Protein synthesis	analog	analog
79267	BF2-C-GRGR-bac5_17v291	7.48532	20.5653	18.1203	11.3305	13.6654	9.42701	15.8875	5.96345	16.0204	6.24274	7.38115	8.03746	11.6772	-1.07092	0.533749	-2.00642	0.022406	0.0534642	-1.75e-06	0.00144269	-0.0720424	0.386523	-0.895872	0.50824	0.08	0.491666	1.354	1.78782	inactive	5	BF2-C	bac5_17v291	basic	basic	GRGR	GGTCGTGGTCGT	4	yes	TGTCTGCAGAGGAGATATAAATGCGTGCTGGTCTCCAGTTCCCGCTGGGCCGTCTCCTGCGTCGCCTCCTGCGCCGTCTCCTGCGCGGTCGTGGTCGTCGCTGGCGCCGTCCGATCCGTCGCCGTCCGATCCGCCCGCCATTCTGGCGTTAATTAAATAGGAGTTCGCGCTCATAACGTAAGCTTTGTGCAGGGC	195	MRAGLQFPLGRLLRRLLRRLLRGRGRRWRRPIRRRPIRPPFWR	43	-0.993023	16.9758	143.451	93.0233	5515.77	BF2-C & bac5_17v291	buforin2 & bac5	buforin2	C-terminus	bac5	N-terminus	Nucleic acids	Nucleic acid synthesis	Ribosome	Protein synthesis	analog	analog
79269	buforin2-GRGR-bac5_17v291	9.62399	4.32954	13.8567	11.6395	17.9358	11.3124	10.1102	2.98172	11.3085	9.98838	4.2178	12.6303	9.99457	-0.0570016	0.57908	-0.0984348	0.460794	0.819512	2.41e-06	0.00144269	-0.0409676	0.42315	-0.0476294	0.501782	0.08	0.491667	1.38348	3.21863	inactive	5	buforin2	bac5_17v291	basic	basic	GRGR	GGTCGTGGTCGT	4	yes	TGTCTGCAGAGGAGATATAAATGACCCGTTCTTCCCGTGCGGGTCTCCAGTTCCCGGTAGGCCGTGTACACCGCCTCCTGCGCAAGGGTCGTGGTCGTCGCTGGCGCCGTCCGATCCGTCGCCGTCCGATCCGCCCGCCATTCTGGCGTTAATTAAATAGGAGTTCGCGCTCATAACGTAAGCTTTGTGCAGGGC	195	MTRSSRAGLQFPVGRVHRLLRKGRGRRWRRPIRRRPIRPPFWR	43	-1.24884	16.2159	130.616	61.1628	5376.44	buforin2 & bac5_17v291	buforin2 & bac5	buforin2	C-terminus	bac5	N-terminus	Nucleic acids	Nucleic acid synthesis	Ribosome	Protein synthesis	wt	analog
79272	dCATH12_G-GRGR-bac5_17v291	13.9013	6.49431	12.7908	19.2618	10.249	7.5416	8.66591	5.96345	9.42378	7.49128	6.3267	1.14821	9.10485	-1.16226	0.616207	-1.88616	0.0296369	0.068737	6.3e-07	0.00144269	-0.196793	0.432832	-0.922158	0.58111	0.08	0.491667	1.24184	1.75555	inactive	5	dCATH12_G	bac5_17v291	basic	basic	GRGR	GGTCGTGGTCGT	4	yes	TGTCTGCAGAGGAGATATAAATGCTGTGGGGTGGCATCTACGGTGGCTGGGGTGGCTGGGGTCGTGGTCGTCGCTGGCGCCGTCCGATCCGTCGCCGTCCGATCCGCCCGCCATTCTGGCGTTAATTAAATAGGAGTTCGCGCTCATAACTTGGTTCGAATGCAGATTCTTGCATCGGTAAGCTTTGTGCAGGGC	195	MLWGGIYGGWGGWGRGRRWRRPIRRRPIRPPFWR	34	-1.12941	9.97507	130.735	45.8824	4250.02	dCATH12_G & bac5_17v291	dCATH12 & bac5	dCATH12	core	bac5	N-terminus	Nucleic acids	Nucleic acid synthesis	Ribosome	Protein synthesis	analog	analog
79280	indolicidin_K5G-GRGR-bac5_17v291	8.55465	6.49431	5.32949	6.28326	5.9786	9.42701	5.77727	2.98172	6.59665	8.73983	6.3267	1.14821	6.13648	-0.347357	0.665381	-0.522042	0.30082	0.563161	9.89e-08	0.00144269	-0.115418	0.458165	-0.245008	0.563164	0.08	0.491667	1.3139	2.80708	inactive	5	indolicidin_K5G	bac5_17v291	basic	basic	GRGR	GGTCGTGGTCGT	4	yes	TGTCTGCAGAGGAGATATAAATGATCCTGCCGTGGGGCTGGCCGTGGTGGCCGTGGCGTCGTGGTCGTGGTCGTCGCTGGCGCCGTCCGATCCGTCGCCGTCCGATCCGCCCGCCATTCTGGCGTTAATTAAATAGGAGTTCGCGCTCATAACTTGGTTCGAATGCAGATTCTTGCAGTAAGCTTTGTGCAGGGC	195	MILPWGWPWWPWRRGRGRRWRRPIRRRPIRPPFWR	35	-1.44857	11.9759	139.671	44.5714	4777.74	indolicidin_K5G & bac5_17v291	indolicidin & bac5	indolicidin	N-terminus	bac5	N-terminus	Nucleic acids	Nucleic acid synthesis & cell division	Ribosome	Protein synthesis	analog	analog
79281	indolicidin_K5G_R12G_R13G-GRGR-bac5_17v291	4.27733	10.8239	12.7908	10.8154	15.3735	13.1978	17.3318	5.96345	9.42378	7.49128	4.2178	5.74104	9.78733	-0.683606	0.604936	-1.13005	0.129228	0.262591	1.9e-06	0.00144269	0.159025	0.423208	-0.520069	0.542303	0.08	0.491667	1.5892	2.31981	inactive	5	indolicidin_K5G_R12G_R13G	bac5_17v291	basic	basic	GRGR	GGTCGTGGTCGT	4	yes	TGTCTGCAGAGGAGATATAAATGATCCTGCCGTGGGGTTGGCCGTGGTGGCCGTGGGGCGGCGGTCGTGGTCGTCGCTGGCGCCGTCCGATCCGTCGCCGTCCGATCCGCCCGCCATTCTGGCGTTAATTAAATAGGAGTTCGCGCTCATAACTTGGTTCGAATGCAGATTCTTGCAGTAAGCTTTGTGCAGGGC	195	MILPWGWPWWPWGGGRGRRWRRPIRRRPIRPPFWR	35	-1.21429	9.97586	129.82	44.5714	4579.47	indolicidin_K5G_R12G_R13G & bac5_17v291	indolicidin & bac5	indolicidin	N-terminus	bac5	N-terminus	Nucleic acids	Nucleic acid synthesis & cell division	Ribosome	Protein synthesis	analog	analog
79293	pyrrhocoricin-GRGR-bac5_17v291	21.3866	37.8835	26.6474	28.6352	26.4766	27.3383	11.5545	20.8721	34.868	29.9651	35.8513	18.3713	26.6542	-0.0118576	0.410913	-0.0288568	0.488489	0.861294	7.53e-09	0.00144269	-0.180972	0.358725	-0.0095892	0.381517	0.08	0.491667	1.25553	3.30463	inactive	5	pyrrhocoricin	bac5_17v291	basic	basic	GRGR	GGTCGTGGTCGT	4	yes	TGTCTGCAGAGGAGATATAAATGGTGGACAAGGGCTCCTACCTGCCGCGTCCGACTCCACCGCGTCCTATCTACAACCGCAACGGTCGTGGTCGTCGCTGGCGCCGTCCGATCCGTCGCCGTCCGATCCGCCCGCCATTCTGGCGTTAATTAAATAGGAGTTCGCGCTCATAACTTGGTAAGCTTTGTGCAGGGC	195	MVDKGSYLPRPTPPRPIYNRNGRGRRWRRPIRRRPIRPPFWR	42	-1.62381	12.9749	105.35	44.0476	5282.23	pyrrhocoricin & bac5_17v291	pyrrhocoricin & bac5	pyrrhocoricin	N-terminus	bac5	N-terminus	Ribosome & chaperone	Protein synthesis & protein folding	Ribosome	Protein synthesis	wt	analog
79300	apidaecin1b_I8R_H15R-GRGR-bac5_278	8.55465	6.49431	10.659	7.93133	3.41634	8.48431	2.88864	0	5.65427	7.49128	2.1089	1.14821	5.4026	-1.32118	0.718637	-1.83846	0.0329974	0.075711	-1.26e-06	0.00144269	-0.747386	0.701458	-0.981476	0.670987	0.08	0.491666	0.847854	1.68483	inactive	5	apidaecin1b_I8R_H15R	bac5_278	basic	basic	GRGR	GGTCGTGGTCGT	4	yes	TGTCTGCAGAGGAGATATAAATGGGCAATAACCGTCCGGTGTACCGTCCGCAGCCGCGCCCGCCTCGTCCGCGTCTGGGTCGTGGTCGTCGTTGGCGCTGGCCGATCCGCCGTCCGCCAATCCGTCCACCGTTCTACCGTTAATTAAATAGGAGTTCGCGCTCATAACTTGGTTCGAGTAAGCTTTGTGCAGGGC	195	MGNNRPVYRPQPRPPRPRLGRGRRWRWPIRRPPIRPPFYR	40	-1.7625	12.9743	117.535	36.5	5059.99	apidaecin1b_I8R_H15R & bac5_278	apidaecin1b & bac5	apidaecin1b	C-terminus	bac5	N-terminus	Ribosome & chaperone	Protein synthesis & protein folding	Ribosome	Protein synthesis	analog	analog
79312	bac5_17v291-GRGR-bac5_278	26.7333	16.2358	20.252	21.7339	12.8113	24.5102	14.4432	8.94517	19.7899	7.49128	7.38115	14.9267	16.2712	-1.09773	0.448939	-2.44517	0.00723917	0.0197195	-8.31e-07	0.00144269	-0.37198	0.384477	-0.967969	0.436648	0.08	0.491666	1.09984	1.70068	inactive	5	bac5_17v291	bac5_278	basic	basic	GRGR	GGTCGTGGTCGT	4	yes	TGTCTGCAGAGGAGATATAAATGCGCTGGCGCCGTCCGATCCGTCGCCGTCCGATCCGCCCGCCATTCTGGCGTGGTCGTGGTCGTCGTTGGCGCTGGCCGATCCGCCGTCCGCCAATCCGTCCACCGTTCTACCGTTAATTAAATAGGAGTTCGCGCTCATAACTTGGTTCGAATGGTAAGCTTTGTGCAGGGC	195	MRWRRPIRRRPIRPPFWRGRGRRWRWPIRRPPIRPPFYR	39	-1.70769	15.9751	174.362	40	5291.38	bac5_17v291 & bac5_278	bac5 & bac5	bac5	N-terminus	bac5	N-terminus	Ribosome	Protein synthesis	Ribosome	Protein synthesis	analog	analog
79313	bac5_278-GRGR-bac5_278	18.1786	17.3182	29.8451	23.279	35.8716	20.7394	17.3318	2.98172	38.6375	14.9826	13.7079	12.6303	20.4586	-0.618494	0.510967	-1.21044	0.113056	0.232512	1.68e-06	0.00144269	-0.0305622	0.384857	-0.504296	0.472369	0.08	0.491667	1.3935	2.34531	inactive	5	bac5_278	bac5_278	basic	basic	GRGR	GGTCGTGGTCGT	4	yes	TGTCTGCAGAGGAGATATAAATGCGTTGGCGCTGGCCGATCCGCCGTCCGCCAATCCGTCCACCGTTCTACCGTGGTCGTGGTCGTCGTTGGCGCTGGCCGATCCGCCGTCCGCCAATCCGTCCACCGTTCTACCGTTAATTAAATAGGAGTTCGCGCTCATAACTTGGTTCGAATGGTAAGCTTTGTGCAGGGC	195	MRWRWPIRRPPIRPPFYRGRGRRWRWPIRRPPIRPPFYR	39	-1.55128	13.9743	163.697	40	5239.3	bac5_278 & bac5_278	bac5 & bac5	bac5	N-terminus	bac5	N-terminus	Ribosome	Protein synthesis	Ribosome	Protein synthesis	analog	analog
79315	bac7_16_G-GRGR-bac5_278	23.5253	24.8949	26.6474	20.7039	21.3521	27.3383	36.108	29.8172	24.5018	18.7282	17.9257	11.4821	23.5854	-0.646317	0.39014	-1.65663	0.0487975	0.107961	-1.25e-06	0.00144268	0.18333	0.323278	-0.572609	0.372944	0.08	0.491666	1.6162	2.23685	inactive	5	bac7_16_G	bac5_278	basic	basic	GRGR	GGTCGTGGTCGT	4	yes	TGTCTGCAGAGGAGATATAAATGCGTGGCATTCGTCCGCGCCCACCGGGCCTGCCGCGTCCGCGTCCGCGTGGTCGTGGTCGTCGTTGGCGCTGGCCGATCCGCCGTCCGCCAATCCGTCCACCGTTCTACCGTTAATTAAATAGGAGTTCGCGCTCATAACTTGGTTCGAATGCAGGTAAGCTTTGTGCAGGGC	195	MRGIRPRPPGLPRPRPRGRGRRWRWPIRRPPIRPPFYR	38	-1.66579	13.9751	111.055	41.0526	4767.74	bac7_16_G & bac5_278	bac7 & bac5	bac7	N-terminus	bac5	N-terminus	Ribosome & chaperone	Protein synthesis & protein folding	Ribosome	Protein synthesis	analog	analog
79324	BF2-C_G-GRGR-bac5_278	10.6933	18.4006	12.7908	12.0515	6.83268	10.3697	2.88864	2.98172	3.76951	9.98838	3.16335	5.74104	8.30593	-1.2145	0.579368	-2.09626	0.0180297	0.0439297	-2.16e-06	0.00144269	-1.62964	0.758021	-0.991674	0.556544	0.08	0.491666	0.459976	1.67296	inactive	5	BF2-C_G	bac5_278	basic	basic	GRGR	GGTCGTGGTCGT	4	yes	TGTCTGCAGAGGAGATATAAATGCGTGCCGGTCTCCAGTTCCCGCTGGGCGGTCTCCTGGGTGGCCTCCTGGGCGGTCTCCTGCGCGGTCGTGGTCGTCGTTGGCGCTGGCCGATCCGCCGTCCGCCAATCCGTCCACCGTTCTACCGTTAATTAAATAGGAGTTCGCGCTCATAACGTAAGCTTTGTGCAGGGC	195	MRAGLQFPLGGLLGGLLGGLLRGRGRRWRWPIRRPPIRPPFYR	43	-0.374419	9.97507	106.788	93.0233	4968.01	BF2-C_G & bac5_278	buforin2 & bac5	buforin2	C-terminus	bac5	N-terminus	Nucleic acids	Nucleic acid synthesis	Ribosome	Protein synthesis	analog	analog
79325	buforin2-GRGR-bac5_278	23.5253	17.3182	12.7908	16.8927	15.3735	14.1405	10.1102	23.8538	22.6171	12.4855	10.5445	14.9267	16.2149	-0.501413	0.456998	-1.09719	0.13628	0.275698	-1.14e-06	0.00144269	0.0333066	0.362862	-0.422258	0.42537	0.08	0.491666	1.45658	2.48254	inactive	5	buforin2	bac5_278	basic	basic	GRGR	GGTCGTGGTCGT	4	yes	TGTCTGCAGAGGAGATATAAATGACCCGTTCTTCCCGTGCGGGTCTCCAGTTCCCGGTAGGCCGTGTACACCGCCTCCTGCGCAAGGGTCGTGGTCGTCGTTGGCGCTGGCCGATCCGCCGTCCGCCAATCCGTCCACCGTTCTACCGTTAATTAAATAGGAGTTCGCGCTCATAACGTAAGCTTTGTGCAGGGC	195	MTRSSRAGLQFPVGRVHRLLRKGRGRRWRWPIRRPPIRPPFYR	43	-1.10698	14.2152	120.944	61.1628	5324.36	buforin2 & bac5_278	buforin2 & bac5	buforin2	C-terminus	bac5	N-terminus	Nucleic acids	Nucleic acid synthesis	Ribosome	Protein synthesis	wt	analog
79352	pyrrhocoricin_L7R_R14K-GRGR-bac5_278	14.9706	15.1534	7.46128	12.7725	17.0817	20.7394	12.9989	14.9086	12.2509	12.4855	5.27225	2.29642	12.366	-0.940624	0.57636	-1.63201	0.0513388	0.113131	1.84e-06	0.00144269	0.0702659	0.402461	-0.753135	0.535274	0.08	0.491667	1.49437	1.97375	inactive	5	pyrrhocoricin_L7R_R14K	bac5_278	basic	basic	GRGR	GGTCGTGGTCGT	4	yes	TGTCTGCAGAGGAGATATAAATGGTTGACAAGGGCTCTTACCGTCCGCGTCCGACCCCTCCGAAGCCGATCTATAATCGCAACGGTCGTGGTCGTCGTTGGCGCTGGCCGATCCGCCGTCCGCCAATCCGTCCACCGTTCTACCGTTAATTAAATAGGAGTTCGCGCTCATAACTTGGTAAGCTTTGTGCAGGGC	195	MVDKGSYRPRPTPPKPIYNRNGRGRRWRWPIRRPPIRPPFYR	42	-1.6619	11.974	86.8357	34.7619	5245.16	pyrrhocoricin_L7R_R14K & bac5_278	pyrrhocoricin & bac5	pyrrhocoricin	N-terminus	bac5	N-terminus	Ribosome & chaperone	Protein synthesis & protein folding	Ribosome	Protein synthesis	analog	analog
79353	apidaecin_R4G-GRGR-bac7_16	14.9706	4.32954	7.46128	10.5064	11.9572	12.2551	2.88864	0	8.48141	3.74564	5.27225	2.29642	7.01371	-1.17361	0.708327	-1.65688	0.0487718	0.107907	1.23e-06	0.00144269	-0.432084	0.550107	-0.866077	0.652277	0.08	0.491667	1.05496	1.82513	inactive	5	apidaecin_R4G	bac7_16	basic	basic	GRGR	GGTCGTGGTCGT	4	yes	TGTCTGCAGAGGAGATATAAATGGGTAACAATGGCCCGGTATATATTCCGCAGCCGCGTCCTCCGCACCCGCGTCTGGGTCGTGGTCGTCGCCGTATTCGTCCGCGTCCTCCGCGTCTGCCACGTCCGCGTCCGCGTTAATTAAATAGGAGTTCGCGCTCATAACTTGGTTCGAATGGTAAGCTTTGTGCAGGGC	195	MGNNGPVYIPQPRPPHPRLGRGRRRIRPRPPRLPRPRPR	39	-1.72051	12.2153	68.2897	47.4359	4625.49	apidaecin_R4G & bac7_16	apidaecin1b & bac7	apidaecin1b	C-terminus	bac7	N-terminus	Ribosome & chaperone	Protein synthesis & protein folding	Ribosome & chaperone	Protein synthesis & protein folding	analog	wt
79357	apidaecin1b_R4K_H15R-GRGR-bac7_16	3.208	14.071	4.26359	7.72532	7.68677	15.0832	7.22159	2.98172	6.59665	4.99419	1.05445	4.59283	6.62328	-1.04708	0.763631	-1.37118	0.0851592	0.179554	1.15e-06	0.00144269	-0.100908	0.471078	-0.716028	0.680859	0.08	0.491667	1.32718	2.02518	inactive	5	apidaecin1b_R4K_H15R	bac7_16	basic	basic	GRGR	GGTCGTGGTCGT	4	yes	TGTCTGCAGAGGAGATATAAATGGGTAATAACAAGCCGGTGTATATCCCGCAGCCACGTCCTCCGCGTCCACGTCTCGGTCGTGGTCGTCGCCGTATTCGTCCGCGTCCTCCGCGTCTGCCACGTCCGCGTCCGCGTTAATTAAATAGGAGTTCGCGCTCATAACTTGGTTCGAATGGTAAGCTTTGTGCAGGGC	195	MGNNKPVYIPQPRPPRPRLGRGRRRIRPRPPRLPRPRPR	39	-1.84359	13.9749	80.0256	47.4359	4715.66	apidaecin1b_R4K_H15R & bac7_16	apidaecin1b & bac7	apidaecin1b	C-terminus	bac7	N-terminus	Ribosome & chaperone	Protein synthesis & protein folding	Ribosome & chaperone	Protein synthesis & protein folding	analog	wt
79358	apidaecin1b_R4K_I8K-GRGR-bac7_16	4.27733	8.65909	9.59307	7.41631	7.68677	8.48431	2.88864	2.98172	1.88476	2.49709	7.38115	8.03746	5.98231	-0.324184	0.626014	-0.517854	0.30228	0.565584	5.84e-07	0.00144269	-0.843807	0.773703	-0.23683	0.536706	0.08	0.491667	0.793041	2.82304	inactive	5	apidaecin1b_R4K_I8K	bac7_16	basic	basic	GRGR	GGTCGTGGTCGT	4	yes	TGTCTGCAGAGGAGATATAAATGGGCAATAACAAGCCGGTGTACAAGCCTCAGCCGCGTCCTCCGCATCCGCGCCTGGGTCGTGGTCGTCGCCGTATTCGTCCGCGTCCTCCGCGTCTGCCACGTCCGCGTCCGCGTTAATTAAATAGGAGTTCGCGCTCATAACTTGGTTCGAATGGTAAGCTTTGTGCAGGGC	195	MGNNKPVYKPQPRPPHPRLGRGRRRIRPRPPRLPRPRPR	39	-2.02564	14.215	75.0872	37.4359	4711.63	apidaecin1b_R4K_I8K & bac7_16	apidaecin1b & bac7	apidaecin1b	C-terminus	bac7	N-terminus	Ribosome & chaperone	Protein synthesis & protein folding	Ribosome & chaperone	Protein synthesis & protein folding	analog	wt
79377	BF2-A-GRGR-bac7_16	43.8426	29.2244	26.6474	26.4721	32.4552	32.9945	54.8841	71.5613	26.3866	26.2195	8.4356	28.7052	33.9857	-0.652574	0.46604	-1.40025	0.0807188	0.170998	-5.73e-07	0.00144269	0.380573	0.395972	-0.552748	0.439353	0.08	0.491666	1.85298	2.26786	inactive	5	BF2-A	bac7_16	basic	basic	GRGR	GGTCGTGGTCGT	4	yes	TGTCTGCAGAGGAGATATAAATGCGTGCTGGTCTCCAGTTCCCGGTAGGTCGCGTTCATCGTCTCCTGCGTAAGGGTCGTGGTCGTCGCCGTATTCGTCCGCGTCCTCCGCGTCTGCCACGTCCGCGTCCGCGTTAATTAAATAGGAGTTCGCGCTCATAACTTGGTTCGAATGCAGGTAAGCTTTGTGCAGGGC	195	MRAGLQFPVGRVHRLLRKGRGRRRIRPRPPRLPRPRPR	38	-1.36316	15.2159	73.4868	69.2105	4619.62	BF2-A & bac7_16	buforin2 & bac7	buforin2	C-terminus	bac7	N-terminus	Nucleic acids	Nucleic acid synthesis	Ribosome & chaperone	Protein synthesis & protein folding	analog	wt
79378	BF2-A_G-GRGR-bac7_16	9.62399	9.74147	5.32949	10.9185	11.9572	15.0832	17.3318	11.9269	1.88476	6.24274	10.5445	4.59283	9.59811	-0.200501	0.632193	-0.317151	0.375565	0.685294	2.12e-06	0.00144269	0.0919475	0.439462	-0.142973	0.53884	0.08	0.491667	1.517	3.0128	inactive	5	BF2-A_G	bac7_16	basic	basic	GRGR	GGTCGTGGTCGT	4	yes	TGTCTGCAGAGGAGATATAAATGCGTGCCGGTCTCCAGTTCCCGGTAGGCGGTGTTCACGGCCTCCTGCGCAAGGGTCGTGGTCGTCGCCGTATTCGTCCGCGTCCTCCGCGTCTGCCACGTCCGCGTCCGCGTTAATTAAATAGGAGTTCGCGCTCATAACTTGGTTCGAATGCAGGTAAGCTTTGTGCAGGGC	195	MRAGLQFPVGGVHGLLRKGRGRRRIRPRPPRLPRPRPR	38	-1.14737	13.216	74.0053	69.2105	4421.35	BF2-A_G & bac7_16	buforin2 & bac7	buforin2	C-terminus	bac7	N-terminus	Nucleic acids	Nucleic acid synthesis	Ribosome & chaperone	Protein synthesis & protein folding	analog	wt
79392	indolicidin_K5G-GRGR-bac7_16	13.9013	16.2358	15.9885	15.3476	21.3521	14.1405	18.7761	11.9269	9.42378	16.2311	9.49006	9.18566	14.3333	-0.430934	0.463022	-0.930699	0.176005	0.347262	5.45e-07	0.00144269	-0.129463	0.376712	-0.360306	0.428144	0.08	0.491667	1.30117	2.59147	inactive	5	indolicidin_K5G	bac7_16	basic	basic	GRGR	GGTCGTGGTCGT	4	yes	TGTCTGCAGAGGAGATATAAATGATCCTGCCGTGGGGCTGGCCGTGGTGGCCGTGGCGTCGTGGTCGTGGTCGTCGCCGTATTCGTCCGCGTCCTCCGCGTCTGCCACGTCCGCGTCCGCGTTAATTAAATAGGAGTTCGCGCTCATAACTTGGTTCGAATGCAGATTCTTGCATCGGTAAGCTTTGTGCAGGGC	195	MILPWGWPWWPWRRGRGRRRIRPRPPRLPRPRPR	34	-1.63529	11.9759	87.5206	45.8824	4452.37	indolicidin_K5G & bac7_16	indolicidin & bac7	indolicidin	N-terminus	bac7	N-terminus	Nucleic acids	Nucleic acid synthesis & cell division	Ribosome & chaperone	Protein synthesis & protein folding	analog	wt
79393	indolicidin_K5G_R12G_R13G-GRGR-bac7_16	17.1093	23.8125	25.5815	20.6009	20.498	13.1978	15.8875	20.8721	16.0204	9.98838	12.6534	10.3339	17.213	-1.01449	0.435612	-2.32888	0.00993281	0.0259424	-1.82e-06	0.00144269	-0.240631	0.358762	-0.895531	0.421761	0.08	0.491666	1.20467	1.78825	inactive	5	indolicidin_K5G_R12G_R13G	bac7_16	basic	basic	GRGR	GGTCGTGGTCGT	4	yes	TGTCTGCAGAGGAGATATAAATGATCCTGCCGTGGGGTTGGCCGTGGTGGCCGTGGGGCGGCGGTCGTGGTCGTCGCCGTATTCGTCCGCGTCCTCCGCGTCTGCCACGTCCGCGTCCGCGTTAATTAAATAGGAGTTCGCGCTCATAACTTGGTTCGAATGCAGATTCTTGCATCGGTAAGCTTTGTGCAGGGC	195	MILPWGWPWWPWGGGRGRRRIRPRPPRLPRPRPR	34	-1.39412	9.97586	77.3794	45.8824	4254.1	indolicidin_K5G_R12G_R13G & bac7_16	indolicidin & bac7	indolicidin	N-terminus	bac7	N-terminus	Nucleic acids	Nucleic acid synthesis & cell division	Ribosome & chaperone	Protein synthesis & protein folding	analog	wt
79395	onc_MGALW-GRGR-bac7_16	5.34666	8.65909	11.7249	7.2103	5.9786	8.48431	15.8875	11.9269	3.76951	2.49709	6.3267	3.44462	7.60468	-1.06515	0.688345	-1.54741	0.0608819	0.132158	-7.51e-07	0.00144269	0.0946919	0.439002	-0.790481	0.6258	0.08	0.491666	1.51989	1.92332	inactive	5	onc_MGALW	bac7_16	basic	basic	GRGR	GGTCGTGGTCGT	4	yes	TGTCTGCAGAGGAGATATAAATGATGGATAAGCCGTGCTACGGCCCGGCGCCGCGTCCTCCGCTGTGGATCTATAACCGTGGTCGTGGTCGTCGCCGTATTCGTCCGCGTCCTCCGCGTCTGCCACGTCCGCGTCCGCGTTAATTAAATAGGAGTTCGCGCTCATAACTTGGTTCGAGTAAGCTTTGTGCAGGGC	195	MMDKPCYGPAPRPPLWIYNRGRGRRRIRPRPPRLPRPRPR	40	-1.5625	11.9443	68.17	41.5	4890.88	onc_MGALW & bac7_16	oncocin & bac7	oncocin	core	bac7	N-terminus	Ribosome & chaperone	Protein synthesis & protein folding	Ribosome & chaperone	Protein synthesis & protein folding	analog	wt
79414	apidaecin1b_R4K_I8K-GRGR-bac7_16_G	18.1786	19.4829	19.1861	12.3605	17.0817	17.9113	17.3318	38.7624	16.9628	8.73983	15.8168	10.3339	17.6791	-0.728211	0.435971	-1.67032	0.0474279	0.105213	-2.06e-06	0.00144269	0.15455	0.346282	-0.629208	0.414358	0.08	0.491666	1.58428	2.15079	inactive	5	apidaecin1b_R4K_I8K	bac7_16_G	basic	basic	GRGR	GGTCGTGGTCGT	4	yes	TGTCTGCAGAGGAGATATAAATGGGCAATAACAAGCCGGTGTACAAGCCTCAGCCGCGTCCTCCGCATCCGCGCCTGGGTCGTGGTCGTCGTGGCATTCGTCCGCGCCCACCGGGCCTGCCGCGTCCGCGTCCGCGTTAATTAAATAGGAGTTCGCGCTCATAACTTGGTTCGAATGGTAAGCTTTGTGCAGGGC	195	MGNNKPVYKPQPRPPHPRLGRGRRGIRPRPPGLPRPRPR	39	-1.81538	12.215	57.9795	37.4359	4513.36	apidaecin1b_R4K_I8K & bac7_16_G	apidaecin1b & bac7	apidaecin1b	C-terminus	bac7	N-terminus	Ribosome & chaperone	Protein synthesis & protein folding	Ribosome & chaperone	Protein synthesis & protein folding	analog	analog
79418	apidaecin1b_RVR-GRGR-bac7_16_G	8.55465	21.6477	12.7908	11.8455	30.7471	11.3124	18.7761	17.8903	10.3662	7.49128	7.38115	17.2231	14.6689	-0.342272	0.537259	-0.637071	0.262039	0.497747	1.25e-06	0.00144269	0.108348	0.403639	-0.265944	0.48361	0.08	0.491667	1.53434	2.76664	inactive	5	apidaecin1b_RVR	bac7_16_G	basic	basic	GRGR	GGTCGTGGTCGT	4	yes	TGTCTGCAGAGGAGATATAAATGCGTGTTCGTCGCCCGGTGTACATTCCGCAGCCGCGTCCACCGCACCCTCGTCTGGGTCGTGGTCGTCGTGGCATTCGTCCGCGCCCACCGGGCCTGCCGCGTCCGCGTCCGCGTTAATTAAATAGGAGTTCGCGCTCATAACTTGGTTCGAATGGTAAGCTTTGTGCAGGGC	195	MRVRRPVYIPQPRPPHPRLGRGRRGIRPRPPGLPRPRPR	39	-1.54872	13.2153	74.9051	54.8718	4652.6	apidaecin1b_RVR & bac7_16_G	apidaecin1b & bac7	apidaecin1b	C-terminus	bac7	N-terminus	Ribosome & chaperone	Protein synthesis & protein folding	Ribosome & chaperone	Protein synthesis & protein folding	analog	analog
79419	arasin1_23-GRGR-bac7_16_G	12.832	8.65909	5.32949	8.34335	10.249	9.42701	14.4432	20.8721	13.1933	3.74564	6.3267	2.29642	9.6431	-1.11347	0.627054	-1.77571	0.0378903	0.0859279	1.4e-07	0.00144269	0.547894	0.471926	-0.873534	0.581989	0.08	0.491667	2.08084	1.81572	inactive	5	arasin1_23	bac7_16_G	basic	basic	GRGR	GGTCGTGGTCGT	4	yes	TGTCTGCAGAGGAGATATAAATGAGCCGCTGGCCATCTCCGGGCCGCCCTCGTCCGTTCCCGGGCCGTCCGAAGCCTATCTTCCGTCCGCGTGGTCGTGGTCGTCGTGGCATTCGTCCGCGCCCACCGGGCCTGCCGCGTCCGCGTCCGCGTTAATTAAATAGGAGTTCGCGCTCATGTAAGCTTTGTGCAGGGC	195	MSRWPSPGRPRPFPGRPKPIFRPRGRGRRGIRPRPPGLPRPRPR	44	-1.67955	14.9757	97.35	26.5909	5160.15	arasin1_23 & bac7_16_G	arasin1 & bac7	arasin1	N-terminus	bac7	N-terminus	Unknown	Unknown	Ribosome & chaperone	Protein synthesis & protein folding	wt	analog
79452	onc_P4K_L7K-GRGR-bac7_16_G	4.27733	6.49431	12.7908	5.76824	6.83268	3.7708	8.66591	5.96345	12.2509	8.73983	6.3267	4.59283	7.20615	-0.240528	0.617161	-0.389733	0.348367	0.641582	-1.4e-06	0.00144269	0.1388	0.4343	-0.175021	0.532712	0.08	0.491666	1.56707	2.94661	inactive	5	onc_P4K_L7K	bac7_16_G	basic	basic	GRGR	GGTCGTGGTCGT	4	yes	TGTCTGCAGAGGAGATATAAATGGTTGATAAGAAGCCGTACAAGCCGCGTCCGCGTCCACCGCGTCGCATCTACAACCGTGGTCGTGGTCGTCGTGGCATTCGTCCGCGCCCACCGGGCCTGCCGCGTCCGCGTCCGCGTTAATTAAATAGGAGTTCGCGCTCATAACTTGGTTCGAGTAAGCTTTGTGCAGGGC	195	MVDKKPYKPRPRPPRRIYNRGRGRRGIRPRPPGLPRPRPR	40	-2.0025	14.9746	50.39	36.5	4854.81	onc_P4K_L7K & bac7_16_G	oncocin & bac7	oncocin	core	bac7	N-terminus	Ribosome & chaperone	Protein synthesis & protein folding	Ribosome & chaperone	Protein synthesis & protein folding	analog	analog
79464	pyrrhocoricin_L7R_R14K-GRGR-bac7_16_G	22.456	25.9773	22.3838	22.1459	22.2062	29.2237	57.7727	44.7258	29.2137	21.2253	15.8168	14.9267	27.3395	-0.458592	0.40019	-1.14593	0.125911	0.25637	1.86e-07	0.00144268	0.689162	0.367902	-0.40114	0.377607	0.08	0.491667	2.29491	2.51915	inactive	5	pyrrhocoricin_L7R_R14K	bac7_16_G	basic	basic	GRGR	GGTCGTGGTCGT	4	yes	TGTCTGCAGAGGAGATATAAATGGTTGACAAGGGCTCTTACCGTCCGCGTCCGACCCCTCCGAAGCCGATCTATAATCGCAACGGTCGTGGTCGTCGTGGCATTCGTCCGCGCCCACCGGGCCTGCCGCGTCCGCGTCCGCGTTAATTAAATAGGAGTTCGCGCTCATAACTTGGTTGTAAGCTTTGTGCAGGGC	195	MVDKGSYRPRPTPPKPIYNRNGRGRRGIRPRPPGLPRPRPR	41	-1.77073	11.9747	36.1707	35.6098	4773.6	pyrrhocoricin_L7R_R14K & bac7_16_G	pyrrhocoricin & bac7	pyrrhocoricin	N-terminus	bac7	N-terminus	Ribosome & chaperone	Protein synthesis & protein folding	Ribosome & chaperone	Protein synthesis & protein folding	analog	analog
79480	bac5_17v291-GRGR-bac7_P5K_R16K	7.48532	10.8239	8.52718	8.65236	5.12451	16.9686	1.44432	2.98172	11.3085	3.74564	5.27225	2.29642	7.05256	-1.22759	0.705777	-1.73935	0.0409868	0.0922269	4.36e-07	0.00144269	-0.336323	0.509822	-0.913028	0.656671	0.08	0.491667	1.12736	1.76669	inactive	5	bac5_17v291	bac7_P5K_R16K	basic	basic	GRGR	GGTCGTGGTCGT	4	yes	TGTCTGCAGAGGAGATATAAATGCGCTGGCGCCGTCCGATCCGTCGCCGTCCGATCCGCCCGCCATTCTGGCGTGGTCGTGGTCGTCGCCGTATTCGTAAGCGCCCTCCACGTCTGCCGCGTCCGCGTCCGAAGTAATTAAATAGGAGTTCGCGCTCATAACTTGGTTCGAATGCAGGTAAGCTTTGTGCAGGGC	195	MRWRRPIRRRPIRPPFWRGRGRRRIRKRPPRLPRPRPK	38	-2.08684	18.9755	147.037	41.0526	5021.14	bac5_17v291 & bac7_P5K_R16K	bac5 & bac7	bac5	N-terminus	bac7	N-terminus	Ribosome	Protein synthesis	Ribosome & chaperone	Protein synthesis & protein folding	analog	analog
79502	indolicidin-GRGR-bac7_P5K_R16K	7.48532	8.65909	5.32949	8.03433	7.68677	8.48431	8.66591	11.9269	8.48141	8.73983	3.16335	1.14821	7.31707	-0.779346	0.665011	-1.17193	0.120613	0.24657	5e-07	0.00144269	0.213091	0.445616	-0.571252	0.585942	0.08	0.491667	1.64988	2.23895	inactive	5	indolicidin	bac7_P5K_R16K	basic	basic	GRGR	GGTCGTGGTCGT	4	yes	TGTCTGCAGAGGAGATATAAATGATCCTCCCGTGGAAGTGGCCGTGGTGGCCGTGGCGCCGCGGTCGTGGTCGTCGCCGTATTCGTAAGCGCCCTCCACGTCTGCCGCGTCCGCGTCCGAAGTAATTAAATAGGAGTTCGCGCTCATAACTTGGTTCGAATGCAGATTCTTGCATCGGTAAGCTTTGTGCAGGGC	195	MILPWKWPWWPWRRGRGRRRIRKRPPRLPRPRPK	34	-1.78824	13.9754	95.3	45.8824	4526.53	indolicidin & bac7_P5K_R16K	indolicidin & bac7	indolicidin	N-terminus	bac7	N-terminus	Nucleic acids	Nucleic acid synthesis & cell division	Ribosome & chaperone	Protein synthesis & protein folding	wt	analog
79507	onc_MGALW-GRGR-bac7_P5K_R16K	4.27733	7.5767	9.59307	9.16738	21.3521	6.5989	20.2205	8.94517	8.48141	7.49128	4.2178	6.88925	9.56757	-0.21876	0.656851	-0.333043	0.369551	0.675533	2.11e-06	0.00144269	0.449313	0.515926	-0.153759	0.557191	0.08	0.491667	1.9434	2.99036	inactive	5	onc_MGALW	bac7_P5K_R16K	basic	basic	GRGR	GGTCGTGGTCGT	4	yes	TGTCTGCAGAGGAGATATAAATGATGGATAAGCCGTGCTACGGCCCGGCGCCGCGTCCTCCGCTGTGGATCTATAACCGTGGTCGTGGTCGTCGCCGTATTCGTAAGCGCCCTCCACGTCTGCCGCGTCCGCGTCCGAAGTAATTAAATAGGAGTTCGCGCTCATAACTTGGTTCGAGTAAGCTTTGTGCAGGGC	195	MMDKPCYGPAPRPPLWIYNRGRGRRRIRKRPPRLPRPRPK	40	-1.605	12.9439	75.275	41.5	4893.92	onc_MGALW & bac7_P5K_R16K	oncocin & bac7	oncocin	core	bac7	N-terminus	Ribosome & chaperone	Protein synthesis & protein folding	Ribosome & chaperone	Protein synthesis & protein folding	analog	analog
79520	pyrrhocoricin_L7R_R14K-GRGR-bac7_P5K_R16K	19.248	5.41193	11.7249	10.0944	11.9572	11.3124	14.4432	8.94517	6.59665	11.2369	10.5445	9.18566	10.8917	-0.185663	0.521456	-0.356048	0.360903	0.661751	-6.05e-07	0.00144269	-0.16585	0.414757	-0.146731	0.466383	0.08	0.491666	1.26876	3.00496	inactive	5	pyrrhocoricin_L7R_R14K	bac7_P5K_R16K	basic	basic	GRGR	GGTCGTGGTCGT	4	yes	TGTCTGCAGAGGAGATATAAATGGTTGACAAGGGCTCTTACCGTCCGCGTCCGACCCCTCCGAAGCCGATCTATAATCGCAACGGTCGTGGTCGTCGCCGTATTCGTAAGCGCCCTCCACGTCTGCCGCGTCCGCGTCCGAAGTAATTAAATAGGAGTTCGCGCTCATAACTTGGTTGTAAGCTTTGTGCAGGGC	195	MVDKGSYRPRPTPPKPIYNRNGRGRRRIRKRPPRLPRPRPK	41	-2.0122	14.9744	59.3756	35.6098	4974.92	pyrrhocoricin_L7R_R14K & bac7_P5K_R16K	pyrrhocoricin & bac7	pyrrhocoricin	N-terminus	bac7	N-terminus	Ribosome & chaperone	Protein synthesis & protein folding	Ribosome & chaperone	Protein synthesis & protein folding	analog	analog
79531	arasin1_23-GRGR-bac7_R4K_P5K	11.7626	9.74147	7.46128	9.16738	16.2276	13.1978	12.9989	0	9.42378	6.24274	3.16335	3.44462	8.5693	-1.19227	0.65922	-1.80861	0.0352556	0.080387	1.37e-06	0.00144269	-0.0857679	0.42794	-0.921325	0.613837	0.08	0.491667	1.34118	1.75656	inactive	5	arasin1_23	bac7_R4K_P5K	basic	basic	GRGR	GGTCGTGGTCGT	4	yes	TGTCTGCAGAGGAGATATAAATGAGCCGCTGGCCATCTCCGGGCCGCCCTCGTCCGTTCCCGGGCCGTCCGAAGCCTATCTTCCGTCCGCGTGGTCGTGGTCGTCGCCGTATTAAGAAGCGTCCACCGCGCCTGCCGCGCCCGCGTCCGCGCTAATTAAATAGGAGTTCGCGCTCATGTAAGCTTTGTGCAGGGC	195	MSRWPSPGRPRPFPGRPKPIFRPRGRGRRRIKKRPPRLPRPRPR	44	-1.90455	17.9754	115.33	26.5909	5361.47	arasin1_23 & bac7_R4K_P5K	arasin1 & bac7	arasin1	N-terminus	bac7	N-terminus	Unknown	Unknown	Ribosome & chaperone	Protein synthesis & protein folding	wt	analog
79537	bac5_278-GRGR-bac7_R4K_P5K	12.832	21.6477	20.252	13.3906	16.2276	15.0832	8.66591	0	12.2509	12.4855	7.38115	6.88925	12.2588	-1.03756	0.503249	-2.06173	0.0196169	0.0473323	-1.62e-06	0.00144269	-0.79483	0.524163	-0.88027	0.483556	0.08	0.491666	0.820425	1.80726	inactive	5	bac5_278	bac7_R4K_P5K	basic	basic	GRGR	GGTCGTGGTCGT	4	yes	TGTCTGCAGAGGAGATATAAATGCGTTGGCGCTGGCCGATCCGCCGTCCGCCAATCCGTCCACCGTTCTACCGTGGTCGTGGTCGTCGCCGTATTAAGAAGCGTCCACCGCGCCTGCCGCGCCCGCGTCCGCGCTAATTAAATAGGAGTTCGCGCTCATAACTTGGTTCGAATGCAGGTAAGCTTTGTGCAGGGC	195	MRWRWPIRRPPIRPPFYRGRGRRRIKKRPPRLPRPRPR	38	-1.92632	16.9747	131.874	41.0526	4969.06	bac5_278 & bac7_R4K_P5K	bac5 & bac7	bac5	N-terminus	bac7	N-terminus	Ribosome	Protein synthesis	Ribosome & chaperone	Protein synthesis & protein folding	analog	analog
79545	BF2-A-GRGR-bac7_R4K_P5K	21.3866	12.9886	10.659	12.4635	14.5194	17.9113	10.1102	23.8538	5.65427	3.74564	9.49006	10.3339	12.7597	-0.941361	0.557336	-1.68904	0.0456062	0.101567	1.11e-06	0.00144269	-0.2283	0.427586	-0.760955	0.525564	0.08	0.491667	1.21501	1.96308	inactive	5	BF2-A	bac7_R4K_P5K	basic	basic	GRGR	GGTCGTGGTCGT	4	yes	TGTCTGCAGAGGAGATATAAATGCGTGCTGGTCTCCAGTTCCCGGTAGGTCGCGTTCATCGTCTCCTGCGTAAGGGTCGTGGTCGTCGCCGTATTAAGAAGCGTCCACCGCGCCTGCCGCGCCCGCGTCCGCGCTAATTAAATAGGAGTTCGCGCTCATAACTTGGTTCGAATGCAGGTAAGCTTTGTGCAGGGC	195	MRAGLQFPVGRVHRLLRKGRGRRRIKKRPPRLPRPRPR	38	-1.40789	16.2156	76.7474	69.2105	4622.66	BF2-A & bac7_R4K_P5K	buforin2 & bac7	buforin2	C-terminus	bac7	N-terminus	Nucleic acids	Nucleic acid synthesis	Ribosome & chaperone	Protein synthesis & protein folding	analog	analog
79550	buforin2_R2G_R5G_R14G_R16G_R17G-GRGR-bac7_R4K_P5K	19.248	16.2358	19.1861	20.1888	29.0389	15.0832	30.3307	20.8721	18.8476	21.2253	15.8168	14.9267	20.0833	-0.0906498	0.411556	-0.220261	0.412834	0.744894	1.37e-06	0.00144269	0.251562	0.352602	-0.0773395	0.382335	0.08	0.491667	1.69447	3.15303	inactive	5	buforin2_R2G_R5G_R14G_R16G_R17G	bac7_R4K_P5K	basic	basic	GRGR	GGTCGTGGTCGT	4	yes	TGTCTGCAGAGGAGATATAAATGACCGGTAGCTCTGGCGCCGGCCTCCAGTTCCCGGTTGGCGGTGTTCACGGTCTCCTGCGCAAGGGTCGTGGTCGTCGCCGTATTAAGAAGCGTCCACCGCGCCTGCCGCGCCCGCGTCCGCGCTAATTAAATAGGAGTTCGCGCTCATAACTTGGTAAGCTTTGTGCAGGGC	195	MTGSSGAGLQFPVGGVHGLLRKGRGRRRIKKRPPRLPRPRPR	42	-1.04524	13.2156	72.5119	62.619	4657.57	buforin2_R2G_R5G_R14G_R16G_R17G & bac7_R4K_P5K	buforin2 & bac7	buforin2	C-terminus	bac7	N-terminus	Nucleic acids	Nucleic acid synthesis	Ribosome & chaperone	Protein synthesis & protein folding	analog	analog
79551	CP10A-GRGR-bac7_R4K_P5K	9.62399	7.5767	10.659	12.4635	11.1031	10.3697	11.5545	8.94517	8.48141	6.24274	2.1089	5.74104	8.73915	-1.01538	0.604768	-1.67895	0.0465806	0.103507	1.3e-06	0.00144269	0.00643847	0.40511	-0.802386	0.55951	0.08	0.491667	1.4297	1.90751	inactive	5	CP10A	bac7_R4K_P5K	basic	basic	GRGR	GGTCGTGGTCGT	4	yes	TGTCTGCAGAGGAGATATAAATGATCCTGGCATGGAAGTGGGCGTGGTGGGCTTGGCGTCGTGGTCGTGGTCGTCGCCGTATTAAGAAGCGTCCACCGCGCCTGCCGCGCCCGCGTCCGCGCTAATTAAATAGGAGTTCGCGCTCATAACTTGGTTCGAATGCAGATTCTTGCATCGGTAAGCTTTGTGCAGGGC	195	MILAWKWAWWAWRRGRGRRRIKKRPPRLPRPRPR	34	-1.48824	13.9754	78.6206	54.7059	4448.42	CP10A & bac7_R4K_P5K	indolicidin & bac7	indolicidin	N-terminus	bac7	N-terminus	Nucleic acids	Nucleic acid synthesis & cell division	Ribosome & chaperone	Protein synthesis & protein folding	analog	analog
79552	dCATH12_G-GRGR-bac7_R4K_P5K	20.3173	7.5767	14.9226	13.3906	8.54085	10.3697	21.6648	26.8355	17.9052	7.49128	13.7079	19.5195	15.1868	-0.0293584	0.483687	-0.060697	0.4758	0.842139	-1.74e-06	0.00144269	0.381073	0.413011	-0.0236057	0.438766	0.08	0.491666	1.85362	3.27268	inactive	5	dCATH12_G	bac7_R4K_P5K	basic	basic	GRGR	GGTCGTGGTCGT	4	yes	TGTCTGCAGAGGAGATATAAATGCTGTGGGGTGGCATCTACGGTGGCTGGGGTGGCTGGGGTCGTGGTCGTCGCCGTATTAAGAAGCGTCCACCGCGCCTGCCGCGCCCGCGTCCGCGCTAATTAAATAGGAGTTCGCGCTCATAACTTGGTTCGAATGCAGATTCTTGCATCGTTCGTAAGCTTTGTGCAGGGC	195	MLWGGIYGGWGGWGRGRRRIKKRPPRLPRPRPR	33	-1.36364	10.9748	80.4879	47.2727	3927.7	dCATH12_G & bac7_R4K_P5K	dCATH12 & bac7	dCATH12	core	bac7	N-terminus	Nucleic acids	Nucleic acid synthesis	Ribosome & chaperone	Protein synthesis & protein folding	analog	analog
79554	dCATH12-5-GRGR-bac7_R4K_P5K	9.62399	8.65909	7.46128	8.85837	6.83268	1.8854	12.9989	5.96345	1.88476	2.49709	4.2178	3.44462	6.19395	-1.32651	0.706571	-1.87739	0.0302326	0.06998	-1.81e-06	0.00144269	-0.20668	0.464157	-0.998691	0.665837	0.08	0.491666	1.23336	1.66484	inactive	5	dCATH12-5	bac7_R4K_P5K	basic	basic	GRGR	GGTCGTGGTCGT	4	yes	TGTCTGCAGAGGAGATATAAATGCTGTGGAAGAAGATCTATCGTAAGTGGAAGCGCTGGGGTCGTGGTCGTCGCCGTATTAAGAAGCGTCCACCGCGCCTGCCGCGCCCGCGTCCGCGCTAATTAAATAGGAGTTCGCGCTCATAACTTGGTTCGAATGCAGATTCTTGCATCGTTCGTAAGCTTTGTGCAGGGC	195	MLWKKIYRKWKRWGRGRRRIKKRPPRLPRPRPR	33	-2.03636	16.9741	92.7606	47.2727	4410.46	dCATH12-5 & bac7_R4K_P5K	dCATH12 & bac7	dCATH12	core	bac7	N-terminus	Nucleic acids	Nucleic acid synthesis	Ribosome & chaperone	Protein synthesis & protein folding	analog	analog
79560	indolicidin_K5G-GRGR-bac7_R4K_P5K	9.62399	11.9062	8.52718	8.34335	12.8113	5.6562	7.22159	11.9269	7.53903	4.99419	3.16335	4.59283	8.02551	-1.24219	0.617691	-2.01102	0.0221618	0.0529377	-7.99e-07	0.00144269	-0.104076	0.414258	-0.994303	0.585435	0.08	0.491666	1.32427	1.66991	inactive	5	indolicidin_K5G	bac7_R4K_P5K	basic	basic	GRGR	GGTCGTGGTCGT	4	yes	TGTCTGCAGAGGAGATATAAATGATCCTGCCGTGGGGCTGGCCGTGGTGGCCGTGGCGTCGTGGTCGTGGTCGTCGCCGTATTAAGAAGCGTCCACCGCGCCTGCCGCGCCCGCGTCCGCGCTAATTAAATAGGAGTTCGCGCTCATAACTTGGTTCGAATGCAGATTCTTGCATCGGTAAGCTTTGTGCAGGGC	195	MILPWGWPWWPWRRGRGRRRIKKRPPRLPRPRPR	34	-1.68529	12.9755	91.1647	45.8824	4455.41	indolicidin_K5G & bac7_R4K_P5K	indolicidin & bac7	indolicidin	N-terminus	bac7	N-terminus	Nucleic acids	Nucleic acid synthesis & cell division	Ribosome & chaperone	Protein synthesis & protein folding	analog	analog
79576	pyrrhocoricin_L7R_R14K-GRGR-bac7_R4K_P5K	24.5946	19.4829	20.252	20.4979	18.7899	21.6821	18.7761	8.94517	17.9052	7.49128	15.8168	12.6303	17.2387	-0.818192	0.428364	-1.91004	0.0280641	0.0654664	-5.84e-07	0.00144268	-0.279393	0.365412	-0.716181	0.410423	0.08	0.491666	1.17274	2.02496	inactive	5	pyrrhocoricin_L7R_R14K	bac7_R4K_P5K	basic	basic	GRGR	GGTCGTGGTCGT	4	yes	TGTCTGCAGAGGAGATATAAATGGTTGACAAGGGCTCTTACCGTCCGCGTCCGACCCCTCCGAAGCCGATCTATAATCGCAACGGTCGTGGTCGTCGCCGTATTAAGAAGCGTCCACCGCGCCTGCCGCGCCCGCGTCCGCGCTAATTAAATAGGAGTTCGCGCTCATAACTTGGTTGTAAGCTTTGTGCAGGGC	195	MVDKGSYRPRPTPPKPIYNRNGRGRRRIKKRPPRLPRPRPR	41	-2.0122	14.9744	55.4659	35.6098	4974.92	pyrrhocoricin_L7R_R14K & bac7_R4K_P5K	pyrrhocoricin & bac7	pyrrhocoricin	N-terminus	bac7	N-terminus	Ribosome & chaperone	Protein synthesis & protein folding	Ribosome & chaperone	Protein synthesis & protein folding	analog	analog
79584	apidaecin1b_R4K_I8R-GRGR-bac7_R4K_P5K_R16K	8.55465	17.3182	8.52718	11.3305	5.9786	11.3124	10.1102	11.9269	8.48141	3.74564	11.599	3.44462	9.36077	-0.86801	0.602966	-1.43957	0.0749952	0.15975	-4.66e-07	0.00144269	-0.0655986	0.419192	-0.675835	0.548306	0.08	0.491667	1.36006	2.08239	inactive	5	apidaecin1b_R4K_I8R	bac7_R4K_P5K_R16K	basic	basic	GRGR	GGTCGTGGTCGT	4	yes	TGTCTGCAGAGGAGATATAAATGGGTAACAATAAGCCAGTGTATCGCCCGCAGCCGCGTCCGCCACACCCGCGTCTGGGTCGTGGTCGTCGCCGTATCAAGAAGCGCCCACCGCGTCTGCCGCGCCCGCGTCCGAAGTAATTAAATAGGAGTTCGCGCTCATAACTTGGTTCGAATGGTAAGCTTTGTGCAGGGC	195	MGNNKPVYRPQPRPPHPRLGRGRRRIKKRPPRLPRPRPK	39	-2.06923	15.2147	82.7333	37.4359	4714.67	apidaecin1b_R4K_I8R & bac7_R4K_P5K_R16K	apidaecin1b & bac7	apidaecin1b	C-terminus	bac7	N-terminus	Ribosome & chaperone	Protein synthesis & protein folding	Ribosome & chaperone	Protein synthesis & protein folding	analog	analog
79586	apidaecin1b_RVR-GRGR-bac7_R4K_P5K_R16K	8.55465	8.65909	5.32949	5.97425	6.83268	4.7135	11.5545	11.9269	5.65427	2.49709	5.27225	3.44462	6.70111	-0.988417	0.663587	-1.48951	0.068177	0.1465	-1.3e-06	0.00144269	0.170075	0.432123	-0.740614	0.600341	0.08	0.491666	1.60142	1.99096	inactive	5	apidaecin1b_RVR	bac7_R4K_P5K_R16K	basic	basic	GRGR	GGTCGTGGTCGT	4	yes	TGTCTGCAGAGGAGATATAAATGCGTGTTCGTCGCCCGGTGTACATTCCGCAGCCGCGTCCACCGCACCCTCGTCTGGGTCGTGGTCGTCGCCGTATCAAGAAGCGCCCACCGCGTCTGCCGCGCCCGCGTCCGAAGTAATTAAATAGGAGTTCGCGCTCATAACTTGGTTCGAATGGTAAGCTTTGTGCAGGGC	195	MRVRRPVYIPQPRPPHPRLGRGRRRIKKRPPRLPRPRPK	39	-1.78718	16.2148	97.1231	54.8718	4825.91	apidaecin1b_RVR & bac7_R4K_P5K_R16K	apidaecin1b & bac7	apidaecin1b	C-terminus	bac7	N-terminus	Ribosome & chaperone	Protein synthesis & protein folding	Ribosome & chaperone	Protein synthesis & protein folding	analog	analog
79611	drosocin-GRGR-bac7_R4K_P5K_R16K	7.48532	3.24716	6.39538	6.48927	2.56226	4.7135	4.33295	26.8355	6.59665	2.49709	1.05445	8.03746	6.68725	-0.606862	0.84659	-0.716831	0.236739	0.454198	-3.82e-07	0.00144269	0.390325	0.574735	-0.367108	0.675489	0.08	0.491667	1.86555	2.57928	inactive	5	drosocin	bac7_R4K_P5K_R16K	basic	basic	GRGR	GGTCGTGGTCGT	4	yes	TGTCTGCAGAGGAGATATAAATGGGTAAGCCTCGTCCGTATTCTCCACGCCCGACTTCCCATCCTCGTCCGATCCGTGTAGGTCGTGGTCGTCGCCGTATCAAGAAGCGCCCACCGCGTCTGCCGCGCCCGCGTCCGAAGTAATTAAATAGGAGTTCGCGCTCATAACTTGGTTCGAGTAAGCTTTGTGCAGGGC	195	MGKPRPYSPRPTSHPRPIRVGRGRRRIKKRPPRLPRPRPK	40	-1.9075	16.2147	73.64	36.5	4789.78	drosocin & bac7_R4K_P5K_R16K	drosocin & bac7	drosocin	C-terminus	bac7	N-terminus	Chaperone	Protein folding	Ribosome & chaperone	Protein synthesis & protein folding	wt	analog
79623	oncocin_K3G_R15G-GRGR-bac7_R4K_P5K_R16K	3.208	6.49431	8.52718	8.44635	6.83268	4.7135	2.88864	20.8721	2.82714	2.49709	1.05445	6.88925	6.27089	-0.777632	0.843229	-0.922207	0.17821	0.351208	5.79e-07	0.00144269	0.0725657	0.485201	-0.479281	0.689878	0.08	0.491667	1.49676	2.38633	inactive	5	oncocin_K3G_R15G	bac7_R4K_P5K_R16K	basic	basic	GRGR	GGTCGTGGTCGT	4	yes	TGTCTGCAGAGGAGATATAAATGGTCGACGGTCCGCCTTACCTGCCGCGTCCGCGTCCACCTCGTGGTATCTACAATCGTGGTCGTGGTCGTCGCCGTATCAAGAAGCGCCCACCGCGTCTGCCGCGCCCGCGTCCGAAGTAATTAAATAGGAGTTCGCGCTCATAACTTGGTTCGAGTAAGCTTTGTGCAGGGC	195	MVDGPPYLPRPRPPRGIYNRGRGRRRIKKRPPRLPRPRPK	40	-1.795	13.9746	69.01	46.25	4811.79	oncocin_K3G_R15G & bac7_R4K_P5K_R16K	oncocin & bac7	oncocin	core	bac7	N-terminus	Ribosome & chaperone	Protein synthesis & protein folding	Ribosome & chaperone	Protein synthesis & protein folding	analog	analog
79625	P-10_KxG-GRGR-bac7_R4K_P5K_R16K	11.7626	5.41193	14.9226	9.5794	8.54085	2.8281	5.77727	2.98172	9.42378	4.99419	7.38115	4.59283	7.3497	-0.875134	0.641352	-1.36451	0.0862029	0.181587	-1.62e-06	0.00144269	-0.327164	0.487971	-0.657001	0.582283	0.08	0.491666	1.13454	2.10976	inactive	5	P-10_KxG	bac7_R4K_P5K_R16K	basic	basic	GRGR	GGTCGTGGTCGT	4	yes	TGTCTGCAGAGGAGATATAAATGGTATCTGGTATCGGTGGCTATCTGGGTTACGGCGATCGCATCGGTCGTGGTCGTCGCCGTATCAAGAAGCGCCCACCGCGTCTGCCGCGCCCGCGTCCGAAGTAATTAAATAGGAGTTCGCGCTCATAACTTGGTTCGAATGCAGATTCTTGCAGTAAGCTTTGTGCAGGGC	195	MVSGIGGYLGYGDRIGRGRRRIKKRPPRLPRPRPK	35	-1.22	10.9746	59.6286	64	4017.81	P-10_KxG & bac7_R4K_P5K_R16K	P-10 & bac7	P-10	unknown	bac7	N-terminus	Unknown	Unknown	Ribosome & chaperone	Protein synthesis & protein folding	analog	analog
79657	BF2-A-GRGR-bac7_R4K_R16K	17.1093	14.071	20.252	19.1588	13.6654	27.3383	11.5545	14.9086	23.5595	9.98838	5.27225	10.3339	15.601	-1.0307	0.468832	-2.19843	0.0139591	0.0349913	1.5e-06	0.00144269	-0.0475862	0.353188	-0.891742	0.451325	0.08	0.491667	1.37715	1.79295	inactive	5	BF2-A	bac7_R4K_R16K	basic	basic	GRGR	GGTCGTGGTCGT	4	yes	TGTCTGCAGAGGAGATATAAATGCGTGCTGGTCTCCAGTTCCCGGTAGGTCGCGTTCATCGTCTCCTGCGTAAGGGTCGTGGTCGTCGCCGTATTAAGCCACGTCCACCGCGCCTGCCGCGCCCGCGCCCTAAGTAATTAAATAGGAGTTCGCGCTCATAACTTGGTTCGAATGCAGGTAAGCTTTGTGCAGGGC	195	MRAGLQFPVGRVHRLLRKGRGRRRIKPRPPRLPRPRPK	38	-1.33158	15.2156	66.1842	69.2105	4563.59	BF2-A & bac7_R4K_R16K	buforin2 & bac7	buforin2	C-terminus	bac7	N-terminus	Nucleic acids	Nucleic acid synthesis	Ribosome & chaperone	Protein synthesis & protein folding	analog	analog
79670	indolicidin-GRGR-bac7_R4K_R16K	18.1786	11.9062	13.8567	9.99141	11.9572	4.7135	5.77727	11.9269	12.2509	7.49128	8.4356	10.3339	10.5683	-0.742159	0.51917	-1.42951	0.0764288	0.162606	-3.2e-06	0.00144269	-0.319679	0.431978	-0.609077	0.482777	0.08	0.491666	1.14044	2.18102	inactive	5	indolicidin	bac7_R4K_R16K	basic	basic	GRGR	GGTCGTGGTCGT	4	yes	TGTCTGCAGAGGAGATATAAATGATCCTCCCGTGGAAGTGGCCGTGGTGGCCGTGGCGCCGCGGTCGTGGTCGTCGCCGTATTAAGCCACGTCCACCGCGCCTGCCGCGCCCGCGCCCTAAGTAATTAAATAGGAGTTCGCGCTCATAACTTGGTTCGAATGCAGATTCTTGCATCGGTAAGCTTTGTGCAGGGC	195	MILPWKWPWWPWRRGRGRRRIKPRPPRLPRPRPK	34	-1.70294	12.9754	78.7794	45.8824	4467.46	indolicidin & bac7_R4K_R16K	indolicidin & bac7	indolicidin	N-terminus	bac7	N-terminus	Nucleic acids	Nucleic acid synthesis & cell division	Ribosome & chaperone	Protein synthesis & protein folding	wt	analog
79672	indolicidin_K5G-GRGR-bac7_R4K_R16K	17.1093	10.8239	6.39538	9.99141	7.68677	3.7708	1.44432	14.9086	8.48141	8.73983	4.2178	4.59283	8.18019	-0.955371	0.636093	-1.50193	0.066557	0.143364	-2.05e-06	0.00144269	-0.219693	0.460323	-0.729394	0.581277	0.08	0.491666	1.22228	2.0065	inactive	5	indolicidin_K5G	bac7_R4K_R16K	basic	basic	GRGR	GGTCGTGGTCGT	4	yes	TGTCTGCAGAGGAGATATAAATGATCCTGCCGTGGGGCTGGCCGTGGTGGCCGTGGCGTCGTGGTCGTGGTCGTCGCCGTATTAAGCCACGTCCACCGCGCCTGCCGCGCCCGCGCCCTAAGTAATTAAATAGGAGTTCGCGCTCATAACTTGGTTCGAATGCAGATTCTTGCATCGGTAAGCTTTGTGCAGGGC	195	MILPWGWPWWPWRRGRGRRRIKPRPPRLPRPRPK	34	-1.6	11.9755	79.3588	45.8824	4396.34	indolicidin_K5G & bac7_R4K_R16K	indolicidin & bac7	indolicidin	N-terminus	bac7	N-terminus	Nucleic acids	Nucleic acid synthesis & cell division	Ribosome & chaperone	Protein synthesis & protein folding	analog	analog
79679	oncocin_K3G_R15G-GRGR-bac7_R4K_R16K	8.55465	8.65909	11.7249	9.16738	8.54085	10.3697	14.4432	5.96345	5.65427	6.24274	8.4356	3.44462	8.43337	-0.676678	0.587325	-1.15214	0.124633	0.253987	-3.28e-07	0.00144269	-0.0787103	0.418256	-0.522341	0.529474	0.08	0.491667	1.34776	2.31616	inactive	5	oncocin_K3G_R15G	bac7_R4K_R16K	basic	basic	GRGR	GGTCGTGGTCGT	4	yes	TGTCTGCAGAGGAGATATAAATGGTCGACGGTCCGCCTTACCTGCCGCGTCCGCGTCCACCTCGTGGTATCTACAATCGTGGTCGTGGTCGTCGCCGTATTAAGCCACGTCCACCGCGCCTGCCGCGCCCGCGCCCTAAGTAATTAAATAGGAGTTCGCGCTCATAACTTGGTTCGAGTAAGCTTTGTGCAGGGC	195	MVDGPPYLPRPRPPRGIYNRGRGRRRIKPRPPRLPRPRPK	40	-1.7375	12.9747	57.09	46.25	4780.73	oncocin_K3G_R15G & bac7_R4K_R16K	oncocin & bac7	oncocin	core	bac7	N-terminus	Ribosome & chaperone	Protein synthesis & protein folding	Ribosome & chaperone	Protein synthesis & protein folding	analog	analog
79700	arasin1_23_R2G_R21G-GRGR-bac7PS	11.7626	11.9062	8.52718	9.99141	5.9786	5.6562	2.88864	2.98172	3.76951	3.74564	10.5445	9.18566	7.24483	-0.428767	0.574349	-0.746527	0.227674	0.438519	-1.74e-06	0.00144269	-1.06217	0.747713	-0.329329	0.509382	0.08	0.491666	0.681648	2.64772	inactive	5	arasin1_23_R2G_R21G	bac7PS	basic	basic	GRGR	GGTCGTGGTCGT	4	yes	TGTCTGCAGAGGAGATATAAATGTCTGGTTGGCCTTCCCCGGGTCGTCCGCGTCCGTTCCCAGGCCGTCCGAAGCCAATCTTCGGTCCTCGCGGTCGTGGTCGTCGTCGCATCCGTCCACCGCGCCTGCCACGCCCGCGCCCTCGTCCTTACTTCATGCCGCGTCCGTAATTAAATAGTAAGCTTTGTGCAGGGC	195	MSGWPSPGRPRPFPGRPKPIFGPRGRGRRRIRPPRLPRPRPRPYFMPRP	49	-1.50408	14.9749	97.9184	23.8776	5795.93	arasin1_23_R2G_R21G & bac7PS	arasin1 & bac7	arasin1	N-terminus	bac7	N-terminus	Unknown	Unknown	Ribosome & chaperone	Protein synthesis & protein folding	analog	analog
79713	BF2-A-GRGR-bac7PS	11.7626	8.65909	17.0544	8.96137	12.8113	10.3697	10.1102	2.98172	4.71189	12.4855	4.2178	1.14821	8.77281	-1.18495	0.643344	-1.84186	0.0327476	0.0751882	-8.44e-07	0.00144269	-0.582259	0.580132	-0.918958	0.608868	0.08	0.491666	0.950668	1.75944	inactive	5	BF2-A	bac7PS	basic	basic	GRGR	GGTCGTGGTCGT	4	yes	TGTCTGCAGAGGAGATATAAATGCGTGCTGGTCTCCAGTTCCCGGTAGGTCGCGTTCATCGTCTCCTGCGTAAGGGTCGTGGTCGTCGTCGCATCCGTCCACCGCGCCTGCCACGCCCGCGCCCTCGTCCTTACTTCATGCCGCGTCCGTAATTAAATAGGAGTTCGCGCTCATAACGTAAGCTTTGTGCAGGGC	195	MRAGLQFPVGRVHRLLRKGRGRRRIRPPRLPRPRPRPYFMPRP	43	-1.2	15.2152	80.8023	61.1628	5255.4	BF2-A & bac7PS	buforin2 & bac7	buforin2	C-terminus	bac7	N-terminus	Nucleic acids	Nucleic acid synthesis	Ribosome & chaperone	Protein synthesis & protein folding	analog	analog
79715	BF2-C-GRGR-bac7PS	18.1786	29.2244	27.7133	19.6738	20.498	20.7394	4.33295	2.98172	13.1933	16.2311	12.6534	14.9267	16.6956	-0.772922	0.421402	-1.83417	0.0333146	0.0763781	-1.92e-06	0.00144269	-1.40862	0.517682	-0.676368	0.403783	0.08	0.491666	0.536129	2.08162	inactive	5	BF2-C	bac7PS	basic	basic	GRGR	GGTCGTGGTCGT	4	yes	TGTCTGCAGAGGAGATATAAATGCGTGCTGGTCTCCAGTTCCCGCTGGGCCGTCTCCTGCGTCGCCTCCTGCGCCGTCTCCTGCGCGGTCGTGGTCGTCGTCGCATCCGTCCACCGCGCCTGCCACGCCCGCGCCCTCGTCCTTACTTCATGCCGCGTCCGTAATTAAATAGGAGTTGTAAGCTTTGTGCAGGGC	195	MRAGLQFPLGRLLRRLLRRLLRGRGRRRIRPPRLPRPRPRPYFMPRP	47	-1.00851	16.975	105.055	85.1064	5826.18	BF2-C & bac7PS	buforin2 & bac7	buforin2	C-terminus	bac7	N-terminus	Nucleic acids	Nucleic acid synthesis	Ribosome & chaperone	Protein synthesis & protein folding	analog	analog
79718	buforin2_R2G_R5G_R14G_R16G_R17G-GRGR-bac7PS	35.2879	42.213	41.57	42.0257	40.9961	40.5361	24.5534	11.9269	40.5223	41.2021	34.7969	43.6319	36.6052	-0.000781	0.324041	-0.0024116	0.499038	0.877444	7.34e-07	0.00144268	-0.416703	0.325612	-0.000401	0.309089	0.08	0.491667	1.06627	3.32574	inactive	5	buforin2_R2G_R5G_R14G_R16G_R17G	bac7PS	basic	basic	GRGR	GGTCGTGGTCGT	4	yes	TGTCTGCAGAGGAGATATAAATGACCGGTAGCTCTGGCGCCGGCCTCCAGTTCCCGGTTGGCGGTGTTCACGGTCTCCTGCGCAAGGGTCGTGGTCGTCGTCGCATCCGTCCACCGCGCCTGCCACGCCCGCGCCCTCGTCCTTACTTCATGCCGCGTCCGTAATTAAATAGGAGTTGTAAGCTTTGTGCAGGGC	195	MTGSSGAGLQFPVGGVHGLLRKGRGRRRIRPPRLPRPRPRPYFMPRP	47	-0.893617	12.2152	76.6723	55.9574	5290.31	buforin2_R2G_R5G_R14G_R16G_R17G & bac7PS	buforin2 & bac7	buforin2	C-terminus	bac7	N-terminus	Nucleic acids	Nucleic acid synthesis	Ribosome & chaperone	Protein synthesis & protein folding	analog	analog
79744	pyrrhocoricin_L7R_R14K-GRGR-bac7PS	20.3173	16.2358	18.1203	19.6738	15.3735	15.0832	5.77727	2.98172	24.5018	11.2369	9.49006	8.03746	13.9024	-0.918446	0.528289	-1.73853	0.0410588	0.0923697	-4.2e-07	0.00144269	-0.349802	0.438513	-0.757517	0.499013	0.08	0.491667	1.11688	1.96777	inactive	5	pyrrhocoricin_L7R_R14K	bac7PS	basic	basic	GRGR	GGTCGTGGTCGT	4	yes	TGTCTGCAGAGGAGATATAAATGGTTGACAAGGGCTCTTACCGTCCGCGTCCGACCCCTCCGAAGCCGATCTATAATCGCAACGGTCGTGGTCGTCGTCGCATCCGTCCACCGCGCCTGCCACGCCCGCGCCCTCGTCCTTACTTCATGCCGCGTCCGTAATTAAATAGGAGTTCGCGTAAGCTTTGTGCAGGGC	195	MVDKGSYRPRPTPPKPIYNRNGRGRRRIRPPRLPRPRPRPYFMPRP	46	-1.75217	13.9739	61.5696	31.7391	5607.65	pyrrhocoricin_L7R_R14K & bac7PS	pyrrhocoricin & bac7	pyrrhocoricin	N-terminus	bac7	N-terminus	Ribosome & chaperone	Protein synthesis & protein folding	Ribosome & chaperone	Protein synthesis & protein folding	analog	analog
79800	pyrrhocoricin_L7R_R14K-GRGR-BF2-A	11.7626	3.24716	11.7249	9.06438	16.2276	16.9686	14.4432	5.96345	8.48141	2.49709	6.3267	5.74104	9.37068	-0.833422	0.655526	-1.27138	0.101797	0.211264	2.15e-06	0.00144269	0.0795427	0.430381	-0.616471	0.587315	0.08	0.491667	1.50401	2.16987	inactive	5	pyrrhocoricin_L7R_R14K	BF2-A	basic	basic	GRGR	GGTCGTGGTCGT	4	yes	TGTCTGCAGAGGAGATATAAATGGTTGACAAGGGCTCTTACCGTCCGCGTCCGACCCCTCCGAAGCCGATCTATAATCGCAACGGTCGTGGTCGTCGTGCTGGTCTCCAGTTCCCGGTAGGTCGCGTTCATCGTCTCCTGCGTAAGTAATTAAATAGGAGTTCGCGCTCATAACTTGGTAAGCTTTGTGCAGGGC	195	MVDKGSYRPRPTPPKPIYNRNGRGRRAGLQFPVGRVHRLLRK	42	-1.19286	11.2149	36.9595	60.2381	4898.77	pyrrhocoricin_L7R_R14K & BF2-A	pyrrhocoricin & buforin2	pyrrhocoricin	N-terminus	buforin2	C-terminus	Ribosome & chaperone	Protein synthesis & protein folding	Nucleic acids	Nucleic acid synthesis	analog	analog
79806	apidaecin1b_R4K_I8K-GRGR-BF2-A_G	17.1093	18.4006	24.5156	13.4936	5.9786	19.7967	18.7761	11.9269	14.1357	17.4797	15.8168	12.6303	15.8383	-0.368705	0.440946	-0.836167	0.20153	0.392679	-3.88e-06	0.00144269	-0.284813	0.38899	-0.312043	0.409919	0.08	0.491665	1.16834	2.67963	inactive	5	apidaecin1b_R4K_I8K	BF2-A_G	basic	basic	GRGR	GGTCGTGGTCGT	4	yes	TGTCTGCAGAGGAGATATAAATGGGCAATAACAAGCCGGTGTACAAGCCTCAGCCGCGTCCTCCGCATCCGCGCCTGGGTCGTGGTCGTCGTGCCGGTCTCCAGTTCCCGGTAGGCGGTGTTCACGGCCTCCTGCGCAAGTAATTAAATAGGAGTTCGCGCTCATAACTTGGTTCGAGTAAGCTTTGTGCAGGGC	195	MGNNKPVYKPQPRPPHPRLGRGRRAGLQFPVGGVHGLLRK	40	-1.0025	9.45511	58.755	63.25	4440.25	apidaecin1b_R4K_I8K & BF2-A_G	apidaecin1b & buforin2	apidaecin1b	C-terminus	buforin2	C-terminus	Ribosome & chaperone	Protein synthesis & protein folding	Nucleic acids	Nucleic acid synthesis	analog	analog
79811	arasin1_23-GRGR-BF2-A_G	9.62399	19.4829	14.9226	14.7296	16.2276	13.1978	11.5545	11.9269	13.1933	4.99419	4.2178	13.7785	12.3208	-0.956498	0.528507	-1.80981	0.0351624	0.0801939	3.77e-07	0.00144269	-0.142395	0.396046	-0.793938	0.499643	0.08	0.491667	1.28956	1.91871	inactive	5	arasin1_23	BF2-A_G	basic	basic	GRGR	GGTCGTGGTCGT	4	yes	TGTCTGCAGAGGAGATATAAATGAGCCGCTGGCCATCTCCGGGCCGCCCTCGTCCGTTCCCGGGCCGTCCGAAGCCTATCTTCCGTCCGCGTGGTCGTGGTCGTCGTGCCGGTCTCCAGTTCCCGGTAGGCGGTGTTCACGGCCTCCTGCGCAAGTAATTAAATAGGAGTTCGCGCTGTAAGCTTTGTGCAGGGC	195	MSRWPSPGRPRPFPGRPKPIFRPRGRGRRAGLQFPVGGVHGLLRK	45	-0.96	12.2158	97.1644	49.7778	5087.05	arasin1_23 & BF2-A_G	arasin1 & buforin2	arasin1	N-terminus	buforin2	C-terminus	Unknown	Unknown	Nucleic acids	Nucleic acid synthesis	wt	analog
79856	pyrrhocoricin_L7R_R14K-GRGR-BF2-A_G	13.9013	14.071	19.1861	16.1717	14.5194	20.7394	14.4432	14.9086	13.1933	13.734	7.38115	9.18566	14.2862	-0.65147	0.459646	-1.41733	0.0781932	0.166111	6.79e-07	0.00144269	-0.126406	0.367903	-0.551685	0.431179	0.08	0.491667	1.30393	2.26953	inactive	5	pyrrhocoricin_L7R_R14K	BF2-A_G	basic	basic	GRGR	GGTCGTGGTCGT	4	yes	TGTCTGCAGAGGAGATATAAATGGTTGACAAGGGCTCTTACCGTCCGCGTCCGACCCCTCCGAAGCCGATCTATAATCGCAACGGTCGTGGTCGTCGTGCCGGTCTCCAGTTCCCGGTAGGCGGTGTTCACGGCCTCCTGCGCAAGTAATTAAATAGGAGTTCGCGCTCATAACTTGGTAAGCTTTGTGCAGGGC	195	MVDKGSYRPRPTPPKPIYNRNGRGRRAGLQFPVGGVHGLLRK	42	-0.997619	9.21486	37.4286	60.2381	4700.5	pyrrhocoricin_L7R_R14K & BF2-A_G	pyrrhocoricin & buforin2	pyrrhocoricin	N-terminus	buforin2	C-terminus	Ribosome & chaperone	Protein synthesis & protein folding	Nucleic acids	Nucleic acid synthesis	analog	analog
79858	apidaecin1b-GRGR-BF2-C	7.48532	15.1534	14.9226	9.88841	13.6654	25.4529	15.8875	8.94517	10.3662	7.49128	7.38115	17.2231	12.8219	-0.262058	0.51462	-0.509226	0.305297	0.570687	1.45e-06	0.00144269	-0.0280484	0.398693	-0.20905	0.462047	0.08	0.491667	1.39593	2.87792	inactive	5	apidaecin1b	BF2-C	basic	basic	GRGR	GGTCGTGGTCGT	4	yes	TGTCTGCAGAGGAGATATAAATGGGTAATAACCGTCCGGTGTATATTCCACAACCGCGTCCGCCACACCCGCGTCTGGGTCGTGGTCGTCGTGCTGGTCTCCAGTTCCCGCTGGGCCGTCTCCTGCGTCGCCTCCTGCGCCGTCTCCTGCGCTAATTAAATAGGAGTTCGCGCTCATGTAAGCTTTGTGCAGGGC	195	MGNNRPVYIPQPRPPHPRLGRGRRAGLQFPLGRLLRRLLRRLLR	44	-0.825	12.2153	87.9864	97.5	5222.3	apidaecin1b & BF2-C	apidaecin1b & buforin2	apidaecin1b	C-terminus	buforin2	C-terminus	Ribosome & chaperone	Protein synthesis & protein folding	Nucleic acids	Nucleic acid synthesis	wt	analog
79860	apidaecin1b_I8R_H15R-GRGR-BF2-C	19.248	24.8949	17.0544	9.88841	13.6654	12.2551	5.77727	5.96345	12.2509	14.9826	8.4356	21.816	13.8527	-0.478688	0.452934	-1.05686	0.145288	0.292091	-4.47e-06	0.00144269	-0.969945	0.533877	-0.402394	0.423388	0.08	0.491665	0.726648	2.51696	inactive	5	apidaecin1b_I8R_H15R	BF2-C	basic	basic	GRGR	GGTCGTGGTCGT	4	yes	TGTCTGCAGAGGAGATATAAATGGGCAATAACCGTCCGGTGTACCGTCCGCAGCCGCGCCCGCCTCGTCCGCGTCTGGGTCGTGGTCGTCGTGCTGGTCTCCAGTTCCCGCTGGGCCGTCTCCTGCGTCGCCTCCTGCGCCGTCTCCTGCGCTAATTAAATAGGAGTTCGCGCTCATGTAAGCTTTGTGCAGGGC	195	MGNNRPVYRPQPRPPRPRLGRGRRAGLQFPLGRLLRRLLRRLLR	44	-1.05909	13.9751	92.4932	88.6364	5284.38	apidaecin1b_I8R_H15R & BF2-C	apidaecin1b & buforin2	apidaecin1b	C-terminus	buforin2	C-terminus	Ribosome & chaperone	Protein synthesis & protein folding	Nucleic acids	Nucleic acid synthesis	analog	analog
79862	apidaecin1b_R4K_I8K-GRGR-BF2-C	20.3173	10.8239	13.8567	15.7597	17.0817	18.854	14.4432	8.94517	12.2509	16.2311	13.7079	8.03746	14.1924	-0.238045	0.458707	-0.518948	0.301899	0.564926	1.05e-06	0.00144269	-0.171797	0.383553	-0.198105	0.420114	0.08	0.491667	1.26354	2.89984	inactive	5	apidaecin1b_R4K_I8K	BF2-C	basic	basic	GRGR	GGTCGTGGTCGT	4	yes	TGTCTGCAGAGGAGATATAAATGGGCAATAACAAGCCGGTGTACAAGCCTCAGCCGCGTCCTCCGCATCCGCGCCTGGGTCGTGGTCGTCGTGCTGGTCTCCAGTTCCCGCTGGGCCGTCTCCTGCGTCGCCTCCTGCGCCGTCTCCTGCGCTAATTAAATAGGAGTTCGCGCTCATGTAAGCTTTGTGCAGGGC	195	MGNNKPVYKPQPRPPHPRLGRGRRAGLQFPLGRLLRRLLRRLLR	44	-1.00227	13.215	86.2182	88.6364	5209.3	apidaecin1b_R4K_I8K & BF2-C	apidaecin1b & buforin2	apidaecin1b	C-terminus	buforin2	C-terminus	Ribosome & chaperone	Protein synthesis & protein folding	Nucleic acids	Nucleic acid synthesis	analog	analog
79866	apidaecin1b_RVR-GRGR-BF2-C	18.1786	18.4006	18.1203	20.9099	17.0817	11.3124	34.6636	14.9086	26.3866	17.4797	16.8712	12.6303	18.912	-0.22489	0.41323	-0.544225	0.293143	0.550488	-1.03e-06	0.00144269	0.39012	0.360735	-0.193383	0.384623	0.08	0.491666	1.86528	2.90934	inactive	5	apidaecin1b_RVR	BF2-C	basic	basic	GRGR	GGTCGTGGTCGT	4	yes	TGTCTGCAGAGGAGATATAAATGCGTGTTCGTCGCCCGGTGTACATTCCGCAGCCGCGTCCACCGCACCCTCGTCTGGGTCGTGGTCGTCGTGCTGGTCTCCAGTTCCCGCTGGGCCGTCTCCTGCGTCGCCTCCTGCGCCGTCTCCTGCGCTAATTAAATAGGAGTTCGCGCTCATGTAAGCTTTGTGCAGGGC	195	MRVRRPVYIPQPRPPHPRLGRGRRAGLQFPLGRLLRRLLRRLLR	44	-0.765909	14.2153	101.22	104.091	5348.55	apidaecin1b_RVR & BF2-C	apidaecin1b & buforin2	apidaecin1b	C-terminus	buforin2	C-terminus	Ribosome & chaperone	Protein synthesis & protein folding	Nucleic acids	Nucleic acid synthesis	analog	analog
79878	bac7_R4K_P5K_R16K-GRGR-BF2-C	5.34666	18.4006	11.7249	11.7425	13.6654	4.7135	11.5545	8.94517	8.48141	8.73983	7.38115	11.4821	10.1815	-0.319515	0.559816	-0.57075	0.284084	0.535013	-6.33e-07	0.00144269	-0.107954	0.421222	-0.244874	0.49738	0.08	0.491666	1.32071	2.80734	inactive	5	bac7_R4K_P5K_R16K	BF2-C	basic	basic	GRGR	GGTCGTGGTCGT	4	yes	TGTCTGCAGAGGAGATATAAATGCGCCGTATCAAGAAGCGCCCACCGCGTCTGCCGCGCCCGCGTCCGAAGGGTCGTGGTCGTCGTGCTGGTCTCCAGTTCCCGCTGGGCCGTCTCCTGCGTCGCCTCCTGCGCCGTCTCCTGCGCTAATTAAATAGGAGTTCGCGCTCATAACTTGGTAAGCTTTGTGCAGGGC	195	MRRIKKRPPRLPRPRPKGRGRRAGLQFPLGRLLRRLLRRLLR	42	-1.15952	17.9754	106.069	95.2381	5165.43	bac7_R4K_P5K_R16K & BF2-C	bac7 & buforin2	bac7	N-terminus	buforin2	C-terminus	Ribosome & chaperone	Protein synthesis & protein folding	Nucleic acids	Nucleic acid synthesis	analog	analog
79908	Pyrr-mod4-GRGR-BF2-C	14.9706	12.9886	18.1203	14.2146	17.9358	15.0832	8.66591	8.94517	15.0781	8.73983	11.599	9.18566	12.9606	-0.637023	0.466417	-1.36578	0.0860037	0.181198	2.84e-07	0.00144269	-0.265445	0.391968	-0.537066	0.436356	0.08	0.491667	1.18413	2.29264	inactive	5	Pyrr-mod4	BF2-C	basic	basic	GRGR	GGTCGTGGTCGT	4	yes	TGTCTGCAGAGGAGATATAAATGGTTGATAAGGGTAGCTATCTGCCGCGCCCGACTCCGACCCCGCGTTACCGTCCAATCTATAACCGTAACGGTCGTGGTCGTCGTGCTGGTCTCCAGTTCCCGCTGGGCCGTCTCCTGCGTCGCCTCCTGCGCCGTCTCCTGCGCTAATTAAATAGTAAGCTTTGTGCAGGGC	195	MVDKGSYLPRPTPTPRYRPIYNRNGRGRRAGLQFPLGRLLRRLLRRLLR	49	-0.912245	12.9741	60.6122	87.551	5875	Pyrr-mod4 & BF2-C	pyrrhocoricin & buforin2	pyrrhocoricin	N-terminus	buforin2	C-terminus	Ribosome & chaperone	Protein synthesis & protein folding	Nucleic acids	Nucleic acid synthesis	analog	analog
79911	pyrrhocoricin_L7K_R14K-GRGR-BF2-C	14.9706	17.3182	9.59307	12.7725	12.8113	22.6248	25.9977	8.94517	18.8476	8.73983	6.3267	10.3339	14.1068	-0.752439	0.523022	-1.43864	0.0751267	0.160017	5.97e-07	0.00144269	0.234573	0.396754	-0.613317	0.48668	0.08	0.491667	1.67463	2.17462	inactive	5	pyrrhocoricin_L7K_R14K	BF2-C	basic	basic	GRGR	GGTCGTGGTCGT	4	yes	TGTCTGCAGAGGAGATATAAATGGTAGATAAGGGCAGCTACAAGCCGCGTCCTACTCCGCCTAAGCCGATCTATAACCGTAACGGTCGTGGTCGTCGTGCTGGTCTCCAGTTCCCGCTGGGCCGTCTCCTGCGTCGCCTCCTGCGCCGTCTCCTGCGCTAATTAAATAGGAGTTCGCGTAAGCTTTGTGCAGGGC	195	MVDKGSYKPRPTPPKPIYNRNGRGRRAGLQFPLGRLLRRLLRRLLR	46	-0.984783	12.9746	63.4022	84.7826	5441.54	pyrrhocoricin_L7K_R14K & BF2-C	pyrrhocoricin & buforin2	pyrrhocoricin	N-terminus	buforin2	C-terminus	Ribosome & chaperone	Protein synthesis & protein folding	Nucleic acids	Nucleic acid synthesis	analog	analog
79918	apidaecin1b_R4K_I8K-GRGR-BF2-C_G	9.62399	10.8239	8.52718	7.00429	8.54085	8.48431	7.22159	2.98172	14.1357	4.99419	9.49006	4.59283	8.03504	-0.598359	0.580565	-1.03065	0.151352	0.303052	-1.08e-06	0.00144269	-0.0259916	0.412873	-0.460697	0.520045	0.08	0.491666	1.39792	2.41727	inactive	5	apidaecin1b_R4K_I8K	BF2-C_G	basic	basic	GRGR	GGTCGTGGTCGT	4	yes	TGTCTGCAGAGGAGATATAAATGGGCAATAACAAGCCGGTGTACAAGCCTCAGCCGCGTCCTCCGCATCCGCGCCTGGGTCGTGGTCGTCGTGCCGGTCTCCAGTTCCCGCTGGGCGGTCTCCTGGGTGGCCTCCTGGGCGGTCTCCTGCGCTAATTAAATAGGAGTTCGCGCTCATGTAAGCTTTGTGCAGGGC	195	MGNNKPVYKPQPRPPHPRLGRGRRAGLQFPLGGLLGGLLGGLLR	44	-0.536364	8.21502	59.8409	88.6364	4713.63	apidaecin1b_R4K_I8K & BF2-C_G	apidaecin1b & buforin2	apidaecin1b	C-terminus	buforin2	C-terminus	Ribosome & chaperone	Protein synthesis & protein folding	Nucleic acids	Nucleic acid synthesis	analog	analog
79928	bac5_17v291-GRGR-BF2-C_G	17.1093	9.74147	12.7908	9.27038	5.9786	6.5989	10.1102	0	10.3662	8.73983	4.2178	6.88925	8.48439	-1.01083	0.544703	-1.85574	0.0317452	0.0731166	-3.87e-06	0.00144269	-0.483398	0.476141	-0.836237	0.514698	0.08	0.491665	1.0181	1.86327	inactive	5	bac5_17v291	BF2-C_G	basic	basic	GRGR	GGTCGTGGTCGT	4	yes	TGTCTGCAGAGGAGATATAAATGCGCTGGCGCCGTCCGATCCGTCGCCGTCCGATCCGCCCGCCATTCTGGCGTGGTCGTGGTCGTCGTGCCGGTCTCCAGTTCCCGCTGGGCGGTCTCCTGGGTGGCCTCCTGGGCGGTCTCCTGCGCTAATTAAATAGGAGTTCGCGCTCATAACGTAAGCTTTGTGCAGGGC	195	MRWRRPIRRRPIRPPFWRGRGRRAGLQFPLGGLLGGLLGGLLR	43	-0.516279	11.9759	116.46	93.0233	5020.09	bac5_17v291 & BF2-C_G	bac5 & buforin2	bac5	N-terminus	buforin2	C-terminus	Ribosome	Protein synthesis	Nucleic acids	Nucleic acid synthesis	analog	analog
79990	bac7_R4K_P5K_R16K-GRGR-buforin2	8.55465	6.49431	4.26359	6.18026	7.68677	9.42701	5.77727	11.9269	1.88476	1.24855	5.27225	1.14821	5.82204	-1.36998	0.798401	-1.7159	0.0430901	0.0964863	7.16e-07	0.00144269	-0.0979815	0.465313	-0.968739	0.724654	0.08	0.491667	1.32988	1.69977	inactive	5	bac7_R4K_P5K_R16K	buforin2	basic	basic	GRGR	GGTCGTGGTCGT	4	yes	TGTCTGCAGAGGAGATATAAATGCGCCGTATCAAGAAGCGCCCACCGCGTCTGCCGCGCCCGCGTCCGAAGGGTCGTGGTCGTACCCGTTCTTCCCGTGCGGGTCTCCAGTTCCCGGTAGGCCGTGTACACCGCCTCCTGCGCAAGTAATTAAATAGGAGTTCGCGCTCATAACTTGGTAAGCTTTGTGCAGGGC	195	MRRIKKRPPRLPRPRPKGRGRTRSSRAGLQFPVGRVHRLLRK	42	-1.42143	17.2155	78.181	62.619	5026.1	bac7_R4K_P5K_R16K & buforin2	bac7 & buforin2	bac7	N-terminus	buforin2	C-terminus	Ribosome & chaperone	Protein synthesis & protein folding	Nucleic acids	Nucleic acid synthesis	analog	wt
80007	indolicidin_ILF-GRGR-buforin2	17.1093	12.9886	9.59307	15.2446	13.6654	13.1978	24.5534	17.8903	11.3085	4.99419	13.7079	13.7785	14.0026	-0.243134	0.493861	-0.492312	0.31125	0.580733	5.06e-07	0.00144269	0.255105	0.395806	-0.199278	0.448222	0.08	0.491667	1.69864	2.89748	inactive	5	indolicidin_ILF	buforin2	basic	basic	GRGR	GGTCGTGGTCGT	4	yes	TGTCTGCAGAGGAGATATAAATGATCCTGCCGTTCAAGTTCCCGTTCTTCCCGTTCCGTCGTGGTCGTGGTCGTACCCGTTCTTCCCGTGCGGGTCTCCAGTTCCCGGTAGGCCGTGTACACCGCCTCCTGCGCAAGTAATTAAATAGGAGTTCGCGCTCATAACTTGGTTCGAATGGTAAGCTTTGTGCAGGGC	195	MILPFKFPFFPFRRGRGRTRSSRAGLQFPVGRVHRLLRK	39	-0.428205	11.2158	91	67.4359	4686.65	indolicidin_ILF & buforin2	indolicidin & buforin2	indolicidin	N-terminus	buforin2	C-terminus	Nucleic acids	Nucleic acid synthesis & cell division	Nucleic acids	Nucleic acid synthesis	analog	wt
80015	oncocin_K3G_R15G-GRGR-buforin2	45.9813	30.3068	25.5815	28.0172	40.142	31.1091	28.8864	8.94517	29.2137	27.468	22.1435	19.5195	28.1095	-0.549725	0.393456	-1.39717	0.0811814	0.171905	-2.95e-07	0.00144268	-0.335872	0.357051	-0.484426	0.373692	0.08	0.491667	1.12771	2.37784	inactive	5	oncocin_K3G_R15G	buforin2	basic	basic	GRGR	GGTCGTGGTCGT	4	yes	TGTCTGCAGAGGAGATATAAATGGTCGACGGTCCGCCTTACCTGCCGCGTCCGCGTCCACCTCGTGGTATCTACAATCGTGGTCGTGGTCGTACCCGTTCTTCCCGTGCGGGTCTCCAGTTCCCGGTAGGCCGTGTACACCGCCTCCTGCGCAAGTAATTAAATAGGAGTTCGCGCTGTAAGCTTTGTGCAGGGC	195	MVDGPPYLPRPRPPRGIYNRGRGRTRSSRAGLQFPVGRVHRLLRK	45	-1.04	11.2152	50.1111	64.8889	5195.1	oncocin_K3G_R15G & buforin2	oncocin & buforin2	oncocin	core	buforin2	C-terminus	Ribosome & chaperone	Protein synthesis & protein folding	Nucleic acids	Nucleic acid synthesis	analog	wt
80024	pyrrhocoricin_L7R_R14K-GRGR-buforin2	29.9413	25.9773	28.7792	27.0901	25.6226	32.9945	27.442	14.9086	32.0409	18.7282	16.8712	14.9267	24.6102	-0.740589	0.370405	-1.9994	0.0227825	0.0542582	-3.02e-08	0.00144268	-0.0910332	0.311371	-0.666922	0.357629	0.08	0.491667	1.3363	2.0953	inactive	5	pyrrhocoricin_L7R_R14K	buforin2	basic	basic	GRGR	GGTCGTGGTCGT	4	yes	TGTCTGCAGAGGAGATATAAATGGTTGACAAGGGCTCTTACCGTCCGCGTCCGACCCCTCCGAAGCCGATCTATAATCGCAACGGTCGTGGTCGTACCCGTTCTTCCCGTGCGGGTCTCCAGTTCCCGGTAGGCCGTGTACACCGCCTCCTGCGCAAGTAATTAAATAGGAGTTCGCGTAAGCTTTGTGCAGGGC	195	MVDKGSYRPRPTPPKPIYNRNGRGRTRSSRAGLQFPVGRVHRLLRK	46	-1.23696	12.2148	40.0891	55	5330.22	pyrrhocoricin_L7R_R14K & buforin2	pyrrhocoricin & buforin2	pyrrhocoricin	N-terminus	buforin2	C-terminus	Ribosome & chaperone	Protein synthesis & protein folding	Nucleic acids	Nucleic acid synthesis	analog	wt
80030	apidaecin1b_R4K_I8K-GRGR-buforin2_R2G_R5G_R14G_R16G_R17G	19.248	7.5767	21.3179	13.9056	19.644	18.854	15.8875	2.98172	15.0781	13.734	17.9257	10.3339	14.7072	-0.139198	0.49367	-0.281965	0.388985	0.706712	5.87e-07	0.00144269	-0.212489	0.406486	-0.111521	0.448183	0.08	0.491667	1.2284	3.0792	inactive	5	apidaecin1b_R4K_I8K	buforin2_R2G_R5G_R14G_R16G_R17G	basic	basic	GRGR	GGTCGTGGTCGT	4	yes	TGTCTGCAGAGGAGATATAAATGGGCAATAACAAGCCGGTGTACAAGCCTCAGCCGCGTCCTCCGCATCCGCGCCTGGGTCGTGGTCGTACCGGTAGCTCTGGCGCCGGCCTCCAGTTCCCGGTTGGCGGTGTTCACGGTCTCCTGCGCAAGTAATTAAATAGGAGTTCGCGCTCATGTAAGCTTTGTGCAGGGC	195	MGNNKPVYKPQPRPPHPRLGRGRTGSSGAGLQFPVGGVHGLLRK	44	-0.879545	8.45512	41.8227	57.5	4673.43	apidaecin1b_R4K_I8K & buforin2_R2G_R5G_R14G_R16G_R17G	apidaecin1b & buforin2	apidaecin1b	C-terminus	buforin2	C-terminus	Ribosome & chaperone	Protein synthesis & protein folding	Nucleic acids	Nucleic acid synthesis	analog	analog
80034	apidaecin1b_RVR-GRGR-buforin2_R2G_R5G_R14G_R16G_R17G	22.456	21.6477	22.3838	22.0429	23.0603	32.9945	17.3318	5.96345	19.7899	23.7224	14.7623	16.0749	20.1858	-0.297552	0.400647	-0.742678	0.228838	0.440489	1.45e-06	0.00144268	-0.371956	0.377529	-0.258446	0.375641	0.08	0.491667	1.09986	2.78105	inactive	5	apidaecin1b_RVR	buforin2_R2G_R5G_R14G_R16G_R17G	basic	basic	GRGR	GGTCGTGGTCGT	4	yes	TGTCTGCAGAGGAGATATAAATGCGTGTTCGTCGCCCGGTGTACATTCCGCAGCCGCGTCCACCGCACCCTCGTCTGGGTCGTGGTCGTACCGGTAGCTCTGGCGCCGGCCTCCAGTTCCCGGTTGGCGGTGTTCACGGTCTCCTGCGCAAGTAATTAAATAGGAGTTCGCGCTCATGTAAGCTTTGTGCAGGGC	195	MRVRRPVYIPQPRPPHPRLGRGRTGSSGAGLQFPVGGVHGLLRK	44	-0.643182	9.45542	56.825	72.9545	4812.68	apidaecin1b_RVR & buforin2_R2G_R5G_R14G_R16G_R17G	apidaecin1b & buforin2	apidaecin1b	C-terminus	buforin2	C-terminus	Ribosome & chaperone	Protein synthesis & protein folding	Nucleic acids	Nucleic acid synthesis	analog	analog
80041	bac5_278-GRGR-buforin2_R2G_R5G_R14G_R16G_R17G	11.7626	10.8239	9.59307	8.65236	11.9572	6.5989	4.33295	5.96345	7.53903	1.24855	9.49006	4.59283	7.71291	-1.10386	0.609821	-1.81015	0.0351365	0.0801494	-9.08e-07	0.00144269	-0.40269	0.49278	-0.877121	0.571089	0.08	0.491666	1.07668	1.81121	inactive	5	bac5_278	buforin2_R2G_R5G_R14G_R16G_R17G	basic	basic	GRGR	GGTCGTGGTCGT	4	yes	TGTCTGCAGAGGAGATATAAATGCGTTGGCGCTGGCCGATCCGCCGTCCGCCAATCCGTCCACCGTTCTACCGTGGTCGTGGTCGTACCGGTAGCTCTGGCGCCGGCCTCCAGTTCCCGGTTGGCGGTGTTCACGGTCTCCTGCGCAAGTAATTAAATAGGAGTTCGCGCTCATAACGTAAGCTTTGTGCAGGGC	195	MRWRWPIRRPPIRPPFYRGRGRTGSSGAGLQFPVGGVHGLLRK	43	-0.725581	10.2152	88.3512	61.1628	4927.81	bac5_278 & buforin2_R2G_R5G_R14G_R16G_R17G	bac5 & buforin2	bac5	N-terminus	buforin2	C-terminus	Ribosome	Protein synthesis	Nucleic acids	Nucleic acid synthesis	analog	analog
80066	onc_MCVW-GRGR-buforin2_R2G_R5G_R14G_R16G_R17G	11.7626	5.41193	12.7908	10.4034	11.9572	4.7135	2.88864	0	1.88476	3.74564	5.27225	3.44462	6.18962	-1.25332	0.675805	-1.85456	0.0318293	0.0732903	-4.89e-07	0.00144269	-1.71909	0.93394	-0.960346	0.634794	0.08	0.491667	0.432324	1.70969	inactive	5	onc_MCVW	buforin2_R2G_R5G_R14G_R16G_R17G	basic	basic	GRGR	GGTCGTGGTCGT	4	yes	TGTCTGCAGAGGAGATATAAATGATGGACAAGCCTTGCTACCTGCCGCGTCCGCGTCCACCGGTATGGATCTACAACCGTGGTCGTGGTCGTACCGGTAGCTCTGGCGCCGGCCTCCAGTTCCCGGTTGGCGGTGTTCACGGTCTCCTGCGCAAGTAATTAAATAGGAGTTCGCGCTGTAAGCTTTGTGCAGGGC	195	MMDKPCYLPRPRPPVWIYNRGRGRTGSSGAGLQFPVGGVHGLLRK	45	-0.531111	7.18436	35.6422	64.8889	4979.87	onc_MCVW & buforin2_R2G_R5G_R14G_R16G_R17G	oncocin & buforin2	oncocin	core	buforin2	C-terminus	Ribosome & chaperone	Protein synthesis & protein folding	Nucleic acids	Nucleic acid synthesis	analog	analog
80088	apidaecin1b_R4K_I8R-GRGR-CP10A	9.62399	8.65909	4.26359	8.65236	5.9786	7.5416	8.66591	0	4.71189	3.74564	5.27225	5.74104	6.07133	-0.568682	0.647058	-0.878873	0.189735	0.371797	-9.29e-08	0.00144269	-0.257664	0.480523	-0.413132	0.563609	0.08	0.491667	1.19053	2.4983	inactive	5	apidaecin1b_R4K_I8R	CP10A	basic	basic	GRGR	GGTCGTGGTCGT	4	yes	TGTCTGCAGAGGAGATATAAATGGGTAACAATAAGCCAGTGTATCGCCCGCAGCCGCGTCCGCCACACCCGCGTCTGGGTCGTGGTCGTATCCTGGCATGGAAGTGGGCGTGGTGGGCTTGGCGTCGTTAATTAAATAGGAGTTCGCGCTCATAACTTGGTTCGAATGCAGATTCTTGTAAGCTTTGTGCAGGGC	195	MGNNKPVYRPQPRPPHPRLGRGRILAWKWAWWAWRR	36	-1.27778	9.21501	42.7194	48.8889	4492.29	apidaecin1b_R4K_I8R & CP10A	apidaecin1b & indolicidin	apidaecin1b	C-terminus	indolicidin	N-terminus	Ribosome & chaperone	Protein synthesis & protein folding	Nucleic acids	Nucleic acid synthesis & cell division	analog	analog
80090	apidaecin1b_RVR-GRGR-CP10A	22.456	11.9062	15.9885	16.8927	18.7899	14.1405	15.8875	20.8721	8.48141	14.9826	12.6534	8.03746	15.0907	-0.515526	0.453292	-1.13729	0.127708	0.259683	-3e-07	0.00144269	-0.175279	0.375567	-0.436001	0.42251	0.08	0.491667	1.2605	2.45901	inactive	5	apidaecin1b_RVR	CP10A	basic	basic	GRGR	GGTCGTGGTCGT	4	yes	TGTCTGCAGAGGAGATATAAATGCGTGTTCGTCGCCCGGTGTACATTCCGCAGCCGCGTCCACCGCACCCTCGTCTGGGTCGTGGTCGTATCCTGGCATGGAAGTGGGCGTGGTGGGCTTGGCGTCGTTAATTAAATAGGAGTTCGCGCTCATAACTTGGTTCGAATGCAGATTCTTGTAAGCTTTGTGCAGGGC	195	MRVRRPVYIPQPRPPHPRLGRGRILAWKWAWWAWRR	36	-0.972222	10.2152	58.3083	67.7778	4603.53	apidaecin1b_RVR & CP10A	apidaecin1b & indolicidin	apidaecin1b	C-terminus	indolicidin	N-terminus	Ribosome & chaperone	Protein synthesis & protein folding	Nucleic acids	Nucleic acid synthesis & cell division	analog	analog
80095	bac5_17v258-GRGR-CP10A	25.664	25.9773	22.3838	31.2103	30.7471	30.1664	15.8875	8.94517	16.9628	12.4855	8.4356	19.5195	20.6987	-0.897996	0.409845	-2.19106	0.0142236	0.0355867	2.71e-06	0.00144268	-0.569759	0.399356	-0.79735	0.396376	0.08	0.491668	0.958941	1.91418	inactive	5	bac5_17v258	CP10A	basic	basic	GRGR	GGTCGTGGTCGT	4	yes	TGTCTGCAGAGGAGATATAAATGCGCTTCCGTCCACCGATTCGTCGCCCTCCGATCCGTCCGCCATTCTATCGCGGTCGTGGTCGTATCCTGGCATGGAAGTGGGCGTGGTGGGCTTGGCGTCGTTAATTAAATAGGAGTTCGCGCTCATAACTTGGTTCGAATGCAGATTCTTGCAGTAAGCTTTGTGCAGGGC	195	MRFRPPIRRPPIRPPFYRGRGRILAWKWAWWAWRR	35	-0.997143	10.9749	75.3571	53.1429	4590.53	bac5_17v258 & CP10A	bac5 & indolicidin	bac5	N-terminus	indolicidin	N-terminus	Ribosome	Protein synthesis	Nucleic acids	Nucleic acid synthesis & cell division	analog	analog
80114	dCATH12-5-GRGR-CP10A	23.5253	25.9773	23.4497	26.1631	26.4766	17.9113	37.5523	29.8172	24.5018	16.2311	20.0346	14.9267	23.8806	-0.51252	0.37297	-1.37416	0.0846963	0.178657	-4.55e-07	0.00144268	0.252707	0.317613	-0.456382	0.355499	0.08	0.491667	1.69582	2.42451	inactive	5	dCATH12-5	CP10A	basic	basic	GRGR	GGTCGTGGTCGT	4	yes	TGTCTGCAGAGGAGATATAAATGCTGTGGAAGAAGATCTATCGTAAGTGGAAGCGCTGGGGTCGTGGTCGTATCCTGGCATGGAAGTGGGCGTGGTGGGCTTGGCGTCGTTAATTAAATAGGAGTTCGCGCTCATAACTTGGTTCGAATGCAGATTCTTGCATCGTTCGACTGAGTTGTAAGCTTTGTGCAGGGC	195	MLWKKIYRKWKRWGRGRILAWKWAWWAWRR	30	-1.06333	10.9743	48.26	62	4160.06	dCATH12-5 & CP10A	dCATH12 & indolicidin	dCATH12	core	indolicidin	N-terminus	Nucleic acids	Nucleic acid synthesis	Nucleic acids	Nucleic acid synthesis & cell division	analog	analog
80133	pyrrhocoricin-GRGR-CP10A	19.248	11.9062	20.252	23.485	22.2062	13.1978	27.442	71.5613	7.53903	9.98838	8.4356	9.18566	20.3706	-0.953559	0.599847	-1.58967	0.0559546	0.122373	3.88e-07	0.00144269	0.405744	0.477757	-0.745914	0.561326	0.08	0.491667	1.88559	1.98366	inactive	5	pyrrhocoricin	CP10A	basic	basic	GRGR	GGTCGTGGTCGT	4	yes	TGTCTGCAGAGGAGATATAAATGGTGGACAAGGGCTCCTACCTGCCGCGTCCGACTCCACCGCGTCCTATCTACAACCGCAACGGTCGTGGTCGTATCCTGGCATGGAAGTGGGCGTGGTGGGCTTGGCGTCGTTAATTAAATAGGAGTTCGCGCTCATAACTTGGTTCGAATGCAGGTAAGCTTTGTGCAGGGC	195	MVDKGSYLPRPTPPRPIYNRNGRGRILAWKWAWWAWRR	38	-1.03947	7.97476	26.9079	56.5789	4709.51	pyrrhocoricin & CP10A	pyrrhocoricin & indolicidin	pyrrhocoricin	N-terminus	indolicidin	N-terminus	Ribosome & chaperone	Protein synthesis & protein folding	Nucleic acids	Nucleic acid synthesis & cell division	wt	analog
80149	bac5_17-GRGR-dCATH12_G	17.1093	19.4829	11.7249	21.7339	16.2276	11.3124	15.8875	23.8538	12.2509	6.24274	4.2178	12.6303	14.3895	-1.03737	0.521167	-1.99048	0.023269	0.0552963	3.64e-07	0.00144269	0.0170439	0.378402	-0.868858	0.499691	0.08	0.491667	1.44025	1.82162	inactive	5	bac5_17	dCATH12_G	basic	basic	GRGR	GGTCGTGGTCGT	4	yes	TGTCTGCAGAGGAGATATAAATGCGCTTCCGTCCGCCTATTCGTCGCCCTCCAATCCGCCCTCCGTTCTACCCGGGTCGTGGTCGTCTGTGGGGTGGCATCTACGGTGGCTGGGGTGGCTGGTAATTAAATAGGAGTTCGCGCTCATAACTTGGTTCGAATGCAGATTCTTGCATCGGTAAGCTTTGTGCAGGGC	195	MRFRPPIRRPPIRPPFYPGRGRLWGGIYGGWGGW	34	-0.776471	6.97429	88.7265	45.8824	4010.73	bac5_17 & dCATH12_G	bac5 & dCATH12	bac5	N-terminus	dCATH12	core	Ribosome	Protein synthesis	Nucleic acids	Nucleic acid synthesis	wt	analog
80153	bac5_278-GRGR-dCATH12_G	23.5253	24.8949	13.8567	21.9399	15.3735	25.4529	27.442	26.8355	20.7323	9.98838	16.8712	18.3713	20.4403	-0.445902	0.428757	-1.03999	0.149173	0.299157	1.58e-07	0.00144269	0.166726	0.351315	-0.382049	0.401277	0.08	0.491667	1.5977	2.55271	inactive	5	bac5_278	dCATH12_G	basic	basic	GRGR	GGTCGTGGTCGT	4	yes	TGTCTGCAGAGGAGATATAAATGCGTTGGCGCTGGCCGATCCGCCGTCCGCCAATCCGTCCACCGTTCTACCGTGGTCGTGGTCGTCTGTGGGGTGGCATCTACGGTGGCTGGGGTGGCTGGTAATTAAATAGGAGTTCGCGCTCATAACTTGGTTCGAATGCAGATTCTTGCATCGGTAAGCTTTGTGCAGGGC	195	MRWRWPIRRPPIRPPFYRGRGRLWGGIYGGWGGW	34	-0.95	7.97428	99.9912	45.8824	4197.94	bac5_278 & dCATH12_G	bac5 & dCATH12	bac5	N-terminus	dCATH12	core	Ribosome	Protein synthesis	Nucleic acids	Nucleic acid synthesis	analog	analog
80154	bac7_16-GRGR-dCATH12_G	12.832	7.5767	6.39538	10.9185	7.68677	5.6562	8.66591	17.8903	4.71189	4.99419	7.38115	9.18566	8.65789	-0.259116	0.580486	-0.446378	0.327662	0.607782	-3.52e-07	0.00144269	0.0122179	0.421252	-0.195874	0.509895	0.08	0.491667	1.43544	2.90433	inactive	5	bac7_16	dCATH12_G	basic	basic	GRGR	GGTCGTGGTCGT	4	yes	TGTCTGCAGAGGAGATATAAATGCGCCGTATTCGTCCGCGTCCTCCGCGTCTGCCACGTCCGCGTCCGCGTGGTCGTGGTCGTCTGTGGGGTGGCATCTACGGTGGCTGGGGTGGCTGGTAATTAAATAGGAGTTCGCGCTCATAACTTGGTTCGAATGCAGATTCTTGCATCGTTCGTAAGCTTTGTGCAGGGC	195	MRRIRPRPPRLPRPRPRGRGRLWGGIYGGWGGW	33	-1.31212	9.97507	57.6606	47.2727	3924.65	bac7_16 & dCATH12_G	bac7 & dCATH12	bac7	N-terminus	dCATH12	core	Ribosome & chaperone	Protein synthesis & protein folding	Nucleic acids	Nucleic acid synthesis	wt	analog
80186	PR-39_22-GRGR-dCATH12_G	3.208	8.65909	5.32949	6.07725	5.12451	3.7708	1.44432	5.96345	5.65427	7.49128	1.05445	3.44462	4.76846	-0.559055	0.769673	-0.726354	0.233811	0.449065	-3.09e-07	0.00144269	-0.147479	0.490801	-0.359369	0.637643	0.08	0.491667	1.28502	2.59315	inactive	5	PR-39_22	dCATH12_G	basic	basic	GRGR	GGTCGTGGTCGT	4	yes	TGTCTGCAGAGGAGATATAAATGCGTCGCCGTCCGCGTCCACCGTATCTGCCGCGTCCACGTCCGCCACCGTTCTTCCCGCCACGCCTGGGTCGTGGTCGTCTGTGGGGTGGCATCTACGGTGGCTGGGGTGGCTGGTAATTAAATAGGAGTTCGCGCTCATAACTTGGTTCGAATGGTAAGCTTTGTGCAGGGC	195	MRRRPRPPYLPRPRPPPFFPPRLGRGRLWGGIYGGWGGW	39	-1.06667	8.97428	93.8179	40	4614.46	PR-39_22 & dCATH12_G	PR-39 & dCATH12	PR-39	N-terminus	dCATH12	core	Ribosome & DNA synthesis proteins	Protein synthesis & DNA synthesis	Nucleic acids	Nucleic acid synthesis	wt	analog
80202	apidaecin1b_RVR-GRGR-dCATH12-4	18.1786	17.3182	14.9226	16.1717	12.8113	13.1978	12.9989	17.8903	14.1357	8.73983	4.2178	16.0749	13.8881	-0.830936	0.484835	-1.71385	0.0432779	0.0968577	-1.35e-06	0.00144269	-0.145644	0.379874	-0.702862	0.459139	0.08	0.491666	1.28666	2.04374	inactive	5	apidaecin1b_RVR	dCATH12-4	basic	basic	GRGR	GGTCGTGGTCGT	4	yes	TGTCTGCAGAGGAGATATAAATGCGTGTTCGTCGCCCGGTGTACATTCCGCAGCCGCGTCCACCGCACCCTCGTCTGGGTCGTGGTCGTCTGATCAAGAAGATCTATCGCAAGTGGAAGCGTTGGTAATTAAATAGGAGTTCGCGCTCATAACTTGGTTCGAATGCAGATTCTTGCAGTAAGCTTTGTGCAGGGC	195	MRVRRPVYIPQPRPPHPRLGRGRLIKKIYRKWKRW	35	-1.32	13.2139	62.4057	72.2857	4492.51	apidaecin1b_RVR & dCATH12-4	apidaecin1b & dCATH12	apidaecin1b	C-terminus	dCATH12	core	Ribosome & chaperone	Protein synthesis & protein folding	Nucleic acids	Nucleic acid synthesis	analog	analog
80203	arasin1_23-GRGR-dCATH12-4	10.6933	14.071	13.8567	9.78541	6.83268	8.48431	14.4432	14.9086	11.3085	12.4855	8.4356	5.74104	10.9205	-0.563269	0.499712	-1.12719	0.129832	0.263682	-3.07e-06	0.00144269	0.0182645	0.3798	-0.461884	0.460049	0.08	0.491666	1.44147	2.41528	inactive	5	arasin1_23	dCATH12-4	basic	basic	GRGR	GGTCGTGGTCGT	4	yes	TGTCTGCAGAGGAGATATAAATGAGCCGCTGGCCATCTCCGGGCCGCCCTCGTCCGTTCCCGGGCCGTCCGAAGCCTATCTTCCGTCCGCGTGGTCGTGGTCGTCTGATCAAGAAGATCTATCGCAAGTGGAAGCGTTGGTAATTAAATAGGAGTTCGCGCTCATAACTTGGTTCGAGTAAGCTTTGTGCAGGGC	195	MSRWPSPGRPRPFPGRPKPIFRPRGRGRLIKKIYRKWKRW	40	-1.4925	14.9743	88.6575	39	5000.06	arasin1_23 & dCATH12-4	arasin1 & dCATH12	arasin1	N-terminus	dCATH12	core	Unknown	Unknown	Nucleic acids	Nucleic acid synthesis	wt	analog
80209	bac5_278-GRGR-dCATH12-4	22.456	23.8125	12.7908	14.9356	10.249	16.0259	27.442	35.7807	19.7899	13.734	22.1435	19.5195	19.89	-0.0703653	0.414888	-0.1696	0.432662	0.776034	-3.14e-06	0.00144269	0.310795	0.361066	-0.0595952	0.384689	0.08	0.491666	1.76549	3.19205	inactive	5	bac5_278	dCATH12-4	basic	basic	GRGR	GGTCGTGGTCGT	4	yes	TGTCTGCAGAGGAGATATAAATGCGTTGGCGCTGGCCGATCCGCCGTCCGCCAATCCGTCCACCGTTCTACCGTGGTCGTGGTCGTCTGATCAAGAAGATCTATCGCAAGTGGAAGCGTTGGTAATTAAATAGGAGTTCGCGCTCATAACTTGGTTCGAATGCAGATTCTTGCATCGGTAAGCTTTGTGCAGGGC	195	MRWRWPIRRPPIRPPFYRGRGRLIKKIYRKWKRW	34	-1.44412	13.9736	102.441	57.3529	4607.64	bac5_278 & dCATH12-4	bac5 & dCATH12	bac5	N-terminus	dCATH12	core	Ribosome	Protein synthesis	Nucleic acids	Nucleic acid synthesis	analog	analog
80223	CP10A-GRGR-dCATH12-4	16.04	17.3182	20.252	24.927	14.5194	18.854	25.9977	65.5979	22.6171	16.2311	9.49006	18.3713	22.518	-0.288056	0.491931	-0.585561	0.279085	0.526746	7.85e-07	0.00144269	0.711328	0.461569	-0.234552	0.446867	0.08	0.491667	2.33044	2.8275	inactive	5	CP10A	dCATH12-4	basic	basic	GRGR	GGTCGTGGTCGT	4	yes	TGTCTGCAGAGGAGATATAAATGATCCTGGCATGGAAGTGGGCGTGGTGGGCTTGGCGTCGTGGTCGTGGTCGTCTGATCAAGAAGATCTATCGCAAGTGGAAGCGTTGGTAATTAAATAGGAGTTCGCGCTCATAACTTGGTTCGAATGCAGATTCTTGCATCGTTCGACTGAGTTGTAAGCTTTGTGCAGGGC	195	MILAWKWAWWAWRRGRGRLIKKIYRKWKRW	30	-0.883333	10.9743	38.1633	75	4087.01	CP10A & dCATH12-4	indolicidin & dCATH12	indolicidin	N-terminus	dCATH12	core	Nucleic acids	Nucleic acid synthesis & cell division	Nucleic acids	Nucleic acid synthesis	analog	analog
80248	pyrrhocoricin_L7R_R14K-GRGR-dCATH12-4	14.9706	12.9886	4.26359	12.4635	9.39494	6.5989	11.5545	14.9086	6.59665	8.73983	4.2178	2.29642	9.08284	-1.08971	0.594661	-1.83249	0.0334391	0.0766397	-6.51e-07	0.00144269	0.022712	0.402656	-0.873219	0.555039	0.08	0.491666	1.44592	1.81612	inactive	5	pyrrhocoricin_L7R_R14K	dCATH12-4	basic	basic	GRGR	GGTCGTGGTCGT	4	yes	TGTCTGCAGAGGAGATATAAATGGTTGACAAGGGCTCTTACCGTCCGCGTCCGACCCCTCCGAAGCCGATCTATAATCGCAACGGTCGTGGTCGTCTGATCAAGAAGATCTATCGCAAGTGGAAGCGTTGGTAATTAAATAGGAGTTCGCGCTCATAACTTGGTTCGAATGCAGATTGTAAGCTTTGTGCAGGGC	195	MVDKGSYRPRPTPPKPIYNRNGRGRLIKKIYRKWKRW	37	-1.57838	11.9733	20.1595	50	4613.51	pyrrhocoricin_L7R_R14K & dCATH12-4	pyrrhocoricin & dCATH12	pyrrhocoricin	N-terminus	dCATH12	core	Ribosome & chaperone	Protein synthesis & protein folding	Nucleic acids	Nucleic acid synthesis	analog	analog
80254	apidaecin1b_R4K_I8K-GRGR-dCATH12-5	7.48532	12.9886	5.32949	7.41631	8.54085	10.3697	15.8875	5.96345	3.76951	6.24274	6.3267	8.03746	8.19647	-0.293808	0.613235	-0.479113	0.315929	0.588603	7.66e-09	0.00144269	-0.0014494	0.432292	-0.215241	0.530803	0.08	0.491667	1.4219	2.8656	inactive	5	apidaecin1b_R4K_I8K	dCATH12-5	basic	basic	GRGR	GGTCGTGGTCGT	4	yes	TGTCTGCAGAGGAGATATAAATGGGCAATAACAAGCCGGTGTACAAGCCTCAGCCGCGTCCTCCGCATCCGCGCCTGGGTCGTGGTCGTCTGTGGAAGAAGATCTATCGTAAGTGGAAGCGCTGGTAATTAAATAGGAGTTCGCGCTCATAACTTGGTTCGAATGCAGATTCTTGCAGTAAGCTTTGTGCAGGGC	195	MGNNKPVYKPQPRPPHPRLGRGRLWKKIYRKWKRW	35	-1.77143	12.2136	52.7371	41.7143	4426.32	apidaecin1b_R4K_I8K & dCATH12-5	apidaecin1b & dCATH12	apidaecin1b	C-terminus	dCATH12	core	Ribosome & chaperone	Protein synthesis & protein folding	Nucleic acids	Nucleic acid synthesis	analog	analog
80263	bac5_17v258-GRGR-dCATH12-5	24.5946	16.2358	17.0544	18.0257	17.0817	17.9113	11.5545	5.96345	11.3085	11.2369	9.49006	9.18566	14.1369	-0.943487	0.447329	-2.10916	0.0174654	0.0427016	-1.01e-06	0.00144269	-0.659278	0.446827	-0.823913	0.429728	0.08	0.491666	0.901248	1.87926	inactive	5	bac5_17v258	dCATH12-5	basic	basic	GRGR	GGTCGTGGTCGT	4	yes	TGTCTGCAGAGGAGATATAAATGCGCTTCCGTCCACCGATTCGTCGCCCTCCGATCCGTCCGCCATTCTATCGCGGTCGTGGTCGTCTGTGGAAGAAGATCTATCGTAAGTGGAAGCGCTGGTAATTAAATAGGAGTTCGCGCTCATAACTTGGTTCGAATGCAGATTCTTGCATCGGTAAGCTTTGTGCAGGGC	195	MRFRPPIRRPPIRPPFYRGRGRLWKKIYRKWKRW	34	-1.51471	13.9736	89.5382	45.8824	4552.57	bac5_17v258 & dCATH12-5	bac5 & dCATH12	bac5	N-terminus	dCATH12	core	Ribosome	Protein synthesis	Nucleic acids	Nucleic acid synthesis	analog	analog
80264	bac5_17v291-GRGR-dCATH12-5	11.7626	15.1534	12.7908	12.7725	15.3735	8.48431	8.66591	14.9086	10.3662	11.2369	2.1089	9.18566	11.0674	-0.845326	0.547444	-1.54413	0.061278	0.132937	-5.28e-07	0.00144269	-0.158537	0.409955	-0.682871	0.511004	0.08	0.491666	1.27521	2.07226	inactive	5	bac5_17v291	dCATH12-5	basic	basic	GRGR	GGTCGTGGTCGT	4	yes	TGTCTGCAGAGGAGATATAAATGCGCTGGCGCCGTCCGATCCGTCGCCGTCCGATCCGCCCGCCATTCTGGCGTGGTCGTGGTCGTCTGTGGAAGAAGATCTATCGTAAGTGGAAGCGCTGGTAATTAAATAGGAGTTCGCGCTCATAACTTGGTTCGAATGCAGATTCTTGCATCGGTAAGCTTTGTGCAGGGC	195	MRWRRPIRRRPIRPPFWRGRGRLWKKIYRKWKRW	34	-1.78235	15.9744	124.135	45.8824	4732.78	bac5_17v291 & dCATH12-5	bac5 & dCATH12	bac5	N-terminus	dCATH12	core	Ribosome	Protein synthesis	Nucleic acids	Nucleic acid synthesis	analog	analog
80308	apidaecin1b_I8R_H15R-GRGR-drosocin	13.9013	11.9062	11.7249	13.5966	17.9358	13.1978	4.33295	2.98172	15.0781	14.9826	7.38115	10.3339	11.4461	-0.21926	0.52159	-0.420369	0.337108	0.623457	1.16e-06	0.00144269	-0.312687	0.446281	-0.172741	0.466897	0.08	0.491667	1.14598	2.95127	inactive	5	apidaecin1b_I8R_H15R	drosocin	basic	basic	GRGR	GGTCGTGGTCGT	4	yes	TGTCTGCAGAGGAGATATAAATGGGCAATAACCGTCCGGTGTACCGTCCGCAGCCGCGCCCGCCTCGTCCGCGTCTGGGTCGTGGTCGTGGTAAGCCTCGTCCGTATTCTCCACGCCCGACTTCCCATCCTCGTCCGATCCGTGTATAATTAAATAGGAGTTCGCGCTCATAACTTGGTAAGCTTTGTGCAGGGC	195	MGNNRPVYRPQPRPPRPRLGRGRGKPRPYSPRPTSHPRPIRV	42	-1.76667	12.2144	43.5071	32.381	4908.73	apidaecin1b_I8R_H15R & drosocin	apidaecin1b & drosocin	apidaecin1b	C-terminus	drosocin	C-terminus	Ribosome & chaperone	Protein synthesis & protein folding	Chaperone	Protein folding	analog	wt
80311	apidaecin1b_R4K_I8K_H15R-GRGR-drosocin	6.41599	9.74147	18.1203	8.44635	11.1031	12.2551	5.77727	5.96345	3.76951	8.73983	7.38115	5.74104	8.62121	-0.616159	0.55597	-1.10826	0.133875	0.271278	-4.61e-07	0.00144269	-0.728376	0.602496	-0.485706	0.505275	0.08	0.491667	0.8591	2.37573	inactive	5	apidaecin1b_R4K_I8K_H15R	drosocin	basic	basic	GRGR	GGTCGTGGTCGT	4	yes	TGTCTGCAGAGGAGATATAAATGGGTAATAACAAGCCGGTATACAAGCCGCAGCCGCGTCCTCCGCGTCCGCGCCTGGGTCGTGGTCGTGGTAAGCCTCGTCCGTATTCTCCACGCCCGACTTCCCATCCTCGTCCGATCCGTGTATAATTAAATAGGAGTTCGCGCTCATAACTTGGTAAGCTTTGTGCAGGGC	195	MGNNKPVYKPQPRPPRPRLGRGRGKPRPYSPRPTSHPRPIRV	42	-1.7381	12.2141	40.4095	32.381	4852.7	apidaecin1b_R4K_I8K_H15R & drosocin	apidaecin1b & drosocin	apidaecin1b	C-terminus	drosocin	C-terminus	Ribosome & chaperone	Protein synthesis & protein folding	Chaperone	Protein folding	analog	wt
80313	apidaecin1b_R4K_I8R_H15R-GRGR-drosocin	12.832	12.9886	23.4497	17.7167	14.5194	14.1405	4.33295	5.96345	10.3662	7.49128	7.38115	12.6303	11.9844	-0.832178	0.495038	-1.68104	0.0463775	0.103101	1.36e-07	0.00144269	-0.86669	0.544378	-0.701657	0.46572	0.08	0.491667	0.780561	2.04545	inactive	5	apidaecin1b_R4K_I8R_H15R	drosocin	basic	basic	GRGR	GGTCGTGGTCGT	4	yes	TGTCTGCAGAGGAGATATAAATGGGTAATAACAAGCCGGTGTACCGCCCGCAGCCACGTCCACCGCGTCCGCGTCTGGGTCGTGGTCGTGGTAAGCCTCGTCCGTATTCTCCACGCCCGACTTCCCATCCTCGTCCGATCCGTGTATAATTAAATAGGAGTTCGCGCTCATAACTTGGTAAGCTTTGTGCAGGGC	195	MGNNKPVYRPQPRPPRPRLGRGRGKPRPYSPRPTSHPRPIRV	42	-1.75238	12.2142	42.7643	32.381	4880.72	apidaecin1b_R4K_I8R_H15R & drosocin	apidaecin1b & drosocin	apidaecin1b	C-terminus	drosocin	C-terminus	Ribosome & chaperone	Protein synthesis & protein folding	Chaperone	Protein folding	analog	wt
80314	apidaecin1b_RVR-GRGR-drosocin	26.7333	28.142	27.7133	21.4249	23.9144	31.1091	8.66591	2.98172	26.3866	14.9826	26.3613	25.2606	21.973	-0.331295	0.402652	-0.822781	0.205316	0.399404	-9.27e-07	0.00144269	-0.748219	0.43859	-0.286355	0.378295	0.08	0.491666	0.847364	2.72777	inactive	5	apidaecin1b_RVR	drosocin	basic	basic	GRGR	GGTCGTGGTCGT	4	yes	TGTCTGCAGAGGAGATATAAATGCGTGTTCGTCGCCCGGTGTACATTCCGCAGCCGCGTCCACCGCACCCTCGTCTGGGTCGTGGTCGTGGTAAGCCTCGTCCGTATTCTCCACGCCCGACTTCCCATCCTCGTCCGATCCGTGTATAATTAAATAGGAGTTCGCGCTCATAACTTGGTAAGCTTTGTGCAGGGC	195	MRVRRPVYIPQPRPPHPRLGRGRGKPRPYSPRPTSHPRPIRV	42	-1.45952	12.4546	52.65	48.5714	4972.9	apidaecin1b_RVR & drosocin	apidaecin1b & drosocin	apidaecin1b	C-terminus	drosocin	C-terminus	Ribosome & chaperone	Protein synthesis & protein folding	Chaperone	Protein folding	analog	wt
80316	arasin1_23_R2G_R21G-GRGR-drosocin	23.5253	35.7187	27.7133	27.6051	33.3093	26.3956	30.3307	23.8538	23.5595	14.9826	16.8712	28.7052	26.0475	-0.520303	0.377496	-1.3783	0.0840553	0.177401	1.82e-07	0.00144268	-0.0967864	0.323547	-0.461455	0.359837	0.08	0.491667	1.33098	2.416	inactive	5	arasin1_23_R2G_R21G	drosocin	basic	basic	GRGR	GGTCGTGGTCGT	4	yes	TGTCTGCAGAGGAGATATAAATGTCTGGTTGGCCTTCCCCGGGTCGTCCGCGTCCGTTCCCAGGCCGTCCGAAGCCAATCTTCGGTCCTCGCGGTCGTGGTCGTGGTAAGCCTCGTCCGTATTCTCCACGCCCGACTTCCCATCCTCGTCCGATCCGTGTATAATTAAATAGGAGTTGTAAGCTTTGTGCAGGGC	195	MSGWPSPGRPRPFPGRPKPIFGPRGRGRGKPRPYSPRPTSHPRPIRV	47	-1.41702	12.215	58.2723	22.766	5282.18	arasin1_23_R2G_R21G & drosocin	arasin1 & drosocin	arasin1	N-terminus	drosocin	C-terminus	Unknown	Unknown	Chaperone	Protein folding	analog	wt
80337	dCATH12-4-GRGR-drosocin	8.55465	9.74147	8.52718	7.82832	7.68677	7.5416	4.33295	14.9086	9.42378	3.74564	7.38115	5.74104	7.9511	-0.675927	0.590479	-1.14471	0.126165	0.256824	-5.65e-07	0.00144269	-0.0038566	0.413803	-0.520908	0.53048	0.08	0.491666	1.41953	2.31846	inactive	5	dCATH12-4	drosocin	basic	basic	GRGR	GGTCGTGGTCGT	4	yes	TGTCTGCAGAGGAGATATAAATGCTGATCAAGAAGATCTATCGCAAGTGGAAGCGTTGGGGTCGTGGTCGTGGTAAGCCTCGTCCGTATTCTCCACGCCCGACTTCCCATCCTCGTCCGATCCGTGTATAATTAAATAGGAGTTCGCGCTCATAACTTGGTTCGAATGCAGATTCTTGTAAGCTTTGTGCAGGGC	195	MLIKKIYRKWKRWGRGRGKPRPYSPRPTSHPRPIRV	36	-1.46667	13.2137	34.3972	51.3889	4456.39	dCATH12-4 & drosocin	dCATH12 & drosocin	dCATH12	core	drosocin	C-terminus	Nucleic acids	Nucleic acid synthesis	Chaperone	Protein folding	analog	wt
80338	dCATH12-5-GRGR-drosocin	13.9013	5.41193	10.659	11.9485	7.68677	8.48431	12.9989	5.96345	6.59665	9.98838	6.3267	3.44462	8.61754	-0.600161	0.563496	-1.06507	0.143423	0.288673	-4.44e-07	0.00144269	-0.125367	0.415081	-0.469079	0.508033	0.08	0.491667	1.30487	2.40327	inactive	5	dCATH12-5	drosocin	basic	basic	GRGR	GGTCGTGGTCGT	4	yes	TGTCTGCAGAGGAGATATAAATGCTGTGGAAGAAGATCTATCGTAAGTGGAAGCGCTGGGGTCGTGGTCGTGGTAAGCCTCGTCCGTATTCTCCACGCCCGACTTCCCATCCTCGTCCGATCCGTGTATAATTAAATAGGAGTTCGCGCTCATAACTTGGTTCGAATGCAGATTCTTGTAAGCTTTGTGCAGGGC	195	MLWKKIYRKWKRWGRGRGKPRPYSPRPTSHPRPIRV	36	-1.61667	13.2137	43.3333	40.5556	4529.44	dCATH12-5 & drosocin	dCATH12 & drosocin	dCATH12	core	drosocin	C-terminus	Nucleic acids	Nucleic acid synthesis	Chaperone	Protein folding	analog	wt
80352	P-10-GRGR-drosocin	25.664	20.5653	23.4497	25.133	23.9144	32.0518	11.5545	29.8172	16.9628	11.2369	11.599	17.2231	20.7643	-0.812279	0.413026	-1.96665	0.0246118	0.05818	1.79e-06	0.00144268	-0.277979	0.358605	-0.717044	0.396856	0.08	0.491667	1.17389	2.02375	inactive	5	P-10	drosocin	basic	basic	GRGR	GGTCGTGGTCGT	4	yes	TGTCTGCAGAGGAGATATAAATGGTGTCCAAGATCAAGAAGTACCTGAAGTACAAGGATCGCATCGGTCGTGGTCGTGGTAAGCCTCGTCCGTATTCTCCACGCCCGACTTCCCATCCTCGTCCGATCCGTGTATAATTAAATAGGAGTTCGCGCTCATAACTTGGTTCGAATGCAGGTAAGCTTTGTGCAGGGC	195	MVSKIKKYLKYKDRIGRGRGKPRPYSPRPTSHPRPIRV	38	-1.36316	12.2136	12.4211	56.3158	4520.42	P-10 & drosocin	P-10 & drosocin	P-10	unknown	drosocin	C-terminus	Unknown	Unknown	Chaperone	Protein folding	wt	wt
80362	apidaecin1b-GRGR-drosocin_K2G_H13G_R18G	11.7626	15.1534	15.9885	8.85837	13.6654	13.1978	7.22159	5.96345	16.0204	12.4855	7.38115	8.03746	11.3113	-0.617861	0.497669	-1.24151	0.107209	0.221559	-1.61e-06	0.00144269	-0.266376	0.410425	-0.507822	0.461607	0.08	0.491666	1.18337	2.33959	inactive	5	apidaecin1b	drosocin_K2G_H13G_R18G	basic	basic	GRGR	GGTCGTGGTCGT	4	yes	TGTCTGCAGAGGAGATATAAATGGGTAATAACCGTCCGGTGTATATTCCACAACCGCGTCCGCCACACCCGCGTCTGGGTCGTGGTCGTGGTGGCCCTCGCCCGTACTCTCCGCGTCCGACTTCCGGCCCGCGTCCTATCGGTGTTTAATTAAATAGGAGTTCGCGCTCATAACTTGGTAAGCTTTGTGCAGGGC	195	MGNNRPVYIPQPRPPHPRLGRGRGGPRPYSPRPTSGPRPIGV	42	-1.27381	8.21453	46.2262	41.6667	4596.31	apidaecin1b & drosocin_K2G_H13G_R18G	apidaecin1b & drosocin	apidaecin1b	C-terminus	drosocin	C-terminus	Ribosome & chaperone	Protein synthesis & protein folding	Chaperone	Protein folding	wt	analog
80370	apidaecin1b_RVR-GRGR-drosocin_K2G_H13G_R18G	18.1786	21.6477	11.7249	15.3476	16.2276	12.2551	10.1102	2.98172	10.3662	12.4855	7.38115	12.6303	12.6114	-0.671863	0.471621	-1.42458	0.0771391	0.164024	-1.39e-06	0.00144269	-0.648591	0.485021	-0.565772	0.442696	0.08	0.491666	0.907949	2.24748	inactive	5	apidaecin1b_RVR	drosocin_K2G_H13G_R18G	basic	basic	GRGR	GGTCGTGGTCGT	4	yes	TGTCTGCAGAGGAGATATAAATGCGTGTTCGTCGCCCGGTGTACATTCCGCAGCCGCGTCCACCGCACCCTCGTCTGGGTCGTGGTCGTGGTGGCCCTCGCCCGTACTCTCCGCGTCCGACTTCCGGCCCGCGTCCTATCGGTGTTTAATTAAATAGGAGTTCGCGCTCATAACTTGGTAAGCTTTGTGCAGGGC	195	MRVRRPVYIPQPRPPHPRLGRGRGGPRPYSPRPTSGPRPIGV	42	-1.2119	10.2145	60.0905	48.5714	4722.56	apidaecin1b_RVR & drosocin_K2G_H13G_R18G	apidaecin1b & drosocin	apidaecin1b	C-terminus	drosocin	C-terminus	Ribosome & chaperone	Protein synthesis & protein folding	Chaperone	Protein folding	analog	analog
80371	arasin1_23-GRGR-drosocin_K2G_H13G_R18G	19.248	28.142	25.5815	20.6009	32.4552	27.3383	11.5545	2.98172	27.329	28.7166	16.8712	21.816	21.8862	-0.109343	0.440796	-0.248058	0.402045	0.727626	7.54e-07	0.00144269	-0.441969	0.421005	-0.0903	0.406948	0.08	0.491667	1.04776	3.12483	inactive	5	arasin1_23	drosocin_K2G_H13G_R18G	basic	basic	GRGR	GGTCGTGGTCGT	4	yes	TGTCTGCAGAGGAGATATAAATGAGCCGCTGGCCATCTCCGGGCCGCCCTCGTCCGTTCCCGGGCCGTCCGAAGCCTATCTTCCGTCCGCGTGGTCGTGGTCGTGGTGGCCCTCGCCCGTACTCTCCGCGTCCGACTTCCGGCCCGCGTCCTATCGGTGTTTAATTAAATAGGAGTTGTAAGCTTTGTGCAGGGC	195	MSRWPSPGRPRPFPGRPKPIFRPRGRGRGGPRPYSPRPTSGPRPIGV	47	-1.37021	11.9749	82.6787	22.766	5230.11	arasin1_23 & drosocin_K2G_H13G_R18G	arasin1 & drosocin	arasin1	N-terminus	drosocin	C-terminus	Unknown	Unknown	Chaperone	Protein folding	wt	analog
80376	bac5_17v291-GRGR-drosocin_K2G_H13G_R18G	8.55465	8.65909	1.0659	6.90129	3.41634	5.6562	2.88864	2.98172	4.71189	3.74564	4.2178	1.14821	4.49561	-0.955442	0.806384	-1.18485	0.118039	0.241776	-2.08e-07	0.00144269	-0.18619	0.501765	-0.63138	0.682036	0.08	0.491667	1.251	2.14756	inactive	5	bac5_17v291	drosocin_K2G_H13G_R18G	basic	basic	GRGR	GGTCGTGGTCGT	4	yes	TGTCTGCAGAGGAGATATAAATGCGCTGGCGCCGTCCGATCCGTCGCCGTCCGATCCGCCCGCCATTCTGGCGTGGTCGTGGTCGTGGTGGCCCTCGCCCGTACTCTCCGCGTCCGACTTCCGGCCCGCGTCCTATCGGTGTTTAATTAAATAGGAGTTCGCGCTCATAACTTGGTTGTAAGCTTTGTGCAGGGC	195	MRWRRPIRRRPIRPPFWRGRGRGGPRPYSPRPTSGPRPIGV	41	-1.46098	12.9751	103.378	35.6098	4889.78	bac5_17v291 & drosocin_K2G_H13G_R18G	bac5 & drosocin	bac5	N-terminus	drosocin	C-terminus	Ribosome	Protein synthesis	Chaperone	Protein folding	analog	analog
80399	indolicidin_ILF-GRGR-drosocin_K2G_H13G_R18G	11.7626	14.071	12.7908	14.4206	9.39494	8.48431	15.8875	17.8903	10.3662	8.73983	5.27225	4.59283	11.1394	-1.09056	0.537735	-2.02807	0.0212767	0.0510032	-1.29e-06	0.00144269	0.0688033	0.37945	-0.910295	0.512094	0.08	0.491666	1.49286	1.77004	inactive	5	indolicidin_ILF	drosocin_K2G_H13G_R18G	basic	basic	GRGR	GGTCGTGGTCGT	4	yes	TGTCTGCAGAGGAGATATAAATGATCCTGCCGTTCAAGTTCCCGTTCTTCCCGTTCCGTCGTGGTCGTGGTCGTGGTGGCCCTCGCCCGTACTCTCCGCGTCCGACTTCCGGCCCGCGTCCTATCGGTGTTTAATTAAATAGGAGTTCGCGCTCATAACTTGGTTCGAATGCAGATTGTAAGCTTTGTGCAGGGC	195	MILPFKFPFFPFRRGRGRGGPRPYSPRPTSGPRPIGV	37	-0.618919	7.97492	75.4162	39.4595	4199.99	indolicidin_ILF & drosocin_K2G_H13G_R18G	indolicidin & drosocin	indolicidin	N-terminus	drosocin	C-terminus	Nucleic acids	Nucleic acid synthesis & cell division	Chaperone	Protein folding	analog	analog
80420	apidaecin1b_I8R_H15R-GRGR-drosocin4	16.04	18.4006	17.0544	11.7425	16.2276	18.854	5.77727	0	16.9628	13.734	12.6534	8.03746	12.957	-0.566139	0.499648	-1.13307	0.128591	0.261347	-9.12e-07	0.00144269	-0.610132	0.499936	-0.462959	0.461663	0.08	0.491666	0.932478	2.41349	inactive	5	apidaecin1b_I8R_H15R	drosocin4	basic	basic	GRGR	GGTCGTGGTCGT	4	yes	TGTCTGCAGAGGAGATATAAATGGGCAATAACCGTCCGGTGTACCGTCCGCAGCCGCGCCCGCCTCGTCCGCGTCTGGGTCGTGGTCGTGGCAAGCCGCGCCCATACACTCCGCGTCCAACCTCCCACCCGCGTCCGATCCGCGTATAATTAAATAGGAGTTCGCGCTCATAACTTGGTAAGCTTTGTGCAGGGC	195	MGNNRPVYRPQPRPPRPRLGRGRGKPRPYTPRPTSHPRPIRV	42	-1.76429	12.2144	31.0238	32.381	4922.76	apidaecin1b_I8R_H15R & drosocin4	apidaecin1b & drosocin	apidaecin1b	C-terminus	drosocin	C-terminus	Ribosome & chaperone	Protein synthesis & protein folding	Chaperone	Protein folding	analog	analog
80422	apidaecin1b_R4K_I8K-GRGR-drosocin4	6.41599	7.5767	4.26359	4.42918	2.56226	3.7708	1.44432	0	6.59665	8.73983	1.05445	6.88925	4.47858	-0.309327	0.738435	-0.418895	0.337646	0.62435	-1.65e-06	0.00144269	-0.386504	0.582108	-0.200189	0.609281	0.08	0.491666	1.08882	2.89565	inactive	5	apidaecin1b_R4K_I8K	drosocin4	basic	basic	GRGR	GGTCGTGGTCGT	4	yes	TGTCTGCAGAGGAGATATAAATGGGCAATAACAAGCCGGTGTACAAGCCTCAGCCGCGTCCTCCGCATCCGCGCCTGGGTCGTGGTCGTGGCAAGCCGCGCCCATACACTCCGCGTCCAACCTCCCACCCGCGTCCGATCCGCGTATAATTAAATAGGAGTTCGCGCTCATAACTTGGTAAGCTTTGTGCAGGGC	195	MGNNKPVYKPQPRPPHPRLGRGRGKPRPYTPRPTSHPRPIRV	42	-1.70476	11.4543	24.45	32.381	4847.68	apidaecin1b_R4K_I8K & drosocin4	apidaecin1b & drosocin	apidaecin1b	C-terminus	drosocin	C-terminus	Ribosome & chaperone	Protein synthesis & protein folding	Chaperone	Protein folding	analog	analog
80425	apidaecin1b_R4K_I8R_H15R-GRGR-drosocin4	9.62399	10.8239	5.32949	7.62232	4.27043	7.5416	8.66591	0	6.59665	6.24274	8.4356	5.74104	6.74113	-0.312917	0.59887	-0.522512	0.300657	0.562897	-1.38e-06	0.00144269	-0.253167	0.467646	-0.234695	0.521339	0.08	0.491666	1.19425	2.82722	inactive	5	apidaecin1b_R4K_I8R_H15R	drosocin4	basic	basic	GRGR	GGTCGTGGTCGT	4	yes	TGTCTGCAGAGGAGATATAAATGGGTAATAACAAGCCGGTGTACCGCCCGCAGCCACGTCCACCGCGTCCGCGTCTGGGTCGTGGTCGTGGCAAGCCGCGCCCATACACTCCGCGTCCAACCTCCCACCCGCGTCCGATCCGCGTATAATTAAATAGGAGTTCGCGCTCATAACTTGGTAAGCTTTGTGCAGGGC	195	MGNNKPVYRPQPRPPRPRLGRGRGKPRPYTPRPTSHPRPIRV	42	-1.75	12.2142	30.281	32.381	4894.74	apidaecin1b_R4K_I8R_H15R & drosocin4	apidaecin1b & drosocin	apidaecin1b	C-terminus	drosocin	C-terminus	Ribosome & chaperone	Protein synthesis & protein folding	Chaperone	Protein folding	analog	analog
80428	arasin1_23_R2G_R21G-GRGR-drosocin4	27.8026	25.9773	28.7792	23.382	17.9358	18.854	12.9989	11.9269	15.0781	11.2369	11.599	20.6677	18.8532	-0.932716	0.399418	-2.33519	0.00976687	0.0255534	-3.49e-06	0.00144269	-0.826318	0.425332	-0.835302	0.387383	0.08	0.491665	0.802713	1.86448	inactive	5	arasin1_23_R2G_R21G	drosocin4	basic	basic	GRGR	GGTCGTGGTCGT	4	yes	TGTCTGCAGAGGAGATATAAATGTCTGGTTGGCCTTCCCCGGGTCGTCCGCGTCCGTTCCCAGGCCGTCCGAAGCCAATCTTCGGTCCTCGCGGTCGTGGTCGTGGCAAGCCGCGCCCATACACTCCGCGTCCAACCTCCCACCCGCGTCCGATCCGCGTATAATTAAATAGGAGTTGTAAGCTTTGTGCAGGGC	195	MSGWPSPGRPRPFPGRPKPIFGPRGRGRGKPRPYTPRPTSHPRPIRV	47	-1.41489	12.215	47.117	22.766	5296.21	arasin1_23_R2G_R21G & drosocin4	arasin1 & drosocin	arasin1	N-terminus	drosocin	C-terminus	Unknown	Unknown	Chaperone	Protein folding	analog	analog
80432	bac5_17v291-GRGR-drosocin4	16.04	23.8125	14.9226	15.2446	13.6654	15.0832	4.33295	8.94517	12.2509	13.734	4.2178	12.6303	12.9066	-0.884448	0.504407	-1.75344	0.0397631	0.089742	-1.59e-06	0.00144269	-0.747247	0.530201	-0.737137	0.480049	0.08	0.491666	0.847936	1.99576	inactive	5	bac5_17v291	drosocin4	basic	basic	GRGR	GGTCGTGGTCGT	4	yes	TGTCTGCAGAGGAGATATAAATGCGCTGGCGCCGTCCGATCCGTCGCCGTCCGATCCGCCCGCCATTCTGGCGTGGTCGTGGTCGTGGCAAGCCGCGCCCATACACTCCGCGTCCAACCTCCCACCCGCGTCCGATCCGCGTATAATTAAATAGGAGTTCGCGCTCATAACTTGGTTGTAAGCTTTGTGCAGGGC	195	MRWRRPIRRRPIRPPFWRGRGRGKPRPYTPRPTSHPRPIRV	41	-1.7122	15.2152	82.9683	35.6098	5154.15	bac5_17v291 & drosocin4	bac5 & drosocin	bac5	N-terminus	drosocin	C-terminus	Ribosome	Protein synthesis	Chaperone	Protein folding	analog	analog
80472	pyrrhocoricin_L7R_R14K-GRGR-drosocin4	16.04	10.8239	8.52718	18.3348	25.6226	21.6821	17.3318	5.96345	18.8476	7.49128	13.7079	8.03746	14.3675	-0.265251	0.506203	-0.524	0.300139	0.562012	4.72e-06	0.00144269	0.248638	0.399625	-0.214086	0.456525	0.08	0.491668	1.69104	2.86789	inactive	5	pyrrhocoricin_L7R_R14K	drosocin4	basic	basic	GRGR	GGTCGTGGTCGT	4	yes	TGTCTGCAGAGGAGATATAAATGGTTGACAAGGGCTCTTACCGTCCGCGTCCGACCCCTCCGAAGCCGATCTATAATCGCAACGGTCGTGGTCGTGGCAAGCCGCGCCCATACACTCCGCGTCCAACCTCCCACCCGCGTCCGATCCGCGTATAATTAAATAGGAGTTCGCGCTCATGTAAGCTTTGTGCAGGGC	195	MVDKGSYRPRPTPPKPIYNRNGRGRGKPRPYTPRPTSHPRPIRV	44	-1.66818	11.2141	5.65227	30.9091	5107.93	pyrrhocoricin_L7R_R14K & drosocin4	pyrrhocoricin & drosocin	pyrrhocoricin	N-terminus	drosocin	C-terminus	Ribosome & chaperone	Protein synthesis & protein folding	Chaperone	Protein folding	analog	analog
80474	apidaecin1b-GRGR-indolicidin	1.06933	5.41193	10.659	5.25322	6.83268	3.7708	2.88864	5.96345	8.48141	3.74564	7.38115	3.44462	5.40849	-0.155173	0.734587	-0.211239	0.416351	0.750321	3.33e-07	0.00144269	0.0463691	0.464886	-0.101187	0.598465	0.08	0.491667	1.46982	3.10134	inactive	5	apidaecin1b	indolicidin	basic	basic	GRGR	GGTCGTGGTCGT	4	yes	TGTCTGCAGAGGAGATATAAATGGGTAATAACCGTCCGGTGTATATTCCACAACCGCGTCCGCCACACCCGCGTCTGGGTCGTGGTCGTATCCTCCCGTGGAAGTGGCCGTGGTGGCCGTGGCGCCGCTAATTAAATAGGAGTTCGCGCTCATAACTTGGTTCGAATGCAGATTCTTGTAAGCTTTGTGCAGGGC	195	MGNNRPVYIPQPRPPHPRLGRGRILPWKWPWWPWRR	36	-1.32778	8.21517	53.4333	51.3889	4555.39	apidaecin1b & indolicidin	apidaecin1b & indolicidin	apidaecin1b	C-terminus	indolicidin	N-terminus	Ribosome & chaperone	Protein synthesis & protein folding	Nucleic acids	Nucleic acid synthesis & cell division	wt	wt
80480	apidaecin1b_R4K_I8R-GRGR-indolicidin	5.34666	9.74147	7.46128	9.78541	9.39494	6.5989	5.77727	0	5.65427	8.73983	7.38115	2.29642	6.5148	-0.330507	0.626906	-0.527203	0.299026	0.560109	6.37e-07	0.00144269	-0.298973	0.495028	-0.240248	0.539774	0.08	0.491667	1.15693	2.81636	inactive	5	apidaecin1b_R4K_I8R	indolicidin	basic	basic	GRGR	GGTCGTGGTCGT	4	yes	TGTCTGCAGAGGAGATATAAATGGGTAACAATAAGCCAGTGTATCGCCCGCAGCCGCGTCCGCCACACCCGCGTCTGGGTCGTGGTCGTATCCTCCCGTGGAAGTGGCCGTGGTGGCCGTGGCGCCGCTAATTAAATAGGAGTTCGCGCTCATAACTTGGTTCGAATGCAGATTCTTGTAAGCTTTGTGCAGGGC	195	MGNNKPVYRPQPRPPHPRLGRGRILPWKWPWWPWRR	36	-1.56111	9.21501	54.0194	40.5556	4570.41	apidaecin1b_R4K_I8R & indolicidin	apidaecin1b & indolicidin	apidaecin1b	C-terminus	indolicidin	N-terminus	Ribosome & chaperone	Protein synthesis & protein folding	Nucleic acids	Nucleic acid synthesis & cell division	analog	wt
80482	apidaecin1b_RVR-GRGR-indolicidin	12.832	19.4829	15.9885	15.5536	19.644	10.3697	10.1102	17.8903	16.9628	14.9826	13.7079	12.6303	15.0129	-0.221477	0.439413	-0.504029	0.307121	0.573713	-3.09e-07	0.00144269	-0.0486457	0.362271	-0.186771	0.405415	0.08	0.491667	1.37614	2.92271	inactive	5	apidaecin1b_RVR	indolicidin	basic	basic	GRGR	GGTCGTGGTCGT	4	yes	TGTCTGCAGAGGAGATATAAATGCGTGTTCGTCGCCCGGTGTACATTCCGCAGCCGCGTCCACCGCACCCTCGTCTGGGTCGTGGTCGTATCCTCCCGTGGAAGTGGCCGTGGTGGCCGTGGCGCCGCTAATTAAATAGGAGTTCGCGCTCATAACTTGGTTCGAATGCAGATTCTTGTAAGCTTTGTGCAGGGC	195	MRVRRPVYIPQPRPPHPRLGRGRILPWKWPWWPWRR	36	-1.25556	10.2152	69.6083	59.4444	4681.64	apidaecin1b_RVR & indolicidin	apidaecin1b & indolicidin	apidaecin1b	C-terminus	indolicidin	N-terminus	Ribosome & chaperone	Protein synthesis & protein folding	Nucleic acids	Nucleic acid synthesis & cell division	analog	wt
80505	dCATH12-4-GRGR-indolicidin	31.0106	28.142	25.5815	25.7511	15.3735	21.6821	28.8864	53.671	27.329	22.4739	22.1435	19.5195	26.797	-0.400952	0.377278	-1.06275	0.143948	0.28966	-3.32e-06	0.00144269	0.210228	0.324114	-0.354181	0.357236	0.08	0.491666	1.64661	2.6025	inactive	5	dCATH12-4	indolicidin	basic	basic	GRGR	GGTCGTGGTCGT	4	yes	TGTCTGCAGAGGAGATATAAATGCTGATCAAGAAGATCTATCGCAAGTGGAAGCGTTGGGGTCGTGGTCGTATCCTCCCGTGGAAGTGGCCGTGGTGGCCGTGGCGCCGCTAATTAAATAGGAGTTCGCGCTCATAACTTGGTTCGAATGCAGATTCTTGCATCGTTCGACTGAGTTGTAAGCTTTGTGCAGGGC	195	MLIKKIYRKWKRWGRGRILPWKWPWWPWRR	30	-1.22333	10.9743	51.0967	65	4165.12	dCATH12-4 & indolicidin	dCATH12 & indolicidin	dCATH12	core	indolicidin	N-terminus	Nucleic acids	Nucleic acid synthesis	Nucleic acids	Nucleic acid synthesis & cell division	analog	wt
80536	apidaecin1b_R4K_I8R-GRGR-indolicidin_ILF	12.832	5.41193	9.59307	8.13734	13.6654	12.2551	11.5545	8.94517	10.3662	7.49128	8.4356	9.18566	9.82277	-0.146181	0.54612	-0.267673	0.394476	0.71534	9.34e-07	0.00144269	0.0860778	0.408509	-0.115877	0.483087	0.08	0.491667	1.51084	3.06992	inactive	5	apidaecin1b_R4K_I8R	indolicidin_ILF	basic	basic	GRGR	GGTCGTGGTCGT	4	yes	TGTCTGCAGAGGAGATATAAATGGGTAACAATAAGCCAGTGTATCGCCCGCAGCCGCGTCCGCCACACCCGCGTCTGGGTCGTGGTCGTATCCTGCCGTTCAAGTTCCCGTTCTTCCCGTTCCGTCGTTAATTAAATAGGAGTTCGCGCTCATAACTTGGTTCGAATGCAGATTCTTGTAAGCTTTGTGCAGGGC	195	MGNNKPVYRPQPRPPHPRLGRGRILPFKFPFFPFRR	36	-1.04722	9.21501	78.9944	40.5556	4375.22	apidaecin1b_R4K_I8R & indolicidin_ILF	apidaecin1b & indolicidin	apidaecin1b	C-terminus	indolicidin	N-terminus	Ribosome & chaperone	Protein synthesis & protein folding	Nucleic acids	Nucleic acid synthesis & cell division	analog	analog
80576	P-10-GRGR-indolicidin_ILF	44.9119	42.213	43.7018	41.3047	38.4338	48.0777	47.6625	80.5065	34.868	24.9709	32.688	36.7427	43.0068	-0.474833	0.344204	-1.37951	0.083869	0.177046	-2.96e-07	0.00144268	0.169842	0.300948	-0.429298	0.330194	0.08	0.491667	1.60116	2.47046	inactive	5	P-10	indolicidin_ILF	basic	basic	GRGR	GGTCGTGGTCGT	4	yes	TGTCTGCAGAGGAGATATAAATGGTGTCCAAGATCAAGAAGTACCTGAAGTACAAGGATCGCATCGGTCGTGGTCGTATCCTGCCGTTCAAGTTCCCGTTCTTCCCGTTCCGTCGTTAATTAAATAGGAGTTCGCGCTCATAACTTGGTTCGAATGCAGATTCTTGCATCGTTCGACGTAAGCTTTGTGCAGGGC	195	MVSKIKKYLKYKDRIGRGRILPFKFPFFPFRR	32	-0.5375	9.97413	52.0531	70	4033.98	P-10 & indolicidin_ILF	P-10 & indolicidin	P-10	unknown	indolicidin	N-terminus	Unknown	Unknown	Nucleic acids	Nucleic acid synthesis & cell division	wt	analog
80590	apidaecin1b_R4K_I8K-GRGR-indolicidin_K5G	16.04	9.74147	12.7908	12.0515	16.2276	13.1978	5.77727	14.9086	13.1933	9.98838	9.49006	9.18566	11.8827	-0.438853	0.494982	-0.886604	0.187646	0.368029	4.38e-07	0.00144269	-0.139712	0.393991	-0.356985	0.4527	0.08	0.491667	1.29196	2.59744	inactive	5	apidaecin1b_R4K_I8K	indolicidin_K5G	basic	basic	GRGR	GGTCGTGGTCGT	4	yes	TGTCTGCAGAGGAGATATAAATGGGCAATAACAAGCCGGTGTACAAGCCTCAGCCGCGTCCTCCGCATCCGCGCCTGGGTCGTGGTCGTATCCTGCCGTGGGGCTGGCCGTGGTGGCCGTGGCGTCGTTAATTAAATAGGAGTTCGCGCTCATAACTTGGTTCGAATGCAGATTCTTGTAAGCTTTGTGCAGGGC	195	MGNNKPVYKPQPRPPHPRLGRGRILPWGWPWWPWRR	36	-1.44722	8.21502	51.8194	40.5556	4471.27	apidaecin1b_R4K_I8K & indolicidin_K5G	apidaecin1b & indolicidin	apidaecin1b	C-terminus	indolicidin	N-terminus	Ribosome & chaperone	Protein synthesis & protein folding	Nucleic acids	Nucleic acid synthesis & cell division	analog	analog
80594	apidaecin1b_RVR-GRGR-indolicidin_K5G	11.7626	8.65909	6.39538	8.44635	11.1031	3.7708	14.4432	11.9269	2.82714	11.2369	4.2178	6.88925	8.47321	-0.267084	0.586666	-0.455258	0.324462	0.602621	-9.58e-07	0.00144269	-0.0151351	0.423587	-0.19969	0.514522	0.08	0.491666	1.40848	2.89665	inactive	5	apidaecin1b_RVR	indolicidin_K5G	basic	basic	GRGR	GGTCGTGGTCGT	4	yes	TGTCTGCAGAGGAGATATAAATGCGTGTTCGTCGCCCGGTGTACATTCCGCAGCCGCGTCCACCGCACCCTCGTCTGGGTCGTGGTCGTATCCTGCCGTGGGGCTGGCCGTGGTGGCCGTGGCGTCGTTAATTAAATAGGAGTTCGCGCTCATAACTTGGTTCGAATGCAGATTCTTGTAAGCTTTGTGCAGGGC	195	MRVRRPVYIPQPRPPHPRLGRGRILPWGWPWWPWRR	36	-1.15833	9.21533	70.1556	59.4444	4610.52	apidaecin1b_RVR & indolicidin_K5G	apidaecin1b & indolicidin	apidaecin1b	C-terminus	indolicidin	N-terminus	Ribosome & chaperone	Protein synthesis & protein folding	Nucleic acids	Nucleic acid synthesis & cell division	analog	analog
80615	CP10A-GRGR-indolicidin_K5G	16.04	16.2358	18.1203	28.9442	21.3521	13.1978	25.9977	35.7807	26.3866	9.98838	4.2178	14.9267	19.2657	-0.811263	0.496615	-1.63358	0.0511731	0.112789	2.08e-06	0.00144269	0.540442	0.418944	-0.67906	0.467808	0.08	0.491667	2.07012	2.07774	inactive	5	CP10A	indolicidin_K5G	basic	basic	GRGR	GGTCGTGGTCGT	4	yes	TGTCTGCAGAGGAGATATAAATGATCCTGGCATGGAAGTGGGCGTGGTGGGCTTGGCGTCGTGGTCGTGGTCGTATCCTGCCGTGGGGCTGGCCGTGGTGGCCGTGGCGTCGTTAATTAAATAGGAGTTCGCGCTCATAACTTGGTTCGAATGCAGATTCTTGCATCGTTCGACTGAGTAAGCTTTGTGCAGGGC	195	MILAWKWAWWAWRRGRGRILPWGWPWWPWRR	31	-0.709677	6.97572	47.9452	60	4205.02	CP10A & indolicidin_K5G	indolicidin & indolicidin	indolicidin	N-terminus	indolicidin	N-terminus	Nucleic acids	Nucleic acid synthesis & cell division	Nucleic acids	Nucleic acid synthesis & cell division	analog	analog
80618	dCATH12-5-GRGR-indolicidin_K5G	18.1786	14.071	9.59307	16.4807	16.2276	14.1405	20.2205	26.8355	9.42378	13.734	5.27225	6.88925	14.2556	-0.712713	0.500238	-1.42475	0.0771153	0.163978	8.81e-07	0.00144269	0.197591	0.380871	-0.591509	0.465697	0.08	0.491667	1.63225	2.20774	inactive	5	dCATH12-5	indolicidin_K5G	basic	basic	GRGR	GGTCGTGGTCGT	4	yes	TGTCTGCAGAGGAGATATAAATGCTGTGGAAGAAGATCTATCGTAAGTGGAAGCGCTGGGGTCGTGGTCGTATCCTGCCGTGGGGCTGGCCGTGGTGGCCGTGGCGTCGTTAATTAAATAGGAGTTCGCGCTCATAACTTGGTTCGAATGCAGATTCTTGCATCGTTCGACTGAGTTGTAAGCTTTGTGCAGGGC	195	MLWKKIYRKWKRWGRGRILPWGWPWWPWRR	30	-1.28667	9.97445	62.4767	52	4167.05	dCATH12-5 & indolicidin_K5G	dCATH12 & indolicidin	dCATH12	core	indolicidin	N-terminus	Nucleic acids	Nucleic acid synthesis	Nucleic acids	Nucleic acid synthesis & cell division	analog	analog
80623	indolicidin_ILF-GRGR-indolicidin_K5G	18.1786	23.8125	24.5156	23.691	23.9144	26.3956	34.6636	38.7624	12.2509	16.2311	13.7079	12.6303	22.3962	-0.658625	0.441511	-1.49175	0.067882	0.145929	9.25e-07	0.00144269	0.15915	0.354824	-0.565838	0.417513	0.08	0.491667	1.58934	2.24737	inactive	5	indolicidin_ILF	indolicidin_K5G	basic	basic	GRGR	GGTCGTGGTCGT	4	yes	TGTCTGCAGAGGAGATATAAATGATCCTGCCGTTCAAGTTCCCGTTCTTCCCGTTCCGTCGTGGTCGTGGTCGTATCCTGCCGTGGGGCTGGCCGTGGTGGCCGTGGCGTCGTTAATTAAATAGGAGTTCGCGCTCATAACTTGGTTCGAATGCAGATTCTTGCATCGTTCGACTGAGTAAGCTTTGTGCAGGGC	195	MILPFKFPFFPFRRGRGRILPWGWPWWPWRR	31	-0.441935	6.97572	90.071	50.3226	4087.95	indolicidin_ILF & indolicidin_K5G	indolicidin & indolicidin	indolicidin	N-terminus	indolicidin	N-terminus	Nucleic acids	Nucleic acid synthesis & cell division	Nucleic acids	Nucleic acid synthesis & cell division	analog	analog
80625	indolicidin_K5G_R12G_R13G-GRGR-indolicidin_K5G	17.1093	11.9062	10.659	14.8326	18.7899	14.1405	33.2193	29.8172	16.9628	9.98838	11.599	10.3339	16.6132	-0.301732	0.463314	-0.651247	0.257443	0.490129	1.45e-06	0.00144269	0.754578	0.42123	-0.250771	0.425154	0.08	0.491667	2.40136	2.79589	inactive	5	indolicidin_K5G_R12G_R13G	indolicidin_K5G	basic	basic	GRGR	GGTCGTGGTCGT	4	yes	TGTCTGCAGAGGAGATATAAATGATCCTGCCGTGGGGTTGGCCGTGGTGGCCGTGGGGCGGCGGTCGTGGTCGTATCCTGCCGTGGGGCTGGCCGTGGTGGCCGTGGCGTCGTTAATTAAATAGGAGTTCGCGCTCATAACTTGGTTCGAATGCAGATTCTTGCATCGTTCGACTGAGTAAGCTTTGTGCAGGGC	195	MILPWGWPWWPWGGGRGRILPWGWPWWPWRR	31	-0.66129	3.97588	50.5806	50.3226	4013.74	indolicidin_K5G_R12G_R13G & indolicidin_K5G	indolicidin & indolicidin	indolicidin	N-terminus	indolicidin	N-terminus	Nucleic acids	Nucleic acid synthesis & cell division	Nucleic acids	Nucleic acid synthesis & cell division	analog	analog
80632	P-10-GRGR-indolicidin_K5G	7.48532	12.9886	10.659	12.8755	15.3735	7.5416	12.9989	29.8172	8.48141	7.49128	7.38115	4.59283	11.4739	-0.704513	0.553076	-1.27381	0.101366	0.210433	1.04e-06	0.00144269	0.336509	0.421469	-0.560211	0.507386	0.08	0.491667	1.79724	2.25616	inactive	5	P-10	indolicidin_K5G	basic	basic	GRGR	GGTCGTGGTCGT	4	yes	TGTCTGCAGAGGAGATATAAATGGTGTCCAAGATCAAGAAGTACCTGAAGTACAAGGATCGCATCGGTCGTGGTCGTATCCTGCCGTGGGGCTGGCCGTGGTGGCCGTGGCGTCGTTAATTAAATAGGAGTTCGCGCTCATAACTTGGTTCGAATGCAGATTCTTGCATCGTTCGACGTAAGCTTTGTGCAGGGC	195	MVSKIKKYLKYKDRIGRGRILPWGWPWWPWRR	32	-1.00625	8.97429	24.5719	70	4158.04	P-10 & indolicidin_K5G	P-10 & indolicidin	P-10	unknown	indolicidin	N-terminus	Unknown	Unknown	Nucleic acids	Nucleic acid synthesis & cell division	wt	analog
80633	P-10_KxG-GRGR-indolicidin_K5G	10.6933	22.7301	7.46128	19.6738	24.7685	16.9686	21.6648	23.8538	18.8476	7.49128	12.6534	8.03746	16.237	-0.496453	0.4756	-1.04384	0.148279	0.297523	4.33e-06	0.00144269	0.550882	0.408772	-0.413316	0.437703	0.08	0.491668	2.08516	2.49798	inactive	5	P-10_KxG	indolicidin_K5G	basic	basic	GRGR	GGTCGTGGTCGT	4	yes	TGTCTGCAGAGGAGATATAAATGGTATCTGGTATCGGTGGCTATCTGGGTTACGGCGATCGCATCGGTCGTGGTCGTATCCTGCCGTGGGGCTGGCCGTGGTGGCCGTGGCGTCGTTAATTAAATAGGAGTTCGCGCTCATAACTTGGTTCGAATGCAGATTCTTGCATCGTTCGACGTAAGCTTTGTGCAGGGC	195	MVSGIGGYLGYGDRIGRGRILPWGWPWWPWRR	32	-0.459375	3.97509	25.775	70	3802.43	P-10_KxG & indolicidin_K5G	P-10 & indolicidin	P-10	unknown	indolicidin	N-terminus	Unknown	Unknown	Nucleic acids	Nucleic acid synthesis & cell division	analog	analog
80640	pyrrhocoricin_L7R_R14K-GRGR-indolicidin_K5G	6.41599	4.32954	6.39538	6.79828	8.54085	6.5989	10.1102	5.96345	10.3662	6.24274	5.27225	4.59283	6.80222	-0.0900262	0.637486	-0.141221	0.443848	0.793541	1.1e-06	0.00144269	0.371097	0.482838	-0.0636505	0.540914	0.08	0.491667	1.84085	3.18309	inactive	5	pyrrhocoricin_L7R_R14K	indolicidin_K5G	basic	basic	GRGR	GGTCGTGGTCGT	4	yes	TGTCTGCAGAGGAGATATAAATGGTTGACAAGGGCTCTTACCGTCCGCGTCCGACCCCTCCGAAGCCGATCTATAATCGCAACGGTCGTGGTCGTATCCTGCCGTGGGGCTGGCCGTGGTGGCCGTGGCGTCGTTAATTAAATAGGAGTTCGCGCTCATAACTTGGTTCGAATGCAGGTAAGCTTTGTGCAGGGC	195	MVDKGSYRPRPTPPKPIYNRNGRGRILPWGWPWWPWRR	38	-1.41842	7.97476	28.6132	38.4211	4731.52	pyrrhocoricin_L7R_R14K & indolicidin_K5G	pyrrhocoricin & indolicidin	pyrrhocoricin	N-terminus	indolicidin	N-terminus	Ribosome & chaperone	Protein synthesis & protein folding	Nucleic acids	Nucleic acid synthesis & cell division	analog	analog
80642	apidaecin1b-GRGR-indolicidin_K5G_R12G_R13G	10.6933	7.5767	8.52718	8.85837	5.12451	11.3124	7.22159	8.94517	4.71189	3.74564	6.3267	8.03746	7.59008	-0.548545	0.590641	-0.928728	0.176515	0.348169	-3.6e-07	0.00144269	-0.251429	0.457928	-0.418196	0.524889	0.08	0.491667	1.19569	2.48954	inactive	5	apidaecin1b	indolicidin_K5G_R12G_R13G	basic	basic	GRGR	GGTCGTGGTCGT	4	yes	TGTCTGCAGAGGAGATATAAATGGGTAATAACCGTCCGGTGTATATTCCACAACCGCGTCCGCCACACCCGCGTCTGGGTCGTGGTCGTATCCTGCCGTGGGGTTGGCCGTGGTGGCCGTGGGGCGGCTAATTAAATAGGAGTTCGCGCTCATAACTTGGTTCGAATGCAGATTCTTGTAAGCTTTGTGCAGGGC	195	MGNNRPVYIPQPRPPHPRLGRGRILPWGWPWWPWGG	36	-1.00278	5.21534	38.6167	51.3889	4286	apidaecin1b & indolicidin_K5G_R12G_R13G	apidaecin1b & indolicidin	apidaecin1b	C-terminus	indolicidin	N-terminus	Ribosome & chaperone	Protein synthesis & protein folding	Nucleic acids	Nucleic acid synthesis & cell division	wt	analog
80671	CP10A-GRGR-indolicidin_K5G_R12G_R13G	20.3173	25.9773	24.5156	35.0215	19.644	17.9113	37.5523	56.6527	30.1561	17.4797	9.49006	19.5195	26.1864	-0.623009	0.440208	-1.41526	0.0784961	0.166712	3.4e-07	0.00144269	0.551653	0.390909	-0.542363	0.416108	0.08	0.491667	2.08627	2.28424	inactive	5	CP10A	indolicidin_K5G_R12G_R13G	basic	basic	GRGR	GGTCGTGGTCGT	4	yes	TGTCTGCAGAGGAGATATAAATGATCCTGGCATGGAAGTGGGCGTGGTGGGCTTGGCGTCGTGGTCGTGGTCGTATCCTGCCGTGGGGTTGGCCGTGGTGGCCGTGGGGCGGCTAATTAAATAGGAGTTCGCGCTCATAACTTGGTTCGAATGCAGATTCTTGCATCGTTCGACTGAGTAAGCTTTGTGCAGGGC	195	MILAWKWAWWAWRRGRGRILPWGWPWWPWGG	31	-0.445161	4.97572	30.1032	60	4006.75	CP10A & indolicidin_K5G_R12G_R13G	indolicidin & indolicidin	indolicidin	N-terminus	indolicidin	N-terminus	Nucleic acids	Nucleic acid synthesis & cell division	Nucleic acids	Nucleic acid synthesis & cell division	analog	analog
80679	indolicidin_ILF-GRGR-indolicidin_K5G_R12G_R13G	36.3573	35.7187	26.6474	29.6652	36.7257	29.2237	43.3295	17.8903	19.7899	11.2369	17.9257	18.3713	26.9068	-1.02802	0.402821	-2.55206	0.00535448	0.0152617	-4.78e-07	0.00144268	-0.174681	0.332892	-0.924887	0.393486	0.08	0.491667	1.26102	1.75223	inactive	5	indolicidin_ILF	indolicidin_K5G_R12G_R13G	basic	basic	GRGR	GGTCGTGGTCGT	4	yes	TGTCTGCAGAGGAGATATAAATGATCCTGCCGTTCAAGTTCCCGTTCTTCCCGTTCCGTCGTGGTCGTGGTCGTATCCTGCCGTGGGGTTGGCCGTGGTGGCCGTGGGGCGGCTAATTAAATAGGAGTTCGCGCTCATAACTTGGTTCGAATGCAGATTCTTGCATCGTTCGACTGAGTAAGCTTTGTGCAGGGC	195	MILPFKFPFFPFRRGRGRILPWGWPWWPWGG	31	-0.177419	4.97572	72.229	50.3226	3889.68	indolicidin_ILF & indolicidin_K5G_R12G_R13G	indolicidin & indolicidin	indolicidin	N-terminus	indolicidin	N-terminus	Nucleic acids	Nucleic acid synthesis & cell division	Nucleic acids	Nucleic acid synthesis & cell division	analog	analog
80688	P-10-GRGR-indolicidin_K5G_R12G_R13G	22.456	33.554	19.1861	36.3605	41.8502	22.6248	40.4409	59.6345	26.3866	12.4855	21.089	22.9642	29.9193	-0.372373	0.389112	-0.956982	0.169288	0.33518	3.91e-06	0.00144269	0.551021	0.352835	-0.326637	0.367791	0.08	0.491668	2.08536	2.65266	inactive	5	P-10	indolicidin_K5G_R12G_R13G	basic	basic	GRGR	GGTCGTGGTCGT	4	yes	TGTCTGCAGAGGAGATATAAATGGTGTCCAAGATCAAGAAGTACCTGAAGTACAAGGATCGCATCGGTCGTGGTCGTATCCTGCCGTGGGGTTGGCCGTGGTGGCCGTGGGGCGGCTAATTAAATAGGAGTTCGCGCTCATAACTTGGTTCGAATGCAGATTCTTGCATCGTTCGACGTAAGCTTTGTGCAGGGC	195	MVSKIKKYLKYKDRIGRGRILPWGWPWWPWGG	32	-0.75	6.9743	7.2875	70	3959.76	P-10 & indolicidin_K5G_R12G_R13G	P-10 & indolicidin	P-10	unknown	indolicidin	N-terminus	Unknown	Unknown	Nucleic acids	Nucleic acid synthesis & cell division	wt	analog
80696	pyrrhocoricin_L7R_R14K-GRGR-indolicidin_K5G_R12G_R13G	13.9013	7.5767	13.8567	12.4635	14.5194	12.2551	14.4432	11.9269	21.6747	8.73983	8.4356	13.7785	12.7976	-0.191379	0.486092	-0.39371	0.346898	0.639142	9.7e-07	0.00144269	0.304229	0.395982	-0.155454	0.439813	0.08	0.491667	1.75747	2.98685	inactive	5	pyrrhocoricin_L7R_R14K	indolicidin_K5G_R12G_R13G	basic	basic	GRGR	GGTCGTGGTCGT	4	yes	TGTCTGCAGAGGAGATATAAATGGTTGACAAGGGCTCTTACCGTCCGCGTCCGACCCCTCCGAAGCCGATCTATAATCGCAACGGTCGTGGTCGTATCCTGCCGTGGGGTTGGCCGTGGTGGCCGTGGGGCGGCTAATTAAATAGGAGTTCGCGCTCATAACTTGGTTCGAATGCAGGTAAGCTTTGTGCAGGGC	195	MVDKGSYRPRPTPPKPIYNRNGRGRILPWGWPWWPWGG	38	-1.20263	5.97477	14.0579	38.4211	4533.25	pyrrhocoricin_L7R_R14K & indolicidin_K5G_R12G_R13G	pyrrhocoricin & indolicidin	pyrrhocoricin	N-terminus	indolicidin	N-terminus	Ribosome & chaperone	Protein synthesis & protein folding	Nucleic acids	Nucleic acid synthesis & cell division	analog	analog
80702	apidaecin1b_R4K_I8K-GRGR-onc_MCVW	10.6933	8.65909	6.39538	10.6094	17.9358	6.5989	8.66591	8.94517	7.53903	1.24855	8.4356	4.59283	8.35992	-0.870377	0.626362	-1.38957	0.082329	0.174119	1.63e-06	0.00144269	0.0186624	0.420139	-0.660658	0.567994	0.08	0.491667	1.44186	2.10441	inactive	5	apidaecin1b_R4K_I8K	onc_MCVW	basic	basic	GRGR	GGTCGTGGTCGT	4	yes	TGTCTGCAGAGGAGATATAAATGGGCAATAACAAGCCGGTGTACAAGCCTCAGCCGCGTCCTCCGCATCCGCGCCTGGGTCGTGGTCGTATGGACAAGCCTTGCTACCTGCCGCGTCCGCGTCCACCGGTATGGATCTACAACCGTTAATTAAATAGGAGTTCGCGCTCATAACTTGGTAAGCTTTGTGCAGGGC	195	MGNNKPVYKPQPRPPHPRLGRGRMDKPCYLPRPRPPVWIYNR	42	-1.44524	9.18341	38.35	41.6667	5036.97	apidaecin1b_R4K_I8K & onc_MCVW	apidaecin1b & oncocin	apidaecin1b	C-terminus	oncocin	core	Ribosome & chaperone	Protein synthesis & protein folding	Ribosome & chaperone	Protein synthesis & protein folding	analog	analog
80712	bac5_17v291-GRGR-onc_MCVW	6.41599	12.9886	3.19769	10.6094	8.54085	5.6562	2.88864	14.9086	3.76951	3.74564	2.1089	8.03746	6.90563	-0.568273	0.721389	-0.787749	0.215422	0.417195	7.47e-07	0.00144269	-0.103581	0.469097	-0.380656	0.615738	0.08	0.491667	1.32472	2.55517	inactive	5	bac5_17v291	onc_MCVW	basic	basic	GRGR	GGTCGTGGTCGT	4	yes	TGTCTGCAGAGGAGATATAAATGCGCTGGCGCCGTCCGATCCGTCGCCGTCCGATCCGCCCGCCATTCTGGCGTGGTCGTGGTCGTATGGACAAGCCTTGCTACCTGCCGCGTCCGCGTCCACCGGTATGGATCTACAACCGTTAATTAAATAGGAGTTCGCGCTCATAACTTGGTTGTAAGCTTTGTGCAGGGC	195	MRWRRPIRRRPIRPPFWRGRGRMDKPCYLPRPRPPVWIYNR	41	-1.44634	12.9442	97.2073	45.122	5343.44	bac5_17v291 & onc_MCVW	bac5 & oncocin	bac5	N-terminus	oncocin	core	Ribosome	Protein synthesis	Ribosome & chaperone	Protein synthesis & protein folding	analog	analog
80735	indolicidin_ILF-GRGR-onc_MCVW	14.9706	17.3182	12.7908	13.0815	6.83268	15.0832	12.9989	38.7624	5.65427	12.4855	3.16335	6.88925	13.3359	-1.02395	0.639969	-1.60001	0.0547986	0.120076	-1.01e-06	0.00144269	0.0633033	0.431307	-0.782005	0.594671	0.08	0.491666	1.48718	1.93465	inactive	5	indolicidin_ILF	onc_MCVW	basic	basic	GRGR	GGTCGTGGTCGT	4	yes	TGTCTGCAGAGGAGATATAAATGATCCTGCCGTTCAAGTTCCCGTTCTTCCCGTTCCGTCGTGGTCGTGGTCGTATGGACAAGCCTTGCTACCTGCCGCGTCCGCGTCCACCGGTATGGATCTACAACCGTTAATTAAATAGGAGTTCGCGCTCATAACTTGGTTCGAATGCAGATTGTAAGCTTTGTGCAGGGC	195	MILPFKFPFFPFRRGRGRMDKPCYLPRPRPPVWIYNR	37	-0.602703	7.94411	68.5784	50	4653.65	indolicidin_ILF & onc_MCVW	indolicidin & oncocin	indolicidin	N-terminus	oncocin	core	Nucleic acids	Nucleic acid synthesis & cell division	Ribosome & chaperone	Protein synthesis & protein folding	analog	analog
80743	oncocin_K3G_R15G-GRGR-onc_MCVW	22.456	29.2244	31.9769	29.7682	27.3307	32.9945	28.8864	32.7989	23.5595	27.468	20.0346	13.7785	26.6897	-0.464779	0.374022	-1.24265	0.106998	0.221167	8.81e-07	0.00144268	-0.0134707	0.318135	-0.411913	0.356271	0.08	0.491667	1.41011	2.50041	inactive	5	oncocin_K3G_R15G	onc_MCVW	basic	basic	GRGR	GGTCGTGGTCGT	4	yes	TGTCTGCAGAGGAGATATAAATGGTCGACGGTCCGCCTTACCTGCCGCGTCCGCGTCCACCTCGTGGTATCTACAATCGTGGTCGTGGTCGTATGGACAAGCCTTGCTACCTGCCGCGTCCGCGTCCACCGGTATGGATCTACAACCGTTAATTAAATAGGAGTTCGCGCTCATAACGTAAGCTTTGTGCAGGGC	195	MVDGPPYLPRPRPPRGIYNRGRGRMDKPCYLPRPRPPVWIYNR	43	-1.2186	7.94347	28.9163	49.7674	5162.1	oncocin_K3G_R15G & onc_MCVW	oncocin & oncocin	oncocin	core	oncocin	core	Ribosome & chaperone	Protein synthesis & protein folding	Ribosome & chaperone	Protein synthesis & protein folding	analog	analog
80744	P-10-GRGR-onc_MCVW	22.456	21.6477	17.0544	11.6395	8.54085	10.3697	12.9989	11.9269	6.59665	16.2311	7.38115	8.03746	12.9067	-0.99106	0.454696	-2.17961	0.0146432	0.0365307	-6.27e-06	0.00144269	-0.770285	0.476483	-0.862415	0.43796	0.08	0.491665	0.834503	1.82977	inactive	5	P-10	onc_MCVW	basic	basic	GRGR	GGTCGTGGTCGT	4	yes	TGTCTGCAGAGGAGATATAAATGGTGTCCAAGATCAAGAAGTACCTGAAGTACAAGGATCGCATCGGTCGTGGTCGTATGGACAAGCCTTGCTACCTGCCGCGTCCGCGTCCACCGGTATGGATCTACAACCGTTAATTAAATAGGAGTTCGCGCTCATAACTTGGTTCGAATGCAGGTAAGCTTTGTGCAGGGC	195	MVSKIKKYLKYKDRIGRGRMDKPCYLPRPRPPVWIYNR	38	-1.07368	9.94268	13.9868	66.5789	4723.73	P-10 & onc_MCVW	P-10 & oncocin	P-10	unknown	oncocin	core	Unknown	Unknown	Ribosome & chaperone	Protein synthesis & protein folding	wt	analog
80768	bac5_17v291-GRGR-onc_MGALW	22.456	20.5653	29.8451	22.4549	23.0603	30.1664	40.4409	20.8721	17.9052	23.7224	4.2178	18.3713	22.8398	-0.755087	0.47295	-1.59655	0.0551834	0.120827	2.01e-07	0.00144269	0.0336012	0.368126	-0.637775	0.447146	0.08	0.491667	1.45687	2.13806	inactive	5	bac5_17v291	onc_MGALW	basic	basic	GRGR	GGTCGTGGTCGT	4	yes	TGTCTGCAGAGGAGATATAAATGCGCTGGCGCCGTCCGATCCGTCGCCGTCCGATCCGCCCGCCATTCTGGCGTGGTCGTGGTCGTATGGATAAGCCGTGCTACGGCCCGGCGCCGCGTCCTCCGCTGTGGATCTATAACCGTTAATTAAATAGGAGTTCGCGCTCATAACTTGGTTGTAAGCTTTGTGCAGGGC	195	MRWRRPIRRRPIRPPFWRGRGRMDKPCYGPAPRPPLWIYNR	41	-1.40488	11.9443	98.0537	40.4878	5216.25	bac5_17v291 & onc_MGALW	bac5 & oncocin	bac5	N-terminus	oncocin	core	Ribosome	Protein synthesis	Ribosome & chaperone	Protein synthesis & protein folding	analog	analog
80824	bac5_17v291-GRGR-onc_P4K_L7K	10.6933	14.071	13.8567	10.6094	22.2062	16.0259	5.77727	5.96345	3.76951	7.49128	8.4356	4.59283	10.291	-0.928062	0.532462	-1.74297	0.0406698	0.0915945	1.41e-06	0.00144269	-0.901765	0.605392	-0.762714	0.501255	0.08	0.491667	0.761813	1.96069	inactive	5	bac5_17v291	onc_P4K_L7K	basic	basic	GRGR	GGTCGTGGTCGT	4	yes	TGTCTGCAGAGGAGATATAAATGCGCTGGCGCCGTCCGATCCGTCGCCGTCCGATCCGCCCGCCATTCTGGCGTGGTCGTGGTCGTGTTGATAAGAAGCCGTACAAGCCGCGTCCGCGTCCACCGCGTCGCATCTACAACCGTTAATTAAATAGGAGTTCGCGCTCATAACTTGGTTGTAAGCTTTGTGCAGGGC	195	MRWRRPIRRRPIRPPFWRGRGRVDKKPYKPRPRPPRRIYNR	41	-2.03415	16.9746	96.278	35.6098	5378.45	bac5_17v291 & onc_P4K_L7K	bac5 & oncocin	bac5	N-terminus	oncocin	core	Ribosome	Protein synthesis	Ribosome & chaperone	Protein synthesis & protein folding	analog	analog
80825	bac5_278-GRGR-onc_P4K_L7K	21.3866	16.2358	30.911	21.2189	22.2062	35.8226	25.9977	5.96345	17.9052	9.98838	18.9801	10.3339	19.7458	-0.737326	0.467118	-1.57846	0.0572305	0.124935	1.12e-06	0.00144269	-0.230774	0.383649	-0.624686	0.443239	0.08	0.491667	1.21293	2.15755	inactive	5	bac5_278	onc_P4K_L7K	basic	basic	GRGR	GGTCGTGGTCGT	4	yes	TGTCTGCAGAGGAGATATAAATGCGTTGGCGCTGGCCGATCCGCCGTCCGCCAATCCGTCCACCGTTCTACCGTGGTCGTGGTCGTGTTGATAAGAAGCCGTACAAGCCGCGTCCGCGTCCACCGCGTCGCATCTACAACCGTTAATTAAATAGGAGTTCGCGCTCATAACTTGGTTGTAAGCTTTGTGCAGGGC	195	MRWRWPIRRPPIRPPFYRGRGRVDKKPYKPRPRPPRRIYNR	41	-1.88537	14.9738	86.1341	35.6098	5326.37	bac5_278 & onc_P4K_L7K	bac5 & oncocin	bac5	N-terminus	oncocin	core	Ribosome	Protein synthesis	Ribosome & chaperone	Protein synthesis & protein folding	analog	analog
80827	bac7_16_G-GRGR-onc_P4K_L7K	9.62399	11.9062	9.59307	8.54935	13.6654	10.3697	10.1102	17.8903	3.76951	7.49128	1.05445	4.59283	9.05136	-1.2685	0.652982	-1.94263	0.0260302	0.061162	3.97e-08	0.00144269	-0.092715	0.428407	-0.990263	0.619397	0.08	0.491667	1.33474	1.6746	inactive	5	bac7_16_G	onc_P4K_L7K	basic	basic	GRGR	GGTCGTGGTCGT	4	yes	TGTCTGCAGAGGAGATATAAATGCGTGGCATTCGTCCGCGCCCACCGGGCCTGCCGCGTCCGCGTCCGCGTGGTCGTGGTCGTGTTGATAAGAAGCCGTACAAGCCGCGTCCGCGTCCACCGCGTCGCATCTACAACCGTTAATTAAATAGGAGTTCGCGCTCATAACTTGGTTCGAGTAAGCTTTGTGCAGGGC	195	MRGIRPRPPGLPRPRPRGRGRVDKKPYKPRPRPPRRIYNR	40	-2.0025	14.9746	34.185	36.5	4854.81	bac7_16_G & onc_P4K_L7K	bac7 & oncocin	bac7	N-terminus	oncocin	core	Ribosome & chaperone	Protein synthesis & protein folding	Ribosome & chaperone	Protein synthesis & protein folding	analog	analog
80836	BF2-C_G-GRGR-onc_P4K_L7K	5.34666	14.071	11.7249	12.1545	7.68677	23.5675	12.9989	5.96345	8.48141	7.49128	12.6534	4.59283	10.561	-0.295727	0.605142	-0.48869	0.312531	0.582863	1.6e-06	0.00144269	-0.0446245	0.432129	-0.21905	0.525179	0.08	0.491667	1.37998	2.85804	inactive	5	BF2-C_G	onc_P4K_L7K	basic	basic	GRGR	GGTCGTGGTCGT	4	yes	TGTCTGCAGAGGAGATATAAATGCGTGCCGGTCTCCAGTTCCCGCTGGGCGGTCTCCTGGGTGGCCTCCTGGGCGGTCTCCTGCGCGGTCGTGGTCGTGTTGATAAGAAGCCGTACAAGCCGCGTCCGCGTCCACCGCGTCGCATCTACAACCGTTAATTAAATAGGAGTTCGCGCTGTAAGCTTTGTGCAGGGC	195	MRAGLQFPLGGLLGGLLGGLLRGRGRVDKKPYKPRPRPPRRIYNR	45	-0.731111	10.9746	38.6489	86.6667	5055.08	BF2-C_G & onc_P4K_L7K	buforin2 & oncocin	buforin2	C-terminus	oncocin	core	Nucleic acids	Nucleic acid synthesis	Ribosome & chaperone	Protein synthesis & protein folding	analog	analog
80838	buforin2_R2G_R5G_R14G_R16G_R17G-GRGR-onc_P4K_L7K	21.3866	16.2358	14.9226	20.8069	17.0817	9.42701	11.5545	8.94517	16.9628	21.2253	7.38115	6.88925	14.4016	-0.638965	0.486414	-1.31362	0.0944866	0.197301	-8.47e-07	0.00144269	-0.214601	0.39567	-0.532509	0.451988	0.08	0.491666	1.22661	2.2999	inactive	5	buforin2_R2G_R5G_R14G_R16G_R17G	onc_P4K_L7K	basic	basic	GRGR	GGTCGTGGTCGT	4	yes	TGTCTGCAGAGGAGATATAAATGACCGGTAGCTCTGGCGCCGGCCTCCAGTTCCCGGTTGGCGGTGTTCACGGTCTCCTGCGCAAGGGTCGTGGTCGTGTTGATAAGAAGCCGTACAAGCCGCGTCCGCGTCCACCGCGTCGCATCTACAACCGTTAATTAAATAGGAGTTCGCGCTGTAAGCTTTGTGCAGGGC	195	MTGSSGAGLQFPVGGVHGLLRKGRGRVDKKPYKPRPRPPRRIYNR	45	-1.06667	11.2147	34.7956	56.2222	5014.89	buforin2_R2G_R5G_R14G_R16G_R17G & onc_P4K_L7K	buforin2 & oncocin	buforin2	C-terminus	oncocin	core	Nucleic acids	Nucleic acid synthesis	Ribosome & chaperone	Protein synthesis & protein folding	analog	analog
80839	CP10A-GRGR-onc_P4K_L7K	17.1093	6.49431	11.7249	16.4807	18.7899	10.3697	21.6648	14.9086	6.59665	7.49128	7.38115	5.74104	12.0627	-0.767324	0.55219	-1.3896	0.0823248	0.174115	1.62e-06	0.00144269	0.108152	0.396074	-0.613342	0.509819	0.08	0.491667	1.53413	2.17458	inactive	5	CP10A	onc_P4K_L7K	basic	basic	GRGR	GGTCGTGGTCGT	4	yes	TGTCTGCAGAGGAGATATAAATGATCCTGGCATGGAAGTGGGCGTGGTGGGCTTGGCGTCGTGGTCGTGGTCGTGTTGATAAGAAGCCGTACAAGCCGCGTCCGCGTCCACCGCGTCGCATCTACAACCGTTAATTAAATAGGAGTTCGCGCTCATAACTTGGTTCGAATGCAGATTGTAAGCTTTGTGCAGGGC	195	MILAWKWAWWAWRRGRGRVDKKPYKPRPRPPRRIYNR	37	-1.47838	11.9744	32.2541	47.5676	4805.74	CP10A & onc_P4K_L7K	indolicidin & oncocin	indolicidin	N-terminus	oncocin	core	Nucleic acids	Nucleic acid synthesis & cell division	Ribosome & chaperone	Protein synthesis & protein folding	analog	analog
80842	dCATH12-5-GRGR-onc_P4K_L7K	11.7626	9.74147	7.46128	4.8412	5.12451	8.48431	5.77727	5.96345	4.71189	3.74564	3.16335	6.88925	6.47219	-1.09522	0.632447	-1.73171	0.0416625	0.0936129	-2.63e-06	0.00144269	-0.46886	0.531943	-0.850863	0.587859	0.08	0.491666	1.02841	1.84448	inactive	5	dCATH12-5	onc_P4K_L7K	basic	basic	GRGR	GGTCGTGGTCGT	4	yes	TGTCTGCAGAGGAGATATAAATGCTGTGGAAGAAGATCTATCGTAAGTGGAAGCGCTGGGGTCGTGGTCGTGTTGATAAGAAGCCGTACAAGCCGCGTCCGCGTCCACCGCGTCGCATCTACAACCGTTAATTAAATAGGAGTTCGCGCTCATAACTTGGTTCGAATGCAGATTCTTGTAAGCTTTGTGCAGGGC	195	MLWKKIYRKWKRWGRGRVDKKPYKPRPRPPRRIYNR	36	-1.98056	14.9732	43.9278	40.5556	4767.77	dCATH12-5 & onc_P4K_L7K	dCATH12 & oncocin	dCATH12	core	oncocin	core	Nucleic acids	Nucleic acid synthesis	Ribosome & chaperone	Protein synthesis & protein folding	analog	analog
80845	drosocin4-GRGR-onc_P4K_L7K	14.9706	14.071	8.52718	13.1845	9.39494	13.1978	7.22159	20.8721	10.3662	9.98838	15.8168	11.4821	12.4244	-0.006198	0.484669	-0.0127881	0.494898	0.87096	-7.22e-08	0.00144269	-0.0481319	0.390911	-0.0027354	0.437815	0.08	0.491667	1.37663	3.32037	inactive	5	drosocin4	onc_P4K_L7K	basic	basic	GRGR	GGTCGTGGTCGT	4	yes	TGTCTGCAGAGGAGATATAAATGGGCAAGCCGCGCCCATACACTCCGCGTCCAACCTCCCACCCGCGTCCGATCCGCGTAGGTCGTGGTCGTGTTGATAAGAAGCCGTACAAGCCGCGTCCGCGTCCACCGCGTCGCATCTACAACCGTTAATTAAATAGGAGTTCGCGCTCATAACGTAAGCTTTGTGCAGGGC	195	MGKPRPYTPRPTSHPRPIRVGRGRVDKKPYKPRPRPPRRIYNR	43	-1.8814	14.2139	20.1442	31.6279	5189.14	drosocin4 & onc_P4K_L7K	drosocin & oncocin	drosocin	C-terminus	oncocin	core	Chaperone	Protein folding	Ribosome & chaperone	Protein synthesis & protein folding	analog	analog
80848	indolicidin_K5G-GRGR-onc_P4K_L7K	2.13866	7.5767	7.46128	5.56223	4.27043	1.8854	5.77727	8.94517	1.88476	1.24855	4.2178	3.44462	4.53441	-0.946346	0.81721	-1.15802	0.123428	0.251791	-7.79e-07	0.00144269	-0.08437	0.481291	-0.615182	0.691344	0.08	0.491666	1.34248	2.17181	inactive	5	indolicidin_K5G	onc_P4K_L7K	basic	basic	GRGR	GGTCGTGGTCGT	4	yes	TGTCTGCAGAGGAGATATAAATGATCCTGCCGTGGGGCTGGCCGTGGTGGCCGTGGCGTCGTGGTCGTGGTCGTGTTGATAAGAAGCCGTACAAGCCGCGTCCGCGTCCACCGCGTCGCATCTACAACCGTTAATTAAATAGGAGTTCGCGCTCATAACTTGGTTCGAATGCAGATTGTAAGCTTTGTGCAGGGC	195	MILPWGWPWWPWRRGRGRVDKKPYKPRPRPPRRIYNR	37	-1.65946	10.9746	43.7811	39.4595	4812.73	indolicidin_K5G & onc_P4K_L7K	indolicidin & oncocin	indolicidin	N-terminus	oncocin	core	Nucleic acids	Nucleic acid synthesis & cell division	Ribosome & chaperone	Protein synthesis & protein folding	analog	analog
80867	apidaecin1b_I8K_H15R-GRGR-onc_P4K_L7R	7.48532	11.9062	10.659	7.51931	9.39494	9.42701	8.66591	5.96345	5.65427	2.49709	4.2178	9.18566	7.71466	-0.930465	0.599614	-1.55177	0.0603584	0.13112	-7.24e-07	0.00144269	-0.28818	0.458909	-0.729265	0.550965	0.08	0.491666	1.16562	2.00668	inactive	5	apidaecin1b_I8K_H15R	onc_P4K_L7R	basic	basic	GRGR	GGTCGTGGTCGT	4	yes	TGTCTGCAGAGGAGATATAAATGGGCAATAACCGTCCAGTATATAAGCCTCAGCCGCGCCCACCGCGTCCGCGTCTGGGTCGTGGTCGTGTTGACAAGAAGCCGTACCGTCCGCGTCCGCGTCCTCCGCGTCGCATCTACAACCGTTAATTAAATAGGAGTTCGCGCTCATAACTTGGTAAGCTTTGTGCAGGGC	195	MGNNRPVYKPQPRPPRPRLGRGRVDKKPYRPRPRPPRRIYNR	42	-2.07857	13.9738	44.0167	32.381	5147.06	apidaecin1b_I8K_H15R & onc_P4K_L7R	apidaecin1b & oncocin	apidaecin1b	C-terminus	oncocin	core	Ribosome & chaperone	Protein synthesis & protein folding	Ribosome & chaperone	Protein synthesis & protein folding	analog	analog
80893	buforin2-GRGR-onc_P4K_L7R	10.6933	21.6477	14.9226	16.1717	16.2276	20.7394	15.8875	14.9086	15.0781	13.734	10.5445	14.9267	15.4568	-0.269093	0.442368	-0.608301	0.271494	0.513915	1.15e-06	0.00144269	-0.0203114	0.361962	-0.225128	0.408519	0.08	0.491667	1.40343	2.84603	inactive	5	buforin2	onc_P4K_L7R	basic	basic	GRGR	GGTCGTGGTCGT	4	yes	TGTCTGCAGAGGAGATATAAATGACCCGTTCTTCCCGTGCGGGTCTCCAGTTCCCGGTAGGCCGTGTACACCGCCTCCTGCGCAAGGGTCGTGGTCGTGTTGACAAGAAGCCGTACCGTCCGCGTCCGCGTCCTCCGCGTCGCATCTACAACCGTTAATTAAATAGGAGTTCGCGCTGTAAGCTTTGTGCAGGGC	195	MTRSSRAGLQFPVGRVHRLLRKGRGRVDKKPYRPRPRPPRRIYNR	45	-1.44444	15.2148	54.3733	56.2222	5439.44	buforin2 & onc_P4K_L7R	buforin2 & oncocin	buforin2	C-terminus	oncocin	core	Nucleic acids	Nucleic acid synthesis	Ribosome & chaperone	Protein synthesis & protein folding	wt	analog
80894	buforin2_R2G_R5G_R14G_R16G_R17G-GRGR-onc_P4K_L7R	19.248	21.6477	12.7908	22.4549	15.3735	23.5675	15.8875	35.7807	16.9628	27.468	8.4356	16.0749	19.641	-0.0789665	0.473847	-0.16665	0.433823	0.777782	1.02e-06	0.00144269	0.159014	0.383852	-0.0644	0.431916	0.08	0.491667	1.58919	3.18143	inactive	5	buforin2_R2G_R5G_R14G_R16G_R17G	onc_P4K_L7R	basic	basic	GRGR	GGTCGTGGTCGT	4	yes	TGTCTGCAGAGGAGATATAAATGACCGGTAGCTCTGGCGCCGGCCTCCAGTTCCCGGTTGGCGGTGTTCACGGTCTCCTGCGCAAGGGTCGTGGTCGTGTTGACAAGAAGCCGTACCGTCCGCGTCCGCGTCCTCCGCGTCGCATCTACAACCGTTAATTAAATAGGAGTTCGCGCTGTAAGCTTTGTGCAGGGC	195	MTGSSGAGLQFPVGGVHGLLRKGRGRVDKKPYRPRPRPPRRIYNR	45	-1.08	11.2149	36.9933	56.2222	5042.9	buforin2_R2G_R5G_R14G_R16G_R17G & onc_P4K_L7R	buforin2 & oncocin	buforin2	C-terminus	oncocin	core	Nucleic acids	Nucleic acid synthesis	Ribosome & chaperone	Protein synthesis & protein folding	analog	analog
80895	CP10A-GRGR-onc_P4K_L7R	24.5946	9.74147	7.46128	15.0386	9.39494	6.5989	14.4432	20.8721	3.76951	4.99419	6.3267	10.3339	11.1308	-0.774676	0.58606	-1.32184	0.0931113	0.194743	-1.38e-06	0.00144269	-0.124879	0.423812	-0.600005	0.541136	0.08	0.491666	1.30531	2.19477	inactive	5	CP10A	onc_P4K_L7R	basic	basic	GRGR	GGTCGTGGTCGT	4	yes	TGTCTGCAGAGGAGATATAAATGATCCTGGCATGGAAGTGGGCGTGGTGGGCTTGGCGTCGTGGTCGTGGTCGTGTTGACAAGAAGCCGTACCGTCCGCGTCCGCGTCCTCCGCGTCGCATCTACAACCGTTAATTAAATAGGAGTTCGCGCTCATAACTTGGTTCGAATGCAGATTGTAAGCTTTGTGCAGGGC	195	MILAWKWAWWAWRRGRGRVDKKPYRPRPRPPRRIYNR	37	-1.49459	11.9746	34.927	47.5676	4833.75	CP10A & onc_P4K_L7R	indolicidin & oncocin	indolicidin	N-terminus	oncocin	core	Nucleic acids	Nucleic acid synthesis & cell division	Ribosome & chaperone	Protein synthesis & protein folding	analog	analog
80911	oncocin_K3G_R15G-GRGR-onc_P4K_L7R	22.456	29.2244	17.0544	24.309	23.0603	27.3383	30.3307	23.8538	16.0204	13.734	25.3068	13.7785	22.2055	-0.372696	0.403942	-0.922649	0.178095	0.350991	1.11e-06	0.00144268	0.0287165	0.336295	-0.323526	0.378253	0.08	0.491667	1.45195	2.65839	inactive	5	oncocin_K3G_R15G	onc_P4K_L7R	basic	basic	GRGR	GGTCGTGGTCGT	4	yes	TGTCTGCAGAGGAGATATAAATGGTCGACGGTCCGCCTTACCTGCCGCGTCCGCGTCCACCTCGTGGTATCTACAATCGTGGTCGTGGTCGTGTTGACAAGAAGCCGTACCGTCCGCGTCCGCGTCCTCCGCGTCGCATCTACAACCGTTAATTAAATAGGAGTTCGCGCTCATAACGTAAGCTTTGTGCAGGGC	195	MVDGPPYLPRPRPPRGIYNRGRGRVDKKPYRPRPRPPRRIYNR	43	-1.79302	11.974	30.3302	40.6977	5225.13	oncocin_K3G_R15G & onc_P4K_L7R	oncocin & oncocin	oncocin	core	oncocin	core	Ribosome & chaperone	Protein synthesis & protein folding	Ribosome & chaperone	Protein synthesis & protein folding	analog	analog
80928	apidaecin1b_R4K_I8R-GRGR-oncocin	14.9706	17.3182	20.252	14.4206	10.249	11.3124	18.7761	5.96345	19.7899	7.49128	8.4356	12.6303	13.4675	-0.881828	0.472504	-1.86629	0.0310006	0.0715595	-2.98e-06	0.00144269	-0.103521	0.365034	-0.756268	0.449699	0.08	0.491666	1.32478	1.96947	inactive	5	apidaecin1b_R4K_I8R	oncocin	basic	basic	GRGR	GGTCGTGGTCGT	4	yes	TGTCTGCAGAGGAGATATAAATGGGTAACAATAAGCCAGTGTATCGCCCGCAGCCGCGTCCGCCACACCCGCGTCTGGGTCGTGGTCGTGTCGATAAGCCACCGTACCTGCCGCGTCCGCGCCCACCGCGCCGTATCTATAACCGTTAATTAAATAGGAGTTCGCGCTCATAACTTGGTAAGCTTTGTGCAGGGC	195	MGNNKPVYRPQPRPPHPRLGRGRVDKPPYLPRPRPPRRIYNR	42	-1.79524	11.2142	50.7643	41.6667	5053.93	apidaecin1b_R4K_I8R & oncocin	apidaecin1b & oncocin	apidaecin1b	C-terminus	oncocin	core	Ribosome & chaperone	Protein synthesis & protein folding	Ribosome & chaperone	Protein synthesis & protein folding	analog	wt
80939	bac7_16_G-GRGR-oncocin	8.55465	12.9886	10.659	10.4034	9.39494	14.1405	11.5545	14.9086	16.0204	9.98838	13.7079	6.88925	11.6009	-0.0671798	0.497775	-0.13496	0.446322	0.79736	4.91e-07	0.00144269	0.258319	0.402423	-0.0544056	0.447364	0.08	0.491667	1.70243	3.20355	inactive	5	bac7_16_G	oncocin	basic	basic	GRGR	GGTCGTGGTCGT	4	yes	TGTCTGCAGAGGAGATATAAATGCGTGGCATTCGTCCGCGCCCACCGGGCCTGCCGCGTCCGCGTCCGCGTGGTCGTGGTCGTGTCGATAAGCCACCGTACCTGCCGCGTCCGCGCCCACCGCGCCGTATCTATAACCGTTAATTAAATAGGAGTTCGCGCTCATAACTTGGTTCGAGTAAGCTTTGTGCAGGGC	195	MRGIRPRPPGLPRPRPRGRGRVDKPPYLPRPRPPRRIYNR	40	-1.7525	12.9749	45.7	46.25	4808.74	bac7_16_G & oncocin	bac7 & oncocin	bac7	N-terminus	oncocin	core	Ribosome & chaperone	Protein synthesis & protein folding	Ribosome & chaperone	Protein synthesis & protein folding	analog	wt
80950	buforin2_R2G_R5G_R14G_R16G_R17G-GRGR-oncocin	22.456	21.6477	17.0544	21.9399	27.3307	18.854	7.22159	5.96345	10.3662	13.734	15.8168	10.3339	16.0599	-0.61984	0.41773	-1.48383	0.0689269	0.147913	1.16e-06	0.00144268	-0.93941	0.48494	-0.539703	0.395505	0.08	0.491667	0.742191	2.28846	inactive	5	buforin2_R2G_R5G_R14G_R16G_R17G	oncocin	basic	basic	GRGR	GGTCGTGGTCGT	4	yes	TGTCTGCAGAGGAGATATAAATGACCGGTAGCTCTGGCGCCGGCCTCCAGTTCCCGGTTGGCGGTGTTCACGGTCTCCTGCGCAAGGGTCGTGGTCGTGTCGATAAGCCACCGTACCTGCCGCGTCCGCGCCCACCGCGCCGTATCTATAACCGTTAATTAAATAGGAGTTCGCGCTGTAAGCTTTGTGCAGGGC	195	MTGSSGAGLQFPVGGVHGLLRKGRGRVDKPPYLPRPRPPRRIYNR	45	-0.844444	9.21501	45.0311	64.8889	4968.82	buforin2_R2G_R5G_R14G_R16G_R17G & oncocin	buforin2 & oncocin	buforin2	C-terminus	oncocin	core	Nucleic acids	Nucleic acid synthesis	Ribosome & chaperone	Protein synthesis & protein folding	analog	wt
80955	drosocin-GRGR-oncocin	20.3173	12.9886	10.659	17.6137	11.9572	13.1978	8.66591	5.96345	16.0204	8.73983	7.38115	9.18566	11.8908	-0.78495	0.505238	-1.55362	0.0601372	0.130692	-9.86e-08	0.00144269	-0.239144	0.404501	-0.650572	0.473008	0.08	0.491667	1.20592	2.11918	inactive	5	drosocin	oncocin	basic	basic	GRGR	GGTCGTGGTCGT	4	yes	TGTCTGCAGAGGAGATATAAATGGGTAAGCCTCGTCCGTATTCTCCACGCCCGACTTCCCATCCTCGTCCGATCCGTGTAGGTCGTGGTCGTGTCGATAAGCCACCGTACCTGCCGCGTCCGCGCCCACCGCGCCGTATCTATAACCGTTAATTAAATAGGAGTTCGCGCTCATAACGTAAGCTTTGTGCAGGGC	195	MGKPRPYSPRPTSHPRPIRVGRGRVDKPPYLPRPRPPRRIYNR	43	-1.65116	12.2142	43.0488	40.6977	5129.04	drosocin & oncocin	drosocin & oncocin	drosocin	C-terminus	oncocin	core	Chaperone	Protein folding	Ribosome & chaperone	Protein synthesis & protein folding	wt	wt
80963	onc_MGALW-GRGR-oncocin	7.48532	19.4829	8.52718	12.5665	10.249	14.1405	14.4432	11.9269	10.3662	3.74564	4.2178	8.03746	10.4324	-1.13014	0.594252	-1.90178	0.0285997	0.0665878	4.91e-07	0.00144269	0.0417945	0.403575	-0.907903	0.561432	0.08	0.491667	1.46517	1.77298	inactive	5	onc_MGALW	oncocin	basic	basic	GRGR	GGTCGTGGTCGT	4	yes	TGTCTGCAGAGGAGATATAAATGATGGATAAGCCGTGCTACGGCCCGGCGCCGCGTCCTCCGCTGTGGATCTATAACCGTGGTCGTGGTCGTGTCGATAAGCCACCGTACCTGCCGCGTCCGCGCCCACCGCGCCGTATCTATAACCGTTAATTAAATAGGAGTTCGCGCTCATAACGTAAGCTTTGTGCAGGGC	195	MMDKPCYGPAPRPPLWIYNRGRGRVDKPPYLPRPRPPRRIYNR	43	-1.35581	8.94331	42.5953	45.3488	5205.17	onc_MGALW & oncocin	oncocin & oncocin	oncocin	core	oncocin	core	Ribosome & chaperone	Protein synthesis & protein folding	Ribosome & chaperone	Protein synthesis & protein folding	analog	wt
80977	apidaecin_R4G-GRGR-oncocin_K3G_R15G	8.55465	14.071	5.32949	10.4034	5.9786	10.3697	4.33295	8.94517	4.71189	1.24855	3.16335	8.03746	7.09552	-1.17017	0.691222	-1.69289	0.0452378	0.100842	5.76e-08	0.00144269	-0.349863	0.514571	-0.876066	0.640409	0.08	0.491667	1.11683	1.81254	inactive	5	apidaecin_R4G	oncocin_K3G_R15G	basic	basic	GRGR	GGTCGTGGTCGT	4	yes	TGTCTGCAGAGGAGATATAAATGGGTAACAATGGCCCGGTATATATTCCGCAGCCGCGTCCTCCGCACCCGCGTCTGGGTCGTGGTCGTGTCGACGGTCCGCCTTACCTGCCGCGTCCGCGTCCACCTCGTGGTATCTACAATCGTTAATTAAATAGGAGTTCGCGCTCATAACTTGGTAAGCTTTGTGCAGGGC	195	MGNNGPVYIPQPRPPHPRLGRGRVDGPPYLPRPRPPRGIYNR	42	-1.31667	7.21453	28.2333	50.9524	4769.52	apidaecin_R4G & oncocin_K3G_R15G	apidaecin1b & oncocin	apidaecin1b	C-terminus	oncocin	core	Ribosome & chaperone	Protein synthesis & protein folding	Ribosome & chaperone	Protein synthesis & protein folding	analog	analog
80987	arasin1_23-GRGR-oncocin_K3G_R15G	18.1786	10.8239	8.52718	19.1588	27.3307	17.9113	18.7761	26.8355	8.48141	9.98838	5.27225	9.18566	15.0392	-0.598778	0.52819	-1.13364	0.128473	0.261126	3.99e-06	0.00144269	0.240457	0.401946	-0.481114	0.484016	0.08	0.491668	1.68148	2.3833	inactive	5	arasin1_23	oncocin_K3G_R15G	basic	basic	GRGR	GGTCGTGGTCGT	4	yes	TGTCTGCAGAGGAGATATAAATGAGCCGCTGGCCATCTCCGGGCCGCCCTCGTCCGTTCCCGGGCCGTCCGAAGCCTATCTTCCGTCCGCGTGGTCGTGGTCGTGTCGACGGTCCGCCTTACCTGCCGCGTCCGCGTCCACCTCGTGGTATCTACAATCGTTAATTAAATAGGAGTTGTAAGCTTTGTGCAGGGC	195	MSRWPSPGRPRPFPGRPKPIFRPRGRGRVDGPPYLPRPRPPRGIYNR	47	-1.49574	11.9749	73.8957	31.0638	5502.46	arasin1_23 & oncocin_K3G_R15G	arasin1 & oncocin	arasin1	N-terminus	oncocin	core	Unknown	Unknown	Ribosome & chaperone	Protein synthesis & protein folding	wt	analog
80988	arasin1_23_R2G_R21G-GRGR-oncocin_K3G_R15G	9.62399	12.9886	4.26359	14.1116	16.2276	12.2551	17.3318	11.9269	11.3085	11.2369	5.27225	2.29642	10.7369	-0.54711	0.582319	-0.939536	0.173728	0.343229	3e-06	0.00144269	0.420475	0.454619	-0.421334	0.517222	0.08	0.491668	1.90494	2.48413	inactive	5	arasin1_23_R2G_R21G	oncocin_K3G_R15G	basic	basic	GRGR	GGTCGTGGTCGT	4	yes	TGTCTGCAGAGGAGATATAAATGTCTGGTTGGCCTTCCCCGGGTCGTCCGCGTCCGTTCCCAGGCCGTCCGAAGCCAATCTTCGGTCCTCGCGGTCGTGGTCGTGTCGACGGTCCGCCTTACCTGCCGCGTCCGCGTCCACCTCGTGGTATCTACAATCGTTAATTAAATAGGAGTTGTAAGCTTTGTGCAGGGC	195	MSGWPSPGRPRPFPGRPKPIFGPRGRGRVDGPPYLPRPRPPRGIYNR	47	-1.32128	9.97491	56.1383	31.0638	5304.18	arasin1_23_R2G_R21G & oncocin_K3G_R15G	arasin1 & oncocin	arasin1	N-terminus	oncocin	core	Unknown	Unknown	Ribosome & chaperone	Protein synthesis & protein folding	analog	analog
80993	bac5_278-GRGR-oncocin_K3G_R15G	36.3573	31.3892	26.6474	21.8369	32.4552	26.3956	18.7761	17.8903	16.9628	22.4739	26.3613	24.1124	25.1382	-0.373704	0.349653	-1.06879	0.142583	0.287151	-2.67e-06	0.00144268	-0.625323	0.370771	-0.335561	0.333534	0.08	0.491666	0.922711	2.6363	inactive	5	bac5_278	oncocin_K3G_R15G	basic	basic	GRGR	GGTCGTGGTCGT	4	yes	TGTCTGCAGAGGAGATATAAATGCGTTGGCGCTGGCCGATCCGCCGTCCGCCAATCCGTCCACCGTTCTACCGTGGTCGTGGTCGTGTCGACGGTCCGCCTTACCTGCCGCGTCCGCGTCCACCTCGTGGTATCTACAATCGTTAATTAAATAGGAGTTCGCGCTCATAACTTGGTTGTAAGCTTTGTGCAGGGC	195	MRWRWPIRRPPIRPPFYRGRGRVDGPPYLPRPRPPRGIYNR	41	-1.4561	10.9743	83.1659	45.122	5110.04	bac5_278 & oncocin_K3G_R15G	bac5 & oncocin	bac5	N-terminus	oncocin	core	Ribosome	Protein synthesis	Ribosome & chaperone	Protein synthesis & protein folding	analog	analog
81007	CP10A-GRGR-oncocin_K3G_R15G	6.41599	11.9062	13.8567	10.6094	9.39494	19.7967	12.9989	29.8172	12.2509	7.49128	4.2178	10.3339	12.4242	-0.546034	0.565809	-0.96505	0.16726	0.331498	1.34e-06	0.00144269	0.397969	0.448502	-0.424384	0.507844	0.08	0.491667	1.87546	2.47889	inactive	5	CP10A	oncocin_K3G_R15G	basic	basic	GRGR	GGTCGTGGTCGT	4	yes	TGTCTGCAGAGGAGATATAAATGATCCTGGCATGGAAGTGGGCGTGGTGGGCTTGGCGTCGTGGTCGTGGTCGTGTCGACGGTCCGCCTTACCTGCCGCGTCCGCGTCCACCTCGTGGTATCTACAATCGTTAATTAAATAGGAGTTCGCGCTCATAACTTGGTTCGAATGCAGATTGTAAGCTTTGTGCAGGGC	195	MILAWKWAWWAWRRGRGRVDGPPYLPRPRPPRGIYNR	37	-1.0027	7.97492	28.9649	58.1081	4589.41	CP10A & oncocin_K3G_R15G	indolicidin & oncocin	indolicidin	N-terminus	oncocin	core	Nucleic acids	Nucleic acid synthesis & cell division	Ribosome & chaperone	Protein synthesis & protein folding	analog	analog
81009	dCATH12-4-GRGR-oncocin_K3G_R15G	5.34666	14.071	9.59307	9.78541	2.56226	8.48431	11.5545	8.94517	6.59665	8.73983	10.5445	3.44462	8.30567	-0.383721	0.628194	-0.610833	0.270655	0.512495	-1.22e-06	0.00144269	-0.0573809	0.439322	-0.279939	0.543156	0.08	0.491666	1.36783	2.73993	inactive	5	dCATH12-4	oncocin_K3G_R15G	basic	basic	GRGR	GGTCGTGGTCGT	4	yes	TGTCTGCAGAGGAGATATAAATGCTGATCAAGAAGATCTATCGCAAGTGGAAGCGTTGGGGTCGTGGTCGTGTCGACGGTCCGCCTTACCTGCCGCGTCCGCGTCCACCTCGTGGTATCTACAATCGTTAATTAAATAGGAGTTCGCGCTCATAACTTGGTTCGAATGCAGATTCTTGTAAGCTTTGTGCAGGGC	195	MLIKKIYRKWKRWGRGRVDGPPYLPRPRPPRGIYNR	36	-1.34167	10.9736	31.6111	62.2222	4478.39	dCATH12-4 & oncocin_K3G_R15G	dCATH12 & oncocin	dCATH12	core	oncocin	core	Nucleic acids	Nucleic acid synthesis	Ribosome & chaperone	Protein synthesis & protein folding	analog	analog
81017	indolicidin_K5G_R12G_R13G-GRGR-oncocin_K3G_R15G	9.62399	9.74147	12.7908	9.37339	11.9572	11.3124	11.5545	17.8903	12.2509	13.734	9.49006	8.03746	11.4797	-0.0515476	0.492259	-0.104716	0.4583	0.815735	-8.96e-08	0.00144269	0.183416	0.393313	-0.0394707	0.444095	0.08	0.491667	1.61629	3.23689	inactive	5	indolicidin_K5G_R12G_R13G	oncocin_K3G_R15G	basic	basic	GRGR	GGTCGTGGTCGT	4	yes	TGTCTGCAGAGGAGATATAAATGATCCTGCCGTGGGGTTGGCCGTGGTGGCCGTGGGGCGGCGGTCGTGGTCGTGTCGACGGTCCGCCTTACCTGCCGCGTCCGCGTCCACCTCGTGGTATCTACAATCGTTAATTAAATAGGAGTTCGCGCTCATAACTTGGTTCGAATGCAGATTGTAAGCTTTGTGCAGGGC	195	MILPWGWPWWPWGGGRGRVDGPPYLPRPRPPRGIYNR	37	-0.962162	4.97508	31.173	50	4398.13	indolicidin_K5G_R12G_R13G & oncocin_K3G_R15G	indolicidin & oncocin	indolicidin	N-terminus	oncocin	core	Nucleic acids	Nucleic acid synthesis & cell division	Ribosome & chaperone	Protein synthesis & protein folding	analog	analog
81023	oncocin_K3G_R15G-GRGR-oncocin_K3G_R15G	19.248	18.4006	11.7249	18.6438	12.8113	27.3383	23.1091	11.9269	13.1933	8.73983	9.49006	14.9267	15.7961	-0.582949	0.483207	-1.20642	0.113828	0.233916	1.11e-06	0.00144269	-0.0356516	0.375601	-0.484264	0.44919	0.08	0.491667	1.38859	2.37811	inactive	5	oncocin_K3G_R15G	oncocin_K3G_R15G	basic	basic	GRGR	GGTCGTGGTCGT	4	yes	TGTCTGCAGAGGAGATATAAATGGTCGACGGTCCGCCTTACCTGCCGCGTCCGCGTCCACCTCGTGGTATCTACAATCGTGGTCGTGGTCGTGTCGACGGTCCGCCTTACCTGCCGCGTCCGCGTCCACCTCGTGGTATCTACAATCGTTAATTAAATAGGAGTTCGCGCTCATAACGTAAGCTTTGTGCAGGGC	195	MVDGPPYLPRPRPPRGIYNRGRGRVDGPPYLPRPRPPRGIYNR	43	-1.36977	7.97428	25.2	49.7674	4980.79	oncocin_K3G_R15G & oncocin_K3G_R15G	oncocin & oncocin	oncocin	core	oncocin	core	Ribosome & chaperone	Protein synthesis & protein folding	Ribosome & chaperone	Protein synthesis & protein folding	analog	analog
81025	P-10_KxG-GRGR-oncocin_K3G_R15G	10.6933	7.5767	14.9226	10.9185	13.6654	13.1978	14.4432	29.8172	16.9628	4.99419	5.27225	11.4821	12.8288	-0.627658	0.53565	-1.17177	0.120645	0.246616	1.05e-06	0.00144269	0.520745	0.441887	-0.504522	0.488565	0.08	0.491667	2.04205	2.34495	inactive	5	P-10_KxG	oncocin_K3G_R15G	basic	basic	GRGR	GGTCGTGGTCGT	4	yes	TGTCTGCAGAGGAGATATAAATGGTATCTGGTATCGGTGGCTATCTGGGTTACGGCGATCGCATCGGTCGTGGTCGTGTCGACGGTCCGCCTTACCTGCCGCGTCCGCGTCCACCTCGTGGTATCTACAATCGTTAATTAAATAGGAGTTCGCGCTCATAACTTGGTTCGAATGCAGGTAAGCTTTGTGCAGGGC	195	MVSGIGGYLGYGDRIGRGRVDGPPYLPRPRPPRGIYNR	38	-0.784211	4.97429	10.7947	66.5789	4186.81	P-10_KxG & oncocin_K3G_R15G	P-10 & oncocin	P-10	unknown	oncocin	core	Unknown	Unknown	Ribosome & chaperone	Protein synthesis & protein folding	analog	analog
81038	apidaecin1b_R4K_I8K-GRGR-P-10	17.1093	14.071	11.7249	10.1974	13.6654	8.48431	14.4432	2.98172	9.42378	14.9826	11.599	11.4821	11.6804	-0.171889	0.463642	-0.370736	0.355417	0.652852	-2.47e-06	0.00144269	-0.318905	0.416282	-0.141853	0.422943	0.08	0.491666	1.14106	3.01514	inactive	5	apidaecin1b_R4K_I8K	P-10	basic	basic	GRGR	GGTCGTGGTCGT	4	yes	TGTCTGCAGAGGAGATATAAATGGGCAATAACAAGCCGGTGTACAAGCCTCAGCCGCGTCCTCCGCATCCGCGCCTGGGTCGTGGTCGTGTGTCCAAGATCAAGAAGTACCTGAAGTACAAGGATCGCATCTAATTAAATAGGAGTTCGCGCTCATAACTTGGTTCGAATGCAGATTGTAAGCTTTGTGCAGGGC	195	MGNNKPVYKPQPRPPHPRLGRGRVSKIKKYLKYKDRI	37	-1.5027	11.2134	17.6784	57.8378	4417.3	apidaecin1b_R4K_I8K & P-10	apidaecin1b & P-10	apidaecin1b	C-terminus	P-10	unknown	Ribosome & chaperone	Protein synthesis & protein folding	Unknown	Unknown	analog	wt
81043	arasin1_23-GRGR-P-10	11.7626	20.5653	28.7792	18.5408	15.3735	13.1978	20.2205	23.8538	26.3866	22.4739	16.8712	18.3713	19.6997	-0.0730951	0.41969	-0.174164	0.430868	0.773167	-1.92e-06	0.00144269	0.138885	0.351865	-0.0616929	0.389169	0.08	0.491666	1.56717	3.18741	inactive	5	arasin1_23	P-10	basic	basic	GRGR	GGTCGTGGTCGT	4	yes	TGTCTGCAGAGGAGATATAAATGAGCCGCTGGCCATCTCCGGGCCGCCCTCGTCCGTTCCCGGGCCGTCCGAAGCCTATCTTCCGTCCGCGTGGTCGTGGTCGTGTGTCCAAGATCAAGAAGTACCTGAAGTACAAGGATCGCATCTAATTAAATAGGAGTTCGCGCTCATAACTTGGTAAGCTTTGTGCAGGGC	195	MSRWPSPGRPRPFPGRPKPIFRPRGRGRVSKIKKYLKYKDRI	42	-1.39762	13.9741	63.7214	44.0476	5064.09	arasin1_23 & P-10	arasin1 & P-10	arasin1	N-terminus	P-10	unknown	Unknown	Unknown	Unknown	Unknown	wt	wt
81065	dCATH12-4-GRGR-P-10	5.34666	11.9062	7.46128	6.07725	7.68677	11.3124	15.8875	5.96345	1.88476	4.99419	3.16335	4.59283	7.18972	-0.964989	0.729059	-1.32361	0.0928166	0.194181	-8.41e-08	0.00144269	-0.0527987	0.458464	-0.681329	0.646219	0.08	0.491667	1.37218	2.07448	inactive	5	dCATH12-4	P-10	basic	basic	GRGR	GGTCGTGGTCGT	4	yes	TGTCTGCAGAGGAGATATAAATGCTGATCAAGAAGATCTATCGCAAGTGGAAGCGTTGGGGTCGTGGTCGTGTGTCCAAGATCAAGAAGTACCTGAAGTACAAGGATCGCATCTAATTAAATAGGAGTTCGCGCTCATAACTTGGTTCGAATGCAGATTCTTGCATCGTTCGACTGAGTAAGCTTTGTGCAGGGC	195	MLIKKIYRKWKRWGRGRVSKIKKYLKYKDRI	31	-1.18387	12.9729	11.0065	84.8387	4040.03	dCATH12-4 & P-10	dCATH12 & P-10	dCATH12	core	P-10	unknown	Nucleic acids	Nucleic acid synthesis	Unknown	Unknown	analog	wt
81139	PR-39_22_R2G_R21G-GRGR-P-10_KxG	9.62399	10.8239	11.7249	6.18026	7.68677	5.6562	12.9989	8.94517	11.3085	6.24274	13.7079	5.74104	9.22001	-0.338181	0.525737	-0.643251	0.26003	0.494406	-3.07e-06	0.00144269	0.0754802	0.395858	-0.269017	0.471882	0.08	0.491666	1.49978	2.76075	inactive	5	PR-39_22_R2G_R21G	P-10_KxG	basic	basic	GRGR	GGTCGTGGTCGT	4	yes	TGTCTGCAGAGGAGATATAAATGCGCGGTCGCCCGCGCCCGCCTTACCTGCCGCGCCCACGTCCGCCACCGTTCTTCCCACCGGGCCTCGGTCGTGGTCGTGTATCTGGTATCGGTGGCTATCTGGGTTACGGCGATCGCATCTAATTAAATAGGAGTTCGCGCTCATAACTTGGTTGTAAGCTTTGTGCAGGGC	195	MRGRPRPPYLPRPRPPPFFPPGLGRGRVSGIGGYLGYGDRI	41	-0.773171	6.97428	42.8195	54.6341	4534.32	PR-39_22_R2G_R21G & P-10_KxG	PR-39 & P-10	PR-39	N-terminus	P-10	unknown	Ribosome & DNA synthesis proteins	Protein synthesis & DNA synthesis	Unknown	Unknown	analog	analog
81163	bac7_16_G-GRGR-PR-39_22	18.1786	24.8949	8.52718	13.9056	15.3735	15.0832	12.9989	8.94517	18.8476	18.7282	20.0346	8.03746	15.2962	-0.132307	0.469966	-0.281525	0.389154	0.706951	-1.01e-06	0.00144269	-0.0711784	0.381425	-0.108861	0.426016	0.08	0.491666	1.35481	3.08488	inactive	5	bac7_16_G	PR-39_22	basic	basic	GRGR	GGTCGTGGTCGT	4	yes	TGTCTGCAGAGGAGATATAAATGCGTGGCATTCGTCCGCGCCCACCGGGCCTGCCGCGTCCGCGTCCGCGTGGTCGTGGTCGTCGTCGCCGTCCGCGTCCACCGTATCTGCCGCGTCCACGTCCGCCACCGTTCTTCCCGCCACGCCTGTAATTAAATAGGAGTTCGCGCTCATAACGTAAGCTTTGTGCAGGGC	195	MRGIRPRPPGLPRPRPRGRGRRRRPRPPYLPRPRPPPFFPPRL	43	-1.68837	14.9751	102.195	36.2791	5184.26	bac7_16_G & PR-39_22	bac7 & PR-39	bac7	N-terminus	PR-39	N-terminus	Ribosome & chaperone	Protein synthesis & protein folding	Ribosome & DNA synthesis proteins	Protein synthesis & DNA synthesis	analog	wt
81171	BF2-C-GRGR-PR-39_22	35.2879	32.4716	14.9226	28.8412	29.893	21.6821	17.3318	2.98172	15.0781	2.49709	17.9257	17.2231	19.678	-1.10163	0.546263	-2.01667	0.021865	0.0522885	-8.76e-08	0.00144269	-0.66975	0.533368	-0.908552	0.530278	0.08	0.491667	0.894729	1.77218	inactive	5	BF2-C	PR-39_22	basic	basic	GRGR	GGTCGTGGTCGT	4	yes	TGTCTGCAGAGGAGATATAAATGCGTGCTGGTCTCCAGTTCCCGCTGGGCCGTCTCCTGCGTCGCCTCCTGCGCCGTCTCCTGCGCGGTCGTGGTCGTCGTCGCCGTCCGCGTCCACCGTATCTGCCGCGTCCACGTCCGCCACCGTTCTTCCCGCCACGCCTGTAATTAAATAGGAGTAAGCTTTGTGCAGGGC	195	MRAGLQFPLGRLLRRLLRRLLRGRGRRRRPRPPYLPRPRPPPFFPPRL	48	-0.95625	15.9751	123.475	83.3333	5880.21	BF2-C & PR-39_22	buforin2 & PR-39	buforin2	C-terminus	PR-39	N-terminus	Nucleic acids	Nucleic acid synthesis	Ribosome & DNA synthesis proteins	Protein synthesis & DNA synthesis	analog	wt
81176	dCATH12_G-GRGR-PR-39_22	9.62399	11.9062	9.59307	10.1974	11.9572	12.2551	7.22159	0	5.65427	2.49709	6.3267	10.3339	8.13055	-0.71682	0.577889	-1.24041	0.107412	0.22193	6.17e-07	0.00144269	-0.599223	0.565609	-0.560624	0.524122	0.08	0.491667	0.939556	2.25551	inactive	5	dCATH12_G	PR-39_22	basic	basic	GRGR	GGTCGTGGTCGT	4	yes	TGTCTGCAGAGGAGATATAAATGCTGTGGGGTGGCATCTACGGTGGCTGGGGTGGCTGGGGTCGTGGTCGTCGTCGCCGTCCGCGTCCACCGTATCTGCCGCGTCCACGTCCGCCACCGTTCTTCCCGCCACGCCTGTAATTAAATAGGAGTTCGCGCTCATAACTTGGTTCGAATGGTAAGCTTTGTGCAGGGC	195	MLWGGIYGGWGGWGRGRRRRPRPPYLPRPRPPPFFPPRL	39	-1.06667	8.97428	107.779	40	4614.46	dCATH12_G & PR-39_22	dCATH12 & PR-39	dCATH12	core	PR-39	N-terminus	Nucleic acids	Nucleic acid synthesis	Ribosome & DNA synthesis proteins	Protein synthesis & DNA synthesis	analog	wt
81183	indolicidin_ILF-GRGR-PR-39_22	6.41599	10.8239	4.26359	8.44635	7.68677	6.5989	4.33295	8.94517	5.65427	1.24855	7.38115	1.14821	6.07881	-1.1526	0.732352	-1.57383	0.0577635	0.125992	7.04e-07	0.00144269	-0.0511442	0.448481	-0.841157	0.65628	0.08	0.491667	1.37376	1.85693	inactive	5	indolicidin_ILF	PR-39_22	basic	basic	GRGR	GGTCGTGGTCGT	4	yes	TGTCTGCAGAGGAGATATAAATGATCCTGCCGTTCAAGTTCCCGTTCTTCCCGTTCCGTCGTGGTCGTGGTCGTCGTCGCCGTCCGCGTCCACCGTATCTGCCGCGTCCACGTCCGCCACCGTTCTTCCCGCCACGCCTGTAATTAAATAGGAGTTCGCGCTCATAACTTGGTTCGAGTAAGCTTTGTGCAGGGC	195	MILPFKFPFFPFRRGRGRRRRPRPPYLPRPRPPPFFPPRL	40	-0.9725	11.9749	138.157	39	5018.12	indolicidin_ILF & PR-39_22	indolicidin & PR-39	indolicidin	N-terminus	PR-39	N-terminus	Nucleic acids	Nucleic acid synthesis & cell division	Ribosome & DNA synthesis proteins	Protein synthesis & DNA synthesis	analog	wt
81184	indolicidin_K5G-GRGR-PR-39_22	13.9013	21.6477	21.3179	18.0257	17.0817	10.3697	4.33295	2.98172	15.0781	12.4855	6.3267	13.7785	13.1106	-0.830504	0.5205	-1.59559	0.0552902	0.121036	-1.11e-06	0.00144269	-0.818594	0.558955	-0.682717	0.489076	0.08	0.491666	0.807022	2.07248	inactive	5	indolicidin_K5G	PR-39_22	basic	basic	GRGR	GGTCGTGGTCGT	4	yes	TGTCTGCAGAGGAGATATAAATGATCCTGCCGTGGGGCTGGCCGTGGTGGCCGTGGCGTCGTGGTCGTGGTCGTCGTCGCCGTCCGCGTCCACCGTATCTGCCGCGTCCACGTCCGCCACCGTTCTTCCCGCCACGCCTGTAATTAAATAGGAGTTCGCGCTCATAACTTGGTTCGAGTAAGCTTTGTGCAGGGC	195	MILPWGWPWWPWRRGRGRRRRPRPPYLPRPRPPPFFPPRL	40	-1.3475	10.9751	116.172	39	5142.18	indolicidin_K5G & PR-39_22	indolicidin & PR-39	indolicidin	N-terminus	PR-39	N-terminus	Nucleic acids	Nucleic acid synthesis & cell division	Ribosome & DNA synthesis proteins	Protein synthesis & DNA synthesis	analog	wt
81187	onc_MGALW-GRGR-PR-39_22	17.1093	6.49431	10.659	12.3605	16.2276	8.48431	11.5545	11.9269	9.42378	6.24274	7.38115	2.29642	10.0134	-1.12317	0.591342	-1.89935	0.0287589	0.0669233	3.19e-07	0.00144269	-0.0235781	0.401949	-0.9056	0.558408	0.08	0.491667	1.40026	1.77581	inactive	5	onc_MGALW	PR-39_22	basic	basic	GRGR	GGTCGTGGTCGT	4	yes	TGTCTGCAGAGGAGATATAAATGATGGATAAGCCGTGCTACGGCCCGGCGCCGCGTCCTCCGCTGTGGATCTATAACCGTGGTCGTGGTCGTCGTCGCCGTCCGCGTCCACCGTATCTGCCGCGTCCACGTCCGCCACCGTTCTTCCCGCCACGCCTGTAATTAAATAGGAGTTCGCGTAAGCTTTGTGCAGGGC	195	MMDKPCYGPAPRPPLWIYNRGRGRRRRPRPPYLPRPRPPPFFPPRL	46	-1.32174	10.9435	95.6087	36.087	5580.69	onc_MGALW & PR-39_22	oncocin & PR-39	oncocin	core	PR-39	N-terminus	Ribosome & chaperone	Protein synthesis & protein folding	Ribosome & DNA synthesis proteins	Protein synthesis & DNA synthesis	analog	wt
81193	P-10_KxG-GRGR-PR-39_22	6.41599	7.5767	6.39538	8.44635	7.68677	8.48431	1.44432	2.98172	3.76951	3.74564	2.1089	2.29642	5.11267	-1.34168	0.752243	-1.78358	0.0372461	0.0845819	5.76e-06	0.0014427	-0.595224	0.650606	-0.982608	0.689934	0.08	0.491669	0.942164	1.68351	inactive	5	P-10_KxG	PR-39_22	basic	basic	GRGR	GGTCGTGGTCGT	4	yes	TGTCTGCAGAGGAGATATAAATGGTATCTGGTATCGGTGGCTATCTGGGTTACGGCGATCGCATCGGTCGTGGTCGTCGTCGCCGTCCGCGTCCACCGTATCTGCCGCGTCCACGTCCGCCACCGTTCTTCCCGCCACGCCTGTAATTAAATAGGAGTTCGCGCTCATAACTTGGTTGTAAGCTTTGTGCAGGGC	195	MVSGIGGYLGYGDRIGRGRRRRPRPPYLPRPRPPPFFPPRL	41	-0.973171	8.97428	86.8024	54.6341	4732.59	P-10_KxG & PR-39_22	P-10 & PR-39	P-10	unknown	PR-39	N-terminus	Unknown	Unknown	Ribosome & DNA synthesis proteins	Protein synthesis & DNA synthesis	analog	wt
81211	arasin1_23-GRGR-PR-39_22_R2G_R21G	10.6933	10.8239	15.9885	9.88841	10.249	16.0259	4.33295	0	9.42378	14.9826	7.38115	5.74104	9.62754	-0.400689	0.539134	-0.743209	0.228678	0.440198	-4.15e-07	0.00144269	-0.768268	0.59598	-0.314152	0.486126	0.08	0.491667	0.83567	2.67572	inactive	5	arasin1_23	PR-39_22_R2G_R21G	basic	basic	GRGR	GGTCGTGGTCGT	4	yes	TGTCTGCAGAGGAGATATAAATGAGCCGCTGGCCATCTCCGGGCCGCCCTCGTCCGTTCCCGGGCCGTCCGAAGCCTATCTTCCGTCCGCGTGGTCGTGGTCGTCGCGGTCGCCCGCGCCCGCCTTACCTGCCGCGCCCACGTCCGCCACCGTTCTTCCCACCGGGCCTCTAATTAAGTAAGCTTTGTGCAGGGC	195	MSRWPSPGRPRPFPGRPKPIFRPRGRGRRGRPRPPYLPRPRPPPFFPPGL	50	-1.444	13.9749	109.334	23.4	5849.96	arasin1_23 & PR-39_22_R2G_R21G	arasin1 & PR-39	arasin1	N-terminus	PR-39	N-terminus	Unknown	Unknown	Ribosome & DNA synthesis proteins	Protein synthesis & DNA synthesis	wt	analog
81212	arasin1_23_R2G_R21G-GRGR-PR-39_22_R2G_R21G	13.9013	9.74147	15.9885	17.9227	9.39494	16.9686	10.1102	2.98172	5.65427	7.49128	6.3267	8.03746	10.3766	-0.841871	0.516919	-1.62863	0.0516953	0.11384	8.51e-07	0.00144269	-0.709435	0.5321	-0.696946	0.484702	0.08	0.491667	0.870453	2.05214	inactive	5	arasin1_23_R2G_R21G	PR-39_22_R2G_R21G	basic	basic	GRGR	GGTCGTGGTCGT	4	yes	TGTCTGCAGAGGAGATATAAATGTCTGGTTGGCCTTCCCCGGGTCGTCCGCGTCCGTTCCCAGGCCGTCCGAAGCCAATCTTCGGTCCTCGCGGTCGTGGTCGTCGCGGTCGCCCGCGCCCGCCTTACCTGCCGCGCCCACGTCCGCCACCGTTCTTCCCACCGGGCCTCTAATTAAGTAAGCTTTGTGCAGGGC	195	MSGWPSPGRPRPFPGRPKPIFGPRGRGRRGRPRPPYLPRPRPPPFFPPGL	50	-1.28	11.9749	92.642	23.4	5651.69	arasin1_23_R2G_R21G & PR-39_22_R2G_R21G	arasin1 & PR-39	arasin1	N-terminus	PR-39	N-terminus	Unknown	Unknown	Ribosome & DNA synthesis proteins	Protein synthesis & DNA synthesis	analog	analog
81216	bac5_17v291-GRGR-PR-39_22_R2G_R21G	7.48532	8.65909	9.59307	5.45923	6.83268	9.42701	1.44432	5.96345	5.65427	4.99419	10.5445	6.88925	6.9122	-0.208818	0.571155	-0.365607	0.357329	0.655855	-9.1e-07	0.00144269	-0.541129	0.568624	-0.158288	0.501012	0.08	0.491666	0.978161	2.98099	inactive	5	bac5_17v291	PR-39_22_R2G_R21G	basic	basic	GRGR	GGTCGTGGTCGT	4	yes	TGTCTGCAGAGGAGATATAAATGCGCTGGCGCCGTCCGATCCGTCGCCGTCCGATCCGCCCGCCATTCTGGCGTGGTCGTGGTCGTCGCGGTCGCCCGCGCCCGCCTTACCTGCCGCGCCCACGTCCGCCACCGTTCTTCCCACCGGGCCTCTAATTAAATAGGAGTTCGCGCTCATGTAAGCTTTGTGCAGGGC	195	MRWRRPIRRRPIRPPFWRGRGRRGRPRPPYLPRPRPPPFFPPGL	44	-1.53864	14.9751	132.257	35.4545	5509.63	bac5_17v291 & PR-39_22_R2G_R21G	bac5 & PR-39	bac5	N-terminus	PR-39	N-terminus	Ribosome	Protein synthesis	Ribosome & DNA synthesis proteins	Protein synthesis & DNA synthesis	analog	analog
81235	drosocin-GRGR-PR-39_22_R2G_R21G	7.48532	14.071	10.659	12.3605	13.6654	12.2551	12.9989	2.98172	14.1357	7.49128	14.7623	9.18566	11.0043	-0.0242232	0.509515	-0.0475418	0.481041	0.849915	1.41e-06	0.00144269	0.0694338	0.396183	-0.0180407	0.454863	0.08	0.491667	1.49351	3.28533	inactive	5	drosocin	PR-39_22_R2G_R21G	basic	basic	GRGR	GGTCGTGGTCGT	4	yes	TGTCTGCAGAGGAGATATAAATGGGTAAGCCTCGTCCGTATTCTCCACGCCCGACTTCCCATCCTCGTCCGATCCGTGTAGGTCGTGGTCGTCGCGGTCGCCCGCGCCCGCCTTACCTGCCGCGCCCACGTCCGCCACCGTTCTTCCCACCGGGCCTCTAATTAAATAGGAGTTCGCGTAAGCTTTGTGCAGGGC	195	MGKPRPYSPRPTSHPRPIRVGRGRRGRPRPPYLPRPRPPPFFPPGL	46	-1.41957	12.2144	70.9217	31.7391	5306.29	drosocin & PR-39_22_R2G_R21G	drosocin & PR-39	drosocin	C-terminus	PR-39	N-terminus	Chaperone	Protein folding	Ribosome & DNA synthesis proteins	Protein synthesis & DNA synthesis	wt	analog
81247	oncocin_K3G_R15G-GRGR-PR-39_22_R2G_R21G	5.34666	9.74147	13.8567	7.51931	16.2276	9.42701	7.22159	0	3.76951	4.99419	3.16335	4.59283	7.15502	-1.17125	0.677591	-1.72855	0.0419451	0.094172	5.58e-07	0.00144269	-0.586809	0.609894	-0.888935	0.628086	0.08	0.491667	0.947675	1.79644	inactive	5	oncocin_K3G_R15G	PR-39_22_R2G_R21G	basic	basic	GRGR	GGTCGTGGTCGT	4	yes	TGTCTGCAGAGGAGATATAAATGGTCGACGGTCCGCCTTACCTGCCGCGTCCGCGTCCACCTCGTGGTATCTACAATCGTGGTCGTGGTCGTCGCGGTCGCCCGCGCCCGCCTTACCTGCCGCGCCCACGTCCGCCACCGTTCTTCCCACCGGGCCTCTAATTAAATAGGAGTTCGCGTAAGCTTTGTGCAGGGC	195	MVDGPPYLPRPRPPRGIYNRGRGRRGRPRPPYLPRPRPPPFFPPGL	46	-1.32174	9.97427	66.8957	40.2174	5328.29	oncocin_K3G_R15G & PR-39_22_R2G_R21G	oncocin & PR-39	oncocin	core	PR-39	N-terminus	Ribosome & chaperone	Protein synthesis & protein folding	Ribosome & DNA synthesis proteins	Protein synthesis & DNA synthesis	analog	analog
81256	pyrrhocoricin_L7R_R14K-GRGR-PR-39_22_R2G_R21G	11.7626	14.071	14.9226	13.6996	7.68677	16.9686	5.77727	2.98172	6.59665	12.4855	6.3267	4.59283	9.82265	-0.83367	0.535486	-1.55685	0.0597534	0.129929	-6.45e-07	0.00144269	-0.924966	0.611054	-0.678032	0.50052	0.08	0.491666	0.74966	2.07922	inactive	5	pyrrhocoricin_L7R_R14K	PR-39_22_R2G_R21G	basic	basic	GRGR	GGTCGTGGTCGT	4	yes	TGTCTGCAGAGGAGATATAAATGGTTGACAAGGGCTCTTACCGTCCGCGTCCGACCCCTCCGAAGCCGATCTATAATCGCAACGGTCGTGGTCGTCGCGGTCGCCCGCGCCCGCCTTACCTGCCGCGCCCACGTCCGCCACCGTTCTTCCCACCGGGCCTCTAATTAAATAGGAGTTGTAAGCTTTGTGCAGGGC	195	MVDKGSYRPRPTPPKPIYNRNGRGRRGRPRPPYLPRPRPPPFFPPGL	47	-1.50851	10.974	56.7298	31.0638	5463.41	pyrrhocoricin_L7R_R14K & PR-39_22_R2G_R21G	pyrrhocoricin & PR-39	pyrrhocoricin	N-terminus	PR-39	N-terminus	Ribosome & chaperone	Protein synthesis & protein folding	Ribosome & DNA synthesis proteins	Protein synthesis & DNA synthesis	analog	analog
81258	apidaecin1b-GRGR-Pyrr-mod4	12.832	8.65909	15.9885	14.0086	14.5194	16.9686	10.1102	47.7076	9.42378	8.73983	11.599	6.88925	14.7871	-0.526861	0.579053	-0.909867	0.181446	0.357043	1e-06	0.00144269	0.288444	0.442807	-0.403217	0.519688	0.08	0.491667	1.73835	2.51553	inactive	5	apidaecin1b	Pyrr-mod4	basic	basic	GRGR	GGTCGTGGTCGT	4	yes	TGTCTGCAGAGGAGATATAAATGGGTAATAACCGTCCGGTGTATATTCCACAACCGCGTCCGCCACACCCGCGTCTGGGTCGTGGTCGTGTTGATAAGGGTAGCTATCTGCCGCGCCCGACTCCGACCCCGCGTTACCGTCCAATCTATAACCGTAACTAATTAAATAGGAGTTCGCGTAAGCTTTGTGCAGGGC	195	MGNNRPVYIPQPRPPHPRLGRGRVDKGSYLPRPTPTPRYRPIYNRN	46	-1.48478	9.21358	24.7348	46.5217	5409.23	apidaecin1b & Pyrr-mod4	apidaecin1b & pyrrhocoricin	apidaecin1b	C-terminus	pyrrhocoricin	N-terminus	Ribosome & chaperone	Protein synthesis & protein folding	Ribosome & chaperone	Protein synthesis & protein folding	wt	analog
81260	apidaecin1b_I8R_H15R-GRGR-Pyrr-mod4	12.832	11.9062	15.9885	19.3648	18.7899	17.9113	12.9989	44.7258	10.3662	9.98838	13.7079	8.03746	16.3848	-0.40733	0.512304	-0.795094	0.213279	0.413387	2.36e-06	0.00144269	0.28798	0.408629	-0.326379	0.465929	0.08	0.491667	1.73779	2.65314	inactive	5	apidaecin1b_I8R_H15R	Pyrr-mod4	basic	basic	GRGR	GGTCGTGGTCGT	4	yes	TGTCTGCAGAGGAGATATAAATGGGCAATAACCGTCCGGTGTACCGTCCGCAGCCGCGCCCGCCTCGTCCGCGTCTGGGTCGTGGTCGTGTTGATAAGGGTAGCTATCTGCCGCGCCCGACTCCGACCCCGCGTTACCGTCCAATCTATAACCGTAACTAATTAAATAGGAGTTCGCGTAAGCTTTGTGCAGGGC	195	MGNNRPVYRPQPRPPRPRLGRGRVDKGSYLPRPTPTPRYRPIYNRN	46	-1.7087	10.9733	29.0457	38.0435	5471.31	apidaecin1b_I8R_H15R & Pyrr-mod4	apidaecin1b & pyrrhocoricin	apidaecin1b	C-terminus	pyrrhocoricin	N-terminus	Ribosome & chaperone	Protein synthesis & protein folding	Ribosome & chaperone	Protein synthesis & protein folding	analog	analog
81265	apidaecin1b_R4K_I8R_H15R-GRGR-Pyrr-mod4	10.6933	4.32954	11.7249	13.0815	13.6654	8.48431	8.66591	35.7807	14.1357	9.98838	3.16335	10.3339	12.0039	-0.206677	0.631917	-0.327064	0.37181	0.679134	1.32e-06	0.00144269	0.577878	0.545311	-0.153677	0.539983	0.08	0.491667	2.12454	2.99053	inactive	5	apidaecin1b_R4K_I8R_H15R	Pyrr-mod4	basic	basic	GRGR	GGTCGTGGTCGT	4	yes	TGTCTGCAGAGGAGATATAAATGGGTAATAACAAGCCGGTGTACCGCCCGCAGCCACGTCCACCGCGTCCGCGTCTGGGTCGTGGTCGTGTTGATAAGGGTAGCTATCTGCCGCGCCCGACTCCGACCCCGCGTTACCGTCCAATCTATAACCGTAACTAATTAAATAGGAGTTCGCGTAAGCTTTGTGCAGGGC	195	MGNNKPVYRPQPRPPRPRLGRGRVDKGSYLPRPTPTPRYRPIYNRN	46	-1.69565	10.9732	28.3674	38.0435	5443.29	apidaecin1b_R4K_I8R_H15R & Pyrr-mod4	apidaecin1b & pyrrhocoricin	apidaecin1b	C-terminus	pyrrhocoricin	N-terminus	Ribosome & chaperone	Protein synthesis & protein folding	Ribosome & chaperone	Protein synthesis & protein folding	analog	analog
81266	apidaecin1b_RVR-GRGR-Pyrr-mod4	17.1093	10.8239	17.0544	19.5708	16.2276	18.854	15.8875	35.7807	17.9052	11.2369	9.49006	8.03746	16.4981	-0.653118	0.476351	-1.37109	0.0851742	0.179581	1.83e-06	0.00144269	0.342847	0.384234	-0.549103	0.444882	0.08	0.491667	1.80515	2.27359	inactive	5	apidaecin1b_RVR	Pyrr-mod4	basic	basic	GRGR	GGTCGTGGTCGT	4	yes	TGTCTGCAGAGGAGATATAAATGCGTGTTCGTCGCCCGGTGTACATTCCGCAGCCGCGTCCACCGCACCCTCGTCTGGGTCGTGGTCGTGTTGATAAGGGTAGCTATCTGCCGCGCCCGACTCCGACCCCGCGTTACCGTCCAATCTATAACCGTAACTAATTAAATAGGAGTTCGCGTAAGCTTTGTGCAGGGC	195	MRVRRPVYIPQPRPPHPRLGRGRVDKGSYLPRPTPTPRYRPIYNRN	46	-1.42826	11.2136	37.3935	52.8261	5535.48	apidaecin1b_RVR & Pyrr-mod4	apidaecin1b & pyrrhocoricin	apidaecin1b	C-terminus	pyrrhocoricin	N-terminus	Ribosome & chaperone	Protein synthesis & protein folding	Ribosome & chaperone	Protein synthesis & protein folding	analog	analog
81274	bac7_16-GRGR-Pyrr-mod4	13.9013	18.4006	14.9226	17.3047	14.5194	11.3124	7.22159	14.9086	10.3662	9.98838	6.3267	10.3339	12.4589	-0.832055	0.488501	-1.70328	0.0442576	0.0988457	-4.8e-07	0.00144269	-0.377422	0.424949	-0.700692	0.461499	0.08	0.491667	1.0957	2.04682	inactive	5	bac7_16	Pyrr-mod4	basic	basic	GRGR	GGTCGTGGTCGT	4	yes	TGTCTGCAGAGGAGATATAAATGCGCCGTATTCGTCCGCGTCCTCCGCGTCTGCCACGTCCGCGTCCGCGTGGTCGTGGTCGTGTTGATAAGGGTAGCTATCTGCCGCGCCCGACTCCGACCCCGCGTTACCGTCCAATCTATAACCGTAACTAATTAAATAGGAGTTCGCGCTCATGTAAGCTTTGTGCAGGGC	195	MRRIRPRPPRLPRPRPRGRGRVDKGSYLPRPTPTPRYRPIYNRN	44	-1.80909	13.9741	34.5909	42.0455	5377.33	bac7_16 & Pyrr-mod4	bac7 & pyrrhocoricin	bac7	N-terminus	pyrrhocoricin	N-terminus	Ribosome & chaperone	Protein synthesis & protein folding	Ribosome & chaperone	Protein synthesis & protein folding	wt	analog
81278	bac7_R4K_P5K_R16K-GRGR-Pyrr-mod4	22.456	21.6477	27.7133	23.073	13.6654	19.7967	12.9989	53.671	10.3662	12.4855	12.6534	9.18566	19.9761	-1.10043	0.53679	-2.05002	0.020181	0.0485813	-1.33e-06	0.00144269	-0.0906077	0.399179	-0.917734	0.516533	0.08	0.491666	1.33669	1.76094	inactive	5	bac7_R4K_P5K_R16K	Pyrr-mod4	basic	basic	GRGR	GGTCGTGGTCGT	4	yes	TGTCTGCAGAGGAGATATAAATGCGCCGTATCAAGAAGCGCCCACCGCGTCTGCCGCGCCCGCGTCCGAAGGGTCGTGGTCGTGTTGATAAGGGTAGCTATCTGCCGCGCCCGACTCCGACCCCGCGTTACCGTCCAATCTATAACCGTAACTAATTAAATAGGAGTTCGCGCTCATGTAAGCTTTGTGCAGGGC	195	MRRIKKRPPRLPRPRPKGRGRVDKGSYLPRPTPTPRYRPIYNRN	44	-1.83409	14.9736	39.1205	42.0455	5352.36	bac7_R4K_P5K_R16K & Pyrr-mod4	bac7 & pyrrhocoricin	bac7	N-terminus	pyrrhocoricin	N-terminus	Ribosome & chaperone	Protein synthesis & protein folding	Ribosome & chaperone	Protein synthesis & protein folding	analog	analog
81282	BF2-A_G-GRGR-Pyrr-mod4	23.5253	29.2244	22.3838	29.3562	21.3521	24.5102	15.8875	65.5979	21.6747	19.9768	24.2524	19.5195	26.4384	-0.236928	0.434491	-0.545301	0.292773	0.549862	4.69e-07	0.00144269	0.181636	0.360596	-0.200921	0.401803	0.08	0.491667	1.6143	2.89418	inactive	5	BF2-A_G	Pyrr-mod4	basic	basic	GRGR	GGTCGTGGTCGT	4	yes	TGTCTGCAGAGGAGATATAAATGCGTGCCGGTCTCCAGTTCCCGGTAGGCGGTGTTCACGGCCTCCTGCGCAAGGGTCGTGGTCGTGTTGATAAGGGTAGCTATCTGCCGCGCCCGACTCCGACCCCGCGTTACCGTCCAATCTATAACCGTAACTAATTAAATAGGAGTTCGCGCTGTAAGCTTTGTGCAGGGC	195	MRAGLQFPVGGVHGLLRKGRGRVDKGSYLPRPTPTPRYRPIYNRN	45	-0.904444	9.21422	20.9733	64.8889	5105.95	BF2-A_G & Pyrr-mod4	buforin2 & pyrrhocoricin	buforin2	C-terminus	pyrrhocoricin	N-terminus	Nucleic acids	Nucleic acid synthesis	Ribosome & chaperone	Protein synthesis & protein folding	analog	analog
81288	dCATH12_G-GRGR-Pyrr-mod4	4.27733	5.41193	7.46128	7.51931	2.56226	0	5.77727	2.98172	3.76951	0	5.27225	4.59283	4.13547	-0.739985	0.906838	-0.816006	0.207248	0.402871	-9.17e-07	0.00144269	-0.1336	0.512425	-0.424373	0.716496	0.08	0.491666	1.29745	2.47891	inactive	5	dCATH12_G	Pyrr-mod4	basic	basic	GRGR	GGTCGTGGTCGT	4	yes	TGTCTGCAGAGGAGATATAAATGCTGTGGGGTGGCATCTACGGTGGCTGGGGTGGCTGGGGTCGTGGTCGTGTTGATAAGGGTAGCTATCTGCCGCGCCCGACTCCGACCCCGCGTTACCGTCCAATCTATAACCGTAACTAATTAAATAGGAGTTCGCGCTCATAACTTGGTTCGAGTAAGCTTTGTGCAGGGC	195	MLWGGIYGGWGGWGRGRVDKGSYLPRPTPTPRYRPIYNRN	40	-1.01	5.97334	16.595	46.25	4609.26	dCATH12_G & Pyrr-mod4	dCATH12 & pyrrhocoricin	dCATH12	core	pyrrhocoricin	N-terminus	Nucleic acids	Nucleic acid synthesis	Ribosome & chaperone	Protein synthesis & protein folding	analog	analog
81303	oncocin_K3G_R15G-GRGR-Pyrr-mod4	23.5253	27.0596	30.911	27.9142	19.644	18.854	11.5545	68.5796	13.1933	14.9826	12.6534	11.4821	23.3628	-1.08279	0.541103	-2.00108	0.0226919	0.0540802	-1.07e-06	0.00144269	-0.0569533	0.399967	-0.897787	0.520413	0.08	0.491666	1.36824	1.78545	inactive	5	oncocin_K3G_R15G	Pyrr-mod4	basic	basic	GRGR	GGTCGTGGTCGT	4	yes	TGTCTGCAGAGGAGATATAAATGGTCGACGGTCCGCCTTACCTGCCGCGTCCGCGTCCACCTCGTGGTATCTACAATCGTGGTCGTGGTCGTGTTGATAAGGGTAGCTATCTGCCGCGCCCGACTCCGACCCCGCGTTACCGTCCAATCTATAACCGTAACTAATTAAATAGGAGTTGTAAGCTTTGTGCAGGGC	195	MVDGPPYLPRPRPPRGIYNRGRGRVDKGSYLPRPTPTPRYRPIYNRN	47	-1.44255	8.97332	14.7383	45.5319	5521.36	oncocin_K3G_R15G & Pyrr-mod4	oncocin & pyrrhocoricin	oncocin	core	pyrrhocoricin	N-terminus	Ribosome & chaperone	Protein synthesis & protein folding	Ribosome & chaperone	Protein synthesis & protein folding	analog	analog
81309	pyrrhocoricin-GRGR-Pyrr-mod4	20.3173	23.8125	22.3838	31.1073	23.9144	24.5102	24.5534	95.4151	26.3866	17.4797	28.4702	19.5195	29.8225	-0.0547899	0.454464	-0.120559	0.45202	0.806178	1.83e-06	0.00144269	0.690545	0.433469	-0.0450128	0.416113	0.08	0.491667	2.29711	3.22448	inactive	5	pyrrhocoricin	Pyrr-mod4	basic	basic	GRGR	GGTCGTGGTCGT	4	yes	TGTCTGCAGAGGAGATATAAATGGTGGACAAGGGCTCCTACCTGCCGCGTCCGACTCCACCGCGTCCTATCTACAACCGCAACGGTCGTGGTCGTGTTGATAAGGGTAGCTATCTGCCGCGCCCGACTCCGACCCCGCGTTACCGTCCAATCTATAACCGTAACTAATTAAATAGGAGTAAGCTTTGTGCAGGGC	195	MVDKGSYLPRPTPPRPIYNRNGRGRVDKGSYLPRPTPTPRYRPIYNRN	48	-1.4625	8.97317	13.4062	44.5833	5641.47	pyrrhocoricin & Pyrr-mod4	pyrrhocoricin & pyrrhocoricin	pyrrhocoricin	N-terminus	pyrrhocoricin	N-terminus	Ribosome & chaperone	Protein synthesis & protein folding	Ribosome & chaperone	Protein synthesis & protein folding	wt	analog
81310	pyrrhocoricin_K3G_R19G-GRGR-Pyrr-mod4	17.1093	19.4829	14.9226	15.2446	6.83268	18.854	18.7761	47.7076	14.1357	16.2311	9.49006	24.1124	18.5749	-0.0656746	0.534353	-0.122905	0.451091	0.804732	-1.24e-06	0.00144269	0.301109	0.432539	-0.050577	0.475916	0.08	0.491666	1.75368	3.21206	inactive	5	pyrrhocoricin_K3G_R19G	Pyrr-mod4	basic	basic	GRGR	GGTCGTGGTCGT	4	yes	TGTCTGCAGAGGAGATATAAATGGTCGACGGCGGTTCTTACCTGCCGCGTCCTACCCCACCGCGTCCTATCTACAATGGTAACGGTCGTGGTCGTGTTGATAAGGGTAGCTATCTGCCGCGCCCGACTCCGACCCCGCGTTACCGTCCAATCTATAACCGTAACTAATTAAATAGGAGTAAGCTTTGTGCAGGGC	195	MVDGGSYLPRPTPPRPIYNGNGRGRVDKGSYLPRPTPTPRYRPIYNRN	48	-1.30417	6.97333	12.0437	44.5833	5471.21	pyrrhocoricin_K3G_R19G & Pyrr-mod4	pyrrhocoricin & pyrrhocoricin	pyrrhocoricin	N-terminus	pyrrhocoricin	N-terminus	Ribosome & chaperone	Protein synthesis & protein folding	Ribosome & chaperone	Protein synthesis & protein folding	analog	analog
81317	apidaecin1b_R4K_H15R-GRGR-pyrrhocoricin	8.55465	11.9062	9.59307	12.6695	20.498	5.6562	8.66591	8.94517	10.3662	9.98838	6.3267	10.3339	10.292	-0.163429	0.550818	-0.296702	0.383347	0.697514	1.5e-06	0.00144269	-0.0103546	0.411686	-0.125866	0.487323	0.08	0.491667	1.41315	3.04874	inactive	5	apidaecin1b_R4K_H15R	pyrrhocoricin	basic	basic	GRGR	GGTCGTGGTCGT	4	yes	TGTCTGCAGAGGAGATATAAATGGGTAATAACAAGCCGGTGTATATCCCGCAGCCACGTCCTCCGCGTCCACGTCTCGGTCGTGGTCGTGTGGACAAGGGCTCCTACCTGCCGCGTCCGACTCCACCGCGTCCTATCTACAACCGCAACTAATTAAATAGGAGTTCGCGCTCATAACGTAAGCTTTGTGCAGGGC	195	MGNNKPVYIPQPRPPRPRLGRGRVDKGSYLPRPTPPRPIYNRN	43	-1.45349	8.97396	38.5977	49.7674	4979.8	apidaecin1b_R4K_H15R & pyrrhocoricin	apidaecin1b & pyrrhocoricin	apidaecin1b	C-terminus	pyrrhocoricin	N-terminus	Ribosome & chaperone	Protein synthesis & protein folding	Ribosome & chaperone	Protein synthesis & protein folding	analog	wt
81318	apidaecin1b_R4K_I8K-GRGR-pyrrhocoricin	9.62399	8.65909	13.8567	11.6395	12.8113	11.3124	5.77727	8.94517	14.1357	3.74564	3.16335	11.4821	9.59601	-0.856078	0.578261	-1.48044	0.0693784	0.148772	1.11e-06	0.00144269	-0.0957121	0.410699	-0.679736	0.530621	0.08	0.491667	1.33197	2.07677	inactive	5	apidaecin1b_R4K_I8K	pyrrhocoricin	basic	basic	GRGR	GGTCGTGGTCGT	4	yes	TGTCTGCAGAGGAGATATAAATGGGCAATAACAAGCCGGTGTACAAGCCTCAGCCGCGTCCTCCGCATCCGCGCCTGGGTCGTGGTCGTGTGGACAAGGGCTCCTACCTGCCGCGTCCGACTCCACCGCGTCCTATCTACAACCGCAACTAATTAAATAGGAGTTCGCGCTCATAACGTAAGCTTTGTGCAGGGC	195	MGNNKPVYKPQPRPPHPRLGRGRVDKGSYLPRPTPPRPIYNRN	43	-1.6186	9.21406	34.1186	40.6977	4975.76	apidaecin1b_R4K_I8K & pyrrhocoricin	apidaecin1b & pyrrhocoricin	apidaecin1b	C-terminus	pyrrhocoricin	N-terminus	Ribosome & chaperone	Protein synthesis & protein folding	Ribosome & chaperone	Protein synthesis & protein folding	analog	wt
81319	apidaecin1b_R4K_I8K_H15R-GRGR-pyrrhocoricin	9.62399	6.49431	5.32949	6.69528	5.9786	11.3124	7.22159	2.98172	11.3085	2.49709	6.3267	3.44462	6.6012	-0.781737	0.677146	-1.15446	0.124156	0.253113	3.12e-07	0.00144269	0.0518108	0.436741	-0.563766	0.59663	0.08	0.491667	1.47538	2.2506	inactive	5	apidaecin1b_R4K_I8K_H15R	pyrrhocoricin	basic	basic	GRGR	GGTCGTGGTCGT	4	yes	TGTCTGCAGAGGAGATATAAATGGGTAATAACAAGCCGGTATACAAGCCGCAGCCGCGTCCTCCGCGTCCGCGCCTGGGTCGTGGTCGTGTGGACAAGGGCTCCTACCTGCCGCGTCCGACTCCACCGCGTCCTATCTACAACCGCAACTAATTAAATAGGAGTTCGCGCTCATAACGTAAGCTTTGTGCAGGGC	195	MGNNKPVYKPQPRPPRPRLGRGRVDKGSYLPRPTPPRPIYNRN	43	-1.64884	9.97381	37.514	40.6977	4994.81	apidaecin1b_R4K_I8K_H15R & pyrrhocoricin	apidaecin1b & pyrrhocoricin	apidaecin1b	C-terminus	pyrrhocoricin	N-terminus	Ribosome & chaperone	Protein synthesis & protein folding	Ribosome & chaperone	Protein synthesis & protein folding	analog	wt
81323	arasin1_23-GRGR-pyrrhocoricin	7.48532	11.9062	5.32949	10.5064	6.83268	4.7135	2.88864	8.94517	1.88476	6.24274	7.38115	1.14821	6.27203	-0.79992	0.659124	-1.21361	0.112448	0.231339	-2.67e-07	0.00144269	-0.496172	0.583505	-0.589889	0.583745	0.08	0.491667	1.00912	2.21022	inactive	5	arasin1_23	pyrrhocoricin	basic	basic	GRGR	GGTCGTGGTCGT	4	yes	TGTCTGCAGAGGAGATATAAATGAGCCGCTGGCCATCTCCGGGCCGCCCTCGTCCGTTCCCGGGCCGTCCGAAGCCTATCTTCCGTCCGCGTGGTCGTGGTCGTGTGGACAAGGGCTCCTACCTGCCGCGTCCGACTCCACCGCGTCCTATCTACAACCGCAACTAATTAAATAGGAGTAAGCTTTGTGCAGGGC	195	MSRWPSPGRPRPFPGRPKPIFRPRGRGRVDKGSYLPRPTPPRPIYNRN	48	-1.51458	11.9747	72.6937	30.4167	5622.56	arasin1_23 & pyrrhocoricin	arasin1 & pyrrhocoricin	arasin1	N-terminus	pyrrhocoricin	N-terminus	Unknown	Unknown	Ribosome & chaperone	Protein synthesis & protein folding	wt	wt
81324	arasin1_23_R2G_R21G-GRGR-pyrrhocoricin	11.7626	25.9773	24.5156	18.8498	17.9358	15.0832	21.6648	14.9086	14.1357	9.98838	7.38115	13.7785	16.3318	-1.00196	0.473903	-2.11427	0.0172461	0.0422435	-1.35e-06	0.00144269	-0.179493	0.374901	-0.861467	0.455951	0.08	0.491666	1.25682	1.83097	inactive	5	arasin1_23_R2G_R21G	pyrrhocoricin	basic	basic	GRGR	GGTCGTGGTCGT	4	yes	TGTCTGCAGAGGAGATATAAATGTCTGGTTGGCCTTCCCCGGGTCGTCCGCGTCCGTTCCCAGGCCGTCCGAAGCCAATCTTCGGTCCTCGCGGTCGTGGTCGTGTGGACAAGGGCTCCTACCTGCCGCGTCCGACTCCACCGCGTCCTATCTACAACCGCAACTAATTAAATAGGAGTAAGCTTTGTGCAGGGC	195	MSGWPSPGRPRPFPGRPKPIFGPRGRGRVDKGSYLPRPTPPRPIYNRN	48	-1.34375	9.97476	55.3062	30.4167	5424.29	arasin1_23_R2G_R21G & pyrrhocoricin	arasin1 & pyrrhocoricin	arasin1	N-terminus	pyrrhocoricin	N-terminus	Unknown	Unknown	Ribosome & chaperone	Protein synthesis & protein folding	analog	wt
81340	BF2-C_G-GRGR-pyrrhocoricin	5.34666	15.1534	9.59307	7.41631	6.83268	6.5989	18.7761	8.94517	6.59665	6.24274	10.5445	12.6303	9.55638	-0.0060471	0.564302	-0.010716	0.495725	0.872272	-1.67e-06	0.00144269	0.116458	0.422772	-0.0035413	0.493784	0.08	0.491666	1.54299	3.31851	inactive	5	BF2-C_G	pyrrhocoricin	basic	basic	GRGR	GGTCGTGGTCGT	4	yes	TGTCTGCAGAGGAGATATAAATGCGTGCCGGTCTCCAGTTCCCGCTGGGCGGTCTCCTGGGTGGCCTCCTGGGCGGTCTCCTGCGCGGTCGTGGTCGTGTGGACAAGGGCTCCTACCTGCCGCGTCCGACTCCACCGCGTCCTATCTACAACCGCAACTAATTAAATAGGAGTTCGCGTAAGCTTTGTGCAGGGC	195	MRAGLQFPLGGLLGGLLGGLLRGRGRVDKGSYLPRPTPPRPIYNRN	46	-0.384783	6.97492	35.5152	93.2609	4958.86	BF2-C_G & pyrrhocoricin	buforin2 & pyrrhocoricin	buforin2	C-terminus	pyrrhocoricin	N-terminus	Nucleic acids	Nucleic acid synthesis	Ribosome & chaperone	Protein synthesis & protein folding	analog	wt
81346	dCATH12-5-GRGR-pyrrhocoricin	8.55465	7.5767	4.26359	12.5665	7.68677	8.48431	17.3318	5.96345	3.76951	3.74564	3.16335	4.59283	7.30826	-0.790437	0.683661	-1.15618	0.123803	0.252472	1.66e-06	0.00144269	0.158392	0.443088	-0.566955	0.601118	0.08	0.491667	1.5885	2.24563	inactive	5	dCATH12-5	pyrrhocoricin	basic	basic	GRGR	GGTCGTGGTCGT	4	yes	TGTCTGCAGAGGAGATATAAATGCTGTGGAAGAAGATCTATCGTAAGTGGAAGCGCTGGGGTCGTGGTCGTGTGGACAAGGGCTCCTACCTGCCGCGTCCGACTCCACCGCGTCCTATCTACAACCGCAACTAATTAAATAGGAGTTCGCGCTCATAACTTGGTTCGAATGCAGATTGTAAGCTTTGTGCAGGGC	195	MLWKKIYRKWKRWGRGRVDKGSYLPRPTPPRPIYNRN	37	-1.51622	10.9735	39.8892	50	4671.55	dCATH12-5 & pyrrhocoricin	dCATH12 & pyrrhocoricin	dCATH12	core	pyrrhocoricin	N-terminus	Nucleic acids	Nucleic acid synthesis	Ribosome & chaperone	Protein synthesis & protein folding	analog	wt
81384	bac5_17v291-GRGR-pyrrhocoricin_K3G_R19G	21.3866	14.071	13.8567	13.4936	17.0817	12.2551	5.77727	0	14.1357	9.98838	7.38115	8.03746	11.4554	-0.960016	0.531001	-1.80794	0.0353082	0.080497	-9.68e-07	0.00144269	-0.669915	0.526208	-0.793403	0.501943	0.08	0.491666	0.894627	1.91943	inactive	5	bac5_17v291	pyrrhocoricin_K3G_R19G	basic	basic	GRGR	GGTCGTGGTCGT	4	yes	TGTCTGCAGAGGAGATATAAATGCGCTGGCGCCGTCCGATCCGTCGCCGTCCGATCCGCCCGCCATTCTGGCGTGGTCGTGGTCGTGTCGACGGCGGTTCTTACCTGCCGCGTCCTACCCCACCGCGTCCTATCTACAATGGTAACTAATTAAATAGGAGTTCGCGCTCATAACTTGGTAAGCTTTGTGCAGGGC	195	MRWRRPIRRRPIRPPFWRGRGRVDGGSYLPRPTPPRPIYNGN	42	-1.44286	10.9751	89.9167	44.0476	5111.97	bac5_17v291 & pyrrhocoricin_K3G_R19G	bac5 & pyrrhocoricin	bac5	N-terminus	pyrrhocoricin	N-terminus	Ribosome	Protein synthesis	Ribosome & chaperone	Protein synthesis & protein folding	analog	analog
81401	dCATH12-4-GRGR-pyrrhocoricin_K3G_R19G	13.9013	14.071	6.39538	12.7725	11.1031	11.3124	12.9989	14.9086	15.0781	6.24274	12.6534	8.03746	11.6229	-0.330944	0.508899	-0.650314	0.257745	0.490618	4.13e-07	0.00144269	0.234301	0.398974	-0.265571	0.458932	0.08	0.491667	1.67432	2.76735	inactive	5	dCATH12-4	pyrrhocoricin_K3G_R19G	basic	basic	GRGR	GGTCGTGGTCGT	4	yes	TGTCTGCAGAGGAGATATAAATGCTGATCAAGAAGATCTATCGCAAGTGGAAGCGTTGGGGTCGTGGTCGTGTCGACGGCGGTTCTTACCTGCCGCGTCCTACCCCACCGCGTCCTATCTACAATGGTAACTAATTAAATAGGAGTTCGCGCTCATAACTTGGTTCGAATGCAGATTGTAAGCTTTGTGCAGGGC	195	MLIKKIYRKWKRWGRGRVDGGSYLPRPTPPRPIYNGN	37	-1.16486	8.97365	29.427	60.5405	4428.24	dCATH12-4 & pyrrhocoricin_K3G_R19G	dCATH12 & pyrrhocoricin	dCATH12	core	pyrrhocoricin	N-terminus	Nucleic acids	Nucleic acid synthesis	Ribosome & chaperone	Protein synthesis & protein folding	analog	analog
81408	indolicidin_K5G-GRGR-pyrrhocoricin_K3G_R19G	7.48532	11.9062	10.659	7.72532	5.12451	10.3697	14.4432	20.8721	10.3662	9.98838	5.27225	9.18566	10.2831	-0.31529	0.542821	-0.580837	0.280675	0.529402	-1.59e-06	0.00144269	0.28607	0.423379	-0.246859	0.483872	0.08	0.491666	1.73549	2.80348	inactive	5	indolicidin_K5G	pyrrhocoricin_K3G_R19G	basic	basic	GRGR	GGTCGTGGTCGT	4	yes	TGTCTGCAGAGGAGATATAAATGATCCTGCCGTGGGGCTGGCCGTGGTGGCCGTGGCGTCGTGGTCGTGGTCGTGTCGACGGCGGTTCTTACCTGCCGCGTCCTACCCCACCGCGTCCTATCTACAATGGTAACTAATTAAATAGGAGTTCGCGCTCATAACTTGGTTCGAATGCAGGTAAGCTTTGTGCAGGGC	195	MILPWGWPWWPWRRGRGRVDGGSYLPRPTPPRPIYNGN	38	-1.01579	4.97508	38.1316	48.6842	4546.25	indolicidin_K5G & pyrrhocoricin_K3G_R19G	indolicidin & pyrrhocoricin	indolicidin	N-terminus	pyrrhocoricin	N-terminus	Nucleic acids	Nucleic acid synthesis & cell division	Ribosome & chaperone	Protein synthesis & protein folding	analog	analog
81428	apidaecin1b_I8R_H15R-GRGR-pyrrhocoricin_L7K_R14K	16.04	17.3182	22.3838	18.8498	19.644	14.1405	8.66591	14.9086	16.0204	11.2369	23.1979	13.7785	16.3487	-0.222486	0.433323	-0.513442	0.303821	0.568199	2.56e-06	0.00144269	-0.308209	0.391618	-0.187639	0.400681	0.08	0.491668	1.14955	2.92095	inactive	5	apidaecin1b_I8R_H15R	pyrrhocoricin_L7K_R14K	basic	basic	GRGR	GGTCGTGGTCGT	4	yes	TGTCTGCAGAGGAGATATAAATGGGCAATAACCGTCCGGTGTACCGTCCGCAGCCGCGCCCGCCTCGTCCGCGTCTGGGTCGTGGTCGTGTAGATAAGGGCAGCTACAAGCCGCGTCCTACTCCGCCTAAGCCGATCTATAACCGTAACTAATTAAATAGGAGTTCGCGCTCATAACGTAAGCTTTGTGCAGGGC	195	MGNNRPVYRPQPRPPRPRLGRGRVDKGSYKPRPTPPKPIYNRN	43	-1.84186	10.9738	29.8279	31.6279	5037.84	apidaecin1b_I8R_H15R & pyrrhocoricin_L7K_R14K	apidaecin1b & pyrrhocoricin	apidaecin1b	C-terminus	pyrrhocoricin	N-terminus	Ribosome & chaperone	Protein synthesis & protein folding	Ribosome & chaperone	Protein synthesis & protein folding	analog	analog
81430	apidaecin1b_R4K_I8K-GRGR-pyrrhocoricin_L7K_R14K	1.06933	7.5767	11.7249	7.41631	6.83268	9.42701	5.77727	0	12.2509	3.74564	7.38115	6.88925	6.67426	-0.0734825	0.673063	-0.109176	0.456531	0.813029	1.21e-06	0.00144269	0.0335821	0.449979	-0.0515217	0.561015	0.08	0.491667	1.45685	3.20996	inactive	5	apidaecin1b_R4K_I8K	pyrrhocoricin_L7K_R14K	basic	basic	GRGR	GGTCGTGGTCGT	4	yes	TGTCTGCAGAGGAGATATAAATGGGCAATAACAAGCCGGTGTACAAGCCTCAGCCGCGTCCTCCGCATCCGCGCCTGGGTCGTGGTCGTGTAGATAAGGGCAGCTACAAGCCGCGTCCTACTCCGCCTAAGCCGATCTATAACCGTAACTAATTAAATAGGAGTTCGCGCTCATAACGTAAGCTTTGTGCAGGGC	195	MGNNKPVYKPQPRPPHPRLGRGRVDKGSYKPRPTPPKPIYNRN	43	-1.78372	10.2137	23.407	31.6279	4962.77	apidaecin1b_R4K_I8K & pyrrhocoricin_L7K_R14K	apidaecin1b & pyrrhocoricin	apidaecin1b	C-terminus	pyrrhocoricin	N-terminus	Ribosome & chaperone	Protein synthesis & protein folding	Ribosome & chaperone	Protein synthesis & protein folding	analog	analog
81431	apidaecin1b_R4K_I8K_H15R-GRGR-pyrrhocoricin_L7K_R14K	6.41599	11.9062	7.46128	9.88841	5.9786	9.42701	4.33295	8.94517	8.48141	2.49709	5.27225	5.74104	7.19562	-0.92377	0.646723	-1.42839	0.0765905	0.162927	3.4e-07	0.00144269	-0.126399	0.439569	-0.696082	0.583988	0.08	0.491667	1.30394	2.05337	inactive	5	apidaecin1b_R4K_I8K_H15R	pyrrhocoricin_L7K_R14K	basic	basic	GRGR	GGTCGTGGTCGT	4	yes	TGTCTGCAGAGGAGATATAAATGGGTAATAACAAGCCGGTATACAAGCCGCAGCCGCGTCCTCCGCGTCCGCGCCTGGGTCGTGGTCGTGTAGATAAGGGCAGCTACAAGCCGCGTCCTACTCCGCCTAAGCCGATCTATAACCGTAACTAATTAAATAGGAGTTCGCGCTCATAACGTAAGCTTTGTGCAGGGC	195	MGNNKPVYKPQPRPPRPRLGRGRVDKGSYKPRPTPPKPIYNRN	43	-1.81395	10.9735	26.8023	31.6279	4981.81	apidaecin1b_R4K_I8K_H15R & pyrrhocoricin_L7K_R14K	apidaecin1b & pyrrhocoricin	apidaecin1b	C-terminus	pyrrhocoricin	N-terminus	Ribosome & chaperone	Protein synthesis & protein folding	Ribosome & chaperone	Protein synthesis & protein folding	analog	analog
81433	apidaecin1b_R4K_I8R_H15R-GRGR-pyrrhocoricin_L7K_R14K	6.41599	18.4006	10.659	8.96137	10.249	11.3124	5.77727	8.94517	10.3662	8.73983	8.4356	8.03746	9.69165	-0.460324	0.524502	-0.877641	0.190069	0.372364	-6.84e-07	0.00144269	-0.235109	0.425259	-0.367391	0.475042	0.08	0.491666	1.20929	2.57878	inactive	5	apidaecin1b_R4K_I8R_H15R	pyrrhocoricin_L7K_R14K	basic	basic	GRGR	GGTCGTGGTCGT	4	yes	TGTCTGCAGAGGAGATATAAATGGGTAATAACAAGCCGGTGTACCGCCCGCAGCCACGTCCACCGCGTCCGCGTCTGGGTCGTGGTCGTGTAGATAAGGGCAGCTACAAGCCGCGTCCTACTCCGCCTAAGCCGATCTATAACCGTAACTAATTAAATAGGAGTTCGCGCTCATAACGTAAGCTTTGTGCAGGGC	195	MGNNKPVYRPQPRPPRPRLGRGRVDKGSYKPRPTPPKPIYNRN	43	-1.82791	10.9736	29.1023	31.6279	5009.83	apidaecin1b_R4K_I8R_H15R & pyrrhocoricin_L7K_R14K	apidaecin1b & pyrrhocoricin	apidaecin1b	C-terminus	pyrrhocoricin	N-terminus	Ribosome & chaperone	Protein synthesis & protein folding	Ribosome & chaperone	Protein synthesis & protein folding	analog	analog
81435	arasin1_23-GRGR-pyrrhocoricin_L7K_R14K	14.9706	8.65909	4.26359	8.44635	10.249	14.1405	7.22159	5.96345	5.65427	6.24274	5.27225	12.6303	8.64282	-0.226297	0.596369	-0.379458	0.352174	0.647658	5.98e-07	0.00144269	-0.289558	0.480677	-0.167759	0.520909	0.08	0.491667	1.1645	2.96148	inactive	5	arasin1_23	pyrrhocoricin_L7K_R14K	basic	basic	GRGR	GGTCGTGGTCGT	4	yes	TGTCTGCAGAGGAGATATAAATGAGCCGCTGGCCATCTCCGGGCCGCCCTCGTCCGTTCCCGGGCCGTCCGAAGCCTATCTTCCGTCCGCGTGGTCGTGGTCGTGTAGATAAGGGCAGCTACAAGCCGCGTCCTACTCCGCCTAAGCCGATCTATAACCGTAACTAATTAAATAGGAGTAAGCTTTGTGCAGGGC	195	MSRWPSPGRPRPFPGRPKPIFRPRGRGRVDKGSYKPRPTPPKPIYNRN	48	-1.6625	12.9744	63.0979	22.2917	5609.56	arasin1_23 & pyrrhocoricin_L7K_R14K	arasin1 & pyrrhocoricin	arasin1	N-terminus	pyrrhocoricin	N-terminus	Unknown	Unknown	Ribosome & chaperone	Protein synthesis & protein folding	wt	analog
81436	arasin1_23_R2G_R21G-GRGR-pyrrhocoricin_L7K_R14K	18.1786	25.9773	20.252	21.9399	8.54085	22.6248	25.9977	14.9086	15.0781	9.98838	16.8712	16.0749	18.036	-0.574725	0.468598	-1.22648	0.110009	0.226842	-1.52e-06	0.00144269	-0.136738	0.37814	-0.484827	0.436673	0.08	0.491666	1.29463	2.37718	inactive	5	arasin1_23_R2G_R21G	pyrrhocoricin_L7K_R14K	basic	basic	GRGR	GGTCGTGGTCGT	4	yes	TGTCTGCAGAGGAGATATAAATGTCTGGTTGGCCTTCCCCGGGTCGTCCGCGTCCGTTCCCAGGCCGTCCGAAGCCAATCTTCGGTCCTCGCGGTCGTGGTCGTGTAGATAAGGGCAGCTACAAGCCGCGTCCTACTCCGCCTAAGCCGATCTATAACCGTAACTAATTAAATAGGAGTAAGCTTTGTGCAGGGC	195	MSGWPSPGRPRPFPGRPKPIFGPRGRGRVDKGSYKPRPTPPKPIYNRN	48	-1.49167	10.9744	45.7104	22.2917	5411.29	arasin1_23_R2G_R21G & pyrrhocoricin_L7K_R14K	arasin1 & pyrrhocoricin	arasin1	N-terminus	pyrrhocoricin	N-terminus	Unknown	Unknown	Ribosome & chaperone	Protein synthesis & protein folding	analog	analog
81438	bac5_17_G-GRGR-pyrrhocoricin_L7K_R14K	19.248	16.2358	9.59307	11.8455	10.249	15.0832	10.1102	23.8538	9.42378	8.73983	6.3267	8.03746	12.3955	-0.957871	0.519797	-1.84278	0.0326805	0.0750479	-1.46e-06	0.00144269	-0.116502	0.389503	-0.797567	0.492318	0.08	0.491666	1.31291	1.91389	inactive	5	bac5_17_G	pyrrhocoricin_L7K_R14K	basic	basic	GRGR	GGTCGTGGTCGT	4	yes	TGTCTGCAGAGGAGATATAAATGCGCTTCGGTCCACCGATCCGCGGCCCACCGATCGGTCCACCGTTCTATCCGGGTCGTGGTCGTGTAGATAAGGGCAGCTACAAGCCGCGTCCTACTCCGCCTAAGCCGATCTATAACCGTAACTAATTAAATAGGAGTTCGCGCTCATAACTTGGTAAGCTTTGTGCAGGGC	195	MRFGPPIRGPPIGPPFYPGRGRVDKGSYKPRPTPPKPIYNRN	42	-1.21429	7.97381	32.069	34.7619	4732.54	bac5_17_G & pyrrhocoricin_L7K_R14K	bac5 & pyrrhocoricin	bac5	N-terminus	pyrrhocoricin	N-terminus	Ribosome	Protein synthesis	Ribosome & chaperone	Protein synthesis & protein folding	analog	analog
81449	BF2-A-GRGR-pyrrhocoricin_L7K_R14K	9.62399	8.65909	7.46128	8.75536	11.9572	11.3124	8.66591	20.8721	8.48141	4.99419	11.599	2.29642	9.55652	-0.513581	0.586313	-0.87595	0.190529	0.373128	1.21e-06	0.00144269	0.236446	0.42892	-0.391279	0.520238	0.08	0.491667	1.67681	2.53643	inactive	5	BF2-A	pyrrhocoricin_L7K_R14K	basic	basic	GRGR	GGTCGTGGTCGT	4	yes	TGTCTGCAGAGGAGATATAAATGCGTGCTGGTCTCCAGTTCCCGGTAGGTCGCGTTCATCGTCTCCTGCGTAAGGGTCGTGGTCGTGTAGATAAGGGCAGCTACAAGCCGCGTCCTACTCCGCCTAAGCCGATCTATAACCGTAACTAATTAAATAGGAGTTCGCGCTCATAACTTGGTAAGCTTTGTGCAGGGC	195	MRAGLQFPVGRVHRLLRKGRGRVDKGSYKPRPTPPKPIYNRN	42	-1.17857	11.2147	20.7286	60.2381	4870.76	BF2-A & pyrrhocoricin_L7K_R14K	buforin2 & pyrrhocoricin	buforin2	C-terminus	pyrrhocoricin	N-terminus	Nucleic acids	Nucleic acid synthesis	Ribosome & chaperone	Protein synthesis & protein folding	analog	analog
81452	BF2-C_G-GRGR-pyrrhocoricin_L7K_R14K	26.7333	19.4829	14.9226	24.927	23.0603	24.5102	28.8864	14.9086	13.1933	11.2369	10.5445	17.2231	19.1358	-0.620701	0.435981	-1.42369	0.0772685	0.164295	1.72e-06	0.00144269	-0.0765658	0.352113	-0.533469	0.41192	0.08	0.491667	1.34976	2.29837	inactive	5	BF2-C_G	pyrrhocoricin_L7K_R14K	basic	basic	GRGR	GGTCGTGGTCGT	4	yes	TGTCTGCAGAGGAGATATAAATGCGTGCCGGTCTCCAGTTCCCGCTGGGCGGTCTCCTGGGTGGCCTCCTGGGCGGTCTCCTGCGCGGTCGTGGTCGTGTAGATAAGGGCAGCTACAAGCCGCGTCCTACTCCGCCTAAGCCGATCTATAACCGTAACTAATTAAATAGGAGTTCGCGTAAGCTTTGTGCAGGGC	195	MRAGLQFPLGGLLGGLLGGLLRGRGRVDKGSYKPRPTPPKPIYNRN	46	-0.53913	7.97461	25.5022	84.7826	4945.86	BF2-C_G & pyrrhocoricin_L7K_R14K	buforin2 & pyrrhocoricin	buforin2	C-terminus	pyrrhocoricin	N-terminus	Nucleic acids	Nucleic acid synthesis	Ribosome & chaperone	Protein synthesis & protein folding	analog	analog
81464	indolicidin_K5G-GRGR-pyrrhocoricin_L7K_R14K	20.3173	16.2358	13.8567	17.3047	16.2276	16.9686	12.9989	14.9086	26.3866	11.2369	9.49006	5.74104	15.1394	-0.931015	0.485375	-1.91813	0.027547	0.0643699	2.21e-08	0.00144269	0.11508	0.363885	-0.792609	0.462158	0.08	0.491667	1.54152	1.92048	inactive	5	indolicidin_K5G	pyrrhocoricin_L7K_R14K	basic	basic	GRGR	GGTCGTGGTCGT	4	yes	TGTCTGCAGAGGAGATATAAATGATCCTGCCGTGGGGCTGGCCGTGGTGGCCGTGGCGTCGTGGTCGTGGTCGTGTAGATAAGGGCAGCTACAAGCCGCGTCCTACTCCGCCTAAGCCGATCTATAACCGTAACTAATTAAATAGGAGTTCGCGCTCATAACTTGGTTCGAATGCAGGTAAGCTTTGTGCAGGGC	195	MILPWGWPWWPWRRGRGRVDKGSYKPRPTPPKPIYNRN	38	-1.40263	7.97461	27.7316	38.4211	4703.5	indolicidin_K5G & pyrrhocoricin_L7K_R14K	indolicidin & pyrrhocoricin	indolicidin	N-terminus	pyrrhocoricin	N-terminus	Nucleic acids	Nucleic acid synthesis & cell division	Ribosome & chaperone	Protein synthesis & protein folding	analog	analog
81465	indolicidin_K5G_R12G_R13G-GRGR-pyrrhocoricin_L7K_R14K	13.9013	9.74147	10.659	11.7425	8.54085	6.5989	7.22159	14.9086	7.53903	3.74564	6.3267	4.59283	8.7932	-1.21163	0.588722	-2.05807	0.0197918	0.047719	-1.37e-06	0.00144269	-0.172669	0.416048	-0.989403	0.560063	0.08	0.491666	1.26278	1.6756	inactive	5	indolicidin_K5G_R12G_R13G	pyrrhocoricin_L7K_R14K	basic	basic	GRGR	GGTCGTGGTCGT	4	yes	TGTCTGCAGAGGAGATATAAATGATCCTGCCGTGGGGTTGGCCGTGGTGGCCGTGGGGCGGCGGTCGTGGTCGTGTAGATAAGGGCAGCTACAAGCCGCGTCCTACTCCGCCTAAGCCGATCTATAACCGTAACTAATTAAATAGGAGTTCGCGCTCATAACTTGGTTCGAATGCAGGTAAGCTTTGTGCAGGGC	195	MILPWGWPWWPWGGGRGRVDKGSYKPRPTPPKPIYNRN	38	-1.18684	5.97461	18.6579	38.4211	4505.23	indolicidin_K5G_R12G_R13G & pyrrhocoricin_L7K_R14K	indolicidin & pyrrhocoricin	indolicidin	N-terminus	pyrrhocoricin	N-terminus	Nucleic acids	Nucleic acid synthesis & cell division	Ribosome & chaperone	Protein synthesis & protein folding	analog	analog
81476	Pyrr-mod4-GRGR-pyrrhocoricin_L7K_R14K	10.6933	10.8239	6.39538	7.10729	7.68677	6.5989	7.22159	8.94517	3.76951	2.49709	8.4356	3.44462	6.96826	-0.957472	0.619521	-1.5455	0.0611121	0.1326	-1.4e-06	0.00144269	-0.271002	0.462051	-0.738872	0.567175	0.08	0.491666	1.17958	1.99336	inactive	5	Pyrr-mod4	pyrrhocoricin_L7K_R14K	basic	basic	GRGR	GGTCGTGGTCGT	4	yes	TGTCTGCAGAGGAGATATAAATGGTTGATAAGGGTAGCTATCTGCCGCGCCCGACTCCGACCCCGCGTTACCGTCCAATCTATAACCGTAACGGTCGTGGTCGTGTAGATAAGGGCAGCTACAAGCCGCGTCCTACTCCGCCTAAGCCGATCTATAACCGTAACTAATTAAATAGGAGTAAGCTTTGTGCAGGGC	195	MVDKGSYLPRPTPTPRYRPIYNRNGRGRVDKGSYKPRPTPPKPIYNRN	48	-1.61042	9.97285	3.81042	36.4583	5628.47	Pyrr-mod4 & pyrrhocoricin_L7K_R14K	pyrrhocoricin & pyrrhocoricin	pyrrhocoricin	N-terminus	pyrrhocoricin	N-terminus	Ribosome & chaperone	Protein synthesis & protein folding	Ribosome & chaperone	Protein synthesis & protein folding	analog	analog
81485	apidaecin1b_R4K_H15R-GRGR-pyrrhocoricin_L7R_R14K	9.62399	7.5767	13.8567	11.2275	12.8113	5.6562	7.22159	17.8903	5.65427	1.24855	5.27225	9.18566	8.93541	-1.00455	0.651894	-1.54098	0.0616613	0.133691	-1.77e-08	0.00144269	-0.10293	0.439019	-0.762197	0.597086	0.08	0.491667	1.32532	1.96139	inactive	5	apidaecin1b_R4K_H15R	pyrrhocoricin_L7R_R14K	basic	basic	GRGR	GGTCGTGGTCGT	4	yes	TGTCTGCAGAGGAGATATAAATGGGTAATAACAAGCCGGTGTATATCCCGCAGCCACGTCCTCCGCGTCCACGTCTCGGTCGTGGTCGTGTTGACAAGGGCTCTTACCGTCCGCGTCCGACCCCTCCGAAGCCGATCTATAATCGCAACTAATTAAATAGGAGTTCGCGCTCATAACGTAAGCTTTGTGCAGGGC	195	MGNNKPVYIPQPRPPRPRLGRGRVDKGSYRPRPTPPKPIYNRN	43	-1.63256	9.97381	30.186	40.6977	4994.81	apidaecin1b_R4K_H15R & pyrrhocoricin_L7R_R14K	apidaecin1b & pyrrhocoricin	apidaecin1b	C-terminus	pyrrhocoricin	N-terminus	Ribosome & chaperone	Protein synthesis & protein folding	Ribosome & chaperone	Protein synthesis & protein folding	analog	analog
81487	apidaecin1b_R4K_I8K_H15R-GRGR-pyrrhocoricin_L7R_R14K	7.48532	8.65909	7.46128	8.54935	6.83268	3.7708	2.88864	0	9.42378	3.74564	3.16335	6.88925	5.7391	-0.810854	0.698042	-1.16161	0.122697	0.250427	-5.41e-07	0.00144269	-0.309427	0.510092	-0.577364	0.611725	0.08	0.491666	1.14858	2.22949	inactive	5	apidaecin1b_R4K_I8K_H15R	pyrrhocoricin_L7R_R14K	basic	basic	GRGR	GGTCGTGGTCGT	4	yes	TGTCTGCAGAGGAGATATAAATGGGTAATAACAAGCCGGTATACAAGCCGCAGCCGCGTCCTCCGCGTCCGCGCCTGGGTCGTGGTCGTGTTGACAAGGGCTCTTACCGTCCGCGTCCGACCCCTCCGAAGCCGATCTATAATCGCAACTAATTAAATAGGAGTTCGCGCTCATAACGTAAGCTTTGTGCAGGGC	195	MGNNKPVYKPQPRPPRPRLGRGRVDKGSYRPRPTPPKPIYNRN	43	-1.82791	10.9736	29.1023	31.6279	5009.83	apidaecin1b_R4K_I8K_H15R & pyrrhocoricin_L7R_R14K	apidaecin1b & pyrrhocoricin	apidaecin1b	C-terminus	pyrrhocoricin	N-terminus	Ribosome & chaperone	Protein synthesis & protein folding	Ribosome & chaperone	Protein synthesis & protein folding	analog	analog
81489	apidaecin1b_R4K_I8R_H15R-GRGR-pyrrhocoricin_L7R_R14K	6.41599	7.5767	7.46128	5.97425	8.54085	14.1405	4.33295	14.9086	8.48141	3.74564	4.2178	5.74104	7.62809	-0.669869	0.639752	-1.04708	0.147532	0.296191	1.34e-06	0.00144269	0.0917443	0.430256	-0.494919	0.564663	0.08	0.491667	1.51679	2.36061	inactive	5	apidaecin1b_R4K_I8R_H15R	pyrrhocoricin_L7R_R14K	basic	basic	GRGR	GGTCGTGGTCGT	4	yes	TGTCTGCAGAGGAGATATAAATGGGTAATAACAAGCCGGTGTACCGCCCGCAGCCACGTCCACCGCGTCCGCGTCTGGGTCGTGGTCGTGTTGACAAGGGCTCTTACCGTCCGCGTCCGACCCCTCCGAAGCCGATCTATAATCGCAACTAATTAAATAGGAGTTCGCGCTCATAACGTAAGCTTTGTGCAGGGC	195	MGNNKPVYRPQPRPPRPRLGRGRVDKGSYRPRPTPPKPIYNRN	43	-1.84186	10.9738	31.4023	31.6279	5037.84	apidaecin1b_R4K_I8R_H15R & pyrrhocoricin_L7R_R14K	apidaecin1b & pyrrhocoricin	apidaecin1b	C-terminus	pyrrhocoricin	N-terminus	Ribosome & chaperone	Protein synthesis & protein folding	Ribosome & chaperone	Protein synthesis & protein folding	analog	analog
81490	apidaecin1b_RVR-GRGR-pyrrhocoricin_L7R_R14K	20.3173	16.2358	22.3838	18.8498	11.1031	14.1405	15.8875	8.94517	11.3085	7.49128	16.8712	10.3339	14.489	-0.728499	0.462428	-1.57538	0.0575847	0.125628	-2.29e-06	0.00144269	-0.451914	0.425082	-0.618243	0.437439	0.08	0.491666	1.04056	2.1672	inactive	5	apidaecin1b_RVR	pyrrhocoricin_L7R_R14K	basic	basic	GRGR	GGTCGTGGTCGT	4	yes	TGTCTGCAGAGGAGATATAAATGCGTGTTCGTCGCCCGGTGTACATTCCGCAGCCGCGTCCACCGCACCCTCGTCTGGGTCGTGGTCGTGTTGACAAGGGCTCTTACCGTCCGCGTCCGACCCCTCCGAAGCCGATCTATAATCGCAACTAATTAAATAGGAGTTCGCGCTCATAACGTAAGCTTTGTGCAGGGC	195	MRVRRPVYIPQPRPPHPRLGRGRVDKGSYRPRPTPPKPIYNRN	43	-1.55581	11.2142	41.0581	47.4419	5130.03	apidaecin1b_RVR & pyrrhocoricin_L7R_R14K	apidaecin1b & pyrrhocoricin	apidaecin1b	C-terminus	pyrrhocoricin	N-terminus	Ribosome & chaperone	Protein synthesis & protein folding	Ribosome & chaperone	Protein synthesis & protein folding	analog	analog
81496	bac5_17v291-GRGR-pyrrhocoricin_L7R_R14K	8.55465	11.9062	13.8567	15.4506	12.8113	5.6562	1.44432	2.98172	5.65427	7.49128	6.3267	3.44462	7.96488	-1.01839	0.619064	-1.64505	0.0499795	0.110397	7.2e-08	0.00144269	-1.01312	0.72906	-0.791663	0.574639	0.08	0.491667	0.705223	1.92174	inactive	5	bac5_17v291	pyrrhocoricin_L7R_R14K	basic	basic	GRGR	GGTCGTGGTCGT	4	yes	TGTCTGCAGAGGAGATATAAATGCGCTGGCGCCGTCCGATCCGTCGCCGTCCGATCCGCCCGCCATTCTGGCGTGGTCGTGGTCGTGTTGACAAGGGCTCTTACCGTCCGCGTCCGACCCCTCCGAAGCCGATCTATAATCGCAACTAATTAAATAGGAGTTCGCGCTCATAACTTGGTAAGCTTTGTGCAGGGC	195	MRWRRPIRRRPIRPPFWRGRGRVDKGSYRPRPTPPKPIYNRN	42	-1.80714	13.9747	82.8619	34.7619	5297.24	bac5_17v291 & pyrrhocoricin_L7R_R14K	bac5 & pyrrhocoricin	bac5	N-terminus	pyrrhocoricin	N-terminus	Ribosome	Protein synthesis	Ribosome & chaperone	Protein synthesis & protein folding	analog	analog
81500	bac7_P5K_R16K-GRGR-pyrrhocoricin_L7R_R14K	47.0506	36.8011	38.3723	53.1502	40.9961	47.135	36.108	14.9086	40.5223	24.9709	25.3068	37.8909	36.9344	-0.473417	0.329873	-1.43515	0.0756221	0.161013	2.48e-06	0.00144268	-0.279885	0.306431	-0.43113	0.317732	0.08	0.491668	1.17234	2.46732	inactive	5	bac7_P5K_R16K	pyrrhocoricin_L7R_R14K	basic	basic	GRGR	GGTCGTGGTCGT	4	yes	TGTCTGCAGAGGAGATATAAATGCGCCGTATTCGTAAGCGCCCTCCACGTCTGCCGCGTCCGCGTCCGAAGGGTCGTGGTCGTGTTGACAAGGGCTCTTACCGTCCGCGTCCGACCCCTCCGAAGCCGATCTATAATCGCAACTAATTAAATAGGAGTTCGCGCTCATAACTTGGTTGTAAGCTTTGTGCAGGGC	195	MRRIRKRPPRLPRPRPKGRGRVDKGSYRPRPTPPKPIYNRN	41	-2.0122	14.9744	45.161	35.6098	4974.92	bac7_P5K_R16K & pyrrhocoricin_L7R_R14K	bac7 & pyrrhocoricin	bac7	N-terminus	pyrrhocoricin	N-terminus	Ribosome & chaperone	Protein synthesis & protein folding	Ribosome & chaperone	Protein synthesis & protein folding	analog	analog
81505	BF2-A-GRGR-pyrrhocoricin_L7R_R14K	8.55465	8.65909	11.7249	11.1245	11.9572	13.1978	12.9989	8.94517	6.59665	6.24274	8.4356	1.14821	9.13211	-0.897293	0.606194	-1.48021	0.0694089	0.148829	1.21e-06	0.00144269	-0.0204586	0.413769	-0.691138	0.555082	0.08	0.491667	1.40329	2.06042	inactive	5	BF2-A	pyrrhocoricin_L7R_R14K	basic	basic	GRGR	GGTCGTGGTCGT	4	yes	TGTCTGCAGAGGAGATATAAATGCGTGCTGGTCTCCAGTTCCCGGTAGGTCGCGTTCATCGTCTCCTGCGTAAGGGTCGTGGTCGTGTTGACAAGGGCTCTTACCGTCCGCGTCCGACCCCTCCGAAGCCGATCTATAATCGCAACTAATTAAATAGGAGTTCGCGCTCATAACTTGGTAAGCTTTGTGCAGGGC	195	MRAGLQFPVGRVHRLLRKGRGRVDKGSYRPRPTPPKPIYNRN	42	-1.19286	11.2149	23.0833	60.2381	4898.77	BF2-A & pyrrhocoricin_L7R_R14K	buforin2 & pyrrhocoricin	buforin2	C-terminus	pyrrhocoricin	N-terminus	Nucleic acids	Nucleic acid synthesis	Ribosome & chaperone	Protein synthesis & protein folding	analog	analog
81506	BF2-A_G-GRGR-pyrrhocoricin_L7R_R14K	10.6933	9.74147	7.46128	11.2275	12.8113	15.0832	10.1102	2.98172	15.0781	4.99419	4.2178	9.18566	9.46547	-0.642226	0.576044	-1.11489	0.132449	0.268605	2.05e-06	0.00144269	0.0598431	0.406681	-0.498796	0.519765	0.08	0.491667	1.48361	2.35427	inactive	5	BF2-A_G	pyrrhocoricin_L7R_R14K	basic	basic	GRGR	GGTCGTGGTCGT	4	yes	TGTCTGCAGAGGAGATATAAATGCGTGCCGGTCTCCAGTTCCCGGTAGGCGGTGTTCACGGCCTCCTGCGCAAGGGTCGTGGTCGTGTTGACAAGGGCTCTTACCGTCCGCGTCCGACCCCTCCGAAGCCGATCTATAATCGCAACTAATTAAATAGGAGTTCGCGCTCATAACTTGGTAAGCTTTGTGCAGGGC	195	MRAGLQFPVGGVHGLLRKGRGRVDKGSYRPRPTPPKPIYNRN	42	-0.997619	9.21486	23.5524	60.2381	4700.5	BF2-A_G & pyrrhocoricin_L7R_R14K	buforin2 & pyrrhocoricin	buforin2	C-terminus	pyrrhocoricin	N-terminus	Nucleic acids	Nucleic acid synthesis	Ribosome & chaperone	Protein synthesis & protein folding	analog	analog
81511	CP10A-GRGR-pyrrhocoricin_L7R_R14K	10.6933	6.49431	15.9885	8.03433	7.68677	7.5416	4.33295	2.98172	2.82714	7.49128	4.2178	6.88925	7.09825	-0.827262	0.577425	-1.43267	0.0759756	0.161715	-1.97e-06	0.00144269	-1.22432	0.741243	-0.653272	0.529257	0.08	0.491666	0.609184	2.11522	inactive	5	CP10A	pyrrhocoricin_L7R_R14K	basic	basic	GRGR	GGTCGTGGTCGT	4	yes	TGTCTGCAGAGGAGATATAAATGATCCTGGCATGGAAGTGGGCGTGGTGGGCTTGGCGTCGTGGTCGTGGTCGTGTTGACAAGGGCTCTTACCGTCCGCGTCCGACCCCTCCGAAGCCGATCTATAATCGCAACTAATTAAATAGGAGTTCGCGCTCATAACTTGGTTCGAATGCAGGTAAGCTTTGTGCAGGGC	195	MILAWKWAWWAWRRGRGRVDKGSYRPRPTPPKPIYNRN	38	-1.24211	8.9746	19.1105	46.3158	4724.53	CP10A & pyrrhocoricin_L7R_R14K	indolicidin & pyrrhocoricin	indolicidin	N-terminus	pyrrhocoricin	N-terminus	Nucleic acids	Nucleic acid synthesis & cell division	Ribosome & chaperone	Protein synthesis & protein folding	analog	analog
81512	dCATH12_G-GRGR-pyrrhocoricin_L7R_R14K	11.7626	5.41193	13.8567	10.0944	11.9572	7.5416	4.33295	8.94517	5.65427	4.99419	2.1089	6.88925	7.79577	-1.16088	0.635002	-1.82815	0.0337634	0.0772986	-8.61e-08	0.00144269	-0.439355	0.516396	-0.907799	0.591984	0.08	0.491667	1.04966	1.77311	inactive	5	dCATH12_G	pyrrhocoricin_L7R_R14K	basic	basic	GRGR	GGTCGTGGTCGT	4	yes	TGTCTGCAGAGGAGATATAAATGCTGTGGGGTGGCATCTACGGTGGCTGGGGTGGCTGGGGTCGTGGTCGTGTTGACAAGGGCTCTTACCGTCCGCGTCCGACCCCTCCGAAGCCGATCTATAATCGCAACTAATTAAATAGGAGTTCGCGCTCATAACTTGGTTCGAATGCAGATTGTAAGCTTTGTGCAGGGC	195	MLWGGIYGGWGGWGRGRVDKGSYRPRPTPPKPIYNRN	37	-1.12432	5.97397	19.1676	39.4595	4203.8	dCATH12_G & pyrrhocoricin_L7R_R14K	dCATH12 & pyrrhocoricin	dCATH12	core	pyrrhocoricin	N-terminus	Nucleic acids	Nucleic acid synthesis	Ribosome & chaperone	Protein synthesis & protein folding	analog	analog
81523	onc_MGALW-GRGR-pyrrhocoricin_L7R_R14K	11.7626	17.3182	9.59307	14.7296	13.6654	9.42701	14.4432	14.9086	18.8476	9.98838	9.49006	12.6303	13.067	-0.258767	0.481008	-0.537968	0.2953	0.553957	1.47e-07	0.00144269	0.24018	0.387623	-0.212145	0.437759	0.08	0.491667	1.68116	2.87175	inactive	5	onc_MGALW	pyrrhocoricin_L7R_R14K	basic	basic	GRGR	GGTCGTGGTCGT	4	yes	TGTCTGCAGAGGAGATATAAATGATGGATAAGCCGTGCTACGGCCCGGCGCCGCGTCCTCCGCTGTGGATCTATAACCGTGGTCGTGGTCGTGTTGACAAGGGCTCTTACCGTCCGCGTCCGACCCCTCCGAAGCCGATCTATAATCGCAACTAATTAAATAGGAGTTCGCGCTCATGTAAGCTTTGTGCAGGGC	195	MMDKPCYGPAPRPPLWIYNRGRGRVDKGSYRPRPTPPKPIYNRN	44	-1.38182	7.94316	20.5409	35.4545	5170.03	onc_MGALW & pyrrhocoricin_L7R_R14K	oncocin & pyrrhocoricin	oncocin	core	pyrrhocoricin	N-terminus	Ribosome & chaperone	Protein synthesis & protein folding	Ribosome & chaperone	Protein synthesis & protein folding	analog	analog
81552	bac5_17v291-GHGH-apidaecin_R4G	10.6933	5.41193	4.26359	6.69528	9.39494	12.2551	1.44432	0	10.3662	6.24274	7.38115	3.44462	6.4661	-0.250644	0.708051	-0.353992	0.361673	0.662937	9.86e-07	0.00144269	-0.214592	0.497746	-0.168163	0.588707	0.08	0.491667	1.22661	2.96065	inactive	5	bac5_17v291	apidaecin_R4G	basic	basic	GHGH	GGCCACGGCCAT	4	yes	TGTCTGCAGAGGAGATATAAATGATCCTGCCTTGGGGCTGGCCTTGGTGGCCGTGGGGCGGTGGCCACGGCCACGGTAATAACAAGCCGGTATACAAGCCACAACCGCGCCCACCGCACCCGCGTCTGTAATTAAATAGGAGTTCGCGCTCATAACTTGGTTCGAATGCAGATTCTTGTAAGCTTTGTGCAGGGC	195	MRWRRPIRRRPIRPPFWRGHGHGNNGPVYIPQPRPPHPRL	40	-1.49	10.6958	93.0125	46.25	4912.77	bac5_17v291 & apidaecin_R4G	bac5 & apidaecin1b	bac5	N-terminus	apidaecin1b	C-terminus	Ribosome	Protein synthesis	Ribosome & chaperone	Protein synthesis & protein folding	analog	analog
81557	bac7_R4K_P5K-GHGH-apidaecin_R4G	24.5946	24.8949	29.8451	15.2446	16.2276	16.0259	5.77727	2.98172	19.7899	11.2369	22.1435	18.3713	17.2611	-0.618121	0.424472	-1.45621	0.0726671	0.155209	-4.52e-06	0.00144269	-1.03475	0.487497	-0.535133	0.402205	0.08	0.491665	0.694731	2.29572	inactive	5	bac7_R4K_P5K	apidaecin_R4G	basic	basic	GHGH	GGCCACGGCCAT	4	yes	TGTCTGCAGAGGAGATATAAATGGGCGGTCCTCGTCCGTATTCCCCGCGCCCGACGAGCGGCCCGCGCCCGATCGGTGTTGGTCACGGCCACGGCAATAACAAGCCAGTGTACAAGCCGCAGCCGCGCCCACCGCATCCGCGCCTGTAATTAAATAGGAGTTCGCGCTCATAACTTGGTAAGCTTTGTGCAGGGC	195	MRRIKKRPPRLPRPRPRGHGHGNNGPVYIPQPRPPHPRL	39	-1.69744	11.6955	49.5282	47.4359	4590.44	bac7_R4K_P5K & apidaecin_R4G	bac7 & apidaecin1b	bac7	N-terminus	apidaecin1b	C-terminus	Ribosome & chaperone	Protein synthesis & protein folding	Ribosome & chaperone	Protein synthesis & protein folding	analog	analog
81558	bac7_R4K_P5K_R16K-GHGH-apidaecin_R4G	3.208	8.65909	8.52718	5.15021	5.12451	9.42701	4.33295	8.94517	12.2509	3.74564	7.38115	5.74104	6.87441	-0.243358	0.62776	-0.387661	0.349133	0.642805	1.84e-07	0.00144269	0.169404	0.441775	-0.176398	0.537071	0.08	0.491667	1.60067	2.9438	inactive	5	bac7_R4K_P5K_R16K	apidaecin_R4G	basic	basic	GHGH	GGCCACGGCCAT	4	yes	TGTCTGCAGAGGAGATATAAATGGGTAAGCCGCGTCCATACTCTCCGCGTCCGACCTCTCACCCGCGTCCGATCCGTGTTGGTCATGGCCACGGTAATAACAAGCCGGTATACAAGCCTCAGCCGCGTCCACCGCATCCGCGTCTCTAATTAAATAGGAGTTCGCGCTCATAACTTGGTAAGCTTTGTGCAGGGC	195	MRRIKKRPPRLPRPRPKGHGHGNNGPVYIPQPRPPHPRL	39	-1.68205	11.6954	51.4615	47.4359	4562.43	bac7_R4K_P5K_R16K & apidaecin_R4G	bac7 & apidaecin1b	bac7	N-terminus	apidaecin1b	C-terminus	Ribosome & chaperone	Protein synthesis & protein folding	Ribosome & chaperone	Protein synthesis & protein folding	analog	analog
81565	buforin2-GHGH-apidaecin_R4G	10.6933	11.9062	8.52718	6.59227	13.6654	16.9686	2.88864	5.96345	8.48141	6.24274	8.4356	4.59283	8.74647	-0.711787	0.578558	-1.23028	0.109297	0.22549	5.52e-07	0.00144269	-0.435143	0.504907	-0.553027	0.526797	0.08	0.491667	1.05273	2.26742	inactive	5	buforin2	apidaecin_R4G	basic	basic	GHGH	GGCCACGGCCAT	4	yes	TGTCTGCAGAGGAGATATAAATGCGTGCAGGTCTCCAGTTCCCGCTGGGCGGTCTCCTGGGCGGTCTCCTGGGTGGCCTCCTGCGTGGTCATGGCCACGGTAACAATAAGCCGGTGTACAAGCCACAGCCACGCCCGCCACACCCGCGCCTCTAATTAAATAGGAGTTCGCGCTCATGTAAGCTTTGTGCAGGGC	195	MTRSSRAGLQFPVGRVHRLLRKGHGHGNNGPVYIPQPRPPHPRL	44	-0.922727	8.93593	48.2045	66.3636	4945.74	buforin2 & apidaecin_R4G	buforin2 & apidaecin1b	buforin2	C-terminus	apidaecin1b	C-terminus	Nucleic acids	Nucleic acid synthesis	Ribosome & chaperone	Protein synthesis & protein folding	wt	analog
81568	dCATH12_G-GHGH-apidaecin_R4G	9.62399	12.9886	6.39538	11.5365	8.54085	12.2551	14.4432	17.8903	9.42378	14.9826	4.2178	9.18566	10.957	-0.0722531	0.542196	-0.13326	0.446994	0.798407	5.71e-07	0.00144269	0.24281	0.423917	-0.0556674	0.480555	0.08	0.491667	1.68422	3.20075	inactive	5	dCATH12_G	apidaecin_R4G	basic	basic	GHGH	GGCCACGGCCAT	4	yes	TGTCTGCAGAGGAGATATAAATGCGTGCGGGCCTGCAATTCCCGGTTGGTCGTGTTCACCGTCTCCTGCGCAAGGGTCACGGCCACGGCAATAACAAGCCGGTATACAAGCCGCAGCCACGCCCACCGCACCCACGCCTGTAATTAAATAGGAGTTCGCGCTCATAACTTGGTTCGAGTAAGCTTTGTGCAGGGC	195	MLWGGIYGGWGGWGHGHGNNGPVYIPQPRPPHPRL	35	-0.722857	2.69506	27.1286	52.8571	3819.33	dCATH12_G & apidaecin_R4G	dCATH12 & apidaecin1b	dCATH12	core	apidaecin1b	C-terminus	Nucleic acids	Nucleic acid synthesis	Ribosome & chaperone	Protein synthesis & protein folding	analog	analog
81576	indolicidin_K5G-GHGH-apidaecin_R4G	7.48532	15.1534	17.0544	11.3305	9.39494	16.0259	7.22159	14.9086	10.3662	9.98838	13.7079	8.03746	11.7229	-0.295394	0.495044	-0.596703	0.275353	0.520511	-2.24e-07	0.00144269	-0.202838	0.407959	-0.23883	0.448761	0.08	0.491667	1.23665	2.81913	inactive	5	indolicidin_K5G	apidaecin_R4G	basic	basic	GHGH	GGCCACGGCCAT	4	yes	TGTCTGCAGAGGAGATATAAATGCGTTGGCGTTGGCCGATCCGTCGCCCTCCGATCCGTCCTCCGTTCTACCGTGGTCACGGTCATGGCAATAACAAGCCGGTATATAAGCCGCAACCGCGCCCTCCGCACCCGCGCCTGTAATTAAATAGGAGTTCGCGCTCATAACTTGGTTCGAGTAAGCTTTGTGCAGGGC	195	MILPWGWPWWPWRRGHGHGNNGPVYIPQPRPPHPRL	36	-1.04444	4.69585	38.6944	51.3889	4347.04	indolicidin_K5G & apidaecin_R4G	indolicidin & apidaecin1b	indolicidin	N-terminus	apidaecin1b	C-terminus	Nucleic acids	Nucleic acid synthesis & cell division	Ribosome & chaperone	Protein synthesis & protein folding	analog	analog
81578	onc_MCVW-GHGH-apidaecin_R4G	24.5946	14.071	11.7249	15.0386	12.8113	20.7394	7.22159	14.9086	8.48141	13.734	6.3267	12.6303	13.5235	-0.638786	0.4861	-1.3141	0.0944055	0.197159	-4.46e-07	0.00144269	-0.545968	0.476365	-0.531556	0.452215	0.08	0.491667	0.974886	2.30142	inactive	5	onc_MCVW	apidaecin_R4G	basic	basic	GHGH	GGCCACGGCCAT	4	yes	TGTCTGCAGAGGAGATATAAATGCGCTTCCGTCCACCTATCCGTCGCCCACCGATCCGCCCGCCATTCTACCGTGGTCACGGCCACGGTAATAACAAGCCAGTATATAAGCCTCAACCTCGTCCTCCGCATCCGCGCCTGTAATTAAATAGGAGTTCGCGCTCATAACTTGGTTCGAGTAAGCTTTGTGCAGGGC	195	MMDKPCYLPRPRPPVWIYNRGHGHGNNGPVYIPQPRPPHPRL	42	-1.1	5.66424	26.4143	50.9524	4912.74	onc_MCVW & apidaecin_R4G	oncocin & apidaecin1b	oncocin	core	apidaecin1b	C-terminus	Ribosome & chaperone	Protein synthesis & protein folding	Ribosome & chaperone	Protein synthesis & protein folding	analog	analog
81581	onc_P4K_L7R-GHGH-apidaecin_R4G	9.62399	10.8239	5.32949	9.47639	11.1031	10.3697	17.3318	14.9086	15.0781	12.4855	5.27225	5.74104	10.6286	-0.157657	0.549357	-0.286984	0.387062	0.703474	9.7e-07	0.00144269	0.61118	0.48154	-0.121214	0.484554	0.08	0.491667	2.17415	3.05858	inactive	5	onc_P4K_L7R	apidaecin_R4G	basic	basic	GHGH	GGCCACGGCCAT	4	yes	TGTCTGCAGAGGAGATATAAATGAGCGGTTGGCCATCTCCGGGCCGCCCGCGTCCGTTCCCAGGTCGCCCTAAGCCGATCTTCGGTCCTCGTGGCCACGGTCACGGTAATAACAAGCCGGTGTACAAGCCGCAACCACGTCCTCCGCACCCGCGTCTGTAATTAAATAGGAGTTCGCGTAAGCTTTGTGCAGGGC	195	MVDKKPYRPRPRPPRRIYNRGHGHGNNGPVYIPQPRPPHPRL	42	-1.6881	9.69472	28.5476	41.6667	4975.77	onc_P4K_L7R & apidaecin_R4G	oncocin & apidaecin1b	oncocin	core	apidaecin1b	C-terminus	Ribosome & chaperone	Protein synthesis & protein folding	Ribosome & chaperone	Protein synthesis & protein folding	analog	analog
81583	oncocin_K3G_R15G-GHGH-apidaecin_R4G	20.3173	9.74147	8.52718	10.1974	6.83268	12.2551	4.33295	2.98172	8.48141	8.73983	5.27225	12.6303	9.19247	-0.560223	0.538277	-1.04077	0.148991	0.29881	-1.86e-06	0.00144269	-0.775353	0.595084	-0.44544	0.49052	0.08	0.491666	0.831576	2.44297	inactive	5	oncocin_K3G_R15G	apidaecin_R4G	basic	basic	GHGH	GGCCACGGCCAT	4	yes	TGTCTGCAGAGGAGATATAAATGCGTGTGCGCCGTCCGGTATATATTCCACAGCCTCGCCCTCCGCACCCACGTCTGGGTCATGGCCACGGCAATAACAAGCCGGTGTACAAGCCGCAGCCTCGTCCACCGCACCCGCGCCTGTAATTAAATAGGAGTTCGCGCTCATAACTTGGTTGTAAGCTTTGTGCAGGGC	195	MVDGPPYLPRPRPPRGIYNRGHGHGNNGPVYIPQPRPPHPRL	42	-1.25476	5.69505	23.2952	50.9524	4731.43	oncocin_K3G_R15G & apidaecin_R4G	oncocin & apidaecin1b	oncocin	core	apidaecin1b	C-terminus	Ribosome & chaperone	Protein synthesis & protein folding	Ribosome & chaperone	Protein synthesis & protein folding	analog	analog
81584	P-10-GHGH-apidaecin_R4G	33.1493	9.74147	6.39538	8.13734	15.3735	4.7135	4.33295	8.94517	14.1357	11.2369	14.7623	12.6303	11.9628	-0.282855	0.625627	-0.452115	0.325593	0.604421	-2.12e-06	0.00144269	-0.293914	0.493845	-0.201184	0.546484	0.08	0.491666	1.16099	2.89366	inactive	5	P-10	apidaecin_R4G	basic	basic	GHGH	GGCCACGGCCAT	4	yes	TGTCTGCAGAGGAGATATAAATGGGTAACAATAAGCCGGTGTACCGTCCGCAGCCGCGTCCGCCTCGTCCGCGCCTCGGTCACGGTCACGGTAACAATAAGCCGGTCTATAAGCCGCAGCCTCGCCCACCGCATCCTCGCCTCTAATTAAATAGGAGTTCGCGCTCATAACTTGGTTGTAAGCTTTGTGCAGGGC	195	MVSKIKKYLKYKDRIGHGHGNNGPVYIPQPRPPHPRL	37	-1.11081	7.69426	7.2027	68.3784	4293.07	P-10 & apidaecin_R4G	P-10 & apidaecin1b	P-10	unknown	apidaecin1b	C-terminus	Unknown	Unknown	Ribosome & chaperone	Protein synthesis & protein folding	wt	analog
81586	PR-39_22-GHGH-apidaecin_R4G	13.9013	9.74147	18.1203	9.27038	7.68677	7.5416	2.88864	2.98172	8.48141	7.49128	4.2178	10.3339	8.55471	-0.938531	0.53851	-1.74283	0.0406816	0.091617	-3.13e-06	0.00144269	-1.03654	0.622776	-0.770876	0.505225	0.08	0.491666	0.693868	1.94963	inactive	5	PR-39_22	apidaecin_R4G	basic	basic	GHGH	GGCCACGGCCAT	4	yes	TGTCTGCAGAGGAGATATAAATGGGCAATAACAAGCCGGTGTATAAGCCGCAGCCGCGTCCACCGCGTCCACGTCTGGGCCACGGTCATGGCAATAACAAGCCAGTCTATAAGCCTCAACCGCGTCCTCCGCACCCGCGCCTGTAATTAAATAGGAGTTCGCGCTCATAACTTGGTTGTAAGCTTTGTGCAGGGC	195	MRRRPRPPYLPRPRPPPFFPPRLGHGHGNNGPVYIPQPRPPHPRL	45	-1.39556	9.69504	79.1956	41.1111	5277.21	PR-39_22 & apidaecin_R4G	PR-39 & apidaecin1b	PR-39	N-terminus	apidaecin1b	C-terminus	Ribosome & DNA synthesis proteins	Protein synthesis & DNA synthesis	Ribosome & chaperone	Protein synthesis & protein folding	wt	analog
81587	PR-39_22_R2G_R21G-GHGH-apidaecin_R4G	14.9706	10.8239	7.46128	6.18026	11.1031	8.48431	7.22159	14.9086	4.71189	8.73983	6.3267	5.74104	8.88943	-0.681072	0.564439	-1.20663	0.113787	0.233842	-1.89e-06	0.00144269	-0.253067	0.442596	-0.53587	0.513806	0.08	0.491666	1.19433	2.29454	inactive	5	PR-39_22_R2G_R21G	apidaecin_R4G	basic	basic	GHGH	GGCCACGGCCAT	4	yes	TGTCTGCAGAGGAGATATAAATGGGCAACAATAAGCCAGTGTATAAGCCGCAGCCGCGCCCTCCGCATCCGCGCCTGGGTCATGGTCACGGCAATAACAAGCCGGTGTATAAGCCTCAGCCGCGTCCACCGCACCCTCGTCTGTAATTAAATAGGAGTTCGCGCTCATAACTTGGTTGTAAGCTTTGTGCAGGGC	195	MRGRPRPPYLPRPRPPPFFPPGLGHGHGNNGPVYIPQPRPPHPRL	45	-1.21333	7.69504	53.5267	41.1111	5078.94	PR-39_22_R2G_R21G & apidaecin_R4G	PR-39 & apidaecin1b	PR-39	N-terminus	apidaecin1b	C-terminus	Ribosome & DNA synthesis proteins	Protein synthesis & DNA synthesis	Ribosome & chaperone	Protein synthesis & protein folding	analog	analog
81589	pyrrhocoricin-GHGH-apidaecin_R4G	9.62399	10.8239	9.59307	8.85837	13.6654	11.3124	5.77727	2.98172	14.1357	7.49128	5.27225	8.03746	8.96439	-0.550088	0.560806	-0.980888	0.163324	0.324422	6.53e-07	0.00144269	-0.126165	0.416734	-0.429304	0.504952	0.08	0.491667	1.30415	2.47045	inactive	5	pyrrhocoricin	apidaecin_R4G	basic	basic	GHGH	GGCCACGGCCAT	4	yes	TGTCTGCAGAGGAGATATAAATGGGTAATAACCGTCCGGTATATCGTCCGCAGCCGCGTCCTCCGCGCCCGCGCCTGGGTCACGGCCACGGCAATAACAAGCCGGTCTACAAGCCGCAGCCACGTCCACCGCACCCTCGTCTGTAATTAAATAGGAGTTCGCGCTCATAACTTGGTTGTAAGCTTTGTGCAGGGC	195	MVDKGSYLPRPTPPRPIYNRNGHGHGNNGPVYIPQPRPPHPRL	43	-1.2814	5.69489	21.6093	49.7674	4851.53	pyrrhocoricin & apidaecin_R4G	pyrrhocoricin & apidaecin1b	pyrrhocoricin	N-terminus	apidaecin1b	C-terminus	Ribosome & chaperone	Protein synthesis & protein folding	Ribosome & chaperone	Protein synthesis & protein folding	wt	analog
81601	apidaecin1b_R4K_I8R_H15R-GHGH-apidaecin1b	9.62399	7.5767	10.659	9.37339	7.68677	9.42701	1.44432	2.98172	6.59665	9.98838	9.49006	5.74104	7.54908	-0.128788	0.556484	-0.231431	0.40849	0.737906	-1.98e-07	0.00144269	-0.673777	0.611387	-0.0978319	0.490067	0.08	0.491667	0.892235	3.10856	inactive	5	apidaecin1b_R4K_I8R_H15R	apidaecin1b	basic	basic	GHGH	GGCCACGGCCAT	4	yes	TGTCTGCAGAGGAGATATAAATGGTGTCCAAGATTAAGAAGTACCTGAAGTACAAGGATCGTATTGGTCATGGTCACGGTAATAACAAGCCGGTATATATCCCGCAGCCGCGTCCACCGCGCCCGCGCCTGTAATTAAATAGGAGTTCGCGCTCATAACTTGGTTCGAATGCAGATTGTAAGCTTTGTGCAGGGC	195	MGNNKPVYRPQPRPPRPRLGHGHGNNRPVYIPQPRPPHPRL	41	-1.63415	8.69489	47.1585	42.6829	4752.5	apidaecin1b_R4K_I8R_H15R & apidaecin1b	apidaecin1b & apidaecin1b	apidaecin1b	C-terminus	apidaecin1b	C-terminus	Ribosome & chaperone	Protein synthesis & protein folding	Ribosome & chaperone	Protein synthesis & protein folding	analog	wt
81610	bac7_16-GHGH-apidaecin1b	7.48532	9.74147	10.659	8.24034	8.54085	10.3697	14.4432	23.8538	7.53903	2.49709	10.5445	10.3339	10.354	-0.270324	0.569434	-0.474724	0.317492	0.59109	2.11e-08	0.00144269	0.335975	0.446299	-0.205453	0.499695	0.08	0.491667	1.79657	2.88511	inactive	5	bac7_16	apidaecin1b	basic	basic	GHGH	GGCCACGGCCAT	4	yes	TGTCTGCAGAGGAGATATAAATGATTCTGCCGTTCAAGTTCCCGTTCTTCCCGTTCCGCCGTGGCCACGGTCACGGTAATAACAAGCCGGTCTATATCCCGCAACCGCGTCCACCGCGCCCTCGTCTGTAATTAAATAGGAGTTCGCGCTCATAACTTGGTTCGAATGCAGATTCTTGTAAGCTTTGTGCAGGGC	195	MRRIRPRPPRLPRPRPRGHGHGNNRPVYIPQPRPPHPRL	39	-1.75897	11.6958	55.1436	47.4359	4686.53	bac7_16 & apidaecin1b	bac7 & apidaecin1b	bac7	N-terminus	apidaecin1b	C-terminus	Ribosome & chaperone	Protein synthesis & protein folding	Ribosome & chaperone	Protein synthesis & protein folding	wt	wt
81612	bac7_P5K_R16K-GHGH-apidaecin1b	2.13866	10.8239	7.46128	6.59227	6.83268	7.5416	5.77727	5.96345	11.3085	6.24274	6.3267	5.74104	6.89584	-0.115961	0.631039	-0.183762	0.4271	0.767119	5.12e-07	0.00144269	0.146272	0.44416	-0.0831296	0.537341	0.08	0.491667	1.57521	3.1404	inactive	5	bac7_P5K_R16K	apidaecin1b	basic	basic	GHGH	GGCCACGGCCAT	4	yes	TGTCTGCAGAGGAGATATAAATGGGTAAGCCGCGTCCGTATACCCCGCGCCCTACTAGCCATCCGCGCCCGATTCGTGTTGGTCATGGTCACGGCAATAACAAGCCAGTATACATCCCACAGCCGCGTCCACCGCGCCCGCGCCTGTAATTAAATAGGAGTTCGCGCTCATAACTTGGTAAGCTTTGTGCAGGGC	195	MRRIRKRPPRLPRPRPKGHGHGNNRPVYIPQPRPPHPRL	39	-1.80256	12.6955	62.4308	47.4359	4689.58	bac7_P5K_R16K & apidaecin1b	bac7 & apidaecin1b	bac7	N-terminus	apidaecin1b	C-terminus	Ribosome & chaperone	Protein synthesis & protein folding	Ribosome & chaperone	Protein synthesis & protein folding	analog	wt
81623	CP10A-GHGH-apidaecin1b	14.9706	17.3182	25.5815	13.6996	15.3735	27.3383	17.3318	2.98172	13.1933	13.734	15.8168	17.2231	16.2135	-0.281896	0.431929	-0.652645	0.256993	0.489322	-6.22e-07	0.00144269	-0.448527	0.417942	-0.23944	0.400376	0.08	0.491666	1.04301	2.81793	inactive	5	CP10A	apidaecin1b	basic	basic	GHGH	GGCCACGGCCAT	4	yes	TGTCTGCAGAGGAGATATAAATGCGTGCTGGCCTCCAGTTCCCGGTTGGCGGTGTCCACGGCCTCCTGCGTAAGGGCCACGGTCATGGTAATAACAAGCCGGTGTACATCCCTCAGCCGCGCCCGCCACGTCCGCGCCTGTAATTAAATAGGAGTTCGCGCTCATAACTTGGTTCGAGTAAGCTTTGTGCAGGGC	195	MILAWKWAWWAWRRGHGHGNNRPVYIPQPRPPHPRL	36	-0.972222	6.69569	36.3722	59.7222	4439.19	CP10A & apidaecin1b	indolicidin & apidaecin1b	indolicidin	N-terminus	apidaecin1b	C-terminus	Nucleic acids	Nucleic acid synthesis & cell division	Ribosome & chaperone	Protein synthesis & protein folding	analog	wt
81627	drosocin-GHGH-apidaecin1b	8.55465	1.08239	11.7249	5.87124	5.9786	7.5416	0	2.98172	2.82714	4.99419	2.1089	1.14821	4.56779	-1.27153	0.826302	-1.53882	0.0619244	0.134208	-1.06e-07	0.00144269	-0.915275	0.944505	-0.855862	0.736984	0.08	0.491667	0.754712	1.8381	inactive	5	drosocin	apidaecin1b	basic	basic	GHGH	GGCCACGGCCAT	4	yes	TGTCTGCAGAGGAGATATAAATGCGTCGCATTAAGAAGCGTCCACCGCGTCTGCCGCGTCCGCGCCCGAAGGGTCATGGTCACGGTAATAACAAGCCGGTGTATATTCCGCAGCCGCGTCCTCCGCGCCCGCGTCTGTAATTAAATAGGAGTTCGCGCTCATAACTTGGTTCGAATGGTAAGCTTTGTGCAGGGC	195	MGKPRPYSPRPTSHPRPIRVGHGHGNNRPVYIPQPRPPHPRL	42	-1.45952	8.93514	35.869	41.6667	4808.56	drosocin & apidaecin1b	drosocin & apidaecin1b	drosocin	C-terminus	apidaecin1b	C-terminus	Chaperone	Protein folding	Ribosome & chaperone	Protein synthesis & protein folding	wt	wt
81632	indolicidin_K5G-GHGH-apidaecin1b	23.5253	15.1534	21.3179	18.5408	20.498	14.1405	12.9989	11.9269	14.1357	12.4855	10.5445	4.59283	14.9884	-1.13731	0.467613	-2.43215	0.00750465	0.0203424	-1.28e-06	0.00144269	-0.381878	0.397375	-0.994519	0.454018	0.08	0.491666	1.09232	1.66966	inactive	5	indolicidin_K5G	apidaecin1b	basic	basic	GHGH	GGCCACGGCCAT	4	yes	TGTCTGCAGAGGAGATATAAATGCGTTGGCGTTGGCCGATCCGCCGTCCGCCTATCCGCCCACCGTTCTACCGTGGTCATGGTCATGGTAACAATAAGCCGGTGTACATCCCGCAGCCTCGTCCTCCGCGTCCGCGTCTCTAATTAAATAGGAGTTCGCGCTCATAACTTGGTTCGAGTAAGCTTTGTGCAGGGC	195	MILPWGWPWWPWRRGHGHGNNRPVYIPQPRPPHPRL	36	-1.15833	5.69584	48.2194	51.3889	4446.18	indolicidin_K5G & apidaecin1b	indolicidin & apidaecin1b	indolicidin	N-terminus	apidaecin1b	C-terminus	Nucleic acids	Nucleic acid synthesis & cell division	Ribosome & chaperone	Protein synthesis & protein folding	analog	wt
81638	oncocin-GHGH-apidaecin1b	11.7626	14.071	15.9885	16.5837	14.5194	11.3124	10.1102	2.98172	9.42378	11.2369	10.5445	5.74104	11.1897	-0.617711	0.496738	-1.24354	0.106835	0.220867	1.45e-07	0.00144269	-0.455671	0.457	-0.510017	0.459934	0.08	0.491667	1.03785	2.33603	inactive	5	oncocin	apidaecin1b	basic	basic	GHGH	GGCCACGGCCAT	4	yes	TGTCTGCAGAGGAGATATAAATGTCCCGTTGGCCGTCCCCTGGTCGCCCGCGTCCGTTCCCTGGCCGCCCGAAGCCGATCTTCCGTCCGCGCGGTCACGGTCACGGCAATAACAAGCCTGTCTACATCCCGCAGCCGCGTCCTCCGCGCCCACGCCTGTAATTAAATAGGAGTTCGCGTAAGCTTTGTGCAGGGC	195	MVDKPPYLPRPRPPRRIYNRGHGHGNNRPVYIPQPRPPHPRL	42	-1.53333	8.69488	45.3238	50.9524	5000.82	oncocin & apidaecin1b	oncocin & apidaecin1b	oncocin	core	apidaecin1b	C-terminus	Ribosome & chaperone	Protein synthesis & protein folding	Ribosome & chaperone	Protein synthesis & protein folding	wt	wt
81640	P-10-GHGH-apidaecin1b	9.62399	8.65909	7.46128	7.10729	3.41634	8.48431	8.66591	8.94517	10.3662	4.99419	7.38115	4.59283	7.47481	-0.581165	0.598333	-0.971308	0.165698	0.328694	-1.56e-06	0.00144269	0.0642344	0.417268	-0.441183	0.531446	0.08	0.491666	1.48814	2.45019	inactive	5	P-10	apidaecin1b	basic	basic	GHGH	GGCCACGGCCAT	4	yes	TGTCTGCAGAGGAGATATAAATGGGTAATAACAAGCCGGTATATCGCCCGCAGCCGCGTCCGCCACGTCCACGTCTCGGTCACGGTCACGGTAATAACAAGCCAGTCTACATTCCGCAGCCGCGTCCGCCACGCCCGCGCCTGTAATTAAATAGGAGTTCGCGCTCATAACTTGGTTGTAAGCTTTGTGCAGGGC	195	MVSKIKKYLKYKDRIGHGHGNNRPVYIPQPRPPHPRL	37	-1.22162	8.69426	16.4703	68.3784	4392.2	P-10 & apidaecin1b	P-10 & apidaecin1b	P-10	unknown	apidaecin1b	C-terminus	Unknown	Unknown	Ribosome & chaperone	Protein synthesis & protein folding	wt	wt
81641	P-10_KxG-GHGH-apidaecin1b	11.7626	10.8239	7.46128	10.8154	9.39494	13.1978	7.22159	2.98172	9.42378	7.49128	9.49006	10.3339	9.19986	-0.137388	0.521907	-0.263243	0.396181	0.718191	6.38e-07	0.00144269	-0.257016	0.438231	-0.102561	0.465738	0.08	0.491667	1.19107	3.09838	inactive	5	P-10_KxG	apidaecin1b	basic	basic	GHGH	GGCCACGGCCAT	4	yes	TGTCTGCAGAGGAGATATAAATGGGCAATAACAAGCCTGTATACCGTCCGCAGCCTCGTCCACCGCATCCGCGCCTGGGCCACGGCCACGGTAATAACAAGCCAGTGTATATCCCGCAGCCTCGCCCGCCTCGCCCGCGCCTGTAATTAAATAGGAGTTCGCGCTCATAACTTGGTTGTAAGCTTTGTGCAGGGC	195	MVSGIGGYLGYGDRIGHGHGNNRPVYIPQPRPPHPRL	37	-0.748649	3.69505	17.5108	68.3784	4036.59	P-10_KxG & apidaecin1b	P-10 & apidaecin1b	P-10	unknown	apidaecin1b	C-terminus	Unknown	Unknown	Ribosome & chaperone	Protein synthesis & protein folding	analog	wt
81643	PR-39_22_R2G_R21G-GHGH-apidaecin1b	7.48532	11.9062	9.59307	7.41631	13.6654	8.48431	4.33295	2.98172	4.71189	9.98838	2.1089	12.6303	7.94206	-0.261163	0.602117	-0.433741	0.332238	0.61539	2.92e-09	0.00144269	-0.633722	0.627035	-0.1918	0.525277	0.08	0.491667	0.917355	2.91254	inactive	5	PR-39_22_R2G_R21G	apidaecin1b	basic	basic	GHGH	GGCCACGGCCAT	4	yes	TGTCTGCAGAGGAGATATAAATGGGCAACAATAAGCCGGTGTATAAGCCGCAGCCGCGTCCTCCACACCCACGCCTGGGTCACGGCCACGGCAATAACAAGCCGGTATACATTCCGCAGCCACGCCCACCGCGTCCGCGTCTGTAATTAAATAGGAGTTCGCGCTCATAACTTGGTTGTAAGCTTTGTGCAGGGC	195	MRGRPRPPYLPRPRPPPFFPPGLGHGHGNNRPVYIPQPRPPHPRL	45	-1.30444	8.69504	61.1467	41.1111	5178.07	PR-39_22_R2G_R21G & apidaecin1b	PR-39 & apidaecin1b	PR-39	N-terminus	apidaecin1b	C-terminus	Ribosome & DNA synthesis proteins	Protein synthesis & DNA synthesis	Ribosome & chaperone	Protein synthesis & protein folding	analog	wt
81645	pyrrhocoricin-GHGH-apidaecin1b	13.9013	11.9062	15.9885	12.4635	21.3521	6.5989	12.9989	14.9086	16.0204	9.98838	13.7079	8.03746	13.156	-0.431757	0.493847	-0.874272	0.190985	0.373905	-5.17e-07	0.00144269	0.0707032	0.379564	-0.352069	0.452351	0.08	0.491666	1.49483	2.60631	inactive	5	pyrrhocoricin	apidaecin1b	basic	basic	GHGH	GGCCACGGCCAT	4	yes	TGTCTGCAGAGGAGATATAAATGGGTAATAACCGTCCGGTCTATCGTCCACAGCCGCGTCCTCCGCGTCCGCGTCTGGGTCATGGTCACGGTAATAACAAGCCGGTATATATCCCGCAGCCGCGCCCACCGCGTCCTCGTCTGTAATTAAATAGGAGTTCGCGCTCATAACTTGGTTGTAAGCTTTGTGCAGGGC	195	MVDKGSYLPRPTPPRPIYNRNGHGHGNNRPVYIPQPRPPHPRL	43	-1.37674	6.69489	29.5837	49.7674	4950.67	pyrrhocoricin & apidaecin1b	pyrrhocoricin & apidaecin1b	pyrrhocoricin	N-terminus	apidaecin1b	C-terminus	Ribosome & chaperone	Protein synthesis & protein folding	Ribosome & chaperone	Protein synthesis & protein folding	wt	wt
81646	pyrrhocoricin_K3G_R19G-GHGH-apidaecin1b	13.9013	4.32954	7.46128	7.10729	11.9572	14.1405	7.22159	2.98172	9.42378	2.49709	12.6534	4.59283	8.18896	-0.40408	0.665497	-0.607186	0.271864	0.514537	7.63e-07	0.00144269	-0.120189	0.457043	-0.28301	0.575119	0.08	0.491667	1.30956	2.7341	inactive	5	pyrrhocoricin_K3G_R19G	apidaecin1b	basic	basic	GHGH	GGCCACGGCCAT	4	yes	TGTCTGCAGAGGAGATATAAATGGGTAATAACCGTCCGGTCTACAAGCCGCAGCCGCGTCCGCCACGCCCGCGTCTGGGTCACGGTCATGGCAATAACAAGCCGGTATATATTCCGCAACCGCGTCCTCCGCGTCCGCGTCTGTAATTAAATAGGAGTTCGCGCTCATAACTTGGTTGTAAGCTTTGTGCAGGGC	195	MVDGGSYLPRPTPPRPIYNGNGHGHGNNRPVYIPQPRPPHPRL	43	-1.2	4.69505	28.0628	49.7674	4780.41	pyrrhocoricin_K3G_R19G & apidaecin1b	pyrrhocoricin & apidaecin1b	pyrrhocoricin	N-terminus	apidaecin1b	C-terminus	Ribosome & chaperone	Protein synthesis & protein folding	Ribosome & chaperone	Protein synthesis & protein folding	analog	wt
81657	apidaecin1b_R4K_I8R_H15R-GHGH-apidaecin1b_I8K_H15R	11.7626	16.2358	10.659	14.4206	18.7899	12.2551	15.8875	5.96345	9.42378	8.73983	8.4356	2.29642	11.2391	-1.01964	0.539597	-1.88964	0.0294033	0.0682621	1.09e-06	0.00144269	-0.0934692	0.39059	-0.844314	0.509253	0.08	0.491667	1.33404	1.85287	inactive	5	apidaecin1b_R4K_I8R_H15R	apidaecin1b_I8K_H15R	basic	basic	GHGH	GGCCACGGCCAT	4	yes	TGTCTGCAGAGGAGATATAAATGGTGTCTAAGATCAAGAAGTACCTGAAGTACAAGGACCGCATTGGTCACGGTCATGGCAATAACCGTCCGGTATATCGTCCACAGCCGCGTCCACCGCGTCCACGTCTGTAATTAAATAGGAGTTCGCGCTCATAACTTGGTTCGAATGCAGATTGTAAGCTTTGTGCAGGGC	195	MGNNKPVYRPQPRPPRPRLGHGHGNNRPVYKPQPRPPRPRL	41	-1.87073	10.4545	49.5829	33.1707	4786.56	apidaecin1b_R4K_I8R_H15R & apidaecin1b_I8K_H15R	apidaecin1b & apidaecin1b	apidaecin1b	C-terminus	apidaecin1b	C-terminus	Ribosome & chaperone	Protein synthesis & protein folding	Ribosome & chaperone	Protein synthesis & protein folding	analog	analog
81666	bac7_16-GHGH-apidaecin1b_I8K_H15R	16.04	16.2358	7.46128	11.0215	12.8113	17.9113	4.33295	8.94517	14.1357	14.9826	9.49006	16.0749	12.4535	-0.0101393	0.503531	-0.0201363	0.491967	0.866572	1.27e-08	0.00144269	-0.299685	0.441356	-0.0074493	0.454127	0.08	0.491667	1.15636	3.30953	inactive	5	bac7_16	apidaecin1b_I8K_H15R	basic	basic	GHGH	GGCCACGGCCAT	4	yes	TGTCTGCAGAGGAGATATAAATGATCCTGCCGTTCAAGTTCCCATTCTTCCCGTTCCGCCGTGGTCATGGCCACGGTAATAACCGCCCGGTATACCGTCCGCAGCCGCGTCCACCGCGCCCGCGTCTGTAATTAAATAGGAGTTCGCGCTCATAACTTGGTTCGAATGCAGATTCTTGTAAGCTTTGTGCAGGGC	195	MRRIRPRPPRLPRPRPRGHGHGNNRPVYKPQPRPPRPRL	39	-2.00769	13.4554	57.6923	37.4359	4720.6	bac7_16 & apidaecin1b_I8K_H15R	bac7 & apidaecin1b	bac7	N-terminus	apidaecin1b	C-terminus	Ribosome & chaperone	Protein synthesis & protein folding	Ribosome & chaperone	Protein synthesis & protein folding	wt	analog
81676	BF2-C_G-GHGH-apidaecin1b_I8K_H15R	9.62399	10.8239	7.46128	7.93133	6.83268	8.48431	7.22159	5.96345	9.42378	12.4855	4.2178	9.18566	8.3046	-0.158504	0.547823	-0.289334	0.386163	0.702043	-1.2e-06	0.00144269	-0.141498	0.425831	-0.12239	0.484578	0.08	0.491666	1.29036	3.05609	inactive	5	BF2-C_G	apidaecin1b_I8K_H15R	basic	basic	GHGH	GGCCACGGCCAT	4	yes	TGTCTGCAGAGGAGATATAAATGACCCGTAGCTCCCGCGCTGGTCTCCAGTTCCCGGTAGGCCGTGTTCACCGTCTCCTGCGTAAGGGTCATGGTCATGGTAATAACCGTCCGGTATACCGCCCGCAGCCGCGTCCACCGCGCCCGCGCCTGTAATTAAATAGGAGTTCGCGCTCATGTAAGCTTTGTGCAGGGC	195	MRAGLQFPLGGLLGGLLGGLLRGHGHGNNRPVYKPQPRPPRPRL	44	-0.520455	7.45543	44.4227	88.6364	4722.59	BF2-C_G & apidaecin1b_I8K_H15R	buforin2 & apidaecin1b	buforin2	C-terminus	apidaecin1b	C-terminus	Nucleic acids	Nucleic acid synthesis	Ribosome & chaperone	Protein synthesis & protein folding	analog	analog
81689	indolicidin_K5G_R12G_R13G-GHGH-apidaecin1b_I8K_H15R	17.1093	8.65909	9.59307	8.13734	10.249	15.0832	4.33295	5.96345	8.48141	11.2369	6.3267	6.88925	9.33848	-0.539955	0.5547	-0.973418	0.165173	0.327739	-6.51e-07	0.00144269	-0.509318	0.520902	-0.423658	0.499776	0.08	0.491666	0.999969	2.48014	inactive	5	indolicidin_K5G_R12G_R13G	apidaecin1b_I8K_H15R	basic	basic	GHGH	GGCCACGGCCAT	4	yes	TGTCTGCAGAGGAGATATAAATGCGCTGGCGCCGTCCAATCCGCCGTCGCCCTATCCGTCCTCCGTTCTGGCGCGGTCATGGTCACGGTAATAACCGTCCGGTGTATCGTCCGCAGCCGCGCCCACCGCGCCCACGTCTGTAATTAAATAGGAGTTCGCGCTCATAACTTGGTTCGAGTAAGCTTTGTGCAGGGC	195	MILPWGWPWWPWGGGHGHGNNRPVYKPQPRPPRPRL	36	-1.2	5.45544	41.4028	40.5556	4281.97	indolicidin_K5G_R12G_R13G & apidaecin1b_I8K_H15R	indolicidin & apidaecin1b	indolicidin	N-terminus	apidaecin1b	C-terminus	Nucleic acids	Nucleic acid synthesis & cell division	Ribosome & chaperone	Protein synthesis & protein folding	analog	analog
81696	P-10-GHGH-apidaecin1b_I8K_H15R	13.9013	7.5767	12.7908	8.75536	11.1031	13.1978	1.44432	2.98172	24.5018	7.49128	5.27225	5.74104	9.56313	-0.879202	0.65481	-1.34268	0.0896873	0.188294	-1.8e-07	0.00144269	-0.142382	0.449439	-0.651605	0.593991	0.08	0.491667	1.28957	2.11766	inactive	5	P-10	apidaecin1b_I8K_H15R	basic	basic	GHGH	GGCCACGGCCAT	4	yes	TGTCTGCAGAGGAGATATAAATGGGCAATAACAAGCCGGTGTACCGTCCGCAGCCGCGTCCACCGCGTCCGCGTCTCGGTCACGGTCACGGCAATAACCGTCCGGTCTACCGCCCACAGCCGCGCCCTCCGCGCCCGCGTCTCTAATTAAATAGGAGTTCGCGCTCATAACTTGGTTGTAAGCTTTGTGCAGGGC	195	MVSKIKKYLKYKDRIGHGHGNNRPVYKPQPRPPRPRL	37	-1.48378	10.4538	19.1568	57.8378	4426.26	P-10 & apidaecin1b_I8K_H15R	P-10 & apidaecin1b	P-10	unknown	apidaecin1b	C-terminus	Unknown	Unknown	Ribosome & chaperone	Protein synthesis & protein folding	wt	analog
81697	P-10_KxG-GHGH-apidaecin1b_I8K_H15R	12.832	9.74147	14.9226	8.54935	12.8113	12.2551	4.33295	2.98172	15.0781	6.24274	10.5445	12.6303	10.2435	-0.368554	0.509425	-0.723469	0.234696	0.450634	-7.75e-07	0.00144269	-0.362565	0.4478	-0.295696	0.461921	0.08	0.491666	1.10704	2.71017	inactive	5	P-10_KxG	apidaecin1b_I8K_H15R	basic	basic	GHGH	GGCCACGGCCAT	4	yes	TGTCTGCAGAGGAGATATAAATGGGTAACAATAAGCCGGTCTACCGTCCTCAACCGCGTCCTCCGCACCCGCGTCTGGGCCACGGTCATGGCAATAACCGCCCTGTATACCGTCCGCAGCCGCGTCCACCGCGCCCGCGTCTGTAATTAAATAGGAGTTCGCGCTCATAACTTGGTTGTAAGCTTTGTGCAGGGC	195	MVSGIGGYLGYGDRIGHGHGNNRPVYKPQPRPPRPRL	37	-1.01081	5.45464	20.1973	57.8378	4070.65	P-10_KxG & apidaecin1b_I8K_H15R	P-10 & apidaecin1b	P-10	unknown	apidaecin1b	C-terminus	Unknown	Unknown	Ribosome & chaperone	Protein synthesis & protein folding	analog	analog
81699	PR-39_22_R2G_R21G-GHGH-apidaecin1b_I8K_H15R	8.55465	15.1534	8.52718	5.56223	6.83268	9.42701	5.77727	2.98172	4.71189	11.2369	6.3267	10.3339	7.95213	-0.219068	0.541602	-0.404482	0.342929	0.632838	-2.48e-06	0.00144269	-0.692677	0.601213	-0.169448	0.482077	0.08	0.491666	0.880623	2.95801	inactive	5	PR-39_22_R2G_R21G	apidaecin1b_I8K_H15R	basic	basic	GHGH	GGCCACGGCCAT	4	yes	TGTCTGCAGAGGAGATATAAATGGGTAACAATAAGCCGGTGTATAAGCCTCAGCCGCGCCCGCCTCATCCTCGCCTGGGTCATGGCCACGGTAATAACCGTCCGGTCTACCGTCCGCAGCCTCGCCCACCGCGCCCACGCCTGTAATTAAATAGGAGTTCGCGCTCATAACTTGGTTGTAAGCTTTGTGCAGGGC	195	MRGRPRPPYLPRPRPPPFFPPGLGHGHGNNRPVYKPQPRPPRPRL	45	-1.52	10.4546	63.3556	32.4444	5212.13	PR-39_22_R2G_R21G & apidaecin1b_I8K_H15R	PR-39 & apidaecin1b	PR-39	N-terminus	apidaecin1b	C-terminus	Ribosome & DNA synthesis proteins	Protein synthesis & DNA synthesis	Ribosome & chaperone	Protein synthesis & protein folding	analog	analog
81705	apidaecin_R4G-GHGH-apidaecin1b_I8R_H15R	17.1093	19.4829	18.1203	18.2318	17.0817	16.9686	30.3307	14.9086	25.4442	14.9826	5.27225	5.74104	16.9728	-1.13415	0.475919	-2.38308	0.00858412	0.0228436	-6.51e-07	0.00144269	0.274367	0.361044	-0.989983	0.461178	0.08	0.491666	1.72147	1.67492	inactive	5	apidaecin_R4G	apidaecin1b_I8R_H15R	basic	basic	GHGH	GGCCACGGCCAT	4	yes	TGTCTGCAGAGGAGATATAAATGGTAGACAAGGGCAGCTACCGTCCGCGTCCGACCCCTCCGAAGCCGATCTATAATCGCAACGGTCACGGTCATGGCAACAATCGTCCGGTCTACAAGCCGCAGCCACGCCCGCCTCGTCCGCGTCTGTAATTAAATAGGAGTTCGCGCTCATAACGTAAGCTTTGTGCAGGGC	195	MGNNGPVYIPQPRPPHPRLGHGHGNNRPVYRPQPRPPRPRL	41	-1.54878	7.69504	39.5561	42.6829	4681.38	apidaecin_R4G & apidaecin1b_I8R_H15R	apidaecin1b & apidaecin1b	apidaecin1b	C-terminus	apidaecin1b	C-terminus	Ribosome & chaperone	Protein synthesis & protein folding	Ribosome & chaperone	Protein synthesis & protein folding	analog	analog
81713	apidaecin1b_R4K_I8R_H15R-GHGH-apidaecin1b_I8R_H15R	10.6933	9.74147	11.7249	11.0215	11.9572	12.2551	8.66591	23.8538	8.48141	4.99419	12.6534	6.88925	11.0776	-0.425544	0.530651	-0.801927	0.211298	0.409947	7.37e-07	0.00144269	0.0848794	0.397482	-0.336865	0.478567	0.08	0.491667	1.50959	2.63392	inactive	5	apidaecin1b_R4K_I8R_H15R	apidaecin1b_I8R_H15R	basic	basic	GHGH	GGCCACGGCCAT	4	yes	TGTCTGCAGAGGAGATATAAATGGTGAGCAAGATCAAGAAGTACCTGAAGTACAAGGACCGTATCGGTCACGGCCACGGTAATAACCGCCCGGTCTATAAGCCGCAGCCGCGCCCACCGCGCCCACGTCTGTAATTAAATAGGAGTTCGCGCTCATAACTTGGTTCGAATGCAGATTGTAAGCTTTGTGCAGGGC	195	MGNNKPVYRPQPRPPRPRLGHGHGNNRPVYRPQPRPPRPRL	41	-1.88537	10.4546	51.9951	33.1707	4814.57	apidaecin1b_R4K_I8R_H15R & apidaecin1b_I8R_H15R	apidaecin1b & apidaecin1b	apidaecin1b	C-terminus	apidaecin1b	C-terminus	Ribosome & chaperone	Protein synthesis & protein folding	Ribosome & chaperone	Protein synthesis & protein folding	analog	analog
81718	bac5_17_G-GHGH-apidaecin1b_I8R_H15R	22.456	10.8239	10.659	9.27038	5.12451	9.42701	10.1102	5.96345	10.3662	7.49128	18.9801	11.4821	11.0128	-0.144365	0.515008	-0.280316	0.389617	0.707622	-3.52e-06	0.00144269	-0.36314	0.456561	-0.113546	0.464506	0.08	0.491665	1.1066	3.07488	inactive	5	bac5_17_G	apidaecin1b_I8R_H15R	basic	basic	GHGH	GGCCACGGCCAT	4	yes	TGTCTGCAGAGGAGATATAAATGATGGATAAGCCATGCTATGGTCCGGCCCCTCGTCCTCCGCTGTGGATCTACAACCGTGGTCATGGCCACGGTAATAACCGCCCGGTCTACAAGCCGCAGCCGCGTCCACCGCGTCCGCGTCTGTAATTAAATAGGAGTTCGCGCTCATAACTTGGTAAGCTTTGTGCAGGGC	195	MRFGPPIRGPPIGPPFYPGHGHGNNRPVYRPQPRPPRPRL	40	-1.2425	7.45479	55.6825	36.5	4537.29	bac5_17_G & apidaecin1b_I8R_H15R	bac5 & apidaecin1b	bac5	N-terminus	apidaecin1b	C-terminus	Ribosome	Protein synthesis	Ribosome & chaperone	Protein synthesis & protein folding	analog	analog
81724	bac7_P5K_R16K-GHGH-apidaecin1b_I8R_H15R	10.6933	5.41193	15.9885	9.5794	10.249	15.0832	10.1102	5.96345	8.48141	3.74564	7.38115	4.59283	8.94	-0.963446	0.591424	-1.62903	0.0516534	0.113761	4.86e-07	0.00144269	-0.184867	0.425914	-0.761703	0.549601	0.08	0.491667	1.25215	1.96207	inactive	5	bac7_P5K_R16K	apidaecin1b_I8R_H15R	basic	basic	GHGH	GGCCACGGCCAT	4	yes	TGTCTGCAGAGGAGATATAAATGGGCAAGCCGCGTCCGTATACCCCGCGTCCAACCTCTCATCCGCGTCCGATTCGTGTTGGTCACGGCCACGGCAATAACCGTCCGGTCTACAAGCCGCAGCCGCGTCCGCCTCGTCCACGTCTGTAATTAAATAGGAGTTCGCGCTCATAACTTGGTAAGCTTTGTGCAGGGC	195	MRRIRKRPPRLPRPRPKGHGHGNNRPVYRPQPRPPRPRL	39	-2.06667	14.4553	67.5154	37.4359	4751.65	bac7_P5K_R16K & apidaecin1b_I8R_H15R	bac7 & apidaecin1b	bac7	N-terminus	apidaecin1b	C-terminus	Ribosome & chaperone	Protein synthesis & protein folding	Ribosome & chaperone	Protein synthesis & protein folding	analog	analog
81725	bac7_R4K_P5K-GHGH-apidaecin1b_I8R_H15R	28.872	9.74147	20.252	10.4034	20.498	20.7394	4.33295	5.96345	16.9628	17.4797	23.1979	16.0749	16.2098	-0.0496313	0.516254	-0.0961373	0.461706	0.820825	-1.09e-06	0.00144269	-0.673102	0.546665	-0.0368659	0.46598	0.08	0.491666	0.892653	3.24274	inactive	5	bac7_R4K_P5K	apidaecin1b_I8R_H15R	basic	basic	GHGH	GGCCACGGCCAT	4	yes	TGTCTGCAGAGGAGATATAAATGGGTGGCCCGCGTCCGTATTCTCCGCGTCCGACCAGCGGCCCACGTCCGATCGGCGTTGGTCATGGTCATGGCAATAACCGCCCGGTGTATAAGCCACAGCCGCGTCCACCGCGTCCGCGTCTGTAATTAAATAGGAGTTCGCGCTCATAACTTGGTAAGCTTTGTGCAGGGC	195	MRRIKKRPPRLPRPRPRGHGHGNNRPVYRPQPRPPRPRL	39	-2.06667	14.4553	63.4051	37.4359	4751.65	bac7_R4K_P5K & apidaecin1b_I8R_H15R	bac7 & apidaecin1b	bac7	N-terminus	apidaecin1b	C-terminus	Ribosome & chaperone	Protein synthesis & protein folding	Ribosome & chaperone	Protein synthesis & protein folding	analog	analog
81744	indolicidin_K5G-GHGH-apidaecin1b_I8R_H15R	11.7626	16.2358	8.52718	13.1845	15.3735	11.3124	8.66591	17.8903	9.42378	13.734	12.6534	3.44462	11.8507	-0.322024	0.497881	-0.64679	0.258884	0.492574	7.47e-07	0.00144269	-0.0225765	0.388168	-0.261207	0.4504	0.08	0.491667	1.40123	2.77574	inactive	5	indolicidin_K5G	apidaecin1b_I8R_H15R	basic	basic	GHGH	GGCCACGGCCAT	4	yes	TGTCTGCAGAGGAGATATAAATGCGTTGGCGTTGGCCGATCCGTCGCCCACCGATCCGTCCGCCATTCTATCGTGGTCATGGTCATGGTAATAACCGCCCGGTCTACAAGCCACAGCCGCGTCCACCGCGTCCACGTCTCTAATTAAATAGGAGTTCGCGCTCATAACTTGGTTCGAGTAAGCTTTGTGCAGGGC	195	MILPWGWPWWPWRRGHGHGNNRPVYRPQPRPPRPRL	36	-1.44444	7.45558	53.7278	40.5556	4508.25	indolicidin_K5G & apidaecin1b_I8R_H15R	indolicidin & apidaecin1b	indolicidin	N-terminus	apidaecin1b	C-terminus	Nucleic acids	Nucleic acid synthesis & cell division	Ribosome & chaperone	Protein synthesis & protein folding	analog	analog
81746	onc_MCVW-GHGH-apidaecin1b_I8R_H15R	16.04	10.8239	13.8567	9.99141	11.1031	8.48431	11.5545	11.9269	2.82714	4.99419	6.3267	6.88925	9.56817	-1.15159	0.558096	-2.06343	0.0195359	0.0471657	-2.28e-06	0.00144269	-0.491426	0.48859	-0.952511	0.533485	0.08	0.491666	1.01245	1.719	inactive	5	onc_MCVW	apidaecin1b_I8R_H15R	basic	basic	GHGH	GGCCACGGCCAT	4	yes	TGTCTGCAGAGGAGATATAAATGCGCTTCCGCCCACCTATCCGCCGTCCACCGATTCGTCCACCGTTCTATCGTGGTCATGGTCATGGCAATAACCGTCCGGTCTACAAGCCTCAACCGCGCCCACCGCGTCCGCGTCTGTAATTAAATAGGAGTTCGCGCTCATAACTTGGTTCGAGTAAGCTTTGTGCAGGGC	195	MMDKPCYLPRPRPPVWIYNRGHGHGNNRPVYRPQPRPPRPRL	42	-1.44286	8.42398	39.3	41.6667	5073.95	onc_MCVW & apidaecin1b_I8R_H15R	oncocin & apidaecin1b	oncocin	core	apidaecin1b	C-terminus	Ribosome & chaperone	Protein synthesis & protein folding	Ribosome & chaperone	Protein synthesis & protein folding	analog	analog
81753	P-10_KxG-GHGH-apidaecin1b_I8R_H15R	17.1093	16.2358	17.0544	12.3605	16.2276	21.6821	5.77727	5.96345	16.0204	9.98838	9.49006	10.3339	13.1869	-0.769124	0.468871	-1.64037	0.0504639	0.111363	-3.87e-07	0.00144269	-0.524345	0.446175	-0.651802	0.443851	0.08	0.491667	0.989608	2.11737	inactive	5	P-10_KxG	apidaecin1b_I8R_H15R	basic	basic	GHGH	GGCCACGGCCAT	4	yes	TGTCTGCAGAGGAGATATAAATGGGTAATAACAAGCCGGTGTACCGTCCTCAGCCGCGTCCACCGCACCCACGTCTGGGCCACGGCCACGGTAATAACCGTCCGGTGTACAAGCCGCAGCCGCGCCCTCCGCGTCCGCGTCTGTAATTAAATAGGAGTTCGCGCTCATAACTTGGTTGTAAGCTTTGTGCAGGGC	195	MVSGIGGYLGYGDRIGHGHGNNRPVYRPQPRPPRPRL	37	-1.02703	5.45479	22.8703	57.8378	4098.67	P-10_KxG & apidaecin1b_I8R_H15R	P-10 & apidaecin1b	P-10	unknown	apidaecin1b	C-terminus	Unknown	Unknown	Ribosome & chaperone	Protein synthesis & protein folding	analog	analog
81756	Pyrr-mod4-GHGH-apidaecin1b_I8R_H15R	12.832	21.6477	10.659	12.7725	16.2276	1.8854	4.33295	5.96345	3.76951	7.49128	14.7623	6.88925	9.93608	-0.640009	0.53011	-1.20731	0.113656	0.233612	-2.41e-06	0.00144269	-1.11539	0.668566	-0.51455	0.48746	0.08	0.491666	0.656962	2.3287	inactive	5	Pyrr-mod4	apidaecin1b_I8R_H15R	basic	basic	GHGH	GGCCACGGCCAT	4	yes	TGTCTGCAGAGGAGATATAAATGGGTAATAACAAGCCAGTGTACATCCCGCAGCCGCGCCCACCGCGTCCGCGTCTGGGTCACGGCCACGGCAATAACCGTCCGGTCTATAAGCCGCAGCCGCGTCCACCGCGCCCGCGTCTGTAATTAAATAGGAGTTCGCGCTCATAACTTGGTTGTAAGCTTTGTGCAGGGC	195	MVDKGSYLPRPTPTPRYRPIYNRNGHGHGNNRPVYRPQPRPPRPRL	46	-1.65217	9.45383	23.1152	38.0435	5433.21	Pyrr-mod4 & apidaecin1b_I8R_H15R	pyrrhocoricin & apidaecin1b	pyrrhocoricin	N-terminus	apidaecin1b	C-terminus	Ribosome & chaperone	Protein synthesis & protein folding	Ribosome & chaperone	Protein synthesis & protein folding	analog	analog
81757	pyrrhocoricin-GHGH-apidaecin1b_I8R_H15R	23.5253	21.6477	27.7133	19.4678	23.9144	22.6248	12.9989	8.94517	22.6171	31.2137	13.7079	22.9642	20.945	-0.124353	0.397907	-0.312518	0.377323	0.687969	-1.11e-06	0.00144269	-0.453083	0.392598	-0.105609	0.371656	0.08	0.491666	1.03972	3.09185	inactive	5	pyrrhocoricin	apidaecin1b_I8R_H15R	basic	basic	GHGH	GGCCACGGCCAT	4	yes	TGTCTGCAGAGGAGATATAAATGGGCAATAACCGCCCGGTATACCGCCCTCAGCCGCGTCCACCGCGTCCGCGCCTGGGTCACGGCCACGGCAACAATCGTCCAGTGTACAAGCCGCAGCCTCGTCCTCCGCGTCCGCGCCTGTAATTAAATAGGAGTTCGCGCTCATAACTTGGTTGTAAGCTTTGTGCAGGGC	195	MVDKGSYLPRPTPPRPIYNRNGHGHGNNRPVYRPQPRPPRPRL	43	-1.61628	8.45463	34.1953	40.6977	5012.74	pyrrhocoricin & apidaecin1b_I8R_H15R	pyrrhocoricin & apidaecin1b	pyrrhocoricin	N-terminus	apidaecin1b	C-terminus	Ribosome & chaperone	Protein synthesis & protein folding	Ribosome & chaperone	Protein synthesis & protein folding	wt	analog
81761	apidaecin_R4G-GHGH-apidaecin1b_R4K_H15R	7.48532	12.9886	11.7249	18.7468	11.9572	11.3124	12.9989	23.8538	13.1933	16.2311	8.4356	4.59283	12.7934	-0.207168	0.532192	-0.389273	0.348537	0.641833	1.77e-06	0.00144269	0.33132	0.428121	-0.163266	0.4754	0.08	0.491667	1.79079	2.97072	inactive	5	apidaecin_R4G	apidaecin1b_R4K_H15R	basic	basic	GHGH	GGCCACGGCCAT	4	yes	TGTCTGCAGAGGAGATATAAATGGTCGACAAGGGTTCCTACCGTCCGCGTCCGACTCCTCCGAAGCCTATCTACAACCGTAATGGTCACGGCCACGGTAATAACCGCCCGGTATATATCCCGCAACCGCGTCCACCGCACCCACGTCTGTAATTAAATAGGAGTTCGCGCTCATAACGTAAGCTTTGTGCAGGGC	195	MGNNGPVYIPQPRPPHPRLGHGHGNNKPVYIPQPRPPRPRL	41	-1.31463	6.69489	37.5195	52.1951	4610.33	apidaecin_R4G & apidaecin1b_R4K_H15R	apidaecin1b & apidaecin1b	apidaecin1b	C-terminus	apidaecin1b	C-terminus	Ribosome & chaperone	Protein synthesis & protein folding	Ribosome & chaperone	Protein synthesis & protein folding	analog	analog
81762	apidaecin1b-GHGH-apidaecin1b_R4K_H15R	5.34666	11.9062	6.39538	6.59227	14.5194	6.5989	2.88864	2.98172	8.48141	6.24274	4.2178	1.14821	6.44329	-1.01194	0.702402	-1.44068	0.0748376	0.159455	6.33e-07	0.00144269	-0.174027	0.464874	-0.73583	0.631932	0.08	0.491667	1.26159	1.99757	inactive	5	apidaecin1b	apidaecin1b_R4K_H15R	basic	basic	GHGH	GGCCACGGCCAT	4	yes	TGTCTGCAGAGGAGATATAAATGGTGGATAAGGGCTCTTATAAGCCACGTCCGACTCCTCCGAAGCCGATCTACAACCGTAACGGCCACGGTCATGGCAATAACCGCCCGGTATACATTCCGCAACCGCGCCCTCCGCATCCGCGTCTCTAATTAAATAGGAGTTCGCGCTCATAACGTAAGCTTTGTGCAGGGC	195	MGNNRPVYIPQPRPPHPRLGHGHGNNKPVYIPQPRPPRPRL	41	-1.41463	7.69489	45.8829	52.1951	4709.47	apidaecin1b & apidaecin1b_R4K_H15R	apidaecin1b & apidaecin1b	apidaecin1b	C-terminus	apidaecin1b	C-terminus	Ribosome & chaperone	Protein synthesis & protein folding	Ribosome & chaperone	Protein synthesis & protein folding	wt	analog
81770	apidaecin1b_RVR-GHGH-apidaecin1b_R4K_H15R	7.48532	10.8239	6.39538	6.48927	4.27043	2.8281	1.44432	2.98172	2.82714	6.24274	6.3267	2.29642	5.03428	-0.759158	0.658535	-1.1528	0.124497	0.253745	-2.27e-06	0.00144269	-0.902566	0.798141	-0.55747	0.581177	0.08	0.491666	0.76139	2.26045	inactive	5	apidaecin1b_RVR	apidaecin1b_R4K_H15R	basic	basic	GHGH	GGCCACGGCCAT	4	yes	TGTCTGCAGAGGAGATATAAATGGTTGACGGCCCGCCATACCTGCCGCGTCCGCGTCCACCGCGTGGCATCTACAACCGCGGTCACGGCCACGGTAATAACCGCCCGGTCTACATTCCGCAGCCTCGCCCACCGCACCCTCGTCTGTAATTAAATAGGAGTTCGCGCTCATAACTTGGTAAGCTTTGTGCAGGGC	195	MRVRRPVYIPQPRPPHPRLGHGHGNNKPVYIPQPRPPRPRL	41	-1.35122	9.69488	60.0854	59.2683	4835.72	apidaecin1b_RVR & apidaecin1b_R4K_H15R	apidaecin1b & apidaecin1b	apidaecin1b	C-terminus	apidaecin1b	C-terminus	Ribosome & chaperone	Protein synthesis & protein folding	Ribosome & chaperone	Protein synthesis & protein folding	analog	analog
81776	bac5_17v291-GHGH-apidaecin1b_R4K_H15R	11.7626	8.65909	12.7908	9.27038	21.3521	11.3124	10.1102	17.8903	9.42378	8.73983	6.3267	14.9267	11.8804	-0.167788	0.535667	-0.313232	0.377052	0.687524	1.13e-06	0.00144269	0.0314335	0.405235	-0.131118	0.476838	0.08	0.491667	1.45469	3.03766	inactive	5	bac5_17v291	apidaecin1b_R4K_H15R	basic	basic	GHGH	GGCCACGGCCAT	4	yes	TGTCTGCAGAGGAGATATAAATGATCCTGCCGTGGGGTTGGCCGTGGTGGCCGTGGGGTGGCGGTCACGGCCACGGCAATAACCGTCCGGTGTATATCCCGCAACCGCGTCCTCCGCACCCACGCCTGTAATTAAATAGGAGTTCGCGCTCATAACTTGGTTCGAATGCAGATTCTTGTAAGCTTTGTGCAGGGC	195	MRWRRPIRRRPIRPPFWRGHGHGNNKPVYIPQPRPPRPRL	40	-1.61	12.4554	104.455	46.25	5002.94	bac5_17v291 & apidaecin1b_R4K_H15R	bac5 & apidaecin1b	bac5	N-terminus	apidaecin1b	C-terminus	Ribosome	Protein synthesis	Ribosome & chaperone	Protein synthesis & protein folding	analog	analog
81777	bac5_278-GHGH-apidaecin1b_R4K_H15R	20.3173	16.2358	14.9226	16.1717	14.5194	10.3697	28.8864	23.8538	24.5018	16.2311	12.6534	12.6303	17.6078	-0.310614	0.412202	-0.753548	0.22556	0.434853	-2.35e-06	0.00144269	0.453175	0.361435	-0.270918	0.384741	0.08	0.491666	1.94861	2.75711	inactive	5	bac5_278	apidaecin1b_R4K_H15R	basic	basic	GHGH	GGCCACGGCCAT	4	yes	TGTCTGCAGAGGAGATATAAATGATCCTGCCGTGGGGTTGGCCGTGGTGGCCGTGGCGCCGTGGTCATGGTCACGGCAATAACCGTCCAGTATATATCCCTCAGCCGCGCCCGCCACATCCGCGTCTGTAATTAAATAGGAGTTCGCGCTCATAACTTGGTTCGAATGCAGATTCTTGTAAGCTTTGTGCAGGGC	195	MRWRWPIRRPPIRPPFYRGHGHGNNKPVYIPQPRPPRPRL	40	-1.4575	10.4546	94.0575	46.25	4950.85	bac5_278 & apidaecin1b_R4K_H15R	bac5 & apidaecin1b	bac5	N-terminus	apidaecin1b	C-terminus	Ribosome	Protein synthesis	Ribosome & chaperone	Protein synthesis & protein folding	analog	analog
81780	bac7_P5K_R16K-GHGH-apidaecin1b_R4K_H15R	5.34666	8.65909	9.59307	8.03433	5.9786	3.7708	2.88864	0	12.2509	0	5.27225	10.3339	6.01069	-0.723094	0.784297	-0.921965	0.178273	0.351289	-2.31e-07	0.00144269	-0.208484	0.505699	-0.47206	0.652948	0.08	0.491667	1.23182	2.39831	inactive	5	bac7_P5K_R16K	apidaecin1b_R4K_H15R	basic	basic	GHGH	GGCCACGGCCAT	4	yes	TGTCTGCAGAGGAGATATAAATGGGTAAGCCGCGTCCGTATACCCCACGTCCGACTTCCCACCCGCGCCCTATCCGTGTTGGTCACGGCCACGGTAATAACCGTCCGGTCTATATTCCTCAGCCGCGCCCGCCTCACCCACGTCTGTAATTAAATAGGAGTTCGCGCTCATAACTTGGTAAGCTTTGTGCAGGGC	195	MRRIRKRPPRLPRPRPKGHGHGNNKPVYIPQPRPPRPRL	39	-1.82051	13.4551	65.3744	47.4359	4680.61	bac7_P5K_R16K & apidaecin1b_R4K_H15R	bac7 & apidaecin1b	bac7	N-terminus	apidaecin1b	C-terminus	Ribosome & chaperone	Protein synthesis & protein folding	Ribosome & chaperone	Protein synthesis & protein folding	analog	analog
81781	bac7_R4K_P5K-GHGH-apidaecin1b_R4K_H15R	8.55465	20.5653	18.1203	13.0815	12.8113	12.2551	17.3318	0	21.6747	7.49128	13.7079	10.3339	12.994	-0.558626	0.530935	-1.05216	0.146364	0.294065	-1.04e-06	0.00144269	-0.0382201	0.396876	-0.445089	0.482519	0.08	0.491666	1.38612	2.44357	inactive	5	bac7_R4K_P5K	apidaecin1b_R4K_H15R	basic	basic	GHGH	GGCCACGGCCAT	4	yes	TGTCTGCAGAGGAGATATAAATGGGTGGCCCGCGCCCGTATAGCCCGCGCCCGACTTCTGGCCCGCGCCCGATCGGTGTTGGTCATGGTCACGGTAATAACCGTCCGGTATACATCCCACAGCCGCGTCCTCCGCACCCGCGTCTCTAATTAAATAGGAGTTCGCGCTCATAACTTGGTAAGCTTTGTGCAGGGC	195	MRRIKKRPPRLPRPRPRGHGHGNNKPVYIPQPRPPRPRL	39	-1.82051	13.4551	61.2641	47.4359	4680.61	bac7_R4K_P5K & apidaecin1b_R4K_H15R	bac7 & apidaecin1b	bac7	N-terminus	apidaecin1b	C-terminus	Ribosome & chaperone	Protein synthesis & protein folding	Ribosome & chaperone	Protein synthesis & protein folding	analog	analog
81787	BF2-C-GHGH-apidaecin1b_R4K_H15R	10.6933	6.49431	14.9226	11.1245	13.6654	14.1405	5.77727	2.98172	12.2509	8.73983	7.38115	6.88925	9.58839	-0.447278	0.540711	-0.827204	0.204061	0.397146	1.4e-06	0.00144269	-0.257431	0.434155	-0.353971	0.486811	0.08	0.491667	1.19073	2.60288	inactive	5	BF2-C	apidaecin1b_R4K_H15R	basic	basic	GHGH	GGCCACGGCCAT	4	yes	TGTCTGCAGAGGAGATATAAATGACCGGCAGCTCCGGTGCAGGTCTCCAGTTCCCGGTAGGCGGTGTTCACGGTCTCCTGCGTAAGGGCCACGGTCACGGCAATAACCGCCCGGTGTATATCCCGCAGCCGCGTCCTCCGCATCCGCGTCTGTAATTAAATAGGAGTTCGCGCTCATGTAAGCTTTGTGCAGGGC	195	MRAGLQFPLGRLLRRLLRRLLRGHGHGNNKPVYIPQPRPPRPRL	44	-0.781818	11.4554	71.15	97.5	5175.24	BF2-C & apidaecin1b_R4K_H15R	buforin2 & apidaecin1b	buforin2	C-terminus	apidaecin1b	C-terminus	Nucleic acids	Nucleic acid synthesis	Ribosome & chaperone	Protein synthesis & protein folding	analog	analog
81788	BF2-C_G-GHGH-apidaecin1b_R4K_H15R	22.456	24.8949	18.1203	17.6137	17.9358	21.6821	14.4432	5.96345	20.7323	23.7224	24.2524	9.18566	18.4168	-0.201574	0.439428	-0.458719	0.323218	0.60062	-1.25e-06	0.00144269	-0.321579	0.396277	-0.169098	0.404876	0.08	0.491666	1.13894	2.95873	inactive	5	BF2-C_G	apidaecin1b_R4K_H15R	basic	basic	GHGH	GGCCACGGCCAT	4	yes	TGTCTGCAGAGGAGATATAAATGACCCGTAGCTCTCGTGCTGGCCTCCAGTTCCCGGTAGGCCGTGTGCACCGTCTCCTGCGCAAGGGTCACGGTCATGGCAATAACCGCCCGGTGTATATCCCGCAGCCGCGCCCACCGCATCCGCGCCTGTAATTAAATAGGAGTTCGCGCTCATGTAAGCTTTGTGCAGGGC	195	MRAGLQFPLGGLLGGLLGGLLRGHGHGNNKPVYIPQPRPPRPRL	44	-0.315909	6.45543	44.7727	97.5	4679.56	BF2-C_G & apidaecin1b_R4K_H15R	buforin2 & apidaecin1b	buforin2	C-terminus	apidaecin1b	C-terminus	Nucleic acids	Nucleic acid synthesis	Ribosome & chaperone	Protein synthesis & protein folding	analog	analog
81791	CP10A-GHGH-apidaecin1b_R4K_H15R	12.832	7.5767	17.0544	11.8455	10.249	9.42701	10.1102	8.94517	7.53903	6.24274	9.49006	3.44462	9.56303	-0.953736	0.558845	-1.70662	0.0439465	0.0982225	-1.09e-06	0.00144269	-0.293737	0.437719	-0.771714	0.52523	0.08	0.491666	1.16114	1.9485	inactive	5	CP10A	apidaecin1b_R4K_H15R	basic	basic	GHGH	GGCCACGGCCAT	4	yes	TGTCTGCAGAGGAGATATAAATGCGTGCGGGTCTCCAGTTCCCGGTTGGCGGTGTTCACGGTCTCCTGCGCAAGGGTCACGGTCACGGCAATAACCGTCCGGTATATATTCCGCAGCCGCGTCCACCGCACCCACGTCTGTAATTAAATAGGAGTTCGCGCTCATAACTTGGTTCGAGTAAGCTTTGTGCAGGGC	195	MILAWKWAWWAWRRGHGHGNNKPVYIPQPRPPRPRL	36	-0.991667	7.45527	39.5611	59.7222	4430.22	CP10A & apidaecin1b_R4K_H15R	indolicidin & apidaecin1b	indolicidin	N-terminus	apidaecin1b	C-terminus	Nucleic acids	Nucleic acid synthesis & cell division	Ribosome & chaperone	Protein synthesis & protein folding	analog	analog
81798	indolicidin-GHGH-apidaecin1b_R4K_H15R	28.872	10.8239	18.1203	14.7296	7.68677	16.0259	8.66591	5.96345	12.2509	12.4855	14.7623	14.9267	13.7761	-0.382287	0.448452	-0.852459	0.19698	0.38456	-3.41e-06	0.00144269	-0.739194	0.490222	-0.321559	0.416977	0.08	0.491665	0.852682	2.66201	inactive	5	indolicidin	apidaecin1b_R4K_H15R	basic	basic	GHGH	GGCCACGGCCAT	4	yes	TGTCTGCAGAGGAGATATAAATGCGTGGTATCCGTCCACGTCCACCGGGCCTGCCGCGCCCGCGCCCGCGTGGTCACGGTCATGGCAACAATCGTCCAGTGTACATTCCGCAGCCGCGCCCGCCTCACCCGCGCCTGTAATTAAATAGGAGTTCGCGCTCATAACTTGGTTCGAATGGTAAGCTTTGTGCAGGGC	195	MILPWKWPWWPWRRGHGHGNNKPVYIPQPRPPRPRL	36	-1.275	7.45527	50.8611	51.3889	4508.33	indolicidin & apidaecin1b_R4K_H15R	indolicidin & apidaecin1b	indolicidin	N-terminus	apidaecin1b	C-terminus	Nucleic acids	Nucleic acid synthesis & cell division	Ribosome & chaperone	Protein synthesis & protein folding	wt	analog
81800	indolicidin_K5G-GHGH-apidaecin1b_R4K_H15R	17.1093	20.5653	18.1203	12.7725	19.644	15.0832	21.6648	5.96345	16.9628	17.4797	11.599	4.59283	15.1298	-0.768046	0.489944	-1.56762	0.058485	0.127407	-1.5e-06	0.00144269	-0.117469	0.379532	-0.644642	0.460975	0.08	0.491666	1.31203	2.12791	inactive	5	indolicidin_K5G	apidaecin1b_R4K_H15R	basic	basic	GHGH	GGCCACGGCCAT	4	yes	TGTCTGCAGAGGAGATATAAATGCGTTGGCGTTGGCCGATCCGCCGTCCTCCGATCCGCCCTCCGTTCTACCGTGGTCATGGTCACGGTAACAATCGTCCAGTGTACATTCCGCAACCGCGTCCTCCGCACCCGCGCCTGTAATTAAATAGGAGTTCGCGCTCATAACTTGGTTCGAGTAAGCTTTGTGCAGGGC	195	MILPWGWPWWPWRRGHGHGNNKPVYIPQPRPPRPRL	36	-1.17778	6.45543	51.4083	51.3889	4437.21	indolicidin_K5G & apidaecin1b_R4K_H15R	indolicidin & apidaecin1b	indolicidin	N-terminus	apidaecin1b	C-terminus	Nucleic acids	Nucleic acid synthesis & cell division	Ribosome & chaperone	Protein synthesis & protein folding	analog	analog
81804	onc_P4K_L7K-GHGH-apidaecin1b_R4K_H15R	16.04	17.3182	19.1861	14.0086	12.8113	20.7394	11.5545	5.96345	12.2509	11.2369	12.6534	6.88925	13.3877	-0.756393	0.463053	-1.63349	0.051183	0.112802	-1.12e-06	0.00144269	-0.489244	0.433769	-0.643777	0.437957	0.08	0.491666	1.01398	2.12918	inactive	5	onc_P4K_L7K	apidaecin1b_R4K_H15R	basic	basic	GHGH	GGCCACGGCCAT	4	yes	TGTCTGCAGAGGAGATATAAATGCGCTTCCGTCCGCCAATCCGCCGTCCGCCAATCCGTCCACCGTTCTATCCTGGTCACGGTCACGGTAACAATCGTCCGGTGTACATCCCGCAGCCACGCCCACCGCATCCGCGTCTCTAATTAAATAGGAGTTCGCGCTCATAACTTGGTTCGAGTAAGCTTTGTGCAGGGC	195	MVDKKPYKPRPRPPRRIYNRGHGHGNNKPVYIPQPRPPRPRL	42	-1.7881	11.4542	37.0905	41.6667	5037.93	onc_P4K_L7K & apidaecin1b_R4K_H15R	oncocin & apidaecin1b	oncocin	core	apidaecin1b	C-terminus	Ribosome & chaperone	Protein synthesis & protein folding	Ribosome & chaperone	Protein synthesis & protein folding	analog	analog
81807	oncocin_K3G_R15G-GHGH-apidaecin1b_R4K_H15R	9.62399	14.071	4.26359	7.51931	19.644	12.2551	4.33295	2.98172	6.59665	8.73983	10.5445	2.29642	8.57242	-0.37719	0.61157	-0.616757	0.268697	0.509184	1.58e-06	0.00144269	-0.314043	0.492501	-0.279992	0.530138	0.08	0.491667	1.14491	2.73983	inactive	5	oncocin_K3G_R15G	apidaecin1b_R4K_H15R	basic	basic	GHGH	GGCCACGGCCAT	4	yes	TGTCTGCAGAGGAGATATAAATGCGTGTTCGCCGTCCGGTGTATATCCCGCAGCCTCGTCCACCGCACCCGCGTCTCGGCCACGGCCACGGTAATAACCGTCCAGTATATATCCCGCAACCGCGCCCTCCGCACCCGCGTCTGTAATTAAATAGGAGTTCGCGCTCATAACTTGGTTGTAAGCTTTGTGCAGGGC	195	MVDGPPYLPRPRPPRGIYNRGHGHGNNKPVYIPQPRPPRPRL	42	-1.36905	7.45463	34.1929	50.9524	4821.6	oncocin_K3G_R15G & apidaecin1b_R4K_H15R	oncocin & apidaecin1b	oncocin	core	apidaecin1b	C-terminus	Ribosome & chaperone	Protein synthesis & protein folding	Ribosome & chaperone	Protein synthesis & protein folding	analog	analog
81809	P-10_KxG-GHGH-apidaecin1b_R4K_H15R	12.832	10.8239	10.659	10.0944	8.54085	3.7708	4.33295	2.98172	11.3085	4.99419	8.4356	5.74104	7.87624	-0.82481	0.59887	-1.37728	0.0842133	0.17771	-1.93e-06	0.00144269	-0.343566	0.477444	-0.639937	0.546156	0.08	0.491666	1.12172	2.13486	inactive	5	P-10_KxG	apidaecin1b_R4K_H15R	basic	basic	GHGH	GGCCACGGCCAT	4	yes	TGTCTGCAGAGGAGATATAAATGGGCAATAACAAGCCGGTGTACCGTCCACAGCCGCGCCCGCCACATCCGCGTCTGGGCCACGGCCACGGCAACAATCGTCCGGTATACATCCCTCAGCCGCGTCCGCCTCACCCGCGTCTGTAATTAAATAGGAGTTCGCGCTCATAACTTGGTTGTAAGCTTTGTGCAGGGC	195	MVSGIGGYLGYGDRIGHGHGNNKPVYIPQPRPPRPRL	37	-0.767568	4.45464	20.6135	68.3784	4027.62	P-10_KxG & apidaecin1b_R4K_H15R	P-10 & apidaecin1b	P-10	unknown	apidaecin1b	C-terminus	Unknown	Unknown	Ribosome & chaperone	Protein synthesis & protein folding	analog	analog
81810	PR-39_22-GHGH-apidaecin1b_R4K_H15R	2.13866	5.41193	9.59307	5.45923	4.27043	7.5416	2.88864	14.9086	4.71189	4.99419	4.2178	5.74104	5.98976	-0.15398	0.699652	-0.220082	0.412904	0.744931	4.02e-07	0.00144269	0.059559	0.460381	-0.104225	0.578234	0.08	0.491667	1.48332	3.09481	inactive	5	PR-39_22	apidaecin1b_R4K_H15R	basic	basic	GHGH	GGCCACGGCCAT	4	yes	TGTCTGCAGAGGAGATATAAATGGGCAATAACAAGCCGGTATACAAGCCGCAGCCACGCCCTCCGCGCCCGCGCCTGGGCCACGGCCACGGTAATAACCGCCCGGTGTATATTCCTCAGCCGCGTCCACCGCATCCGCGTCTGTAATTAAATAGGAGTTCGCGCTCATAACTTGGTTGTAAGCTTTGTGCAGGGC	195	MRRRPRPPYLPRPRPPPFFPPRLGHGHGNNKPVYIPQPRPPRPRL	45	-1.50222	11.4546	89.3667	41.1111	5367.38	PR-39_22 & apidaecin1b_R4K_H15R	PR-39 & apidaecin1b	PR-39	N-terminus	apidaecin1b	C-terminus	Ribosome & DNA synthesis proteins	Protein synthesis & DNA synthesis	Ribosome & chaperone	Protein synthesis & protein folding	wt	analog
81811	PR-39_22_R2G_R21G-GHGH-apidaecin1b_R4K_H15R	14.9706	11.9062	20.252	10.1974	9.39494	18.854	5.77727	14.9086	11.3085	9.98838	5.27225	6.88925	11.6433	-1.08622	0.512319	-2.12021	0.0169941	0.0417039	-1.92e-06	0.00144269	-0.433902	0.442789	-0.918045	0.49172	0.08	0.491666	1.05363	1.76056	inactive	5	PR-39_22_R2G_R21G	apidaecin1b_R4K_H15R	basic	basic	GHGH	GGCCACGGCCAT	4	yes	TGTCTGCAGAGGAGATATAAATGGGCAATAACAAGCCAGTGTACAAGCCGCAGCCGCGCCCACCGCATCCGCGTCTGGGCCACGGTCATGGTAATAACCGCCCGGTGTACATTCCGCAACCGCGCCCTCCGCATCCGCGTCTGTAATTAAATAGGAGTTCGCGCTCATAACTTGGTTGTAAGCTTTGTGCAGGGC	195	MRGRPRPPYLPRPRPPPFFPPGLGHGHGNNKPVYIPQPRPPRPRL	45	-1.32	9.45463	63.6978	41.1111	5169.1	PR-39_22_R2G_R21G & apidaecin1b_R4K_H15R	PR-39 & apidaecin1b	PR-39	N-terminus	apidaecin1b	C-terminus	Ribosome & DNA synthesis proteins	Protein synthesis & DNA synthesis	Ribosome & chaperone	Protein synthesis & protein folding	analog	analog
81814	pyrrhocoricin_K3G_R19G-GHGH-apidaecin1b_R4K_H15R	5.34666	8.65909	11.7249	6.38627	10.249	9.42701	4.33295	5.96345	8.48141	3.74564	5.27225	3.44462	6.91944	-1.02572	0.637562	-1.60881	0.0538285	0.118139	1.69e-07	0.00144269	-0.192657	0.443178	-0.784912	0.585062	0.08	0.491667	1.24541	1.93076	inactive	5	pyrrhocoricin_K3G_R19G	apidaecin1b_R4K_H15R	basic	basic	GHGH	GGCCACGGCCAT	4	yes	TGTCTGCAGAGGAGATATAAATGGGTAATAACCGCCCTGTGTACAAGCCGCAGCCGCGCCCGCCTCGTCCTCGTCTCGGTCATGGTCACGGCAATAACCGCCCGGTGTACATTCCGCAGCCACGTCCACCTCACCCGCGTCTGTAATTAAATAGGAGTTCGCGCTCATAACTTGGTTGTAAGCTTTGTGCAGGGC	195	MVDGGSYLPRPTPPRPIYNGNGHGHGNNKPVYIPQPRPPRPRL	43	-1.21628	5.45464	30.7326	49.7674	4771.45	pyrrhocoricin_K3G_R19G & apidaecin1b_R4K_H15R	pyrrhocoricin & apidaecin1b	pyrrhocoricin	N-terminus	apidaecin1b	C-terminus	Ribosome & chaperone	Protein synthesis & protein folding	Ribosome & chaperone	Protein synthesis & protein folding	analog	analog
81816	pyrrhocoricin_L7R_R14K-GHGH-apidaecin1b_R4K_H15R	21.3866	8.65909	19.1861	9.99141	15.3735	19.7967	7.22159	2.98172	12.2509	11.2369	11.599	11.4821	12.5971	-0.489395	0.495525	-0.987631	0.161667	0.321503	-9.18e-07	0.00144269	-0.673033	0.516374	-0.399074	0.456077	0.08	0.491666	0.892696	2.52276	inactive	5	pyrrhocoricin_L7R_R14K	apidaecin1b_R4K_H15R	basic	basic	GHGH	GGCCACGGCCAT	4	yes	TGTCTGCAGAGGAGATATAAATGGGCAATAACGGTCCGGTGTATATCCCGCAGCCGCGTCCACCGCACCCGCGTCTCGGTCACGGCCACGGCAATAACCGTCCTGTCTACATCCCGCAGCCGCGTCCACCGCATCCGCGTCTGTAATTAAATAGGAGTTCGCGCTCATAACTTGGTTGTAAGCTTTGTGCAGGGC	195	MVDKGSYRPRPTPPKPIYNRNGHGHGNNKPVYIPQPRPPRPRL	43	-1.57209	8.45432	23.8419	40.6977	4956.72	pyrrhocoricin_L7R_R14K & apidaecin1b_R4K_H15R	pyrrhocoricin & apidaecin1b	pyrrhocoricin	N-terminus	apidaecin1b	C-terminus	Ribosome & chaperone	Protein synthesis & protein folding	Ribosome & chaperone	Protein synthesis & protein folding	analog	analog
81824	apidaecin1b_R4K_I8R-GHGH-apidaecin1b_R4K_I8K	11.7626	10.8239	13.8567	7.72532	9.39494	6.5989	10.1102	2.98172	5.65427	8.73983	6.3267	6.88925	8.40536	-0.742128	0.53578	-1.38513	0.0830058	0.175408	-2.95e-06	0.00144269	-0.528512	0.502806	-0.597943	0.494249	0.08	0.491666	0.986753	2.19791	inactive	5	apidaecin1b_R4K_I8R	apidaecin1b_R4K_I8K	basic	basic	GHGH	GGCCACGGCCAT	4	yes	TGTCTGCAGAGGAGATATAAATGGTGTCTGGCATTGGTGGCTATCTGGGCTACGGTGACCGCATCGGCCACGGTCACGGCAATAACGGTCCGGTGTACATCCCGCAACCACGCCCGCCACACCCACGTCTGTAATTAAATAGGAGTTCGCGCTCATAACTTGGTTCGAATGCAGATTGTAAGCTTTGTGCAGGGC	195	MGNNKPVYRPQPRPPHPRLGHGHGNNKPVYKPQPRPPHPRL	41	-1.79268	8.93483	41.7	33.1707	4720.45	apidaecin1b_R4K_I8R & apidaecin1b_R4K_I8K	apidaecin1b & apidaecin1b	apidaecin1b	C-terminus	apidaecin1b	C-terminus	Ribosome & chaperone	Protein synthesis & protein folding	Ribosome & chaperone	Protein synthesis & protein folding	analog	analog
81826	apidaecin1b_RVR-GHGH-apidaecin1b_R4K_I8K	6.41599	11.9062	15.9885	9.99141	12.8113	9.42701	5.77727	0	15.0781	8.73983	3.16335	8.03746	8.9447	-0.791094	0.608157	-1.30081	0.0966626	0.201437	-1.13e-08	0.00144269	-0.278563	0.460769	-0.606903	0.552843	0.08	0.491667	1.17341	2.18431	inactive	5	apidaecin1b_RVR	apidaecin1b_R4K_I8K	basic	basic	GHGH	GGCCACGGCCAT	4	yes	TGTCTGCAGAGGAGATATAAATGGTTGATGGCCCGCCATACCTGCCGCGTCCGCGCCCACCGCGTGGTATCTACAACCGTGGTCACGGTCACGGCAATAACGGTCCGGTGTACATCCCTCAGCCGCGTCCGCCTCATCCGCGTCTGTAATTAAATAGGAGTTCGCGCTCATAACTTGGTAAGCTTTGTGCAGGGC	195	MRVRRPVYIPQPRPPHPRLGHGHGNNKPVYKPQPRPPHPRL	41	-1.52439	9.93498	55.3878	49.7561	4831.69	apidaecin1b_RVR & apidaecin1b_R4K_I8K	apidaecin1b & apidaecin1b	apidaecin1b	C-terminus	apidaecin1b	C-terminus	Ribosome & chaperone	Protein synthesis & protein folding	Ribosome & chaperone	Protein synthesis & protein folding	analog	analog
81834	bac7_16-GHGH-apidaecin1b_R4K_I8K	9.62399	8.65909	9.59307	11.8455	7.68677	9.42701	14.4432	11.9269	10.3662	9.98838	8.4356	4.59283	9.71571	-0.290424	0.535286	-0.54256	0.293717	0.551468	2.56e-07	0.00144269	0.218654	0.409227	-0.231054	0.477385	0.08	0.491667	1.65626	2.83436	inactive	5	bac7_16	apidaecin1b_R4K_I8K	basic	basic	GHGH	GGCCACGGCCAT	4	yes	TGTCTGCAGAGGAGATATAAATGATTCTGCCGTTCAAGTTCCCGTTCTTCCCGTTCCGCCGTGGTCATGGTCACGGCAATAACGGTCCGGTATATATCCCACAACCGCGTCCTCCGCACCCGCGCCTGTAATTAAATAGGAGTTCGCGCTCATAACTTGGTTCGAATGCAGATTCTTGTAAGCTTTGTGCAGGGC	195	MRRIRPRPPRLPRPRPRGHGHGNNKPVYKPQPRPPHPRL	39	-1.95897	12.6955	53.1487	37.4359	4673.54	bac7_16 & apidaecin1b_R4K_I8K	bac7 & apidaecin1b	bac7	N-terminus	apidaecin1b	C-terminus	Ribosome & chaperone	Protein synthesis & protein folding	Ribosome & chaperone	Protein synthesis & protein folding	wt	analog
81839	bac7_R4K_R16K-GHGH-apidaecin1b_R4K_I8K	16.04	8.65909	13.8567	10.8154	12.8113	10.3697	8.66591	20.8721	5.65427	9.98838	5.27225	4.59283	10.6332	-0.997764	0.559933	-1.78193	0.0373799	0.0848575	-1.02e-06	0.00144269	-0.203404	0.419828	-0.811501	0.527023	0.08	0.491666	1.23616	1.8955	inactive	5	bac7_R4K_R16K	apidaecin1b_R4K_I8K	basic	basic	GHGH	GGCCACGGCCAT	4	yes	TGTCTGCAGAGGAGATATAAATGATGTGGAAGAAGATCTATCGTAAGTGGAAGCGCTGGGGTCACGGTCATGGCAATAACGGTCCAGTGTACATTCCTCAACCGCGTCCACCGCATCCGCGTCTGTAATTAAATAGGAGTTCGCGCTCATAACTTGGTTCGAATGCAGATTCTTGCAGTAAGCTTTGTGCAGGGC	195	MRRIKPRPPRLPRPRPKGHGHGNNKPVYKPQPRPPHPRL	39	-1.92821	12.6952	46.0333	37.4359	4617.51	bac7_R4K_R16K & apidaecin1b_R4K_I8K	bac7 & apidaecin1b	bac7	N-terminus	apidaecin1b	C-terminus	Ribosome & chaperone	Protein synthesis & protein folding	Ribosome & chaperone	Protein synthesis & protein folding	analog	analog
81847	CP10A-GHGH-apidaecin1b_R4K_I8K	23.5253	5.41193	6.39538	13.0815	10.249	11.3124	11.5545	5.96345	10.3662	11.2369	8.4356	12.6303	10.8469	-0.0158937	0.530833	-0.0299411	0.488057	0.860713	1.89e-07	0.00144269	-0.117209	0.414898	-0.011821	0.472122	0.08	0.491667	1.31227	3.29952	inactive	5	CP10A	apidaecin1b_R4K_I8K	basic	basic	GHGH	GGCCACGGCCAT	4	yes	TGTCTGCAGAGGAGATATAAATGCGTGCTGGTCTGCAATTCCCTGTGGGCGGTGTTCACGGCCTCCTGCGTAAGGGTCATGGTCACGGCAATAACGGTCCAGTATATATCCCGCAGCCGCGTCCACCGCACCCGCGTCTGTAATTAAATAGGAGTTCGCGCTCATAACTTGGTTCGAGTAAGCTTTGTGCAGGGC	195	MILAWKWAWWAWRRGHGHGNNKPVYKPQPRPPHPRL	36	-1.18889	7.69537	34.2111	48.8889	4426.19	CP10A & apidaecin1b_R4K_I8K	indolicidin & apidaecin1b	indolicidin	N-terminus	apidaecin1b	C-terminus	Nucleic acids	Nucleic acid synthesis & cell division	Ribosome & chaperone	Protein synthesis & protein folding	analog	analog
81852	drosocin_K2G_H13G_R18G-GHGH-apidaecin1b_R4K_I8K	19.248	11.9062	13.8567	13.8026	6.83268	12.2551	2.88864	5.96345	9.42378	7.49128	8.4356	11.4821	10.2988	-0.705397	0.506486	-1.39273	0.0818511	0.173196	-2.12e-06	0.00144269	-0.895942	0.578261	-0.580424	0.471432	0.08	0.491666	0.764894	2.22477	inactive	5	drosocin_K2G_H13G_R18G	apidaecin1b_R4K_I8K	basic	basic	GHGH	GGCCACGGCCAT	4	yes	TGTCTGCAGAGGAGATATAAATGCGCCGTATTAAGAAGCGTCCACCGCGTCTGCCGCGTCCTCGCCCGCGTGGCCACGGTCATGGCAATAACGGTCCTGTATACATCCCGCAGCCGCGCCCTCCGCACCCGCGTCTGTAATTAAATAGGAGTTCGCGCTCATAACTTGGTTCGAATGGTAAGCTTTGTGCAGGGC	195	MGGPRPYSPRPTSGPRPIGVGHGHGNNKPVYKPQPRPPHPRL	42	-1.39762	7.69473	41.4571	32.381	4545.22	drosocin_K2G_H13G_R18G & apidaecin1b_R4K_I8K	drosocin & apidaecin1b	drosocin	C-terminus	apidaecin1b	C-terminus	Chaperone	Protein folding	Ribosome & chaperone	Protein synthesis & protein folding	analog	analog
81863	oncocin_K3G_R15G-GHGH-apidaecin1b_R4K_I8K	13.9013	7.5767	15.9885	7.62232	13.6654	7.5416	5.77727	8.94517	7.53903	11.2369	13.7079	4.59283	9.84124	-0.394439	0.540907	-0.729218	0.232934	0.447537	-1.88e-06	0.00144269	-0.433978	0.489789	-0.307552	0.488066	0.08	0.491666	1.05358	2.68798	inactive	5	oncocin_K3G_R15G	apidaecin1b_R4K_I8K	basic	basic	GHGH	GGCCACGGCCAT	4	yes	TGTCTGCAGAGGAGATATAAATGCGTGTACGCCGTCCGGTATATATCCCGCAGCCGCGTCCTCCGCATCCGCGTCTGGGTCACGGTCACGGTAACAATGGCCCGGTGTATATTCCGCAGCCACGCCCGCCACATCCGCGCCTGTAATTAAATAGGAGTTCGCGCTCATAACTTGGTTGTAAGCTTTGTGCAGGGC	195	MVDGPPYLPRPRPPRGIYNRGHGHGNNKPVYKPQPRPPHPRL	42	-1.5381	7.69473	29.6071	41.6667	4817.57	oncocin_K3G_R15G & apidaecin1b_R4K_I8K	oncocin & apidaecin1b	oncocin	core	apidaecin1b	C-terminus	Ribosome & chaperone	Protein synthesis & protein folding	Ribosome & chaperone	Protein synthesis & protein folding	analog	analog
81864	P-10-GHGH-apidaecin1b_R4K_I8K	4.27733	10.8239	6.39538	6.48927	3.41634	4.7135	7.22159	0	13.1933	3.74564	5.27225	3.44462	5.74942	-0.7773	0.724718	-1.07256	0.141735	0.285668	-1.11e-06	0.00144269	0.0536778	0.453665	-0.537694	0.624853	0.08	0.491666	1.47729	2.29164	inactive	5	P-10	apidaecin1b_R4K_I8K	basic	basic	GHGH	GGCCACGGCCAT	4	yes	TGTCTGCAGAGGAGATATAAATGGGTAATAACAAGCCGGTGTATCGCCCGCAGCCACGTCCTCCACGTCCGCGTCTGGGTCATGGTCACGGTAATAACGGTCCGGTGTACATCCCGCAGCCGCGCCCTCCGCACCCACGCCTCTAATTAAATAGGAGTTCGCGCTCATAACTTGGTTGTAAGCTTTGTGCAGGGC	195	MVSKIKKYLKYKDRIGHGHGNNKPVYKPQPRPPHPRL	37	-1.43243	9.69395	14.3676	57.8378	4379.2	P-10 & apidaecin1b_R4K_I8K	P-10 & apidaecin1b	P-10	unknown	apidaecin1b	C-terminus	Unknown	Unknown	Ribosome & chaperone	Protein synthesis & protein folding	wt	analog
81868	Pyrr-mod4-GHGH-apidaecin1b_R4K_I8K	13.9013	6.49431	9.59307	7.2103	3.41634	9.42701	7.22159	0	10.3662	6.24274	10.5445	9.18566	7.80025	-0.133126	0.565953	-0.235224	0.407018	0.735405	-2.16e-06	0.00144269	-0.310576	0.469988	-0.100408	0.499287	0.08	0.491666	1.14766	3.10301	inactive	5	Pyrr-mod4	apidaecin1b_R4K_I8K	basic	basic	GHGH	GGCCACGGCCAT	4	yes	TGTCTGCAGAGGAGATATAAATGGGCAATAACAAGCCGGTCTACATCCCGCAGCCGCGTCCACCGCGTCCGCGTCTGGGCCACGGCCACGGCAATAACGGCCCGGTCTATATCCCTCAGCCGCGCCCGCCTCACCCGCGTCTGTAATTAAATAGGAGTTCGCGCTCATAACTTGGTTGTAAGCTTTGTGCAGGGC	195	MVDKGSYLPRPTPTPRYRPIYNRNGHGHGNNKPVYKPQPRPPHPRL	46	-1.59783	8.69378	17.113	38.0435	5358.14	Pyrr-mod4 & apidaecin1b_R4K_I8K	pyrrhocoricin & apidaecin1b	pyrrhocoricin	N-terminus	apidaecin1b	C-terminus	Ribosome & chaperone	Protein synthesis & protein folding	Ribosome & chaperone	Protein synthesis & protein folding	analog	analog
81907	drosocin-GHGH-apidaecin1b_R4K_I8K_H15R	12.832	7.5767	9.59307	10.6094	7.68677	7.5416	7.22159	2.98172	7.53903	2.49709	7.38115	3.44462	7.24207	-1.11503	0.625416	-1.78286	0.0373045	0.0847016	-7.22e-07	0.00144269	-0.317373	0.468256	-0.874755	0.58436	0.08	0.491666	1.14227	1.81419	inactive	5	drosocin	apidaecin1b_R4K_I8K_H15R	basic	basic	GHGH	GGCCACGGCCAT	4	yes	TGTCTGCAGAGGAGATATAAATGCGTCGCATTAAGAAGCGCCCGCCACGCCTGCCGCGCCCACGTCCGAAGGGCACCGGCACTATGGACAAGCCGTGCTACGGTCCTGCGCCGCGTCCTCCGCTGTGGATCTATAACCGTTAATTAAATAGGAGTTCGCGCTCATAACTTGGTTCGAGTAAGCTTTGTGCAGGGC	195	MGKPRPYSPRPTSHPRPIRVGHGHGNNKPVYKPQPRPPRPRL	42	-1.67619	10.6946	37.4929	32.381	4814.61	drosocin & apidaecin1b_R4K_I8K_H15R	drosocin & apidaecin1b	drosocin	C-terminus	apidaecin1b	C-terminus	Chaperone	Protein folding	Ribosome & chaperone	Protein synthesis & protein folding	wt	analog
81908	drosocin_K2G_H13G_R18G-GHGH-apidaecin1b_R4K_I8K_H15R	8.55465	20.5653	18.1203	10.5064	22.2062	16.9686	14.4432	0	7.53903	0	3.16335	17.2231	11.6075	-1.57102	1.14534	-1.37166	0.0850841	0.179416	1.02e-07	0.00144269	-0.173819	0.562503	-0.757206	0.945176	0.08	0.491667	1.26177	1.96819	inactive	5	drosocin_K2G_H13G_R18G	apidaecin1b_R4K_I8K_H15R	basic	basic	GHGH	GGCCACGGCCAT	4	yes	TGTCTGCAGAGGAGATATAAATGCGCCGTATCAAGAAGCGTCCTCCGCGTCTGCCGCGCCCACGCCCGCGCGGTACTGGTACTATGGACAAGCCTTGTTATGGCCCGGCTCCGCGTCCTCCGCTGTGGATCTACAACCGCTAATTAAATAGGAGTTCGCGCTCATAACTTGGTTCGAGTAAGCTTTGTGCAGGGC	195	MGGPRPYSPRPTSGPRPIGVGHGHGNNKPVYKPQPRPPRPRL	42	-1.42857	8.45448	44.9333	32.381	4564.26	drosocin_K2G_H13G_R18G & apidaecin1b_R4K_I8K_H15R	drosocin & apidaecin1b	drosocin	C-terminus	apidaecin1b	C-terminus	Chaperone	Protein folding	Ribosome & chaperone	Protein synthesis & protein folding	analog	analog
81944	bac5_17v291-GHGH-apidaecin1b_R4K_I8R	18.1786	16.2358	20.252	18.2318	16.2276	20.7394	25.9977	20.8721	25.4442	17.4797	18.9801	17.2231	19.6552	-0.0178303	0.386334	-0.0461525	0.481594	0.850772	6.75e-08	0.00144268	0.301434	0.341256	-0.0144713	0.361366	0.08	0.491667	1.75407	3.29346	inactive	5	bac5_17v291	apidaecin1b_R4K_I8R	basic	basic	GHGH	GGCCACGGCCAT	4	yes	TGTCTGCAGAGGAGATATAAATGATCCTGCCGTGGGGCTGGCCTTGGTGGCCGTGGGGCGGTGGCACCGGTACGATGGACAAGCCGTGTTACCTGCCGCGCCCGCGCCCTCCGGTGTGGATCTATAACCGCTAATTAAATAGGAGTTCGCGCTCATAACTTGGTTCGAATGCAGATTGTAAGCTTTGTGCAGGGC	195	MRWRRPIRRRPIRPPFWRGHGHGNNKPVYRPQPRPPHPRL	40	-1.8025	12.6957	102.112	36.5	5026.92	bac5_17v291 & apidaecin1b_R4K_I8R	bac5 & apidaecin1b	bac5	N-terminus	apidaecin1b	C-terminus	Ribosome	Protein synthesis	Ribosome & chaperone	Protein synthesis & protein folding	analog	analog
81946	bac7_16-GHGH-apidaecin1b_R4K_I8R	8.55465	8.65909	15.9885	11.4335	6.83268	5.6562	11.5545	23.8538	7.53903	4.99419	6.3267	9.18566	10.0482	-0.693811	0.595492	-1.1651	0.121988	0.249124	-1.31e-06	0.00144269	0.101976	0.419305	-0.53255	0.536049	0.08	0.491666	1.52758	2.29983	inactive	5	bac7_16	apidaecin1b_R4K_I8R	basic	basic	GHGH	GGCCACGGCCAT	4	yes	TGTCTGCAGAGGAGATATAAATGATCCTGCCGTTCAAGTTCCCGTTCTTCCCGTTCCGCCGTGGTACCGGCACGATGGATAAGCCGTGCTATCTGCCGCGTCCGCGTCCGCCAGTATGGATCTATAACCGCTAATTAAATAGGAGTTCGCGCTCATAACTTGGTTCGAATGCAGATTGTAAGCTTTGTGCAGGGC	195	MRRIRPRPPRLPRPRPRGHGHGNNKPVYRPQPRPPHPRL	39	-1.97436	12.6957	55.6846	37.4359	4701.55	bac7_16 & apidaecin1b_R4K_I8R	bac7 & apidaecin1b	bac7	N-terminus	apidaecin1b	C-terminus	Ribosome & chaperone	Protein synthesis & protein folding	Ribosome & chaperone	Protein synthesis & protein folding	wt	analog
81970	onc_MCVW-GHGH-apidaecin1b_R4K_I8R	25.664	21.6477	28.7792	28.7382	32.4552	22.6248	28.8864	17.8903	21.6747	13.734	10.5445	13.7785	22.2015	-1.00472	0.405694	-2.47654	0.00663307	0.0183039	1.22e-06	0.00144268	-0.0927312	0.325073	-0.901096	0.394484	0.08	0.491667	1.33472	1.78136	inactive	5	onc_MCVW	apidaecin1b_R4K_I8R	basic	basic	GHGH	GGCCACGGCCAT	4	yes	TGTCTGCAGAGGAGATATAAATGCGCTTCCGTCCACCGATTCGTCGCCCGCCAATTCGTCCACCGTTCTACCGCGGCACCGGCACGATGGACAAGCCGTGTTACCTGCCGCGTCCGCGTCCTCCGGTGTGGATCTATAACCGCTAATTAAATAGGAGTTCGCGCTCATAACTTGGTTGTAAGCTTTGTGCAGGGC	195	MMDKPCYLPRPRPPVWIYNRGHGHGNNKPVYRPQPRPPHPRL	42	-1.39762	7.66408	35.081	41.6667	5026.89	onc_MCVW & apidaecin1b_R4K_I8R	oncocin & apidaecin1b	oncocin	core	apidaecin1b	C-terminus	Ribosome & chaperone	Protein synthesis & protein folding	Ribosome & chaperone	Protein synthesis & protein folding	analog	analog
81972	onc_P4K_L7K-GHGH-apidaecin1b_R4K_I8R	31.0106	54.1193	23.4497	23.588	28.1848	31.1091	15.8875	17.8903	32.9832	22.4739	26.3613	6.88925	26.1622	-0.951576	0.463636	-2.05242	0.0200643	0.0483205	-1.9e-06	0.00144269	-0.353213	0.401386	-0.822893	0.445395	0.08	0.491666	1.11424	1.88059	inactive	5	onc_P4K_L7K	apidaecin1b_R4K_I8R	basic	basic	GHGH	GGCCACGGCCAT	4	yes	TGTCTGCAGAGGAGATATAAATGCGCTTCCGTCCACCGATCCGTCGCCCACCGATCCGTCCACCGTTCTACCCGGGCACCGGCACGATGGACAAGCCGTGCTACCTGCCGCGTCCGCGTCCACCGGTGTGGATCTACAACCGCTAATTAAATAGGAGTTCGCGCTCATAACTTGGTTGTAAGCTTTGTGCAGGGC	195	MVDKKPYKPRPRPPRRIYNRGHGHGNNKPVYRPQPRPPHPRL	42	-1.97143	11.6944	34.8595	32.381	5061.91	onc_P4K_L7K & apidaecin1b_R4K_I8R	oncocin & apidaecin1b	oncocin	core	apidaecin1b	C-terminus	Ribosome & chaperone	Protein synthesis & protein folding	Ribosome & chaperone	Protein synthesis & protein folding	analog	analog
81973	onc_P4K_L7R-GHGH-apidaecin1b_R4K_I8R	11.7626	18.4006	14.9226	15.6566	15.3735	15.0832	24.5534	26.8355	9.42378	11.2369	12.6534	16.0749	15.9981	-0.161417	0.462637	-0.348906	0.36358	0.666092	2.58e-07	0.00144269	0.206425	0.379079	-0.133018	0.422613	0.08	0.491667	1.64228	3.03366	inactive	5	onc_P4K_L7R	apidaecin1b_R4K_I8R	basic	basic	GHGH	GGCCACGGCCAT	4	yes	TGTCTGCAGAGGAGATATAAATGTCTGGTTGGCCGTCTCCGGGCCGTCCGCGTCCGTTCCCGGGTCGTCCTAAGCCGATCTTCGGTCCACGCGGTACCGGTACGATGGACAAGCCGTGTTACCTGCCACGTCCACGTCCACCGGTGTGGATCTATAATCGTTAATTAAATAGGAGTTGTAAGCTTTGTGCAGGGC	195	MVDKKPYRPRPRPPRRIYNRGHGHGNNKPVYRPQPRPPHPRL	42	-1.98571	11.6946	37.2143	32.381	5089.92	onc_P4K_L7R & apidaecin1b_R4K_I8R	oncocin & apidaecin1b	oncocin	core	apidaecin1b	C-terminus	Ribosome & chaperone	Protein synthesis & protein folding	Ribosome & chaperone	Protein synthesis & protein folding	analog	analog
81974	oncocin-GHGH-apidaecin1b_R4K_I8R	24.5946	22.7301	8.52718	19.4678	12.8113	28.281	41.8852	32.7989	24.5018	18.7282	15.8168	10.3339	21.7064	-0.298259	0.473518	-0.629879	0.264387	0.50175	7.64e-07	0.00144269	0.600883	0.429174	-0.246169	0.431853	0.08	0.491667	2.15869	2.80482	inactive	5	oncocin	apidaecin1b_R4K_I8R	basic	basic	GHGH	GGCCACGGCCAT	4	yes	TGTCTGCAGAGGAGATATAAATGAGCCGTTGGCCGAGCCCTGGCCGTCCGCGTCCGTTCCCAGGTCGTCCTAAGCCGATCTTCCGTCCTCGTGGTACTGGTACTATGGACAAGCCGTGCTATCTGCCGCGTCCGCGTCCTCCGGTATGGATCTATAACCGTTAATTAAATAGGAGTTGTAAGCTTTGTGCAGGGC	195	MVDKPPYLPRPRPPRRIYNRGHGHGNNKPVYRPQPRPPHPRL	42	-1.73333	9.69472	45.8262	41.6667	5015.84	oncocin & apidaecin1b_R4K_I8R	oncocin & apidaecin1b	oncocin	core	apidaecin1b	C-terminus	Ribosome & chaperone	Protein synthesis & protein folding	Ribosome & chaperone	Protein synthesis & protein folding	wt	analog
81977	P-10_KxG-GHGH-apidaecin1b_R4K_I8R	17.1093	18.4006	13.8567	9.6824	11.1031	14.1405	4.33295	8.94517	7.53903	8.73983	10.5445	3.44462	10.6532	-1.13049	0.515079	-2.19479	0.0140895	0.0352804	-2.79e-06	0.00144269	-0.886902	0.556833	-0.959967	0.495001	0.08	0.491666	0.769702	1.71014	inactive	5	P-10_KxG	apidaecin1b_R4K_I8R	basic	basic	GHGH	GGCCACGGCCAT	4	yes	TGTCTGCAGAGGAGATATAAATGGGCAATAACAAGCCAGTCTACCGTCCGCAACCGCGTCCACCTCATCCGCGTCTGGGTACCGGTACTATGGACAAGCCGTGTTACCTCCCTCGTCCGCGTCCGCCAGTCTGGATCTACAACCGCTAATTAAATAGGAGTTCGCGCTCATAACTTGGTAAGCTTTGTGCAGGGC	195	MVSGIGGYLGYGDRIGHGHGNNKPVYRPQPRPPHPRL	37	-0.975676	4.6949	18.0811	57.8378	4051.61	P-10_KxG & apidaecin1b_R4K_I8R	P-10 & apidaecin1b	P-10	unknown	apidaecin1b	C-terminus	Unknown	Unknown	Ribosome & chaperone	Protein synthesis & protein folding	analog	analog
81978	PR-39_22-GHGH-apidaecin1b_R4K_I8R	7.48532	7.5767	5.32949	10.5064	7.68677	9.42701	4.33295	2.98172	9.42378	3.74564	4.2178	13.7785	7.20768	-0.0023602	0.629094	-0.0037517	0.498503	0.876668	1.55e-06	0.00144269	-0.112564	0.45444	-0.000274	0.537853	0.08	0.491667	1.3165	3.32603	inactive	5	PR-39_22	apidaecin1b_R4K_I8R	basic	basic	GHGH	GGCCACGGCCAT	4	yes	TGTCTGCAGAGGAGATATAAATGGGCAATAACAAGCCGGTGTACAAGCCGCAGCCTCGTCCACCGCGTCCGCGTCTGGGCACGGGTACGATGGATAAGCCTTGTTATCTGCCGCGCCCGCGTCCACCGGTATGGATCTACAACCGTTAATTAAATAGGAGTTCGCGCTCATAACTTGGTAAGCTTTGTGCAGGGC	195	MRRRPRPPYLPRPRPPPFFPPRLGHGHGNNKPVYRPQPRPPHPRL	45	-1.67333	11.6949	87.2844	32.4444	5391.36	PR-39_22 & apidaecin1b_R4K_I8R	PR-39 & apidaecin1b	PR-39	N-terminus	apidaecin1b	C-terminus	Ribosome & DNA synthesis proteins	Protein synthesis & DNA synthesis	Ribosome & chaperone	Protein synthesis & protein folding	wt	analog
81989	apidaecin1b_R4K_H15R-GHGH-apidaecin1b_R4K_I8R_H15R	36.3573	33.554	38.3723	30.6953	31.6012	26.3956	18.7761	11.9269	40.5223	29.9651	25.3068	31.0016	29.5395	-0.331666	0.360759	-0.919358	0.178954	0.352526	-2.33e-06	0.00144268	-0.38865	0.345139	-0.295417	0.342454	0.08	0.491666	1.0872	2.71069	inactive	5	apidaecin1b_R4K_H15R	apidaecin1b_R4K_I8R_H15R	basic	basic	GHGH	GGCCACGGCCAT	4	yes	TGTCTGCAGAGGAGATATAAATGGTTGACAAGGGTTCCTACCTCCCGCGTCCGACTCCGACCCCGCGCTATCGTCCGATCTACAACCGTAACGGTTCTGGCTCTATGGACAAGCCGTGCTACGGCCCAGCTCCGCGTCCTCCGCTGTGGATCTATAACCGCTAATTAAATAGGAGTTGTAAGCTTTGTGCAGGGC	195	MGNNKPVYIPQPRPPRPRLGHGHGNNKPVYRPQPRPPRPRL	41	-1.65122	9.45447	49.9585	42.6829	4743.53	apidaecin1b_R4K_H15R & apidaecin1b_R4K_I8R_H15R	apidaecin1b & apidaecin1b	apidaecin1b	C-terminus	apidaecin1b	C-terminus	Ribosome & chaperone	Protein synthesis & protein folding	Ribosome & chaperone	Protein synthesis & protein folding	analog	analog
81999	bac5_17v258-GHGH-apidaecin1b_R4K_I8R_H15R	17.1093	18.4006	17.0544	17.4077	13.6654	18.854	10.1102	20.8721	9.42378	6.24274	13.7079	10.3339	14.4318	-0.795958	0.466668	-1.70562	0.0440397	0.0984133	-2.01e-07	0.00144269	-0.329122	0.402278	-0.678959	0.441475	0.08	0.491667	1.133	2.07789	inactive	5	bac5_17v258	apidaecin1b_R4K_I8R_H15R	basic	basic	GHGH	GGCCACGGCCAT	4	yes	TGTCTGCAGAGGAGATATAAATGATGGACAAGCCGTGCTACCTGCCGCGTCCGCGCCCACCTGTATGGATCTATAATCGTGGCTCCGGCTCTATGGACAAGCCGTGTTATGGTCCGGCGCCTCGCCCACCGCTGTGGATCTACAACCGTTAATTAAATAGGAGTTCGCGCTCATAACGTAAGCTTTGTGCAGGGC	195	MRFRPPIRRPPIRPPFYRGHGHGNNKPVYRPQPRPPRPRL	40	-1.6075	11.4546	76.355	36.5	4865.75	bac5_17v258 & apidaecin1b_R4K_I8R_H15R	bac5 & apidaecin1b	bac5	N-terminus	apidaecin1b	C-terminus	Ribosome	Protein synthesis	Ribosome & chaperone	Protein synthesis & protein folding	analog	analog
82026	onc_MCVW-GHGH-apidaecin1b_R4K_I8R_H15R	57.7439	46.5426	54.3608	42.7468	49.5369	52.7912	51.9955	23.8538	30.1561	34.9593	34.7969	28.7052	42.3491	-0.683159	0.329936	-2.07058	0.0191991	0.0464405	-1.59e-06	0.00144268	-0.447311	0.317862	-0.627283	0.32042	0.08	0.491666	1.04388	2.15367	inactive	5	onc_MCVW	apidaecin1b_R4K_I8R_H15R	basic	basic	GHGH	GGCCACGGCCAT	4	yes	TGTCTGCAGAGGAGATATAAATGCGCTTCCGTCCACCGATCCGTCGCCCGCCAATTCGTCCACCGTTCTACCGTGGTTCTGGCAGCATGGACAAGCCGTGCTACGGTCCAGCGCCTCGTCCACCGCTGTGGATCTACAACCGCTAATTAAATAGGAGTTCGCGCTCATAACTTGGTTGTAAGCTTTGTGCAGGGC	195	MMDKPCYLPRPRPPVWIYNRGHGHGNNKPVYRPQPRPPRPRL	42	-1.42857	8.42382	38.5571	41.6667	5045.94	onc_MCVW & apidaecin1b_R4K_I8R_H15R	oncocin & apidaecin1b	oncocin	core	apidaecin1b	C-terminus	Ribosome & chaperone	Protein synthesis & protein folding	Ribosome & chaperone	Protein synthesis & protein folding	analog	analog
82027	onc_MGALW-GHGH-apidaecin1b_R4K_I8R_H15R	24.5946	21.6477	25.5815	20.6009	23.0603	20.7394	25.9977	23.8538	32.0409	12.4855	16.8712	9.18566	21.3883	-0.894499	0.403072	-2.2192	0.0132365	0.0333801	-1.4e-06	0.00144268	0.169547	0.321856	-0.799215	0.389921	0.08	0.491666	1.60083	1.91171	inactive	5	onc_MGALW	apidaecin1b_R4K_I8R_H15R	basic	basic	GHGH	GGCCACGGCCAT	4	yes	TGTCTGCAGAGGAGATATAAATGCGCTTCGGTCCTCCGATTCGCGGTCCTCCGATCGGTCCACCGTTCTACCCGGGCTCTGGCTCTATGGATAAGCCATGCTACGGTCCGGCTCCACGTCCTCCGCTGTGGATCTACAACCGTTAATTAAATAGGAGTTCGCGCTCATAACTTGGTTGTAAGCTTTGTGCAGGGC	195	MMDKPCYGPAPRPPLWIYNRGHGHGNNKPVYRPQPRPPRPRL	42	-1.3881	7.42382	39.3833	37.1429	4918.75	onc_MGALW & apidaecin1b_R4K_I8R_H15R	oncocin & apidaecin1b	oncocin	core	apidaecin1b	C-terminus	Ribosome & chaperone	Protein synthesis & protein folding	Ribosome & chaperone	Protein synthesis & protein folding	analog	analog
82028	onc_P4K_L7K-GHGH-apidaecin1b_R4K_I8R_H15R	18.1786	5.41193	21.3179	17.6137	15.3735	21.6821	49.1068	47.7076	16.0204	23.7224	9.49006	2.29642	20.6601	-0.487413	0.623966	-0.781153	0.217356	0.420465	8.97e-07	0.00144269	0.799018	0.600935	-0.354274	0.552906	0.08	0.491667	2.47648	2.60233	inactive	5	onc_P4K_L7K	apidaecin1b_R4K_I8R_H15R	basic	basic	GHGH	GGCCACGGCCAT	4	yes	TGTCTGCAGAGGAGATATAAATGCGCTTCCGTCCGCCAATCCGCCGTCCTCCGATCCGTCCACCGTTCTATCCGGGCTCCGGTTCTATGGATAAGCCGTGTTACGGTCCGGCGCCGCGCCCTCCGCTGTGGATCTACAACCGTTAATTAAATAGGAGTTCGCGCTCATAACTTGGTTGTAAGCTTTGTGCAGGGC	195	MVDKKPYKPRPRPPRRIYNRGHGHGNNKPVYRPQPRPPRPRL	42	-2.00238	12.4542	38.3357	32.381	5080.96	onc_P4K_L7K & apidaecin1b_R4K_I8R_H15R	oncocin & apidaecin1b	oncocin	core	apidaecin1b	C-terminus	Ribosome & chaperone	Protein synthesis & protein folding	Ribosome & chaperone	Protein synthesis & protein folding	analog	analog
82031	oncocin_K3G_R15G-GHGH-apidaecin1b_R4K_I8R_H15R	0	10.8239	7.46128	8.03433	10.249	9.42701	7.22159	11.9269	11.3085	4.99419	4.2178	6.88925	7.71281	-0.0973205	0.672372	-0.144742	0.442457	0.791376	2.4e-06	0.00144269	0.42402	0.515609	-0.068006	0.56165	0.08	0.491667	1.90963	3.17349	inactive	5	oncocin_K3G_R15G	apidaecin1b_R4K_I8R_H15R	basic	basic	GHGH	GGCCACGGCCAT	4	yes	TGTCTGCAGAGGAGATATAAATGCGTGTTCGTCGCCCGGTGTATATTCCGCAGCCGCGTCCTCCGCACCCGCGTCTCGGCAGCGGTTCTATGGACAAGCCTTGCTACGGCCCGGCCCCGCGTCCACCGCTGTGGATCTACAACCGTTAATTAAATAGGAGTTCGCGCTCATAACTTGGTAAGCTTTGTGCAGGGC	195	MVDGPPYLPRPRPPRGIYNRGHGHGNNKPVYRPQPRPPRPRL	42	-1.58333	8.45463	35.4381	41.6667	4864.63	oncocin_K3G_R15G & apidaecin1b_R4K_I8R_H15R	oncocin & apidaecin1b	oncocin	core	apidaecin1b	C-terminus	Ribosome & chaperone	Protein synthesis & protein folding	Ribosome & chaperone	Protein synthesis & protein folding	analog	analog
82041	apidaecin_R4G-GHGH-apidaecin1b_RVR	22.456	17.3182	23.4497	15.3476	20.498	14.1405	11.5545	5.96345	27.329	12.4855	16.8712	11.4821	16.5746	-0.619338	0.46013	-1.34601	0.08915	0.187254	-1.9e-06	0.00144269	-0.22711	0.381474	-0.522593	0.431834	0.08	0.491666	1.21602	2.31576	inactive	5	apidaecin_R4G	apidaecin1b_RVR	basic	basic	GHGH	GGCCACGGCCAT	4	yes	TGTCTGCAGAGGAGATATAAATGGGTAACAATGGCCCGGTATATATTCCGCAGCCGCGTCCTCCGCACCCGCGTCTGGGCCACGGCCATCGTGTTCGTCGCCCGGTGTACATTCCGCAGCCGCGTCCACCGCACCCTCGTCTGTAATTAAATAGGAGTTCGCGCTCATAACTTGGTTGTAAGCTTTGTGCAGGGC	195	MGNNGPVYIPQPRPPHPRLGHGHRVRRPVYIPQPRPPHPRL	41	-1.23415	7.9353	53.2902	59.2683	4745.55	apidaecin_R4G & apidaecin1b_RVR	apidaecin1b & apidaecin1b	apidaecin1b	C-terminus	apidaecin1b	C-terminus	Ribosome & chaperone	Protein synthesis & protein folding	Ribosome & chaperone	Protein synthesis & protein folding	analog	analog
82042	apidaecin1b-GHGH-apidaecin1b_RVR	5.34666	8.65909	5.32949	7.82832	7.68677	6.5989	8.66591	0	6.59665	4.99419	9.49006	2.29642	6.12437	-0.211716	0.657648	-0.321929	0.373753	0.682336	6.44e-07	0.00144269	-0.0119828	0.447453	-0.148899	0.553543	0.08	0.491667	1.41156	3.00045	inactive	5	apidaecin1b	apidaecin1b_RVR	basic	basic	GHGH	GGCCACGGCCAT	4	yes	TGTCTGCAGAGGAGATATAAATGGGTAATAACCGTCCGGTGTATATTCCACAACCGCGTCCGCCACACCCGCGTCTGGGCCACGGCCATCGTGTTCGTCGCCCGGTGTACATTCCGCAGCCGCGTCCACCGCACCCTCGTCTGTAATTAAATAGGAGTTCGCGCTCATAACTTGGTTGTAAGCTTTGTGCAGGGC	195	MGNNRPVYIPQPRPPHPRLGHGHRVRRPVYIPQPRPPHPRL	41	-1.33415	8.93529	61.6537	59.2683	4844.68	apidaecin1b & apidaecin1b_RVR	apidaecin1b & apidaecin1b	apidaecin1b	C-terminus	apidaecin1b	C-terminus	Ribosome & chaperone	Protein synthesis & protein folding	Ribosome & chaperone	Protein synthesis & protein folding	wt	analog
82044	apidaecin1b_I8R_H15R-GHGH-apidaecin1b_RVR	29.9413	23.8125	26.6474	15.1416	23.9144	21.6821	11.5545	14.9086	23.5595	18.7282	7.38115	11.4821	19.0628	-1.11909	0.44845	-2.49547	0.00628946	0.0174897	-2.92e-06	0.00144269	-0.460948	0.403285	-0.986576	0.437548	0.08	0.491666	1.03406	1.67888	inactive	5	apidaecin1b_I8R_H15R	apidaecin1b_RVR	basic	basic	GHGH	GGCCACGGCCAT	4	yes	TGTCTGCAGAGGAGATATAAATGGGCAATAACCGTCCGGTGTACCGTCCGCAGCCGCGCCCGCCTCGTCCGCGTCTGGGCCACGGCCATCGTGTTCGTCGCCCGGTGTACATTCCGCAGCCGCGTCCACCGCACCCTCGTCTGTAATTAAATAGGAGTTCGCGCTCATAACTTGGTTGTAAGCTTTGTGCAGGGC	195	MGNNRPVYRPQPRPPRPRLGHGHRVRRPVYIPQPRPPHPRL	41	-1.58537	10.695	66.4902	49.7561	4906.76	apidaecin1b_I8R_H15R & apidaecin1b_RVR	apidaecin1b & apidaecin1b	apidaecin1b	C-terminus	apidaecin1b	C-terminus	Ribosome & chaperone	Protein synthesis & protein folding	Ribosome & chaperone	Protein synthesis & protein folding	analog	analog
82045	apidaecin1b_R4K_H15R-GHGH-apidaecin1b_RVR	12.832	10.8239	9.59307	11.7425	15.3735	8.48431	11.5545	5.96345	13.1933	11.2369	3.16335	18.3713	11.0277	-0.0892268	0.556551	-0.160321	0.436314	0.781652	4.52e-07	0.00144269	-0.0392472	0.416309	-0.0682258	0.490949	0.08	0.491667	1.38513	3.17301	inactive	5	apidaecin1b_R4K_H15R	apidaecin1b_RVR	basic	basic	GHGH	GGCCACGGCCAT	4	yes	TGTCTGCAGAGGAGATATAAATGGGTAATAACAAGCCGGTGTATATCCCGCAGCCACGTCCTCCGCGTCCACGTCTCGGCCACGGCCATCGTGTTCGTCGCCCGGTGTACATTCCGCAGCCGCGTCCACCGCACCCTCGTCTGTAATTAAATAGGAGTTCGCGCTCATAACTTGGTTGTAAGCTTTGTGCAGGGC	195	MGNNKPVYIPQPRPPRPRLGHGHRVRRPVYIPQPRPPHPRL	41	-1.35122	9.69488	64.4537	59.2683	4835.72	apidaecin1b_R4K_H15R & apidaecin1b_RVR	apidaecin1b & apidaecin1b	apidaecin1b	C-terminus	apidaecin1b	C-terminus	Ribosome & chaperone	Protein synthesis & protein folding	Ribosome & chaperone	Protein synthesis & protein folding	analog	analog
82048	apidaecin1b_R4K_I8R-GHGH-apidaecin1b_RVR	10.6933	15.1534	9.59307	9.47639	12.8113	9.42701	7.22159	5.96345	6.59665	12.4855	4.2178	10.3339	9.49778	-0.408388	0.529657	-0.771043	0.220341	0.425757	-8.65e-07	0.00144269	-0.458656	0.493401	-0.322476	0.47848	0.08	0.491666	1.03571	2.66032	inactive	5	apidaecin1b_R4K_I8R	apidaecin1b_RVR	basic	basic	GHGH	GGCCACGGCCAT	4	yes	TGTCTGCAGAGGAGATATAAATGGGTAACAATAAGCCAGTGTATCGCCCGCAGCCGCGTCCGCCACACCCGCGTCTGGGCCACGGCCATCGTGTTCGTCGCCCGGTGTACATTCCGCAGCCGCGTCCACCGCACCCTCGTCTGTAATTAAATAGGAGTTCGCGCTCATAACTTGGTTGTAAGCTTTGTGCAGGGC	195	MGNNKPVYRPQPRPPHPRLGHGHRVRRPVYIPQPRPPHPRL	41	-1.53902	9.93514	62.1683	49.7561	4859.7	apidaecin1b_R4K_I8R & apidaecin1b_RVR	apidaecin1b & apidaecin1b	apidaecin1b	C-terminus	apidaecin1b	C-terminus	Ribosome & chaperone	Protein synthesis & protein folding	Ribosome & chaperone	Protein synthesis & protein folding	analog	analog
82050	apidaecin1b_RVR-GHGH-apidaecin1b_RVR	11.7626	10.8239	2.13179	8.85837	8.54085	16.9686	4.33295	8.94517	9.42378	3.74564	7.38115	2.29642	7.93427	-0.885773	0.711074	-1.24568	0.10644	0.220092	1.34e-06	0.00144269	-0.0346871	0.452253	-0.627721	0.625403	0.08	0.491667	1.38952	2.15301	inactive	5	apidaecin1b_RVR	apidaecin1b_RVR	basic	basic	GHGH	GGCCACGGCCAT	4	yes	TGTCTGCAGAGGAGATATAAATGCGTGTTCGTCGCCCGGTGTACATTCCGCAGCCGCGTCCACCGCACCCTCGTCTGGGCCACGGCCATCGTGTTCGTCGCCCGGTGTACATTCCGCAGCCGCGTCCACCGCACCCTCGTCTGTAATTAAATAGGAGTTCGCGCTCATAACTTGGTTGTAAGCTTTGTGCAGGGC	195	MRVRRPVYIPQPRPPHPRLGHGHRVRRPVYIPQPRPPHPRL	41	-1.27073	10.9353	75.8561	66.3415	4970.93	apidaecin1b_RVR & apidaecin1b_RVR	apidaecin1b & apidaecin1b	apidaecin1b	C-terminus	apidaecin1b	C-terminus	Ribosome & chaperone	Protein synthesis & protein folding	Ribosome & chaperone	Protein synthesis & protein folding	analog	analog
82051	arasin1_23-GHGH-apidaecin1b_RVR	9.62399	21.6477	14.9226	11.3305	23.9144	15.0832	7.22159	2.98172	11.3085	8.73983	4.2178	8.03746	11.5858	-1.11457	0.547472	-2.03585	0.0208826	0.0501337	5.09e-07	0.00144269	-0.536203	0.495285	-0.92412	0.525437	0.08	0.491667	0.981507	1.75316	inactive	5	arasin1_23	apidaecin1b_RVR	basic	basic	GHGH	GGCCACGGCCAT	4	yes	TGTCTGCAGAGGAGATATAAATGAGCCGCTGGCCATCTCCGGGCCGCCCTCGTCCGTTCCCGGGCCGTCCGAAGCCTATCTTCCGTCCGCGTGGCCACGGCCATCGTGTTCGTCGCCCGGTGTACATTCCGCAGCCGCGTCCACCGCACCCTCGTCTGTAATTAAATAGGAGTTCGCGTAAGCTTTGTGCAGGGC	195	MSRWPSPGRPRPFPGRPKPIFRPRGHGHRVRRPVYIPQPRPPHPRL	46	-1.42609	12.6957	97.2217	38.0435	5478.48	arasin1_23 & apidaecin1b_RVR	arasin1 & apidaecin1b	arasin1	N-terminus	apidaecin1b	C-terminus	Unknown	Unknown	Ribosome & chaperone	Protein synthesis & protein folding	wt	analog
82052	arasin1_23_R2G_R21G-GHGH-apidaecin1b_RVR	14.9706	9.74147	7.46128	8.54935	11.1031	5.6562	1.44432	0	6.59665	6.24274	8.4356	8.03746	7.35324	-0.494035	0.586551	-0.842271	0.199818	0.389603	-1.24e-06	0.00144269	-0.968968	0.725942	-0.374998	0.520686	0.08	0.491666	0.72714	2.56521	inactive	5	arasin1_23_R2G_R21G	apidaecin1b_RVR	basic	basic	GHGH	GGCCACGGCCAT	4	yes	TGTCTGCAGAGGAGATATAAATGTCTGGTTGGCCTTCCCCGGGTCGTCCGCGTCCGTTCCCAGGCCGTCCGAAGCCAATCTTCGGTCCTCGCGGCCACGGCCATCGTGTTCGTCGCCCGGTGTACATTCCGCAGCCGCGTCCACCGCACCCTCGTCTGTAATTAAATAGGAGTTCGCGTAAGCTTTGTGCAGGGC	195	MSGWPSPGRPRPFPGRPKPIFGPRGHGHRVRRPVYIPQPRPPHPRL	46	-1.24783	10.6957	79.0783	38.0435	5280.21	arasin1_23_R2G_R21G & apidaecin1b_RVR	arasin1 & apidaecin1b	arasin1	N-terminus	apidaecin1b	C-terminus	Unknown	Unknown	Ribosome & chaperone	Protein synthesis & protein folding	analog	analog
82055	bac5_17v258-GHGH-apidaecin1b_RVR	19.248	22.7301	23.4497	22.8669	17.9358	25.4529	10.1102	14.9086	17.9052	12.4855	14.7623	6.88925	17.3954	-0.929617	0.440614	-2.10982	0.0174368	0.0426427	2.94e-07	0.00144269	-0.403803	0.392346	-0.814904	0.424377	0.08	0.491667	1.07584	1.89103	inactive	5	bac5_17v258	apidaecin1b_RVR	basic	basic	GHGH	GGCCACGGCCAT	4	yes	TGTCTGCAGAGGAGATATAAATGCGCTTCCGTCCACCGATTCGTCGCCCTCCGATCCGTCCGCCATTCTATCGCGGCCACGGCCATCGTGTTCGTCGCCCGGTGTACATTCCGCAGCCGCGTCCACCGCACCCTCGTCTGTAATTAAATAGGAGTTCGCGCTCATAACTTGGTTCGAGTAAGCTTTGTGCAGGGC	195	MRFRPPIRRPPIRPPFYRGHGHRVRRPVYIPQPRPPHPRL	40	-1.3	11.695	91.2125	53.5	4957.94	bac5_17v258 & apidaecin1b_RVR	bac5 & apidaecin1b	bac5	N-terminus	apidaecin1b	C-terminus	Ribosome	Protein synthesis	Ribosome & chaperone	Protein synthesis & protein folding	analog	analog
82056	bac5_17v291-GHGH-apidaecin1b_RVR	18.1786	27.0596	28.7792	21.4249	27.3307	16.9686	14.4432	11.9269	24.5018	28.7166	23.1979	17.2231	21.6459	-0.0943167	0.400173	-0.23569	0.406837	0.735149	-1.13e-06	0.00144269	-0.289809	0.366479	-0.0813533	0.373788	0.08	0.491666	1.1643	3.14427	inactive	5	bac5_17v291	apidaecin1b_RVR	basic	basic	GHGH	GGCCACGGCCAT	4	yes	TGTCTGCAGAGGAGATATAAATGCGCTGGCGCCGTCCGATCCGTCGCCGTCCGATCCGCCCGCCATTCTGGCGTGGCCACGGCCATCGTGTTCGTCGCCCGGTGTACATTCCGCAGCCGCGTCCACCGCACCCTCGTCTGTAATTAAATAGGAGTTCGCGCTCATAACTTGGTTCGAGTAAGCTTTGTGCAGGGC	195	MRWRRPIRRRPIRPPFWRGHGHRVRRPVYIPQPRPPHPRL	40	-1.5275	13.6958	120.62	53.5	5138.15	bac5_17v291 & apidaecin1b_RVR	bac5 & apidaecin1b	bac5	N-terminus	apidaecin1b	C-terminus	Ribosome	Protein synthesis	Ribosome & chaperone	Protein synthesis & protein folding	analog	analog
82059	bac7_16_G-GHGH-apidaecin1b_RVR	26.7333	18.4006	24.5156	14.2146	17.0817	22.6248	24.5534	5.96345	13.1933	12.4855	25.3068	14.9267	18.3333	-0.377372	0.451047	-0.836658	0.201392	0.392421	-2.32e-06	0.00144269	-0.383925	0.410605	-0.317117	0.418897	0.08	0.491666	1.09077	2.67022	inactive	5	bac7_16_G	apidaecin1b_RVR	basic	basic	GHGH	GGCCACGGCCAT	4	yes	TGTCTGCAGAGGAGATATAAATGCGTGGCATTCGTCCGCGCCCACCGGGCCTGCCGCGTCCGCGTCCGCGTGGCCACGGCCATCGTGTTCGTCGCCCGGTGTACATTCCGCAGCCGCGTCCACCGCACCCTCGTCTGTAATTAAATAGGAGTTCGCGCTCATAACTTGGTTCGAATGGTAAGCTTTGTGCAGGGC	195	MRGIRPRPPGLPRPRPRGHGHRVRRPVYIPQPRPPHPRL	39	-1.48205	11.6958	57.559	54.8718	4614.51	bac7_16_G & apidaecin1b_RVR	bac7 & apidaecin1b	bac7	N-terminus	apidaecin1b	C-terminus	Ribosome & chaperone	Protein synthesis & protein folding	Ribosome & chaperone	Protein synthesis & protein folding	analog	analog
82065	BF2-A-GHGH-apidaecin1b_RVR	21.3866	24.8949	20.252	16.7897	21.3521	18.854	12.9989	44.7258	20.7323	12.4855	17.9257	16.0749	20.706	-0.529043	0.40496	-1.30641	0.0957066	0.199633	-1.61e-06	0.00144268	0.0582842	0.333456	-0.459851	0.383527	0.08	0.491666	1.48201	2.41869	inactive	5	BF2-A	apidaecin1b_RVR	basic	basic	GHGH	GGCCACGGCCAT	4	yes	TGTCTGCAGAGGAGATATAAATGCGTGCTGGTCTCCAGTTCCCGGTAGGTCGCGTTCATCGTCTCCTGCGTAAGGGCCACGGCCATCGTGTTCGTCGCCCGGTGTACATTCCGCAGCCGCGTCCACCGCACCCTCGTCTGTAATTAAATAGGAGTTCGCGCTCATAACTTGGTTCGAGTAAGCTTTGTGCAGGGC	195	MRAGLQFPVGRVHRLLRKGHGHRVRRPVYIPQPRPPHPRL	40	-0.8825	10.9359	57.8525	80.25	4739.68	BF2-A & apidaecin1b_RVR	buforin2 & apidaecin1b	buforin2	C-terminus	apidaecin1b	C-terminus	Nucleic acids	Nucleic acid synthesis	Ribosome & chaperone	Protein synthesis & protein folding	analog	analog
82066	BF2-A_G-GHGH-apidaecin1b_RVR	14.9706	17.3182	4.26359	9.6824	9.39494	9.42701	7.22159	0	13.1933	4.99419	4.2178	6.88925	8.46441	-1.19996	0.656731	-1.82718	0.0338366	0.0774449	-1.17e-06	0.00144269	-0.293535	0.4825	-0.923248	0.620632	0.08	0.491666	1.1613	1.75422	inactive	5	BF2-A_G	apidaecin1b_RVR	basic	basic	GHGH	GGCCACGGCCAT	4	yes	TGTCTGCAGAGGAGATATAAATGCGTGCCGGTCTCCAGTTCCCGGTAGGCGGTGTTCACGGCCTCCTGCGCAAGGGCCACGGCCATCGTGTTCGTCGCCCGGTGTACATTCCGCAGCCGCGTCCACCGCACCCTCGTCTGTAATTAAATAGGAGTTCGCGCTCATAACTTGGTTCGAGTAAGCTTTGTGCAGGGC	195	MRAGLQFPVGGVHGLLRKGHGHRVRRPVYIPQPRPPHPRL	40	-0.6775	8.93593	58.345	80.25	4541.41	BF2-A_G & apidaecin1b_RVR	buforin2 & apidaecin1b	buforin2	C-terminus	apidaecin1b	C-terminus	Nucleic acids	Nucleic acid synthesis	Ribosome & chaperone	Protein synthesis & protein folding	analog	analog
82067	BF2-C-GHGH-apidaecin1b_RVR	29.9413	36.8011	46.8995	35.1245	46.1206	32.9945	10.1102	14.9086	44.2918	26.2195	29.5246	35.5944	32.3776	-0.306003	0.393777	-0.777099	0.21855	0.422579	5.8e-07	0.00144268	-0.498851	0.385628	-0.264379	0.369923	0.08	0.491667	1.00725	2.76964	inactive	5	BF2-C	apidaecin1b_RVR	basic	basic	GHGH	GGCCACGGCCAT	4	yes	TGTCTGCAGAGGAGATATAAATGCGTGCTGGTCTCCAGTTCCCGCTGGGCCGTCTCCTGCGTCGCCTCCTGCGCCGTCTCCTGCGCGGCCACGGCCATCGTGTTCGTCGCCCGGTGTACATTCCGCAGCCGCGTCCACCGCACCCTCGTCTGTAATTAAATAGGAGTTCGCGCTCATGTAAGCTTTGTGCAGGGC	195	MRAGLQFPLGRLLRRLLRRLLRGHGHRVRRPVYIPQPRPPHPRL	44	-0.706818	12.6958	85.8455	104.091	5310.46	BF2-C & apidaecin1b_RVR	buforin2 & apidaecin1b	buforin2	C-terminus	apidaecin1b	C-terminus	Nucleic acids	Nucleic acid synthesis	Ribosome & chaperone	Protein synthesis & protein folding	analog	analog
82068	BF2-C_G-GHGH-apidaecin1b_RVR	17.1093	28.142	24.5156	18.6438	23.9144	31.1091	15.8875	17.8903	16.0204	18.7282	15.8168	12.6303	20.034	-0.553245	0.402566	-1.37429	0.0846752	0.178628	4e-07	0.00144268	-0.333925	0.367304	-0.482168	0.382006	0.08	0.491667	1.12924	2.38156	inactive	5	BF2-C_G	apidaecin1b_RVR	basic	basic	GHGH	GGCCACGGCCAT	4	yes	TGTCTGCAGAGGAGATATAAATGCGTGCCGGTCTCCAGTTCCCGCTGGGCGGTCTCCTGGGTGGCCTCCTGGGCGGTCTCCTGCGCGGCCACGGCCATCGTGTTCGTCGCCCGGTGTACATTCCGCAGCCGCGTCCACCGCACCCTCGTCTGTAATTAAATAGGAGTTCGCGCTCATGTAAGCTTTGTGCAGGGC	195	MRAGLQFPLGGLLGGLLGGLLRGHGHRVRRPVYIPQPRPPHPRL	44	-0.240909	7.69584	59.4682	104.091	4814.78	BF2-C_G & apidaecin1b_RVR	buforin2 & apidaecin1b	buforin2	C-terminus	apidaecin1b	C-terminus	Nucleic acids	Nucleic acid synthesis	Ribosome & chaperone	Protein synthesis & protein folding	analog	analog
82069	buforin2-GHGH-apidaecin1b_RVR	28.872	25.9773	31.9769	20.8069	11.9572	21.6821	8.66591	5.96345	20.7323	16.2311	14.7623	16.0749	18.6419	-0.877671	0.404187	-2.17145	0.0149487	0.0372052	-5.06e-06	0.00144269	-0.980939	0.447187	-0.781792	0.391469	0.08	0.491665	0.721132	1.93493	inactive	5	buforin2	apidaecin1b_RVR	basic	basic	GHGH	GGCCACGGCCAT	4	yes	TGTCTGCAGAGGAGATATAAATGACCCGTTCTTCCCGTGCGGGTCTCCAGTTCCCGGTAGGCCGTGTACACCGCCTCCTGCGCAAGGGCCACGGCCATCGTGTTCGTCGCCCGGTGTACATTCCGCAGCCGCGTCCACCGCACCCTCGTCTGTAATTAAATAGGAGTTCGCGCTCATGTAAGCTTTGTGCAGGGC	195	MTRSSRAGLQFPVGRVHRLLRKGHGHRVRRPVYIPQPRPPHPRL	44	-0.956818	11.9359	73.3023	72.9545	5171.13	buforin2 & apidaecin1b_RVR	buforin2 & apidaecin1b	buforin2	C-terminus	apidaecin1b	C-terminus	Nucleic acids	Nucleic acid synthesis	Ribosome & chaperone	Protein synthesis & protein folding	wt	analog
82070	buforin2_R2G_R5G_R14G_R16G_R17G-GHGH-apidaecin1b_RVR	17.1093	10.8239	12.7908	13.3906	13.6654	8.48431	11.5545	5.96345	12.2509	16.2311	4.2178	10.3339	11.4013	-0.454922	0.504785	-0.90122	0.183736	0.361122	-9.46e-07	0.00144269	-0.216337	0.409002	-0.369791	0.459219	0.08	0.491666	1.22513	2.57449	inactive	5	buforin2_R2G_R5G_R14G_R16G_R17G	apidaecin1b_RVR	basic	basic	GHGH	GGCCACGGCCAT	4	yes	TGTCTGCAGAGGAGATATAAATGACCGGTAGCTCTGGCGCCGGCCTCCAGTTCCCGGTTGGCGGTGTTCACGGTCTCCTGCGCAAGGGCCACGGCCATCGTGTTCGTCGCCCGGTGTACATTCCGCAGCCGCGTCCACCGCACCCTCGTCTGTAATTAAATAGGAGTTCGCGCTCATGTAAGCTTTGTGCAGGGC	195	MTGSSGAGLQFPVGGVHGLLRKGHGHRVRRPVYIPQPRPPHPRL	44	-0.584091	7.93594	55.5273	72.9545	4774.59	buforin2_R2G_R5G_R14G_R16G_R17G & apidaecin1b_RVR	buforin2 & apidaecin1b	buforin2	C-terminus	apidaecin1b	C-terminus	Nucleic acids	Nucleic acid synthesis	Ribosome & chaperone	Protein synthesis & protein folding	analog	analog
82071	CP10A-GHGH-apidaecin1b_RVR	28.872	23.8125	25.5815	21.0129	26.4766	25.4529	24.5534	11.9269	22.6171	24.9709	23.1979	16.0749	22.8791	-0.285627	0.374198	-0.763303	0.222641	0.429683	-1.18e-06	0.00144268	-0.226705	0.337327	-0.2517	0.353124	0.08	0.491666	1.21636	2.79409	inactive	5	CP10A	apidaecin1b_RVR	basic	basic	GHGH	GGCCACGGCCAT	4	yes	TGTCTGCAGAGGAGATATAAATGATCCTGGCATGGAAGTGGGCGTGGTGGGCTTGGCGTCGTGGCCACGGCCATCGTGTTCGTCGCCCGGTGTACATTCCGCAGCCGCGTCCACCGCACCCTCGTCTGTAATTAAATAGGAGTTCGCGCTCATAACTTGGTTCGAATGCAGATTCTTGTAAGCTTTGTGCAGGGC	195	MILAWKWAWWAWRRGHGHRVRRPVYIPQPRPPHPRL	36	-0.9	8.69568	57.5222	67.7778	4565.43	CP10A & apidaecin1b_RVR	indolicidin & apidaecin1b	indolicidin	N-terminus	apidaecin1b	C-terminus	Nucleic acids	Nucleic acid synthesis & cell division	Ribosome & chaperone	Protein synthesis & protein folding	analog	analog
82075	drosocin-GHGH-apidaecin1b_RVR	14.9706	16.2358	11.7249	12.1545	11.9572	16.0259	12.9989	11.9269	16.9628	11.2369	10.5445	11.4821	13.1851	-0.373845	0.456648	-0.818673	0.206486	0.401462	-7.69e-07	0.00144269	0.000561514	0.364845	-0.313012	0.42129	0.08	0.491666	1.42389	2.67783	inactive	5	drosocin	apidaecin1b_RVR	basic	basic	GHGH	GGCCACGGCCAT	4	yes	TGTCTGCAGAGGAGATATAAATGGGTAAGCCTCGTCCGTATTCTCCACGCCCGACTTCCCATCCTCGTCCGATCCGTGTAGGCCACGGCCATCGTGTTCGTCGCCCGGTGTACATTCCGCAGCCGCGTCCACCGCACCCTCGTCTGTAATTAAATAGGAGTTCGCGCTCATAACTTGGTAAGCTTTGTGCAGGGC	195	MGKPRPYSPRPTSHPRPIRVGHGHRVRRPVYIPQPRPPHPRL	42	-1.39762	10.9351	53.9976	48.5714	4934.81	drosocin & apidaecin1b_RVR	drosocin & apidaecin1b	drosocin	C-terminus	apidaecin1b	C-terminus	Chaperone	Protein folding	Ribosome & chaperone	Protein synthesis & protein folding	wt	analog
82079	indolicidin_ILF-GHGH-apidaecin1b_RVR	16.04	16.2358	23.4497	12.8755	11.1031	11.3124	17.3318	14.9086	20.7323	14.9826	13.7079	9.18566	15.1554	-0.551063	0.433471	-1.27128	0.101815	0.211295	-4.13e-06	0.00144269	-0.0256129	0.348509	-0.474745	0.407594	0.08	0.491665	1.39829	2.39385	inactive	5	indolicidin_ILF	apidaecin1b_RVR	basic	basic	GHGH	GGCCACGGCCAT	4	yes	TGTCTGCAGAGGAGATATAAATGATCCTGCCGTTCAAGTTCCCGTTCTTCCCGTTCCGTCGTGGCCACGGCCATCGTGTTCGTCGCCCGGTGTACATTCCGCAGCCGCGTCCACCGCACCCTCGTCTGTAATTAAATAGGAGTTCGCGCTCATAACTTGGTTCGAATGCAGATTCTTGTAAGCTTTGTGCAGGGC	195	MILPFKFPFFPFRRGHGHRVRRPVYIPQPRPPHPRL	36	-0.669444	8.69568	93.7972	59.4444	4448.36	indolicidin_ILF & apidaecin1b_RVR	indolicidin & apidaecin1b	indolicidin	N-terminus	apidaecin1b	C-terminus	Nucleic acids	Nucleic acid synthesis & cell division	Ribosome & chaperone	Protein synthesis & protein folding	analog	analog
82081	indolicidin_K5G_R12G_R13G-GHGH-apidaecin1b_RVR	21.3866	12.9886	19.1861	13.1845	10.249	11.3124	10.1102	11.9269	16.0204	13.734	11.599	5.74104	13.1199	-0.778757	0.469144	-1.65995	0.0484619	0.107275	-3.58e-06	0.00144269	-0.285658	0.393046	-0.662011	0.443804	0.08	0.491665	1.16766	2.10244	inactive	5	indolicidin_K5G_R12G_R13G	apidaecin1b_RVR	basic	basic	GHGH	GGCCACGGCCAT	4	yes	TGTCTGCAGAGGAGATATAAATGATCCTGCCGTGGGGTTGGCCGTGGTGGCCGTGGGGCGGCGGCCACGGCCATCGTGTTCGTCGCCCGGTGTACATTCCGCAGCCGCGTCCACCGCACCCTCGTCTGTAATTAAATAGGAGTTCGCGCTCATAACTTGGTTCGAATGCAGATTCTTGTAAGCTTTGTGCAGGGC	195	MILPWGWPWWPWGGGHGHRVRRPVYIPQPRPPHPRL	36	-0.858333	5.69584	59.7917	59.4444	4374.15	indolicidin_K5G_R12G_R13G & apidaecin1b_RVR	indolicidin & apidaecin1b	indolicidin	N-terminus	apidaecin1b	C-terminus	Nucleic acids	Nucleic acid synthesis & cell division	Ribosome & chaperone	Protein synthesis & protein folding	analog	analog
82087	oncocin_K3G_R15G-GHGH-apidaecin1b_RVR	24.5946	16.2358	10.659	12.8755	21.3521	18.854	12.9989	14.9086	14.1357	18.7282	10.5445	8.03746	15.327	-0.472542	0.492562	-0.959355	0.16869	0.334083	9.39e-08	0.00144269	-0.144943	0.392201	-0.387622	0.450762	0.08	0.491667	1.28728	2.54287	inactive	5	oncocin_K3G_R15G	apidaecin1b_RVR	basic	basic	GHGH	GGCCACGGCCAT	4	yes	TGTCTGCAGAGGAGATATAAATGGTCGACGGTCCGCCTTACCTGCCGCGTCCGCGTCCACCTCGTGGTATCTACAATCGTGGCCACGGCCATCGTGTTCGTCGCCCGGTGTACATTCCGCAGCCGCGTCCACCGCACCCTCGTCTGTAATTAAATAGGAGTTCGCGCTCATAACTTGGTAAGCTTTGTGCAGGGC	195	MVDGPPYLPRPRPPRGIYNRGHGHRVRRPVYIPQPRPPHPRL	42	-1.29048	8.69504	49.5881	57.8571	4956.81	oncocin_K3G_R15G & apidaecin1b_RVR	oncocin & apidaecin1b	oncocin	core	apidaecin1b	C-terminus	Ribosome & chaperone	Protein synthesis & protein folding	Ribosome & chaperone	Protein synthesis & protein folding	analog	analog
82096	pyrrhocoricin_L7R_R14K-GHGH-apidaecin1b_RVR	9.62399	17.3182	10.659	9.99141	11.9572	17.9113	12.9989	11.9269	22.6171	7.49128	9.49006	13.7785	12.9803	-0.31279	0.484277	-0.645891	0.259175	0.493003	3.29e-07	0.00144269	0.239698	0.388336	-0.255533	0.441611	0.08	0.491667	1.68059	2.78667	inactive	5	pyrrhocoricin_L7R_R14K	apidaecin1b_RVR	basic	basic	GHGH	GGCCACGGCCAT	4	yes	TGTCTGCAGAGGAGATATAAATGGTTGACAAGGGCTCTTACCGTCCGCGTCCGACCCCTCCGAAGCCGATCTATAATCGCAACGGCCACGGCCATCGTGTTCGTCGCCCGGTGTACATTCCGCAGCCGCGTCCACCGCACCCTCGTCTGTAATTAAATAGGAGTTCGCGCTCATAACGTAAGCTTTGTGCAGGGC	195	MVDKGSYRPRPTPPKPIYNRNGHGHRVRRPVYIPQPRPPHPRL	43	-1.49535	9.69472	38.8791	47.4419	5091.93	pyrrhocoricin_L7R_R14K & apidaecin1b_RVR	pyrrhocoricin & apidaecin1b	pyrrhocoricin	N-terminus	apidaecin1b	C-terminus	Ribosome & chaperone	Protein synthesis & protein folding	Ribosome & chaperone	Protein synthesis & protein folding	analog	analog
82119	bac7_R4K_R16K-GHGH-arasin1_23	16.04	14.071	15.9885	11.4335	9.39494	11.3124	7.22159	5.96345	5.65427	9.98838	9.49006	8.03746	10.383	-0.742021	0.476875	-1.55601	0.059853	0.130131	-3.06e-06	0.00144269	-0.948306	0.554253	-0.625727	0.447993	0.08	0.491666	0.737629	2.15599	inactive	5	bac7_R4K_R16K	arasin1_23	basic	basic	GHGH	GGCCACGGCCAT	4	yes	TGTCTGCAGAGGAGATATAAATGCGCCGTATTAAGCCACGTCCACCGCGCCTGCCGCGCCCGCGCCCTAAGGGCCACGGCCATAGCCGCTGGCCATCTCCGGGCCGCCCTCGTCCGTTCCCGGGCCGTCCGAAGCCTATCTTCCGTCCGCGTTAATTAAATAGGAGTTCGCGCTCATGTAAGCTTTGTGCAGGGC	195	MRRIKPRPPRLPRPRPKGHGHSRWPSPGRPRPFPGRPKPIFRPR	44	-1.77955	15.4559	81.0614	26.5909	5264.3	bac7_R4K_R16K & arasin1_23	bac7 & arasin1	bac7	N-terminus	arasin1	N-terminus	Ribosome & chaperone	Protein synthesis & protein folding	Unknown	Unknown	analog	wt
82135	indolicidin_ILF-GHGH-arasin1_23	11.7626	15.1534	15.9885	17.9227	21.3521	16.9686	14.4432	11.9269	11.3085	14.9826	9.49006	12.6303	14.4941	-0.221269	0.447597	-0.49435	0.31053	0.579477	2.52e-06	0.00144269	-0.117123	0.373024	-0.185165	0.411654	0.08	0.491668	1.31235	2.92596	inactive	5	indolicidin_ILF	arasin1_23	basic	basic	GHGH	GGCCACGGCCAT	4	yes	TGTCTGCAGAGGAGATATAAATGATCCTGCCGTTCAAGTTCCCGTTCTTCCCGTTCCGTCGTGGCCACGGCCATAGCCGCTGGCCATCTCCGGGCCGCCCTCGTCCGTTCCCGGGCCGTCCGAAGCCTATCTTCCGTCCGCGTTAATTAAATAGGAGTTCGCGCTCATAACTTGGTTGTAAGCTTTGTGCAGGGC	195	MILPFKFPFFPFRRGHGHSRWPSPGRPRPFPGRPKPIFRPR	41	-0.917073	10.4561	105.095	28.5366	4955.91	indolicidin_ILF & arasin1_23	indolicidin & arasin1	indolicidin	N-terminus	arasin1	N-terminus	Nucleic acids	Nucleic acid synthesis & cell division	Unknown	Unknown	analog	wt
82144	P-10-GHGH-arasin1_23	11.7626	8.65909	15.9885	8.44635	7.68677	12.2551	5.77727	8.94517	9.42378	6.24274	7.38115	6.88925	9.12148	-0.804947	0.531469	-1.51457	0.0649407	0.140179	-1.78e-06	0.00144269	-0.375912	0.449916	-0.657129	0.49435	0.08	0.491666	1.09685	2.10957	inactive	5	P-10	arasin1_23	basic	basic	GHGH	GGCCACGGCCAT	4	yes	TGTCTGCAGAGGAGATATAAATGGTGTCCAAGATCAAGAAGTACCTGAAGTACAAGGATCGCATCGGCCACGGCCATAGCCGCTGGCCATCTCCGGGCCGCCCTCGTCCGTTCCCGGGCCGTCCGAAGCCTATCTTCCGTCCGCGTTAATTAAATAGGAGTTCGCGCTCATAACTTGGTAAGCTTTGTGCAGGGC	195	MVSKIKKYLKYKDRIGHGHSRWPSPGRPRPFPGRPKPIFRPR	42	-1.33571	12.4546	54.8333	44.0476	5026	P-10 & arasin1_23	P-10 & arasin1	P-10	unknown	arasin1	N-terminus	Unknown	Unknown	Unknown	Unknown	wt	wt
82185	dCATH12-4-GHGH-arasin1_23_R2G_R21G	22.456	12.9886	14.9226	15.5536	11.9572	16.0259	8.66591	32.7989	8.48141	9.98838	10.5445	6.88925	14.2727	-0.893898	0.522374	-1.71122	0.0435201	0.097339	-9.67e-07	0.00144269	-0.143888	0.398727	-0.739006	0.492702	0.08	0.491666	1.28823	1.99318	inactive	5	dCATH12-4	arasin1_23_R2G_R21G	basic	basic	GHGH	GGCCACGGCCAT	4	yes	TGTCTGCAGAGGAGATATAAATGCTGATCAAGAAGATCTATCGCAAGTGGAAGCGTTGGGGCCACGGCCATTCTGGTTGGCCTTCCCCGGGTCGTCCGCGTCCGTTCCCAGGCCGTCCGAAGCCAATCTTCGGTCCTCGCTAATTAAATAGGAGTTCGCGCTCATAACTTGGTTCGAGTAAGCTTTGTGCAGGGC	195	MLIKKIYRKWKRWGHGHSGWPSPGRPRPFPGRPKPIFGPR	40	-1.2225	11.4548	55.8675	39	4763.69	dCATH12-4 & arasin1_23_R2G_R21G	dCATH12 & arasin1	dCATH12	core	arasin1	N-terminus	Nucleic acids	Nucleic acid synthesis	Unknown	Unknown	analog	analog
82200	P-10-GHGH-arasin1_23_R2G_R21G	26.7333	18.4006	12.7908	20.2918	23.9144	29.2237	41.8852	29.8172	29.2137	11.2369	25.3068	18.3713	23.9322	-0.0628477	0.43182	-0.145541	0.442142	0.790901	2.07e-06	0.00144269	0.622032	0.401799	-0.0537396	0.399125	0.08	0.491667	2.19057	3.20503	inactive	5	P-10	arasin1_23_R2G_R21G	basic	basic	GHGH	GGCCACGGCCAT	4	yes	TGTCTGCAGAGGAGATATAAATGGTGTCCAAGATCAAGAAGTACCTGAAGTACAAGGATCGCATCGGCCACGGCCATTCTGGTTGGCCTTCCCCGGGTCGTCCGCGTCCGTTCCCAGGCCGTCCGAAGCCAATCTTCGGTCCTCGCTAATTAAATAGGAGTTCGCGCTCATAACTTGGTAAGCTTTGTGCAGGGC	195	MVSKIKKYLKYKDRIGHGHSGWPSPGRPRPFPGRPKPIFGPR	42	-1.14048	10.4546	34.9619	44.0476	4827.73	P-10 & arasin1_23_R2G_R21G	P-10 & arasin1	P-10	unknown	arasin1	N-terminus	Unknown	Unknown	Unknown	Unknown	wt	analog
82216	apidaecin1b_R4K_I8R-GHGH-bac5_17	12.832	8.65909	7.46128	9.6824	11.1031	9.42701	10.1102	8.94517	6.59665	8.73983	5.27225	13.7785	9.38396	-0.0637434	0.536741	-0.11876	0.452733	0.807239	1.72e-07	0.00144269	-0.120754	0.420032	-0.04972	0.475947	0.08	0.491667	1.30905	3.21397	inactive	5	apidaecin1b_R4K_I8R	bac5_17	basic	basic	GHGH	GGCCACGGCCAT	4	yes	TGTCTGCAGAGGAGATATAAATGGGTAACAATAAGCCAGTGTATCGCCCGCAGCCGCGTCCGCCACACCCGCGTCTGGGCCACGGCCATCGCTTCCGTCCGCCTATTCGTCGCCCTCCAATCCGCCCTCCGTTCTACCCGTAATTAAATAGGAGTTCGCGCTCATAACTTGGTTCGAGTAAGCTTTGTGCAGGGC	195	MGNNKPVYRPQPRPPHPRLGHGHRFRPPIRRPPIRPPFYP	40	-1.5025	9.69488	86.6175	36.5	4787.63	apidaecin1b_R4K_I8R & bac5_17	apidaecin1b & bac5	apidaecin1b	C-terminus	bac5	N-terminus	Ribosome & chaperone	Protein synthesis & protein folding	Ribosome	Protein synthesis	analog	wt
82217	apidaecin1b_R4K_I8R_H15R-GHGH-bac5_17	16.04	9.74147	8.52718	10.9185	11.9572	12.2551	5.77727	2.98172	7.53903	6.24274	10.5445	6.88925	9.11782	-0.516393	0.535207	-0.964847	0.167311	0.331588	6.49e-08	0.00144269	-0.52741	0.514717	-0.410979	0.485044	0.08	0.491667	0.987508	2.50203	inactive	5	apidaecin1b_R4K_I8R_H15R	bac5_17	basic	basic	GHGH	GGCCACGGCCAT	4	yes	TGTCTGCAGAGGAGATATAAATGGGTAATAACAAGCCGGTGTACCGCCCGCAGCCACGTCCACCGCGTCCGCGTCTGGGCCACGGCCATCGCTTCCGTCCGCCTATTCGTCGCCCTCCAATCCGCCCTCCGTTCTACCCGTAATTAAATAGGAGTTCGCGCTCATAACTTGGTTCGAGTAAGCTTTGTGCAGGGC	195	MGNNKPVYRPQPRPPRPRLGHGHRFRPPIRRPPIRPPFYP	40	-1.535	10.4546	90.2675	36.5	4806.68	apidaecin1b_R4K_I8R_H15R & bac5_17	apidaecin1b & bac5	apidaecin1b	C-terminus	bac5	N-terminus	Ribosome & chaperone	Protein synthesis & protein folding	Ribosome	Protein synthesis	analog	wt
82218	apidaecin1b_RVR-GHGH-bac5_17	26.7333	29.2244	27.7133	28.1202	44.4124	30.1664	18.7761	32.7989	32.9832	24.9709	28.4702	28.7052	29.4229	-0.0325459	0.341859	-0.0952026	0.462077	0.82132	2.94e-06	0.00144268	0.00883364	0.305851	-0.028614	0.324599	0.08	0.491668	1.43208	3.26134	inactive	5	apidaecin1b_RVR	bac5_17	basic	basic	GHGH	GGCCACGGCCAT	4	yes	TGTCTGCAGAGGAGATATAAATGCGTGTTCGTCGCCCGGTGTACATTCCGCAGCCGCGTCCACCGCACCCTCGTCTGGGCCACGGCCATCGCTTCCGTCCGCCTATTCGTCGCCCTCCAATCCGCCCTCCGTTCTACCCGTAATTAAATAGGAGTTCGCGCTCATAACTTGGTTCGAGTAAGCTTTGTGCAGGGC	195	MRVRRPVYIPQPRPPHPRLGHGHRFRPPIRRPPIRPPFYP	40	-1.2275	10.695	100.647	53.5	4898.87	apidaecin1b_RVR & bac5_17	apidaecin1b & bac5	apidaecin1b	C-terminus	bac5	N-terminus	Ribosome & chaperone	Protein synthesis & protein folding	Ribosome	Protein synthesis	analog	wt
82239	CP10A-GHGH-bac5_17	13.9013	19.4829	9.59307	18.5408	11.9572	14.1405	17.3318	23.8538	11.3085	8.73983	10.5445	9.18566	14.0483	-0.569621	0.483866	-1.17723	0.119552	0.244588	6.92e-07	0.00144269	0.140613	0.374131	-0.47168	0.447569	0.08	0.491667	1.56904	2.39894	inactive	5	CP10A	bac5_17	basic	basic	GHGH	GGCCACGGCCAT	4	yes	TGTCTGCAGAGGAGATATAAATGATCCTGGCATGGAAGTGGGCGTGGTGGGCTTGGCGTCGTGGCCACGGCCATCGCTTCCGTCCGCCTATTCGTCGCCCTCCAATCCGCCCTCCGTTCTACCCGTAATTAAATAGGAGTTCGCGCTCATAACTTGGTTCGAATGCAGATTCTTGCAGTAAGCTTTGTGCAGGGC	195	MILAWKWAWWAWRRGHGHRFRPPIRRPPIRPPFYP	35	-0.84	8.45543	85.3314	53.1429	4493.37	CP10A & bac5_17	indolicidin & bac5	indolicidin	N-terminus	bac5	N-terminus	Nucleic acids	Nucleic acid synthesis & cell division	Ribosome	Protein synthesis	analog	wt
82249	indolicidin_K5G_R12G_R13G-GHGH-bac5_17	14.9706	9.74147	5.32949	8.65236	11.1031	6.5989	14.4432	2.98172	12.2509	3.74564	4.2178	8.03746	8.50606	-0.870409	0.620019	-1.40384	0.0801828	0.169929	-7.09e-07	0.00144269	0.0678841	0.417766	-0.665916	0.565618	0.08	0.491666	1.49191	2.09676	inactive	5	indolicidin_K5G_R12G_R13G	bac5_17	basic	basic	GHGH	GGCCACGGCCAT	4	yes	TGTCTGCAGAGGAGATATAAATGATCCTGCCGTGGGGTTGGCCGTGGTGGCCGTGGGGCGGCGGCCACGGCCATCGCTTCCGTCCGCCTATTCGTCGCCCTCCAATCCGCCCTCCGTTCTACCCGTAATTAAATAGGAGTTCGCGCTCATAACTTGGTTCGAATGCAGATTCTTGCAGTAAGCTTTGTGCAGGGC	195	MILPWGWPWWPWGGGHGHRFRPPIRRPPIRPPFYP	35	-0.797143	5.45559	87.6657	44.5714	4302.09	indolicidin_K5G_R12G_R13G & bac5_17	indolicidin & bac5	indolicidin	N-terminus	bac5	N-terminus	Nucleic acids	Nucleic acid synthesis & cell division	Ribosome	Protein synthesis	analog	wt
82256	P-10-GHGH-bac5_17	6.41599	15.1534	10.659	13.9056	16.2276	13.1978	8.66591	14.9086	11.3085	9.98838	4.2178	6.88925	10.9615	-0.608314	0.546254	-1.11361	0.132723	0.269104	2.26e-06	0.00144269	0.0511335	0.397558	-0.480446	0.497712	0.08	0.491667	1.47469	2.38441	inactive	5	P-10	bac5_17	basic	basic	GHGH	GGCCACGGCCAT	4	yes	TGTCTGCAGAGGAGATATAAATGGTGTCCAAGATCAAGAAGTACCTGAAGTACAAGGATCGCATCGGCCACGGCCATCGCTTCCGTCCGCCTATTCGTCGCCCTCCAATCCGCCCTCCGTTCTACCCGTAATTAAATAGGAGTTCGCGCTCATAACTTGGTTCGAATGCAGATTCTTGTAAGCTTTGTGCAGGGC	195	MVSKIKKYLKYKDRIGHGHRFRPPIRRPPIRPPFYP	36	-1.1	10.454	63.5167	62.2222	4446.38	P-10 & bac5_17	P-10 & bac5	P-10	unknown	bac5	N-terminus	Unknown	Unknown	Ribosome	Protein synthesis	wt	wt
82258	PR-39_22-GHGH-bac5_17	11.7626	9.74147	9.59307	16.9957	16.2276	13.1978	12.9989	2.98172	9.42378	6.24274	8.4356	3.44462	10.0871	-0.769826	0.557344	-1.38124	0.0836026	0.176555	2.92e-06	0.00144269	-0.071262	0.401247	-0.615392	0.511322	0.08	0.491668	1.35474	2.17149	inactive	5	PR-39_22	bac5_17	basic	basic	GHGH	GGCCACGGCCAT	4	yes	TGTCTGCAGAGGAGATATAAATGCGTCGCCGTCCGCGTCCACCGTATCTGCCGCGTCCACGTCCGCCACCGTTCTTCCCGCCACGCCTGGGCCACGGCCATCGCTTCCGTCCGCCTATTCGTCGCCCTCCAATCCGCCCTCCGTTCTACCCGTAATTAAATAGGAGTTCGCGCTCATGTAAGCTTTGTGCAGGGC	195	MRRRPRPPYLPRPRPPPFFPPRLGHGHRFRPPIRRPPIRPPFYP	44	-1.39318	12.4548	126.907	35.4545	5430.52	PR-39_22 & bac5_17	PR-39 & bac5	PR-39	N-terminus	bac5	N-terminus	Ribosome & DNA synthesis proteins	Protein synthesis & DNA synthesis	Ribosome	Protein synthesis	wt	wt
82267	apidaecin1b_I8K_H15R-GHGH-bac5_17_G	6.41599	4.32954	10.659	6.07725	4.27043	7.5416	7.22159	5.96345	6.59665	2.49709	4.2178	4.59283	5.86527	-0.872983	0.67922	-1.28527	0.0993483	0.206585	-7.15e-07	0.00144269	-0.0644072	0.439265	-0.635522	0.601882	0.08	0.491666	1.36119	2.1414	inactive	5	apidaecin1b_I8K_H15R	bac5_17_G	basic	basic	GHGH	GGCCACGGCCAT	4	yes	TGTCTGCAGAGGAGATATAAATGGGCAATAACCGTCCAGTATATAAGCCTCAGCCGCGCCCACCGCGTCCGCGTCTGGGCCACGGCCATCGCTTCGGTCCACCGATCCGCGGCCCACCGATCGGTCCACCGTTCTATCCGTAATTAAATAGGAGTTCGCGCTCATAACTTGGTTCGAGTAAGCTTTGTGCAGGGC	195	MGNNRPVYKPQPRPPRPRLGHGHRFGPPIRGPPIGPPFYP	40	-1.2275	7.45464	57.6875	36.5	4509.27	apidaecin1b_I8K_H15R & bac5_17_G	apidaecin1b & bac5	apidaecin1b	C-terminus	bac5	N-terminus	Ribosome & chaperone	Protein synthesis & protein folding	Ribosome	Protein synthesis	analog	analog
82280	bac5_17v291-GHGH-bac5_17_G	5.34666	5.41193	6.39538	6.07725	10.249	5.6562	1.44432	5.96345	5.65427	1.24855	2.1089	3.44462	4.91671	-1.35833	0.813745	-1.66923	0.0475361	0.105437	1.12e-06	0.00144269	-0.176221	0.482591	-0.947909	0.731934	0.08	0.491667	1.25968	1.72449	inactive	5	bac5_17v291	bac5_17_G	basic	basic	GHGH	GGCCACGGCCAT	4	yes	TGTCTGCAGAGGAGATATAAATGCGCTGGCGCCGTCCGATCCGTCGCCGTCCGATCCGCCCGCCATTCTGGCGTGGCCACGGCCATCGCTTCGGTCCACCGATCCGCGGCCCACCGATCGGTCCACCGTTCTATCCGTAATTAAATAGGAGTTCGCGCTCATAACTTGGTTCGAATGGTAAGCTTTGTGCAGGGC	195	MRWRRPIRRRPIRPPFWRGHGHRFGPPIRGPPIGPPFYP	39	-1.17436	10.4556	115.515	40	4768.68	bac5_17v291 & bac5_17_G	bac5 & bac5	bac5	N-terminus	bac5	N-terminus	Ribosome	Protein synthesis	Ribosome	Protein synthesis	analog	analog
82293	buforin2-GHGH-bac5_17_G	27.8026	25.9773	30.911	29.0472	19.644	37.708	21.6648	38.7624	50.8884	27.468	30.5791	20.6677	30.0934	-0.0851344	0.38674	-0.220134	0.412884	0.74493	2.52e-07	0.00144268	0.265874	0.339353	-0.0742485	0.3627	0.08	0.491667	1.71136	3.15979	inactive	5	buforin2	bac5_17_G	basic	basic	GHGH	GGCCACGGCCAT	4	yes	TGTCTGCAGAGGAGATATAAATGACCCGTTCTTCCCGTGCGGGTCTCCAGTTCCCGGTAGGCCGTGTACACCGCCTCCTGCGCAAGGGCCACGGCCATCGCTTCGGTCCACCGATCCGCGGCCCACCGATCGGTCCACCGTTCTATCCGTAATTAAATAGGAGTTCGCGCTCATAACGTAAGCTTTGTGCAGGGC	195	MTRSSRAGLQFPVGRVHRLLRKGHGHRFGPPIRGPPIGPPFYP	43	-0.623256	8.69568	67.5721	61.1628	4801.65	buforin2 & bac5_17_G	buforin2 & bac5	buforin2	C-terminus	bac5	N-terminus	Nucleic acids	Nucleic acid synthesis	Ribosome	Protein synthesis	wt	analog
82300	drosocin_K2G_H13G_R18G-GHGH-bac5_17_G	26.7333	24.8949	27.7133	18.6438	23.9144	17.9113	11.5545	14.9086	12.2509	12.4855	14.7623	18.3713	18.6787	-0.802519	0.388866	-2.06374	0.0195212	0.0471346	-3.45e-06	0.00144269	-0.853963	0.425882	-0.717674	0.37517	0.08	0.491665	0.787478	2.02287	inactive	5	drosocin_K2G_H13G_R18G	bac5_17_G	basic	basic	GHGH	GGCCACGGCCAT	4	yes	TGTCTGCAGAGGAGATATAAATGGGTGGCCCTCGCCCGTACTCTCCGCGTCCGACTTCCGGCCCGCGTCCTATCGGTGTTGGCCACGGCCATCGCTTCGGTCCACCGATCCGCGGCCCACCGATCGGTCCACCGTTCTATCCGTAATTAAATAGGAGTTCGCGCTCATAACTTGGTTGTAAGCTTTGTGCAGGGC	195	MGGPRPYSPRPTSGPRPIGVGHGHRFGPPIRGPPIGPPFYP	41	-0.804878	5.4548	55.139	35.6098	4314.99	drosocin_K2G_H13G_R18G & bac5_17_G	drosocin & bac5	drosocin	C-terminus	bac5	N-terminus	Chaperone	Protein folding	Ribosome	Protein synthesis	analog	analog
82302	indolicidin-GHGH-bac5_17_G	12.832	22.7301	9.59307	11.3305	7.68677	8.48431	14.4432	14.9086	13.1933	3.74564	6.3267	11.4821	11.3964	-1.03959	0.545891	-1.9044	0.0284294	0.066228	-2.75e-06	0.00144269	-0.0373137	0.391826	-0.855856	0.519341	0.08	0.491666	1.38699	1.83811	inactive	5	indolicidin	bac5_17_G	basic	basic	GHGH	GGCCACGGCCAT	4	yes	TGTCTGCAGAGGAGATATAAATGATCCTCCCGTGGAAGTGGCCGTGGTGGCCGTGGCGCCGCGGCCACGGCCATCGCTTCGGTCCACCGATCCGCGGCCCACCGATCGGTCCACCGTTCTATCCGTAATTAAATAGGAGTTCGCGCTCATAACTTGGTTCGAATGCAGATTCTTGCAGTAAGCTTTGTGCAGGGC	195	MILPWKWPWWPWRRGHGHRFGPPIRGPPIGPPFYP	35	-0.78	5.45544	61.6543	44.5714	4274.07	indolicidin & bac5_17_G	indolicidin & bac5	indolicidin	N-terminus	bac5	N-terminus	Nucleic acids	Nucleic acid synthesis & cell division	Ribosome	Protein synthesis	wt	analog
82304	indolicidin_K5G-GHGH-bac5_17_G	7.48532	8.65909	5.32949	7.51931	7.68677	1.8854	2.88864	0	2.82714	2.49709	4.2178	5.74104	4.72809	-0.743453	0.711683	-1.04464	0.148095	0.297225	-7.46e-07	0.00144269	-0.717834	0.751194	-0.515916	0.615055	0.08	0.491666	0.865401	2.3265	inactive	5	indolicidin_K5G	bac5_17_G	basic	basic	GHGH	GGCCACGGCCAT	4	yes	TGTCTGCAGAGGAGATATAAATGATCCTGCCGTGGGGCTGGCCGTGGTGGCCGTGGCGTCGTGGCCACGGCCATCGCTTCGGTCCACCGATCCGCGGCCCACCGATCGGTCCACCGTTCTATCCGTAATTAAATAGGAGTTCGCGCTCATAACTTGGTTCGAATGCAGATTCTTGCAGTAAGCTTTGTGCAGGGC	195	MILPWGWPWWPWRRGHGHRFGPPIRGPPIGPPFYP	35	-0.68	4.45559	62.2171	44.5714	4202.95	indolicidin_K5G & bac5_17_G	indolicidin & bac5	indolicidin	N-terminus	bac5	N-terminus	Nucleic acids	Nucleic acid synthesis & cell division	Ribosome	Protein synthesis	analog	analog
82305	indolicidin_K5G_R12G_R13G-GHGH-bac5_17_G	7.48532	10.8239	11.7249	12.4635	17.0817	10.3697	20.2205	11.9269	16.9628	9.98838	6.3267	4.59283	11.6639	-0.547476	0.544624	-1.00524	0.157391	0.313906	1.87e-06	0.00144269	0.515821	0.446542	-0.43324	0.492798	0.08	0.491667	2.03509	2.46372	inactive	5	indolicidin_K5G_R12G_R13G	bac5_17_G	basic	basic	GHGH	GGCCACGGCCAT	4	yes	TGTCTGCAGAGGAGATATAAATGATCCTGCCGTGGGGTTGGCCGTGGTGGCCGTGGGGCGGCGGCCACGGCCATCGCTTCGGTCCACCGATCCGCGGCCCACCGATCGGTCCACCGTTCTATCCGTAATTAAATAGGAGTTCGCGCTCATAACTTGGTTCGAATGCAGATTCTTGCAGTAAGCTTTGTGCAGGGC	195	MILPWGWPWWPWGGGHGHRFGPPIRGPPIGPPFYP	35	-0.445714	2.4556	52.3657	44.5714	4004.68	indolicidin_K5G_R12G_R13G & bac5_17_G	indolicidin & bac5	indolicidin	N-terminus	bac5	N-terminus	Nucleic acids	Nucleic acid synthesis & cell division	Ribosome	Protein synthesis	analog	analog
82308	onc_P4K_L7K-GHGH-bac5_17_G	4.27733	6.49431	7.46128	4.53219	7.68677	9.42701	10.1102	5.96345	1.88476	4.99419	1.05445	4.59283	5.70657	-0.817066	0.772807	-1.05727	0.145194	0.291933	3.67e-07	0.00144269	-0.0463461	0.469679	-0.542891	0.655279	0.08	0.491667	1.37834	2.2834	inactive	5	onc_P4K_L7K	bac5_17_G	basic	basic	GHGH	GGCCACGGCCAT	4	yes	TGTCTGCAGAGGAGATATAAATGGTTGATAAGAAGCCGTACAAGCCGCGTCCGCGTCCACCGCGTCGCATCTACAACCGTGGCCACGGCCATCGCTTCGGTCCACCGATCCGCGGCCCACCGATCGGTCCACCGTTCTATCCGTAATTAAATAGGAGTTCGCGCTCATAACTTGGTTGTAAGCTTTGTGCAGGGC	195	MVDKKPYKPRPRPPRRIYNRGHGHRFGPPIRGPPIGPPFYP	41	-1.37805	9.45432	45.9683	35.6098	4803.67	onc_P4K_L7K & bac5_17_G	oncocin & bac5	oncocin	core	bac5	N-terminus	Ribosome & chaperone	Protein synthesis & protein folding	Ribosome	Protein synthesis	analog	analog
82311	oncocin_K3G_R15G-GHGH-bac5_17_G	23.5253	25.9773	21.3179	17.9227	19.644	16.0259	14.4432	17.8903	13.1933	11.2369	13.7079	11.4821	17.1972	-0.957641	0.405707	-2.36042	0.00912702	0.0240855	-3.38e-06	0.00144269	-0.480668	0.379319	-0.857947	0.393353	0.08	0.491666	1.02003	1.83545	inactive	5	oncocin_K3G_R15G	bac5_17_G	basic	basic	GHGH	GGCCACGGCCAT	4	yes	TGTCTGCAGAGGAGATATAAATGGTCGACGGTCCGCCTTACCTGCCGCGTCCGCGTCCACCTCGTGGTATCTACAATCGTGGCCACGGCCATCGCTTCGGTCCACCGATCCGCGGCCCACCGATCGGTCCACCGTTCTATCCGTAATTAAATAGGAGTTCGCGCTCATAACTTGGTTGTAAGCTTTGTGCAGGGC	195	MVDGPPYLPRPRPPRGIYNRGHGHRFGPPIRGPPIGPPFYP	41	-0.94878	5.45479	43	45.122	4587.34	oncocin_K3G_R15G & bac5_17_G	oncocin & bac5	oncocin	core	bac5	N-terminus	Ribosome & chaperone	Protein synthesis & protein folding	Ribosome	Protein synthesis	analog	analog
82332	arasin1_23_R2G_R21G-GHGH-bac5_17v258	6.41599	6.49431	15.9885	8.75536	12.8113	15.0832	8.66591	2.98172	9.42378	12.4855	5.27225	8.03746	9.36793	-0.129583	0.561139	-0.230929	0.408685	0.738152	1.38e-06	0.00144269	-0.177234	0.435258	-0.0959559	0.493558	0.08	0.491667	1.25879	3.1126	inactive	5	arasin1_23_R2G_R21G	bac5_17v258	basic	basic	GHGH	GGCCACGGCCAT	4	yes	TGTCTGCAGAGGAGATATAAATGTCTGGTTGGCCTTCCCCGGGTCGTCCGCGTCCGTTCCCAGGCCGTCCGAAGCCAATCTTCGGTCCTCGCGGCCACGGCCATCGCTTCCGTCCACCGATTCGTCGCCCTCCGATCCGTCCGCCATTCTATCGCTAATTAAATAGGAGTTCGCGCTGTAAGCTTTGTGCAGGGC	195	MSGWPSPGRPRPFPGRPKPIFGPRGHGHRFRPPIRRPPIRPPFYR	45	-1.27333	11.4554	94.6867	26	5267.21	arasin1_23_R2G_R21G & bac5_17v258	arasin1 & bac5	arasin1	N-terminus	bac5	N-terminus	Unknown	Unknown	Ribosome	Protein synthesis	analog	analog
82346	BF2-A_G-GHGH-bac5_17v258	11.7626	22.7301	13.8567	16.7897	8.54085	9.42701	18.7761	11.9269	16.0204	16.2311	14.7623	14.9267	14.6459	-0.0818933	0.461351	-0.177508	0.429555	0.771031	-2.21e-06	0.00144269	-0.0038353	0.374404	-0.0668844	0.421409	0.08	0.491666	1.41955	3.17596	inactive	5	BF2-A_G	bac5_17v258	basic	basic	GHGH	GGCCACGGCCAT	4	yes	TGTCTGCAGAGGAGATATAAATGCGTGCCGGTCTCCAGTTCCCGGTAGGCGGTGTTCACGGCCTCCTGCGCAAGGGCCACGGCCATCGCTTCCGTCCACCGATTCGTCGCCCTCCGATCCGTCCGCCATTCTATCGCTAATTAAATAGGAGTTCGCGCTCATAACTTGGTTCGAATGGTAAGCTTTGTGCAGGGC	195	MRAGLQFPVGGVHGLLRKGHGHRFRPPIRRPPIRPPFYR	39	-0.692308	9.69568	75.8231	67.4359	4528.41	BF2-A_G & bac5_17v258	buforin2 & bac5	buforin2	C-terminus	bac5	N-terminus	Nucleic acids	Nucleic acid synthesis	Ribosome	Protein synthesis	analog	analog
82386	apidaecin1b_RVR-GHGH-bac5_17v291	21.3866	27.0596	28.7792	20.9099	23.0603	19.7967	14.4432	14.9086	15.0781	13.734	16.8712	9.18566	18.7678	-0.961323	0.401968	-2.39154	0.00838888	0.0224025	-2.29e-06	0.00144268	-0.572661	0.390275	-0.859673	0.3903	0.08	0.491666	0.957015	1.83325	inactive	5	apidaecin1b_RVR	bac5_17v291	basic	basic	GHGH	GGCCACGGCCAT	4	yes	TGTCTGCAGAGGAGATATAAATGCGTGTTCGTCGCCCGGTGTACATTCCGCAGCCGCGTCCACCGCACCCTCGTCTGGGCCACGGCCATCGCTGGCGCCGTCCGATCCGTCGCCGTCCGATCCGCCCGCCATTCTGGCGTTAATTAAATAGGAGTTCGCGCTCATAACTTGGTTCGAGTAAGCTTTGTGCAGGGC	195	MRVRRPVYIPQPRPPHPRLGHGHRWRRPIRRRPIRPPFWR	40	-1.5275	13.6958	122.743	53.5	5138.15	apidaecin1b_RVR & bac5_17v291	apidaecin1b & bac5	apidaecin1b	C-terminus	bac5	N-terminus	Ribosome & chaperone	Protein synthesis & protein folding	Ribosome	Protein synthesis	analog	analog
82406	buforin2_R2G_R5G_R14G_R16G_R17G-GHGH-bac5_17v291	13.9013	14.071	14.9226	17.4077	14.5194	21.6821	8.66591	5.96345	19.7899	6.24274	14.7623	22.9642	14.5744	-0.0167368	0.466386	-0.0358862	0.485687	0.857095	2.02e-06	0.00144269	-0.16094	0.391689	-0.0123774	0.424955	0.08	0.491667	1.27309	3.29825	inactive	5	buforin2_R2G_R5G_R14G_R16G_R17G	bac5_17v291	basic	basic	GHGH	GGCCACGGCCAT	4	yes	TGTCTGCAGAGGAGATATAAATGACCGGTAGCTCTGGCGCCGGCCTCCAGTTCCCGGTTGGCGGTGTTCACGGTCTCCTGCGCAAGGGCCACGGCCATCGCTGGCGCCGTCCGATCCGTCGCCGTCCGATCCGCCCGCCATTCTGGCGTTAATTAAATAGGAGTTCGCGCTCATAACGTAAGCTTTGTGCAGGGC	195	MTGSSGAGLQFPVGGVHGLLRKGHGHRWRRPIRRRPIRPPFWR	43	-0.806977	10.6965	98.6698	61.1628	4941.8	buforin2_R2G_R5G_R14G_R16G_R17G & bac5_17v291	buforin2 & bac5	buforin2	C-terminus	bac5	N-terminus	Nucleic acids	Nucleic acid synthesis	Ribosome	Protein synthesis	analog	analog
82419	onc_MGALW-GHGH-bac5_17v291	12.832	14.071	9.59307	11.6395	12.8113	10.3697	23.1091	17.8903	14.1357	6.24274	12.6534	14.9267	13.3562	-0.0903524	0.479455	-0.188448	0.425263	0.764257	-3.12e-07	0.00144269	0.398709	0.409131	-0.0739994	0.434633	0.08	0.491667	1.87642	3.16034	inactive	5	onc_MGALW	bac5_17v291	basic	basic	GHGH	GGCCACGGCCAT	4	yes	TGTCTGCAGAGGAGATATAAATGATGGATAAGCCGTGCTACGGCCCGGCGCCGCGTCCTCCGCTGTGGATCTATAACCGTGGCCACGGCCATCGCTGGCGCCGTCCGATCCGTCGCCGTCCGATCCGCCCGCCATTCTGGCGTTAATTAAATAGGAGTTCGCGCTCATAACTTGGTTGTAAGCTTTGTGCAGGGC	195	MMDKPCYGPAPRPPLWIYNRGHGHRWRRPIRRRPIRPPFWR	41	-1.34146	10.4248	98.7317	40.4878	5178.15	onc_MGALW & bac5_17v291	oncocin & bac5	oncocin	core	bac5	N-terminus	Ribosome & chaperone	Protein synthesis & protein folding	Ribosome	Protein synthesis	analog	analog
82423	oncocin_K3G_R15G-GHGH-bac5_17v291	20.3173	19.4829	12.7908	14.2146	17.0817	16.0259	7.22159	2.98172	16.0204	9.98838	8.4356	9.18566	12.8122	-0.940998	0.491686	-1.91382	0.0278217	0.0649493	-9.99e-07	0.00144269	-0.52689	0.45816	-0.798525	0.468811	0.08	0.491666	0.987864	1.91262	inactive	5	oncocin_K3G_R15G	bac5_17v291	basic	basic	GHGH	GGCCACGGCCAT	4	yes	TGTCTGCAGAGGAGATATAAATGGTCGACGGTCCGCCTTACCTGCCGCGTCCGCGTCCACCTCGTGGTATCTACAATCGTGGCCACGGCCATCGCTGGCGCCGTCCGATCCGTCGCCGTCCGATCCGCCCGCCATTCTGGCGTTAATTAAATAGGAGTTCGCGCTCATAACTTGGTTGTAAGCTTTGTGCAGGGC	195	MVDGPPYLPRPRPPRGIYNRGHGHRWRRPIRRRPIRPPFWR	41	-1.54146	11.4556	94.6902	45.122	5124.03	oncocin_K3G_R15G & bac5_17v291	oncocin & bac5	oncocin	core	bac5	N-terminus	Ribosome & chaperone	Protein synthesis & protein folding	Ribosome	Protein synthesis	analog	analog
82425	P-10_KxG-GHGH-bac5_17v291	8.55465	4.32954	5.32949	6.79828	6.83268	3.7708	2.88864	2.98172	4.71189	2.49709	5.27225	1.14821	4.59294	-1.02604	0.767301	-1.3372	0.0905787	0.189969	-1.56e-07	0.00144269	-0.242807	0.503344	-0.708253	0.671189	0.08	0.491667	1.20286	2.03612	inactive	5	P-10_KxG	bac5_17v291	basic	basic	GHGH	GGCCACGGCCAT	4	yes	TGTCTGCAGAGGAGATATAAATGGTATCTGGTATCGGTGGCTATCTGGGTTACGGCGATCGCATCGGCCACGGCCATCGCTGGCGCCGTCCGATCCGTCGCCGTCCGATCCGCCCGCCATTCTGGCGTTAATTAAATAGGAGTTCGCGCTCATAACTTGGTTCGAATGCAGATTCTTGTAAGCTTTGTGCAGGGC	195	MVSGIGGYLGYGDRIGHGHRWRRPIRRRPIRPPFWR	36	-0.947222	8.45558	89.1361	62.2222	4330.06	P-10_KxG & bac5_17v291	P-10 & bac5	P-10	unknown	bac5	N-terminus	Unknown	Unknown	Ribosome	Protein synthesis	analog	analog
82434	apidaecin1b-GHGH-bac5_278	6.41599	10.8239	6.39538	5.35622	5.12451	4.7135	4.33295	5.96345	2.82714	4.99419	6.3267	6.88925	5.84693	-0.357853	0.608298	-0.588286	0.27817	0.52527	-1.88e-06	0.00144269	-0.449655	0.549321	-0.264269	0.528514	0.08	0.491666	1.04219	2.76985	inactive	5	apidaecin1b	bac5_278	basic	basic	GHGH	GGCCACGGCCAT	4	yes	TGTCTGCAGAGGAGATATAAATGGGTAATAACCGTCCGGTGTATATTCCACAACCGCGTCCGCCACACCCGCGTCTGGGCCACGGCCATCGTTGGCGCTGGCCGATCCGCCGTCCGCCAATCCGTCCACCGTTCTACCGTTAATTAAATAGGAGTTCGCGCTCATAACTTGGTTCGAGTAAGCTTTGTGCAGGGC	195	MGNNRPVYIPQPRPPHPRLGHGHRWRWPIRRPPIRPPFYR	40	-1.44	9.69504	97.7875	46.25	4959.82	apidaecin1b & bac5_278	apidaecin1b & bac5	apidaecin1b	C-terminus	bac5	N-terminus	Ribosome & chaperone	Protein synthesis & protein folding	Ribosome	Protein synthesis	wt	analog
82435	apidaecin1b_I8K_H15R-GHGH-bac5_278	9.62399	5.41193	11.7249	11.6395	14.5194	16.0259	10.1102	0	9.42378	2.49709	4.2178	10.3339	8.79403	-0.665123	0.611277	-1.08809	0.138278	0.279312	2.79e-06	0.00144269	-0.148056	0.434787	-0.50386	0.543267	0.08	0.491668	1.28451	2.34602	inactive	5	apidaecin1b_I8K_H15R	bac5_278	basic	basic	GHGH	GGCCACGGCCAT	4	yes	TGTCTGCAGAGGAGATATAAATGGGCAATAACCGTCCAGTATATAAGCCTCAGCCGCGCCCACCGCGTCCGCGTCTGGGCCACGGCCATCGTTGGCGCTGGCCGATCCGCCGTCCGCCAATCCGTCCACCGTTCTACCGTTAATTAAATAGGAGTTCGCGCTCATAACTTGGTTCGAGTAAGCTTTGTGCAGGGC	195	MGNNRPVYKPQPRPPRPRLGHGHRWRWPIRRPPIRPPFYR	40	-1.6825	11.4546	100.272	36.5	4993.88	apidaecin1b_I8K_H15R & bac5_278	apidaecin1b & bac5	apidaecin1b	C-terminus	bac5	N-terminus	Ribosome & chaperone	Protein synthesis & protein folding	Ribosome	Protein synthesis	analog	analog
82437	apidaecin1b_R4K_H15R-GHGH-bac5_278	10.6933	9.74147	11.7249	7.72532	10.249	8.48431	5.77727	8.94517	4.71189	6.24274	8.4356	0	7.72758	-1.21111	0.627124	-1.93122	0.0267282	0.0626181	-1.28e-06	0.00144269	-0.429188	0.507463	-0.958611	0.592706	0.08	0.491666	1.05708	1.71174	inactive	5	apidaecin1b_R4K_H15R	bac5_278	basic	basic	GHGH	GGCCACGGCCAT	4	yes	TGTCTGCAGAGGAGATATAAATGGGTAATAACAAGCCGGTGTATATCCCGCAGCCACGTCCTCCGCGTCCACGTCTCGGCCACGGCCATCGTTGGCGCTGGCCGATCCGCCGTCCGCCAATCCGTCCACCGTTCTACCGTTAATTAAATAGGAGTTCGCGCTCATAACTTGGTTCGAGTAAGCTTTGTGCAGGGC	195	MGNNKPVYIPQPRPPRPRLGHGHRWRWPIRRPPIRPPFYR	40	-1.4575	10.4546	100.657	46.25	4950.85	apidaecin1b_R4K_H15R & bac5_278	apidaecin1b & bac5	apidaecin1b	C-terminus	bac5	N-terminus	Ribosome & chaperone	Protein synthesis & protein folding	Ribosome	Protein synthesis	analog	analog
82448	bac5_17v291-GHGH-bac5_278	19.248	31.3892	19.1861	22.7639	24.7685	28.281	17.3318	8.94517	23.5595	9.98838	12.6534	26.4088	20.377	-0.561823	0.431028	-1.30345	0.0962106	0.200595	8.13e-07	0.00144269	-0.274364	0.376613	-0.482983	0.407148	0.08	0.491667	1.17683	2.38022	inactive	5	bac5_17v291	bac5_278	basic	basic	GHGH	GGCCACGGCCAT	4	yes	TGTCTGCAGAGGAGATATAAATGCGCTGGCGCCGTCCGATCCGTCGCCGTCCGATCCGCCCGCCATTCTGGCGTGGCCACGGCCATCGTTGGCGCTGGCCGATCCGCCGTCCGCCAATCCGTCCACCGTTCTACCGTTAATTAAATAGGAGTTCGCGCTCATAACTTGGTTCGAATGGTAAGCTTTGTGCAGGGC	195	MRWRRPIRRRPIRPPFWRGHGHRWRWPIRRPPIRPPFYR	39	-1.64103	14.4556	159.192	40	5253.29	bac5_17v291 & bac5_278	bac5 & bac5	bac5	N-terminus	bac5	N-terminus	Ribosome	Protein synthesis	Ribosome	Protein synthesis	analog	analog
82460	BF2-C_G-GHGH-bac5_278	9.62399	18.4006	14.9226	11.5365	12.8113	19.7967	4.33295	5.96345	8.48141	7.49128	6.3267	5.74104	10.4524	-1.12405	0.531455	-2.11505	0.017213	0.0421708	1.89e-07	0.00144269	-0.769286	0.546917	-0.944141	0.509585	0.08	0.491667	0.83508	1.729	inactive	5	BF2-C_G	bac5_278	basic	basic	GHGH	GGCCACGGCCAT	4	yes	TGTCTGCAGAGGAGATATAAATGCGTGCCGGTCTCCAGTTCCCGCTGGGCGGTCTCCTGGGTGGCCTCCTGGGCGGTCTCCTGCGCGGCCACGGCCATCGTTGGCGCTGGCCGATCCGCCGTCCGCCAATCCGTCCACCGTTCTACCGTTAATTAAATAGGAGTTCGCGCTCATAACGTAAGCTTTGTGCAGGGC	195	MRAGLQFPLGGLLGGLLGGLLRGHGHRWRWPIRRPPIRPPFYR	43	-0.313953	8.45558	93.0302	93.0233	4929.92	BF2-C_G & bac5_278	buforin2 & bac5	buforin2	C-terminus	bac5	N-terminus	Nucleic acids	Nucleic acid synthesis	Ribosome	Protein synthesis	analog	analog
82479	oncocin_K3G_R15G-GHGH-bac5_278	10.6933	21.6477	22.3838	15.2446	24.7685	16.9686	15.8875	17.8903	18.8476	16.2311	13.7079	11.4821	17.1461	-0.384433	0.429149	-0.895805	0.185179	0.363692	3.98e-07	0.00144269	-0.0037017	0.350195	-0.327545	0.400572	0.08	0.491667	1.41969	2.65099	inactive	5	oncocin_K3G_R15G	bac5_278	basic	basic	GHGH	GGCCACGGCCAT	4	yes	TGTCTGCAGAGGAGATATAAATGGTCGACGGTCCGCCTTACCTGCCGCGTCCGCGTCCACCTCGTGGTATCTACAATCGTGGCCACGGCCATCGTTGGCGCTGGCCGATCCGCCGTCCGCCAATCCGTCCACCGTTCTACCGTTAATTAAATAGGAGTTCGCGCTCATAACTTGGTTGTAAGCTTTGTGCAGGGC	195	MVDGPPYLPRPRPPRGIYNRGHGHRWRWPIRRPPIRPPFYR	41	-1.39268	9.45478	84.5463	45.122	5071.95	oncocin_K3G_R15G & bac5_278	oncocin & bac5	oncocin	core	bac5	N-terminus	Ribosome & chaperone	Protein synthesis & protein folding	Ribosome	Protein synthesis	analog	analog
82481	P-10_KxG-GHGH-bac5_278	12.832	15.1534	10.659	10.4034	14.5194	14.1405	7.22159	2.98172	14.1357	4.99419	8.4356	8.03746	10.2928	-0.859633	0.529368	-1.62388	0.0522002	0.114857	-3.68e-08	0.00144269	-0.277992	0.422703	-0.706621	0.495246	0.08	0.491667	1.17388	2.03843	inactive	5	P-10_KxG	bac5_278	basic	basic	GHGH	GGCCACGGCCAT	4	yes	TGTCTGCAGAGGAGATATAAATGGTATCTGGTATCGGTGGCTATCTGGGTTACGGCGATCGCATCGGCCACGGCCATCGTTGGCGCTGGCCGATCCGCCGTCCGCCAATCCGTCCACCGTTCTACCGTTAATTAAATAGGAGTTCGCGCTCATAACTTGGTTCGAATGCAGATTCTTGTAAGCTTTGTGCAGGGC	195	MVSGIGGYLGYGDRIGHGHRWRWPIRRPPIRPPFYR	36	-0.777778	6.45479	77.5833	62.2222	4277.98	P-10_KxG & bac5_278	P-10 & bac5	P-10	unknown	bac5	N-terminus	Unknown	Unknown	Ribosome	Protein synthesis	analog	analog
82489	apidaecin_R4G-GHGH-bac7_16	20.3173	15.1534	19.1861	17.3047	11.9572	22.6248	7.22159	0	15.0781	14.9826	11.599	10.3339	13.8132	-0.551003	0.460084	-1.19761	0.115534	0.237041	-6.53e-07	0.00144269	-0.788875	0.502316	-0.463214	0.43003	0.08	0.491666	0.823819	2.41306	inactive	5	apidaecin_R4G	bac7_16	basic	basic	GHGH	GGCCACGGCCAT	4	yes	TGTCTGCAGAGGAGATATAAATGGGTAACAATGGCCCGGTATATATTCCGCAGCCGCGTCCTCCGCACCCGCGTCTGGGCCACGGCCATCGCCGTATTCGTCCGCGTCCTCCGCGTCTGCCACGTCCGCGTCCGCGTTAATTAAATAGGAGTTCGCGCTCATAACTTGGTTCGAATGGTAAGCTTTGTGCAGGGC	195	MGNNGPVYIPQPRPPHPRLGHGHRRIRPRPPRLPRPRPR	39	-1.65385	10.6958	53.1205	47.4359	4587.4	apidaecin_R4G & bac7_16	apidaecin1b & bac7	apidaecin1b	C-terminus	bac7	N-terminus	Ribosome & chaperone	Protein synthesis & protein folding	Ribosome & chaperone	Protein synthesis & protein folding	analog	wt
82493	apidaecin1b_R4K_H15R-GHGH-bac7_16	8.55465	6.49431	5.32949	9.16738	12.8113	10.3697	4.33295	2.98172	3.76951	2.49709	2.1089	3.44462	5.98847	-1.34333	0.744357	-1.80469	0.0355616	0.0810404	2.28e-06	0.00144269	-0.365671	0.526741	-0.989114	0.684217	0.08	0.491667	1.10466	1.67593	inactive	5	apidaecin1b_R4K_H15R	bac7_16	basic	basic	GHGH	GGCCACGGCCAT	4	yes	TGTCTGCAGAGGAGATATAAATGGGTAATAACAAGCCGGTGTATATCCCGCAGCCACGTCCTCCGCGTCCACGTCTCGGCCACGGCCATCGCCGTATTCGTCCGCGTCCTCCGCGTCTGCCACGTCCGCGTCCGCGTTAATTAAATAGGAGTTCGCGCTCATAACTTGGTTCGAATGGTAAGCTTTGTGCAGGGC	195	MGNNKPVYIPQPRPPRPRLGHGHRRIRPRPPRLPRPRPR	39	-1.77692	12.4554	64.8564	47.4359	4677.57	apidaecin1b_R4K_H15R & bac7_16	apidaecin1b & bac7	apidaecin1b	C-terminus	bac7	N-terminus	Ribosome & chaperone	Protein synthesis & protein folding	Ribosome & chaperone	Protein synthesis & protein folding	analog	wt
82496	apidaecin1b_R4K_I8R-GHGH-bac7_16	7.48532	7.5767	4.26359	6.90129	10.249	16.9686	4.33295	0	8.48141	2.49709	6.3267	5.74104	6.73531	-0.453936	0.672255	-0.675243	0.249761	0.476978	2.24e-06	0.00144269	-0.163694	0.468832	-0.319405	0.574595	0.08	0.491667	1.27066	2.66599	inactive	5	apidaecin1b_R4K_I8R	bac7_16	basic	basic	GHGH	GGCCACGGCCAT	4	yes	TGTCTGCAGAGGAGATATAAATGGGTAACAATAAGCCAGTGTATCGCCCGCAGCCGCGTCCGCCACACCCGCGTCTGGGCCACGGCCATCGCCGTATTCGTCCGCGTCCTCCGCGTCTGCCACGTCCGCGTCCGCGTTAATTAAATAGGAGTTCGCGCTCATAACTTGGTTCGAATGGTAAGCTTTGTGCAGGGC	195	MGNNKPVYRPQPRPPHPRLGHGHRRIRPRPPRLPRPRPR	39	-1.97436	12.6957	62.4538	37.4359	4701.55	apidaecin1b_R4K_I8R & bac7_16	apidaecin1b & bac7	apidaecin1b	C-terminus	bac7	N-terminus	Ribosome & chaperone	Protein synthesis & protein folding	Ribosome & chaperone	Protein synthesis & protein folding	analog	wt
82498	apidaecin1b_RVR-GHGH-bac7_16	16.04	18.4006	9.59307	16.7897	16.2276	22.6248	8.66591	5.96345	15.0781	17.4797	6.3267	5.74104	13.2442	-0.62835	0.532177	-1.18071	0.118858	0.243307	1.4e-06	0.00144269	-0.253346	0.428109	-0.501345	0.488288	0.08	0.491667	1.1941	2.35012	inactive	5	apidaecin1b_RVR	bac7_16	basic	basic	GHGH	GGCCACGGCCAT	4	yes	TGTCTGCAGAGGAGATATAAATGCGTGTTCGTCGCCCGGTGTACATTCCGCAGCCGCGTCCACCGCACCCTCGTCTGGGCCACGGCCATCGCCGTATTCGTCCGCGTCCTCCGCGTCTGCCACGTCCGCGTCCGCGTTAATTAAATAGGAGTTCGCGCTCATAACTTGGTTCGAATGGTAAGCTTTGTGCAGGGC	195	MRVRRPVYIPQPRPPHPRLGHGHRRIRPRPPRLPRPRPR	39	-1.69231	13.6958	76.8436	54.8718	4812.78	apidaecin1b_RVR & bac7_16	apidaecin1b & bac7	apidaecin1b	C-terminus	bac7	N-terminus	Ribosome & chaperone	Protein synthesis & protein folding	Ribosome & chaperone	Protein synthesis & protein folding	analog	wt
82507	bac7_16_G-GHGH-bac7_16	12.832	11.9062	9.59307	14.5236	20.498	17.9113	21.6648	11.9269	11.3085	11.2369	7.38115	6.88925	13.1393	-0.441024	0.513335	-0.859134	0.195133	0.381301	3.16e-06	0.00144269	0.247279	0.397855	-0.360302	0.465875	0.08	0.491668	1.68945	2.59148	inactive	5	bac7_16_G	bac7_16	basic	basic	GHGH	GGCCACGGCCAT	4	yes	TGTCTGCAGAGGAGATATAAATGCGTGGCATTCGTCCGCGCCCACCGGGCCTGCCGCGTCCGCGTCCGCGTGGCCACGGCCATCGCCGTATTCGTCCGCGTCCTCCGCGTCTGCCACGTCCGCGTCCGCGTTAATTAAATAGGAGTTCGCGCTCATAACTTGGTTCGAATGCAGATTGTAAGCTTTGTGCAGGGC	195	MRGIRPRPPGLPRPRPRGHGHRRIRPRPPRLPRPRPR	37	-1.93784	14.4564	57.6108	42.1622	4456.36	bac7_16_G & bac7_16	bac7 & bac7	bac7	N-terminus	bac7	N-terminus	Ribosome & chaperone	Protein synthesis & protein folding	Ribosome & chaperone	Protein synthesis & protein folding	analog	wt
82528	indolicidin_K5G-GHGH-bac7_16	9.62399	4.32954	5.32949	6.69528	4.27043	7.5416	0	2.98172	4.71189	7.49128	3.16335	4.59283	5.06095	-0.352506	0.684164	-0.515235	0.303194	0.567167	-2.05e-07	0.00144269	-0.5596	0.653782	-0.244884	0.574537	0.08	0.491667	0.965718	2.80732	inactive	5	indolicidin_K5G	bac7_16	basic	basic	GHGH	GGCCACGGCCAT	4	yes	TGTCTGCAGAGGAGATATAAATGATCCTGCCGTGGGGCTGGCCGTGGTGGCCGTGGCGTCGTGGCCACGGCCATCGCCGTATTCGTCCGCGTCCTCCGCGTCTGCCACGTCCGCGTCCGCGTTAATTAAATAGGAGTTCGCGCTCATAACTTGGTTCGAATGCAGATTCTTGCATCGGTAAGCTTTGTGCAGGGC	195	MILPWGWPWWPWRRGHGHRRIRPRPPRLPRPRPR	34	-1.55882	10.4564	70.1206	45.8824	4414.27	indolicidin_K5G & bac7_16	indolicidin & bac7	indolicidin	N-terminus	bac7	N-terminus	Nucleic acids	Nucleic acid synthesis & cell division	Ribosome & chaperone	Protein synthesis & protein folding	analog	wt
82529	indolicidin_K5G_R12G_R13G-GHGH-bac7_16	13.9013	23.8125	17.0544	19.9828	7.68677	12.2551	8.66591	2.98172	16.0204	12.4855	9.49006	3.44462	12.3151	-1.15286	0.576646	-1.99925	0.0227904	0.0542754	-1.76e-06	0.00144269	-0.483139	0.501759	-0.94118	0.552832	0.08	0.491666	1.01828	1.73255	inactive	5	indolicidin_K5G_R12G_R13G	bac7_16	basic	basic	GHGH	GGCCACGGCCAT	4	yes	TGTCTGCAGAGGAGATATAAATGATCCTGCCGTGGGGTTGGCCGTGGTGGCCGTGGGGCGGCGGCCACGGCCATCGCCGTATTCGTCCGCGTCCTCCGCGTCTGCCACGTCCGCGTCCGCGTTAATTAAATAGGAGTTCGCGCTCATAACTTGGTTCGAATGCAGATTCTTGCATCGGTAAGCTTTGTGCAGGGC	195	MILPWGWPWWPWGGGHGHRRIRPRPPRLPRPRPR	34	-1.31765	8.45638	59.9794	45.8824	4216	indolicidin_K5G_R12G_R13G & bac7_16	indolicidin & bac7	indolicidin	N-terminus	bac7	N-terminus	Nucleic acids	Nucleic acid synthesis & cell division	Ribosome & chaperone	Protein synthesis & protein folding	analog	wt
82531	onc_MGALW-GHGH-bac7_16	8.55465	8.65909	9.59307	7.62232	9.39494	13.1978	21.6648	20.8721	4.71189	8.73983	8.4356	9.18566	10.886	-0.0268096	0.58548	-0.0457908	0.481738	0.850987	3.83e-07	0.00144269	0.378778	0.470898	-0.0275169	0.508121	0.08	0.491667	1.85067	3.26382	inactive	5	onc_MGALW	bac7_16	basic	basic	GHGH	GGCCACGGCCAT	4	yes	TGTCTGCAGAGGAGATATAAATGATGGATAAGCCGTGCTACGGCCCGGCGCCGCGTCCTCCGCTGTGGATCTATAACCGTGGCCACGGCCATCGCCGTATTCGTCCGCGTCCTCCGCGTCTGCCACGTCCGCGTCCGCGTTAATTAAATAGGAGTTCGCGCTCATAACTTGGTTCGAGTAAGCTTTGTGCAGGGC	195	MMDKPCYGPAPRPPLWIYNRGHGHRRIRPRPPRLPRPRPR	40	-1.4975	10.4248	53.38	41.5	4852.78	onc_MGALW & bac7_16	oncocin & bac7	oncocin	core	bac7	N-terminus	Ribosome & chaperone	Protein synthesis & protein folding	Ribosome & chaperone	Protein synthesis & protein folding	analog	wt
82544	pyrrhocoricin_L7R_R14K-GHGH-bac7_16	19.248	18.4006	18.1203	13.2876	13.6654	10.3697	14.4432	11.9269	9.42378	13.734	11.599	16.0749	14.1911	-0.429346	0.422253	-1.0168	0.154624	0.308945	-3.93e-06	0.00144269	-0.458406	0.410168	-0.368521	0.395088	0.08	0.491665	1.03589	2.57676	inactive	5	pyrrhocoricin_L7R_R14K	bac7_16	basic	basic	GHGH	GGCCACGGCCAT	4	yes	TGTCTGCAGAGGAGATATAAATGGTTGACAAGGGCTCTTACCGTCCGCGTCCGACCCCTCCGAAGCCGATCTATAATCGCAACGGCCACGGCCATCGCCGTATTCGTCCGCGTCCTCCGCGTCTGCCACGTCCGCGTCCGCGTTAATTAAATAGGAGTTCGCGCTCATAACTTGGTTGTAAGCTTTGTGCAGGGC	195	MVDKGSYRPRPTPPKPIYNRNGHGHRRIRPRPPRLPRPRPR	41	-1.90732	12.4553	38.0146	35.6098	4933.78	pyrrhocoricin_L7R_R14K & bac7_16	pyrrhocoricin & bac7	pyrrhocoricin	N-terminus	bac7	N-terminus	Ribosome & chaperone	Protein synthesis & protein folding	Ribosome & chaperone	Protein synthesis & protein folding	analog	wt
82550	apidaecin1b_R4K_I8K-GHGH-bac7_16_G	9.62399	15.1534	19.1861	14.2146	13.6654	10.3697	14.4432	35.7807	22.6171	16.2311	15.8168	10.3339	16.453	-0.0569204	0.460045	-0.123728	0.450765	0.804265	-7.12e-07	0.00144269	0.452545	0.404705	-0.0470954	0.420615	0.08	0.491666	1.94776	3.21982	inactive	5	apidaecin1b_R4K_I8K	bac7_16_G	basic	basic	GHGH	GGCCACGGCCAT	4	yes	TGTCTGCAGAGGAGATATAAATGGGCAATAACAAGCCGGTGTACAAGCCTCAGCCGCGTCCTCCGCATCCGCGCCTGGGCCACGGCCATCGTGGCATTCGTCCGCGCCCACCGGGCCTGCCGCGTCCGCGTCCGCGTTAATTAAATAGGAGTTCGCGCTCATAACTTGGTTCGAATGGTAAGCTTTGTGCAGGGC	195	MGNNKPVYKPQPRPPHPRLGHGHRGIRPRPPGLPRPRPR	39	-1.74872	10.6955	42.8103	37.4359	4475.26	apidaecin1b_R4K_I8K & bac7_16_G	apidaecin1b & bac7	apidaecin1b	C-terminus	bac7	N-terminus	Ribosome & chaperone	Protein synthesis & protein folding	Ribosome & chaperone	Protein synthesis & protein folding	analog	analog
82559	bac5_17v258-GHGH-bac7_16_G	9.62399	9.74147	5.32949	6.38627	4.27043	13.1978	10.1102	2.98172	9.42378	4.99419	4.2178	6.88925	7.26387	-0.664283	0.636001	-1.04447	0.148135	0.297281	-6.51e-07	0.00144269	-0.054354	0.434278	-0.490865	0.563612	0.08	0.491666	1.37071	2.36725	inactive	5	bac5_17v258	bac7_16_G	basic	basic	GHGH	GGCCACGGCCAT	4	yes	TGTCTGCAGAGGAGATATAAATGCGCTTCCGTCCACCGATTCGTCGCCCTCCGATCCGTCCGCCATTCTATCGCGGCCACGGCCATCGTGGCATTCGTCCGCGCCCACCGGGCCTGCCGCGTCCGCGTCCGCGTTAATTAAATAGGAGTTCGCGCTCATAACTTGGTTCGAATGCAGGTAAGCTTTGTGCAGGGC	195	MRFRPPIRRPPIRPPFYRGHGHRGIRPRPPGLPRPRPR	38	-1.51842	12.4556	75.4763	41.0526	4601.51	bac5_17v258 & bac7_16_G	bac5 & bac7	bac5	N-terminus	bac7	N-terminus	Ribosome	Protein synthesis	Ribosome & chaperone	Protein synthesis & protein folding	analog	analog
82560	bac5_17v291-GHGH-bac7_16_G	6.41599	9.74147	9.59307	6.90129	6.83268	8.48431	7.22159	17.8903	5.65427	6.24274	1.05445	4.59283	7.55209	-1.14369	0.673875	-1.69718	0.0448316	0.100017	-7.41e-07	0.00144269	0.0239321	0.428445	-0.863123	0.622484	0.08	0.491666	1.44714	1.82887	inactive	5	bac5_17v291	bac7_16_G	basic	basic	GHGH	GGCCACGGCCAT	4	yes	TGTCTGCAGAGGAGATATAAATGCGCTGGCGCCGTCCGATCCGTCGCCGTCCGATCCGCCCGCCATTCTGGCGTGGCCACGGCCATCGTGGCATTCGTCCGCGCCCACCGGGCCTGCCGCGTCCGCGTCCGCGTTAATTAAATAGGAGTTCGCGCTCATAACTTGGTTCGAATGCAGGTAAGCTTTGTGCAGGGC	195	MRWRRPIRRRPIRPPFWRGHGHRGIRPRPPGLPRPRPR	38	-1.75789	14.4564	106.432	41.0526	4781.73	bac5_17v291 & bac7_16_G	bac5 & bac7	bac5	N-terminus	bac7	N-terminus	Ribosome	Protein synthesis	Ribosome & chaperone	Protein synthesis & protein folding	analog	analog
82577	dCATH12-4-GHGH-bac7_16_G	26.7333	24.8949	20.252	17.2017	9.39494	13.1978	23.1091	38.7624	21.6747	6.24274	12.6534	17.2231	19.2783	-0.978089	0.456562	-2.14229	0.016085	0.0396851	-4.71e-06	0.00144269	0.0936217	0.352571	-0.849977	0.440706	0.08	0.491665	1.51876	1.84561	inactive	5	dCATH12-4	bac7_16_G	basic	basic	GHGH	GGCCACGGCCAT	4	yes	TGTCTGCAGAGGAGATATAAATGCTGATCAAGAAGATCTATCGCAAGTGGAAGCGTTGGGGCCACGGCCATCGTGGCATTCGTCCGCGCCCACCGGGCCTGCCGCGTCCGCGTCCGCGTTAATTAAATAGGAGTTCGCGCTCATAACTTGGTTCGAATGCAGATTCTTGCATCGTTCGTAAGCTTTGTGCAGGGC	195	MLIKKIYRKWKRWGHGHRGIRPRPPGLPRPRPR	33	-1.49394	12.4549	41.1121	59.0909	4097.99	dCATH12-4 & bac7_16_G	dCATH12 & bac7	dCATH12	core	bac7	N-terminus	Nucleic acids	Nucleic acid synthesis	Ribosome & chaperone	Protein synthesis & protein folding	analog	analog
82578	dCATH12-5-GHGH-bac7_16_G	14.9706	9.74147	11.7249	12.2575	7.68677	15.0832	10.1102	17.8903	12.2509	9.98838	6.3267	3.44462	10.9563	-0.892464	0.547746	-1.62934	0.0516207	0.113699	-3.76e-07	0.00144269	0.0382382	0.390512	-0.725586	0.510484	0.08	0.491667	1.46156	2.01181	inactive	5	dCATH12-5	bac7_16_G	basic	basic	GHGH	GGCCACGGCCAT	4	yes	TGTCTGCAGAGGAGATATAAATGCTGTGGAAGAAGATCTATCGTAAGTGGAAGCGCTGGGGCCACGGCCATCGTGGCATTCGTCCGCGCCCACCGGGCCTGCCGCGTCCGCGTCCGCGTTAATTAAATAGGAGTTCGCGCTCATAACTTGGTTCGAATGCAGATTCTTGCATCGTTCGTAAGCTTTGTGCAGGGC	195	MLWKKIYRKWKRWGHGHRGIRPRPPGLPRPRPR	33	-1.65758	12.4549	50.8606	47.2727	4171.05	dCATH12-5 & bac7_16_G	dCATH12 & bac7	dCATH12	core	bac7	N-terminus	Nucleic acids	Nucleic acid synthesis	Ribosome & chaperone	Protein synthesis & protein folding	analog	analog
82583	indolicidin_ILF-GHGH-bac7_16_G	12.832	7.5767	13.8567	10.3004	12.8113	5.6562	27.442	11.9269	6.59665	6.24274	9.49006	4.59283	10.777	-0.789907	0.586537	-1.34673	0.0890337	0.187031	-1.27e-06	0.00144269	0.170938	0.416473	-0.616487	0.539188	0.08	0.491666	1.60238	2.16984	inactive	5	indolicidin_ILF	bac7_16_G	basic	basic	GHGH	GGCCACGGCCAT	4	yes	TGTCTGCAGAGGAGATATAAATGATCCTGCCGTTCAAGTTCCCGTTCTTCCCGTTCCGTCGTGGCCACGGCCATCGTGGCATTCGTCCGCGCCCACCGGGCCTGCCGCGTCCGCGTCCGCGTTAATTAAATAGGAGTTCGCGCTCATAACTTGGTTCGAATGCAGATTCTTGCATCGGTAAGCTTTGTGCAGGGC	195	MILPFKFPFFPFRRGHGHRGIRPRPPGLPRPRPR	34	-0.876471	9.45622	76.3618	45.8824	4091.94	indolicidin_ILF & bac7_16_G	indolicidin & bac7	indolicidin	N-terminus	bac7	N-terminus	Nucleic acids	Nucleic acid synthesis & cell division	Ribosome & chaperone	Protein synthesis & protein folding	analog	analog
82586	onc_MCVW-GHGH-bac7_16_G	5.34666	6.49431	7.46128	5.66524	6.83268	4.7135	2.88864	0	4.71189	4.99419	3.16335	5.74104	4.8344	-0.489023	0.679472	-0.71971	0.235852	0.452611	-3.86e-07	0.00144269	-0.465668	0.58696	-0.344129	0.577978	0.08	0.491667	1.03069	2.62069	inactive	5	onc_MCVW	bac7_16_G	basic	basic	GHGH	GGCCACGGCCAT	4	yes	TGTCTGCAGAGGAGATATAAATGATGGACAAGCCTTGCTACCTGCCGCGTCCGCGTCCACCGGTATGGATCTACAACCGTGGCCACGGCCATCGTGGCATTCGTCCGCGCCCACCGGGCCTGCCGCGTCCGCGTCCGCGTTAATTAAATAGGAGTTCGCGCTCATAACTTGGTTCGAGTAAGCTTTGTGCAGGGC	195	MMDKPCYLPRPRPPVWIYNRGHGHRGIRPRPPGLPRPRPR	40	-1.335	9.42477	35.8325	46.25	4781.7	onc_MCVW & bac7_16_G	oncocin & bac7	oncocin	core	bac7	N-terminus	Ribosome & chaperone	Protein synthesis & protein folding	Ribosome & chaperone	Protein synthesis & protein folding	analog	analog
82592	P-10-GHGH-bac7_16_G	2.13866	8.65909	8.52718	7.41631	9.39494	11.3124	21.6648	11.9269	7.53903	6.24274	3.16335	4.59283	8.54818	-0.480041	0.694439	-0.691264	0.2447	0.468157	1.44e-06	0.00144269	0.615495	0.574339	-0.331677	0.588156	0.08	0.491667	2.18067	2.64341	inactive	5	P-10	bac7_16_G	basic	basic	GHGH	GGCCACGGCCAT	4	yes	TGTCTGCAGAGGAGATATAAATGGTGTCCAAGATCAAGAAGTACCTGAAGTACAAGGATCGCATCGGCCACGGCCATCGTGGCATTCGTCCGCGCCCACCGGGCCTGCCGCGTCCGCGTCCGCGTTAATTAAATAGGAGTTCGCGCTCATAACTTGGTTCGAATGCAGATTCTTGCAGTAAGCTTTGTGCAGGGC	195	MVSKIKKYLKYKDRIGHGHRGIRPRPPGLPRPRPR	35	-1.38	11.4548	16.8686	64	4162.03	P-10 & bac7_16_G	P-10 & bac7	P-10	unknown	bac7	N-terminus	Unknown	Unknown	Ribosome & chaperone	Protein synthesis & protein folding	wt	analog
82600	pyrrhocoricin_L7R_R14K-GHGH-bac7_16_G	20.3173	15.1534	11.7249	12.0515	20.498	12.2551	17.3318	17.8903	20.7323	16.2311	17.9257	12.6303	16.2285	-0.0185984	0.432882	-0.042964	0.482865	0.852737	-8.76e-07	0.00144269	0.207687	0.364535	-0.0153104	0.398749	0.08	0.491666	1.64372	3.29155	inactive	5	pyrrhocoricin_L7R_R14K	bac7_16_G	basic	basic	GHGH	GGCCACGGCCAT	4	yes	TGTCTGCAGAGGAGATATAAATGGTTGACAAGGGCTCTTACCGTCCGCGTCCGACCCCTCCGAAGCCGATCTATAATCGCAACGGCCACGGCCATCGTGGCATTCGTCCGCGCCCACCGGGCCTGCCGCGTCCGCGTCCGCGTTAATTAAATAGGAGTTCGCGCTCATAACTTGGTTGTAAGCTTTGTGCAGGGC	195	MVDKGSYRPRPTPPKPIYNRNGHGHRGIRPRPPGLPRPRPR	41	-1.70732	10.4553	21.7415	35.6098	4735.51	pyrrhocoricin_L7R_R14K & bac7_16_G	pyrrhocoricin & bac7	pyrrhocoricin	N-terminus	bac7	N-terminus	Ribosome & chaperone	Protein synthesis & protein folding	Ribosome & chaperone	Protein synthesis & protein folding	analog	analog
82603	apidaecin1b_I8K_H15R-GHGH-bac7_P5K_R16K	18.1786	24.8949	18.1203	15.9657	17.0817	22.6248	10.1102	8.94517	22.6171	17.4797	15.8168	13.7785	17.1344	-0.377944	0.422764	-0.893983	0.185666	0.364544	-1.07e-06	0.00144269	-0.300936	0.37982	-0.321839	0.395064	0.08	0.491666	1.15536	2.6615	inactive	5	apidaecin1b_I8K_H15R	bac7_P5K_R16K	basic	basic	GHGH	GGCCACGGCCAT	4	yes	TGTCTGCAGAGGAGATATAAATGGGCAATAACCGTCCAGTATATAAGCCTCAGCCGCGCCCACCGCGTCCGCGTCTGGGCCACGGCCATCGCCGTATTCGTAAGCGCCCTCCACGTCTGCCGCGTCCGCGTCCGAAGTAATTAAATAGGAGTTCGCGCTCATAACTTGGTTCGAATGGTAAGCTTTGTGCAGGGC	195	MGNNRPVYKPQPRPPRPRLGHGHRRIRKRPPRLPRPRPK	39	-2.05128	14.4551	71.7487	37.4359	4723.64	apidaecin1b_I8K_H15R & bac7_P5K_R16K	apidaecin1b & bac7	apidaecin1b	C-terminus	bac7	N-terminus	Ribosome & chaperone	Protein synthesis & protein folding	Ribosome & chaperone	Protein synthesis & protein folding	analog	analog
82610	apidaecin1b_RVR-GHGH-bac7_P5K_R16K	11.7626	10.8239	13.8567	15.6566	9.39494	14.1405	12.9989	5.96345	8.48141	4.99419	5.27225	10.3339	10.3066	-0.824356	0.533205	-1.54604	0.0610474	0.132475	6.13e-07	0.00144269	-0.242982	0.417099	-0.674199	0.496125	0.08	0.491667	1.20271	2.08476	inactive	5	apidaecin1b_RVR	bac7_P5K_R16K	basic	basic	GHGH	GGCCACGGCCAT	4	yes	TGTCTGCAGAGGAGATATAAATGCGTGTTCGTCGCCCGGTGTACATTCCGCAGCCGCGTCCACCGCACCCTCGTCTGGGCCACGGCCATCGCCGTATTCGTAAGCGCCCTCCACGTCTGCCGCGTCCGCGTCCGAAGTAATTAAATAGGAGTTCGCGCTCATAACTTGGTTCGAATGGTAAGCTTTGTGCAGGGC	195	MRVRRPVYIPQPRPPHPRLGHGHRRIRKRPPRLPRPRPK	39	-1.7359	14.6955	84.1308	54.8718	4815.83	apidaecin1b_RVR & bac7_P5K_R16K	apidaecin1b & bac7	apidaecin1b	C-terminus	bac7	N-terminus	Ribosome & chaperone	Protein synthesis & protein folding	Ribosome & chaperone	Protein synthesis & protein folding	analog	analog
82611	arasin1_23-GHGH-bac7_P5K_R16K	14.9706	25.9773	10.659	11.3305	11.1031	7.5416	7.22159	2.98172	13.1933	12.4855	6.3267	5.74104	10.7943	-1.08014	0.548478	-1.96934	0.0244567	0.057839	-3.21e-06	0.00144269	-0.523381	0.498095	-0.892631	0.524062	0.08	0.491666	0.990269	1.79185	inactive	5	arasin1_23	bac7_P5K_R16K	basic	basic	GHGH	GGCCACGGCCAT	4	yes	TGTCTGCAGAGGAGATATAAATGAGCCGCTGGCCATCTCCGGGCCGCCCTCGTCCGTTCCCGGGCCGTCCGAAGCCTATCTTCCGTCCGCGTGGCCACGGCCATCGCCGTATTCGTAAGCGCCCTCCACGTCTGCCGCGTCCGCGTCCGAAGTAATTAAATAGGAGTTCGCGCTCATGTAAGCTTTGTGCAGGGC	195	MSRWPSPGRPRPFPGRPKPIFRPRGHGHRRIRKRPPRLPRPRPK	44	-1.84545	16.4559	105.527	26.5909	5323.38	arasin1_23 & bac7_P5K_R16K	arasin1 & bac7	arasin1	N-terminus	bac7	N-terminus	Unknown	Unknown	Ribosome & chaperone	Protein synthesis & protein folding	wt	analog
82612	arasin1_23_R2G_R21G-GHGH-bac7_P5K_R16K	10.6933	14.071	5.32949	7.51931	10.249	6.5989	5.77727	2.98172	4.71189	9.98838	3.16335	3.44462	7.04402	-0.882275	0.618753	-1.42589	0.0769497	0.163649	-1.21e-06	0.00144269	-0.506675	0.551692	-0.676638	0.563754	0.08	0.491666	1.0018	2.08123	inactive	5	arasin1_23_R2G_R21G	bac7_P5K_R16K	basic	basic	GHGH	GGCCACGGCCAT	4	yes	TGTCTGCAGAGGAGATATAAATGTCTGGTTGGCCTTCCCCGGGTCGTCCGCGTCCGTTCCCAGGCCGTCCGAAGCCAATCTTCGGTCCTCGCGGCCACGGCCATCGCCGTATTCGTAAGCGCCCTCCACGTCTGCCGCGTCCGCGTCCGAAGTAATTAAATAGGAGTTCGCGCTCATGTAAGCTTTGTGCAGGGC	195	MSGWPSPGRPRPFPGRPKPIFGPRGHGHRRIRKRPPRLPRPRPK	44	-1.65909	14.4559	86.5591	26.5909	5125.1	arasin1_23_R2G_R21G & bac7_P5K_R16K	arasin1 & bac7	arasin1	N-terminus	bac7	N-terminus	Unknown	Unknown	Ribosome & chaperone	Protein synthesis & protein folding	analog	analog
82649	P-10_KxG-GHGH-bac7_P5K_R16K	7.48532	6.49431	6.39538	7.2103	4.27043	10.3697	2.88864	5.96345	6.59665	2.49709	5.27225	2.29642	5.645	-0.993867	0.717007	-1.38613	0.082853	0.175154	3.33e-07	0.00144269	-0.185851	0.471269	-0.713101	0.637566	0.08	0.491667	1.2513	2.02929	inactive	5	P-10_KxG	bac7_P5K_R16K	basic	basic	GHGH	GGCCACGGCCAT	4	yes	TGTCTGCAGAGGAGATATAAATGGTATCTGGTATCGGTGGCTATCTGGGTTACGGCGATCGCATCGGCCACGGCCATCGCCGTATTCGTAAGCGCCCTCCACGTCTGCCGCGTCCGCGTCCGAAGTAATTAAATAGGAGTTCGCGCTCATAACTTGGTTCGAATGCAGATTCTTGCAGTAAGCTTTGTGCAGGGC	195	MVSGIGGYLGYGDRIGHGHRRIRKRPPRLPRPRPK	35	-1.16286	9.45526	45.1514	64	4007.73	P-10_KxG & bac7_P5K_R16K	P-10 & bac7	P-10	unknown	bac7	N-terminus	Unknown	Unknown	Ribosome & chaperone	Protein synthesis & protein folding	analog	analog
82666	apidaecin1b_RVR-GHGH-bac7_R4K_P5K	9.62399	5.41193	8.52718	9.16738	7.68677	10.3697	5.77727	5.96345	13.1933	6.24274	7.38115	3.44462	7.73246	-0.433582	0.609322	-0.711581	0.238362	0.456985	8.17e-07	0.00144269	0.0813044	0.423631	-0.32282	0.533254	0.08	0.491667	1.50585	2.65969	inactive	5	apidaecin1b_RVR	bac7_R4K_P5K	basic	basic	GHGH	GGCCACGGCCAT	4	yes	TGTCTGCAGAGGAGATATAAATGCGTGTTCGTCGCCCGGTGTACATTCCGCAGCCGCGTCCACCGCACCCTCGTCTGGGCCACGGCCATCGCCGTATTAAGAAGCGTCCACCGCGCCTGCCGCGCCCGCGTCCGCGCTAATTAAATAGGAGTTCGCGCTCATAACTTGGTTCGAATGGTAAGCTTTGTGCAGGGC	195	MRVRRPVYIPQPRPPHPRLGHGHRRIKKRPPRLPRPRPR	39	-1.7359	14.6955	80.0205	54.8718	4815.83	apidaecin1b_RVR & bac7_R4K_P5K	apidaecin1b & bac7	apidaecin1b	C-terminus	bac7	N-terminus	Ribosome & chaperone	Protein synthesis & protein folding	Ribosome & chaperone	Protein synthesis & protein folding	analog	analog
82682	BF2-A_G-GHGH-bac7_R4K_P5K	10.6933	7.5767	4.26359	7.72532	5.12451	7.5416	7.22159	2.98172	10.3662	3.74564	9.49006	8.03746	7.06397	-0.0535376	0.613068	-0.0873274	0.465206	0.826185	-3.92e-07	0.00144269	0.00585538	0.435656	-0.0383419	0.527388	0.08	0.491667	1.42912	3.23942	inactive	5	BF2-A_G	bac7_R4K_P5K	basic	basic	GHGH	GGCCACGGCCAT	4	yes	TGTCTGCAGAGGAGATATAAATGCGTGCCGGTCTCCAGTTCCCGGTAGGCGGTGTTCACGGCCTCCTGCGCAAGGGCCACGGCCATCGCCGTATTAAGAAGCGTCCACCGCGCCTGCCGCGCCCGCGTCCGCGCTAATTAAATAGGAGTTCGCGCTCATAACTTGGTTCGAATGCAGGTAAGCTTTGTGCAGGGC	195	MRAGLQFPVGGVHGLLRKGHGHRRIKKRPPRLPRPRPR	38	-1.12368	12.6961	61.6974	69.2105	4386.3	BF2-A_G & bac7_R4K_P5K	buforin2 & bac7	buforin2	C-terminus	bac7	N-terminus	Nucleic acids	Nucleic acid synthesis	Ribosome & chaperone	Protein synthesis & protein folding	analog	analog
82687	CP10A-GHGH-bac7_R4K_P5K	8.55465	7.5767	17.0544	9.37339	14.5194	2.8281	12.9989	5.96345	15.0781	4.99419	4.2178	6.88925	9.17069	-1.03461	0.655374	-1.57865	0.0572079	0.124893	-7.22e-07	0.00144269	0.0651064	0.426432	-0.784635	0.600997	0.08	0.491666	1.48904	1.93113	inactive	5	CP10A	bac7_R4K_P5K	basic	basic	GHGH	GGCCACGGCCAT	4	yes	TGTCTGCAGAGGAGATATAAATGATCCTGGCATGGAAGTGGGCGTGGTGGGCTTGGCGTCGTGGCCACGGCCATCGCCGTATTAAGAAGCGTCCACCGCGCCTGCCGCGCCCGCGTCCGCGCTAATTAAATAGGAGTTCGCGCTCATAACTTGGTTCGAATGCAGATTCTTGCATCGGTAAGCTTTGTGCAGGGC	195	MILAWKWAWWAWRRGHGHRRIKKRPPRLPRPRPR	34	-1.41176	12.4559	61.2206	54.7059	4410.33	CP10A & bac7_R4K_P5K	indolicidin & bac7	indolicidin	N-terminus	bac7	N-terminus	Nucleic acids	Nucleic acid synthesis & cell division	Ribosome & chaperone	Protein synthesis & protein folding	analog	analog
82723	arasin1_23-GHGH-bac7_R4K_P5K_R16K	11.7626	18.4006	13.8567	13.4936	15.3735	12.2551	7.22159	2.98172	16.0204	11.2369	6.3267	10.3339	11.6053	-0.67682	0.508944	-1.32985	0.0917837	0.192255	-3.95e-07	0.00144269	-0.340718	0.432534	-0.554156	0.472458	0.08	0.491667	1.12393	2.26564	inactive	5	arasin1_23	bac7_R4K_P5K_R16K	basic	basic	GHGH	GGCCACGGCCAT	4	yes	TGTCTGCAGAGGAGATATAAATGAGCCGCTGGCCATCTCCGGGCCGCCCTCGTCCGTTCCCGGGCCGTCCGAAGCCTATCTTCCGTCCGCGTGGCCACGGCCATCGCCGTATCAAGAAGCGCCCACCGCGTCTGCCGCGCCCGCGTCCGAAGTAATTAAATAGGAGTTCGCGCTCATGTAAGCTTTGTGCAGGGC	195	MSRWPSPGRPRPFPGRPKPIFRPRGHGHRRIKKRPPRLPRPRPK	44	-1.83182	16.4557	103.598	26.5909	5295.36	arasin1_23 & bac7_R4K_P5K_R16K	arasin1 & bac7	arasin1	N-terminus	bac7	N-terminus	Unknown	Unknown	Ribosome & chaperone	Protein synthesis & protein folding	wt	analog
82724	arasin1_23_R2G_R21G-GHGH-bac7_R4K_P5K_R16K	7.48532	6.49431	8.52718	8.24034	7.68677	12.2551	8.66591	0	7.53903	2.49709	2.1089	12.6303	7.01085	-0.514792	0.650161	-0.791791	0.214241	0.415069	9.82e-07	0.00144269	-0.180057	0.461867	-0.372301	0.561784	0.08	0.491667	1.25633	2.57001	inactive	5	arasin1_23_R2G_R21G	bac7_R4K_P5K_R16K	basic	basic	GHGH	GGCCACGGCCAT	4	yes	TGTCTGCAGAGGAGATATAAATGTCTGGTTGGCCTTCCCCGGGTCGTCCGCGTCCGTTCCCAGGCCGTCCGAAGCCAATCTTCGGTCCTCGCGGCCACGGCCATCGCCGTATCAAGAAGCGCCCACCGCGTCTGCCGCGCCCGCGTCCGAAGTAATTAAATAGGAGTTCGCGCTCATGTAAGCTTTGTGCAGGGC	195	MSGWPSPGRPRPFPGRPKPIFGPRGHGHRRIKKRPPRLPRPRPK	44	-1.64545	14.4557	84.6295	26.5909	5097.09	arasin1_23_R2G_R21G & bac7_R4K_P5K_R16K	arasin1 & bac7	arasin1	N-terminus	bac7	N-terminus	Unknown	Unknown	Ribosome & chaperone	Protein synthesis & protein folding	analog	analog
82736	bac7PS-GHGH-bac7_R4K_P5K_R16K	7.48532	6.49431	3.19769	6.07725	6.83268	9.42701	1.44432	0	8.48141	4.99419	2.1089	3.44462	4.99898	-0.767148	0.76922	-0.997306	0.159308	0.317224	7.42e-07	0.00144269	-0.215907	0.503849	-0.50723	0.650799	0.08	0.491667	1.2255	2.34055	inactive	5	bac7PS	bac7_R4K_P5K_R16K	basic	basic	GHGH	GGCCACGGCCAT	4	yes	TGTCTGCAGAGGAGATATAAATGCGTCGCATCCGTCCACCGCGCCTGCCACGCCCGCGCCCTCGTCCTTACTTCATGCCGCGTCCGGGCCACGGCCATCGCCGTATCAAGAAGCGCCCACCGCGTCTGCCGCGCCCGCGTCCGAAGTAATTAAATAGGAGTTCGCGCTCATAACTTGGTAAGCTTTGTGCAGGGC	195	MRRIRPPRLPRPRPRPYFMPRPGHGHRRIKKRPPRLPRPRPK	42	-1.92381	17.4551	89.6429	37.1429	5265.44	bac7PS & bac7_R4K_P5K_R16K	bac7 & bac7	bac7	N-terminus	bac7	N-terminus	Ribosome & chaperone	Protein synthesis & protein folding	Ribosome & chaperone	Protein synthesis & protein folding	analog	analog
82737	BF2-A-GHGH-bac7_R4K_P5K_R16K	11.7626	5.41193	9.59307	10.8154	10.249	12.2551	12.9989	8.94517	8.48141	9.98838	4.2178	4.59283	9.10931	-0.528822	0.576844	-0.91675	0.179637	0.353714	1.25e-06	0.00144269	0.0836276	0.409312	-0.408819	0.513156	0.08	0.491667	1.50828	2.50578	inactive	5	BF2-A	bac7_R4K_P5K_R16K	basic	basic	GHGH	GGCCACGGCCAT	4	yes	TGTCTGCAGAGGAGATATAAATGCGTGCTGGTCTCCAGTTCCCGGTAGGTCGCGTTCATCGTCTCCTGCGTAAGGGCCACGGCCATCGCCGTATCAAGAAGCGCCCACCGCGTCTGCCGCGCCCGCGTCCGAAGTAATTAAATAGGAGTTCGCGCTCATAACTTGGTTCGAATGCAGGTAAGCTTTGTGCAGGGC	195	MRAGLQFPVGRVHRLLRKGHGHRRIKKRPPRLPRPRPK	38	-1.32368	14.696	63.1632	69.2105	4556.56	BF2-A & bac7_R4K_P5K_R16K	buforin2 & bac7	buforin2	C-terminus	bac7	N-terminus	Nucleic acids	Nucleic acid synthesis	Ribosome & chaperone	Protein synthesis & protein folding	analog	analog
82738	BF2-A_G-GHGH-bac7_R4K_P5K_R16K	10.6933	9.74147	10.659	11.1245	11.1031	10.3697	4.33295	8.94517	10.3662	8.73983	3.16335	9.18566	9.03535	-0.597258	0.556073	-1.07406	0.141397	0.285061	4e-07	0.00144269	-0.230524	0.434009	-0.47002	0.502786	0.08	0.491667	1.21314	2.4017	inactive	5	BF2-A_G	bac7_R4K_P5K_R16K	basic	basic	GHGH	GGCCACGGCCAT	4	yes	TGTCTGCAGAGGAGATATAAATGCGTGCCGGTCTCCAGTTCCCGGTAGGCGGTGTTCACGGCCTCCTGCGCAAGGGCCACGGCCATCGCCGTATCAAGAAGCGCCCACCGCGTCTGCCGCGCCCGCGTCCGAAGTAATTAAATAGGAGTTCGCGCTCATAACTTGGTTCGAATGCAGGTAAGCTTTGTGCAGGGC	195	MRAGLQFPVGGVHGLLRKGHGHRRIKKRPPRLPRPRPK	38	-1.10789	12.696	63.6816	69.2105	4358.29	BF2-A_G & bac7_R4K_P5K_R16K	buforin2 & bac7	buforin2	C-terminus	bac7	N-terminus	Nucleic acids	Nucleic acid synthesis	Ribosome & chaperone	Protein synthesis & protein folding	analog	analog
82743	CP10A-GHGH-bac7_R4K_P5K_R16K	11.7626	10.8239	9.59307	10.4034	13.6654	6.5989	7.22159	5.96345	2.82714	3.74564	6.3267	4.59283	7.79372	-1.13428	0.594774	-1.90708	0.028255	0.0658687	-4.61e-07	0.00144269	-0.614408	0.560176	-0.912932	0.561297	0.08	0.491667	0.929718	1.76681	inactive	5	CP10A	bac7_R4K_P5K_R16K	basic	basic	GHGH	GGCCACGGCCAT	4	yes	TGTCTGCAGAGGAGATATAAATGATCCTGGCATGGAAGTGGGCGTGGTGGGCTTGGCGTCGTGGCCACGGCCATCGCCGTATCAAGAAGCGCCCACCGCGTCTGCCGCGCCCGCGTCCGAAGTAATTAAATAGGAGTTCGCGCTCATAACTTGGTTCGAATGCAGATTCTTGCATCGGTAAGCTTTGTGCAGGGC	195	MILAWKWAWWAWRRGHGHRRIKKRPPRLPRPRPK	34	-1.39412	12.4557	63.4382	54.7059	4382.31	CP10A & bac7_R4K_P5K_R16K	indolicidin & bac7	indolicidin	N-terminus	bac7	N-terminus	Nucleic acids	Nucleic acid synthesis & cell division	Ribosome & chaperone	Protein synthesis & protein folding	analog	analog
82778	apidaecin1b_RVR-GHGH-bac7_R4K_R16K	34.2186	14.071	19.1861	14.7296	24.7685	17.9113	10.1102	5.96345	18.8476	19.9768	20.0346	16.0749	17.9911	-0.251106	0.464928	-0.540096	0.294566	0.552869	-1.3e-06	0.00144269	-0.530329	0.457524	-0.207766	0.426686	0.08	0.491666	0.985512	2.88048	inactive	5	apidaecin1b_RVR	bac7_R4K_R16K	basic	basic	GHGH	GGCCACGGCCAT	4	yes	TGTCTGCAGAGGAGATATAAATGCGTGTTCGTCGCCCGGTGTACATTCCGCAGCCGCGTCCACCGCACCCTCGTCTGGGCCACGGCCATCGCCGTATTAAGCCACGTCCACCGCGCCTGCCGCGCCCGCGCCCTAAGTAATTAAATAGGAGTTCGCGCTCATAACTTGGTTCGAATGGTAAGCTTTGTGCAGGGC	195	MRVRRPVYIPQPRPPHPRLGHGHRRIKPRPPRLPRPRPK	39	-1.66154	13.6955	69.7282	54.8718	4756.76	apidaecin1b_RVR & bac7_R4K_R16K	apidaecin1b & bac7	apidaecin1b	C-terminus	bac7	N-terminus	Ribosome & chaperone	Protein synthesis & protein folding	Ribosome & chaperone	Protein synthesis & protein folding	analog	analog
82780	arasin1_23_R2G_R21G-GHGH-bac7_R4K_R16K	10.6933	6.49431	7.46128	11.9485	7.68677	8.48431	2.88864	2.98172	10.3662	2.49709	6.3267	1.14821	6.58142	-1.25622	0.728062	-1.72544	0.0422244	0.0947353	7.37e-07	0.00144269	-0.178504	0.465417	-0.924286	0.671307	0.08	0.491667	1.25768	1.75296	inactive	5	arasin1_23_R2G_R21G	bac7_R4K_R16K	basic	basic	GHGH	GGCCACGGCCAT	4	yes	TGTCTGCAGAGGAGATATAAATGTCTGGTTGGCCTTCCCCGGGTCGTCCGCGTCCGTTCCCAGGCCGTCCGAAGCCAATCTTCGGTCCTCGCGGCCACGGCCATCGCCGTATTAAGCCACGTCCACCGCGCCTGCCGCGCCCGCGCCCTAAGTAATTAAATAGGAGTTCGCGCTCATGTAAGCTTTGTGCAGGGC	195	MSGWPSPGRPRPFPGRPKPIFGPRGHGHRRIKPRPPRLPRPRPK	44	-1.59318	13.4559	73.7932	26.5909	5066.03	arasin1_23_R2G_R21G & bac7_R4K_R16K	arasin1 & bac7	arasin1	N-terminus	bac7	N-terminus	Unknown	Unknown	Ribosome & chaperone	Protein synthesis & protein folding	analog	analog
82793	BF2-A-GHGH-bac7_R4K_R16K	12.832	4.32954	7.46128	9.88841	5.9786	11.3124	8.66591	5.96345	9.42378	2.49709	6.3267	4.59283	7.43933	-0.789246	0.640381	-1.23246	0.108888	0.224709	5.42e-07	0.00144269	0.0014715	0.424817	-0.588526	0.57376	0.08	0.491667	1.42479	2.21231	inactive	5	BF2-A	bac7_R4K_R16K	basic	basic	GHGH	GGCCACGGCCAT	4	yes	TGTCTGCAGAGGAGATATAAATGCGTGCTGGTCTCCAGTTCCCGGTAGGTCGCGTTCATCGTCTCCTGCGTAAGGGCCACGGCCATCGCCGTATTAAGCCACGTCCACCGCGCCTGCCGCGCCCGCGCCCTAAGTAATTAAATAGGAGTTCGCGCTCATAACTTGGTTCGAATGCAGGTAAGCTTTGTGCAGGGC	195	MRAGLQFPVGRVHRLLRKGHGHRRIKPRPPRLPRPRPK	38	-1.26316	13.6961	50.6158	69.2105	4525.5	BF2-A & bac7_R4K_R16K	buforin2 & bac7	buforin2	C-terminus	bac7	N-terminus	Nucleic acids	Nucleic acid synthesis	Ribosome & chaperone	Protein synthesis & protein folding	analog	analog
82799	CP10A-GHGH-bac7_R4K_R16K	7.48532	7.5767	8.52718	9.06438	10.249	4.7135	11.5545	2.98172	12.2509	4.99419	4.2178	3.44462	7.25499	-0.905727	0.655064	-1.38265	0.0833855	0.176121	1.35e-07	0.00144269	0.177866	0.432067	-0.679128	0.589294	0.08	0.491667	1.61009	2.07765	inactive	5	CP10A	bac7_R4K_R16K	basic	basic	GHGH	GGCCACGGCCAT	4	yes	TGTCTGCAGAGGAGATATAAATGATCCTGGCATGGAAGTGGGCGTGGTGGGCTTGGCGTCGTGGCCACGGCCATCGCCGTATTAAGCCACGTCCACCGCGCCTGCCGCGCCCGCGCCCTAAGTAATTAAATAGGAGTTCGCGCTCATAACTTGGTTCGAATGCAGATTCTTGCATCGGTAAGCTTTGTGCAGGGC	195	MILAWKWAWWAWRRGHGHRRIKPRPPRLPRPRPK	34	-1.32647	11.4559	49.4147	54.7059	4351.26	CP10A & bac7_R4K_R16K	indolicidin & bac7	indolicidin	N-terminus	bac7	N-terminus	Nucleic acids	Nucleic acid synthesis & cell division	Ribosome & chaperone	Protein synthesis & protein folding	analog	analog
82817	P-10_KxG-GHGH-bac7_R4K_R16K	7.48532	12.9886	12.7908	12.4635	11.1031	10.3697	23.1091	11.9269	11.3085	8.73983	5.27225	8.03746	11.2996	-0.619179	0.538318	-1.15021	0.125029	0.254725	6.46e-08	0.00144269	0.274571	0.409327	-0.493888	0.491455	0.08	0.491667	1.72171	2.3623	inactive	5	P-10_KxG	bac7_R4K_R16K	basic	basic	GHGH	GGCCACGGCCAT	4	yes	TGTCTGCAGAGGAGATATAAATGGTATCTGGTATCGGTGGCTATCTGGGTTACGGCGATCGCATCGGCCACGGCCATCGCCGTATTAAGCCACGTCCACCGCGCCTGCCGCGCCCGCGCCCTAAGTAATTAAATAGGAGTTCGCGCTCATAACTTGGTTCGAATGCAGATTCTTGCAGTAAGCTTTGTGCAGGGC	195	MVSGIGGYLGYGDRIGHGHRRIKPRPPRLPRPRPK	35	-1.08	8.45527	29.1029	64	3948.66	P-10_KxG & bac7_R4K_R16K	P-10 & bac7	P-10	unknown	bac7	N-terminus	Unknown	Unknown	Ribosome & chaperone	Protein synthesis & protein folding	analog	analog
82825	apidaecin_R4G-GHGH-bac7PS	10.6933	19.4829	10.659	9.88841	16.2276	15.0832	2.88864	2.98172	16.9628	7.49128	7.38115	12.6303	11.0309	-0.608836	0.538713	-1.13017	0.129203	0.262546	1.44e-08	0.00144269	-0.402083	0.471674	-0.483036	0.494098	0.08	0.491667	1.07713	2.38013	inactive	5	apidaecin_R4G	bac7PS	basic	basic	GHGH	GGCCACGGCCAT	4	yes	TGTCTGCAGAGGAGATATAAATGGGTAACAATGGCCCGGTATATATTCCGCAGCCGCGTCCTCCGCACCCGCGTCTGGGCCACGGCCATCGTCGCATCCGTCCACCGCGCCTGCCACGCCCGCGCCCTCGTCCTTACTTCATGCCGCGTCCGTAATTAAATAGGAGTTCGCGCTCATGTAAGCTTTGTGCAGGGC	195	MGNNGPVYIPQPRPPHPRLGHGHRRIRPPRLPRPRPRPYFMPRP	44	-1.46136	10.695	62.5841	42.0455	5223.18	apidaecin_R4G & bac7PS	apidaecin1b & bac7	apidaecin1b	C-terminus	bac7	N-terminus	Ribosome & chaperone	Protein synthesis & protein folding	Ribosome & chaperone	Protein synthesis & protein folding	analog	analog
82827	apidaecin1b_I8K_H15R-GHGH-bac7PS	19.248	20.5653	17.0544	15.3476	8.54085	14.1405	4.33295	5.96345	16.9628	14.9826	11.599	21.816	14.2128	-0.286547	0.4607	-0.621981	0.266977	0.506193	-2.97e-06	0.00144269	-0.707302	0.502068	-0.237806	0.424142	0.08	0.491666	0.871741	2.82113	inactive	5	apidaecin1b_I8K_H15R	bac7PS	basic	basic	GHGH	GGCCACGGCCAT	4	yes	TGTCTGCAGAGGAGATATAAATGGGCAATAACCGTCCAGTATATAAGCCTCAGCCGCGCCCACCGCGTCCGCGTCTGGGCCACGGCCATCGTCGCATCCGTCCACCGCGCCTGCCACGCCCGCGCCCTCGTCCTTACTTCATGCCGCGTCCGTAATTAAATAGGAGTTCGCGCTCATGTAAGCTTTGTGCAGGGC	195	MGNNRPVYKPQPRPPRPRLGHGHRRIRPPRLPRPRPRPYFMPRP	44	-1.775	13.4546	72.6364	33.1818	5356.37	apidaecin1b_I8K_H15R & bac7PS	apidaecin1b & bac7	apidaecin1b	C-terminus	bac7	N-terminus	Ribosome & chaperone	Protein synthesis & protein folding	Ribosome & chaperone	Protein synthesis & protein folding	analog	analog
82829	apidaecin1b_R4K_H15R-GHGH-bac7PS	8.55465	15.1534	6.39538	9.37339	5.12451	12.2551	1.44432	0	9.42378	3.74564	6.3267	2.29642	6.67444	-1.27418	0.731642	-1.74153	0.040795	0.0918284	-3.71e-07	0.00144269	-0.548546	0.627426	-0.934878	0.677714	0.08	0.491667	0.973146	1.74014	inactive	5	apidaecin1b_R4K_H15R	bac7PS	basic	basic	GHGH	GGCCACGGCCAT	4	yes	TGTCTGCAGAGGAGATATAAATGGGTAATAACAAGCCGGTGTATATCCCGCAGCCACGTCCTCCGCGTCCACGTCTCGGCCACGGCCATCGTCGCATCCGTCCACCGCGCCTGCCACGCCCGCGCCCTCGTCCTTACTTCATGCCGCGTCCGTAATTAAATAGGAGTTCGCGCTCATGTAAGCTTTGTGCAGGGC	195	MGNNKPVYIPQPRPPRPRLGHGHRRIRPPRLPRPRPRPYFMPRP	44	-1.57045	12.4546	72.9864	42.0455	5313.35	apidaecin1b_R4K_H15R & bac7PS	apidaecin1b & bac7	apidaecin1b	C-terminus	bac7	N-terminus	Ribosome & chaperone	Protein synthesis & protein folding	Ribosome & chaperone	Protein synthesis & protein folding	analog	analog
82834	apidaecin1b_RVR-GHGH-bac7PS	29.9413	24.8949	27.7133	21.9399	24.7685	16.0259	2.88864	5.96345	18.8476	13.734	8.4356	18.3713	17.7937	-1.06617	0.481885	-2.21251	0.0134659	0.0338826	-1.89e-06	0.00144269	-1.19269	0.551283	-0.918038	0.46632	0.08	0.491666	0.622691	1.76057	inactive	5	apidaecin1b_RVR	bac7PS	basic	basic	GHGH	GGCCACGGCCAT	4	yes	TGTCTGCAGAGGAGATATAAATGCGTGTTCGTCGCCCGGTGTACATTCCGCAGCCGCGTCCACCGCACCCTCGTCTGGGCCACGGCCATCGTCGCATCCGTCCACCGCGCCTGCCACGCCCGCGCCCTCGTCCTTACTTCATGCCGCGTCCGTAATTAAATAGGAGTTCGCGCTCATGTAAGCTTTGTGCAGGGC	195	MRVRRPVYIPQPRPPHPRLGHGHRRIRPPRLPRPRPRPYFMPRP	44	-1.49545	13.695	83.6114	48.6364	5448.56	apidaecin1b_RVR & bac7PS	apidaecin1b & bac7	apidaecin1b	C-terminus	bac7	N-terminus	Ribosome & chaperone	Protein synthesis & protein folding	Ribosome & chaperone	Protein synthesis & protein folding	analog	analog
82835	arasin1_23-GHGH-bac7PS	20.3173	5.41193	21.3179	17.6137	23.0603	20.7394	7.22159	2.98172	11.3085	4.99419	10.5445	8.03746	12.7957	-0.929453	0.55479	-1.67533	0.0469352	0.104215	1.92e-06	0.00144269	-0.607976	0.527708	-0.750995	0.523752	0.08	0.491667	0.933873	1.97668	inactive	5	arasin1_23	bac7PS	basic	basic	GHGH	GGCCACGGCCAT	4	yes	TGTCTGCAGAGGAGATATAAATGAGCCGCTGGCCATCTCCGGGCCGCCCTCGTCCGTTCCCGGGCCGTCCGAAGCCTATCTTCCGTCCGCGTGGCCACGGCCATCGTCGCATCCGTCCACCGCGCCTGCCACGCCCGCGCCCTCGTCCTTACTTCATGCCGCGTCCGTAATTAAATAGTAAGCTTTGTGCAGGGC	195	MSRWPSPGRPRPFPGRPKPIFRPRGHGHRRIRPPRLPRPRPRPYFMPRP	49	-1.61837	15.4554	102.878	23.8776	5956.11	arasin1_23 & bac7PS	arasin1 & bac7	arasin1	N-terminus	bac7	N-terminus	Unknown	Unknown	Ribosome & chaperone	Protein synthesis & protein folding	wt	analog
82859	drosocin-GHGH-bac7PS	11.7626	12.9886	8.52718	18.8498	14.5194	16.0259	11.5545	0	16.9628	8.73983	6.3267	3.44462	10.8085	-0.863251	0.583124	-1.48039	0.0693847	0.148781	2.48e-06	0.00144269	-0.0047203	0.406074	-0.680685	0.536725	0.08	0.491668	1.41868	2.0754	inactive	5	drosocin	bac7PS	basic	basic	GHGH	GGCCACGGCCAT	4	yes	TGTCTGCAGAGGAGATATAAATGGGTAAGCCTCGTCCGTATTCTCCACGCCCGACTTCCCATCCTCGTCCGATCCGTGTAGGCCACGGCCATCGTCGCATCCGTCCACCGCGCCTGCCACGCCCGCGCCCTCGTCCTTACTTCATGCCGCGTCCGTAATTAAATAGGAGTTCGCGCTGTAAGCTTTGTGCAGGGC	195	MGKPRPYSPRPTSHPRPIRVGHGHRRIRPPRLPRPRPRPYFMPRP	45	-1.60889	13.6949	63.0378	32.4444	5412.44	drosocin & bac7PS	drosocin & bac7	drosocin	C-terminus	bac7	N-terminus	Chaperone	Protein folding	Ribosome & chaperone	Protein synthesis & protein folding	wt	analog
82871	oncocin_K3G_R15G-GHGH-bac7PS	28.872	32.4716	23.4497	33.6824	29.0389	50.9058	24.5534	0	45.2342	23.7224	13.7079	20.6677	27.1922	-0.627553	0.485056	-1.29377	0.0978717	0.20373	1.61e-06	0.00144269	-0.204728	0.39651	-0.5204	0.454709	0.08	0.491667	1.23503	2.31928	inactive	5	oncocin_K3G_R15G	bac7PS	basic	basic	GHGH	GGCCACGGCCAT	4	yes	TGTCTGCAGAGGAGATATAAATGGTCGACGGTCCGCCTTACCTGCCGCGTCCGCGTCCACCTCGTGGTATCTACAATCGTGGCCACGGCCATCGTCGCATCCGTCCACCGCGCCTGCCACGCCCGCGCCCTCGTCCTTACTTCATGCCGCGTCCGTAATTAAATAGGAGTTCGCGCTGTAAGCTTTGTGCAGGGC	195	MVDGPPYLPRPRPPRGIYNRGHGHRRIRPPRLPRPRPRPYFMPRP	45	-1.50889	11.4548	58.9222	41.1111	5434.44	oncocin_K3G_R15G & bac7PS	oncocin & bac7	oncocin	core	bac7	N-terminus	Ribosome & chaperone	Protein synthesis & protein folding	Ribosome & chaperone	Protein synthesis & protein folding	analog	analog
82920	indolicidin_K5G-GHGH-BF2-A	10.6933	14.071	18.1203	9.27038	10.249	10.3697	10.1102	17.8903	17.9052	9.98838	14.7623	17.2231	13.3878	-0.0292788	0.439289	-0.0666504	0.47343	0.838635	-2.62e-06	0.00144269	0.0450712	0.36311	-0.0231813	0.403075	0.08	0.491666	1.4685	3.27364	inactive	5	indolicidin_K5G	BF2-A	basic	basic	GHGH	GGCCACGGCCAT	4	yes	TGTCTGCAGAGGAGATATAAATGATCCTGCCGTGGGGCTGGCCGTGGTGGCCGTGGCGTCGTGGCCACGGCCATCGTGCTGGTCTCCAGTTCCCGGTAGGTCGCGTTCATCGTCTCCTGCGTAAGTAATTAAATAGGAGTTCGCGCTCATAACTTGGTTCGAATGCAGATTCTTGCAGTAAGCTTTGTGCAGGGC	195	MILPWGWPWWPWRRGHGHRAGLQFPVGRVHRLLRK	35	-0.637143	7.69648	51.0343	75.1429	4341.17	indolicidin_K5G & BF2-A	indolicidin & buforin2	indolicidin	N-terminus	buforin2	C-terminus	Nucleic acids	Nucleic acid synthesis & cell division	Nucleic acids	Nucleic acid synthesis	analog	analog
82942	apidaecin1b_R4K_I8K-GHGH-BF2-A_G	18.1786	14.071	18.1203	14.6266	15.3735	16.0259	17.3318	5.96345	17.9052	17.4797	12.6534	12.6303	15.03	-0.236465	0.426827	-0.554006	0.289787	0.544771	-1.06e-06	0.00144269	-0.121179	0.359448	-0.201052	0.395382	0.08	0.491666	1.30866	2.89392	inactive	5	apidaecin1b_R4K_I8K	BF2-A_G	basic	basic	GHGH	GGCCACGGCCAT	4	yes	TGTCTGCAGAGGAGATATAAATGGGCAATAACAAGCCGGTGTACAAGCCTCAGCCGCGTCCTCCGCATCCGCGCCTGGGCCACGGCCATCGTGCCGGTCTCCAGTTCCCGGTAGGCGGTGTTCACGGCCTCCTGCGCAAGTAATTAAATAGGAGTTCGCGCTCATAACTTGGTTCGAGTAAGCTTTGTGCAGGGC	195	MGNNKPVYKPQPRPPHPRLGHGHRAGLQFPVGGVHGLLRK	40	-0.9375	7.93563	43.965	63.25	4402.16	apidaecin1b_R4K_I8K & BF2-A_G	apidaecin1b & buforin2	apidaecin1b	C-terminus	buforin2	C-terminus	Ribosome & chaperone	Protein synthesis & protein folding	Nucleic acids	Nucleic acid synthesis	analog	analog
82946	apidaecin1b_RVR-GHGH-BF2-A_G	21.3866	21.6477	14.9226	14.6266	23.9144	18.854	5.77727	8.94517	17.9052	9.98838	17.9257	21.816	16.4758	-0.26972	0.438795	-0.614684	0.269382	0.510289	-3.08e-07	0.00144269	-0.514901	0.439449	-0.226226	0.406942	0.08	0.491667	0.996107	2.84386	inactive	5	apidaecin1b_RVR	BF2-A_G	basic	basic	GHGH	GGCCACGGCCAT	4	yes	TGTCTGCAGAGGAGATATAAATGCGTGTTCGTCGCCCGGTGTACATTCCGCAGCCGCGTCCACCGCACCCTCGTCTGGGCCACGGCCATCGTGCCGGTCTCCAGTTCCCGGTAGGCGGTGTTCACGGCCTCCTGCGCAAGTAATTAAATAGGAGTTCGCGCTCATAACTTGGTTCGAGTAAGCTTTGTGCAGGGC	195	MRVRRPVYIPQPRPPHPRLGHGHRAGLQFPVGGVHGLLRK	40	-0.6775	8.93593	60.4675	80.25	4541.41	apidaecin1b_RVR & BF2-A_G	apidaecin1b & buforin2	apidaecin1b	C-terminus	buforin2	C-terminus	Ribosome & chaperone	Protein synthesis & protein folding	Nucleic acids	Nucleic acid synthesis	analog	analog
82951	bac5_17v258-GHGH-BF2-A_G	20.3173	25.9773	20.252	22.1459	25.6226	18.854	21.6648	5.96345	15.0781	17.4797	9.49006	5.74104	17.3822	-1.07499	0.45682	-2.35319	0.00930652	0.0244998	-1.96e-07	0.00144269	-0.350841	0.388241	-0.941071	0.44302	0.08	0.491667	1.11607	1.73268	inactive	5	bac5_17v258	BF2-A_G	basic	basic	GHGH	GGCCACGGCCAT	4	yes	TGTCTGCAGAGGAGATATAAATGCGCTTCCGTCCACCGATTCGTCGCCCTCCGATCCGTCCGCCATTCTATCGCGGCCACGGCCATCGTGCCGGTCTCCAGTTCCCGGTAGGCGGTGTTCACGGCCTCCTGCGCAAGTAATTAAATAGGAGTTCGCGCTCATAACTTGGTTCGAATGGTAAGCTTTGTGCAGGGC	195	MRFRPPIRRPPIRPPFYRGHGHRAGLQFPVGGVHGLLRK	39	-0.692308	9.69568	75.8231	67.4359	4528.41	bac5_17v258 & BF2-A_G	bac5 & buforin2	bac5	N-terminus	buforin2	C-terminus	Ribosome	Protein synthesis	Nucleic acids	Nucleic acid synthesis	analog	analog
82952	bac5_17v291-GHGH-BF2-A_G	13.9013	9.74147	24.5156	16.0687	13.6654	19.7967	12.9989	8.94517	13.1933	17.4797	9.49006	12.6303	14.3689	-0.259969	0.445928	-0.582983	0.279952	0.528171	3.45e-07	0.00144269	-0.283218	0.393914	-0.218851	0.410979	0.08	0.491667	1.16963	2.85844	inactive	5	bac5_17v291	BF2-A_G	basic	basic	GHGH	GGCCACGGCCAT	4	yes	TGTCTGCAGAGGAGATATAAATGCGCTGGCGCCGTCCGATCCGTCGCCGTCCGATCCGCCCGCCATTCTGGCGTGGCCACGGCCATCGTGCCGGTCTCCAGTTCCCGGTAGGCGGTGTTCACGGCCTCCTGCGCAAGTAATTAAATAGGAGTTCGCGCTCATAACTTGGTTCGAATGGTAAGCTTTGTGCAGGGC	195	MRWRRPIRRRPIRPPFWRGHGHRAGLQFPVGGVHGLLRK	39	-0.925641	11.6965	105.985	67.4359	4708.63	bac5_17v291 & BF2-A_G	bac5 & buforin2	bac5	N-terminus	buforin2	C-terminus	Ribosome	Protein synthesis	Nucleic acids	Nucleic acid synthesis	analog	analog
82955	bac7_16_G-GHGH-BF2-A_G	10.6933	8.65909	14.9226	8.85837	11.1031	14.1405	5.77727	11.9269	15.0781	6.24274	11.599	12.6303	10.9693	-0.175321	0.491539	-0.356678	0.360666	0.661367	3.8e-08	0.00144269	-0.0609432	0.389639	-0.142633	0.444466	0.08	0.491667	1.36446	3.01351	inactive	5	bac7_16_G	BF2-A_G	basic	basic	GHGH	GGCCACGGCCAT	4	yes	TGTCTGCAGAGGAGATATAAATGCGTGGCATTCGTCCGCGCCCACCGGGCCTGCCGCGTCCGCGTCCGCGTGGCCACGGCCATCGTGCCGGTCTCCAGTTCCCGGTAGGCGGTGTTCACGGCCTCCTGCGCAAGTAATTAAATAGGAGTTCGCGCTCATAACTTGGTTCGAATGCAGGTAAGCTTTGTGCAGGGC	195	MRGIRPRPPGLPRPRPRGHGHRAGLQFPVGGVHGLLRK	38	-0.863158	9.69647	40.8789	69.2105	4184.99	bac7_16_G & BF2-A_G	bac7 & buforin2	bac7	N-terminus	buforin2	C-terminus	Ribosome & chaperone	Protein synthesis & protein folding	Nucleic acids	Nucleic acid synthesis	analog	analog
82974	indolicidin-GHGH-BF2-A_G	5.34666	15.1534	17.0544	6.90129	5.12451	11.3124	5.77727	8.94517	12.2509	13.734	9.49006	11.4821	10.2143	-0.0691309	0.510448	-0.135432	0.446135	0.797063	-2.7e-06	0.00144269	-0.260446	0.432653	-0.052188	0.458691	0.08	0.491666	1.18824	3.20848	inactive	5	indolicidin	BF2-A_G	basic	basic	GHGH	GGCCACGGCCAT	4	yes	TGTCTGCAGAGGAGATATAAATGATCCTCCCGTGGAAGTGGCCGTGGTGGCCGTGGCGCCGCGGCCACGGCCATCGTGCCGGTCTCCAGTTCCCGGTAGGCGGTGTTCACGGCCTCCTGCGCAAGTAATTAAATAGGAGTTCGCGCTCATAACTTGGTTCGAATGCAGATTCTTGCAGTAAGCTTTGTGCAGGGC	195	MILPWKWPWWPWRRGHGHRAGLQFPVGGVHGLLRK	35	-0.502857	6.69632	51.0343	75.1429	4214.02	indolicidin & BF2-A_G	indolicidin & buforin2	indolicidin	N-terminus	buforin2	C-terminus	Nucleic acids	Nucleic acid synthesis & cell division	Nucleic acids	Nucleic acid synthesis	wt	analog
82994	apidaecin1b-GHGH-BF2-C	11.7626	15.1534	17.0544	9.37339	6.83268	8.48431	11.5545	0	11.3085	6.24274	11.599	8.03746	9.78358	-0.737608	0.520005	-1.41846	0.0780276	0.165787	-3.57e-06	0.00144269	-0.44401	0.463397	-0.600523	0.482508	0.08	0.491665	1.04628	2.19399	inactive	5	apidaecin1b	BF2-C	basic	basic	GHGH	GGCCACGGCCAT	4	yes	TGTCTGCAGAGGAGATATAAATGGGTAATAACCGTCCGGTGTATATTCCACAACCGCGTCCGCCACACCCGCGTCTGGGCCACGGCCATCGTGCTGGTCTCCAGTTCCCGCTGGGCCGTCTCCTGCGTCGCCTCCTGCGCCGTCTCCTGCGCTAATTAAATAGGAGTTCGCGCTCATGTAAGCTTTGTGCAGGGC	195	MGNNRPVYIPQPRPPHPRLGHGHRAGLQFPLGRLLRRLLRRLLR	44	-0.765909	10.6958	74.5409	97.5	5184.21	apidaecin1b & BF2-C	apidaecin1b & buforin2	apidaecin1b	C-terminus	buforin2	C-terminus	Ribosome & chaperone	Protein synthesis & protein folding	Nucleic acids	Nucleic acid synthesis	wt	analog
82998	apidaecin1b_R4K_I8K-GHGH-BF2-C	11.7626	21.6477	13.8567	11.4335	15.3735	15.0832	4.33295	2.98172	14.1357	7.49128	12.6534	5.74104	11.3744	-0.857454	0.514107	-1.66785	0.0476725	0.105702	-7.25e-07	0.00144269	-0.552675	0.48688	-0.711756	0.482843	0.08	0.491666	0.970364	2.03118	inactive	5	apidaecin1b_R4K_I8K	BF2-C	basic	basic	GHGH	GGCCACGGCCAT	4	yes	TGTCTGCAGAGGAGATATAAATGGGCAATAACAAGCCGGTGTACAAGCCTCAGCCGCGTCCTCCGCATCCGCGCCTGGGCCACGGCCATCGTGCTGGTCTCCAGTTCCCGCTGGGCCGTCTCCTGCGTCGCCTCCTGCGCCGTCTCCTGCGCTAATTAAATAGGAGTTCGCGCTCATGTAAGCTTTGTGCAGGGC	195	MGNNKPVYKPQPRPPHPRLGHGHRAGLQFPLGRLLRRLLRRLLR	44	-0.943182	11.6955	72.7727	88.6364	5171.21	apidaecin1b_R4K_I8K & BF2-C	apidaecin1b & buforin2	apidaecin1b	C-terminus	buforin2	C-terminus	Ribosome & chaperone	Protein synthesis & protein folding	Nucleic acids	Nucleic acid synthesis	analog	analog
83000	apidaecin1b_R4K_I8R-GHGH-BF2-C	6.41599	9.74147	13.8567	9.5794	9.39494	15.0832	2.88864	0	12.2509	6.24274	8.4356	5.74104	8.30255	-0.494361	0.57917	-0.853567	0.196672	0.384059	9.49e-07	0.00144269	-0.39551	0.492996	-0.378682	0.516825	0.08	0.491667	1.08205	2.55867	inactive	5	apidaecin1b_R4K_I8R	BF2-C	basic	basic	GHGH	GGCCACGGCCAT	4	yes	TGTCTGCAGAGGAGATATAAATGGGTAACAATAAGCCAGTGTATCGCCCGCAGCCGCGTCCGCCACACCCGCGTCTGGGCCACGGCCATCGTGCTGGTCTCCAGTTCCCGCTGGGCCGTCTCCTGCGTCGCCTCCTGCGCCGTCTCCTGCGCTAATTAAATAGGAGTTCGCGCTCATGTAAGCTTTGTGCAGGGC	195	MGNNKPVYRPQPRPPHPRLGHGHRAGLQFPLGRLLRRLLRRLLR	44	-0.956818	11.6957	75.0205	88.6364	5199.22	apidaecin1b_R4K_I8R & BF2-C	apidaecin1b & buforin2	apidaecin1b	C-terminus	buforin2	C-terminus	Ribosome & chaperone	Protein synthesis & protein folding	Nucleic acids	Nucleic acid synthesis	analog	analog
83002	apidaecin1b_RVR-GHGH-BF2-C	25.664	23.8125	38.3723	28.1202	35.8716	31.1091	23.1091	2.98172	30.1561	31.2137	14.7623	13.7785	24.9126	-0.563458	0.45692	-1.23316	0.108757	0.22447	7.99e-07	0.00144269	-0.360386	0.402347	-0.476021	0.429329	0.08	0.491667	1.10871	2.39173	inactive	5	apidaecin1b_RVR	BF2-C	basic	basic	GHGH	GGCCACGGCCAT	4	yes	TGTCTGCAGAGGAGATATAAATGCGTGTTCGTCGCCCGGTGTACATTCCGCAGCCGCGTCCACCGCACCCTCGTCTGGGCCACGGCCATCGTGCTGGTCTCCAGTTCCCGCTGGGCCGTCTCCTGCGTCGCCTCCTGCGCCGTCTCCTGCGCTAATTAAATAGGAGTTCGCGCTCATGTAAGCTTTGTGCAGGGC	195	MRVRRPVYIPQPRPPHPRLGHGHRAGLQFPLGRLLRRLLRRLLR	44	-0.706818	12.6958	87.775	104.091	5310.46	apidaecin1b_RVR & BF2-C	apidaecin1b & buforin2	apidaecin1b	C-terminus	buforin2	C-terminus	Ribosome & chaperone	Protein synthesis & protein folding	Nucleic acids	Nucleic acid synthesis	analog	analog
83008	bac5_17v291-GHGH-BF2-C	16.04	25.9773	21.3179	14.7296	20.498	22.6248	12.9989	2.98172	19.7899	23.7224	12.6534	21.816	17.9292	-0.142777	0.430067	-0.331988	0.369949	0.676212	-1.09e-06	0.00144269	-0.461607	0.421205	-0.119944	0.398853	0.08	0.491666	1.03359	3.06128	inactive	5	bac5_17v291	BF2-C	basic	basic	GHGH	GGCCACGGCCAT	4	yes	TGTCTGCAGAGGAGATATAAATGCGCTGGCGCCGTCCGATCCGTCGCCGTCCGATCCGCCCGCCATTCTGGCGTGGCCACGGCCATCGTGCTGGTCTCCAGTTCCCGCTGGGCCGTCTCCTGCGTCGCCTCCTGCGCCGTCTCCTGCGCTAATTAAATAGGAGTTCGCGCTCATAACGTAAGCTTTGTGCAGGGC	195	MRWRRPIRRRPIRPPFWRGHGHRAGLQFPLGRLLRRLLRRLLR	43	-0.932558	15.4564	129.693	93.0233	5477.68	bac5_17v291 & BF2-C	bac5 & buforin2	bac5	N-terminus	buforin2	C-terminus	Ribosome	Protein synthesis	Nucleic acids	Nucleic acid synthesis	analog	analog
83014	bac7_R4K_P5K_R16K-GHGH-BF2-C	22.456	17.3182	18.1203	15.4506	15.3735	20.7394	10.1102	0	13.1933	12.4855	5.27225	10.3339	13.4044	-1.08701	0.478714	-2.27068	0.0115832	0.0296908	-1.31e-06	0.00144269	-0.843248	0.50171	-0.939744	0.462572	0.08	0.491666	0.793348	1.73428	inactive	5	bac7_R4K_P5K_R16K	BF2-C	basic	basic	GHGH	GGCCACGGCCAT	4	yes	TGTCTGCAGAGGAGATATAAATGCGCCGTATCAAGAAGCGCCCACCGCGTCTGCCGCGCCCGCGTCCGAAGGGCCACGGCCATCGTGCTGGTCTCCAGTTCCCGCTGGGCCGTCTCCTGCGTCGCCTCCTGCGCCGTCTCCTGCGCTAATTAAATAGGAGTTCGCGCTCATAACTTGGTAAGCTTTGTGCAGGGC	195	MRRIKKRPPRLPRPRPKGHGHRAGLQFPLGRLLRRLLRRLLR	42	-1.09762	16.4559	91.9833	95.2381	5127.34	bac7_R4K_P5K_R16K & BF2-C	bac7 & buforin2	bac7	N-terminus	buforin2	C-terminus	Ribosome & chaperone	Protein synthesis & protein folding	Nucleic acids	Nucleic acid synthesis	analog	analog
83026	dCATH12-5-GHGH-BF2-C	16.04	11.9062	8.52718	15.0386	8.54085	12.2551	7.22159	5.96345	14.1357	4.99419	6.3267	6.88925	9.8199	-0.98518	0.564742	-1.74448	0.040538	0.0913265	-9.82e-09	0.00144269	-0.179628	0.415392	-0.793517	0.52965	0.08	0.491667	1.2567	1.91927	inactive	5	dCATH12-5	BF2-C	basic	basic	GHGH	GGCCACGGCCAT	4	yes	TGTCTGCAGAGGAGATATAAATGCTGTGGAAGAAGATCTATCGTAAGTGGAAGCGCTGGGGCCACGGCCATCGTGCTGGTCTCCAGTTCCCGCTGGGCCGTCTCCTGCGTCGCCTCCTGCGCCGTCTCCTGCGCTAATTAAATAGGAGTTCGCGCTCATAACTTGGTTCGAATGCAGGTAAGCTTTGTGCAGGGC	195	MLWKKIYRKWKRWGHGHRAGLQFPLGRLLRRLLRRLLR	38	-0.736842	13.4549	84.4947	105.263	4866.99	dCATH12-5 & BF2-C	dCATH12 & buforin2	dCATH12	core	buforin2	C-terminus	Nucleic acids	Nucleic acid synthesis	Nucleic acids	Nucleic acid synthesis	analog	analog
83042	PR-39_22-GHGH-BF2-C	13.9013	3.24716	8.52718	8.65236	14.5194	9.42701	1.44432	0	6.59665	4.99419	6.3267	3.44462	6.75675	-0.765208	0.703383	-1.0879	0.13832	0.27939	9.36e-07	0.00144269	-0.622354	0.670802	-0.536847	0.61506	0.08	0.491667	0.924612	2.29299	inactive	5	PR-39_22	BF2-C	basic	basic	GHGH	GGCCACGGCCAT	4	yes	TGTCTGCAGAGGAGATATAAATGCGTCGCCGTCCGCGTCCACCGTATCTGCCGCGTCCACGTCCGCCACCGTTCTTCCCGCCACGCCTGGGCCACGGCCATCGTGCTGGTCTCCAGTTCCCGCTGGGCCGTCTCCTGCGTCGCCTCCTGCGCCGTCTCCTGCGCTAATTAAATAGGAGTAAGCTTTGTGCAGGGC	195	MRRRPRPPYLPRPRPPPFFPPRLGHGHRAGLQFPLGRLLRRLLRRLLR	48	-0.902083	14.4556	112.919	83.3333	5842.12	PR-39_22 & BF2-C	PR-39 & buforin2	PR-39	N-terminus	buforin2	C-terminus	Ribosome & DNA synthesis proteins	Protein synthesis & DNA synthesis	Nucleic acids	Nucleic acid synthesis	wt	analog
83050	apidaecin1b-GHGH-BF2-C_G	6.41599	2.16477	13.8567	8.34335	11.9572	8.48431	5.77727	0	12.2509	6.24274	5.27225	8.03746	7.40024	-0.101242	0.654241	-0.154748	0.43851	0.785231	1.6e-06	0.00144269	-0.0471536	0.445134	-0.070732	0.551039	0.08	0.491667	1.37756	3.1675	inactive	5	apidaecin1b	BF2-C_G	basic	basic	GHGH	GGCCACGGCCAT	4	yes	TGTCTGCAGAGGAGATATAAATGGGTAATAACCGTCCGGTGTATATTCCACAACCGCGTCCGCCACACCCGCGTCTGGGCCACGGCCATCGTGCCGGTCTCCAGTTCCCGCTGGGCGGTCTCCTGGGTGGCCTCCTGGGCGGTCTCCTGCGCTAATTAAATAGGAGTTCGCGCTCATGTAAGCTTTGTGCAGGGC	195	MGNNRPVYIPQPRPPHPRLGHGHRAGLQFPLGGLLGGLLGGLLR	44	-0.3	5.69584	48.1636	97.5	4688.53	apidaecin1b & BF2-C_G	apidaecin1b & buforin2	apidaecin1b	C-terminus	buforin2	C-terminus	Ribosome & chaperone	Protein synthesis & protein folding	Nucleic acids	Nucleic acid synthesis	wt	analog
83058	apidaecin1b_RVR-GHGH-BF2-C_G	11.7626	8.65909	11.7249	10.6094	13.6654	16.0259	5.77727	8.94517	7.53903	11.2369	7.38115	6.88925	10.018	-0.3407	0.521149	-0.653748	0.256637	0.48872	1.37e-06	0.00144269	-0.329062	0.450602	-0.271109	0.468973	0.08	0.491667	1.13305	2.75675	inactive	5	apidaecin1b_RVR	BF2-C_G	basic	basic	GHGH	GGCCACGGCCAT	4	yes	TGTCTGCAGAGGAGATATAAATGCGTGTTCGTCGCCCGGTGTACATTCCGCAGCCGCGTCCACCGCACCCTCGTCTGGGCCACGGCCATCGTGCCGGTCTCCAGTTCCCGCTGGGCGGTCTCCTGGGTGGCCTCCTGGGCGGTCTCCTGCGCTAATTAAATAGGAGTTCGCGCTCATGTAAGCTTTGTGCAGGGC	195	MRVRRPVYIPQPRPPHPRLGHGHRAGLQFPLGGLLGGLLGGLLR	44	-0.240909	7.69584	61.3977	104.091	4814.78	apidaecin1b_RVR & BF2-C_G	apidaecin1b & buforin2	apidaecin1b	C-terminus	buforin2	C-terminus	Ribosome & chaperone	Protein synthesis & protein folding	Nucleic acids	Nucleic acid synthesis	analog	analog
83063	bac5_17v258-GHGH-BF2-C_G	9.62399	16.2358	28.7792	15.5536	17.0817	13.1978	7.22159	0	10.3662	11.2369	7.38115	13.7785	12.538	-0.730251	0.506402	-1.44204	0.0746457	0.159064	-6.72e-07	0.00144269	-1.02385	0.587107	-0.602805	0.472009	0.08	0.491666	0.699998	2.19052	inactive	5	bac5_17v258	BF2-C_G	basic	basic	GHGH	GGCCACGGCCAT	4	yes	TGTCTGCAGAGGAGATATAAATGCGCTTCCGTCCACCGATTCGTCGCCCTCCGATCCGTCCGCCATTCTATCGCGGCCACGGCCATCGTGCCGGTCTCCAGTTCCCGCTGGGCGGTCTCCTGGGTGGCCTCCTGGGCGGTCTCCTGCGCTAATTAAATAGGAGTTCGCGCTCATAACGTAAGCTTTGTGCAGGGC	195	MRFRPPIRRPPIRPPFYRGHGHRAGLQFPLGGLLGGLLGGLLR	43	-0.244186	8.45558	75.3465	93.0233	4801.78	bac5_17v258 & BF2-C_G	bac5 & buforin2	bac5	N-terminus	buforin2	C-terminus	Ribosome	Protein synthesis	Nucleic acids	Nucleic acid synthesis	analog	analog
83068	bac7_P5K_R16K-GHGH-BF2-C_G	6.41599	17.3182	6.39538	11.7425	17.0817	6.5989	8.66591	8.94517	13.1933	3.74564	7.38115	5.74104	9.4354	-0.784998	0.598835	-1.31088	0.0949499	0.19817	1.41e-06	0.00144269	0.142822	0.416815	-0.608812	0.541924	0.08	0.491667	1.57145	2.18142	inactive	5	bac7_P5K_R16K	BF2-C_G	basic	basic	GHGH	GGCCACGGCCAT	4	yes	TGTCTGCAGAGGAGATATAAATGCGCCGTATTCGTAAGCGCCCTCCACGTCTGCCGCGTCCGCGTCCGAAGGGCCACGGCCATCGTGCCGGTCTCCAGTTCCCGCTGGGCGGTCTCCTGGGTGGCCTCCTGGGCGGTCTCCTGCGCTAATTAAATAGGAGTTCGCGCTCATAACTTGGTAAGCTTTGTGCAGGGC	195	MRRIRKRPPRLPRPRPKGHGHRAGLQFPLGGLLGGLLGGLLR	42	-0.62381	11.4561	66.3714	95.2381	4659.67	bac7_P5K_R16K & BF2-C_G	bac7 & buforin2	bac7	N-terminus	buforin2	C-terminus	Ribosome & chaperone	Protein synthesis & protein folding	Nucleic acids	Nucleic acid synthesis	analog	analog
83100	Pyrr-mod4-GHGH-BF2-C_G	18.1786	14.071	13.8567	16.4807	23.9144	14.1405	7.22159	59.6345	18.8476	11.2369	18.9801	16.0749	19.3865	-0.0561778	0.508379	-0.110504	0.456005	0.812226	9.51e-07	0.00144269	0.359623	0.427695	-0.0427256	0.458568	0.08	0.491667	1.82627	3.22959	inactive	5	Pyrr-mod4	BF2-C_G	basic	basic	GHGH	GGCCACGGCCAT	4	yes	TGTCTGCAGAGGAGATATAAATGGTTGATAAGGGTAGCTATCTGCCGCGCCCGACTCCGACCCCGCGTTACCGTCCAATCTATAACCGTAACGGCCACGGCCATCGTGCCGGTCTCCAGTTCCCGCTGGGCGGTCTCCTGGGTGGCCTCCTGGGCGGTCTCCTGCGCTAATTAAATAGTAAGCTTTGTGCAGGGC	195	MVDKGSYLPRPTPTPRYRPIYNRNGHGHRAGLQFPLGGLLGGLLGGLLR	49	-0.440816	6.45464	24.8531	87.551	5341.23	Pyrr-mod4 & BF2-C_G	pyrrhocoricin & buforin2	pyrrhocoricin	N-terminus	buforin2	C-terminus	Ribosome & chaperone	Protein synthesis & protein folding	Nucleic acids	Nucleic acid synthesis	analog	analog
83122	bac7_16-GHGH-buforin2	5.34666	12.9886	7.46128	7.41631	5.9786	8.48431	1.44432	0	8.48141	9.98838	6.3267	3.44462	6.44677	-0.373594	0.662079	-0.564274	0.286284	0.538751	-5.8e-07	0.00144269	-0.471517	0.582521	-0.262977	0.566292	0.08	0.491666	1.02652	2.77233	inactive	5	bac7_16	buforin2	basic	basic	GHGH	GGCCACGGCCAT	4	yes	TGTCTGCAGAGGAGATATAAATGCGCCGTATTCGTCCGCGTCCTCCGCGTCTGCCACGTCCGCGTCCGCGTGGCCACGGCCATACCCGTTCTTCCCGTGCGGGTCTCCAGTTCCCGGTAGGCCGTGTACACCGCCTCCTGCGCAAGTAATTAAATAGGAGTTCGCGCTCATAACTTGGTAAGCTTTGTGCAGGGC	195	MRRIRPRPPRLPRPRPRGHGHTRSSRAGLQFPVGRVHRLLRK	42	-1.33333	14.6965	71.1929	62.619	5012.98	bac7_16 & buforin2	bac7 & buforin2	bac7	N-terminus	buforin2	C-terminus	Ribosome & chaperone	Protein synthesis & protein folding	Nucleic acids	Nucleic acid synthesis	wt	wt
83175	bac5_17v258-GHGH-buforin2_R2G_R5G_R14G_R16G_R17G	27.8026	35.7187	26.6474	23.485	25.6226	20.7394	14.4432	5.96345	10.3662	11.2369	25.3068	14.9267	20.1882	-0.808881	0.386953	-2.09039	0.0182914	0.0444768	-3.01e-06	0.00144268	-1.17631	0.453152	-0.724493	0.373132	0.08	0.491666	0.629798	2.01333	inactive	5	bac5_17v258	buforin2_R2G_R5G_R14G_R16G_R17G	basic	basic	GHGH	GGCCACGGCCAT	4	yes	TGTCTGCAGAGGAGATATAAATGCGCTTCCGTCCACCGATTCGTCGCCCTCCGATCCGTCCGCCATTCTATCGCGGCCACGGCCATACCGGTAGCTCTGGCGCCGGCCTCCAGTTCCCGGTTGGCGGTGTTCACGGTCTCCTGCGCAAGTAATTAAATAGGAGTTCGCGCTCATAACGTAAGCTTTGTGCAGGGC	195	MRFRPPIRRPPIRPPFYRGHGHTGSSGAGLQFPVGGVHGLLRK	43	-0.595349	8.69568	68.4767	61.1628	4761.59	bac5_17v258 & buforin2_R2G_R5G_R14G_R16G_R17G	bac5 & buforin2	bac5	N-terminus	buforin2	C-terminus	Ribosome	Protein synthesis	Nucleic acids	Nucleic acid synthesis	analog	analog
83226	apidaecin1b_RVR-GHGH-CP10A	19.248	19.4829	4.26359	6.69528	8.54085	15.0832	4.33295	2.98172	6.59665	4.99419	7.38115	14.9267	9.54393	-0.764237	0.626806	-1.21926	0.111374	0.229322	-1.86e-06	0.00144269	-0.98821	0.758512	-0.565661	0.574232	0.08	0.491666	0.717507	2.24765	inactive	5	apidaecin1b_RVR	CP10A	basic	basic	GHGH	GGCCACGGCCAT	4	yes	TGTCTGCAGAGGAGATATAAATGCGTGTTCGTCGCCCGGTGTACATTCCGCAGCCGCGTCCACCGCACCCTCGTCTGGGCCACGGCCATATCCTGGCATGGAAGTGGGCGTGGTGGGCTTGGCGTCGTTAATTAAATAGGAGTTCGCGCTCATAACTTGGTTCGAATGCAGATTCTTGTAAGCTTTGTGCAGGGC	195	MRVRRPVYIPQPRPPHPRLGHGHILAWKWAWWAWRR	36	-0.9	8.69568	69.9917	67.7778	4565.43	apidaecin1b_RVR & CP10A	apidaecin1b & indolicidin	apidaecin1b	C-terminus	indolicidin	N-terminus	Ribosome & chaperone	Protein synthesis & protein folding	Nucleic acids	Nucleic acid synthesis & cell division	analog	analog
83234	bac7_16-GHGH-CP10A	13.9013	9.74147	6.39538	10.5064	7.68677	11.3124	2.88864	0	6.59665	3.74564	3.16335	5.74104	6.80659	-1.26755	0.650811	-1.94765	0.0257287	0.0605253	-1.84e-07	0.00144269	-0.830386	0.679623	-0.993661	0.614999	0.08	0.491667	0.800453	1.67066	inactive	5	bac7_16	CP10A	basic	basic	GHGH	GGCCACGGCCAT	4	yes	TGTCTGCAGAGGAGATATAAATGCGCCGTATTCGTCCGCGTCCTCCGCGTCTGCCACGTCCGCGTCCGCGTGGCCACGGCCATATCCTGGCATGGAAGTGGGCGTGGTGGGCTTGGCGTCGTTAATTAAATAGGAGTTCGCGCTCATAACTTGGTTCGAATGCAGATTCTTGCATCGGTAAGCTTTGTGCAGGGC	195	MRRIRPRPPRLPRPRPRGHGHILAWKWAWWAWRR	34	-1.36176	11.4562	68.2824	54.7059	4407.28	bac7_16 & CP10A	bac7 & indolicidin	bac7	N-terminus	indolicidin	N-terminus	Ribosome & chaperone	Protein synthesis & protein folding	Nucleic acids	Nucleic acid synthesis & cell division	wt	analog
83288	bac5_17v291-GHGH-dCATH12_G	24.5946	19.4829	24.5156	23.485	25.6226	28.281	20.2205	20.8721	23.5595	22.4739	13.7079	27.557	22.8644	-0.126833	0.370435	-0.342389	0.366029	0.669959	1.46e-06	0.00144268	-0.0779612	0.326535	-0.112328	0.34846	0.08	0.491667	1.34846	3.07748	inactive	5	bac5_17v291	dCATH12_G	basic	basic	GHGH	GGCCACGGCCAT	4	yes	TGTCTGCAGAGGAGATATAAATGCGCTGGCGCCGTCCGATCCGTCGCCGTCCGATCCGCCCGCCATTCTGGCGTGGCCACGGCCATCTGTGGGGTGGCATCTACGGTGGCTGGGGTGGCTGGTAATTAAATAGGAGTTCGCGCTCATAACTTGGTTCGAATGCAGATTCTTGCATCGGTAAGCTTTGTGCAGGGC	195	MRWRRPIRRRPIRPPFWRGHGHLWGGIYGGWGGW	34	-1.05294	8.45558	111.671	45.8824	4211.93	bac5_17v291 & dCATH12_G	bac5 & dCATH12	bac5	N-terminus	dCATH12	core	Ribosome	Protein synthesis	Nucleic acids	Nucleic acid synthesis	analog	analog
83305	dCATH12-4-GHGH-dCATH12_G	16.04	14.071	11.7249	18.7468	11.1031	20.7394	24.5534	38.7624	10.3662	17.4797	10.5445	13.7785	17.3258	-0.0066982	0.491902	-0.013617	0.494568	0.87048	1.38e-06	0.00144269	0.430244	0.427851	-0.0055219	0.443313	0.08	0.491667	1.91789	3.31396	inactive	5	dCATH12-4	dCATH12_G	basic	basic	GHGH	GGCCACGGCCAT	4	yes	TGTCTGCAGAGGAGATATAAATGCTGATCAAGAAGATCTATCGCAAGTGGAAGCGTTGGGGCCACGGCCATCTGTGGGGTGGCATCTACGGTGGCTGGGGTGGCTGGTAATTAAATAGGAGTTCGCGCTCATAACTTGGTTCGAATGCAGATTCTTGCATCGTTCGACTGAGTTTGTGTAAGCTTTGTGCAGGGC	195	MLIKKIYRKWKRWGHGHLWGGIYGGWGGW	29	-0.631034	6.45417	38.2448	67.2414	3528.19	dCATH12-4 & dCATH12_G	dCATH12 & dCATH12	dCATH12	core	dCATH12	core	Nucleic acids	Nucleic acid synthesis	Nucleic acids	Nucleic acid synthesis	analog	analog
83318	oncocin-GHGH-dCATH12_G	4.27733	17.3182	9.59307	10.0944	4.27043	8.48431	4.33295	8.94517	11.3085	9.98838	3.16335	3.44462	7.93506	-0.940863	0.692047	-1.35954	0.0869884	0.183129	-1e-06	0.00144269	-0.142159	0.461217	-0.67431	0.628343	0.08	0.491666	1.28977	2.08459	inactive	5	oncocin	dCATH12_G	basic	basic	GHGH	GGCCACGGCCAT	4	yes	TGTCTGCAGAGGAGATATAAATGGTCGATAAGCCACCGTACCTGCCGCGTCCGCGCCCACCGCGCCGTATCTATAACCGTGGCCACGGCCATCTGTGGGGTGGCATCTACGGTGGCTGGGGTGGCTGGTAATTAAATAGGAGTTCGCGCTCATAACTTGGTTCGAATGCAGATTCTTGTAAGCTTTGTGCAGGGC	195	MVDKPPYLPRPRPPRRIYNRGHGHLWGGIYGGWGGW	36	-1.01389	5.45464	45.4722	51.3889	4200.85	oncocin & dCATH12_G	oncocin & dCATH12	oncocin	core	dCATH12	core	Ribosome & chaperone	Protein synthesis & protein folding	Nucleic acids	Nucleic acid synthesis	wt	analog
83330	apidaecin1b-GHGH-dCATH12-4	14.9706	11.9062	11.7249	11.2275	9.39494	12.2551	11.5545	29.8172	17.9052	13.734	8.4356	11.4821	13.7007	-0.209655	0.478498	-0.438152	0.330638	0.612849	-1.23e-06	0.00144269	0.332686	0.398381	-0.170461	0.434871	0.08	0.491666	1.79248	2.95594	inactive	5	apidaecin1b	dCATH12-4	basic	basic	GHGH	GGCCACGGCCAT	4	yes	TGTCTGCAGAGGAGATATAAATGGGTAATAACCGTCCGGTGTATATTCCACAACCGCGTCCGCCACACCCGCGTCTGGGCCACGGCCATCTGATCAAGAAGATCTATCGCAAGTGGAAGCGTTGGTAATTAAATAGGAGTTCGCGCTCATAACTTGGTTCGAATGCAGATTCTTGCAGTAAGCTTTGTGCAGGGC	195	MGNNRPVYIPQPRPPHPRLGHGHLIKKIYRKWKRW	35	-1.32	9.69442	45.2314	64	4328.17	apidaecin1b & dCATH12-4	apidaecin1b & dCATH12	apidaecin1b	C-terminus	dCATH12	core	Ribosome & chaperone	Protein synthesis & protein folding	Nucleic acids	Nucleic acid synthesis	wt	analog
83369	indolicidin_K5G_R12G_R13G-GHGH-dCATH12-4	10.6933	17.3182	9.59307	12.6695	4.27043	9.42701	14.4432	17.8903	18.8476	7.49128	9.49006	10.3339	11.8723	-0.456258	0.53624	-0.850847	0.197427	0.385393	-1.74e-06	0.00144269	0.26006	0.414577	-0.360869	0.483403	0.08	0.491666	1.70448	2.59046	inactive	5	indolicidin_K5G_R12G_R13G	dCATH12-4	basic	basic	GHGH	GGCCACGGCCAT	4	yes	TGTCTGCAGAGGAGATATAAATGATCCTGCCGTGGGGTTGGCCGTGGTGGCCGTGGGGCGGCGGCCACGGCCATCTGATCAAGAAGATCTATCGCAAGTGGAAGCGTTGGTAATTAAATAGGAGTTCGCGCTCATAACTTGGTTCGAATGCAGATTCTTGCATCGTTCGACTGAGTTGTAAGCTTTGTGCAGGGC	195	MILPWGWPWWPWGGGHGHLIKKIYRKWKRW	30	-0.746667	6.45497	40.26	65	3857.64	indolicidin_K5G_R12G_R13G & dCATH12-4	indolicidin & dCATH12	indolicidin	N-terminus	dCATH12	core	Nucleic acids	Nucleic acid synthesis & cell division	Nucleic acids	Nucleic acid synthesis	analog	analog
83375	oncocin_K3G_R15G-GHGH-dCATH12-4	12.832	7.5767	6.39538	12.9785	13.6654	16.0259	17.3318	8.94517	17.9052	12.4855	6.3267	4.59283	11.4218	-0.211662	0.553856	-0.382161	0.351171	0.646082	2.94e-06	0.00144269	0.513356	0.465574	-0.163056	0.487719	0.08	0.491668	2.03162	2.97115	inactive	5	oncocin_K3G_R15G	dCATH12-4	basic	basic	GHGH	GGCCACGGCCAT	4	yes	TGTCTGCAGAGGAGATATAAATGGTCGACGGTCCGCCTTACCTGCCGCGTCCGCGTCCACCTCGTGGTATCTACAATCGTGGCCACGGCCATCTGATCAAGAAGATCTATCGCAAGTGGAAGCGTTGGTAATTAAATAGGAGTTCGCGCTCATAACTTGGTTCGAATGCAGATTCTTGTAAGCTTTGTGCAGGGC	195	MVDGPPYLPRPRPPRGIYNRGHGHLIKKIYRKWKRW	36	-1.26944	9.45416	31.6111	62.2222	4440.3	oncocin_K3G_R15G & dCATH12-4	oncocin & dCATH12	oncocin	core	dCATH12	core	Ribosome & chaperone	Protein synthesis & protein folding	Nucleic acids	Nucleic acid synthesis	analog	analog
83376	P-10-GHGH-dCATH12-4	7.48532	9.74147	11.7249	9.6824	12.8113	7.5416	18.7761	8.94517	10.3662	8.73983	7.38115	8.03746	10.1027	-0.271235	0.538126	-0.504036	0.307118	0.573713	1e-07	0.00144269	0.249016	0.414982	-0.211788	0.479297	0.08	0.491667	1.69148	2.87246	inactive	5	P-10	dCATH12-4	basic	basic	GHGH	GGCCACGGCCAT	4	yes	TGTCTGCAGAGGAGATATAAATGGTGTCCAAGATCAAGAAGTACCTGAAGTACAAGGATCGCATCGGCCACGGCCATCTGATCAAGAAGATCTATCGCAAGTGGAAGCGTTGGTAATTAAATAGGAGTTCGCGCTCATAACTTGGTTCGAATGCAGATTCTTGCATCGTTCGACTGAGTAAGCTTTGTGCAGGGC	195	MVSKIKKYLKYKDRIGHGHLIKKIYRKWKRW	31	-1.1	11.4534	13.7452	84.8387	4001.93	P-10 & dCATH12-4	P-10 & dCATH12	P-10	unknown	dCATH12	core	Unknown	Unknown	Nucleic acids	Nucleic acid synthesis	wt	analog
83390	apidaecin1b_R4K_I8K-GHGH-dCATH12-5	27.8026	23.8125	8.52718	24.515	19.644	15.0832	14.4432	8.94517	14.1357	22.4739	17.9257	11.4821	17.3992	-0.184008	0.419869	-0.438253	0.330602	0.612796	1.14e-07	0.00144269	-0.317537	0.387713	-0.157109	0.388141	0.08	0.491667	1.14214	2.98342	inactive	5	apidaecin1b_R4K_I8K	dCATH12-5	basic	basic	GHGH	GGCCACGGCCAT	4	yes	TGTCTGCAGAGGAGATATAAATGGGCAATAACAAGCCGGTGTACAAGCCTCAGCCGCGTCCTCCGCATCCGCGCCTGGGCCACGGCCATCTGTGGAAGAAGATCTATCGTAAGTGGAAGCGCTGGTAATTAAATAGGAGTTCGCGCTCATAACTTGGTTCGAATGCAGATTCTTGCAGTAAGCTTTGTGCAGGGC	195	MGNNKPVYKPQPRPPHPRLGHGHLWKKIYRKWKRW	35	-1.69714	10.6941	52.2	41.7143	4388.22	apidaecin1b_R4K_I8K & dCATH12-5	apidaecin1b & dCATH12	apidaecin1b	C-terminus	dCATH12	core	Ribosome & chaperone	Protein synthesis & protein folding	Nucleic acids	Nucleic acid synthesis	analog	analog
83391	apidaecin1b_R4K_I8K_H15R-GHGH-dCATH12-5	22.456	11.9062	18.1203	25.9571	23.9144	8.48431	14.4432	14.9086	21.6747	17.4797	14.7623	13.7785	17.3238	-0.183459	0.472935	-0.387917	0.349039	0.642678	9.03e-07	0.00144269	0.0247227	0.375142	-0.150506	0.430547	0.08	0.491667	1.44793	2.99711	inactive	5	apidaecin1b_R4K_I8K_H15R	dCATH12-5	basic	basic	GHGH	GGCCACGGCCAT	4	yes	TGTCTGCAGAGGAGATATAAATGGGTAATAACAAGCCGGTATACAAGCCGCAGCCGCGTCCTCCGCGTCCGCGCCTGGGCCACGGCCATCTGTGGAAGAAGATCTATCGTAAGTGGAAGCGCTGGTAATTAAATAGGAGTTCGCGCTCATAACTTGGTTCGAATGCAGATTCTTGCAGTAAGCTTTGTGCAGGGC	195	MGNNKPVYKPQPRPPRPRLGHGHLWKKIYRKWKRW	35	-1.73429	11.4538	56.3714	41.7143	4407.27	apidaecin1b_R4K_I8K_H15R & dCATH12-5	apidaecin1b & dCATH12	apidaecin1b	C-terminus	dCATH12	core	Ribosome & chaperone	Protein synthesis & protein folding	Nucleic acids	Nucleic acid synthesis	analog	analog
83395	arasin1_23-GHGH-dCATH12-5	8.55465	5.41193	10.659	8.13734	6.83268	7.5416	7.22159	8.94517	10.3662	9.98838	4.2178	10.3339	8.18418	-0.0245346	0.554866	-0.0442171	0.482366	0.851935	-3.85e-07	0.00144269	0.033306	0.414163	-0.0171683	0.486515	0.08	0.491667	1.45657	3.28731	inactive	5	arasin1_23	dCATH12-5	basic	basic	GHGH	GGCCACGGCCAT	4	yes	TGTCTGCAGAGGAGATATAAATGAGCCGCTGGCCATCTCCGGGCCGCCCTCGTCCGTTCCCGGGCCGTCCGAAGCCTATCTTCCGTCCGCGTGGCCACGGCCATCTGTGGAAGAAGATCTATCGTAAGTGGAAGCGCTGGTAATTAAATAGGAGTTCGCGCTCATAACTTGGTTCGAGTAAGCTTTGTGCAGGGC	195	MSRWPSPGRPRPFPGRPKPIFRPRGHGHLWKKIYRKWKRW	40	-1.5625	13.4548	96.23	29.25	5035.02	arasin1_23 & dCATH12-5	arasin1 & dCATH12	arasin1	N-terminus	dCATH12	core	Unknown	Unknown	Nucleic acids	Nucleic acid synthesis	wt	analog
83399	bac5_17v258-GHGH-dCATH12-5	21.3866	27.0596	28.7792	23.382	19.644	19.7967	17.3318	20.8721	20.7323	18.7282	11.599	19.5195	20.7359	-0.646679	0.387456	-1.66904	0.0475546	0.105472	-2.28e-06	0.00144268	-0.295892	0.347604	-0.574768	0.370742	0.08	0.491666	1.1594	2.2335	inactive	5	bac5_17v258	dCATH12-5	basic	basic	GHGH	GGCCACGGCCAT	4	yes	TGTCTGCAGAGGAGATATAAATGCGCTTCCGTCCACCGATTCGTCGCCCTCCGATCCGTCCGCCATTCTATCGCGGCCACGGCCATCTGTGGAAGAAGATCTATCGTAAGTGGAAGCGCTGGTAATTAAATAGGAGTTCGCGCTCATAACTTGGTTCGAATGCAGATTCTTGCATCGGTAAGCTTTGTGCAGGGC	195	MRFRPPIRRPPIRPPFYRGHGHLWKKIYRKWKRW	34	-1.43824	12.4542	88.9853	45.8824	4514.47	bac5_17v258 & dCATH12-5	bac5 & dCATH12	bac5	N-terminus	dCATH12	core	Ribosome	Protein synthesis	Nucleic acids	Nucleic acid synthesis	analog	analog
83400	bac5_17v291-GHGH-dCATH12-5	18.1786	17.3182	22.3838	26.1631	11.9572	34.8799	18.7761	14.9086	22.6171	19.9768	16.8712	16.0749	20.0088	-0.113969	0.412707	-0.276149	0.391217	0.710166	2.15e-06	0.00144269	-0.0361965	0.348963	-0.0973258	0.384005	0.08	0.491667	1.38807	3.10965	inactive	5	bac5_17v291	dCATH12-5	basic	basic	GHGH	GGCCACGGCCAT	4	yes	TGTCTGCAGAGGAGATATAAATGCGCTGGCGCCGTCCGATCCGTCGCCGTCCGATCCGCCCGCCATTCTGGCGTGGCCACGGCCATCTGTGGAAGAAGATCTATCGTAAGTGGAAGCGCTGGTAATTAAATAGGAGTTCGCGCTCATAACTTGGTTCGAATGCAGATTCTTGCATCGGTAAGCTTTGTGCAGGGC	195	MRWRRPIRRRPIRPPFWRGHGHLWKKIYRKWKRW	34	-1.70588	14.4549	123.582	45.8824	4694.69	bac5_17v291 & dCATH12-5	bac5 & dCATH12	bac5	N-terminus	dCATH12	core	Ribosome	Protein synthesis	Nucleic acids	Nucleic acid synthesis	analog	analog
83402	bac7_16-GHGH-dCATH12-5	29.9413	21.6477	21.3179	18.5408	16.2276	16.9686	7.22159	2.98172	18.8476	17.4797	17.9257	26.4088	17.9591	-0.255632	0.412384	-0.619889	0.267666	0.507357	-3.22e-06	0.00144269	-0.916564	0.479017	-0.218961	0.385102	0.08	0.491666	0.754038	2.85822	inactive	5	bac7_16	dCATH12-5	basic	basic	GHGH	GGCCACGGCCAT	4	yes	TGTCTGCAGAGGAGATATAAATGCGCCGTATTCGTCCGCGTCCTCCGCGTCTGCCACGTCCGCGTCCGCGTGGCCACGGCCATCTGTGGAAGAAGATCTATCGTAAGTGGAAGCGCTGGTAATTAAATAGGAGTTCGCGCTCATAACTTGGTTCGAATGCAGATTCTTGCATCGTTCGTAAGCTTTGTGCAGGGC	195	MRRIRPRPPRLPRPRPRGHGHLWKKIYRKWKRW	33	-1.90606	14.4549	69.3636	47.2727	4369.32	bac7_16 & dCATH12-5	bac7 & dCATH12	bac7	N-terminus	dCATH12	core	Ribosome & chaperone	Protein synthesis & protein folding	Nucleic acids	Nucleic acid synthesis	wt	analog
83405	bac7_R4K_P5K-GHGH-dCATH12-5	7.48532	3.24716	13.8567	8.65236	9.39494	9.42701	1.44432	5.96345	5.65427	8.73983	2.1089	1.14821	6.42687	-1.02348	0.738229	-1.3864	0.082813	0.175079	5.79e-07	0.00144269	-0.408672	0.56285	-0.71562	0.65901	0.08	0.491667	1.07222	2.02575	inactive	5	bac7_R4K_P5K	dCATH12-5	basic	basic	GHGH	GGCCACGGCCAT	4	yes	TGTCTGCAGAGGAGATATAAATGCGCCGTATTAAGAAGCGTCCACCGCGCCTGCCGCGCCCGCGTCCGCGCGGCCACGGCCATCTGTGGAAGAAGATCTATCGTAAGTGGAAGCGCTGGTAATTAAATAGGAGTTCGCGCTCATAACTTGGTTCGAATGCAGATTCTTGCATCGTTCGTAAGCTTTGTGCAGGGC	195	MRRIKKRPPRLPRPRPRGHGHLWKKIYRKWKRW	33	-1.95758	15.4546	73.1182	47.2727	4372.36	bac7_R4K_P5K & dCATH12-5	bac7 & dCATH12	bac7	N-terminus	dCATH12	core	Ribosome & chaperone	Protein synthesis & protein folding	Nucleic acids	Nucleic acid synthesis	analog	analog
83423	indolicidin_ILF-GHGH-dCATH12-5	18.1786	6.49431	13.8567	15.5536	18.7899	14.1405	18.7761	29.8172	16.0204	4.99419	5.27225	6.88925	14.0653	-1.16131	0.558128	-2.08072	0.0187298	0.0454223	1.67e-06	0.00144269	0.435811	0.42151	-0.965187	0.533459	0.08	0.491667	1.9253	1.70396	inactive	5	indolicidin_ILF	dCATH12-5	basic	basic	GHGH	GGCCACGGCCAT	4	yes	TGTCTGCAGAGGAGATATAAATGATCCTGCCGTTCAAGTTCCCGTTCTTCCCGTTCCGTCGTGGCCACGGCCATCTGTGGAAGAAGATCTATCGTAAGTGGAAGCGCTGGTAATTAAATAGGAGTTCGCGCTCATAACTTGGTTCGAATGCAGATTCTTGCATCGTTCGACTGAGTTGTAAGCTTTGTGCAGGGC	195	MILPFKFPFFPFRRGHGHLWKKIYRKWKRW	30	-0.7	9.4548	91.79	52	4004.9	indolicidin_ILF & dCATH12-5	indolicidin & dCATH12	indolicidin	N-terminus	dCATH12	core	Nucleic acids	Nucleic acid synthesis & cell division	Nucleic acids	Nucleic acid synthesis	analog	analog
83426	onc_MCVW-GHGH-dCATH12-5	18.1786	6.49431	3.19769	6.69528	6.83268	5.6562	0	11.9269	3.76951	1.24855	3.16335	9.18566	6.3624	-1.04536	0.831168	-1.25771	0.104249	0.215912	-9.53e-07	0.00144269	-0.382581	0.604693	-0.647873	0.735495	0.08	0.491666	1.09179	2.12315	inactive	5	onc_MCVW	dCATH12-5	basic	basic	GHGH	GGCCACGGCCAT	4	yes	TGTCTGCAGAGGAGATATAAATGATGGACAAGCCTTGCTACCTGCCGCGTCCGCGTCCACCGGTATGGATCTACAACCGTGGCCACGGCCATCTGTGGAAGAAGATCTATCGTAAGTGGAAGCGCTGGTAATTAAATAGGAGTTCGCGCTCATAACTTGGTTCGAATGCAGATTCTTGTAAGCTTTGTGCAGGGC	195	MMDKPCYLPRPRPPVWIYNRGHGHLWKKIYRKWKRW	36	-1.23889	9.42335	44.1861	51.3889	4694.66	onc_MCVW & dCATH12-5	oncocin & dCATH12	oncocin	core	dCATH12	core	Ribosome & chaperone	Protein synthesis & protein folding	Nucleic acids	Nucleic acid synthesis	analog	analog
83428	onc_P4K_L7K-GHGH-dCATH12-5	4.27733	6.49431	6.39538	8.54935	4.27043	6.5989	0	0	0.942378	1.24855	6.3267	1.14821	3.8543	-0.98134	0.839944	-1.16834	0.121335	0.247939	6.27e-07	0.00144269	-2.01042	1.55576	-0.622221	0.705206	0.08	0.491667	0.353272	2.16124	inactive	5	onc_P4K_L7K	dCATH12-5	basic	basic	GHGH	GGCCACGGCCAT	4	yes	TGTCTGCAGAGGAGATATAAATGGTTGATAAGAAGCCGTACAAGCCGCGTCCGCGTCCACCGCGTCGCATCTACAACCGTGGCCACGGCCATCTGTGGAAGAAGATCTATCGTAAGTGGAAGCGCTGGTAATTAAATAGGAGTTCGCGCTCATAACTTGGTTCGAATGCAGATTCTTGTAAGCTTTGTGCAGGGC	195	MVDKKPYKPRPRPPRRIYNRGHGHLWKKIYRKWKRW	36	-1.90833	13.4537	43.9278	40.5556	4729.68	onc_P4K_L7K & dCATH12-5	oncocin & dCATH12	oncocin	core	dCATH12	core	Ribosome & chaperone	Protein synthesis & protein folding	Nucleic acids	Nucleic acid synthesis	analog	analog
83430	oncocin-GHGH-dCATH12-5	11.7626	16.2358	10.659	11.8455	12.8113	14.1405	8.66591	8.94517	10.3662	8.73983	6.3267	4.59283	10.4243	-0.983022	0.529828	-1.85536	0.0317725	0.0731704	-4.07e-08	0.00144269	-0.239461	0.410115	-0.815495	0.500431	0.08	0.491667	1.20565	1.89026	inactive	5	oncocin	dCATH12-5	basic	basic	GHGH	GGCCACGGCCAT	4	yes	TGTCTGCAGAGGAGATATAAATGGTCGATAAGCCACCGTACCTGCCGCGTCCGCGCCCACCGCGCCGTATCTATAACCGTGGCCACGGCCATCTGTGGAAGAAGATCTATCGTAAGTGGAAGCGCTGGTAATTAAATAGGAGTTCGCGCTCATAACTTGGTTCGAATGCAGATTCTTGTAAGCTTTGTGCAGGGC	195	MVDKPPYLPRPRPPRRIYNRGHGHLWKKIYRKWKRW	36	-1.63056	11.454	56.7222	51.3889	4683.61	oncocin & dCATH12-5	oncocin & dCATH12	oncocin	core	dCATH12	core	Ribosome & chaperone	Protein synthesis & protein folding	Nucleic acids	Nucleic acid synthesis	wt	analog
83455	bac5_17v258-GHGH-drosocin	21.3866	18.4006	14.9226	15.8627	15.3735	16.9686	25.9977	26.8355	12.2509	9.98838	13.7079	13.7785	17.1228	-0.528369	0.437091	-1.20883	0.113364	0.233082	-1.31e-06	0.00144269	0.110453	0.350672	-0.452014	0.409709	0.08	0.491666	1.53658	2.43186	inactive	5	bac5_17v258	drosocin	basic	basic	GHGH	GGCCACGGCCAT	4	yes	TGTCTGCAGAGGAGATATAAATGATGGACAAGCCGTGTTACCTGCCGCGTCCGCGTCCGCCAGTGTGGATCTACAACCGTGGCTCCGGCAGCATGGACAAGCCTTGCTATCTGCCGCGCCCGCGTCCGCCTGTGTGGATCTACAACCGTTAATTAAATAGGAGTTCGCGCTCATAACGTAAGCTTTGTGCAGGGC	195	MRFRPPIRRPPIRPPFYRGHGHGKPRPYSPRPTSHPRPIRV	41	-1.42927	11.6949	66.1488	35.6098	4921.81	bac5_17v258 & drosocin	bac5 & drosocin	bac5	N-terminus	drosocin	C-terminus	Ribosome	Protein synthesis	Chaperone	Protein folding	analog	wt
