## Supplementary Table 2 for "Chimerophore antibiotics: engineered multimodal host defense peptides" (part 41 of 68)

### Sheet: Chimerophore Mex library (continued)
ID	peptide_ID	tp0A	tp0B	tp0C	tp1A	tp1B	tp1C	tp2A	tp2B	tp2C	tp3A	tp3B	tp3C	baseMean	log2FoldChange	lfcSE	stat	pvalue	padj	lfcShrink1	lfcShrink1SE	lfcShrink2	lfcShrink2SE	lfcShrink3	lfcShrink3SE	ODID_t0	ODID_t1	ODID_t2	ODID_t3	activity	LFC_category	peptide_1	peptide_2	linker_type	linker_name	linker_aa_sequence	linker_nt_sequence	linker_aa_length	OpdB_site	nt_sequence	nt_length	aa_sequence	aa_length	hydrophobicity_index	net_charge	instability_index	aliphatic_index	molecular_weight	peptide_combination	parent_combination	parent_1	pharmacophore_position_1	parent_2	pharmacophore_position_2	intracellular_target_1	MOA_1	intracellular_target_2	MOA_2	analog_wt_1	analog_wt_2
83476	drosocin_K2G_H13G_R18G-GHGH-drosocin	11.7626	12.9886	8.52718	12.3605	6.83268	4.7135	5.77727	0	5.65427	13.734	11.599	5.74104	8.30756	-0.128021	0.530664	-0.241247	0.404682	0.731854	-1.88e-06	0.00144269	-0.726832	0.604894	-0.0994317	0.471569	0.08	0.491666	0.86002	3.10511	inactive	5	drosocin_K2G_H13G_R18G	drosocin	basic	basic	GHGH	GGCCACGGCCAT	4	yes	TGTCTGCAGAGGAGATATAAATGCGCCGTATTAAGAAGCGTCCTCCGCGTCTGCCGCGCCCGCGCCCGCGTGGTTCTGGTAGCATGGATAAGCCTTGTTATCTGCCGCGTCCGCGTCCACCGGTGTGGATCTATAACCGTTAATTAAATAGGAGTTCGCGCTCATAACTTGGTTCGAGTAAGCTTTGTGCAGGGC	195	MGGPRPYSPRPTSGPRPIGVGHGHGKPRPYSPRPTSHPRPIRV	43	-1.27674	8.69489	38.2326	31.6279	4648.34	drosocin_K2G_H13G_R18G & drosocin	drosocin & drosocin	drosocin	C-terminus	drosocin	C-terminus	Chaperone	Protein folding	Chaperone	Protein folding	analog	wt
83482	onc_MCVW-GHGH-drosocin	16.04	12.9886	20.252	13.6996	16.2276	10.3697	10.1102	20.8721	11.3085	9.98838	5.27225	12.6303	13.3133	-0.83544	0.492371	-1.69677	0.04487	0.100096	-1.49e-06	0.00144269	-0.210384	0.392706	-0.702996	0.464528	0.08	0.491666	1.2302	2.04355	inactive	5	onc_MCVW	drosocin	basic	basic	GHGH	GGCCACGGCCAT	4	yes	TGTCTGCAGAGGAGATATAAATGCGCTTCCGCCCACCGATTCGCCGTCCGCCAATTCGCCCTCCGTTCTACCGTGGTTCTGGTAGCATGGATAAGCCTTGCTACCTGCCGCGTCCACGTCCACCGGTGTGGATCTACAACCGTTAATTAAATAGGAGTTCGCGCTCATAACTTGGTTGTAAGCTTTGTGCAGGGC	195	MMDKPCYLPRPRPPVWIYNRGHGHGKPRPYSPRPTSHPRPIRV	43	-1.26279	8.66407	29.7047	40.6977	5102	onc_MCVW & drosocin	oncocin & drosocin	oncocin	core	drosocin	C-terminus	Ribosome & chaperone	Protein synthesis & protein folding	Chaperone	Protein folding	analog	wt
83484	onc_P4K_L7K-GHGH-drosocin	20.3173	23.8125	26.6474	20.0858	17.9358	16.9686	17.3318	20.8721	12.2509	12.4855	13.7079	10.3339	17.7291	-0.960585	0.41525	-2.31327	0.010354	0.0269009	-2.79e-06	0.00144269	-0.400301	0.373202	-0.852656	0.402177	0.08	0.491666	1.07846	1.84219	inactive	5	onc_P4K_L7K	drosocin	basic	basic	GHGH	GGCCACGGCCAT	4	yes	TGTCTGCAGAGGAGATATAAATGCGCTTCCGCCCACCGATTCGTCGCCCACCGATCCGTCCTCCGTTCTACCCGGGTTCCGGCTCTATGGATAAGCCTTGCTACCTGCCTCGTCCGCGCCCACCGGTGTGGATCTACAATCGTTAATTAAATAGGAGTTCGCGCTCATAACTTGGTTGTAAGCTTTGTGCAGGGC	195	MVDKKPYKPRPRPPRRIYNRGHGHGKPRPYSPRPTSHPRPIRV	43	-1.82326	12.6944	29.4884	31.6279	5137.02	onc_P4K_L7K & drosocin	oncocin & drosocin	oncocin	core	drosocin	C-terminus	Ribosome & chaperone	Protein synthesis & protein folding	Chaperone	Protein folding	analog	wt
83487	oncocin_K3G_R15G-GHGH-drosocin	26.7333	17.3182	18.1203	17.7167	24.7685	19.7967	5.77727	5.96345	23.5595	18.7282	16.8712	12.6303	17.332	-0.365995	0.478619	-0.764691	0.222228	0.428984	-7.4e-08	0.00144269	-0.431183	0.442937	-0.299335	0.438841	0.08	0.491667	1.05562	2.70334	inactive	5	oncocin_K3G_R15G	drosocin	basic	basic	GHGH	GGCCACGGCCAT	4	yes	TGTCTGCAGAGGAGATATAAATGCGTGTTCGTCGCCCGGTGTACATCCCGCAGCCACGTCCACCGCATCCGCGCCTGGGCAGCGGCAGCATGGATAAGCCGTGCTACCTGCCTCGTCCGCGTCCACCGGTGTGGATCTACAACCGTTAATTAAATAGGAGTTCGCGCTCATAACTTGGTAAGCTTTGTGCAGGGC	195	MVDGPPYLPRPRPPRGIYNRGHGHGKPRPYSPRPTSHPRPIRV	43	-1.41395	8.69488	26.6581	40.6977	4920.69	oncocin_K3G_R15G & drosocin	oncocin & drosocin	oncocin	core	drosocin	C-terminus	Ribosome & chaperone	Protein synthesis & protein folding	Chaperone	Protein folding	analog	wt
83490	PR-39_22-GHGH-drosocin	3.208	7.5767	11.7249	8.54935	5.9786	15.0832	2.88864	5.96345	6.59665	4.99419	2.1089	5.74104	6.70113	-0.80719	0.668705	-1.20709	0.113698	0.233692	1.54e-06	0.00144269	-0.286558	0.490333	-0.585941	0.591424	0.08	0.491667	1.16693	2.21627	inactive	5	PR-39_22	drosocin	basic	basic	GHGH	GGCCACGGCCAT	4	yes	TGTCTGCAGAGGAGATATAAATGGGCAATAACAAGCCGGTATACAAGCCGCAGCCGCGCCCGCCTCGTCCGCGTCTGGGTTCCGGCTCTATGGACAAGCCGTGCTACCTGCCGCGCCCGCGCCCACCGGTGTGGATCTACAACCGTTAATTAAATAGGAGTTCGCGCTCATAACTTGGTAAGCTTTGTGCAGGGC	195	MRRRPRPPYLPRPRPPPFFPPRLGHGHGKPRPYSPRPTSHPRPIRV	46	-1.5413	12.6949	81.1239	31.7391	5466.47	PR-39_22 & drosocin	PR-39 & drosocin	PR-39	N-terminus	drosocin	C-terminus	Ribosome & DNA synthesis proteins	Protein synthesis & DNA synthesis	Chaperone	Protein folding	wt	wt
83494	pyrrhocoricin_K3G_R19G-GHGH-drosocin	11.7626	15.1534	19.1861	18.9528	14.5194	22.6248	7.22159	23.8538	13.1933	6.24274	11.599	8.03746	14.3623	-0.825906	0.499185	-1.65451	0.0490123	0.108411	2.09e-06	0.00144269	-0.12136	0.383165	-0.692566	0.46943	0.08	0.491667	1.3085	2.05838	inactive	5	pyrrhocoricin_K3G_R19G	drosocin	basic	basic	GHGH	GGCCACGGCCAT	4	yes	TGTCTGCAGAGGAGATATAAATGGGTAATAACCGTCCGGTATACAAGCCGCAGCCACGCCCACCGCGCCCGCGTCTGGGCTCCGGTTCTATGGACAAGCCGTGTTATCTGCCACGTCCGCGTCCACCGGTATGGATCTACAACCGTTAATTAAATAGGAGTTCGCGCTCATAACTTGGTAAGCTTTGTGCAGGGC	195	MVDGGSYLPRPTPPRPIYNGNGHGHGKPRPYSPRPTSHPRPIRV	44	-1.26364	6.69489	23.4477	39.7727	4870.54	pyrrhocoricin_K3G_R19G & drosocin	pyrrhocoricin & drosocin	pyrrhocoricin	N-terminus	drosocin	C-terminus	Ribosome & chaperone	Protein synthesis & protein folding	Chaperone	Protein folding	analog	wt
83507	arasin1_23-GHGH-drosocin_K2G_H13G_R18G	12.832	15.1534	11.7249	10.3004	12.8113	9.42701	8.66591	2.98172	10.3662	4.99419	5.27225	8.03746	9.38055	-1.12173	0.545068	-2.05796	0.0197972	0.0477307	-1.45e-06	0.00144269	-0.408047	0.453111	-0.931349	0.519263	0.08	0.491666	1.07268	1.7444	inactive	5	arasin1_23	drosocin_K2G_H13G_R18G	basic	basic	GHGH	GGCCACGGCCAT	4	yes	TGTCTGCAGAGGAGATATAAATGGTTGACAAGCCTCCGTACCTGCCACGCCCGCGTCCGCCACGTCGCATCTACAATCGTGGTAGCATGGACAAGCCATGCTACGGCCCGGCACCGCGTCCACCGCTGTGGATCTATAACCGTTAATTAAATAGGAGTTCGCGCTCATAACTTGGTTGTAAGCTTTGTGCAGGGC	195	MSRWPSPGRPRPFPGRPKPIFRPRGHGHGGPRPYSPRPTSGPRPIGV	47	-1.31489	10.4554	81.8787	22.766	5192.01	arasin1_23 & drosocin_K2G_H13G_R18G	arasin1 & drosocin	arasin1	N-terminus	drosocin	C-terminus	Unknown	Unknown	Chaperone	Protein folding	wt	analog
83533	drosocin4-GHGH-drosocin_K2G_H13G_R18G	22.456	23.8125	13.8567	19.4678	31.6012	22.6248	18.7761	8.94517	25.4442	9.98838	10.5445	8.03746	17.9629	-1.07211	0.473144	-2.26594	0.0117276	0.0300149	1.74e-06	0.00144269	-0.009231	0.35579	-0.929858	0.456783	0.08	0.491667	1.41426	1.7462	inactive	5	drosocin4	drosocin_K2G_H13G_R18G	basic	basic	GHGH	GGCCACGGCCAT	4	yes	TGTCTGCAGAGGAGATATAAATGCGCCGTATCCGCAAGCGCCCTCCGCGTCTGCCTCGCCCTCGTCCGAAGGGCAGCATGGACAAGCCATGCTACGGTCCGGCGCCGCGCCCTCCGCTGTGGATCTACAACCGTTAATTAAATAGGAGTTCGCGCTCATAACTTGGTTCGAATGCAGGTAAGCTTTGTGCAGGGC	195	MGKPRPYTPRPTSHPRPIRVGHGHGGPRPYSPRPTSGPRPIGV	43	-1.27442	8.69489	26.0395	31.6279	4662.37	drosocin4 & drosocin_K2G_H13G_R18G	drosocin & drosocin	drosocin	C-terminus	drosocin	C-terminus	Chaperone	Protein folding	Chaperone	Protein folding	analog	analog
83536	indolicidin_K5G-GHGH-drosocin_K2G_H13G_R18G	17.1093	14.071	15.9885	16.4807	13.6654	11.3124	20.2205	20.8721	6.59665	6.24274	7.38115	9.18566	13.2605	-1.03528	0.508347	-2.03656	0.0208469	0.0500543	-1.06e-06	0.00144269	-0.0806378	0.377307	-0.875267	0.486665	0.08	0.491666	1.34596	1.81354	inactive	5	indolicidin_K5G	drosocin_K2G_H13G_R18G	basic	basic	GHGH	GGCCACGGCCAT	4	yes	TGTCTGCAGAGGAGATATAAATGCGCTGGCGTTGGCCAATTCGTCGCCCTCCGATCCGCCCTCCGTTCTACCGTGGTTCTATGGACAAGCCGTGTTACGGCCCGGCTCCGCGCCCACCGCTGTGGATCTACAACCGTTAATTAAATAGGAGTTCGCGCTCATAACTTGGTTCGAATGGTAAGCTTTGTGCAGGGC	195	MILPWGWPWWPWRRGHGHGGPRPYSPRPTSGPRPIGV	37	-0.954054	5.45559	50.6324	39.4595	4285.96	indolicidin_K5G & drosocin_K2G_H13G_R18G	indolicidin & drosocin	indolicidin	N-terminus	drosocin	C-terminus	Nucleic acids	Nucleic acid synthesis & cell division	Chaperone	Protein folding	analog	analog
83537	indolicidin_K5G_R12G_R13G-GHGH-drosocin_K2G_H13G_R18G	9.62399	7.5767	9.59307	9.37339	12.8113	10.3697	5.77727	2.98172	9.42378	7.49128	8.4356	4.59283	8.17089	-0.383133	0.56758	-0.67503	0.249828	0.477071	1.09e-06	0.00144269	-0.192578	0.436366	-0.294118	0.502792	0.08	0.491667	1.24547	2.71313	inactive	5	indolicidin_K5G_R12G_R13G	drosocin_K2G_H13G_R18G	basic	basic	GHGH	GGCCACGGCCAT	4	yes	TGTCTGCAGAGGAGATATAAATGCGTTGGCGCCGTCCGATCCGCCGTCGCCCGATCCGCCCTCCGTTCTGGCGCGGTTCTATGGATAAGCCGTGTTACGGTCCGGCTCCACGTCCACCGCTGTGGATCTACAACCGTTAATTAAATAGGAGTTCGCGCTCATAACTTGGTTCGAATGGTAAGCTTTGTGCAGGGC	195	MILPWGWPWWPWGGGHGHGGPRPYSPRPTSGPRPIGV	37	-0.732432	3.4556	41.3135	39.4595	4087.68	indolicidin_K5G_R12G_R13G & drosocin_K2G_H13G_R18G	indolicidin & drosocin	indolicidin	N-terminus	drosocin	C-terminus	Nucleic acids	Nucleic acid synthesis & cell division	Chaperone	Protein folding	analog	analog
83538	onc_MCVW-GHGH-drosocin_K2G_H13G_R18G	23.5253	27.0596	23.4497	21.7339	22.2062	23.5675	33.2193	98.3968	17.9052	13.734	7.38115	13.7785	27.1631	-1.06086	0.528894	-2.00581	0.0224383	0.0535319	-5.3e-07	0.00144269	0.548186	0.454566	-0.883861	0.508926	0.08	0.491666	2.08126	1.80277	inactive	5	onc_MCVW	drosocin_K2G_H13G_R18G	basic	basic	GHGH	GGCCACGGCCAT	4	yes	TGTCTGCAGAGGAGATATAAATGCGCTTCCGTCCACCGATCCGCCGTCCGCCAATTCGTCCACCGTTCTATCGTGGTTCTATGGACAAGCCGTGCTATGGCCCGGCGCCGCGCCCTCCGCTCTGGATCTACAACCGCTAATTAAATAGGAGTTCGCGCTCATAACTTGGTTCGAATGGTAAGCTTTGTGCAGGGC	195	MMDKPCYLPRPRPPVWIYNRGHGHGGPRPYSPRPTSGPRPIGV	43	-1.02093	6.42398	36.9721	40.6977	4851.65	onc_MCVW & drosocin_K2G_H13G_R18G	oncocin & drosocin	oncocin	core	drosocin	C-terminus	Ribosome & chaperone	Protein synthesis & protein folding	Chaperone	Protein folding	analog	analog
83551	pyrrhocoricin_L7K_R14K-GHGH-drosocin_K2G_H13G_R18G	16.04	21.6477	20.252	12.1545	13.6654	14.1405	5.77727	17.8903	14.1357	13.734	5.27225	13.7785	14.0407	-0.839957	0.469206	-1.79016	0.0367137	0.0834787	-3.08e-06	0.00144269	-0.47241	0.433531	-0.716591	0.447286	0.08	0.491666	1.02588	2.02439	inactive	5	pyrrhocoricin_L7K_R14K	drosocin_K2G_H13G_R18G	basic	basic	GHGH	GGCCACGGCCAT	4	yes	TGTCTGCAGAGGAGATATAAATGGGCAATAACCGTCCGGTGTACATTCCACAGCCGCGTCCACCGCATCCGCGTCTCGGTAGCATGGATAAGCCGTGCTACGGTCCAGCGCCTCGTCCTCCGCTGTGGATCTATAACCGCTAATTAAATAGGAGTTCGCGCTCATAACTTGGTTCGAGTAAGCTTTGTGCAGGGC	195	MVDKGSYKPRPTPPKPIYNRNGHGHGGPRPYSPRPTSGPRPIGV	44	-1.36136	7.45432	21.5682	30.9091	4777.45	pyrrhocoricin_L7K_R14K & drosocin_K2G_H13G_R18G	pyrrhocoricin & drosocin	pyrrhocoricin	N-terminus	drosocin	C-terminus	Ribosome & chaperone	Protein synthesis & protein folding	Chaperone	Protein folding	analog	analog
83554	apidaecin1b-GHGH-drosocin4	20.3173	16.2358	15.9885	14.9356	17.0817	13.1978	11.5545	14.9086	24.5018	6.24274	8.4356	12.6303	14.6692	-0.960799	0.479726	-2.00281	0.022599	0.0538861	-1.19e-06	0.00144269	-0.0129784	0.361242	-0.822663	0.458999	0.08	0.491666	1.41059	1.88089	inactive	5	apidaecin1b	drosocin4	basic	basic	GHGH	GGCCACGGCCAT	4	yes	TGTCTGCAGAGGAGATATAAATGGTGGACAAGGGCTCTTATAAGCCACGTCCAACCCCGCCTAAGCCGATCTACAACCGTAACGGCAGCATGGACAAGCCGTGCTACCTGCCGCGCCCGCGTCCTCCGGTCTGGATCTATAACCGTTAATTAAATAGGAGTTCGCGCTCATAACTTGGTAAGCTTTGTGCAGGGC	195	MGNNRPVYIPQPRPPHPRLGHGHGKPRPYTPRPTSHPRPIRV	42	-1.45714	8.93514	25.4071	41.6667	4822.59	apidaecin1b & drosocin4	apidaecin1b & drosocin	apidaecin1b	C-terminus	drosocin	C-terminus	Ribosome & chaperone	Protein synthesis & protein folding	Chaperone	Protein folding	wt	analog
83556	apidaecin1b_I8R_H15R-GHGH-drosocin4	5.34666	5.41193	7.46128	6.48927	5.12451	6.5989	1.44432	11.9269	2.82714	2.49709	6.3267	2.29642	5.31259	-0.753387	0.735567	-1.02423	0.152864	0.305736	2.35e-07	0.00144269	-0.212848	0.49519	-0.5146	0.62893	0.08	0.491667	1.2281	2.32862	inactive	5	apidaecin1b_I8R_H15R	drosocin4	basic	basic	GHGH	GGCCACGGCCAT	4	yes	TGTCTGCAGAGGAGATATAAATGGTTGATAAGGGTAGCTATCTGCCACGTCCGACCCCACCGCGTCCTATCTATAATCGTAACGGCTCTATGGACAAGCCGTGCTACCTGCCGCGTCCGCGCCCGCCAGTGTGGATCTATAACCGTTAATTAAATAGGAGTTCGCGCTCATAACTTGGTAAGCTTTGTGCAGGGC	195	MGNNRPVYRPQPRPPRPRLGHGHGKPRPYTPRPTSHPRPIRV	42	-1.70238	10.6949	30.1286	32.381	4884.66	apidaecin1b_I8R_H15R & drosocin4	apidaecin1b & drosocin	apidaecin1b	C-terminus	drosocin	C-terminus	Ribosome & chaperone	Protein synthesis & protein folding	Chaperone	Protein folding	analog	analog
83557	apidaecin1b_R4K_H15R-GHGH-drosocin4	22.456	24.8949	28.7792	25.9571	35.0175	20.7394	47.6625	56.6527	32.9832	37.4564	10.5445	28.7052	30.9874	-0.0196311	0.436589	-0.0449649	0.482068	0.851468	4.79e-07	0.00144269	0.588918	0.408756	-0.0178924	0.403653	0.08	0.491667	2.14086	3.28566	inactive	5	apidaecin1b_R4K_H15R	drosocin4	basic	basic	GHGH	GGCCACGGCCAT	4	yes	TGTCTGCAGAGGAGATATAAATGGTAGATAAGGGTTCCTATCTGCCGCGTCCAACCCCGACTCCGCGTTATCGTCCGATCTATAACCGTAACGGTTCTATGGACAAGCCGTGCTACCTGCCGCGTCCGCGTCCTCCGGTATGGATCTACAACCGTTAATTAAATAGGAGTTCGCGCTGTAAGCTTTGTGCAGGGC	195	MGNNKPVYIPQPRPPRPRLGHGHGKPRPYTPRPTSHPRPIRV	42	-1.47381	9.69473	28.1405	41.6667	4813.62	apidaecin1b_R4K_H15R & drosocin4	apidaecin1b & drosocin	apidaecin1b	C-terminus	drosocin	C-terminus	Ribosome & chaperone	Protein synthesis & protein folding	Chaperone	Protein folding	analog	analog
83592	indolicidin_K5G-GHGH-drosocin4	9.62399	7.5767	20.252	12.9785	14.5194	15.0832	15.8875	17.8903	14.1357	7.49128	14.7623	6.88925	13.0909	-0.343141	0.513564	-0.668158	0.252016	0.480761	1.02e-06	0.00144269	0.20146	0.397837	-0.274169	0.465496	0.08	0.491667	1.63664	2.75091	inactive	5	indolicidin_K5G	drosocin4	basic	basic	GHGH	GGCCACGGCCAT	4	yes	TGTCTGCAGAGGAGATATAAATGCGTTGGCGTTGGCCGATTCGTCGCCCACCGATCCGCCCTCCGTTCTACCGTGGCTCTATGGATAAGCCGTGTTACCTGCCGCGTCCACGCCCACCGGTGTGGATCTATAACCGCTAATTAAATAGGAGTTCGCGCTCATAACTTGGTTCGAATGGTAAGCTTTGTGCAGGGC	195	MILPWGWPWWPWRRGHGHGKPRPYTPRPTSHPRPIRV	37	-1.23243	7.69568	28.0162	39.4595	4550.33	indolicidin_K5G & drosocin4	indolicidin & drosocin	indolicidin	N-terminus	drosocin	C-terminus	Nucleic acids	Nucleic acid synthesis & cell division	Chaperone	Protein folding	analog	analog
83594	onc_MCVW-GHGH-drosocin4	26.7333	20.5653	26.6474	22.5579	20.498	32.0518	28.8864	17.8903	26.3866	12.4855	20.0346	14.9267	22.472	-0.616997	0.393362	-1.56852	0.0583796	0.127203	-3.43e-08	0.00144268	0.0106354	0.324028	-0.545048	0.37553	0.08	0.491667	1.43386	2.27999	inactive	5	onc_MCVW	drosocin4	basic	basic	GHGH	GGCCACGGCCAT	4	yes	TGTCTGCAGAGGAGATATAAATGCGCTTCCGCCCGCCAATCCGTCGCCCACCGATCCGTCCACCGTTCTACCGCGGCTCTATGGATAAGCCGTGTTACCTGCCTCGTCCACGCCCACCGGTATGGATCTACAATCGCTAATTAAATAGGAGTTCGCGCTCATAACTTGGTTCGAATGGTAAGCTTTGTGCAGGGC	195	MMDKPCYLPRPRPPVWIYNRGHGHGKPRPYTPRPTSHPRPIRV	43	-1.26047	8.66407	17.5116	40.6977	5116.03	onc_MCVW & drosocin4	oncocin & drosocin	oncocin	core	drosocin	C-terminus	Ribosome & chaperone	Protein synthesis & protein folding	Chaperone	Protein folding	analog	analog
83610	apidaecin1b-GHGH-indolicidin	14.9706	9.74147	21.3179	10.7124	14.5194	16.9686	15.8875	0	6.59665	6.24274	8.4356	8.03746	11.1192	-0.96912	0.559495	-1.73213	0.041625	0.0935456	-6.06e-07	0.00144269	-0.536803	0.509763	-0.786008	0.526033	0.08	0.491666	0.981099	1.92929	inactive	5	apidaecin1b	indolicidin	basic	basic	GHGH	GGCCACGGCCAT	4	yes	TGTCTGCAGAGGAGATATAAATGGGTAATAACCGTCCGGTGTATATTCCACAACCGCGTCCGCCACACCCGCGTCTGGGCCACGGCCATATCCTCCCGTGGAAGTGGCCGTGGTGGCCGTGGCGCCGCTAATTAAATAGGAGTTCGCGCTCATAACTTGGTTCGAATGCAGATTCTTGTAAGCTTTGTGCAGGGC	195	MGNNRPVYIPQPRPPHPRLGHGHILPWKWPWWPWRR	36	-1.25556	6.69569	65.1167	51.3889	4517.3	apidaecin1b & indolicidin	apidaecin1b & indolicidin	apidaecin1b	C-terminus	indolicidin	N-terminus	Ribosome & chaperone	Protein synthesis & protein folding	Nucleic acids	Nucleic acid synthesis & cell division	wt	wt
83614	apidaecin1b_R4K_I8K-GHGH-indolicidin	20.3173	10.8239	7.46128	14.7296	7.68677	16.0259	5.77727	5.96345	15.0781	18.7282	8.4356	11.4821	11.8758	-0.0195389	0.515326	-0.0379157	0.484877	0.855748	-1.49e-07	0.00144269	-0.234656	0.431488	-0.0158982	0.460374	0.08	0.491667	1.20967	3.29021	inactive	5	apidaecin1b_R4K_I8K	indolicidin	basic	basic	GHGH	GGCCACGGCCAT	4	yes	TGTCTGCAGAGGAGATATAAATGGGCAATAACAAGCCGGTGTACAAGCCTCAGCCGCGTCCTCCGCATCCGCGCCTGGGCCACGGCCATATCCTCCCGTGGAAGTGGCCGTGGTGGCCGTGGCGCCGCTAATTAAATAGGAGTTCGCGCTCATAACTTGGTTCGAATGCAGATTCTTGTAAGCTTTGTGCAGGGC	195	MGNNKPVYKPQPRPPHPRLGHGHILPWKWPWWPWRR	36	-1.47222	7.69537	62.9556	40.5556	4504.3	apidaecin1b_R4K_I8K & indolicidin	apidaecin1b & indolicidin	apidaecin1b	C-terminus	indolicidin	N-terminus	Ribosome & chaperone	Protein synthesis & protein folding	Nucleic acids	Nucleic acid synthesis & cell division	analog	wt
83616	apidaecin1b_R4K_I8R-GHGH-indolicidin	13.9013	8.65909	17.0544	9.99141	9.39494	9.42701	5.77727	2.98172	8.48141	11.2369	7.38115	9.18566	9.45602	-0.499166	0.499887	-0.998557	0.159005	0.316679	-2.21e-06	0.00144269	-0.715301	0.537567	-0.404786	0.45744	0.08	0.491666	0.866921	2.51279	inactive	5	apidaecin1b_R4K_I8R	indolicidin	basic	basic	GHGH	GGCCACGGCCAT	4	yes	TGTCTGCAGAGGAGATATAAATGGGTAACAATAAGCCAGTGTATCGCCCGCAGCCGCGTCCGCCACACCCGCGTCTGGGCCACGGCCATATCCTCCCGTGGAAGTGGCCGTGGTGGCCGTGGCGCCGCTAATTAAATAGGAGTTCGCGCTCATAACTTGGTTCGAATGCAGATTCTTGTAAGCTTTGTGCAGGGC	195	MGNNKPVYRPQPRPPHPRLGHGHILPWKWPWWPWRR	36	-1.48889	7.69553	65.7028	40.5556	4532.31	apidaecin1b_R4K_I8R & indolicidin	apidaecin1b & indolicidin	apidaecin1b	C-terminus	indolicidin	N-terminus	Ribosome & chaperone	Protein synthesis & protein folding	Nucleic acids	Nucleic acid synthesis & cell division	analog	wt
83618	apidaecin1b_RVR-GHGH-indolicidin	10.6933	9.74147	8.52718	7.93133	11.9572	2.8281	4.33295	2.98172	5.65427	9.98838	7.38115	9.18566	7.60023	-0.123617	0.561858	-0.220015	0.41293	0.74496	-1.37e-06	0.00144269	-0.515276	0.550187	-0.0931798	0.493471	0.08	0.491666	0.995848	3.1186	inactive	5	apidaecin1b_RVR	indolicidin	basic	basic	GHGH	GGCCACGGCCAT	4	yes	TGTCTGCAGAGGAGATATAAATGCGTGTTCGTCGCCCGGTGTACATTCCGCAGCCGCGTCCACCGCACCCTCGTCTGGGCCACGGCCATATCCTCCCGTGGAAGTGGCCGTGGTGGCCGTGGCGCCGCTAATTAAATAGGAGTTCGCGCTCATAACTTGGTTCGAATGCAGATTCTTGTAAGCTTTGTGCAGGGC	195	MRVRRPVYIPQPRPPHPRLGHGHILPWKWPWWPWRR	36	-1.18333	8.69568	81.2917	59.4444	4643.55	apidaecin1b_RVR & indolicidin	apidaecin1b & indolicidin	apidaecin1b	C-terminus	indolicidin	N-terminus	Ribosome & chaperone	Protein synthesis & protein folding	Nucleic acids	Nucleic acid synthesis & cell division	analog	wt
83624	bac5_17v291-GHGH-indolicidin	19.248	23.8125	27.7133	19.7768	20.498	26.3956	12.9989	11.9269	24.5018	18.7282	6.3267	10.3339	18.5217	-1.02655	0.445173	-2.30595	0.0105567	0.0273636	-7.36e-07	0.00144269	-0.332499	0.379278	-0.899961	0.43282	0.08	0.491666	1.13035	1.78276	inactive	5	bac5_17v291	indolicidin	basic	basic	GHGH	GGCCACGGCCAT	4	yes	TGTCTGCAGAGGAGATATAAATGCGCTGGCGCCGTCCGATCCGTCGCCGTCCGATCCGCCCGCCATTCTGGCGTGGCCACGGCCATATCCTCCCGTGGAAGTGGCCGTGGTGGCCGTGGCGCCGCTAATTAAATAGGAGTTCGCGCTCATAACTTGGTTCGAATGCAGATTCTTGCAGTAAGCTTTGTGCAGGGC	195	MRWRRPIRRRPIRPPFWRGHGHILPWKWPWWPWRR	35	-1.47429	11.4562	132.606	44.5714	4810.77	bac5_17v291 & indolicidin	bac5 & indolicidin	bac5	N-terminus	indolicidin	N-terminus	Ribosome	Protein synthesis	Nucleic acids	Nucleic acid synthesis & cell division	analog	wt
83642	dCATH12-5-GHGH-indolicidin	17.1093	11.9062	9.59307	14.3176	15.3735	11.3124	8.66591	0	14.1357	6.24274	12.6534	4.59283	10.4919	-0.697812	0.564346	-1.2365	0.108137	0.223294	3.97e-07	0.00144269	-0.239191	0.435874	-0.54958	0.514714	0.08	0.491667	1.20588	2.27284	inactive	5	dCATH12-5	indolicidin	basic	basic	GHGH	GGCCACGGCCAT	4	yes	TGTCTGCAGAGGAGATATAAATGCTGTGGAAGAAGATCTATCGTAAGTGGAAGCGCTGGGGCCACGGCCATATCCTCCCGTGGAAGTGGCCGTGGTGGCCGTGGCGCCGCTAATTAAATAGGAGTTCGCGCTCATAACTTGGTTCGAATGCAGATTCTTGCATCGTTCGACTGAGTTGTAAGCTTTGTGCAGGGC	195	MLWKKIYRKWKRWGHGHILPWKWPWWPWRR	30	-1.31667	9.4548	75.84	52	4200.08	dCATH12-5 & indolicidin	dCATH12 & indolicidin	dCATH12	core	indolicidin	N-terminus	Nucleic acids	Nucleic acid synthesis	Nucleic acids	Nucleic acid synthesis & cell division	analog	wt
83726	apidaecin1b_R4K_I8K-GHGH-indolicidin_K5G	4.27733	8.65909	9.59307	6.59227	6.83268	5.6562	1.44432	2.98172	9.42378	3.74564	9.49006	4.59283	6.10742	-0.315453	0.655764	-0.481047	0.315242	0.587497	-1.49e-07	0.00144269	-0.222178	0.478707	-0.221335	0.55622	0.08	0.491667	1.22018	2.85352	inactive	5	apidaecin1b_R4K_I8K	indolicidin_K5G	basic	basic	GHGH	GGCCACGGCCAT	4	yes	TGTCTGCAGAGGAGATATAAATGGGCAATAACAAGCCGGTGTACAAGCCTCAGCCGCGTCCTCCGCATCCGCGCCTGGGCCACGGCCATATCCTGCCGTGGGGCTGGCCGTGGTGGCCGTGGCGTCGTTAATTAAATAGGAGTTCGCGCTCATAACTTGGTTCGAATGCAGATTCTTGTAAGCTTTGTGCAGGGC	195	MGNNKPVYKPQPRPPHPRLGHGHILPWGWPWWPWRR	36	-1.375	6.69553	63.5028	40.5556	4433.18	apidaecin1b_R4K_I8K & indolicidin_K5G	apidaecin1b & indolicidin	apidaecin1b	C-terminus	indolicidin	N-terminus	Ribosome & chaperone	Protein synthesis & protein folding	Nucleic acids	Nucleic acid synthesis & cell division	analog	analog
83730	apidaecin1b_RVR-GHGH-indolicidin_K5G	19.248	12.9886	19.1861	17.7167	16.2276	15.0832	12.9989	11.9269	26.3866	14.9826	17.9257	14.9267	16.6331	-0.0862775	0.429907	-0.200689	0.420471	0.756731	-1.96e-07	0.00144269	0.0449549	0.355086	-0.0728824	0.396906	0.08	0.491667	1.46838	3.16278	inactive	5	apidaecin1b_RVR	indolicidin_K5G	basic	basic	GHGH	GGCCACGGCCAT	4	yes	TGTCTGCAGAGGAGATATAAATGCGTGTTCGTCGCCCGGTGTACATTCCGCAGCCGCGTCCACCGCACCCTCGTCTGGGCCACGGCCATATCCTGCCGTGGGGCTGGCCGTGGTGGCCGTGGCGTCGTTAATTAAATAGGAGTTCGCGCTCATAACTTGGTTCGAATGCAGATTCTTGTAAGCTTTGTGCAGGGC	195	MRVRRPVYIPQPRPPHPRLGHGHILPWGWPWWPWRR	36	-1.08611	7.69584	81.8389	59.4444	4572.43	apidaecin1b_RVR & indolicidin_K5G	apidaecin1b & indolicidin	apidaecin1b	C-terminus	indolicidin	N-terminus	Ribosome & chaperone	Protein synthesis & protein folding	Nucleic acids	Nucleic acid synthesis & cell division	analog	analog
83735	bac5_17v258-GHGH-indolicidin_K5G	17.1093	15.1534	35.1746	25.6481	15.3735	18.854	12.9989	5.96345	14.1357	11.2369	10.5445	13.7785	16.3309	-0.881173	0.453887	-1.94139	0.0261055	0.0613235	-5.67e-07	0.00144269	-0.700948	0.461409	-0.763737	0.434625	0.08	0.491666	0.875589	1.9593	inactive	5	bac5_17v258	indolicidin_K5G	basic	basic	GHGH	GGCCACGGCCAT	4	yes	TGTCTGCAGAGGAGATATAAATGCGCTTCCGTCCACCGATTCGTCGCCCTCCGATCCGTCCGCCATTCTATCGCGGCCACGGCCATATCCTGCCGTGGGGCTGGCCGTGGTGGCCGTGGCGTCGTTAATTAAATAGGAGTTCGCGCTCATAACTTGGTTCGAATGCAGATTCTTGCAGTAAGCTTTGTGCAGGGC	195	MRFRPPIRRPPIRPPFYRGHGHILPWGWPWWPWRR	35	-1.11429	8.45558	99.56	44.5714	4559.43	bac5_17v258 & indolicidin_K5G	bac5 & indolicidin	bac5	N-terminus	indolicidin	N-terminus	Ribosome	Protein synthesis	Nucleic acids	Nucleic acid synthesis & cell division	analog	analog
83761	indolicidin_K5G_R12G_R13G-GHGH-indolicidin_K5G	13.9013	14.071	10.659	16.5837	7.68677	17.9113	10.1102	11.9269	19.7899	11.2369	5.27225	9.18566	12.3612	-0.638784	0.518195	-1.23271	0.108842	0.224626	4.85e-07	0.00144269	0.0534051	0.386755	-0.518985	0.477961	0.08	0.491667	1.47701	2.32156	inactive	5	indolicidin_K5G_R12G_R13G	indolicidin_K5G	basic	basic	GHGH	GGCCACGGCCAT	4	yes	TGTCTGCAGAGGAGATATAAATGATCCTGCCGTGGGGTTGGCCGTGGTGGCCGTGGGGCGGCGGCCACGGCCATATCCTGCCGTGGGGCTGGCCGTGGTGGCCGTGGCGTCGTTAATTAAATAGGAGTTCGCGCTCATAACTTGGTTCGAATGCAGATTCTTGCATCGTTCGACTGAGTAAGCTTTGTGCAGGGC	195	MILPWGWPWWPWGGGHGHILPWGWPWWPWRR	31	-0.577419	2.45639	64.1484	50.3226	3975.65	indolicidin_K5G_R12G_R13G & indolicidin_K5G	indolicidin & indolicidin	indolicidin	N-terminus	indolicidin	N-terminus	Nucleic acids	Nucleic acid synthesis & cell division	Nucleic acids	Nucleic acid synthesis & cell division	analog	analog
83772	Pyrr-mod4-GHGH-indolicidin_K5G	4.27733	4.32954	8.52718	7.51931	5.12451	3.7708	11.5545	14.9086	1.88476	2.49709	0	4.59283	5.74888	-1.32512	0.890247	-1.48849	0.0683109	0.146755	-1.1e-07	0.00144269	0.18683	0.497117	-0.848218	0.77613	0.08	0.491667	1.62012	1.84786	inactive	5	Pyrr-mod4	indolicidin_K5G	basic	basic	GHGH	GGCCACGGCCAT	4	yes	TGTCTGCAGAGGAGATATAAATGGTTGATAAGGGTAGCTATCTGCCGCGCCCGACTCCGACCCCGCGTTACCGTCCAATCTATAACCGTAACGGCCACGGCCATATCCTGCCGTGGGGCTGGCCGTGGTGGCCGTGGCGTCGTTAATTAAATAGGAGTTCGCGCTCATAACTTGGTTGTAAGCTTTGTGCAGGGC	195	MVDKGSYLPRPTPTPRYRPIYNRNGHGHILPWGWPWWPWRR	41	-1.22195	6.45464	35.6707	45.122	5098.88	Pyrr-mod4 & indolicidin_K5G	pyrrhocoricin & indolicidin	pyrrhocoricin	N-terminus	indolicidin	N-terminus	Ribosome & chaperone	Protein synthesis & protein folding	Nucleic acids	Nucleic acid synthesis & cell division	analog	analog
83782	apidaecin1b_R4K_I8K-GHGH-indolicidin_K5G_R12G_R13G	12.832	9.74147	4.26359	6.28326	11.9572	9.42701	4.33295	8.94517	10.3662	11.2369	6.3267	6.88925	8.55014	-0.136202	0.593885	-0.229341	0.409302	0.739178	-1.23e-07	0.00144269	-0.0598236	0.433358	-0.100863	0.515018	0.08	0.491667	1.36552	3.10203	inactive	5	apidaecin1b_R4K_I8K	indolicidin_K5G_R12G_R13G	basic	basic	GHGH	GGCCACGGCCAT	4	yes	TGTCTGCAGAGGAGATATAAATGGGCAATAACAAGCCGGTGTACAAGCCTCAGCCGCGTCCTCCGCATCCGCGCCTGGGCCACGGCCATATCCTGCCGTGGGGTTGGCCGTGGTGGCCGTGGGGCGGCTAATTAAATAGGAGTTCGCGCTCATAACTTGGTTCGAATGCAGATTCTTGTAAGCTTTGTGCAGGGC	195	MGNNKPVYKPQPRPPHPRLGHGHILPWGWPWWPWGG	36	-1.14722	4.69554	48.1389	40.5556	4234.91	apidaecin1b_R4K_I8K & indolicidin_K5G_R12G_R13G	apidaecin1b & indolicidin	apidaecin1b	C-terminus	indolicidin	N-terminus	Ribosome & chaperone	Protein synthesis & protein folding	Nucleic acids	Nucleic acid synthesis & cell division	analog	analog
83791	bac5_17v258-GHGH-indolicidin_K5G_R12G_R13G	25.664	18.4006	17.0544	24.618	23.0603	26.3956	15.8875	11.9269	25.4442	19.9768	12.6534	17.2231	19.8587	-0.30673	0.404296	-0.758676	0.224023	0.432089	2.11e-06	0.00144268	-0.0907016	0.343222	-0.265692	0.37832	0.08	0.491667	1.3366	2.76712	inactive	5	bac5_17v258	indolicidin_K5G_R12G_R13G	basic	basic	GHGH	GGCCACGGCCAT	4	yes	TGTCTGCAGAGGAGATATAAATGCGCTTCCGTCCACCGATTCGTCGCCCTCCGATCCGTCCGCCATTCTATCGCGGCCACGGCCATATCCTGCCGTGGGGTTGGCCGTGGTGGCCGTGGGGCGGCTAATTAAATAGGAGTTCGCGCTCATAACTTGGTTCGAATGCAGATTCTTGCAGTAAGCTTTGTGCAGGGC	195	MRFRPPIRRPPIRPPFYRGHGHILPWGWPWWPWGG	35	-0.88	6.45559	83.7571	44.5714	4361.16	bac5_17v258 & indolicidin_K5G_R12G_R13G	bac5 & indolicidin	bac5	N-terminus	indolicidin	N-terminus	Ribosome	Protein synthesis	Nucleic acids	Nucleic acid synthesis & cell division	analog	analog
83798	bac7_R4K_P5K_R16K-GHGH-indolicidin_K5G_R12G_R13G	5.34666	7.5767	8.52718	6.90129	6.83268	2.8281	4.33295	0	3.76951	2.49709	2.1089	8.03746	4.89654	-0.798972	0.732311	-1.09103	0.13763	0.278145	-6.59e-07	0.00144269	-0.51771	0.630634	-0.550237	0.630065	0.08	0.491666	0.99417	2.27181	inactive	5	bac7_R4K_P5K_R16K	indolicidin_K5G_R12G_R13G	basic	basic	GHGH	GGCCACGGCCAT	4	yes	TGTCTGCAGAGGAGATATAAATGCGCCGTATCAAGAAGCGCCCACCGCGTCTGCCGCGCCCGCGTCCGAAGGGCCACGGCCATATCCTGCCGTGGGGTTGGCCGTGGTGGCCGTGGGGCGGCTAATTAAATAGGAGTTCGCGCTCATAACTTGGTTCGAATGCAGATTCTTGCATCGGTAAGCTTTGTGCAGGGC	195	MRRIKKRPPRLPRPRPKGHGHILPWGWPWWPWGG	34	-1.35	9.45591	70.4206	45.8824	4191.03	bac7_R4K_P5K_R16K & indolicidin_K5G_R12G_R13G	bac7 & indolicidin	bac7	N-terminus	indolicidin	N-terminus	Ribosome & chaperone	Protein synthesis & protein folding	Nucleic acids	Nucleic acid synthesis & cell division	analog	analog
83808	dCATH12_G-GHGH-indolicidin_K5G_R12G_R13G	20.3173	17.3182	26.6474	16.9957	14.5194	16.9686	20.2205	20.8721	28.2714	19.9768	16.8712	11.4821	19.205	-0.401026	0.402699	-0.995845	0.159663	0.317829	-2.96e-06	0.00144269	0.0898419	0.333394	-0.349109	0.379146	0.08	0.491666	1.51479	2.61166	inactive	5	dCATH12_G	indolicidin_K5G_R12G_R13G	basic	basic	GHGH	GGCCACGGCCAT	4	yes	TGTCTGCAGAGGAGATATAAATGCTGTGGGGTGGCATCTACGGTGGCTGGGGTGGCTGGGGCCACGGCCATATCCTGCCGTGGGGTTGGCCGTGGTGGCCGTGGGGCGGCTAATTAAATAGGAGTTCGCGCTCATAACTTGGTTCGAATGCAGATTCTTGCATCGTTCGACTGAGTTGTAAGCTTTGTGCAGGGC	195	MLWGGIYGGWGGWGHGHILPWGWPWWPWGG	30	-0.186667	0.455607	44.56	52	3447.93	dCATH12_G & indolicidin_K5G_R12G_R13G	dCATH12 & indolicidin	dCATH12	core	indolicidin	N-terminus	Nucleic acids	Nucleic acid synthesis	Nucleic acids	Nucleic acid synthesis & cell division	analog	analog
83816	indolicidin_K5G-GHGH-indolicidin_K5G_R12G_R13G	9.62399	6.49431	6.39538	7.41631	5.12451	10.3697	1.44432	0	5.65427	0	3.16335	8.03746	5.3103	-1.1451	0.744684	-1.5377	0.0620612	0.134481	-3.61e-08	0.00144269	-0.764251	0.767946	-0.814281	0.67542	0.08	0.491667	0.838	1.89185	inactive	5	indolicidin_K5G	indolicidin_K5G_R12G_R13G	basic	basic	GHGH	GGCCACGGCCAT	4	yes	TGTCTGCAGAGGAGATATAAATGATCCTGCCGTGGGGCTGGCCGTGGTGGCCGTGGCGTCGTGGCCACGGCCATATCCTGCCGTGGGGTTGGCCGTGGTGGCCGTGGGGCGGCTAATTAAATAGGAGTTCGCGCTCATAACTTGGTTCGAATGCAGATTCTTGCATCGTTCGACTGAGTAAGCTTTGTGCAGGGC	195	MILPWGWPWWPWRRGHGHILPWGWPWWPWGG	31	-0.577419	2.45639	57.429	50.3226	3975.65	indolicidin_K5G & indolicidin_K5G_R12G_R13G	indolicidin & indolicidin	indolicidin	N-terminus	indolicidin	N-terminus	Nucleic acids	Nucleic acid synthesis & cell division	Nucleic acids	Nucleic acid synthesis & cell division	analog	analog
83824	P-10-GHGH-indolicidin_K5G_R12G_R13G	22.456	18.4006	27.7133	22.6609	14.5194	16.9686	27.442	17.8903	19.7899	13.734	14.7623	18.3713	19.5591	-0.53356	0.397895	-1.34096	0.0899673	0.188819	-2.47e-06	0.00144269	-0.0619646	0.331939	-0.468386	0.377135	0.08	0.491666	1.36349	2.40442	inactive	5	P-10	indolicidin_K5G_R12G_R13G	basic	basic	GHGH	GGCCACGGCCAT	4	yes	TGTCTGCAGAGGAGATATAAATGGTGTCCAAGATCAAGAAGTACCTGAAGTACAAGGATCGCATCGGCCACGGCCATATCCTGCCGTGGGGTTGGCCGTGGTGGCCGTGGGGCGGCTAATTAAATAGGAGTTCGCGCTCATAACTTGGTTCGAATGCAGATTCTTGCATCGTTCGACGTAAGCTTTGTGCAGGGC	195	MVSKIKKYLKYKDRIGHGHILPWGWPWWPWGG	32	-0.66875	5.45481	20.4312	70	3921.67	P-10 & indolicidin_K5G_R12G_R13G	P-10 & indolicidin	P-10	unknown	indolicidin	N-terminus	Unknown	Unknown	Nucleic acids	Nucleic acid synthesis & cell division	wt	analog
83825	P-10_KxG-GHGH-indolicidin_K5G_R12G_R13G	23.5253	17.3182	15.9885	25.6481	25.6226	28.281	15.8875	17.8903	18.8476	13.734	10.5445	16.0749	19.1135	-0.500901	0.413235	-1.21215	0.112728	0.231882	3.94e-06	0.00144269	-0.0837991	0.343337	-0.434062	0.389168	0.08	0.491668	1.34301	2.46232	inactive	5	P-10_KxG	indolicidin_K5G_R12G_R13G	basic	basic	GHGH	GGCCACGGCCAT	4	yes	TGTCTGCAGAGGAGATATAAATGGTATCTGGTATCGGTGGCTATCTGGGTTACGGCGATCGCATCGGCCACGGCCATATCCTGCCGTGGGGTTGGCCGTGGTGGCCGTGGGGCGGCTAATTAAATAGGAGTTCGCGCTCATAACTTGGTTCGAATGCAGATTCTTGCATCGTTCGACGTAAGCTTTGTGCAGGGC	195	MVSGIGGYLGYGDRIGHGHILPWGWPWWPWGG	32	-0.121875	0.455604	21.6344	70	3566.06	P-10_KxG & indolicidin_K5G_R12G_R13G	P-10 & indolicidin	P-10	unknown	indolicidin	N-terminus	Unknown	Unknown	Nucleic acids	Nucleic acid synthesis & cell division	analog	analog
83828	Pyrr-mod4-GHGH-indolicidin_K5G_R12G_R13G	5.34666	7.5767	5.32949	7.93133	9.39494	3.7708	7.22159	11.9269	3.76951	2.49709	0	5.74104	5.8755	-1.13137	0.790083	-1.43197	0.0760766	0.161911	6.04e-07	0.00144269	0.0703342	0.459011	-0.76913	0.699534	0.08	0.491667	1.49444	1.95199	inactive	5	Pyrr-mod4	indolicidin_K5G_R12G_R13G	basic	basic	GHGH	GGCCACGGCCAT	4	yes	TGTCTGCAGAGGAGATATAAATGGTTGATAAGGGTAGCTATCTGCCGCGCCCGACTCCGACCCCGCGTTACCGTCCAATCTATAACCGTAACGGCCACGGCCATATCCTGCCGTGGGGTTGGCCGTGGTGGCCGTGGGGCGGCTAATTAAATAGGAGTTCGCGCTCATAACTTGGTTGTAAGCTTTGTGCAGGGC	195	MVDKGSYLPRPTPTPRYRPIYNRNGHGHILPWGWPWWPWGG	41	-1.02195	4.45464	22.1805	45.122	4900.61	Pyrr-mod4 & indolicidin_K5G_R12G_R13G	pyrrhocoricin & indolicidin	pyrrhocoricin	N-terminus	indolicidin	N-terminus	Ribosome & chaperone	Protein synthesis & protein folding	Nucleic acids	Nucleic acid synthesis & cell division	analog	analog
83836	apidaecin1b_I8R_H15R-GHGH-onc_MCVW	9.62399	10.8239	8.52718	11.2275	8.54085	15.0832	2.88864	0	9.42378	9.98838	13.7079	3.44462	8.60665	-0.0749578	0.600849	-0.124753	0.450359	0.803617	8.76e-07	0.00144269	-0.451381	0.543996	-0.0536547	0.519451	0.08	0.491667	1.04094	3.20522	inactive	5	apidaecin1b_I8R_H15R	onc_MCVW	basic	basic	GHGH	GGCCACGGCCAT	4	yes	TGTCTGCAGAGGAGATATAAATGGGCAATAACCGTCCGGTGTACCGTCCGCAGCCGCGCCCGCCTCGTCCGCGTCTGGGCCACGGCCATATGGACAAGCCTTGCTACCTGCCGCGTCCGCGTCCACCGGTATGGATCTACAACCGTTAATTAAATAGGAGTTCGCGCTCATAACTTGGTAAGCTTTGTGCAGGGC	195	MGNNRPVYRPQPRPPRPRLGHGHMDKPCYLPRPRPPVWIYNR	42	-1.44286	8.42398	44.4762	41.6667	5073.95	apidaecin1b_I8R_H15R & onc_MCVW	apidaecin1b & oncocin	apidaecin1b	C-terminus	oncocin	core	Ribosome & chaperone	Protein synthesis & protein folding	Ribosome & chaperone	Protein synthesis & protein folding	analog	analog
83838	apidaecin1b_R4K_I8K-GHGH-onc_MCVW	11.7626	11.9062	14.9226	11.7425	16.2276	14.1405	2.88864	11.9269	7.53903	8.73983	9.49006	8.03746	10.777	-0.56196	0.497538	-1.12948	0.129347	0.262804	6.93e-07	0.00144269	-0.581844	0.501299	-0.462374	0.458736	0.08	0.491667	0.950942	2.41446	inactive	5	apidaecin1b_R4K_I8K	onc_MCVW	basic	basic	GHGH	GGCCACGGCCAT	4	yes	TGTCTGCAGAGGAGATATAAATGGGCAATAACAAGCCGGTGTACAAGCCTCAGCCGCGTCCTCCGCATCCGCGCCTGGGCCACGGCCATATGGACAAGCCTTGCTACCTGCCGCGTCCGCGTCCACCGGTATGGATCTACAACCGTTAATTAAATAGGAGTTCGCGCTCATAACTTGGTAAGCTTTGTGCAGGGC	195	MGNNKPVYKPQPRPPHPRLGHGHMDKPCYLPRPRPPVWIYNR	42	-1.38333	7.66392	37.9024	41.6667	4998.88	apidaecin1b_R4K_I8K & onc_MCVW	apidaecin1b & oncocin	apidaecin1b	C-terminus	oncocin	core	Ribosome & chaperone	Protein synthesis & protein folding	Ribosome & chaperone	Protein synthesis & protein folding	analog	analog
83843	arasin1_23-GHGH-onc_MCVW	8.55465	8.65909	9.59307	8.34335	14.5194	7.5416	11.5545	5.96345	10.3662	4.99419	8.4356	3.44462	8.49748	-0.685945	0.590765	-1.16111	0.122798	0.250601	5.22e-07	0.00144269	0.10667	0.412188	-0.528361	0.531449	0.08	0.491667	1.53256	2.30652	inactive	5	arasin1_23	onc_MCVW	basic	basic	GHGH	GGCCACGGCCAT	4	yes	TGTCTGCAGAGGAGATATAAATGAGCCGCTGGCCATCTCCGGGCCGCCCTCGTCCGTTCCCGGGCCGTCCGAAGCCTATCTTCCGTCCGCGTGGCCACGGCCATATGGACAAGCCTTGCTACCTGCCGCGTCCGCGTCCACCGGTATGGATCTACAACCGTTAATTAAATAGGAGTTGTAAGCTTTGTGCAGGGC	195	MSRWPSPGRPRPFPGRPKPIFRPRGHGHMDKPCYLPRPRPPVWIYNR	47	-1.30213	10.4246	76.8957	31.0638	5645.67	arasin1_23 & onc_MCVW	arasin1 & oncocin	arasin1	N-terminus	oncocin	core	Unknown	Unknown	Ribosome & chaperone	Protein synthesis & protein folding	wt	analog
83866	dCATH12-5-GHGH-onc_MCVW	8.55465	16.2358	10.659	9.37339	12.8113	6.5989	14.4432	11.9269	11.3085	7.49128	6.3267	4.59283	10.0269	-0.948868	0.546197	-1.73723	0.0411736	0.0926058	-1.49e-06	0.00144269	0.0970392	0.387458	-0.77589	0.51231	0.08	0.491666	1.52236	1.94287	inactive	5	dCATH12-5	onc_MCVW	basic	basic	GHGH	GGCCACGGCCAT	4	yes	TGTCTGCAGAGGAGATATAAATGCTGTGGAAGAAGATCTATCGTAAGTGGAAGCGCTGGGGCCACGGCCATATGGACAAGCCTTGCTACCTGCCGCGTCCGCGTCCACCGGTATGGATCTACAACCGTTAATTAAATAGGAGTTCGCGCTCATAACTTGGTTCGAATGCAGATTCTTGTAAGCTTTGTGCAGGGC	195	MLWKKIYRKWKRWGHGHMDKPCYLPRPRPPVWIYNR	36	-1.23889	9.42335	44.4639	51.3889	4694.66	dCATH12-5 & onc_MCVW	dCATH12 & oncocin	dCATH12	core	oncocin	core	Nucleic acids	Nucleic acid synthesis	Ribosome & chaperone	Protein synthesis & protein folding	analog	analog
83880	P-10-GHGH-onc_MCVW	16.04	14.071	10.659	11.4335	12.8113	8.48431	17.3318	26.8355	8.48141	7.49128	7.38115	6.88925	12.3258	-0.902933	0.508797	-1.77464	0.0379784	0.0861122	-1.86e-06	0.00144269	0.141221	0.374843	-0.754719	0.481182	0.08	0.491666	1.56971	1.97159	inactive	5	P-10	onc_MCVW	basic	basic	GHGH	GGCCACGGCCAT	4	yes	TGTCTGCAGAGGAGATATAAATGGTGTCCAAGATCAAGAAGTACCTGAAGTACAAGGATCGCATCGGCCACGGCCATATGGACAAGCCTTGCTACCTGCCGCGTCCGCGTCCACCGGTATGGATCTACAACCGTTAATTAAATAGGAGTTCGCGCTCATAACTTGGTTCGAATGCAGGTAAGCTTTGTGCAGGGC	195	MVSKIKKYLKYKDRIGHGHMDKPCYLPRPRPPVWIYNR	38	-1.00526	8.4232	13.4921	66.5789	4685.64	P-10 & onc_MCVW	P-10 & oncocin	P-10	unknown	oncocin	core	Unknown	Unknown	Ribosome & chaperone	Protein synthesis & protein folding	wt	analog
83887	pyrrhocoricin_L7K_R14K-GHGH-onc_MCVW	10.6933	4.32954	6.39538	6.48927	7.68677	4.7135	7.22159	2.98172	5.65427	4.99419	1.05445	3.44462	5.47155	-1.19785	0.736985	-1.62535	0.0520445	0.114535	-5.54e-07	0.00144269	-0.153411	0.460163	-0.870701	0.66535	0.08	0.491666	1.27975	1.81929	inactive	5	pyrrhocoricin_L7K_R14K	onc_MCVW	basic	basic	GHGH	GGCCACGGCCAT	4	yes	TGTCTGCAGAGGAGATATAAATGGTAGATAAGGGCAGCTACAAGCCGCGTCCTACTCCGCCTAAGCCGATCTATAACCGTAACGGCCACGGCCATATGGACAAGCCTTGCTACCTGCCGCGTCCGCGTCCACCGGTATGGATCTACAACCGTTAATTAAATAGGAGTTCGCGCTCATGTAAGCTTTGTGCAGGGC	195	MVDKGSYKPRPTPPKPIYNRNGHGHMDKPCYLPRPRPPVWIYNR	44	-1.34773	7.42351	16.2455	39.7727	5231.11	pyrrhocoricin_L7K_R14K & onc_MCVW	pyrrhocoricin & oncocin	pyrrhocoricin	N-terminus	oncocin	core	Ribosome & chaperone	Protein synthesis & protein folding	Ribosome & chaperone	Protein synthesis & protein folding	analog	analog
83888	pyrrhocoricin_L7R_R14K-GHGH-onc_MCVW	29.9413	23.8125	24.5156	19.0558	14.5194	23.5675	20.2205	29.8172	28.2714	21.2253	23.1979	31.0016	24.0955	-0.062479	0.357302	-0.174863	0.430594	0.772711	-4.07e-06	0.00144269	-0.0371518	0.317727	-0.0553355	0.337633	0.08	0.491665	1.38715	3.20149	inactive	5	pyrrhocoricin_L7R_R14K	onc_MCVW	basic	basic	GHGH	GGCCACGGCCAT	4	yes	TGTCTGCAGAGGAGATATAAATGGTTGACAAGGGCTCTTACCGTCCGCGTCCGACCCCTCCGAAGCCGATCTATAATCGCAACGGCCACGGCCATATGGACAAGCCTTGCTACCTGCCGCGTCCGCGTCCACCGGTATGGATCTACAACCGTTAATTAAATAGGAGTTCGCGCTCATGTAAGCTTTGTGCAGGGC	195	MVDKGSYRPRPTPPKPIYNRNGHGHMDKPCYLPRPRPPVWIYNR	44	-1.36136	7.42367	18.4932	39.7727	5259.12	pyrrhocoricin_L7R_R14K & onc_MCVW	pyrrhocoricin & oncocin	pyrrhocoricin	N-terminus	oncocin	core	Ribosome & chaperone	Protein synthesis & protein folding	Ribosome & chaperone	Protein synthesis & protein folding	analog	analog
83890	apidaecin1b-GHGH-onc_MGALW	12.832	6.49431	14.9226	7.62232	9.39494	3.7708	24.5534	8.94517	10.3662	9.98838	7.38115	13.7785	10.8375	-0.121355	0.541834	-0.22397	0.41139	0.742646	-2.63e-06	0.00144269	0.189915	0.41394	-0.0935869	0.479075	0.08	0.491666	1.62359	3.11772	inactive	5	apidaecin1b	onc_MGALW	basic	basic	GHGH	GGCCACGGCCAT	4	yes	TGTCTGCAGAGGAGATATAAATGGGTAATAACCGTCCGGTGTATATTCCACAACCGCGTCCGCCACACCCGCGTCTGGGCCACGGCCATATGGATAAGCCGTGCTACGGCCCGGCGCCGCGTCCTCCGCTGTGGATCTATAACCGTTAATTAAATAGGAGTTCGCGCTCATAACTTGGTAAGCTTTGTGCAGGGC	195	MGNNRPVYIPQPRPPHPRLGHGHMDKPCYGPAPRPPLWIYNR	42	-1.15714	5.66424	40.581	46.4286	4884.69	apidaecin1b & onc_MGALW	apidaecin1b & oncocin	apidaecin1b	C-terminus	oncocin	core	Ribosome & chaperone	Protein synthesis & protein folding	Ribosome & chaperone	Protein synthesis & protein folding	wt	analog
83894	apidaecin1b_R4K_I8K-GHGH-onc_MGALW	16.04	12.9886	12.7908	13.3906	13.6654	10.3697	12.9989	8.94517	10.3662	12.4855	16.8712	11.4821	12.6995	-0.0287748	0.442303	-0.0650568	0.474064	0.839521	-9.92e-07	0.00144269	-0.191697	0.385125	-0.0232661	0.405961	0.08	0.491666	1.24624	3.27345	inactive	5	apidaecin1b_R4K_I8K	onc_MGALW	basic	basic	GHGH	GGCCACGGCCAT	4	yes	TGTCTGCAGAGGAGATATAAATGGGCAATAACAAGCCGGTGTACAAGCCTCAGCCGCGTCCTCCGCATCCGCGCCTGGGCCACGGCCATATGGATAAGCCGTGCTACGGCCCGGCGCCGCGTCCTCCGCTGTGGATCTATAACCGTTAATTAAATAGGAGTTCGCGCTCATAACTTGGTAAGCTTTGTGCAGGGC	195	MGNNKPVYKPQPRPPHPRLGHGHMDKPCYGPAPRPPLWIYNR	42	-1.34286	6.66392	38.7286	37.1429	4871.69	apidaecin1b_R4K_I8K & onc_MGALW	apidaecin1b & oncocin	apidaecin1b	C-terminus	oncocin	core	Ribosome & chaperone	Protein synthesis & protein folding	Ribosome & chaperone	Protein synthesis & protein folding	analog	analog
83902	bac5_17_G-GHGH-onc_MGALW	21.3866	16.2358	7.46128	12.8755	11.1031	21.6821	21.6648	8.94517	8.48141	7.49128	7.38115	8.03746	12.7288	-0.939987	0.561209	-1.67493	0.0469738	0.104291	3.34e-08	0.00144269	-0.117568	0.407702	-0.758123	0.526005	0.08	0.491667	1.31194	1.96694	inactive	5	bac5_17_G	onc_MGALW	basic	basic	GHGH	GGCCACGGCCAT	4	yes	TGTCTGCAGAGGAGATATAAATGCGCTTCGGTCCACCGATCCGCGGCCCACCGATCGGTCCACCGTTCTATCCGGGCCACGGCCATATGGATAAGCCGTGCTACGGCCCGGCGCCGCGTCCTCCGCTGTGGATCTATAACCGTTAATTAAATAGGAGTTCGCGCTCATAACTTGGTTGTAAGCTTTGTGCAGGGC	195	MRFGPPIRGPPIGPPFYPGHGHMDKPCYGPAPRPPLWIYNR	41	-0.74878	4.42399	47.9756	40.4878	4641.46	bac5_17_G & onc_MGALW	bac5 & oncocin	bac5	N-terminus	oncocin	core	Ribosome	Protein synthesis	Ribosome & chaperone	Protein synthesis & protein folding	analog	analog
83903	bac5_17v258-GHGH-onc_MGALW	28.872	21.6477	31.9769	25.5451	17.9358	40.5361	33.2193	29.8172	27.329	19.9768	12.6534	16.0749	25.4653	-0.761453	0.389452	-1.95519	0.0252803	0.0595956	-2.07e-07	0.00144268	0.0639959	0.319289	-0.679395	0.374949	0.08	0.491667	1.48789	2.07726	inactive	5	bac5_17v258	onc_MGALW	basic	basic	GHGH	GGCCACGGCCAT	4	yes	TGTCTGCAGAGGAGATATAAATGCGCTTCCGTCCACCGATTCGTCGCCCTCCGATCCGTCCGCCATTCTATCGCGGCCACGGCCATATGGATAAGCCGTGCTACGGCCCGGCGCCGCGTCCTCCGCTGTGGATCTATAACCGTTAATTAAATAGGAGTTCGCGCTCATAACTTGGTTGTAAGCTTTGTGCAGGGC	195	MRFRPPIRRPPIRPPFYRGHGHMDKPCYGPAPRPPLWIYNR	41	-1.11951	8.42398	68.9049	40.4878	4997.94	bac5_17v258 & onc_MGALW	bac5 & oncocin	bac5	N-terminus	oncocin	core	Ribosome	Protein synthesis	Ribosome & chaperone	Protein synthesis & protein folding	analog	analog
83954	apidaecin1b_RVR-GHGH-onc_P4K_L7K	9.62399	7.5767	6.39538	11.4335	11.9572	13.1978	2.88864	8.94517	8.48141	1.24855	9.49006	4.59283	7.98593	-0.658656	0.638351	-1.03181	0.151081	0.302556	2.48e-06	0.00144269	-0.116587	0.443067	-0.486048	0.562762	0.08	0.491668	1.31284	2.37517	inactive	5	apidaecin1b_RVR	onc_P4K_L7K	basic	basic	GHGH	GGCCACGGCCAT	4	yes	TGTCTGCAGAGGAGATATAAATGCGTGTTCGTCGCCCGGTGTACATTCCGCAGCCGCGTCCACCGCACCCTCGTCTGGGCCACGGCCATGTTGATAAGAAGCCGTACAAGCCGCGTCCGCGTCCACCGCGTCGCATCTACAACCGTTAATTAAATAGGAGTTCGCGCTCATAACTTGGTAAGCTTTGTGCAGGGC	195	MRVRRPVYIPQPRPPHPRLGHGHVDKKPYKPRPRPPRRIYNR	42	-1.70952	12.6946	52.7119	48.5714	5173.14	apidaecin1b_RVR & onc_P4K_L7K	apidaecin1b & oncocin	apidaecin1b	C-terminus	oncocin	core	Ribosome & chaperone	Protein synthesis & protein folding	Ribosome & chaperone	Protein synthesis & protein folding	analog	analog
83963	bac7_16_G-GHGH-onc_P4K_L7K	19.248	29.2244	15.9885	13.6996	23.9144	17.9113	18.7761	11.9269	18.8476	17.4797	11.599	19.5195	18.1779	-0.399444	0.429213	-0.930642	0.176019	0.347273	-1.71e-06	0.00144269	-0.184099	0.365609	-0.341358	0.401729	0.08	0.491666	1.25282	2.62573	inactive	5	bac7_16_G	onc_P4K_L7K	basic	basic	GHGH	GGCCACGGCCAT	4	yes	TGTCTGCAGAGGAGATATAAATGCGTGGCATTCGTCCGCGCCCACCGGGCCTGCCGCGTCCGCGTCCGCGTGGCCACGGCCATGTTGATAAGAAGCCGTACAAGCCGCGTCCGCGTCCACCGCGTCGCATCTACAACCGTTAATTAAATAGGAGTTCGCGCTCATAACTTGGTTCGAGTAAGCTTTGTGCAGGGC	195	MRGIRPRPPGLPRPRPRGHGHVDKKPYKPRPRPPRRIYNR	40	-1.9375	13.4551	33.715	36.5	4816.72	bac7_16_G & onc_P4K_L7K	bac7 & oncocin	bac7	N-terminus	oncocin	core	Ribosome & chaperone	Protein synthesis & protein folding	Ribosome & chaperone	Protein synthesis & protein folding	analog	analog
83994	PR-39_22-GHGH-onc_P4K_L7K	11.7626	8.65909	17.0544	9.88841	8.54085	3.7708	4.33295	2.98172	5.65427	9.98838	4.2178	2.29642	7.42897	-1.25834	0.627884	-2.0041	0.0225295	0.0537359	-2.55e-06	0.00144269	-0.906787	0.678938	-0.999605	0.599164	0.08	0.491666	0.759165	1.66379	inactive	5	PR-39_22	onc_P4K_L7K	basic	basic	GHGH	GGCCACGGCCAT	4	yes	TGTCTGCAGAGGAGATATAAATGCGTCGCCGTCCGCGTCCACCGTATCTGCCGCGTCCACGTCCGCCACCGTTCTTCCCGCCACGCCTGGGCCACGGCCATGTTGATAAGAAGCCGTACAAGCCGCGTCCGCGTCCACCGCGTCGCATCTACAACCGTTAATTAAATAGGAGTTCGCGTAAGCTTTGTGCAGGGC	195	MRRRPRPPYLPRPRPPPFFPPRLGHGHVDKKPYKPRPRPPRRIYNR	46	-1.82609	14.4543	81.9978	31.7391	5704.8	PR-39_22 & onc_P4K_L7K	PR-39 & oncocin	PR-39	N-terminus	oncocin	core	Ribosome & DNA synthesis proteins	Protein synthesis & DNA synthesis	Ribosome & chaperone	Protein synthesis & protein folding	wt	analog
84004	apidaecin1b_I8R_H15R-GHGH-onc_P4K_L7R	12.832	8.65909	2.13179	7.00429	5.9786	10.3697	1.44432	5.96345	3.76951	9.98838	4.2178	2.29642	6.22128	-0.523992	0.708589	-0.739486	0.229806	0.442115	7.88e-08	0.00144269	-0.436323	0.590879	-0.360882	0.594585	0.08	0.491667	1.05187	2.59044	inactive	5	apidaecin1b_I8R_H15R	onc_P4K_L7R	basic	basic	GHGH	GGCCACGGCCAT	4	yes	TGTCTGCAGAGGAGATATAAATGGGCAATAACCGTCCGGTGTACCGTCCGCAGCCGCGCCCGCCTCGTCCGCGTCTGGGCCACGGCCATGTTGACAAGAAGCCGTACCGTCCGCGTCCGCGTCCTCCGCGTCGCATCTACAACCGTTAATTAAATAGGAGTTCGCGCTCATAACTTGGTAAGCTTTGTGCAGGGC	195	MGNNRPVYRPQPRPPRPRLGHGHVDKKPYRPRPRPPRRIYNR	42	-2.03095	12.4545	45.9238	32.381	5136.98	apidaecin1b_I8R_H15R & onc_P4K_L7R	apidaecin1b & oncocin	apidaecin1b	C-terminus	oncocin	core	Ribosome & chaperone	Protein synthesis & protein folding	Ribosome & chaperone	Protein synthesis & protein folding	analog	analog
84006	apidaecin1b_R4K_I8K-GHGH-onc_P4K_L7R	9.62399	14.071	13.8567	9.99141	11.1031	9.42701	2.88864	14.9086	12.2509	4.99419	12.6534	3.44462	9.93446	-0.869282	0.565399	-1.53747	0.0620894	0.134538	-8.6e-07	0.00144269	-0.198245	0.423018	-0.695691	0.524053	0.08	0.491666	1.24059	2.05393	inactive	5	apidaecin1b_R4K_I8K	onc_P4K_L7R	basic	basic	GHGH	GGCCACGGCCAT	4	yes	TGTCTGCAGAGGAGATATAAATGGGCAATAACAAGCCGGTGTACAAGCCTCAGCCGCGTCCTCCGCATCCGCGCCTGGGCCACGGCCATGTTGACAAGAAGCCGTACCGTCCGCGTCCGCGTCCTCCGCGTCGCATCTACAACCGTTAATTAAATAGGAGTTCGCGCTCATAACTTGGTAAGCTTTGTGCAGGGC	195	MGNNKPVYKPQPRPPHPRLGHGHVDKKPYRPRPRPPRRIYNR	42	-1.97143	11.6944	39.35	32.381	5061.91	apidaecin1b_R4K_I8K & onc_P4K_L7R	apidaecin1b & oncocin	apidaecin1b	C-terminus	oncocin	core	Ribosome & chaperone	Protein synthesis & protein folding	Ribosome & chaperone	Protein synthesis & protein folding	analog	analog
84019	bac7_16_G-GHGH-onc_P4K_L7R	8.55465	14.071	24.5156	13.6996	23.9144	10.3697	10.1102	20.8721	13.1933	9.98838	9.49006	10.3339	14.0927	-0.643483	0.507818	-1.26715	0.10255	0.21268	2.93e-07	0.00144269	-0.0882223	0.388504	-0.527281	0.470964	0.08	0.491667	1.3389	2.30825	inactive	5	bac7_16_G	onc_P4K_L7R	basic	basic	GHGH	GGCCACGGCCAT	4	yes	TGTCTGCAGAGGAGATATAAATGCGTGGCATTCGTCCGCGCCCACCGGGCCTGCCGCGTCCGCGTCCGCGTGGCCACGGCCATGTTGACAAGAAGCCGTACCGTCCGCGTCCGCGTCCTCCGCGTCGCATCTACAACCGTTAATTAAATAGGAGTTCGCGCTCATAACTTGGTTCGAGTAAGCTTTGTGCAGGGC	195	MRGIRPRPPGLPRPRPRGHGHVDKKPYRPRPRPPRRIYNR	40	-1.9525	13.4553	36.1875	36.5	4844.73	bac7_16_G & onc_P4K_L7R	bac7 & oncocin	bac7	N-terminus	oncocin	core	Ribosome & chaperone	Protein synthesis & protein folding	Ribosome & chaperone	Protein synthesis & protein folding	analog	analog
84026	BF2-A_G-GHGH-onc_P4K_L7R	9.62399	12.9886	18.1203	10.3004	18.7899	10.3697	7.22159	5.96345	12.2509	6.24274	10.5445	3.44462	10.4884	-1.01649	0.549397	-1.8502	0.0321426	0.0739413	-2.71e-07	0.00144269	-0.304325	0.432496	-0.834324	0.520305	0.08	0.491667	1.15264	1.86575	inactive	5	BF2-A_G	onc_P4K_L7R	basic	basic	GHGH	GGCCACGGCCAT	4	yes	TGTCTGCAGAGGAGATATAAATGCGTGCCGGTCTCCAGTTCCCGGTAGGCGGTGTTCACGGCCTCCTGCGCAAGGGCCACGGCCATGTTGACAAGAAGCCGTACCGTCCGCGTCCGCGTCCTCCGCGTCGCATCTACAACCGTTAATTAAATAGGAGTTCGCGCTCATAACTTGGTTGTAAGCTTTGTGCAGGGC	195	MRAGLQFPVGGVHGLLRKGHGHVDKKPYRPRPRPPRRIYNR	41	-1.1561	10.6954	37.4756	61.7073	4771.63	BF2-A_G & onc_P4K_L7R	buforin2 & oncocin	buforin2	C-terminus	oncocin	core	Nucleic acids	Nucleic acid synthesis	Ribosome & chaperone	Protein synthesis & protein folding	analog	analog
84047	oncocin_K3G_R15G-GHGH-onc_P4K_L7R	23.5253	18.4006	23.4497	17.5107	19.644	17.9113	24.5534	2.98172	10.3662	7.49128	11.599	11.4821	15.7429	-1.06855	0.476536	-2.24234	0.0124699	0.0316764	-1.57e-06	0.00144269	-0.474375	0.426698	-0.923039	0.460475	0.08	0.491666	1.02449	1.75447	inactive	5	oncocin_K3G_R15G	onc_P4K_L7R	basic	basic	GHGH	GGCCACGGCCAT	4	yes	TGTCTGCAGAGGAGATATAAATGGTCGACGGTCCGCCTTACCTGCCGCGTCCGCGTCCACCTCGTGGTATCTACAATCGTGGCCACGGCCATGTTGACAAGAAGCCGTACCGTCCGCGTCCGCGTCCTCCGCGTCGCATCTACAACCGTTAATTAAATAGGAGTTCGCGCTCATAACGTAAGCTTTGTGCAGGGC	195	MVDGPPYLPRPRPPRGIYNRGHGHVDKKPYRPRPRPPRRIYNR	43	-1.73256	10.4545	29.893	40.6977	5187.04	oncocin_K3G_R15G & onc_P4K_L7R	oncocin & oncocin	oncocin	core	oncocin	core	Ribosome & chaperone	Protein synthesis & protein folding	Ribosome & chaperone	Protein synthesis & protein folding	analog	analog
84056	pyrrhocoricin_L7R_R14K-GHGH-onc_P4K_L7R	11.7626	12.9886	10.659	10.9185	11.9572	11.3124	23.1091	17.8903	16.9628	6.24274	10.5445	9.18566	12.7945	-0.436574	0.489492	-0.891893	0.186225	0.365489	-3.31e-07	0.00144269	0.516902	0.41543	-0.360083	0.447649	0.08	0.491667	2.03662	2.59187	inactive	5	pyrrhocoricin_L7R_R14K	onc_P4K_L7R	basic	basic	GHGH	GGCCACGGCCAT	4	yes	TGTCTGCAGAGGAGATATAAATGGTTGACAAGGGCTCTTACCGTCCGCGTCCGACCCCTCCGAAGCCGATCTATAATCGCAACGGCCACGGCCATGTTGACAAGAAGCCGTACCGTCCGCGTCCGCGTCCTCCGCGTCGCATCTACAACCGTTAATTAAATAGGAGTTCGCGCTCATGTAAGCTTTGTGCAGGGC	195	MVDKGSYRPRPTPPKPIYNRNGHGHVDKKPYRPRPRPPRRIYNR	44	-1.92273	11.4542	19.875	30.9091	5322.16	pyrrhocoricin_L7R_R14K & onc_P4K_L7R	pyrrhocoricin & oncocin	pyrrhocoricin	N-terminus	oncocin	core	Ribosome & chaperone	Protein synthesis & protein folding	Ribosome & chaperone	Protein synthesis & protein folding	analog	analog
84060	apidaecin1b_I8R_H15R-GHGH-oncocin	7.48532	11.9062	8.52718	8.75536	9.39494	12.2551	7.22159	5.96345	10.3662	4.99419	8.4356	5.74104	8.42052	-0.534114	0.563705	-0.947506	0.171691	0.33965	6.19e-07	0.00144269	-0.0731886	0.4126	-0.416677	0.504763	0.08	0.491667	1.35293	2.49217	inactive	5	apidaecin1b_I8R_H15R	oncocin	basic	basic	GHGH	GGCCACGGCCAT	4	yes	TGTCTGCAGAGGAGATATAAATGGGCAATAACCGTCCGGTGTACCGTCCGCAGCCGCGCCCGCCTCGTCCGCGTCTGGGCCACGGCCATGTCGATAAGCCACCGTACCTGCCGCGTCCGCGCCCACCGCGCCGTATCTATAACCGTTAATTAAATAGGAGTTCGCGCTCATAACTTGGTAAGCTTTGTGCAGGGC	195	MGNNRPVYRPQPRPPRPRLGHGHVDKPPYLPRPRPPRRIYNR	42	-1.77857	10.4546	54.5357	41.6667	5062.9	apidaecin1b_I8R_H15R & oncocin	apidaecin1b & oncocin	apidaecin1b	C-terminus	oncocin	core	Ribosome & chaperone	Protein synthesis & protein folding	Ribosome & chaperone	Protein synthesis & protein folding	analog	wt
84066	apidaecin1b_RVR-GHGH-oncocin	17.1093	7.5767	14.9226	12.3605	18.7899	11.3124	7.22159	2.98172	11.3085	7.49128	12.6534	10.3339	11.1718	-0.369573	0.52	-0.710718	0.23863	0.457463	4.28e-07	0.00144269	-0.414281	0.467974	-0.29444	0.470328	0.08	0.491667	1.06806	2.71253	inactive	5	apidaecin1b_RVR	oncocin	basic	basic	GHGH	GGCCACGGCCAT	4	yes	TGTCTGCAGAGGAGATATAAATGCGTGTTCGTCGCCCGGTGTACATTCCGCAGCCGCGTCCACCGCACCCTCGTCTGGGCCACGGCCATGTCGATAAGCCACCGTACCTGCCGCGTCCGCGCCCACCGCGCCGTATCTATAACCGTTAATTAAATAGGAGTTCGCGCTCATAACTTGGTAAGCTTTGTGCAGGGC	195	MRVRRPVYIPQPRPPHPRLGHGHVDKPPYLPRPRPPRRIYNR	42	-1.47143	10.6949	63.6786	57.8571	5127.07	apidaecin1b_RVR & oncocin	apidaecin1b & oncocin	apidaecin1b	C-terminus	oncocin	core	Ribosome & chaperone	Protein synthesis & protein folding	Ribosome & chaperone	Protein synthesis & protein folding	analog	wt
84091	drosocin-GHGH-oncocin	18.1786	8.65909	13.8567	16.2747	16.2276	21.6821	24.5534	23.8538	15.0781	17.4797	12.6534	8.03746	16.3779	-0.0962156	0.471326	-0.204138	0.419123	0.754666	2.21e-06	0.00144269	0.391468	0.40298	-0.0794341	0.428092	0.08	0.491667	1.86703	3.14845	inactive	5	drosocin	oncocin	basic	basic	GHGH	GGCCACGGCCAT	4	yes	TGTCTGCAGAGGAGATATAAATGGGTAAGCCTCGTCCGTATTCTCCACGCCCGACTTCCCATCCTCGTCCGATCCGTGTAGGCCACGGCCATGTCGATAAGCCACCGTACCTGCCGCGTCCGCGCCCACCGCGCCGTATCTATAACCGTTAATTAAATAGGAGTTCGCGCTCATAACGTAAGCTTTGTGCAGGGC	195	MGKPRPYSPRPTSHPRPIRVGHGHVDKPPYLPRPRPPRRIYNR	43	-1.5907	10.6947	42.6116	40.6977	5090.95	drosocin & oncocin	drosocin & oncocin	drosocin	C-terminus	oncocin	core	Chaperone	Protein folding	Ribosome & chaperone	Protein synthesis & protein folding	wt	wt
84119	apidaecin1b_R4K_I8K_H15R-GHGH-oncocin_K3G_R15G	9.62399	12.9886	9.59307	8.75536	9.39494	6.5989	8.66591	2.98172	15.0781	6.24274	6.3267	8.03746	8.69062	-0.650146	0.560606	-1.15972	0.123082	0.251119	-1.41e-06	0.00144269	-0.0482067	0.405717	-0.512935	0.50865	0.08	0.491666	1.37656	2.33131	inactive	5	apidaecin1b_R4K_I8K_H15R	oncocin_K3G_R15G	basic	basic	GHGH	GGCCACGGCCAT	4	yes	TGTCTGCAGAGGAGATATAAATGGGTAATAACAAGCCGGTATACAAGCCGCAGCCGCGTCCTCCGCGTCCGCGCCTGGGCCACGGCCATGTCGACGGTCCGCCTTACCTGCCGCGTCCGCGTCCACCTCGTGGTATCTACAATCGTTAATTAAATAGGAGTTCGCGCTCATAACTTGGTAAGCTTTGTGCAGGGC	195	MGNNKPVYKPQPRPPRPRLGHGHVDGPPYLPRPRPPRGIYNR	42	-1.56905	8.45447	37.5738	41.6667	4836.61	apidaecin1b_R4K_I8K_H15R & oncocin_K3G_R15G	apidaecin1b & oncocin	apidaecin1b	C-terminus	oncocin	core	Ribosome & chaperone	Protein synthesis & protein folding	Ribosome & chaperone	Protein synthesis & protein folding	analog	analog
84121	apidaecin1b_R4K_I8R_H15R-GHGH-oncocin_K3G_R15G	5.34666	9.74147	3.19769	8.75536	7.68677	9.42701	4.33295	2.98172	10.3662	9.98838	2.1089	2.29642	6.35246	-0.428207	0.732908	-0.584258	0.279523	0.527507	1.18e-06	0.00144269	0.0472343	0.464121	-0.283799	0.609322	0.08	0.491667	1.4707	2.73261	inactive	5	apidaecin1b_R4K_I8R_H15R	oncocin_K3G_R15G	basic	basic	GHGH	GGCCACGGCCAT	4	yes	TGTCTGCAGAGGAGATATAAATGGGTAATAACAAGCCGGTGTACCGCCCGCAGCCACGTCCACCGCGTCCGCGTCTGGGCCACGGCCATGTCGACGGTCCGCCTTACCTGCCGCGTCCGCGTCCACCTCGTGGTATCTACAATCGTTAATTAAATAGGAGTTCGCGCTCATAACTTGGTAAGCTTTGTGCAGGGC	195	MGNNKPVYRPQPRPPRPRLGHGHVDGPPYLPRPRPPRGIYNR	42	-1.58333	8.45463	39.9286	41.6667	4864.63	apidaecin1b_R4K_I8R_H15R & oncocin_K3G_R15G	apidaecin1b & oncocin	apidaecin1b	C-terminus	oncocin	core	Ribosome & chaperone	Protein synthesis & protein folding	Ribosome & chaperone	Protein synthesis & protein folding	analog	analog
84122	apidaecin1b_RVR-GHGH-oncocin_K3G_R15G	19.248	27.0596	18.1203	16.1717	17.0817	12.2551	10.1102	8.94517	16.9628	16.2311	16.8712	12.6303	15.9739	-0.490782	0.415573	-1.18098	0.118806	0.243207	-3.3e-06	0.00144269	-0.478867	0.404922	-0.424569	0.390644	0.08	0.491666	1.0213	2.47857	inactive	5	apidaecin1b_RVR	oncocin_K3G_R15G	basic	basic	GHGH	GGCCACGGCCAT	4	yes	TGTCTGCAGAGGAGATATAAATGCGTGTTCGTCGCCCGGTGTACATTCCGCAGCCGCGTCCACCGCACCCTCGTCTGGGCCACGGCCATGTCGACGGTCCGCCTTACCTGCCGCGTCCGCGTCCACCTCGTGGTATCTACAATCGTTAATTAAATAGGAGTTCGCGCTCATAACTTGGTAAGCTTTGTGCAGGGC	195	MRVRRPVYIPQPRPPHPRLGHGHVDGPPYLPRPRPPRGIYNR	42	-1.29048	8.69504	49.8143	57.8571	4956.81	apidaecin1b_RVR & oncocin_K3G_R15G	apidaecin1b & oncocin	apidaecin1b	C-terminus	oncocin	core	Ribosome & chaperone	Protein synthesis & protein folding	Ribosome & chaperone	Protein synthesis & protein folding	analog	analog
84123	arasin1_23-GHGH-oncocin_K3G_R15G	21.3866	12.9886	14.9226	15.7597	16.2276	19.7967	15.8875	5.96345	16.9628	16.2311	22.1435	9.18566	15.6213	-0.0331564	0.455277	-0.0728267	0.470972	0.834812	2.77e-07	0.00144269	-0.127958	0.379166	-0.0264316	0.416928	0.08	0.491667	1.30253	3.26627	inactive	5	arasin1_23	oncocin_K3G_R15G	basic	basic	GHGH	GGCCACGGCCAT	4	yes	TGTCTGCAGAGGAGATATAAATGAGCCGCTGGCCATCTCCGGGCCGCCCTCGTCCGTTCCCGGGCCGTCCGAAGCCTATCTTCCGTCCGCGTGGCCACGGCCATGTCGACGGTCCGCCTTACCTGCCGCGTCCGCGTCCACCTCGTGGTATCTACAATCGTTAATTAAATAGGAGTTGTAAGCTTTGTGCAGGGC	195	MSRWPSPGRPRPFPGRPKPIFRPRGHGHVDGPPYLPRPRPPRGIYNR	47	-1.44043	10.4554	73.4957	31.0638	5464.36	arasin1_23 & oncocin_K3G_R15G	arasin1 & oncocin	arasin1	N-terminus	oncocin	core	Unknown	Unknown	Ribosome & chaperone	Protein synthesis & protein folding	wt	analog
84124	arasin1_23_R2G_R21G-GHGH-oncocin_K3G_R15G	31.0106	29.2244	24.5156	25.9571	21.3521	30.1664	20.2205	23.8538	22.6171	18.7282	12.6534	17.2231	23.1269	-0.814883	0.376196	-2.16612	0.0151512	0.0376407	-1.4e-06	0.00144268	-0.280429	0.332744	-0.735096	0.364203	0.08	0.491666	1.1719	1.99859	inactive	5	arasin1_23_R2G_R21G	oncocin_K3G_R15G	basic	basic	GHGH	GGCCACGGCCAT	4	yes	TGTCTGCAGAGGAGATATAAATGTCTGGTTGGCCTTCCCCGGGTCGTCCGCGTCCGTTCCCAGGCCGTCCGAAGCCAATCTTCGGTCCTCGCGGCCACGGCCATGTCGACGGTCCGCCTTACCTGCCGCGTCCGCGTCCACCTCGTGGTATCTACAATCGTTAATTAAATAGGAGTTGTAAGCTTTGTGCAGGGC	195	MSGWPSPGRPRPFPGRPKPIFGPRGHGHVDGPPYLPRPRPPRGIYNR	47	-1.26596	8.45542	55.7383	31.0638	5266.09	arasin1_23_R2G_R21G & oncocin_K3G_R15G	arasin1 & oncocin	arasin1	N-terminus	oncocin	core	Unknown	Unknown	Ribosome & chaperone	Protein synthesis & protein folding	analog	analog
84138	BF2-A_G-GHGH-oncocin_K3G_R15G	14.9706	15.1534	12.7908	15.2446	12.8113	16.9686	11.5545	2.98172	15.0781	4.99419	8.4356	17.2231	12.3505	-0.534185	0.497807	-1.07308	0.141619	0.285454	3.77e-07	0.00144269	-0.267137	0.414199	-0.437906	0.458537	0.08	0.491667	1.18274	2.45576	inactive	5	BF2-A_G	oncocin_K3G_R15G	basic	basic	GHGH	GGCCACGGCCAT	4	yes	TGTCTGCAGAGGAGATATAAATGCGTGCCGGTCTCCAGTTCCCGGTAGGCGGTGTTCACGGCCTCCTGCGCAAGGGCCACGGCCATGTCGACGGTCCGCCTTACCTGCCGCGTCCGCGTCCACCTCGTGGTATCTACAATCGTTAATTAAATAGGAGTTCGCGCTCATAACTTGGTTGTAAGCTTTGTGCAGGGC	195	MRAGLQFPVGGVHGLLRKGHGHVDGPPYLPRPRPPRGIYNR	41	-0.712195	6.69568	32.0951	71.2195	4527.29	BF2-A_G & oncocin_K3G_R15G	buforin2 & oncocin	buforin2	C-terminus	oncocin	core	Nucleic acids	Nucleic acid synthesis	Ribosome & chaperone	Protein synthesis & protein folding	analog	analog
84174	apidaecin1b_R4K_I8K-GHGH-P-10	17.1093	7.5767	17.0544	10.1974	12.8113	14.1405	12.9989	8.94517	11.3085	14.9826	15.8168	9.18566	12.6773	-0.0398609	0.47718	-0.0835342	0.466713	0.828435	-1.09e-06	0.00144269	-0.174081	0.397759	-0.0314236	0.433777	0.08	0.491666	1.26155	3.25499	inactive	5	apidaecin1b_R4K_I8K	P-10	basic	basic	GHGH	GGCCACGGCCAT	4	yes	TGTCTGCAGAGGAGATATAAATGGGCAATAACAAGCCGGTGTACAAGCCTCAGCCGCGTCCTCCGCATCCGCGCCTGGGCCACGGCCATGTGTCCAAGATCAAGAAGTACCTGAAGTACAAGGATCGCATCTAATTAAATAGGAGTTCGCGCTCATAACTTGGTTCGAATGCAGATTGTAAGCTTTGTGCAGGGC	195	MGNNKPVYKPQPRPPHPRLGHGHVSKIKKYLKYKDRI	37	-1.43243	9.69395	17.1703	57.8378	4379.2	apidaecin1b_R4K_I8K & P-10	apidaecin1b & P-10	apidaecin1b	C-terminus	P-10	unknown	Ribosome & chaperone	Protein synthesis & protein folding	Unknown	Unknown	analog	wt
84201	dCATH12-4-GHGH-P-10	12.832	21.6477	14.9226	17.5107	18.7899	18.854	24.5534	56.6527	24.5018	9.98838	14.7623	6.88925	20.1587	-0.65171	0.452497	-1.44025	0.0748983	0.159566	1.51e-06	0.00144269	0.816342	0.40191	-0.556226	0.424992	0.08	0.491667	2.5064	2.2624	inactive	5	dCATH12-4	P-10	basic	basic	GHGH	GGCCACGGCCAT	4	yes	TGTCTGCAGAGGAGATATAAATGCTGATCAAGAAGATCTATCGCAAGTGGAAGCGTTGGGGCCACGGCCATGTGTCCAAGATCAAGAAGTACCTGAAGTACAAGGATCGCATCTAATTAAATAGGAGTTCGCGCTCATAACTTGGTTCGAATGCAGATTCTTGCATCGTTCGACTGAGTAAGCTTTGTGCAGGGC	195	MLIKKIYRKWKRWGHGHVSKIKKYLKYKDRI	31	-1.1	11.4534	10.4	84.8387	4001.93	dCATH12-4 & P-10	dCATH12 & P-10	dCATH12	core	P-10	unknown	Nucleic acids	Nucleic acid synthesis	Unknown	Unknown	analog	wt
84239	bac5_17v258-GHGH-P-10_KxG	24.5946	21.6477	20.252	24	14.5194	29.2237	24.5534	23.8538	19.7899	13.734	9.49006	34.4462	21.6754	-0.292051	0.436083	-0.669714	0.25152	0.479899	-8.76e-08	0.00144269	-0.0263527	0.359611	-0.2523	0.405829	0.08	0.491667	1.39757	2.79293	inactive	5	bac5_17v258	P-10_KxG	basic	basic	GHGH	GGCCACGGCCAT	4	yes	TGTCTGCAGAGGAGATATAAATGCGCTTCCGTCCACCGATTCGTCGCCCTCCGATCCGTCCGCCATTCTATCGCGGCCACGGCCATGTATCTGGTATCGGTGGCTATCTGGGTTACGGCGATCGCATCTAATTAAATAGGAGTTCGCGCTCATAACTTGGTTCGAATGCAGATTCTTGTAAGCTTTGTGCAGGGC	195	MRFRPPIRRPPIRPPFYRGHGHVSGIGGYLGYGDRI	36	-0.694444	6.45479	52.0083	62.2222	4149.84	bac5_17v258 & P-10_KxG	bac5 & P-10	bac5	N-terminus	P-10	unknown	Ribosome	Protein synthesis	Unknown	Unknown	analog	analog
84245	bac7_R4K_P5K-GHGH-P-10_KxG	10.6933	19.4829	12.7908	12.4635	15.3735	19.7967	8.66591	8.94517	11.3085	7.49128	9.49006	6.88925	11.9492	-0.837582	0.496972	-1.68537	0.0459586	0.10227	8.85e-07	0.00144269	-0.305872	0.412769	-0.703322	0.467787	0.08	0.491667	1.15141	2.04309	inactive	5	bac7_R4K_P5K	P-10_KxG	basic	basic	GHGH	GGCCACGGCCAT	4	yes	TGTCTGCAGAGGAGATATAAATGCGCCGTATTAAGAAGCGTCCACCGCGCCTGCCGCGCCCGCGTCCGCGCGGCCACGGCCATGTATCTGGTATCGGTGGCTATCTGGGTTACGGCGATCGCATCTAATTAAATAGGAGTTCGCGCTCATAACTTGGTTCGAATGCAGATTCTTGCAGTAAGCTTTGTGCAGGGC	195	MRRIKKRPPRLPRPRPRGHGHVSGIGGYLGYGDRI	35	-1.16286	9.45526	35.9914	64	4007.73	bac7_R4K_P5K & P-10_KxG	bac7 & P-10	bac7	N-terminus	P-10	unknown	Ribosome & chaperone	Protein synthesis & protein folding	Unknown	Unknown	analog	analog
84247	bac7_R4K_R16K-GHGH-P-10_KxG	14.9706	9.74147	7.46128	10.1974	7.68677	8.48431	5.77727	0	9.42378	4.99419	4.2178	5.74104	7.39133	-1.09725	0.610248	-1.79804	0.0360853	0.0821418	-1.13e-06	0.00144269	-0.454816	0.50829	-0.868472	0.571382	0.08	0.491666	1.03847	1.8221	inactive	5	bac7_R4K_R16K	P-10_KxG	basic	basic	GHGH	GGCCACGGCCAT	4	yes	TGTCTGCAGAGGAGATATAAATGCGCCGTATTAAGCCACGTCCACCGCGCCTGCCGCGCCCGCGCCCTAAGGGCCACGGCCATGTATCTGGTATCGGTGGCTATCTGGGTTACGGCGATCGCATCTAATTAAATAGGAGTTCGCGCTCATAACTTGGTTCGAATGCAGATTCTTGCAGTAAGCTTTGTGCAGGGC	195	MRRIKPRPPRLPRPRPKGHGHVSGIGGYLGYGDRI	35	-1.08	8.45527	24.5229	64	3948.66	bac7_R4K_R16K & P-10_KxG	bac7 & P-10	bac7	N-terminus	P-10	unknown	Ribosome & chaperone	Protein synthesis & protein folding	Unknown	Unknown	analog	analog
84266	onc_MCVW-GHGH-P-10_KxG	20.3173	8.65909	8.52718	12.1545	10.249	11.3124	15.8875	11.9269	5.65427	3.74564	7.38115	8.03746	10.321	-0.877802	0.564891	-1.55393	0.0601001	0.130615	-6.11e-07	0.00144269	-0.126363	0.409749	-0.701716	0.526196	0.08	0.491666	1.30397	2.04537	inactive	5	onc_MCVW	P-10_KxG	basic	basic	GHGH	GGCCACGGCCAT	4	yes	TGTCTGCAGAGGAGATATAAATGATGGACAAGCCTTGCTACCTGCCGCGTCCGCGTCCACCGGTATGGATCTACAACCGTGGCCACGGCCATGTATCTGGTATCGGTGGCTATCTGGGTTACGGCGATCGCATCTAATTAAATAGGAGTTCGCGCTCATAACTTGGTTCGAATGCAGGTAAGCTTTGTGCAGGGC	195	MMDKPCYLPRPRPPVWIYNRGHGHVSGIGGYLGYGDRI	38	-0.544737	3.42399	11.5132	66.5789	4330.03	onc_MCVW & P-10_KxG	oncocin & P-10	oncocin	core	P-10	unknown	Ribosome & chaperone	Protein synthesis & protein folding	Unknown	Unknown	analog	analog
84270	oncocin-GHGH-P-10_KxG	9.62399	15.1534	26.6474	13.1845	4.27043	12.2551	5.77727	26.8355	11.3085	3.74564	7.38115	11.4821	12.3054	-1.16886	0.625246	-1.86944	0.0307807	0.0711042	-1.79e-06	0.00144269	-0.167887	0.4412	-0.924706	0.587885	0.08	0.491666	1.26697	1.75245	inactive	5	oncocin	P-10_KxG	basic	basic	GHGH	GGCCACGGCCAT	4	yes	TGTCTGCAGAGGAGATATAAATGGTCGATAAGCCACCGTACCTGCCGCGTCCGCGCCCACCGCGCCGTATCTATAACCGTGGCCACGGCCATGTATCTGGTATCGGTGGCTATCTGGGTTACGGCGATCGCATCTAATTAAATAGGAGTTCGCGCTCATAACTTGGTTCGAATGCAGGTAAGCTTTGTGCAGGGC	195	MVDKPPYLPRPRPPRRIYNRGHGHVSGIGGYLGYGDRI	38	-0.915789	5.45464	23.3895	66.5789	4318.98	oncocin & P-10_KxG	oncocin & P-10	oncocin	core	P-10	unknown	Ribosome & chaperone	Protein synthesis & protein folding	Unknown	Unknown	wt	analog
84279	pyrrhocoricin_L7K_R14K-GHGH-P-10_KxG	12.832	4.32954	14.9226	12.2575	12.8113	10.3697	5.77727	8.94517	6.59665	7.49128	7.38115	3.44462	8.92989	-0.79658	0.589324	-1.35168	0.0882381	0.185495	6.12e-07	0.00144269	-0.343493	0.473769	-0.619903	0.539282	0.08	0.491667	1.12177	2.16471	inactive	5	pyrrhocoricin_L7K_R14K	P-10_KxG	basic	basic	GHGH	GGCCACGGCCAT	4	yes	TGTCTGCAGAGGAGATATAAATGGTAGATAAGGGCAGCTACAAGCCGCGTCCTACTCCGCCTAAGCCGATCTATAACCGTAACGGCCACGGCCATGTATCTGGTATCGGTGGCTATCTGGGTTACGGCGATCGCATCTAATTAAATAGGAGTTCGCGCTCATAACTTGGTTCGAATGGTAAGCTTTGTGCAGGGC	195	MVDKGSYKPRPTPPKPIYNRNGHGHVSGIGGYLGYGDRI	39	-0.941026	4.45433	-5.21282	54.8718	4255.83	pyrrhocoricin_L7K_R14K & P-10_KxG	pyrrhocoricin & P-10	pyrrhocoricin	N-terminus	P-10	unknown	Ribosome & chaperone	Protein synthesis & protein folding	Unknown	Unknown	analog	analog
84284	apidaecin1b_I8R_H15R-GHGH-PR-39_22	7.48532	17.3182	15.9885	11.3305	11.1031	13.1978	5.77727	0	13.1933	13.734	2.1089	9.18566	10.0352	-0.801428	0.607785	-1.31861	0.0936506	0.195762	-7.18e-07	0.00144269	-0.546125	0.559212	-0.608065	0.560101	0.08	0.491666	0.97478	2.18255	inactive	5	apidaecin1b_I8R_H15R	PR-39_22	basic	basic	GHGH	GGCCACGGCCAT	4	yes	TGTCTGCAGAGGAGATATAAATGGGCAATAACCGTCCGGTGTACCGTCCGCAGCCGCGCCCGCCTCGTCCGCGTCTGGGCCACGGCCATCGTCGCCGTCCGCGTCCACCGTATCTGCCGCGTCCACGTCCGCCACCGTTCTTCCCGCCACGCCTGTAATTAAATAGGAGTTCGCGCTGTAAGCTTTGTGCAGGGC	195	MGNNRPVYRPQPRPPRPRLGHGHRRRPRPPYLPRPRPPPFFPPRL	45	-1.71556	12.4548	95.2022	32.4444	5438.42	apidaecin1b_I8R_H15R & PR-39_22	apidaecin1b & PR-39	apidaecin1b	C-terminus	PR-39	N-terminus	Ribosome & chaperone	Protein synthesis & protein folding	Ribosome & DNA synthesis proteins	Protein synthesis & DNA synthesis	analog	wt
84296	bac5_17v291-GHGH-PR-39_22	25.664	14.071	11.7249	16.6867	19.644	18.854	7.22159	0	21.6747	16.2311	18.9801	11.4821	15.1862	-0.117617	0.533364	-0.220519	0.412734	0.744767	3.83e-07	0.00144269	-0.339777	0.459491	-0.0913452	0.475085	0.08	0.491667	1.12467	3.12257	inactive	5	bac5_17v291	PR-39_22	basic	basic	GHGH	GGCCACGGCCAT	4	yes	TGTCTGCAGAGGAGATATAAATGCGCTGGCGCCGTCCGATCCGTCGCCGTCCGATCCGCCCGCCATTCTGGCGTGGCCACGGCCATCGTCGCCGTCCGCGTCCACCGTATCTGCCGCGTCCACGTCCGCCACCGTTCTTCCCGCCACGCCTGTAATTAAATAGGAGTTCGCGCTCATGTAAGCTTTGTGCAGGGC	195	MRWRRPIRRRPIRPPFWRGHGHRRRPRPPYLPRPRPPPFFPPRL	44	-1.66591	15.4556	145.064	35.4545	5669.81	bac5_17v291 & PR-39_22	bac5 & PR-39	bac5	N-terminus	PR-39	N-terminus	Ribosome	Protein synthesis	Ribosome & DNA synthesis proteins	Protein synthesis & DNA synthesis	analog	wt
84305	BF2-A-GHGH-PR-39_22	16.04	12.9886	8.52718	11.8455	13.6654	13.1978	5.77727	11.9269	8.48141	7.49128	3.16335	10.3339	10.2865	-0.86203	0.548997	-1.57019	0.0581854	0.126827	1.1e-07	0.00144269	-0.344559	0.452435	-0.697154	0.512105	0.08	0.491667	1.12094	2.05185	inactive	5	BF2-A	PR-39_22	basic	basic	GHGH	GGCCACGGCCAT	4	yes	TGTCTGCAGAGGAGATATAAATGCGTGCTGGTCTCCAGTTCCCGGTAGGTCGCGTTCATCGTCTCCTGCGTAAGGGCCACGGCCATCGTCGCCGTCCGCGTCCACCGTATCTGCCGCGTCCACGTCCGCCACCGTTCTTCCCGCCACGCCTGTAATTAAATAGGAGTTCGCGCTCATGTAAGCTTTGTGCAGGGC	195	MRAGLQFPVGRVHRLLRKGHGHRRRPRPPYLPRPRPPPFFPPRL	44	-1.07955	12.6957	88.0023	59.7727	5271.34	BF2-A & PR-39_22	buforin2 & PR-39	buforin2	C-terminus	PR-39	N-terminus	Nucleic acids	Nucleic acid synthesis	Ribosome & DNA synthesis proteins	Protein synthesis & DNA synthesis	analog	wt
84307	BF2-C-GHGH-PR-39_22	27.8026	22.7301	19.1861	21.6309	27.3307	23.5675	10.1102	0	8.48141	12.4855	12.6534	12.6303	16.5507	-0.877582	0.429205	-2.04467	0.0204437	0.0491444	2.7e-07	0.00144268	-1.37301	0.52314	-0.771155	0.412602	0.08	0.491667	0.549526	1.94925	inactive	5	BF2-C	PR-39_22	basic	basic	GHGH	GGCCACGGCCAT	4	yes	TGTCTGCAGAGGAGATATAAATGCGTGCTGGTCTCCAGTTCCCGCTGGGCCGTCTCCTGCGTCGCCTCCTGCGCCGTCTCCTGCGCGGCCACGGCCATCGTCGCCGTCCGCGTCCACCGTATCTGCCGCGTCCACGTCCGCCACCGTTCTTCCCGCCACGCCTGTAATTAAATAGGAGTAAGCTTTGTGCAGGGC	195	MRAGLQFPLGRLLRRLLRRLLRGHGHRRRPRPPYLPRPRPPPFFPPRL	48	-0.902083	14.4556	111.15	83.3333	5842.12	BF2-C & PR-39_22	buforin2 & PR-39	buforin2	C-terminus	PR-39	N-terminus	Nucleic acids	Nucleic acid synthesis	Ribosome & DNA synthesis proteins	Protein synthesis & DNA synthesis	analog	wt
84310	buforin2_R2G_R5G_R14G_R16G_R17G-GHGH-PR-39_22	16.04	19.4829	21.3179	20.4979	27.3307	18.854	12.9989	5.96345	20.7323	12.4855	14.7623	20.6677	17.5945	-0.253482	0.422296	-0.600246	0.274171	0.518434	1.88e-06	0.00144269	-0.248917	0.373057	-0.215723	0.391694	0.08	0.491667	1.19778	2.86464	inactive	5	buforin2_R2G_R5G_R14G_R16G_R17G	PR-39_22	basic	basic	GHGH	GGCCACGGCCAT	4	yes	TGTCTGCAGAGGAGATATAAATGACCGGTAGCTCTGGCGCCGGCCTCCAGTTCCCGGTTGGCGGTGTTCACGGTCTCCTGCGCAAGGGCCACGGCCATCGTCGCCGTCCGCGTCCACCGTATCTGCCGCGTCCACGTCCGCCACCGTTCTTCCCGCCACGCCTGTAATTAAATAGGAGTAAGCTTTGTGCAGGGC	195	MTGSSGAGLQFPVGGVHGLLRKGHGHRRRPRPPYLPRPRPPPFFPPRL	48	-0.789583	9.69568	83.3583	54.7917	5306.24	buforin2_R2G_R5G_R14G_R16G_R17G & PR-39_22	buforin2 & PR-39	buforin2	C-terminus	PR-39	N-terminus	Nucleic acids	Nucleic acid synthesis	Ribosome & DNA synthesis proteins	Protein synthesis & DNA synthesis	analog	wt
84311	CP10A-GHGH-PR-39_22	19.248	14.071	20.252	18.1288	17.0817	22.6248	11.5545	5.96345	13.1933	7.49128	10.5445	5.74104	13.8245	-1.14288	0.480091	-2.38055	0.00864344	0.0229819	6.71e-07	0.00144269	-0.480778	0.424597	-0.993309	0.465383	0.08	0.491667	1.01995	1.67107	inactive	5	CP10A	PR-39_22	basic	basic	GHGH	GGCCACGGCCAT	4	yes	TGTCTGCAGAGGAGATATAAATGATCCTGGCATGGAAGTGGGCGTGGTGGGCTTGGCGTCGTGGCCACGGCCATCGTCGCCGTCCGCGTCCACCGTATCTGCCGCGTCCACGTCCGCCACCGTTCTTCCCGCCACGCCTGTAATTAAATAGGAGTTCGCGCTCATAACTTGGTTCGAGTAAGCTTTGTGCAGGGC	195	MILAWKWAWWAWRRGHGHRRRPRPPYLPRPRPPPFFPPRL	40	-1.115	10.4554	90.72	46.5	5097.09	CP10A & PR-39_22	indolicidin & PR-39	indolicidin	N-terminus	PR-39	N-terminus	Nucleic acids	Nucleic acid synthesis & cell division	Ribosome & DNA synthesis proteins	Protein synthesis & DNA synthesis	analog	wt
84329	P-10_KxG-GHGH-PR-39_22	12.832	10.8239	7.46128	10.3004	16.2276	12.2551	5.77727	2.98172	5.65427	2.49709	4.2178	6.88925	8.15981	-1.19675	0.616564	-1.94101	0.0261288	0.0613707	1.22e-06	0.00144269	-0.555454	0.54754	-0.955077	0.582225	0.08	0.491667	0.968497	1.71594	inactive	5	P-10_KxG	PR-39_22	basic	basic	GHGH	GGCCACGGCCAT	4	yes	TGTCTGCAGAGGAGATATAAATGGTATCTGGTATCGGTGGCTATCTGGGTTACGGCGATCGCATCGGCCACGGCCATCGTCGCCGTCCGCGTCCACCGTATCTGCCGCGTCCACGTCCGCCACCGTTCTTCCCGCCACGCCTGTAATTAAATAGGAGTTCGCGCTCATAACTTGGTTGTAAGCTTTGTGCAGGGC	195	MVSGIGGYLGYGDRIGHGHRRRPRPPYLPRPRPPPFFPPRL	41	-0.909756	7.45479	72.3732	54.6341	4694.5	P-10_KxG & PR-39_22	P-10 & PR-39	P-10	unknown	PR-39	N-terminus	Unknown	Unknown	Ribosome & DNA synthesis proteins	Protein synthesis & DNA synthesis	analog	wt
84330	PR-39_22-GHGH-PR-39_22	28.872	23.8125	21.3179	27.2961	23.0603	16.0259	5.77727	2.98172	13.1933	11.2369	11.599	13.7785	16.5793	-1.00768	0.447483	-2.25188	0.0121651	0.0310131	-8.51e-07	0.00144269	-1.25526	0.522457	-0.883244	0.432801	0.08	0.491666	0.596261	1.80354	inactive	5	PR-39_22	PR-39_22	basic	basic	GHGH	GGCCACGGCCAT	4	yes	TGTCTGCAGAGGAGATATAAATGCGTCGCCGTCCGCGTCCACCGTATCTGCCGCGTCCACGTCCGCCACCGTTCTTCCCGCCACGCCTGGGCCACGGCCATCGTCGCCGTCCGCGTCCACCGTATCTGCCGCGTCCACGTCCGCCACCGTTCTTCCCGCCACGCCTGTAATTAAATAGTAAGCTTTGTGCAGGGC	195	MRRRPRPPYLPRPRPPPFFPPRLGHGHRRRPRPPYLPRPRPPPFFPPRL	49	-1.56122	14.4548	127.063	31.8367	6034.25	PR-39_22 & PR-39_22	PR-39 & PR-39	PR-39	N-terminus	PR-39	N-terminus	Ribosome & DNA synthesis proteins	Protein synthesis & DNA synthesis	Ribosome & DNA synthesis proteins	Protein synthesis & DNA synthesis	wt	wt
84361	BF2-A-GHGH-PR-39_22_R2G_R21G	35.2879	27.0596	30.911	25.03	22.2062	35.8226	20.2205	17.8903	20.7323	22.4739	18.9801	12.6303	24.1037	-0.780711	0.380315	-2.0528	0.0200458	0.048282	-1.79e-06	0.00144268	-0.498417	0.366437	-0.701623	0.367512	0.08	0.491666	1.00755	2.0455	inactive	5	BF2-A	PR-39_22_R2G_R21G	basic	basic	GHGH	GGCCACGGCCAT	4	yes	TGTCTGCAGAGGAGATATAAATGCGTGCTGGTCTCCAGTTCCCGGTAGGTCGCGTTCATCGTCTCCTGCGTAAGGGCCACGGCCATCGCGGTCGCCCGCGCCCGCCTTACCTGCCGCGCCCACGTCCGCCACCGTTCTTCCCACCGGGCCTCTAATTAAATAGGAGTTCGCGCTCATGTAAGCTTTGTGCAGGGC	195	MRAGLQFPVGRVHRLLRKGHGHRGRPRPPYLPRPRPPPFFPPGL	44	-0.893182	10.6957	61.75	59.7727	5073.07	BF2-A & PR-39_22_R2G_R21G	buforin2 & PR-39	buforin2	C-terminus	PR-39	N-terminus	Nucleic acids	Nucleic acid synthesis	Ribosome & DNA synthesis proteins	Protein synthesis & DNA synthesis	analog	analog
84383	oncocin_K3G_R15G-GHGH-PR-39_22_R2G_R21G	19.248	15.1534	15.9885	16.7897	26.4766	25.4529	10.1102	0	25.4442	16.2311	10.5445	9.18566	15.8854	-0.485467	0.532401	-0.911844	0.180925	0.356074	1.85e-06	0.00144269	-0.205199	0.41874	-0.385492	0.482924	0.08	0.491667	1.23463	2.54662	inactive	5	oncocin_K3G_R15G	PR-39_22_R2G_R21G	basic	basic	GHGH	GGCCACGGCCAT	4	yes	TGTCTGCAGAGGAGATATAAATGGTCGACGGTCCGCCTTACCTGCCGCGTCCGCGTCCACCTCGTGGTATCTACAATCGTGGCCACGGCCATCGCGGTCGCCCGCGCCCGCCTTACCTGCCGCGCCCACGTCCGCCACCGTTCTTCCCACCGGGCCTCTAATTAAATAGGAGTTCGCGTAAGCTTTGTGCAGGGC	195	MVDGPPYLPRPRPPRGIYNRGHGHRGRPRPPYLPRPRPPPFFPPGL	46	-1.26522	8.45478	54.0348	40.2174	5290.2	oncocin_K3G_R15G & PR-39_22_R2G_R21G	oncocin & PR-39	oncocin	core	PR-39	N-terminus	Ribosome & chaperone	Protein synthesis & protein folding	Ribosome & DNA synthesis proteins	Protein synthesis & DNA synthesis	analog	analog
84384	P-10-GHGH-PR-39_22_R2G_R21G	11.7626	5.41193	4.26359	7.82832	0.854085	7.5416	5.77727	8.94517	5.65427	3.74564	3.16335	3.44462	5.69938	-0.992846	0.736338	-1.34836	0.0887721	0.186524	-1.09e-06	0.00144269	-0.0634084	0.456419	-0.698192	0.650344	0.08	0.491666	1.36213	2.05037	inactive	5	P-10	PR-39_22_R2G_R21G	basic	basic	GHGH	GGCCACGGCCAT	4	yes	TGTCTGCAGAGGAGATATAAATGGTGTCCAAGATCAAGAAGTACCTGAAGTACAAGGATCGCATCGGCCACGGCCATCGCGGTCGCCCGCGCCCGCCTTACCTGCCGCGCCCACGTCCGCCACCGTTCTTCCCACCGGGCCTCTAATTAAATAGGAGTTCGCGCTCATAACTTGGTTGTAAGCTTTGTGCAGGGC	195	MVSKIKKYLKYKDRIGHGHRGRPRPPYLPRPRPPPFFPPGL	41	-1.13659	10.454	43.261	54.6341	4851.84	P-10 & PR-39_22_R2G_R21G	P-10 & PR-39	P-10	unknown	PR-39	N-terminus	Unknown	Unknown	Ribosome & DNA synthesis proteins	Protein synthesis & DNA synthesis	wt	analog
84394	apidaecin1b-GHGH-Pyrr-mod4	9.62399	12.9886	6.39538	12.3605	12.8113	14.1405	7.22159	35.7807	6.59665	2.49709	5.27225	6.88925	11.0482	-0.967083	0.650727	-1.48616	0.0686187	0.14734	1.9e-06	0.00144269	0.250437	0.446391	-0.729793	0.595166	0.08	0.491667	1.69315	2.00595	inactive	5	apidaecin1b	Pyrr-mod4	basic	basic	GHGH	GGCCACGGCCAT	4	yes	TGTCTGCAGAGGAGATATAAATGGGTAATAACCGTCCGGTGTATATTCCACAACCGCGTCCGCCACACCCGCGTCTGGGCCACGGCCATGTTGATAAGGGTAGCTATCTGCCGCGCCCGACTCCGACCCCGCGTTACCGTCCAATCTATAACCGTAACTAATTAAATAGGAGTTCGCGTAAGCTTTGTGCAGGGC	195	MGNNRPVYIPQPRPPHPRLGHGHVDKGSYLPRPTPTPRYRPIYNRN	46	-1.42826	7.69409	24.3261	46.5217	5371.14	apidaecin1b & Pyrr-mod4	apidaecin1b & pyrrhocoricin	apidaecin1b	C-terminus	pyrrhocoricin	N-terminus	Ribosome & chaperone	Protein synthesis & protein folding	Ribosome & chaperone	Protein synthesis & protein folding	wt	analog
84396	apidaecin1b_I8R_H15R-GHGH-Pyrr-mod4	21.3866	10.8239	13.8567	15.1416	17.0817	14.1405	21.6648	62.6162	15.0781	7.49128	13.7079	24.1124	19.7585	-0.049727	0.553876	-0.08978	0.464231	0.824729	-4.12e-08	0.00144269	0.572811	0.502312	-0.0376705	0.492398	0.08	0.491667	2.11709	3.24093	inactive	5	apidaecin1b_I8R_H15R	Pyrr-mod4	basic	basic	GHGH	GGCCACGGCCAT	4	yes	TGTCTGCAGAGGAGATATAAATGGGCAATAACCGTCCGGTGTACCGTCCGCAGCCGCGCCCGCCTCGTCCGCGTCTGGGCCACGGCCATGTTGATAAGGGTAGCTATCTGCCGCGCCCGACTCCGACCCCGCGTTACCGTCCAATCTATAACCGTAACTAATTAAATAGGAGTTCGCGTAAGCTTTGTGCAGGGC	195	MGNNRPVYRPQPRPPRPRLGHGHVDKGSYLPRPTPTPRYRPIYNRN	46	-1.65217	9.45383	28.637	38.0435	5433.21	apidaecin1b_I8R_H15R & Pyrr-mod4	apidaecin1b & pyrrhocoricin	apidaecin1b	C-terminus	pyrrhocoricin	N-terminus	Ribosome & chaperone	Protein synthesis & protein folding	Ribosome & chaperone	Protein synthesis & protein folding	analog	analog
84426	dCATH12-5-GHGH-Pyrr-mod4	6.41599	5.41193	9.59307	10.5064	10.249	3.7708	10.1102	32.7989	7.53903	1.24855	7.38115	4.59283	9.13483	-0.793928	0.719495	-1.10345	0.134915	0.273254	5.69e-07	0.00144269	0.500189	0.546054	-0.550322	0.62683	0.08	0.491667	2.01316	2.27167	inactive	5	dCATH12-5	Pyrr-mod4	basic	basic	GHGH	GGCCACGGCCAT	4	yes	TGTCTGCAGAGGAGATATAAATGCTGTGGAAGAAGATCTATCGTAAGTGGAAGCGCTGGGGCCACGGCCATGTTGATAAGGGTAGCTATCTGCCGCGCCCGACTCCGACCCCGCGTTACCGTCCAATCTATAACCGTAACTAATTAAATAGGAGTTCGCGCTCATAACTTGGTTCGAGTAAGCTTTGTGCAGGGC	195	MLWKKIYRKWKRWGHGHVDKGSYLPRPTPTPRYRPIYNRN	40	-1.5	10.4532	26.25	46.25	5053.92	dCATH12-5 & Pyrr-mod4	dCATH12 & pyrrhocoricin	dCATH12	core	pyrrhocoricin	N-terminus	Nucleic acids	Nucleic acid synthesis	Ribosome & chaperone	Protein synthesis & protein folding	analog	analog
84431	indolicidin_ILF-GHGH-Pyrr-mod4	8.55465	6.49431	9.59307	8.96137	7.68677	5.6562	5.77727	11.9269	2.82714	8.73983	1.05445	6.88925	7.01343	-0.625266	0.647203	-0.966105	0.166996	0.331025	-4.71e-07	0.00144269	-0.244424	0.478666	-0.456685	0.566395	0.08	0.491667	1.20151	2.424	inactive	5	indolicidin_ILF	Pyrr-mod4	basic	basic	GHGH	GGCCACGGCCAT	4	yes	TGTCTGCAGAGGAGATATAAATGATCCTGCCGTTCAAGTTCCCGTTCTTCCCGTTCCGTCGTGGCCACGGCCATGTTGATAAGGGTAGCTATCTGCCGCGCCCGACTCCGACCCCGCGTTACCGTCCAATCTATAACCGTAACTAATTAAATAGGAGTTCGCGCTCATAACTTGGTTGTAAGCTTTGTGCAGGGC	195	MILPFKFPFFPFRRGHGHVDKGSYLPRPTPTPRYRPIYNRN	41	-0.856098	7.45448	47.9976	45.122	4974.82	indolicidin_ILF & Pyrr-mod4	indolicidin & pyrrhocoricin	indolicidin	N-terminus	pyrrhocoricin	N-terminus	Nucleic acids	Nucleic acid synthesis & cell division	Ribosome & chaperone	Protein synthesis & protein folding	analog	analog
84457	apidaecin1b_R4K_I8R_H15R-GHGH-pyrrhocoricin	10.6933	19.4829	8.52718	12.2575	16.2276	10.3697	8.66591	8.94517	9.42378	6.24274	6.3267	9.18566	10.529	-0.800206	0.525186	-1.52366	0.0637965	0.137899	2.25e-07	0.00144269	-0.240368	0.415985	-0.652534	0.489619	0.08	0.491667	1.20489	2.1163	inactive	5	apidaecin1b_R4K_I8R_H15R	pyrrhocoricin	basic	basic	GHGH	GGCCACGGCCAT	4	yes	TGTCTGCAGAGGAGATATAAATGGGTAATAACAAGCCGGTGTACCGCCCGCAGCCACGTCCACCGCGTCCGCGTCTGGGCCACGGCCATGTGGACAAGGGCTCCTACCTGCCGCGTCCGACTCCACCGCGTCCTATCTACAACCGCAACTAATTAAATAGGAGTTCGCGCTCATAACGTAAGCTTTGTGCAGGGC	195	MGNNKPVYRPQPRPPRPRLGHGHVDKGSYLPRPTPPRPIYNRN	43	-1.60233	8.45447	39.3767	40.6977	4984.73	apidaecin1b_R4K_I8R_H15R & pyrrhocoricin	apidaecin1b & pyrrhocoricin	apidaecin1b	C-terminus	pyrrhocoricin	N-terminus	Ribosome & chaperone	Protein synthesis & protein folding	Ribosome & chaperone	Protein synthesis & protein folding	analog	wt
84474	BF2-A_G-GHGH-pyrrhocoricin	9.62399	18.4006	14.9226	14.3176	15.3735	19.7967	7.22159	11.9269	17.9052	7.49128	8.4356	9.18566	12.8834	-0.768057	0.491301	-1.56331	0.0589896	0.12841	1.54e-06	0.00144269	-0.10836	0.378079	-0.644491	0.461029	0.08	0.491667	1.32034	2.12813	inactive	5	BF2-A_G	pyrrhocoricin	basic	basic	GHGH	GGCCACGGCCAT	4	yes	TGTCTGCAGAGGAGATATAAATGCGTGCCGGTCTCCAGTTCCCGGTAGGCGGTGTTCACGGCCTCCTGCGCAAGGGCCACGGCCATGTGGACAAGGGCTCCTACCTGCCGCGTCCGACTCCACCGCGTCCTATCTACAACCGCAACTAATTAAATAGGAGTTCGCGCTCATAACTTGGTAAGCTTTGTGCAGGGC	195	MRAGLQFPVGGVHGLLRKGHGHVDKGSYLPRPTPPRPIYNRN	42	-0.752381	6.69553	31.7167	69.5238	4647.39	BF2-A_G & pyrrhocoricin	buforin2 & pyrrhocoricin	buforin2	C-terminus	pyrrhocoricin	N-terminus	Nucleic acids	Nucleic acid synthesis	Ribosome & chaperone	Protein synthesis & protein folding	analog	wt
84481	dCATH12-4-GHGH-pyrrhocoricin	4.27733	7.5767	6.39538	3.70815	5.12451	9.42701	0	0	3.76951	3.74564	2.1089	3.44462	4.13148	-0.996992	0.771742	-1.29187	0.0982007	0.204364	-2.22e-07	0.00144269	-0.948345	0.939358	-0.675786	0.674801	0.08	0.491667	0.737609	2.08246	inactive	5	dCATH12-4	pyrrhocoricin	basic	basic	GHGH	GGCCACGGCCAT	4	yes	TGTCTGCAGAGGAGATATAAATGCTGATCAAGAAGATCTATCGCAAGTGGAAGCGTTGGGGCCACGGCCATGTGGACAAGGGCTCCTACCTGCCGCGTCCGACTCCACCGCGTCCTATCTACAACCGCAACTAATTAAATAGGAGTTCGCGCTCATAACTTGGTTCGAATGCAGATTGTAAGCTTTGTGCAGGGC	195	MLIKKIYRKWKRWGHGHVDKGSYLPRPTPPRPIYNRN	37	-1.3	9.45401	30.6865	60.5405	4560.4	dCATH12-4 & pyrrhocoricin	dCATH12 & pyrrhocoricin	dCATH12	core	pyrrhocoricin	N-terminus	Nucleic acids	Nucleic acid synthesis	Ribosome & chaperone	Protein synthesis & protein folding	analog	wt
84495	oncocin_K3G_R15G-GHGH-pyrrhocoricin	36.3573	30.3068	23.4497	23.279	24.7685	21.6821	28.8864	14.9086	16.9628	19.9768	12.6534	12.6303	22.1551	-1.00165	0.385629	-2.59746	0.00469584	0.0136441	-3.55e-06	0.00144268	-0.396999	0.347894	-0.908376	0.376071	0.08	0.491665	1.08093	1.7724	inactive	5	oncocin_K3G_R15G	pyrrhocoricin	basic	basic	GHGH	GGCCACGGCCAT	4	yes	TGTCTGCAGAGGAGATATAAATGGTCGACGGTCCGCCTTACCTGCCGCGTCCGCGTCCACCTCGTGGTATCTACAATCGTGGCCACGGCCATGTGGACAAGGGCTCCTACCTGCCGCGTCCGACTCCACCGCGTCCTATCTACAACCGCAACTAATTAAATAGGAGTTCGCGCTCATGTAAGCTTTGTGCAGGGC	195	MVDGPPYLPRPRPPRGIYNRGHGHVDKGSYLPRPTPPRPIYNRN	44	-1.33409	6.45463	24.5682	48.6364	5062.8	oncocin_K3G_R15G & pyrrhocoricin	oncocin & pyrrhocoricin	oncocin	core	pyrrhocoricin	N-terminus	Ribosome & chaperone	Protein synthesis & protein folding	Ribosome & chaperone	Protein synthesis & protein folding	analog	wt
84506	apidaecin1b-GHGH-pyrrhocoricin_K3G_R19G	6.41599	12.9886	9.59307	5.15021	14.5194	7.5416	7.22159	0	4.71189	3.74564	8.4356	13.7785	7.84185	-0.173444	0.585739	-0.296112	0.383572	0.697873	-5.38e-07	0.00144269	-0.482733	0.552693	-0.130118	0.509182	0.08	0.491666	1.01857	3.03976	inactive	5	apidaecin1b	pyrrhocoricin_K3G_R19G	basic	basic	GHGH	GGCCACGGCCAT	4	yes	TGTCTGCAGAGGAGATATAAATGGGTAATAACCGTCCGGTGTATATTCCACAACCGCGTCCGCCACACCCGCGTCTGGGCCACGGCCATGTCGACGGCGGTTCTTACCTGCCGCGTCCTACCCCACCGCGTCCTATCTACAATGGTAACTAATTAAATAGGAGTTCGCGCTCATAACGTAAGCTTTGTGCAGGGC	195	MGNNRPVYIPQPRPPHPRLGHGHVDGGSYLPRPTPPRPIYNGN	43	-1.2	4.69505	33.9698	49.7674	4780.41	apidaecin1b & pyrrhocoricin_K3G_R19G	apidaecin1b & pyrrhocoricin	apidaecin1b	C-terminus	pyrrhocoricin	N-terminus	Ribosome & chaperone	Protein synthesis & protein folding	Ribosome & chaperone	Protein synthesis & protein folding	wt	analog
84510	apidaecin1b_R4K_I8K-GHGH-pyrrhocoricin_K3G_R19G	9.62399	12.9886	13.8567	11.4335	11.9572	7.5416	5.77727	5.96345	16.0204	16.2311	6.3267	12.6303	10.8626	-0.0810882	0.525493	-0.154309	0.438683	0.785504	-7.83e-07	0.00144269	-0.164979	0.418671	-0.0631533	0.468723	0.08	0.491666	1.26953	3.18418	inactive	5	apidaecin1b_R4K_I8K	pyrrhocoricin_K3G_R19G	basic	basic	GHGH	GGCCACGGCCAT	4	yes	TGTCTGCAGAGGAGATATAAATGGGCAATAACAAGCCGGTGTACAAGCCTCAGCCGCGTCCTCCGCATCCGCGCCTGGGCCACGGCCATGTCGACGGCGGTTCTTACCTGCCGCGTCCTACCCCACCGCGTCCTATCTACAATGGTAACTAATTAAATAGGAGTTCGCGCTCATAACGTAAGCTTTGTGCAGGGC	195	MGNNKPVYKPQPRPPHPRLGHGHVDGGSYLPRPTPPRPIYNGN	43	-1.3814	5.69474	32.1605	40.6977	4767.41	apidaecin1b_R4K_I8K & pyrrhocoricin_K3G_R19G	apidaecin1b & pyrrhocoricin	apidaecin1b	C-terminus	pyrrhocoricin	N-terminus	Ribosome & chaperone	Protein synthesis & protein folding	Ribosome & chaperone	Protein synthesis & protein folding	analog	analog
84519	bac5_17v258-GHGH-pyrrhocoricin_K3G_R19G	26.7333	15.1534	11.7249	18.7468	11.9572	11.3124	8.66591	0	8.48141	9.98838	6.3267	9.18566	11.523	-1.04449	0.495314	-2.10874	0.0174835	0.0427374	-1.91e-06	0.00144269	-1.04313	0.559505	-0.892984	0.475644	0.08	0.491666	0.690707	1.79141	inactive	5	bac5_17v258	pyrrhocoricin_K3G_R19G	basic	basic	GHGH	GGCCACGGCCAT	4	yes	TGTCTGCAGAGGAGATATAAATGCGCTTCCGTCCACCGATTCGTCGCCCTCCGATCCGTCCGCCATTCTATCGCGGCCACGGCCATGTCGACGGCGGTTCTTACCTGCCGCGTCCTACCCCACCGCGTCCTATCTACAATGGTAACTAATTAAATAGGAGTTCGCGCTCATAACTTGGTAAGCTTTGTGCAGGGC	195	MRFRPPIRRPPIRPPFYRGHGHVDGGSYLPRPTPPRPIYNGN	42	-1.16429	7.45479	61.4619	44.0476	4893.66	bac5_17v258 & pyrrhocoricin_K3G_R19G	bac5 & pyrrhocoricin	bac5	N-terminus	pyrrhocoricin	N-terminus	Ribosome	Protein synthesis	Ribosome & chaperone	Protein synthesis & protein folding	analog	analog
84556	Pyrr-mod4-GHGH-pyrrhocoricin_K3G_R19G	18.1786	9.74147	21.3179	18.7468	13.6654	23.5675	17.3318	89.4517	5.65427	8.73983	9.49006	6.88925	20.2312	-1.06398	0.725229	-1.46709	0.0711755	0.152313	3.97e-07	0.00144269	0.344384	0.532507	-0.754349	0.660703	0.08	0.491667	1.80708	1.97209	inactive	5	Pyrr-mod4	pyrrhocoricin_K3G_R19G	basic	basic	GHGH	GGCCACGGCCAT	4	yes	TGTCTGCAGAGGAGATATAAATGGTTGATAAGGGTAGCTATCTGCCGCGCCCGACTCCGACCCCGCGTTACCGTCCAATCTATAACCGTAACGGCCACGGCCATGTCGACGGCGGTTCTTACCTGCCGCGTCCTACCCCACCGCGTCCTATCTACAATGGTAACTAATTAAATAGGAGTAAGCTTTGTGCAGGGC	195	MVDKGSYLPRPTPTPRYRPIYNRNGHGHVDGGSYLPRPTPPRPIYNGN	48	-1.25	5.45384	11.6521	44.5833	5433.11	Pyrr-mod4 & pyrrhocoricin_K3G_R19G	pyrrhocoricin & pyrrhocoricin	pyrrhocoricin	N-terminus	pyrrhocoricin	N-terminus	Ribosome & chaperone	Protein synthesis & protein folding	Ribosome & chaperone	Protein synthesis & protein folding	analog	analog
84566	apidaecin1b_R4K_I8K-GHGH-pyrrhocoricin_L7K_R14K	14.9706	14.071	21.3179	14.6266	9.39494	9.42701	10.1102	11.9269	11.3085	8.73983	9.49006	10.3339	12.1431	-0.80702	0.476901	-1.69222	0.0453023	0.100965	-2.96e-06	0.00144269	-0.403496	0.422505	-0.684187	0.450531	0.08	0.491666	1.07607	2.07037	inactive	5	apidaecin1b_R4K_I8K	pyrrhocoricin_L7K_R14K	basic	basic	GHGH	GGCCACGGCCAT	4	yes	TGTCTGCAGAGGAGATATAAATGGGCAATAACAAGCCGGTGTACAAGCCTCAGCCGCGTCCTCCGCATCCGCGCCTGGGCCACGGCCATGTAGATAAGGGCAGCTACAAGCCGCGTCCTACTCCGCCTAAGCCGATCTATAACCGTAACTAATTAAATAGGAGTTCGCGCTCATAACGTAAGCTTTGTGCAGGGC	195	MGNNKPVYKPQPRPPHPRLGHGHVDKGSYKPRPTPPKPIYNRN	43	-1.72326	8.69426	22.9698	31.6279	4924.67	apidaecin1b_R4K_I8K & pyrrhocoricin_L7K_R14K	apidaecin1b & pyrrhocoricin	apidaecin1b	C-terminus	pyrrhocoricin	N-terminus	Ribosome & chaperone	Protein synthesis & protein folding	Ribosome & chaperone	Protein synthesis & protein folding	analog	analog
84570	apidaecin1b_RVR-GHGH-pyrrhocoricin_L7K_R14K	17.1093	9.74147	26.6474	18.8498	24.7685	18.854	8.66591	11.9269	16.9628	12.4855	10.5445	9.18566	15.4785	-0.700873	0.479788	-1.4608	0.0720356	0.153987	1.54e-06	0.00144269	-0.30294	0.404025	-0.588364	0.450765	0.08	0.491667	1.15375	2.21256	inactive	5	apidaecin1b_RVR	pyrrhocoricin_L7K_R14K	basic	basic	GHGH	GGCCACGGCCAT	4	yes	TGTCTGCAGAGGAGATATAAATGCGTGTTCGTCGCCCGGTGTACATTCCGCAGCCGCGTCCACCGCACCCTCGTCTGGGCCACGGCCATGTAGATAAGGGCAGCTACAAGCCGCGTCCTACTCCGCCTAAGCCGATCTATAACCGTAACTAATTAAATAGGAGTTCGCGCTCATAACGTAAGCTTTGTGCAGGGC	195	MRVRRPVYIPQPRPPHPRLGHGHVDKGSYKPRPTPPKPIYNRN	43	-1.4814	9.69457	38.3209	47.4419	5063.92	apidaecin1b_RVR & pyrrhocoricin_L7K_R14K	apidaecin1b & pyrrhocoricin	apidaecin1b	C-terminus	pyrrhocoricin	N-terminus	Ribosome & chaperone	Protein synthesis & protein folding	Ribosome & chaperone	Protein synthesis & protein folding	analog	analog
84571	arasin1_23-GHGH-pyrrhocoricin_L7K_R14K	11.7626	11.9062	9.59307	10.0944	3.41634	7.5416	7.22159	8.94517	2.82714	4.99419	7.38115	4.59283	7.52303	-0.954413	0.600339	-1.58979	0.0559409	0.122347	-2.27e-06	0.00144269	-0.546276	0.550729	-0.750074	0.555108	0.08	0.491666	0.974678	1.97795	inactive	5	arasin1_23	pyrrhocoricin_L7K_R14K	basic	basic	GHGH	GGCCACGGCCAT	4	yes	TGTCTGCAGAGGAGATATAAATGAGCCGCTGGCCATCTCCGGGCCGCCCTCGTCCGTTCCCGGGCCGTCCGAAGCCTATCTTCCGTCCGCGTGGCCACGGCCATGTAGATAAGGGCAGCTACAAGCCGCGTCCTACTCCGCCTAAGCCGATCTATAACCGTAACTAATTAAATAGGAGTAAGCTTTGTGCAGGGC	195	MSRWPSPGRPRPFPGRPKPIFRPRGHGHVDKGSYKPRPTPPKPIYNRN	48	-1.60833	11.4549	62.7062	22.2917	5571.47	arasin1_23 & pyrrhocoricin_L7K_R14K	arasin1 & pyrrhocoricin	arasin1	N-terminus	pyrrhocoricin	N-terminus	Unknown	Unknown	Ribosome & chaperone	Protein synthesis & protein folding	wt	analog
84591	CP10A-GHGH-pyrrhocoricin_L7K_R14K	11.7626	4.32954	8.52718	11.9485	6.83268	7.5416	14.4432	8.94517	4.71189	1.24855	2.1089	11.4821	7.82349	-0.691804	0.699436	-0.989088	0.16131	0.320887	4.38e-07	0.00144269	0.0496524	0.448691	-0.484516	0.605502	0.08	0.491667	1.47317	2.37769	inactive	5	CP10A	pyrrhocoricin_L7K_R14K	basic	basic	GHGH	GGCCACGGCCAT	4	yes	TGTCTGCAGAGGAGATATAAATGATCCTGGCATGGAAGTGGGCGTGGTGGGCTTGGCGTCGTGGCCACGGCCATGTAGATAAGGGCAGCTACAAGCCGCGTCCTACTCCGCCTAAGCCGATCTATAACCGTAACTAATTAAATAGGAGTTCGCGCTCATAACTTGGTTCGAATGCAGGTAAGCTTTGTGCAGGGC	195	MILAWKWAWWAWRRGHGHVDKGSYKPRPTPPKPIYNRN	38	-1.15789	7.45496	16.0132	46.3158	4658.42	CP10A & pyrrhocoricin_L7K_R14K	indolicidin & pyrrhocoricin	indolicidin	N-terminus	pyrrhocoricin	N-terminus	Nucleic acids	Nucleic acid synthesis & cell division	Ribosome & chaperone	Protein synthesis & protein folding	analog	analog
84592	dCATH12_G-GHGH-pyrrhocoricin_L7K_R14K	16.04	11.9062	15.9885	14.1116	18.7899	8.48431	14.4432	17.8903	8.48141	9.98838	11.599	4.59283	12.693	-0.806156	0.497852	-1.61927	0.0526946	0.11586	-8.53e-07	0.00144269	-0.122121	0.383064	-0.672773	0.46932	0.08	0.491666	1.30781	2.08682	inactive	5	dCATH12_G	pyrrhocoricin_L7K_R14K	basic	basic	GHGH	GGCCACGGCCAT	4	yes	TGTCTGCAGAGGAGATATAAATGCTGTGGGGTGGCATCTACGGTGGCTGGGGTGGCTGGGGCCACGGCCATGTAGATAAGGGCAGCTACAAGCCGCGTCCTACTCCGCCTAAGCCGATCTATAACCGTAACTAATTAAATAGGAGTTCGCGCTCATAACTTGGTTCGAATGCAGATTGTAAGCTTTGTGCAGGGC	195	MLWGGIYGGWGGWGHGHVDKGSYKPRPTPPKPIYNRN	37	-1.03784	4.45433	15.9865	39.4595	4137.7	dCATH12_G & pyrrhocoricin_L7K_R14K	dCATH12 & pyrrhocoricin	dCATH12	core	pyrrhocoricin	N-terminus	Nucleic acids	Nucleic acid synthesis	Ribosome & chaperone	Protein synthesis & protein folding	analog	analog
84595	drosocin-GHGH-pyrrhocoricin_L7K_R14K	18.1786	9.74147	11.7249	15.7597	18.7899	16.0259	14.4432	11.9269	13.1933	9.98838	4.2178	5.74104	12.4776	-1.00863	0.530297	-1.90202	0.0285844	0.0665602	1.91e-06	0.00144269	0.0106153	0.378186	-0.840575	0.501208	0.08	0.491667	1.43384	1.85768	inactive	5	drosocin	pyrrhocoricin_L7K_R14K	basic	basic	GHGH	GGCCACGGCCAT	4	yes	TGTCTGCAGAGGAGATATAAATGGGTAAGCCTCGTCCGTATTCTCCACGCCCGACTTCCCATCCTCGTCCGATCCGTGTAGGCCACGGCCATGTAGATAAGGGCAGCTACAAGCCGCGTCCTACTCCGCCTAAGCCGATCTATAACCGTAACTAATTAAATAGGAGTTCGCGCTCATGTAAGCTTTGTGCAGGGC	195	MGKPRPYSPRPTSHPRPIRVGHGHVDKGSYKPRPTPPKPIYNRN	44	-1.59773	9.69441	18.3091	30.9091	5027.8	drosocin & pyrrhocoricin_L7K_R14K	drosocin & pyrrhocoricin	drosocin	C-terminus	pyrrhocoricin	N-terminus	Chaperone	Protein folding	Ribosome & chaperone	Protein synthesis & protein folding	wt	analog
84601	indolicidin_K5G_R12G_R13G-GHGH-pyrrhocoricin_L7K_R14K	20.3173	7.5767	6.39538	10.9185	9.39494	8.48431	7.22159	20.8721	9.42378	3.74564	6.3267	10.3339	10.0842	-0.693863	0.606606	-1.14384	0.126344	0.25714	-7.72e-07	0.00144269	0.0127182	0.422952	-0.525124	0.549045	0.08	0.491666	1.43594	2.3117	inactive	5	indolicidin_K5G_R12G_R13G	pyrrhocoricin_L7K_R14K	basic	basic	GHGH	GGCCACGGCCAT	4	yes	TGTCTGCAGAGGAGATATAAATGATCCTGCCGTGGGGTTGGCCGTGGTGGCCGTGGGGCGGCGGCCACGGCCATGTAGATAAGGGCAGCTACAAGCCGCGTCCTACTCCGCCTAAGCCGATCTATAACCGTAACTAATTAAATAGGAGTTCGCGCTCATAACTTGGTTCGAATGCAGGTAAGCTTTGTGCAGGGC	195	MILPWGWPWWPWGGGHGHVDKGSYKPRPTPPKPIYNRN	38	-1.11842	4.45513	18.1632	38.4211	4467.14	indolicidin_K5G_R12G_R13G & pyrrhocoricin_L7K_R14K	indolicidin & pyrrhocoricin	indolicidin	N-terminus	pyrrhocoricin	N-terminus	Nucleic acids	Nucleic acid synthesis & cell division	Ribosome & chaperone	Protein synthesis & protein folding	analog	analog
84607	oncocin_K3G_R15G-GHGH-pyrrhocoricin_L7K_R14K	10.6933	7.5767	17.0544	14.3176	13.6654	13.1978	11.5545	0	13.1933	11.2369	3.16335	5.74104	10.1162	-0.841373	0.572556	-1.4695	0.0708482	0.151655	1.16e-06	0.00144269	-0.203864	0.423423	-0.667253	0.52754	0.08	0.491667	1.23577	2.09482	inactive	5	oncocin_K3G_R15G	pyrrhocoricin_L7K_R14K	basic	basic	GHGH	GGCCACGGCCAT	4	yes	TGTCTGCAGAGGAGATATAAATGGTCGACGGTCCGCCTTACCTGCCGCGTCCGCGTCCACCTCGTGGTATCTACAATCGTGGCCACGGCCATGTAGATAAGGGCAGCTACAAGCCGCGTCCTACTCCGCCTAAGCCGATCTATAACCGTAACTAATTAAATAGGAGTTCGCGCTCATGTAAGCTTTGTGCAGGGC	195	MVDGPPYLPRPRPPRGIYNRGHGHVDKGSYKPRPTPPKPIYNRN	44	-1.49545	7.45432	14.1	39.7727	5049.8	oncocin_K3G_R15G & pyrrhocoricin_L7K_R14K	oncocin & pyrrhocoricin	oncocin	core	pyrrhocoricin	N-terminus	Ribosome & chaperone	Protein synthesis & protein folding	Ribosome & chaperone	Protein synthesis & protein folding	analog	analog
84621	apidaecin1b_R4K_H15R-GHGH-pyrrhocoricin_L7R_R14K	14.9706	8.65909	9.59307	11.6395	9.39494	8.48431	15.8875	17.8903	16.0204	9.98838	11.599	9.18566	11.9427	-0.0924824	0.484711	-0.190799	0.424341	0.762893	-7.82e-07	0.00144269	0.38345	0.408924	-0.0747265	0.438214	0.08	0.491666	1.85668	3.15874	inactive	5	apidaecin1b_R4K_H15R	pyrrhocoricin_L7R_R14K	basic	basic	GHGH	GGCCACGGCCAT	4	yes	TGTCTGCAGAGGAGATATAAATGGGTAATAACAAGCCGGTGTATATCCCGCAGCCACGTCCTCCGCGTCCACGTCTCGGCCACGGCCATGTTGACAAGGGCTCTTACCGTCCGCGTCCGACCCCTCCGAAGCCGATCTATAATCGCAACTAATTAAATAGGAGTTCGCGCTCATAACGTAAGCTTTGTGCAGGGC	195	MGNNKPVYIPQPRPPRPRLGHGHVDKGSYRPRPTPPKPIYNRN	43	-1.57209	8.45432	29.7488	40.6977	4956.72	apidaecin1b_R4K_H15R & pyrrhocoricin_L7R_R14K	apidaecin1b & pyrrhocoricin	apidaecin1b	C-terminus	pyrrhocoricin	N-terminus	Ribosome & chaperone	Protein synthesis & protein folding	Ribosome & chaperone	Protein synthesis & protein folding	analog	analog
84626	apidaecin1b_RVR-GHGH-pyrrhocoricin_L7R_R14K	10.6933	4.32954	4.26359	7.41631	5.9786	8.48431	2.88864	2.98172	5.65427	2.49709	6.3267	3.44462	5.41323	-0.602395	0.706123	-0.853102	0.196801	0.384281	5.2e-07	0.00144269	-0.253777	0.500999	-0.416572	0.602493	0.08	0.491667	1.19375	2.49235	inactive	5	apidaecin1b_RVR	pyrrhocoricin_L7R_R14K	basic	basic	GHGH	GGCCACGGCCAT	4	yes	TGTCTGCAGAGGAGATATAAATGCGTGTTCGTCGCCCGGTGTACATTCCGCAGCCGCGTCCACCGCACCCTCGTCTGGGCCACGGCCATGTTGACAAGGGCTCTTACCGTCCGCGTCCGACCCCTCCGAAGCCGATCTATAATCGCAACTAATTAAATAGGAGTTCGCGCTCATAACGTAAGCTTTGTGCAGGGC	195	MRVRRPVYIPQPRPPHPRLGHGHVDKGSYRPRPTPPKPIYNRN	43	-1.49535	9.69472	40.6209	47.4419	5091.93	apidaecin1b_RVR & pyrrhocoricin_L7R_R14K	apidaecin1b & pyrrhocoricin	apidaecin1b	C-terminus	pyrrhocoricin	N-terminus	Ribosome & chaperone	Protein synthesis & protein folding	Ribosome & chaperone	Protein synthesis & protein folding	analog	analog
84627	arasin1_23-GHGH-pyrrhocoricin_L7R_R14K	8.55465	12.9886	9.59307	10.8154	13.6654	9.42701	11.5545	0	5.65427	4.99419	5.27225	3.44462	7.997	-1.18782	0.617192	-1.92455	0.027143	0.0635108	3.98e-07	0.00144269	-0.331152	0.467139	-0.949771	0.581049	0.08	0.491667	1.13141	1.72226	inactive	5	arasin1_23	pyrrhocoricin_L7R_R14K	basic	basic	GHGH	GGCCACGGCCAT	4	yes	TGTCTGCAGAGGAGATATAAATGAGCCGCTGGCCATCTCCGGGCCGCCCTCGTCCGTTCCCGGGCCGTCCGAAGCCTATCTTCCGTCCGCGTGGCCACGGCCATGTTGACAAGGGCTCTTACCGTCCGCGTCCGACCCCTCCGAAGCCGATCTATAATCGCAACTAATTAAATAGGAGTAAGCTTTGTGCAGGGC	195	MSRWPSPGRPRPFPGRPKPIFRPRGHGHVDKGSYRPRPTPPKPIYNRN	48	-1.62083	11.4551	64.7667	22.2917	5599.48	arasin1_23 & pyrrhocoricin_L7R_R14K	arasin1 & pyrrhocoricin	arasin1	N-terminus	pyrrhocoricin	N-terminus	Unknown	Unknown	Ribosome & chaperone	Protein synthesis & protein folding	wt	analog
84635	bac7_16_G-GHGH-pyrrhocoricin_L7R_R14K	21.3866	14.071	22.3838	15.6566	30.7471	21.6821	24.5534	35.7807	21.6747	18.7282	22.1435	13.7785	21.8822	-0.115202	0.421426	-0.273362	0.392287	0.711869	9.66e-07	0.00144269	0.298524	0.362857	-0.0978808	0.391456	0.08	0.491667	1.75054	3.10845	inactive	5	bac7_16_G	pyrrhocoricin_L7R_R14K	basic	basic	GHGH	GGCCACGGCCAT	4	yes	TGTCTGCAGAGGAGATATAAATGCGTGGCATTCGTCCGCGCCCACCGGGCCTGCCGCGTCCGCGTCCGCGTGGCCACGGCCATGTTGACAAGGGCTCTTACCGTCCGCGTCCGACCCCTCCGAAGCCGATCTATAATCGCAACTAATTAAATAGGAGTTCGCGCTCATAACTTGGTTGTAAGCTTTGTGCAGGGC	195	MRGIRPRPPGLPRPRPRGHGHVDKGSYRPRPTPPKPIYNRN	41	-1.70732	10.4553	21.4976	35.6098	4735.51	bac7_16_G & pyrrhocoricin_L7R_R14K	bac7 & pyrrhocoricin	bac7	N-terminus	pyrrhocoricin	N-terminus	Ribosome & chaperone	Protein synthesis & protein folding	Ribosome & chaperone	Protein synthesis & protein folding	analog	analog
84636	bac7_P5K_R16K-GHGH-pyrrhocoricin_L7R_R14K	16.04	11.9062	3.19769	10.8154	9.39494	5.6562	10.1102	0	6.59665	2.49709	6.3267	4.59283	7.26117	-1.08432	0.658565	-1.6465	0.0498309	0.110105	-7.2e-07	0.00144269	-0.266432	0.471658	-0.825122	0.608721	0.08	0.491666	1.18332	1.87769	inactive	5	bac7_P5K_R16K	pyrrhocoricin_L7R_R14K	basic	basic	GHGH	GGCCACGGCCAT	4	yes	TGTCTGCAGAGGAGATATAAATGCGCCGTATTCGTAAGCGCCCTCCACGTCTGCCGCGTCCGCGTCCGAAGGGCCACGGCCATGTTGACAAGGGCTCTTACCGTCCGCGTCCGACCCCTCCGAAGCCGATCTATAATCGCAACTAATTAAATAGGAGTTCGCGCTCATAACTTGGTTGTAAGCTTTGTGCAGGGC	195	MRRIRKRPPRLPRPRPKGHGHVDKGSYRPRPTPPKPIYNRN	41	-1.94878	13.4549	44.7024	35.6098	4936.83	bac7_P5K_R16K & pyrrhocoricin_L7R_R14K	bac7 & pyrrhocoricin	bac7	N-terminus	pyrrhocoricin	N-terminus	Ribosome & chaperone	Protein synthesis & protein folding	Ribosome & chaperone	Protein synthesis & protein folding	analog	analog
84650	dCATH12-5-GHGH-pyrrhocoricin_L7R_R14K	10.6933	10.8239	5.32949	5.97425	5.12451	2.8281	2.88864	0	2.82714	4.99419	3.16335	4.59283	4.93664	-1.05994	0.668794	-1.58485	0.0565001	0.123459	-2.79e-06	0.00144269	-1.14528	0.85507	-0.794571	0.611601	0.08	0.491666	0.643491	1.91787	inactive	5	dCATH12-5	pyrrhocoricin_L7R_R14K	basic	basic	GHGH	GGCCACGGCCAT	4	yes	TGTCTGCAGAGGAGATATAAATGCTGTGGAAGAAGATCTATCGTAAGTGGAAGCGCTGGGGCCACGGCCATGTTGACAAGGGCTCTTACCGTCCGCGTCCGACCCCTCCGAAGCCGATCTATAATCGCAACTAATTAAATAGGAGTTCGCGCTCATAACTTGGTTCGAATGCAGATTGTAAGCTTTGTGCAGGGC	195	MLWKKIYRKWKRWGHGHVDKGSYRPRPTPPKPIYNRN	37	-1.65405	10.4538	29.6054	39.4595	4648.47	dCATH12-5 & pyrrhocoricin_L7R_R14K	dCATH12 & pyrrhocoricin	dCATH12	core	pyrrhocoricin	N-terminus	Nucleic acids	Nucleic acid synthesis	Ribosome & chaperone	Protein synthesis & protein folding	analog	analog
84656	indolicidin_K5G-GHGH-pyrrhocoricin_L7R_R14K	10.6933	19.4829	6.39538	6.18026	3.41634	6.5989	7.22159	5.96345	5.65427	8.73983	4.2178	4.59283	7.42974	-1.06729	0.607542	-1.75673	0.0394819	0.0891637	-3.83e-06	0.00144269	-0.487929	0.528389	-0.842889	0.569845	0.08	0.491665	1.0149	1.8547	inactive	5	indolicidin_K5G	pyrrhocoricin_L7R_R14K	basic	basic	GHGH	GGCCACGGCCAT	4	yes	TGTCTGCAGAGGAGATATAAATGATCCTGCCGTGGGGCTGGCCGTGGTGGCCGTGGCGTCGTGGCCACGGCCATGTTGACAAGGGCTCTTACCGTCCGCGTCCGACCCCTCCGAAGCCGATCTATAATCGCAACTAATTAAATAGGAGTTCGCGCTCATAACTTGGTTCGAATGCAGGTAAGCTTTGTGCAGGGC	195	MILPWGWPWWPWRRGHGHVDKGSYRPRPTPPKPIYNRN	38	-1.35	6.45527	29.8395	38.4211	4693.43	indolicidin_K5G & pyrrhocoricin_L7R_R14K	indolicidin & pyrrhocoricin	indolicidin	N-terminus	pyrrhocoricin	N-terminus	Nucleic acids	Nucleic acid synthesis & cell division	Ribosome & chaperone	Protein synthesis & protein folding	analog	analog
84671	pyrrhocoricin_L7K_R14K-GHGH-pyrrhocoricin_L7R_R14K	17.1093	17.3182	8.52718	9.37339	10.249	10.3697	11.5545	5.96345	8.48141	7.49128	7.38115	4.59283	9.86762	-1.13002	0.533405	-2.11851	0.0170661	0.0418547	-2.77e-06	0.00144269	-0.359254	0.434162	-0.951084	0.509316	0.08	0.491666	1.10958	1.7207	inactive	5	pyrrhocoricin_L7K_R14K	pyrrhocoricin_L7R_R14K	basic	basic	GHGH	GGCCACGGCCAT	4	yes	TGTCTGCAGAGGAGATATAAATGGTAGATAAGGGCAGCTACAAGCCGCGTCCTACTCCGCCTAAGCCGATCTATAACCGTAACGGCCACGGCCATGTTGACAAGGGCTCTTACCGTCCGCGTCCGACCCCTCCGAAGCCGATCTATAATCGCAACTAATTAAATAGGAGTTCGCGCTGTAAGCTTTGTGCAGGGC	195	MVDKGSYKPRPTPPKPIYNRNGHGHVDKGSYRPRPTPPKPIYNRN	45	-1.68667	8.45401	4.65556	30.2222	5184.92	pyrrhocoricin_L7K_R14K & pyrrhocoricin_L7R_R14K	pyrrhocoricin & pyrrhocoricin	pyrrhocoricin	N-terminus	pyrrhocoricin	N-terminus	Ribosome & chaperone	Protein synthesis & protein folding	Ribosome & chaperone	Protein synthesis & protein folding	analog	analog
84676	apidaecin1b_I8R_H15R-GRRG-apidaecin_R4G	18.1786	10.8239	12.7908	10.5064	15.3735	15.0832	1.44432	2.98172	9.42378	7.49128	16.8712	5.74104	10.5591	-0.513811	0.554601	-0.926453	0.177105	0.349186	-3.51e-07	0.00144269	-0.921716	0.652695	-0.400519	0.502807	0.08	0.491667	0.75135	2.52024	inactive	5	apidaecin1b_I8R_H15R	apidaecin_R4G	basic	basic	GRRG	GGCCGCCGTGGT	4	yes	TGTCTGCAGAGGAGATATAAATGGGCAATAACCGTCCGGTGTACCGTCCGCAGCCGCGCCCGCCTCGTCCGCGTCTGGGCCGCCGTGGTGGTAACAATGGCCCGGTATATATTCCGCAGCCGCGTCCTCCGCACCCGCGTCTGTAATTAAATAGGAGTTCGCGCTCATAACTTGGTTGTAAGCTTTGTGCAGGGC	195	MGNNRPVYRPQPRPPRPRLGRRGGNNGPVYIPQPRPPHPRL	41	-1.6122	9.21453	59.5244	42.6829	4719.47	apidaecin1b_I8R_H15R & apidaecin_R4G	apidaecin1b & apidaecin1b	apidaecin1b	C-terminus	apidaecin1b	C-terminus	Ribosome & chaperone	Protein synthesis & protein folding	Ribosome & chaperone	Protein synthesis & protein folding	analog	analog
84678	apidaecin1b_R4K_I8K-GRRG-apidaecin_R4G	10.6933	9.74147	7.46128	7.82832	4.27043	7.5416	2.88864	11.9269	7.53903	3.74564	4.2178	8.03746	7.15766	-0.819541	0.622395	-1.31675	0.0939607	0.196334	-1.54e-06	0.00144269	-0.233035	0.458705	-0.616648	0.561735	0.08	0.491666	1.21103	2.1696	inactive	5	apidaecin1b_R4K_I8K	apidaecin_R4G	basic	basic	GRRG	GGCCGCCGTGGT	4	yes	TGTCTGCAGAGGAGATATAAATGGGCAATAACAAGCCGGTGTACAAGCCTCAGCCGCGTCCTCCGCATCCGCGCCTGGGCCGCCGTGGTGGTAACAATGGCCCGGTATATATTCCGCAGCCGCGTCCTCCGCACCCGCGTCTGTAATTAAATAGGAGTTCGCGCTCATAACTTGGTTGTAAGCTTTGTGCAGGGC	195	MGNNKPVYKPQPRPPHPRLGRRGGNNGPVYIPQPRPPHPRL	41	-1.55122	8.45448	52.7902	42.6829	4644.4	apidaecin1b_R4K_I8K & apidaecin_R4G	apidaecin1b & apidaecin1b	apidaecin1b	C-terminus	apidaecin1b	C-terminus	Ribosome & chaperone	Protein synthesis & protein folding	Ribosome & chaperone	Protein synthesis & protein folding	analog	analog
84679	apidaecin1b_R4K_I8K_H15R-GRRG-apidaecin_R4G	4.27733	15.1534	3.19769	5.97425	4.27043	15.0832	0	0	6.59665	3.74564	6.3267	5.74104	5.86386	-0.540755	0.779958	-0.693312	0.244057	0.466998	2.73e-07	0.00144269	-0.592796	0.734894	-0.343659	0.643628	0.08	0.491667	0.943751	2.62155	inactive	5	apidaecin1b_R4K_I8K_H15R	apidaecin_R4G	basic	basic	GRRG	GGCCGCCGTGGT	4	yes	TGTCTGCAGAGGAGATATAAATGGGTAATAACAAGCCGGTATACAAGCCGCAGCCGCGTCCTCCGCGTCCGCGCCTGGGCCGCCGTGGTGGTAACAATGGCCCGGTATATATTCCGCAGCCGCGTCCTCCGCACCCGCGTCTGTAATTAAATAGGAGTTCGCGCTCATAACTTGGTTGTAAGCTTTGTGCAGGGC	195	MGNNKPVYKPQPRPPRPRLGRRGGNNGPVYIPQPRPPHPRL	41	-1.58293	9.21422	56.3512	42.6829	4663.44	apidaecin1b_R4K_I8K_H15R & apidaecin_R4G	apidaecin1b & apidaecin1b	apidaecin1b	C-terminus	apidaecin1b	C-terminus	Ribosome & chaperone	Protein synthesis & protein folding	Ribosome & chaperone	Protein synthesis & protein folding	analog	analog
84680	apidaecin1b_R4K_I8R-GRRG-apidaecin_R4G	12.832	3.24716	4.26359	6.18026	4.27043	8.48431	1.44432	5.96345	1.88476	6.24274	1.05445	6.88925	5.22972	-0.535434	0.726506	-0.736999	0.230562	0.443421	-2.58e-07	0.00144269	-0.599537	0.70556	-0.362387	0.606541	0.08	0.491667	0.939351	2.58774	inactive	5	apidaecin1b_R4K_I8R	apidaecin_R4G	basic	basic	GRRG	GGCCGCCGTGGT	4	yes	TGTCTGCAGAGGAGATATAAATGGGTAACAATAAGCCAGTGTATCGCCCGCAGCCGCGTCCGCCACACCCGCGTCTGGGCCGCCGTGGTGGTAACAATGGCCCGGTATATATTCCGCAGCCGCGTCCTCCGCACCCGCGTCTGTAATTAAATAGGAGTTCGCGCTCATAACTTGGTTGTAAGCTTTGTGCAGGGC	195	MGNNKPVYRPQPRPPHPRLGRRGGNNGPVYIPQPRPPHPRL	41	-1.56585	8.45463	55.2024	42.6829	4672.41	apidaecin1b_R4K_I8R & apidaecin_R4G	apidaecin1b & apidaecin1b	apidaecin1b	C-terminus	apidaecin1b	C-terminus	Ribosome & chaperone	Protein synthesis & protein folding	Ribosome & chaperone	Protein synthesis & protein folding	analog	analog
84681	apidaecin1b_R4K_I8R_H15R-GRRG-apidaecin_R4G	10.6933	3.24716	14.9226	6.28326	5.9786	9.42701	7.22159	5.96345	9.42378	7.49128	10.5445	2.29642	7.79108	-0.406083	0.63026	-0.644309	0.259687	0.49384	-1.27e-06	0.00144269	-0.137175	0.446966	-0.292833	0.552455	0.08	0.491666	1.29423	2.71555	inactive	5	apidaecin1b_R4K_I8R_H15R	apidaecin_R4G	basic	basic	GRRG	GGCCGCCGTGGT	4	yes	TGTCTGCAGAGGAGATATAAATGGGTAATAACAAGCCGGTGTACCGCCCGCAGCCACGTCCACCGCGTCCGCGTCTGGGCCGCCGTGGTGGTAACAATGGCCCGGTATATATTCCGCAGCCGCGTCCTCCGCACCCGCGTCTGTAATTAAATAGGAGTTCGCGCTCATAACTTGGTTGTAAGCTTTGTGCAGGGC	195	MGNNKPVYRPQPRPPRPRLGRRGGNNGPVYIPQPRPPHPRL	41	-1.59756	9.21438	58.7634	42.6829	4691.45	apidaecin1b_R4K_I8R_H15R & apidaecin_R4G	apidaecin1b & apidaecin1b	apidaecin1b	C-terminus	apidaecin1b	C-terminus	Ribosome & chaperone	Protein synthesis & protein folding	Ribosome & chaperone	Protein synthesis & protein folding	analog	analog
84682	apidaecin1b_RVR-GRRG-apidaecin_R4G	20.3173	24.8949	30.911	15.7597	22.2062	24.5102	4.33295	14.9086	11.3085	19.9768	16.8712	12.6303	18.219	-0.604678	0.407023	-1.48561	0.0686912	0.147479	-2.33e-06	0.00144269	-1.15127	0.489308	-0.528327	0.387953	0.08	0.491666	0.640824	2.30657	inactive	5	apidaecin1b_RVR	apidaecin_R4G	basic	basic	GRRG	GGCCGCCGTGGT	4	yes	TGTCTGCAGAGGAGATATAAATGCGTGTTCGTCGCCCGGTGTACATTCCGCAGCCGCGTCCACCGCACCCTCGTCTGGGCCGCCGTGGTGGTAACAATGGCCCGGTATATATTCCGCAGCCGCGTCCTCCGCACCCGCGTCTGTAATTAAATAGGAGTTCGCGCTCATAACTTGGTTGTAAGCTTTGTGCAGGGC	195	MRVRRPVYIPQPRPPHPRLGRRGGNNGPVYIPQPRPPHPRL	41	-1.29756	9.45478	68.8902	59.2683	4783.64	apidaecin1b_RVR & apidaecin_R4G	apidaecin1b & apidaecin1b	apidaecin1b	C-terminus	apidaecin1b	C-terminus	Ribosome & chaperone	Protein synthesis & protein folding	Ribosome & chaperone	Protein synthesis & protein folding	analog	analog
84691	bac7_16_G-GRRG-apidaecin_R4G	16.04	17.3182	5.32949	5.97425	11.1031	15.0832	7.22159	8.94517	15.0781	3.74564	14.7623	12.6303	11.1026	-0.42077	0.56992	-0.738296	0.230167	0.44273	-1.46e-06	0.00144269	-0.148134	0.431239	-0.321908	0.510392	0.08	0.491666	1.28444	2.66137	inactive	5	bac7_16_G	apidaecin_R4G	basic	basic	GRRG	GGCCGCCGTGGT	4	yes	TGTCTGCAGAGGAGATATAAATGCGTGGCATTCGTCCGCGCCCACCGGGCCTGCCGCGTCCGCGTCCGCGTGGCCGCCGTGGTGGTAACAATGGCCCGGTATATATTCCGCAGCCGCGTCCTCCGCACCCGCGTCTGTAATTAAATAGGAGTTCGCGCTCATAACTTGGTTCGAATGGTAAGCTTTGTGCAGGGC	195	MRGIRPRPPGLPRPRPRGRRGGNNGPVYIPQPRPPHPRL	39	-1.51026	10.2153	50.2359	47.4359	4427.22	bac7_16_G & apidaecin_R4G	bac7 & apidaecin1b	bac7	N-terminus	apidaecin1b	C-terminus	Ribosome & chaperone	Protein synthesis & protein folding	Ribosome & chaperone	Protein synthesis & protein folding	analog	analog
84697	BF2-A-GRRG-apidaecin_R4G	8.55465	10.8239	15.9885	12.9785	17.0817	21.6821	17.3318	17.8903	5.65427	8.73983	8.4356	9.18566	12.8622	-0.420536	0.538563	-0.780848	0.217446	0.420628	2.39e-06	0.00144269	0.055536	0.402324	-0.330707	0.48357	0.08	0.491667	1.47919	2.64519	inactive	5	BF2-A	apidaecin_R4G	basic	basic	GRRG	GGCCGCCGTGGT	4	yes	TGTCTGCAGAGGAGATATAAATGCGTGCTGGTCTCCAGTTCCCGGTAGGTCGCGTTCATCGTCTCCTGCGTAAGGGCCGCCGTGGTGGTAACAATGGCCCGGTATATATTCCGCAGCCGCGTCCTCCGCACCCGCGTCTGTAATTAAATAGGAGTTCGCGCTCATAACTTGGTTCGAGTAAGCTTTGTGCAGGGC	195	MRAGLQFPVGRVHRLLRKGRRGGNNGPVYIPQPRPPHPRL	40	-0.91	9.45542	50.7125	73	4552.39	BF2-A & apidaecin_R4G	buforin2 & apidaecin1b	buforin2	C-terminus	apidaecin1b	C-terminus	Nucleic acids	Nucleic acid synthesis	Ribosome & chaperone	Protein synthesis & protein folding	analog	analog
84698	BF2-A_G-GRRG-apidaecin_R4G	5.34666	6.49431	6.39538	8.85837	14.5194	9.42701	8.66591	5.96345	14.1357	2.49709	4.2178	5.74104	7.68851	-0.558295	0.666881	-0.837174	0.201247	0.392159	3.22e-06	0.00144269	0.428859	0.492456	-0.397802	0.573145	0.08	0.491668	1.91605	2.52499	inactive	5	BF2-A_G	apidaecin_R4G	basic	basic	GRRG	GGCCGCCGTGGT	4	yes	TGTCTGCAGAGGAGATATAAATGCGTGCCGGTCTCCAGTTCCCGGTAGGCGGTGTTCACGGCCTCCTGCGCAAGGGCCGCCGTGGTGGTAACAATGGCCCGGTATATATTCCGCAGCCGCGTCCTCCGCACCCGCGTCTGTAATTAAATAGGAGTTCGCGCTCATAACTTGGTTCGAGTAAGCTTTGTGCAGGGC	195	MRAGLQFPVGGVHGLLRKGRRGGNNGPVYIPQPRPPHPRL	40	-0.705	7.45543	51.205	73	4354.12	BF2-A_G & apidaecin_R4G	buforin2 & apidaecin1b	buforin2	C-terminus	apidaecin1b	C-terminus	Nucleic acids	Nucleic acid synthesis	Ribosome & chaperone	Protein synthesis & protein folding	analog	analog
84700	BF2-C_G-GRRG-apidaecin_R4G	9.62399	11.9062	6.39538	9.6824	9.39494	9.42701	7.22159	5.96345	10.3662	13.734	6.3267	2.29642	8.52819	-0.375422	0.58863	-0.63779	0.261805	0.497365	4.33e-08	0.00144269	-0.0482806	0.424522	-0.283591	0.515961	0.08	0.491667	1.37649	2.733	inactive	5	BF2-C_G	apidaecin_R4G	basic	basic	GRRG	GGCCGCCGTGGT	4	yes	TGTCTGCAGAGGAGATATAAATGCGTGCCGGTCTCCAGTTCCCGCTGGGCGGTCTCCTGGGTGGCCTCCTGGGCGGTCTCCTGCGCGGCCGCCGTGGTGGTAACAATGGCCCGGTATATATTCCGCAGCCGCGTCCTCCGCACCCGCGTCTGTAATTAAATAGGAGTTCGCGCTCATGTAAGCTTTGTGCAGGGC	195	MRAGLQFPLGGLLGGLLGGLLRGRRGGNNGPVYIPQPRPPHPRL	44	-0.265909	6.21533	52.9773	97.5	4627.49	BF2-C_G & apidaecin_R4G	buforin2 & apidaecin1b	buforin2	C-terminus	apidaecin1b	C-terminus	Nucleic acids	Nucleic acid synthesis	Ribosome & chaperone	Protein synthesis & protein folding	analog	analog
84705	dCATH12-4-GRRG-apidaecin_R4G	18.1786	14.071	6.39538	8.24034	7.68677	7.5416	15.8875	20.8721	6.59665	8.73983	2.1089	6.88925	10.2673	-1.10198	0.584521	-1.88528	0.0296963	0.0688615	-2.87e-06	0.00144269	0.0314552	0.400627	-0.889296	0.553332	0.08	0.491666	1.45471	1.79599	inactive	5	dCATH12-4	apidaecin_R4G	basic	basic	GRRG	GGCCGCCGTGGT	4	yes	TGTCTGCAGAGGAGATATAAATGCTGATCAAGAAGATCTATCGCAAGTGGAAGCGTTGGGGCCGCCGTGGTGGTAACAATGGCCCGGTATATATTCCGCAGCCGCGTCCTCCGCACCCGCGTCTGTAATTAAATAGGAGTTCGCGCTCATAACTTGGTTCGAATGCAGATTCTTGCAGTAAGCTTTGTGCAGGGC	195	MLIKKIYRKWKRWGRRGGNNGPVYIPQPRPPHPRL	35	-1.27714	10.2139	52.9	64	4267.12	dCATH12-4 & apidaecin_R4G	dCATH12 & apidaecin1b	dCATH12	core	apidaecin1b	C-terminus	Nucleic acids	Nucleic acid synthesis	Ribosome & chaperone	Protein synthesis & protein folding	analog	analog
84707	drosocin-GRRG-apidaecin_R4G	11.7626	12.9886	6.39538	7.72532	8.54085	7.5416	10.1102	2.98172	11.3085	6.24274	8.4356	8.03746	8.50589	-0.442177	0.547693	-0.807345	0.209734	0.407302	-1.67e-06	0.00144269	-0.0815086	0.409911	-0.346862	0.490633	0.08	0.491666	1.34515	2.61573	inactive	5	drosocin	apidaecin_R4G	basic	basic	GRRG	GGCCGCCGTGGT	4	yes	TGTCTGCAGAGGAGATATAAATGGGTAAGCCTCGTCCGTATTCTCCACGCCCGACTTCCCATCCTCGTCCGATCCGTGTAGGCCGCCGTGGTGGTAACAATGGCCCGGTATATATTCCGCAGCCGCGTCCTCCGCACCCGCGTCTGTAATTAAATAGGAGTTCGCGCTCATAACTTGGTAAGCTTTGTGCAGGGC	195	MGKPRPYSPRPTSHPRPIRVGRRGGNNGPVYIPQPRPPHPRL	42	-1.42381	9.45463	47.1976	41.6667	4747.52	drosocin & apidaecin_R4G	drosocin & apidaecin1b	drosocin	C-terminus	apidaecin1b	C-terminus	Chaperone	Protein folding	Ribosome & chaperone	Protein synthesis & protein folding	wt	analog
84709	drosocin4-GRRG-apidaecin_R4G	10.6933	19.4829	14.9226	13.0815	15.3735	12.2551	12.9989	5.96345	16.9628	7.49128	9.49006	8.03746	12.2294	-0.839726	0.493923	-1.70011	0.0445548	0.0994373	-6.44e-07	0.00144269	-0.0969291	0.376042	-0.70623	0.465157	0.08	0.491666	1.33085	2.03898	inactive	5	drosocin4	apidaecin_R4G	basic	basic	GRRG	GGCCGCCGTGGT	4	yes	TGTCTGCAGAGGAGATATAAATGGGCAAGCCGCGCCCATACACTCCGCGTCCAACCTCCCACCCGCGTCCGATCCGCGTAGGCCGCCGTGGTGGTAACAATGGCCCGGTATATATTCCGCAGCCGCGTCCTCCGCACCCGCGTCTGTAATTAAATAGGAGTTCGCGCTCATAACTTGGTAAGCTTTGTGCAGGGC	195	MGKPRPYTPRPTSHPRPIRVGRRGGNNGPVYIPQPRPPHPRL	42	-1.42143	9.45463	34.7143	41.6667	4761.55	drosocin4 & apidaecin_R4G	drosocin & apidaecin1b	drosocin	C-terminus	apidaecin1b	C-terminus	Chaperone	Protein folding	Ribosome & chaperone	Protein synthesis & protein folding	analog	analog
84712	indolicidin_K5G-GRRG-apidaecin_R4G	12.832	10.8239	13.8567	10.8154	14.5194	11.3124	11.5545	11.9269	20.7323	7.49128	9.49006	14.9267	12.5235	-0.251287	0.479041	-0.524562	0.299944	0.561702	-7.32e-08	0.00144269	0.166705	0.379752	-0.205699	0.435708	0.08	0.491667	1.59768	2.88461	inactive	5	indolicidin_K5G	apidaecin_R4G	basic	basic	GRRG	GGCCGCCGTGGT	4	yes	TGTCTGCAGAGGAGATATAAATGATCCTGCCGTGGGGCTGGCCGTGGTGGCCGTGGCGTCGTGGCCGCCGTGGTGGTAACAATGGCCCGGTATATATTCCGCAGCCGCGTCCTCCGCACCCGCGTCTGTAATTAAATAGGAGTTCGCGCTCATAACTTGGTTCGAATGCAGATTCTTGTAAGCTTTGTGCAGGGC	195	MILPWGWPWWPWRRGRRGGNNGPVYIPQPRPPHPRL	36	-1.11667	6.21533	61.4361	51.3889	4385.13	indolicidin_K5G & apidaecin_R4G	indolicidin & apidaecin1b	indolicidin	N-terminus	apidaecin1b	C-terminus	Nucleic acids	Nucleic acid synthesis & cell division	Ribosome & chaperone	Protein synthesis & protein folding	analog	analog
84719	oncocin_K3G_R15G-GRRG-apidaecin_R4G	8.55465	14.071	13.8567	10.1974	11.9572	16.9686	11.5545	8.94517	11.3085	7.49128	8.4356	8.03746	10.9482	-0.596994	0.505817	-1.18026	0.118949	0.24348	4.24e-07	0.00144269	-0.0912358	0.388382	-0.488178	0.465314	0.08	0.491667	1.33611	2.37166	inactive	5	oncocin_K3G_R15G	apidaecin_R4G	basic	basic	GRRG	GGCCGCCGTGGT	4	yes	TGTCTGCAGAGGAGATATAAATGGTCGACGGTCCGCCTTACCTGCCGCGTCCGCGTCCACCTCGTGGTATCTACAATCGTGGCCGCCGTGGTGGTAACAATGGCCCGGTATATATTCCGCAGCCGCGTCCTCCGCACCCGCGTCTGTAATTAAATAGGAGTTCGCGCTCATAACTTGGTAAGCTTTGTGCAGGGC	195	MVDGPPYLPRPRPPRGIYNRGRRGGNNGPVYIPQPRPPHPRL	42	-1.31667	7.21453	42.7881	50.9524	4769.52	oncocin_K3G_R15G & apidaecin_R4G	oncocin & apidaecin1b	oncocin	core	apidaecin1b	C-terminus	Ribosome & chaperone	Protein synthesis & protein folding	Ribosome & chaperone	Protein synthesis & protein folding	analog	analog
84722	PR-39_22-GRRG-apidaecin_R4G	12.832	17.3182	17.0544	17.2017	14.5194	19.7967	8.66591	5.96345	7.53903	17.4797	6.3267	11.4821	13.0149	-0.467897	0.467318	-1.00124	0.158356	0.315578	5.65e-07	0.00144269	-0.758118	0.519334	-0.391546	0.432974	0.08	0.491667	0.84157	2.53596	inactive	5	PR-39_22	apidaecin_R4G	basic	basic	GRRG	GGCCGCCGTGGT	4	yes	TGTCTGCAGAGGAGATATAAATGCGTCGCCGTCCGCGTCCACCGTATCTGCCGCGTCCACGTCCGCCACCGTTCTTCCCGCCACGCCTGGGCCGCCGTGGTGGTAACAATGGCCCGGTATATATTCCGCAGCCGCGTCCTCCGCACCCGCGTCTGTAATTAAATAGGAGTTCGCGCTGTAAGCTTTGTGCAGGGC	195	MRRRPRPPYLPRPRPPPFFPPRLGRRGGNNGPVYIPQPRPPHPRL	45	-1.45333	11.2145	97.3889	41.1111	5315.3	PR-39_22 & apidaecin_R4G	PR-39 & apidaecin1b	PR-39	N-terminus	apidaecin1b	C-terminus	Ribosome & DNA synthesis proteins	Protein synthesis & DNA synthesis	Ribosome & chaperone	Protein synthesis & protein folding	wt	analog
84732	apidaecin1b_I8R_H15R-GRRG-apidaecin1b	13.9013	14.071	17.0544	11.6395	11.9572	10.3697	8.66591	2.98172	14.1357	12.4855	7.38115	2.29642	10.5783	-1.0475	0.549837	-1.90511	0.028383	0.0661322	-1.88e-06	0.00144269	-0.367876	0.448294	-0.860106	0.522774	0.08	0.491666	1.10297	1.8327	inactive	5	apidaecin1b_I8R_H15R	apidaecin1b	basic	basic	GRRG	GGCCGCCGTGGT	4	yes	TGTCTGCAGAGGAGATATAAATGGGCAATAACCGTCCGGTGTACCGTCCGCAGCCGCGCCCGCCTCGTCCGCGTCTGGGCCGCCGTGGTGGTAATAACCGTCCGGTGTATATTCCACAACCGCGTCCGCCACACCCGCGTCTGTAATTAAATAGGAGTTCGCGCTCATAACTTGGTTGTAAGCTTTGTGCAGGGC	195	MGNNRPVYRPQPRPPRPRLGRRGGNNRPVYIPQPRPPHPRL	41	-1.7122	10.2145	67.8878	42.6829	4818.6	apidaecin1b_I8R_H15R & apidaecin1b	apidaecin1b & apidaecin1b	apidaecin1b	C-terminus	apidaecin1b	C-terminus	Ribosome & chaperone	Protein synthesis & protein folding	Ribosome & chaperone	Protein synthesis & protein folding	analog	wt
84735	apidaecin1b_R4K_I8K_H15R-GRRG-apidaecin1b	7.48532	6.49431	6.39538	5.15021	4.27043	7.5416	1.44432	0	4.71189	4.99419	7.38115	2.29642	4.8471	-0.451923	0.685269	-0.659483	0.254793	0.485589	-7.89e-07	0.00144269	-0.61804	0.681893	-0.314335	0.581326	0.08	0.491666	0.927381	2.67538	inactive	5	apidaecin1b_R4K_I8K_H15R	apidaecin1b	basic	basic	GRRG	GGCCGCCGTGGT	4	yes	TGTCTGCAGAGGAGATATAAATGGGTAATAACAAGCCGGTATACAAGCCGCAGCCGCGTCCTCCGCGTCCGCGCCTGGGCCGCCGTGGTGGTAATAACCGTCCGGTGTATATTCCACAACCGCGTCCGCCACACCCGCGTCTGTAATTAAATAGGAGTTCGCGCTCATAACTTGGTTGTAAGCTTTGTGCAGGGC	195	MGNNKPVYKPQPRPPRPRLGRRGGNNRPVYIPQPRPPHPRL	41	-1.68293	10.2142	64.7146	42.6829	4762.58	apidaecin1b_R4K_I8K_H15R & apidaecin1b	apidaecin1b & apidaecin1b	apidaecin1b	C-terminus	apidaecin1b	C-terminus	Ribosome & chaperone	Protein synthesis & protein folding	Ribosome & chaperone	Protein synthesis & protein folding	analog	wt
84738	apidaecin1b_RVR-GRRG-apidaecin1b	9.62399	15.1534	17.0544	10.1974	9.39494	10.3697	5.77727	5.96345	11.3085	6.24274	9.49006	10.3339	10.0758	-0.67223	0.501313	-1.34094	0.0899701	0.188819	-2e-06	0.00144269	-0.481866	0.465607	-0.555021	0.464307	0.08	0.491666	1.01918	2.26429	inactive	5	apidaecin1b_RVR	apidaecin1b	basic	basic	GRRG	GGCCGCCGTGGT	4	yes	TGTCTGCAGAGGAGATATAAATGCGTGTTCGTCGCCCGGTGTACATTCCGCAGCCGCGTCCACCGCACCCTCGTCTGGGCCGCCGTGGTGGTAATAACCGTCCGGTGTATATTCCACAACCGCGTCCGCCACACCCGCGTCTGTAATTAAATAGGAGTTCGCGCTCATAACTTGGTTGTAAGCTTTGTGCAGGGC	195	MRVRRPVYIPQPRPPHPRLGRRGGNNRPVYIPQPRPPHPRL	41	-1.39756	10.4548	77.2537	59.2683	4882.78	apidaecin1b_RVR & apidaecin1b	apidaecin1b & apidaecin1b	apidaecin1b	C-terminus	apidaecin1b	C-terminus	Ribosome & chaperone	Protein synthesis & protein folding	Ribosome & chaperone	Protein synthesis & protein folding	analog	wt
84739	arasin1_23-GRRG-apidaecin1b	7.48532	10.8239	9.59307	7.93133	8.54085	16.0259	5.77727	5.96345	8.48141	4.99419	7.38115	3.44462	8.03687	-0.802886	0.599291	-1.33973	0.0901672	0.18918	7.5e-07	0.00144269	-0.212124	0.442103	-0.622201	0.544735	0.08	0.491667	1.22871	2.16127	inactive	5	arasin1_23	apidaecin1b	basic	basic	GRRG	GGCCGCCGTGGT	4	yes	TGTCTGCAGAGGAGATATAAATGAGCCGCTGGCCATCTCCGGGCCGCCCTCGTCCGTTCCCGGGCCGTCCGAAGCCTATCTTCCGTCCGCGTGGCCGCCGTGGTGGTAATAACCGTCCGGTGTATATTCCACAACCGCGTCCGCCACACCCGCGTCTGTAATTAAATAGGAGTTCGCGTAAGCTTTGTGCAGGGC	195	MSRWPSPGRPRPFPGRPKPIFRPRGRRGGNNRPVYIPQPRPPHPRL	46	-1.53913	12.2152	98.4674	31.7391	5390.33	arasin1_23 & apidaecin1b	arasin1 & apidaecin1b	arasin1	N-terminus	apidaecin1b	C-terminus	Unknown	Unknown	Ribosome & chaperone	Protein synthesis & protein folding	wt	wt
84740	arasin1_23_R2G_R21G-GRRG-apidaecin1b	14.9706	16.2358	13.8567	11.4335	16.2276	5.6562	10.1102	11.9269	11.3085	14.9826	10.5445	5.74104	11.9162	-0.567682	0.485042	-1.17038	0.120925	0.247141	-2.56e-06	0.00144269	-0.222031	0.398494	-0.469685	0.449254	0.08	0.491666	1.22031	2.40226	inactive	5	arasin1_23_R2G_R21G	apidaecin1b	basic	basic	GRRG	GGCCGCCGTGGT	4	yes	TGTCTGCAGAGGAGATATAAATGTCTGGTTGGCCTTCCCCGGGTCGTCCGCGTCCGTTCCCAGGCCGTCCGAAGCCAATCTTCGGTCCTCGCGGCCGCCGTGGTGGTAATAACCGTCCGGTGTATATTCCACAACCGCGTCCGCCACACCCGCGTCTGTAATTAAATAGGAGTTCGCGTAAGCTTTGTGCAGGGC	195	MSGWPSPGRPRPFPGRPKPIFGPRGRRGGNNRPVYIPQPRPPHPRL	46	-1.36087	10.2152	80.3239	31.7391	5192.06	arasin1_23_R2G_R21G & apidaecin1b	arasin1 & apidaecin1b	arasin1	N-terminus	apidaecin1b	C-terminus	Unknown	Unknown	Ribosome & chaperone	Protein synthesis & protein folding	analog	wt
84744	bac5_17v291-GRRG-apidaecin1b	8.55465	2.16477	7.46128	7.72532	5.9786	4.7135	2.88864	0	5.65427	6.24274	0	1.14821	4.37766	-1.41974	0.881719	-1.6102	0.0536774	0.117842	2.87e-07	0.00144269	-0.308482	0.54375	-0.949594	0.776742	0.08	0.491667	1.14933	1.72248	inactive	5	bac5_17v291	apidaecin1b	basic	basic	GRRG	GGCCGCCGTGGT	4	yes	TGTCTGCAGAGGAGATATAAATGCGCTGGCGCCGTCCGATCCGTCGCCGTCCGATCCGCCCGCCATTCTGGCGTGGCCGCCGTGGTGGTAATAACCGTCCGGTGTATATTCCACAACCGCGTCCGCCACACCCGCGTCTGTAATTAAATAGGAGTTCGCGCTCATAACTTGGTTCGAGTAAGCTTTGTGCAGGGC	195	MRWRRPIRRRPIRPPFWRGRRGGNNRPVYIPQPRPPHPRL	40	-1.6575	13.2153	122.052	46.25	5050	bac5_17v291 & apidaecin1b	bac5 & apidaecin1b	bac5	N-terminus	apidaecin1b	C-terminus	Ribosome	Protein synthesis	Ribosome & chaperone	Protein synthesis & protein folding	analog	wt
84747	bac7_16_G-GRRG-apidaecin1b	13.9013	18.4006	12.7908	11.2275	10.249	16.0259	15.8875	2.98172	13.1933	13.734	13.7079	14.9267	13.0855	-0.0963772	0.452937	-0.212783	0.415748	0.749343	-1.79e-06	0.00144269	-0.224226	0.393434	-0.0793809	0.414647	0.08	0.491666	1.21845	3.14857	inactive	5	bac7_16_G	apidaecin1b	basic	basic	GRRG	GGCCGCCGTGGT	4	yes	TGTCTGCAGAGGAGATATAAATGCGTGGCATTCGTCCGCGCCCACCGGGCCTGCCGCGTCCGCGTCCGCGTGGCCGCCGTGGTGGTAATAACCGTCCGGTGTATATTCCACAACCGCGTCCGCCACACCCGCGTCTGTAATTAAATAGGAGTTCGCGCTCATAACTTGGTTCGAATGGTAAGCTTTGTGCAGGGC	195	MRGIRPRPPGLPRPRPRGRRGGNNRPVYIPQPRPPHPRL	39	-1.61538	11.2153	59.0282	47.4359	4526.36	bac7_16_G & apidaecin1b	bac7 & apidaecin1b	bac7	N-terminus	apidaecin1b	C-terminus	Ribosome & chaperone	Protein synthesis & protein folding	Ribosome & chaperone	Protein synthesis & protein folding	analog	wt
84753	BF2-A-GRRG-apidaecin1b	9.62399	6.49431	6.39538	6.59227	14.5194	6.5989	7.22159	5.96345	6.59665	4.99419	6.3267	4.59283	7.15998	-0.519149	0.625771	-0.829616	0.203378	0.39591	6.85e-07	0.00144269	-0.0496935	0.433365	-0.383288	0.547463	0.08	0.491667	1.37514	2.55052	inactive	5	BF2-A	apidaecin1b	basic	basic	GRRG	GGCCGCCGTGGT	4	yes	TGTCTGCAGAGGAGATATAAATGCGTGCTGGTCTCCAGTTCCCGGTAGGTCGCGTTCATCGTCTCCTGCGTAAGGGCCGCCGTGGTGGTAATAACCGTCCGGTGTATATTCCACAACCGCGTCCGCCACACCCGCGTCTGTAATTAAATAGGAGTTCGCGCTCATAACTTGGTTCGAGTAAGCTTTGTGCAGGGC	195	MRAGLQFPVGRVHRLLRKGRRGGNNRPVYIPQPRPPHPRL	40	-1.0125	10.4554	59.285	73	4651.52	BF2-A & apidaecin1b	buforin2 & apidaecin1b	buforin2	C-terminus	apidaecin1b	C-terminus	Nucleic acids	Nucleic acid synthesis	Ribosome & chaperone	Protein synthesis & protein folding	analog	wt
84754	BF2-A_G-GRRG-apidaecin1b	10.6933	7.5767	9.59307	9.47639	3.41634	6.5989	12.9989	5.96345	11.3085	8.73983	9.49006	6.88925	8.56206	-0.116574	0.542862	-0.214739	0.414985	0.748145	-1.9e-06	0.00144269	0.0890618	0.407443	-0.0905237	0.481012	0.08	0.491666	1.51397	3.12434	inactive	5	BF2-A_G	apidaecin1b	basic	basic	GRRG	GGCCGCCGTGGT	4	yes	TGTCTGCAGAGGAGATATAAATGCGTGCCGGTCTCCAGTTCCCGGTAGGCGGTGTTCACGGCCTCCTGCGCAAGGGCCGCCGTGGTGGTAATAACCGTCCGGTGTATATTCCACAACCGCGTCCGCCACACCCGCGTCTGTAATTAAATAGGAGTTCGCGCTCATAACTTGGTTCGAGTAAGCTTTGTGCAGGGC	195	MRAGLQFPVGGVHGLLRKGRRGGNNRPVYIPQPRPPHPRL	40	-0.8075	8.45543	59.7775	73	4453.25	BF2-A_G & apidaecin1b	buforin2 & apidaecin1b	buforin2	C-terminus	apidaecin1b	C-terminus	Nucleic acids	Nucleic acid synthesis	Ribosome & chaperone	Protein synthesis & protein folding	analog	wt
84755	BF2-C-GRRG-apidaecin1b	13.9013	18.4006	15.9885	9.06438	16.2276	10.3697	7.22159	8.94517	12.2509	12.4855	13.7079	9.18566	12.3124	-0.451751	0.452666	-0.99798	0.159145	0.316932	-2.9e-06	0.00144269	-0.430961	0.426881	-0.379991	0.420327	0.08	0.491666	1.05578	2.55635	inactive	5	BF2-C	apidaecin1b	basic	basic	GRRG	GGCCGCCGTGGT	4	yes	TGTCTGCAGAGGAGATATAAATGCGTGCTGGTCTCCAGTTCCCGCTGGGCCGTCTCCTGCGTCGCCTCCTGCGCCGTCTCCTGCGCGGCCGCCGTGGTGGTAATAACCGTCCGGTGTATATTCCACAACCGCGTCCGCCACACCCGCGTCTGTAATTAAATAGGAGTTCGCGCTCATGTAAGCTTTGTGCAGGGC	195	MRAGLQFPLGRLLRRLLRRLLRGRRGGNNRPVYIPQPRPPHPRL	44	-0.825	12.2153	87.1477	97.5	5222.3	BF2-C & apidaecin1b	buforin2 & apidaecin1b	buforin2	C-terminus	apidaecin1b	C-terminus	Nucleic acids	Nucleic acid synthesis	Ribosome & chaperone	Protein synthesis & protein folding	analog	wt
84759	CP10A-GRRG-apidaecin1b	8.55465	10.8239	7.46128	8.13734	10.249	7.5416	0	2.98172	5.65427	3.74564	8.4356	2.29642	6.32345	-0.917457	0.650699	-1.40996	0.0792763	0.168221	-3.22e-09	0.00144269	-0.759687	0.693469	-0.689635	0.587351	0.08	0.491667	0.840656	2.06257	inactive	5	CP10A	apidaecin1b	basic	basic	GRRG	GGCCGCCGTGGT	4	yes	TGTCTGCAGAGGAGATATAAATGATCCTGGCATGGAAGTGGGCGTGGTGGGCTTGGCGTCGTGGCCGCCGTGGTGGTAATAACCGTCCGGTGTATATTCCACAACCGCGTCCGCCACACCCGCGTCTGTAATTAAATAGGAGTTCGCGCTCATAACTTGGTTCGAATGCAGATTCTTGTAAGCTTTGTGCAGGGC	195	MILAWKWAWWAWRRGRRGGNNRPVYIPQPRPPHPRL	36	-1.04444	8.21517	59.1139	59.7222	4477.28	CP10A & apidaecin1b	indolicidin & apidaecin1b	indolicidin	N-terminus	apidaecin1b	C-terminus	Nucleic acids	Nucleic acid synthesis & cell division	Ribosome & chaperone	Protein synthesis & protein folding	analog	wt
84764	drosocin_K2G_H13G_R18G-GRRG-apidaecin1b	4.27733	9.74147	6.39538	4.53219	6.83268	4.7135	4.33295	0	4.71189	3.74564	7.38115	4.59283	5.10475	-0.362889	0.654162	-0.554739	0.289536	0.544354	-9.09e-07	0.00144269	-0.339408	0.523328	-0.259066	0.555999	0.08	0.491666	1.12495	2.77986	inactive	5	drosocin_K2G_H13G_R18G	apidaecin1b	basic	basic	GRRG	GGCCGCCGTGGT	4	yes	TGTCTGCAGAGGAGATATAAATGGGTGGCCCTCGCCCGTACTCTCCGCGTCCGACTTCCGGCCCGCGTCCTATCGGTGTTGGCCGCCGTGGTGGTAATAACCGTCCGGTGTATATTCCACAACCGCGTCCGCCACACCCGCGTCTGTAATTAAATAGGAGTTCGCGCTCATAACTTGGTAAGCTTTGTGCAGGGC	195	MGGPRPYSPRPTSGPRPIGVGRRGGNNRPVYIPQPRPPHPRL	42	-1.27381	8.21453	62.8024	41.6667	4596.31	drosocin_K2G_H13G_R18G & apidaecin1b	drosocin & apidaecin1b	drosocin	C-terminus	apidaecin1b	C-terminus	Chaperone	Protein folding	Ribosome & chaperone	Protein synthesis & protein folding	analog	wt
84767	indolicidin_ILF-GRRG-apidaecin1b	9.62399	7.5767	3.19769	6.07725	5.12451	4.7135	2.88864	5.96345	6.59665	7.49128	9.49006	2.29642	5.92001	-0.0885127	0.646826	-0.136842	0.445578	0.796263	-8.99e-07	0.00144269	-0.0981331	0.458242	-0.0624458	0.544554	0.08	0.491666	1.32974	3.18575	inactive	5	indolicidin_ILF	apidaecin1b	basic	basic	GRRG	GGCCGCCGTGGT	4	yes	TGTCTGCAGAGGAGATATAAATGATCCTGCCGTTCAAGTTCCCGTTCTTCCCGTTCCGTCGTGGCCGCCGTGGTGGTAATAACCGTCCGGTGTATATTCCACAACCGCGTCCGCCACACCCGCGTCTGTAATTAAATAGGAGTTCGCGCTCATAACTTGGTTCGAATGCAGATTCTTGTAAGCTTTGTGCAGGGC	195	MILPFKFPFFPFRRGRRGGNNRPVYIPQPRPPHPRL	36	-0.813889	8.21517	95.3889	51.3889	4360.21	indolicidin_ILF & apidaecin1b	indolicidin & apidaecin1b	indolicidin	N-terminus	apidaecin1b	C-terminus	Nucleic acids	Nucleic acid synthesis & cell division	Ribosome & chaperone	Protein synthesis & protein folding	analog	wt
84769	indolicidin_K5G_R12G_R13G-GRRG-apidaecin1b	9.62399	10.8239	15.9885	11.9485	16.2276	10.3697	37.5523	74.5431	6.59665	8.73983	11.599	8.03746	18.5042	-0.447678	0.618602	-0.723693	0.234627	0.450514	-2.81e-08	0.00144269	0.955918	0.616123	-0.328818	0.543905	0.08	0.491667	2.761	2.64865	inactive	5	indolicidin_K5G_R12G_R13G	apidaecin1b	basic	basic	GRRG	GGCCGCCGTGGT	4	yes	TGTCTGCAGAGGAGATATAAATGATCCTGCCGTGGGGTTGGCCGTGGTGGCCGTGGGGCGGCGGCCGCCGTGGTGGTAATAACCGTCCGGTGTATATTCCACAACCGCGTCCGCCACACCCGCGTCTGTAATTAAATAGGAGTTCGCGCTCATAACTTGGTTCGAATGCAGATTCTTGTAAGCTTTGTGCAGGGC	195	MILPWGWPWWPWGGGRRGGNNRPVYIPQPRPPHPRL	36	-1.00278	5.21534	61.3833	51.3889	4286	indolicidin_K5G_R12G_R13G & apidaecin1b	indolicidin & apidaecin1b	indolicidin	N-terminus	apidaecin1b	C-terminus	Nucleic acids	Nucleic acid synthesis & cell division	Ribosome & chaperone	Protein synthesis & protein folding	analog	wt
84777	P-10_KxG-GRRG-apidaecin1b	2.13866	9.74147	8.52718	5.66524	4.27043	14.1405	7.22159	5.96345	3.76951	8.73983	6.3267	4.59283	6.75812	-0.0101314	0.678699	-0.0149276	0.494045	0.869702	4.68e-07	0.00144269	-0.114334	0.471762	-0.0080912	0.568064	0.08	0.491667	1.31489	3.30806	inactive	5	P-10_KxG	apidaecin1b	basic	basic	GRRG	GGCCGCCGTGGT	4	yes	TGTCTGCAGAGGAGATATAAATGGTATCTGGTATCGGTGGCTATCTGGGTTACGGCGATCGCATCGGCCGCCGTGGTGGTAATAACCGTCCGGTGTATATTCCACAACCGCGTCCGCCACACCCGCGTCTGTAATTAAATAGGAGTTCGCGCTCATAACTTGGTTCGAATGCAGATTGTAAGCTTTGTGCAGGGC	195	MVSGIGGYLGYGDRIGRRGGNNRPVYIPQPRPPHPRL	37	-0.818919	5.21454	39.6378	68.3784	4074.68	P-10_KxG & apidaecin1b	P-10 & apidaecin1b	P-10	unknown	apidaecin1b	C-terminus	Unknown	Unknown	Ribosome & chaperone	Protein synthesis & protein folding	analog	wt
84778	PR-39_22-GRRG-apidaecin1b	13.9013	14.071	13.8567	11.7425	8.54085	7.5416	4.33295	2.98172	4.71189	7.49128	6.3267	14.9267	9.2021	-0.562544	0.513708	-1.09507	0.136744	0.276525	-2.47e-06	0.00144269	-1.32158	0.679342	-0.454622	0.470844	0.08	0.491666	0.569472	2.42747	inactive	5	PR-39_22	apidaecin1b	basic	basic	GRRG	GGCCGCCGTGGT	4	yes	TGTCTGCAGAGGAGATATAAATGCGTCGCCGTCCGCGTCCACCGTATCTGCCGCGTCCACGTCCGCCACCGTTCTTCCCGCCACGCCTGGGCCGCCGTGGTGGTAATAACCGTCCGGTGTATATTCCACAACCGCGTCCGCCACACCCGCGTCTGTAATTAAATAGGAGTTCGCGCTGTAAGCTTTGTGCAGGGC	195	MRRRPRPPYLPRPRPPPFFPPRLGRRGGNNRPVYIPQPRPPHPRL	45	-1.54444	12.2145	105.009	41.1111	5414.44	PR-39_22 & apidaecin1b	PR-39 & apidaecin1b	PR-39	N-terminus	apidaecin1b	C-terminus	Ribosome & DNA synthesis proteins	Protein synthesis & DNA synthesis	Ribosome & chaperone	Protein synthesis & protein folding	wt	wt
84782	pyrrhocoricin_K3G_R19G-GRRG-apidaecin1b	13.9013	12.9886	12.7908	7.62232	10.249	4.7135	8.66591	5.96345	15.0781	13.734	6.3267	8.03746	10.0059	-0.523441	0.52264	-1.00153	0.158285	0.315462	-3.54e-06	0.00144269	-0.159628	0.406477	-0.420426	0.47579	0.08	0.491665	1.27425	2.4857	inactive	5	pyrrhocoricin_K3G_R19G	apidaecin1b	basic	basic	GRRG	GGCCGCCGTGGT	4	yes	TGTCTGCAGAGGAGATATAAATGGTCGACGGCGGTTCTTACCTGCCGCGTCCTACCCCACCGCGTCCTATCTACAATGGTAACGGCCGCCGTGGTGGTAATAACCGTCCGGTGTATATTCCACAACCGCGTCCGCCACACCCGCGTCTGTAATTAAATAGGAGTTCGCGCTCATAACGTAAGCTTTGTGCAGGGC	195	MVDGGSYLPRPTPPRPIYNGNGRRGGNNRPVYIPQPRPPHPRL	43	-1.26047	6.21454	47.1023	49.7674	4818.51	pyrrhocoricin_K3G_R19G & apidaecin1b	pyrrhocoricin & apidaecin1b	pyrrhocoricin	N-terminus	apidaecin1b	C-terminus	Ribosome & chaperone	Protein synthesis & protein folding	Ribosome & chaperone	Protein synthesis & protein folding	analog	wt
84788	apidaecin1b_I8R_H15R-GRRG-apidaecin1b_I8K_H15R	19.248	9.74147	10.659	11.3305	15.3735	9.42701	1.44432	2.98172	14.1357	16.2311	11.599	10.3339	11.0421	-0.0533752	0.560314	-0.0952593	0.462054	0.82132	-4.57e-07	0.00144269	-0.47115	0.524252	-0.0400068	0.491574	0.08	0.491667	1.02678	3.23568	inactive	5	apidaecin1b_I8R_H15R	apidaecin1b_I8K_H15R	basic	basic	GRRG	GGCCGCCGTGGT	4	yes	TGTCTGCAGAGGAGATATAAATGGGCAATAACCGTCCGGTGTACCGTCCGCAGCCGCGCCCGCCTCGTCCGCGTCTGGGCCGCCGTGGTGGCAATAACCGTCCAGTATATAAGCCTCAGCCGCGCCCACCGCGTCCGCGTCTGTAATTAAATAGGAGTTCGCGCTCATAACTTGGTTGTAAGCTTTGTGCAGGGC	195	MGNNRPVYRPQPRPPRPRLGRRGGNNRPVYKPQPRPPRPRL	41	-1.94878	11.9741	70.3122	33.1707	4852.67	apidaecin1b_I8R_H15R & apidaecin1b_I8K_H15R	apidaecin1b & apidaecin1b	apidaecin1b	C-terminus	apidaecin1b	C-terminus	Ribosome & chaperone	Protein synthesis & protein folding	Ribosome & chaperone	Protein synthesis & protein folding	analog	analog
84793	apidaecin1b_R4K_I8R_H15R-GRRG-apidaecin1b_I8K_H15R	7.48532	4.32954	11.7249	5.76824	6.83268	6.5989	7.22159	0	6.59665	3.74564	4.2178	5.74104	5.85519	-0.739788	0.655308	-1.12892	0.129466	0.263032	-8.7e-07	0.00144269	-0.273815	0.479565	-0.538199	0.577075	0.08	0.491666	1.17728	2.29084	inactive	5	apidaecin1b_R4K_I8R_H15R	apidaecin1b_I8K_H15R	basic	basic	GRRG	GGCCGCCGTGGT	4	yes	TGTCTGCAGAGGAGATATAAATGGGTAATAACAAGCCGGTGTACCGCCCGCAGCCACGTCCACCGCGTCCGCGTCTGGGCCGCCGTGGTGGCAATAACCGTCCAGTATATAAGCCTCAGCCGCGCCCACCGCGTCCGCGTCTGTAATTAAATAGGAGTTCGCGCTCATAACTTGGTTGTAAGCTTTGTGCAGGGC	195	MGNNKPVYRPQPRPPRPRLGRRGGNNRPVYKPQPRPPRPRL	41	-1.93415	11.974	69.5512	33.1707	4824.65	apidaecin1b_R4K_I8R_H15R & apidaecin1b_I8K_H15R	apidaecin1b & apidaecin1b	apidaecin1b	C-terminus	apidaecin1b	C-terminus	Ribosome & chaperone	Protein synthesis & protein folding	Ribosome & chaperone	Protein synthesis & protein folding	analog	analog
84803	bac7_16_G-GRRG-apidaecin1b_I8K_H15R	9.62399	16.2358	19.1861	8.34335	18.7899	20.7394	10.1102	14.9086	16.0204	7.49128	11.599	13.7785	13.9022	-0.455072	0.45293	-1.00473	0.157513	0.3141	1.46e-07	0.00144269	-0.0796226	0.366622	-0.38309	0.420495	0.08	0.491667	1.34691	2.55087	inactive	5	bac7_16_G	apidaecin1b_I8K_H15R	basic	basic	GRRG	GGCCGCCGTGGT	4	yes	TGTCTGCAGAGGAGATATAAATGCGTGGCATTCGTCCGCGCCCACCGGGCCTGCCGCGTCCGCGTCCGCGTGGCCGCCGTGGTGGCAATAACCGTCCAGTATATAAGCCTCAGCCGCGCCCACCGCGTCCGCGTCTGTAATTAAATAGGAGTTCGCGCTCATAACTTGGTTCGAATGGTAAGCTTTGTGCAGGGC	195	MRGIRPRPPGLPRPRPRGRRGGNNRPVYKPQPRPPRPRL	39	-1.8641	12.9749	61.5769	37.4359	4560.42	bac7_16_G & apidaecin1b_I8K_H15R	bac7 & apidaecin1b	bac7	N-terminus	apidaecin1b	C-terminus	Ribosome & chaperone	Protein synthesis & protein folding	Ribosome & chaperone	Protein synthesis & protein folding	analog	analog
84823	indolicidin_ILF-GRRG-apidaecin1b_I8K_H15R	7.48532	9.74147	5.32949	7.2103	3.41634	5.6562	4.33295	8.94517	2.82714	4.99419	7.38115	3.44462	5.89703	-0.506464	0.647227	-0.782513	0.216956	0.419832	-1.13e-06	0.00144269	-0.288722	0.496684	-0.366461	0.55845	0.08	0.491666	1.16518	2.58044	inactive	5	indolicidin_ILF	apidaecin1b_I8K_H15R	basic	basic	GRRG	GGCCGCCGTGGT	4	yes	TGTCTGCAGAGGAGATATAAATGATCCTGCCGTTCAAGTTCCCGTTCTTCCCGTTCCGTCGTGGCCGCCGTGGTGGCAATAACCGTCCAGTATATAAGCCTCAGCCGCGCCCACCGCGTCCGCGTCTGTAATTAAATAGGAGTTCGCGCTCATAACTTGGTTCGAATGCAGATTCTTGTAAGCTTTGTGCAGGGC	195	MILPFKFPFFPFRRGRRGGNNRPVYKPQPRPPRPRL	36	-1.08333	9.97476	98.15	40.5556	4394.27	indolicidin_ILF & apidaecin1b_I8K_H15R	indolicidin & apidaecin1b	indolicidin	N-terminus	apidaecin1b	C-terminus	Nucleic acids	Nucleic acid synthesis & cell division	Ribosome & chaperone	Protein synthesis & protein folding	analog	analog
84828	onc_P4K_L7K-GRRG-apidaecin1b_I8K_H15R	10.6933	7.5767	9.59307	6.07725	3.41634	9.42701	1.44432	0	1.88476	4.99419	3.16335	3.44462	5.14291	-1.26987	0.675182	-1.88078	0.030001	0.0695055	-2.08e-06	0.00144269	-2.14679	1.00403	-0.976591	0.632879	0.08	0.491666	0.321409	1.69054	inactive	5	onc_P4K_L7K	apidaecin1b_I8K_H15R	basic	basic	GRRG	GGCCGCCGTGGT	4	yes	TGTCTGCAGAGGAGATATAAATGGTTGATAAGAAGCCGTACAAGCCGCGTCCGCGTCCACCGCGTCGCATCTACAACCGTGGCCGCCGTGGTGGCAATAACCGTCCAGTATATAAGCCTCAGCCGCGCCCACCGCGTCCGCGTCTGTAATTAAATAGGAGTTCGCGCTCATAACTTGGTAAGCTTTGTGCAGGGC	195	MVDKKPYKPRPRPPRRIYNRGRRGGNNRPVYKPQPRPPRPRL	42	-2.06429	13.9736	56.2167	32.381	5119.05	onc_P4K_L7K & apidaecin1b_I8K_H15R	oncocin & apidaecin1b	oncocin	core	apidaecin1b	C-terminus	Ribosome & chaperone	Protein synthesis & protein folding	Ribosome & chaperone	Protein synthesis & protein folding	analog	analog
84832	P-10-GRRG-apidaecin1b_I8K_H15R	12.832	16.2358	13.8567	15.5536	23.0603	19.7967	5.77727	29.8172	11.3085	9.98838	10.5445	4.59283	14.447	-0.798598	0.506735	-1.57597	0.0575167	0.125498	2.52e-06	0.00144269	-0.0478188	0.380647	-0.661226	0.47604	0.08	0.491668	1.37693	2.10359	inactive	5	P-10	apidaecin1b_I8K_H15R	basic	basic	GRRG	GGCCGCCGTGGT	4	yes	TGTCTGCAGAGGAGATATAAATGGTGTCCAAGATCAAGAAGTACCTGAAGTACAAGGATCGCATCGGCCGCCGTGGTGGCAATAACCGTCCAGTATATAAGCCTCAGCCGCGCCCACCGCGTCCGCGTCTGTAATTAAATAGGAGTTCGCGCTCATAACTTGGTTCGAATGCAGATTGTAAGCTTTGTGCAGGGC	195	MVSKIKKYLKYKDRIGRRGGNNRPVYKPQPRPPRPRL	37	-1.55405	11.9733	41.2838	57.8378	4464.36	P-10 & apidaecin1b_I8K_H15R	P-10 & apidaecin1b	P-10	unknown	apidaecin1b	C-terminus	Unknown	Unknown	Ribosome & chaperone	Protein synthesis & protein folding	wt	analog
84842	apidaecin1b-GRRG-apidaecin1b_I8R_H15R	7.48532	7.5767	9.59307	8.03433	5.9786	23.5675	1.44432	0	8.48141	7.49128	4.2178	3.44462	7.27625	-0.675452	0.671605	-1.00573	0.157273	0.313729	1.27e-06	0.00144269	-0.596387	0.636062	-0.480732	0.592293	0.08	0.491667	0.941405	2.38394	inactive	5	apidaecin1b	apidaecin1b_I8R_H15R	basic	basic	GRRG	GGCCGCCGTGGT	4	yes	TGTCTGCAGAGGAGATATAAATGGGTAATAACCGTCCGGTGTATATTCCACAACCGCGTCCGCCACACCCGCGTCTGGGCCGCCGTGGTGGCAATAACCGTCCGGTGTACCGTCCGCAGCCGCGCCCGCCTCGTCCGCGTCTGTAATTAAATAGGAGTTCGCGCTCATAACTTGGTTGTAAGCTTTGTGCAGGGC	195	MGNNRPVYIPQPRPPHPRLGRRGGNNRPVYRPQPRPPRPRL	41	-1.7122	10.2145	67.8878	42.6829	4818.6	apidaecin1b & apidaecin1b_I8R_H15R	apidaecin1b & apidaecin1b	apidaecin1b	C-terminus	apidaecin1b	C-terminus	Ribosome & chaperone	Protein synthesis & protein folding	Ribosome & chaperone	Protein synthesis & protein folding	wt	analog
84845	apidaecin1b_R4K_H15R-GRRG-apidaecin1b_I8R_H15R	13.9013	11.9062	8.52718	9.99141	9.39494	14.1405	2.88864	2.98172	12.2509	8.73983	9.49006	11.4821	9.64124	-0.237098	0.525873	-0.450866	0.326043	0.605165	-3.27e-07	0.00144269	-0.454395	0.494281	-0.185714	0.471348	0.08	0.491667	1.03877	2.92485	inactive	5	apidaecin1b_R4K_H15R	apidaecin1b_I8R_H15R	basic	basic	GRRG	GGCCGCCGTGGT	4	yes	TGTCTGCAGAGGAGATATAAATGGGTAATAACAAGCCGGTGTATATCCCGCAGCCACGTCCTCCGCGTCCACGTCTCGGCCGCCGTGGTGGCAATAACCGTCCGGTGTACCGTCCGCAGCCGCGCCCGCCTCGTCCGCGTCTGTAATTAAATAGGAGTTCGCGCTCATAACTTGGTTGTAAGCTTTGTGCAGGGC	195	MGNNKPVYIPQPRPPRPRLGRRGGNNRPVYRPQPRPPRPRL	41	-1.72927	10.9741	70.6878	42.6829	4809.64	apidaecin1b_R4K_H15R & apidaecin1b_I8R_H15R	apidaecin1b & apidaecin1b	apidaecin1b	C-terminus	apidaecin1b	C-terminus	Ribosome & chaperone	Protein synthesis & protein folding	Ribosome & chaperone	Protein synthesis & protein folding	analog	analog
84846	apidaecin1b_R4K_I8K-GRRG-apidaecin1b_I8R_H15R	14.9706	15.1534	9.59307	10.7124	10.249	3.7708	4.33295	0	4.71189	9.98838	4.2178	8.03746	7.97816	-0.851155	0.563532	-1.51039	0.0654715	0.141216	-2.72e-06	0.00144269	-1.29779	0.725383	-0.679755	0.522838	0.08	0.491666	0.578939	2.07674	inactive	5	apidaecin1b_R4K_I8K	apidaecin1b_I8R_H15R	basic	basic	GRRG	GGCCGCCGTGGT	4	yes	TGTCTGCAGAGGAGATATAAATGGGCAATAACAAGCCGGTGTACAAGCCTCAGCCGCGTCCTCCGCATCCGCGCCTGGGCCGCCGTGGTGGCAATAACCGTCCGGTGTACCGTCCGCAGCCGCGCCCGCCTCGTCCGCGTCTGTAATTAAATAGGAGTTCGCGCTCATAACTTGGTTGTAAGCTTTGTGCAGGGC	195	MGNNKPVYKPQPRPPHPRLGRRGGNNRPVYRPQPRPPRPRL	41	-1.90244	11.2142	65.9902	33.1707	4805.61	apidaecin1b_R4K_I8K & apidaecin1b_I8R_H15R	apidaecin1b & apidaecin1b	apidaecin1b	C-terminus	apidaecin1b	C-terminus	Ribosome & chaperone	Protein synthesis & protein folding	Ribosome & chaperone	Protein synthesis & protein folding	analog	analog
84850	apidaecin1b_RVR-GRRG-apidaecin1b_I8R_H15R	28.872	17.3182	12.7908	22.97	26.4766	27.3383	23.1091	2.98172	21.6747	22.4739	16.8712	16.0749	19.9126	-0.0723018	0.441563	-0.163741	0.434968	0.779463	2.38e-06	0.00144269	-0.0958559	0.367255	-0.0604211	0.405354	0.08	0.491667	1.33184	3.19022	inactive	5	apidaecin1b_RVR	apidaecin1b_I8R_H15R	basic	basic	GRRG	GGCCGCCGTGGT	4	yes	TGTCTGCAGAGGAGATATAAATGCGTGTTCGTCGCCCGGTGTACATTCCGCAGCCGCGTCCACCGCACCCTCGTCTGGGCCGCCGTGGTGGCAATAACCGTCCGGTGTACCGTCCGCAGCCGCGCCCGCCTCGTCCGCGTCTGTAATTAAATAGGAGTTCGCGCTCATAACTTGGTTGTAAGCTTTGTGCAGGGC	195	MRVRRPVYIPQPRPPHPRLGRRGGNNRPVYRPQPRPPRPRL	41	-1.64878	12.2145	82.0902	49.7561	4944.85	apidaecin1b_RVR & apidaecin1b_I8R_H15R	apidaecin1b & apidaecin1b	apidaecin1b	C-terminus	apidaecin1b	C-terminus	Ribosome & chaperone	Protein synthesis & protein folding	Ribosome & chaperone	Protein synthesis & protein folding	analog	analog
84851	arasin1_23-GRRG-apidaecin1b_I8R_H15R	13.9013	16.2358	17.0544	13.5966	12.8113	13.1978	1.44432	2.98172	13.1933	19.9768	8.4356	10.3339	11.9302	-0.302866	0.517837	-0.584867	0.279319	0.527147	-1.05e-06	0.00144269	-0.84628	0.594373	-0.240079	0.467666	0.08	0.491666	0.791682	2.81669	inactive	5	arasin1_23	apidaecin1b_I8R_H15R	basic	basic	GRRG	GGCCGCCGTGGT	4	yes	TGTCTGCAGAGGAGATATAAATGAGCCGCTGGCCATCTCCGGGCCGCCCTCGTCCGTTCCCGGGCCGTCCGAAGCCTATCTTCCGTCCGCGTGGCCGCCGTGGTGGCAATAACCGTCCGGTGTACCGTCCGCAGCCGCGCCCGCCTCGTCCGCGTCTGTAATTAAATAGGAGTTCGCGTAAGCTTTGTGCAGGGC	195	MSRWPSPGRPRPFPGRPKPIFRPRGRRGGNNRPVYRPQPRPPRPRL	46	-1.76304	13.9749	102.778	23.2609	5452.4	arasin1_23 & apidaecin1b_I8R_H15R	arasin1 & apidaecin1b	arasin1	N-terminus	apidaecin1b	C-terminus	Unknown	Unknown	Ribosome & chaperone	Protein synthesis & protein folding	wt	analog
84858	bac7_16-GRRG-apidaecin1b_I8R_H15R	6.41599	7.5767	15.9885	7.72532	17.0817	9.42701	1.44432	0	7.53903	8.73983	3.16335	1.14821	7.18749	-1.12149	0.753696	-1.48799	0.0683762	0.146866	5.43e-07	0.00144269	-0.686743	0.717511	-0.780216	0.688402	0.08	0.491667	0.884253	1.93705	inactive	5	bac7_16	apidaecin1b_I8R_H15R	basic	basic	GRRG	GGCCGCCGTGGT	4	yes	TGTCTGCAGAGGAGATATAAATGCGCCGTATTCGTCCGCGTCCTCCGCGTCTGCCACGTCCGCGTCCGCGTGGCCGCCGTGGTGGCAATAACCGTCCGGTGTACCGTCCGCAGCCGCGCCCGCCTCGTCCGCGTCTGTAATTAAATAGGAGTTCGCGCTCATAACTTGGTTCGAATGGTAAGCTTTGTGCAGGGC	195	MRRIRPRPPRLPRPRPRGRRGGNNRPVYRPQPRPPRPRL	39	-2.08974	14.9751	81.2205	37.4359	4786.7	bac7_16 & apidaecin1b_I8R_H15R	bac7 & apidaecin1b	bac7	N-terminus	apidaecin1b	C-terminus	Ribosome & chaperone	Protein synthesis & protein folding	Ribosome & chaperone	Protein synthesis & protein folding	wt	analog
84866	BF2-A_G-GRRG-apidaecin1b_I8R_H15R	11.7626	25.9773	11.7249	11.4335	17.0817	13.1978	20.2205	11.9269	15.0781	8.73983	11.599	12.6303	14.281	-0.55006	0.466669	-1.17869	0.11926	0.244037	-1.4e-06	0.00144269	0.0445123	0.365415	-0.462646	0.433774	0.08	0.491666	1.46793	2.41401	inactive	5	BF2-A_G	apidaecin1b_I8R_H15R	basic	basic	GRRG	GGCCGCCGTGGT	4	yes	TGTCTGCAGAGGAGATATAAATGCGTGCCGGTCTCCAGTTCCCGGTAGGCGGTGTTCACGGCCTCCTGCGCAAGGGCCGCCGTGGTGGCAATAACCGTCCGGTGTACCGTCCGCAGCCGCGCCCGCCTCGTCCGCGTCTGTAATTAAATAGGAGTTCGCGCTCATAACTTGGTTCGAGTAAGCTTTGTGCAGGGC	195	MRAGLQFPVGGVHGLLRKGRRGGNNRPVYRPQPRPPRPRL	40	-1.065	10.2152	64.735	63.25	4515.33	BF2-A_G & apidaecin1b_I8R_H15R	buforin2 & apidaecin1b	buforin2	C-terminus	apidaecin1b	C-terminus	Nucleic acids	Nucleic acid synthesis	Ribosome & chaperone	Protein synthesis & protein folding	analog	analog
84870	buforin2_R2G_R5G_R14G_R16G_R17G-GRRG-apidaecin1b_I8R_H15R	14.9706	14.071	18.1203	11.6395	7.68677	10.3697	5.77727	5.96345	9.42378	11.2369	13.7079	8.03746	10.9171	-0.500444	0.474485	-1.05471	0.145779	0.293016	-3.34e-06	0.00144269	-0.743262	0.518979	-0.415788	0.438884	0.08	0.491666	0.850281	2.4937	inactive	5	buforin2_R2G_R5G_R14G_R16G_R17G	apidaecin1b_I8R_H15R	basic	basic	GRRG	GGCCGCCGTGGT	4	yes	TGTCTGCAGAGGAGATATAAATGACCGGTAGCTCTGGCGCCGGCCTCCAGTTCCCGGTTGGCGGTGTTCACGGTCTCCTGCGCAAGGGCCGCCGTGGTGGCAATAACCGTCCGGTGTACCGTCCGCAGCCGCGCCCGCCTCGTCCGCGTCTGTAATTAAATAGGAGTTCGCGCTCATGTAAGCTTTGTGCAGGGC	195	MTGSSGAGLQFPVGGVHGLLRKGRRGGNNRPVYRPQPRPPRPRL	44	-0.936364	9.21517	61.3364	57.5	4748.5	buforin2_R2G_R5G_R14G_R16G_R17G & apidaecin1b_I8R_H15R	buforin2 & apidaecin1b	buforin2	C-terminus	apidaecin1b	C-terminus	Nucleic acids	Nucleic acid synthesis	Ribosome & chaperone	Protein synthesis & protein folding	analog	analog
84888	P-10-GRRG-apidaecin1b_I8R_H15R	5.34666	8.65909	3.19769	8.13734	13.6654	12.2551	1.44432	8.94517	7.53903	6.24274	2.1089	2.29642	6.65315	-0.684168	0.737594	-0.927567	0.176816	0.34868	2.93e-06	0.00144269	0.0174561	0.457414	-0.463062	0.626836	0.08	0.491668	1.44066	2.41331	inactive	5	P-10	apidaecin1b_I8R_H15R	basic	basic	GRRG	GGCCGCCGTGGT	4	yes	TGTCTGCAGAGGAGATATAAATGGTGTCCAAGATCAAGAAGTACCTGAAGTACAAGGATCGCATCGGCCGCCGTGGTGGCAATAACCGTCCGGTGTACCGTCCGCAGCCGCGCCCGCCTCGTCCGCGTCTGTAATTAAATAGGAGTTCGCGCTCATAACTTGGTTCGAATGCAGATTGTAAGCTTTGTGCAGGGC	195	MVSKIKKYLKYKDRIGRRGGNNRPVYRPQPRPPRPRL	37	-1.57027	11.9735	43.9568	57.8378	4492.37	P-10 & apidaecin1b_I8R_H15R	P-10 & apidaecin1b	P-10	unknown	apidaecin1b	C-terminus	Unknown	Unknown	Ribosome & chaperone	Protein synthesis & protein folding	wt	analog
84901	apidaecin1b_R4K_H15R-GRRG-apidaecin1b_R4K_H15R	6.41599	15.1534	4.26359	7.3133	6.83268	7.5416	1.44432	8.94517	6.59665	4.99419	4.2178	5.74104	6.62164	-0.736156	0.659131	-1.11686	0.132027	0.267816	-3.73e-07	0.00144269	-0.277863	0.489687	-0.536112	0.583142	0.08	0.491667	1.17398	2.29416	inactive	5	apidaecin1b_R4K_H15R	apidaecin1b_R4K_H15R	basic	basic	GRRG	GGCCGCCGTGGT	4	yes	TGTCTGCAGAGGAGATATAAATGGGTAATAACAAGCCGGTGTATATCCCGCAGCCACGTCCTCCGCGTCCACGTCTCGGCCGCCGTGGTGGTAATAACAAGCCGGTGTATATCCCGCAGCCACGTCCTCCGCGTCCACGTCTCTAATTAAATAGGAGTTCGCGCTCATAACTTGGTTGTAAGCTTTGTGCAGGGC	195	MGNNKPVYIPQPRPPRPRLGRRGGNNKPVYIPQPRPPRPRL	41	-1.49512	9.97396	68.6512	52.1951	4738.6	apidaecin1b_R4K_H15R & apidaecin1b_R4K_H15R	apidaecin1b & apidaecin1b	apidaecin1b	C-terminus	apidaecin1b	C-terminus	Ribosome & chaperone	Protein synthesis & protein folding	Ribosome & chaperone	Protein synthesis & protein folding	analog	analog
84902	apidaecin1b_R4K_I8K-GRRG-apidaecin1b_R4K_H15R	17.1093	15.1534	19.1861	10.8154	17.9358	13.1978	14.4432	14.9086	12.2509	9.98838	7.38115	20.6677	14.4198	-0.466343	0.465906	-1.00094	0.158429	0.315682	-1.84e-06	0.00144269	-0.212652	0.389437	-0.39021	0.430903	0.08	0.491666	1.22826	2.53831	inactive	5	apidaecin1b_R4K_I8K	apidaecin1b_R4K_H15R	basic	basic	GRRG	GGCCGCCGTGGT	4	yes	TGTCTGCAGAGGAGATATAAATGGGCAATAACAAGCCGGTGTACAAGCCTCAGCCGCGTCCTCCGCATCCGCGCCTGGGCCGCCGTGGTGGTAATAACAAGCCGGTGTATATCCCGCAGCCACGTCCTCCGCGTCCACGTCTCTAATTAAATAGGAGTTCGCGCTCATAACTTGGTTGTAAGCTTTGTGCAGGGC	195	MGNNKPVYKPQPRPPHPRLGRRGGNNKPVYIPQPRPPRPRL	41	-1.66829	10.2141	63.9537	42.6829	4734.56	apidaecin1b_R4K_I8K & apidaecin1b_R4K_H15R	apidaecin1b & apidaecin1b	apidaecin1b	C-terminus	apidaecin1b	C-terminus	Ribosome & chaperone	Protein synthesis & protein folding	Ribosome & chaperone	Protein synthesis & protein folding	analog	analog
84903	apidaecin1b_R4K_I8K_H15R-GRRG-apidaecin1b_R4K_H15R	10.6933	3.24716	6.39538	7.62232	6.83268	11.3124	4.33295	0	4.71189	11.2369	5.27225	1.14821	6.06712	-0.19435	0.702349	-0.276714	0.391	0.709858	9.29e-07	0.00144269	-0.371527	0.555767	-0.132596	0.580649	0.08	0.491667	1.10019	3.03455	inactive	5	apidaecin1b_R4K_I8K_H15R	apidaecin1b_R4K_H15R	basic	basic	GRRG	GGCCGCCGTGGT	4	yes	TGTCTGCAGAGGAGATATAAATGGGTAATAACAAGCCGGTATACAAGCCGCAGCCGCGTCCTCCGCGTCCGCGCCTGGGCCGCCGTGGTGGTAATAACAAGCCGGTGTATATCCCGCAGCCACGTCCTCCGCGTCCACGTCTCTAATTAAATAGGAGTTCGCGCTCATAACTTGGTTGTAAGCTTTGTGCAGGGC	195	MGNNKPVYKPQPRPPRPRLGRRGGNNKPVYIPQPRPPRPRL	41	-1.7	10.9738	67.5146	42.6829	4753.61	apidaecin1b_R4K_I8K_H15R & apidaecin1b_R4K_H15R	apidaecin1b & apidaecin1b	apidaecin1b	C-terminus	apidaecin1b	C-terminus	Ribosome & chaperone	Protein synthesis & protein folding	Ribosome & chaperone	Protein synthesis & protein folding	analog	analog
84906	apidaecin1b_RVR-GRRG-apidaecin1b_R4K_H15R	10.6933	6.49431	17.0544	12.5665	10.249	13.1978	10.1102	8.94517	14.1357	8.73983	7.38115	12.6303	11.0165	-0.229545	0.496622	-0.462212	0.321965	0.598498	7.42e-07	0.00144269	-0.0225418	0.386114	-0.184198	0.447647	0.08	0.491667	1.40127	2.92793	inactive	5	apidaecin1b_RVR	apidaecin1b_R4K_H15R	basic	basic	GRRG	GGCCGCCGTGGT	4	yes	TGTCTGCAGAGGAGATATAAATGCGTGTTCGTCGCCCGGTGTACATTCCGCAGCCGCGTCCACCGCACCCTCGTCTGGGCCGCCGTGGTGGTAATAACAAGCCGGTGTATATCCCGCAGCCACGTCCTCCGCGTCCACGTCTCTAATTAAATAGGAGTTCGCGCTCATAACTTGGTTGTAAGCTTTGTGCAGGGC	195	MRVRRPVYIPQPRPPHPRLGRRGGNNKPVYIPQPRPPRPRL	41	-1.41463	11.2144	80.0537	59.2683	4873.81	apidaecin1b_RVR & apidaecin1b_R4K_H15R	apidaecin1b & apidaecin1b	apidaecin1b	C-terminus	apidaecin1b	C-terminus	Ribosome & chaperone	Protein synthesis & protein folding	Ribosome & chaperone	Protein synthesis & protein folding	analog	analog
84912	bac5_17v291-GRRG-apidaecin1b_R4K_H15R	9.62399	5.41193	6.39538	6.48927	7.68677	9.42701	11.5545	0	4.71189	2.49709	3.16335	5.74104	6.05852	-0.885133	0.707059	-1.25185	0.105312	0.217951	2.67e-07	0.00144269	-0.128677	0.457164	-0.631211	0.622376	0.08	0.491667	1.30188	2.14781	inactive	5	bac5_17v291	apidaecin1b_R4K_H15R	basic	basic	GRRG	GGCCGCCGTGGT	4	yes	TGTCTGCAGAGGAGATATAAATGCGCTGGCGCCGTCCGATCCGTCGCCGTCCGATCCGCCCGCCATTCTGGCGTGGCCGCCGTGGTGGTAATAACAAGCCGGTGTATATCCCGCAGCCACGTCCTCCGCGTCCACGTCTCTAATTAAATAGGAGTTCGCGCTCATAACTTGGTTCGAGTAAGCTTTGTGCAGGGC	195	MRWRRPIRRRPIRPPFWRGRRGGNNKPVYIPQPRPPRPRL	40	-1.675	13.9749	124.922	46.25	5041.03	bac5_17v291 & apidaecin1b_R4K_H15R	bac5 & apidaecin1b	bac5	N-terminus	apidaecin1b	C-terminus	Ribosome	Protein synthesis	Ribosome & chaperone	Protein synthesis & protein folding	analog	analog
84931	drosocin-GRRG-apidaecin1b_R4K_H15R	20.3173	19.4829	10.659	11.3305	14.5194	10.3697	18.7761	26.8355	13.1933	18.7282	13.7079	16.0749	16.1662	-0.0358614	0.421555	-0.0850694	0.466103	0.827547	-3.24e-06	0.00144269	0.105685	0.354256	-0.0301902	0.390309	0.08	0.491666	1.53151	3.25778	inactive	5	drosocin	apidaecin1b_R4K_H15R	basic	basic	GRRG	GGCCGCCGTGGT	4	yes	TGTCTGCAGAGGAGATATAAATGGGTAAGCCTCGTCCGTATTCTCCACGCCCGACTTCCCATCCTCGTCCGATCCGTGTAGGCCGCCGTGGTGGTAATAACAAGCCGGTGTATATCCCGCAGCCACGTCCTCCGCGTCCACGTCTCTAATTAAATAGGAGTTCGCGCTCATAACTTGGTAAGCTTTGTGCAGGGC	195	MGKPRPYSPRPTSHPRPIRVGRRGGNNKPVYIPQPRPPRPRL	42	-1.5381	11.2142	58.0952	41.6667	4837.69	drosocin & apidaecin1b_R4K_H15R	drosocin & apidaecin1b	drosocin	C-terminus	apidaecin1b	C-terminus	Chaperone	Protein folding	Ribosome & chaperone	Protein synthesis & protein folding	wt	analog
84935	indolicidin_ILF-GRRG-apidaecin1b_R4K_H15R	11.7626	8.65909	6.39538	9.78541	13.6654	16.0259	8.66591	23.8538	6.59665	1.24855	9.49006	2.29642	9.87043	-1.14322	0.669761	-1.70691	0.0439198	0.0981658	1.93e-06	0.00144269	0.159108	0.434413	-0.865909	0.619429	0.08	0.491667	1.58929	1.82534	inactive	5	indolicidin_ILF	apidaecin1b_R4K_H15R	basic	basic	GRRG	GGCCGCCGTGGT	4	yes	TGTCTGCAGAGGAGATATAAATGATCCTGCCGTTCAAGTTCCCGTTCTTCCCGTTCCGTCGTGGCCGCCGTGGTGGTAATAACAAGCCGGTGTATATCCCGCAGCCACGTCCTCCGCGTCCACGTCTCTAATTAAATAGGAGTTCGCGCTCATAACTTGGTTCGAATGCAGATTCTTGTAAGCTTTGTGCAGGGC	195	MILPFKFPFFPFRRGRRGGNNKPVYIPQPRPPRPRL	36	-0.833333	8.97476	98.5778	51.3889	4351.24	indolicidin_ILF & apidaecin1b_R4K_H15R	indolicidin & apidaecin1b	indolicidin	N-terminus	apidaecin1b	C-terminus	Nucleic acids	Nucleic acid synthesis & cell division	Ribosome & chaperone	Protein synthesis & protein folding	analog	analog
84943	oncocin_K3G_R15G-GRRG-apidaecin1b_R4K_H15R	16.04	16.2358	14.9226	16.6867	16.2276	18.854	10.1102	8.94517	16.0204	2.49709	10.5445	13.7785	13.4052	-0.840711	0.493356	-1.70406	0.0441845	0.0987077	9.66e-07	0.00144269	-0.237288	0.396633	-0.706067	0.46529	0.08	0.491667	1.20747	2.03921	inactive	5	oncocin_K3G_R15G	apidaecin1b_R4K_H15R	basic	basic	GRRG	GGCCGCCGTGGT	4	yes	TGTCTGCAGAGGAGATATAAATGGTCGACGGTCCGCCTTACCTGCCGCGTCCGCGTCCACCTCGTGGTATCTACAATCGTGGCCGCCGTGGTGGTAATAACAAGCCGGTGTATATCCCGCAGCCACGTCCTCCGCGTCCACGTCTCTAATTAAATAGGAGTTCGCGCTCATAACTTGGTAAGCTTTGTGCAGGGC	195	MVDGPPYLPRPRPPRGIYNRGRRGGNNKPVYIPQPRPPRPRL	42	-1.43095	8.97412	53.6857	50.9524	4859.69	oncocin_K3G_R15G & apidaecin1b_R4K_H15R	oncocin & apidaecin1b	oncocin	core	apidaecin1b	C-terminus	Ribosome & chaperone	Protein synthesis & protein folding	Ribosome & chaperone	Protein synthesis & protein folding	analog	analog
84944	P-10-GRRG-apidaecin1b_R4K_H15R	3.208	12.9886	7.46128	11.0215	6.83268	9.42701	12.9989	17.8903	7.53903	2.49709	5.27225	11.4821	9.05156	-0.270096	0.658014	-0.410472	0.34073	0.629243	1.06e-06	0.00144269	0.328787	0.485888	-0.189331	0.557046	0.08	0.491667	1.78765	2.91753	inactive	5	P-10	apidaecin1b_R4K_H15R	basic	basic	GRRG	GGCCGCCGTGGT	4	yes	TGTCTGCAGAGGAGATATAAATGGTGTCCAAGATCAAGAAGTACCTGAAGTACAAGGATCGCATCGGCCGCCGTGGTGGTAATAACAAGCCGGTGTATATCCCGCAGCCACGTCCTCCGCGTCCACGTCTCTAATTAAATAGGAGTTCGCGCTCATAACTTGGTTCGAATGCAGATTGTAAGCTTTGTGCAGGGC	195	MVSKIKKYLKYKDRIGRRGGNNKPVYIPQPRPPRPRL	37	-1.31081	10.9733	41.7	68.3784	4421.33	P-10 & apidaecin1b_R4K_H15R	P-10 & apidaecin1b	P-10	unknown	apidaecin1b	C-terminus	Unknown	Unknown	Ribosome & chaperone	Protein synthesis & protein folding	wt	analog
84952	pyrrhocoricin_L7R_R14K-GRRG-apidaecin1b_R4K_H15R	12.832	9.74147	5.32949	15.4506	9.39494	13.1978	5.77727	2.98172	15.0781	7.49128	9.49006	9.18566	9.66253	-0.0817126	0.568464	-0.143743	0.442852	0.792044	1.83e-06	0.00144269	-0.0357797	0.42222	-0.0618253	0.498305	0.08	0.491667	1.38847	3.18712	inactive	5	pyrrhocoricin_L7R_R14K	apidaecin1b_R4K_H15R	basic	basic	GRRG	GGCCGCCGTGGT	4	yes	TGTCTGCAGAGGAGATATAAATGGTTGACAAGGGCTCTTACCGTCCGCGTCCGACCCCTCCGAAGCCGATCTATAATCGCAACGGCCGCCGTGGTGGTAATAACAAGCCGGTGTATATCCCGCAGCCACGTCCTCCGCGTCCACGTCTCTAATTAAATAGGAGTTCGCGCTCATAACGTAAGCTTTGTGCAGGGC	195	MVDKGSYRPRPTPPKPIYNRNGRRGGNNKPVYIPQPRPPRPRL	43	-1.63256	9.97381	42.8814	40.6977	4994.81	pyrrhocoricin_L7R_R14K & apidaecin1b_R4K_H15R	pyrrhocoricin & apidaecin1b	pyrrhocoricin	N-terminus	apidaecin1b	C-terminus	Ribosome & chaperone	Protein synthesis & protein folding	Ribosome & chaperone	Protein synthesis & protein folding	analog	analog
84953	apidaecin_R4G-GRRG-apidaecin1b_R4K_I8K	11.7626	20.5653	14.9226	12.5665	6.83268	10.3697	7.22159	2.98172	13.1933	12.4855	10.5445	9.18566	11.0526	-0.562923	0.505055	-1.11458	0.132516	0.26872	-2.87e-06	0.00144269	-0.533075	0.48728	-0.458503	0.464931	0.08	0.491666	0.983637	2.42095	inactive	5	apidaecin_R4G	apidaecin1b_R4K_I8K	basic	basic	GRRG	GGCCGCCGTGGT	4	yes	TGTCTGCAGAGGAGATATAAATGGGTAACAATGGCCCGGTATATATTCCGCAGCCGCGTCCTCCGCACCCGCGTCTGGGCCGCCGTGGTGGCAATAACAAGCCGGTGTACAAGCCTCAGCCGCGTCCTCCGCATCCGCGCCTGTAATTAAATAGGAGTTCGCGCTCATAACTTGGTTGTAAGCTTTGTGCAGGGC	195	MGNNGPVYIPQPRPPHPRLGRRGGNNKPVYKPQPRPPHPRL	41	-1.55122	8.45448	52.7902	42.6829	4644.4	apidaecin_R4G & apidaecin1b_R4K_I8K	apidaecin1b & apidaecin1b	apidaecin1b	C-terminus	apidaecin1b	C-terminus	Ribosome & chaperone	Protein synthesis & protein folding	Ribosome & chaperone	Protein synthesis & protein folding	analog	analog
84954	apidaecin1b-GRRG-apidaecin1b_R4K_I8K	11.7626	10.8239	12.7908	8.13734	9.39494	12.2551	2.88864	0	11.3085	9.98838	7.38115	3.44462	8.348	-0.742151	0.587864	-1.26245	0.103393	0.21431	-1.08e-06	0.00144269	-0.601207	0.56555	-0.57797	0.536205	0.08	0.491666	0.938265	2.22855	inactive	5	apidaecin1b	apidaecin1b_R4K_I8K	basic	basic	GRRG	GGCCGCCGTGGT	4	yes	TGTCTGCAGAGGAGATATAAATGGGTAATAACCGTCCGGTGTATATTCCACAACCGCGTCCGCCACACCCGCGTCTGGGCCGCCGTGGTGGCAATAACAAGCCGGTGTACAAGCCTCAGCCGCGTCCTCCGCATCCGCGCCTGTAATTAAATAGGAGTTCGCGCTCATAACTTGGTTGTAAGCTTTGTGCAGGGC	195	MGNNRPVYIPQPRPPHPRLGRRGGNNKPVYKPQPRPPHPRL	41	-1.65122	9.45447	61.1537	42.6829	4743.53	apidaecin1b & apidaecin1b_R4K_I8K	apidaecin1b & apidaecin1b	apidaecin1b	C-terminus	apidaecin1b	C-terminus	Ribosome & chaperone	Protein synthesis & protein folding	Ribosome & chaperone	Protein synthesis & protein folding	wt	analog
84955	apidaecin1b_I8K_H15R-GRRG-apidaecin1b_R4K_I8K	7.48532	9.74147	9.59307	7.72532	11.1031	7.5416	0	0	6.59665	11.2369	10.5445	3.44462	7.08438	-0.0830142	0.615539	-0.134864	0.44636	0.797388	-7.2e-08	0.00144269	-0.838205	0.744873	-0.0600511	0.529462	0.08	0.491667	0.796126	3.19104	inactive	5	apidaecin1b_I8K_H15R	apidaecin1b_R4K_I8K	basic	basic	GRRG	GGCCGCCGTGGT	4	yes	TGTCTGCAGAGGAGATATAAATGGGCAATAACCGTCCAGTATATAAGCCTCAGCCGCGCCCACCGCGTCCGCGTCTGGGCCGCCGTGGTGGCAATAACAAGCCGGTGTACAAGCCTCAGCCGCGTCCTCCGCATCCGCGCCTGTAATTAAATAGGAGTTCGCGCTCATAACTTGGTTGTAAGCTTTGTGCAGGGC	195	MGNNRPVYKPQPRPPRPRLGRRGGNNKPVYKPQPRPPHPRL	41	-1.8878	11.2141	63.578	33.1707	4777.59	apidaecin1b_I8K_H15R & apidaecin1b_R4K_I8K	apidaecin1b & apidaecin1b	apidaecin1b	C-terminus	apidaecin1b	C-terminus	Ribosome & chaperone	Protein synthesis & protein folding	Ribosome & chaperone	Protein synthesis & protein folding	analog	analog
84956	apidaecin1b_I8R_H15R-GRRG-apidaecin1b_R4K_I8K	9.62399	9.74147	7.46128	8.03433	10.249	7.5416	1.44432	0	7.53903	3.74564	4.2178	8.03746	6.46966	-0.788359	0.636098	-1.23937	0.107605	0.222274	-1.07e-07	0.00144269	-0.682303	0.646629	-0.590856	0.570498	0.08	0.491667	0.886978	2.20874	inactive	5	apidaecin1b_I8R_H15R	apidaecin1b_R4K_I8K	basic	basic	GRRG	GGCCGCCGTGGT	4	yes	TGTCTGCAGAGGAGATATAAATGGGCAATAACCGTCCGGTGTACCGTCCGCAGCCGCGCCCGCCTCGTCCGCGTCTGGGCCGCCGTGGTGGCAATAACAAGCCGGTGTACAAGCCTCAGCCGCGTCCTCCGCATCCGCGCCTGTAATTAAATAGGAGTTCGCGCTCATAACTTGGTTGTAAGCTTTGTGCAGGGC	195	MGNNRPVYRPQPRPPRPRLGRRGGNNKPVYKPQPRPPHPRL	41	-1.90244	11.2142	65.9902	33.1707	4805.61	apidaecin1b_I8R_H15R & apidaecin1b_R4K_I8K	apidaecin1b & apidaecin1b	apidaecin1b	C-terminus	apidaecin1b	C-terminus	Ribosome & chaperone	Protein synthesis & protein folding	Ribosome & chaperone	Protein synthesis & protein folding	analog	analog
84959	apidaecin1b_R4K_I8K_H15R-GRRG-apidaecin1b_R4K_I8K	8.55465	10.8239	11.7249	4.94421	8.54085	10.3697	4.33295	2.98172	4.71189	6.24274	6.3267	6.88925	7.20362	-0.677315	0.563611	-1.20174	0.114732	0.235547	-2.01e-06	0.00144269	-0.795085	0.631311	-0.530905	0.512492	0.08	0.491666	0.82028	2.30245	inactive	5	apidaecin1b_R4K_I8K_H15R	apidaecin1b_R4K_I8K	basic	basic	GRRG	GGCCGCCGTGGT	4	yes	TGTCTGCAGAGGAGATATAAATGGGTAATAACAAGCCGGTATACAAGCCGCAGCCGCGTCCTCCGCGTCCGCGCCTGGGCCGCCGTGGTGGCAATAACAAGCCGGTGTACAAGCCTCAGCCGCGTCCTCCGCATCCGCGCCTGTAATTAAATAGGAGTTCGCGCTCATAACTTGGTTGTAAGCTTTGTGCAGGGC	195	MGNNKPVYKPQPRPPRPRLGRRGGNNKPVYKPQPRPPHPRL	41	-1.87317	11.2139	62.8171	33.1707	4749.58	apidaecin1b_R4K_I8K_H15R & apidaecin1b_R4K_I8K	apidaecin1b & apidaecin1b	apidaecin1b	C-terminus	apidaecin1b	C-terminus	Ribosome & chaperone	Protein synthesis & protein folding	Ribosome & chaperone	Protein synthesis & protein folding	analog	analog
84960	apidaecin1b_R4K_I8R-GRRG-apidaecin1b_R4K_I8K	8.55465	8.65909	6.39538	6.90129	6.83268	17.9113	2.88864	2.98172	6.59665	11.2369	4.2178	4.59283	7.31408	-0.274997	0.644481	-0.426695	0.334801	0.619558	8.18e-07	0.00144269	-0.408703	0.54837	-0.197955	0.551939	0.08	0.491667	1.0722	2.90014	inactive	5	apidaecin1b_R4K_I8R	apidaecin1b_R4K_I8K	basic	basic	GRRG	GGCCGCCGTGGT	4	yes	TGTCTGCAGAGGAGATATAAATGGGTAACAATAAGCCAGTGTATCGCCCGCAGCCGCGTCCGCCACACCCGCGTCTGGGCCGCCGTGGTGGCAATAACAAGCCGGTGTACAAGCCTCAGCCGCGTCCTCCGCATCCGCGCCTGTAATTAAATAGGAGTTCGCGCTCATAACTTGGTTGTAAGCTTTGTGCAGGGC	195	MGNNKPVYRPQPRPPHPRLGRRGGNNKPVYKPQPRPPHPRL	41	-1.8561	10.4543	61.6683	33.1707	4758.55	apidaecin1b_R4K_I8R & apidaecin1b_R4K_I8K	apidaecin1b & apidaecin1b	apidaecin1b	C-terminus	apidaecin1b	C-terminus	Ribosome & chaperone	Protein synthesis & protein folding	Ribosome & chaperone	Protein synthesis & protein folding	analog	analog
84961	apidaecin1b_R4K_I8R_H15R-GRRG-apidaecin1b_R4K_I8K	6.41599	15.1534	6.39538	9.6824	13.6654	19.7967	2.88864	2.98172	11.3085	4.99419	12.6534	6.88925	9.40208	-0.189526	0.577333	-0.328279	0.37135	0.678345	2.61e-06	0.00144269	-0.232045	0.456925	-0.144966	0.503858	0.08	0.491668	1.21186	3.00864	inactive	5	apidaecin1b_R4K_I8R_H15R	apidaecin1b_R4K_I8K	basic	basic	GRRG	GGCCGCCGTGGT	4	yes	TGTCTGCAGAGGAGATATAAATGGGTAATAACAAGCCGGTGTACCGCCCGCAGCCACGTCCACCGCGTCCGCGTCTGGGCCGCCGTGGTGGCAATAACAAGCCGGTGTACAAGCCTCAGCCGCGTCCTCCGCATCCGCGCCTGTAATTAAATAGGAGTTCGCGCTCATAACTTGGTTGTAAGCTTTGTGCAGGGC	195	MGNNKPVYRPQPRPPRPRLGRRGGNNKPVYKPQPRPPHPRL	41	-1.8878	11.2141	65.2293	33.1707	4777.59	apidaecin1b_R4K_I8R_H15R & apidaecin1b_R4K_I8K	apidaecin1b & apidaecin1b	apidaecin1b	C-terminus	apidaecin1b	C-terminus	Ribosome & chaperone	Protein synthesis & protein folding	Ribosome & chaperone	Protein synthesis & protein folding	analog	analog
84962	apidaecin1b_RVR-GRRG-apidaecin1b_R4K_I8K	16.04	14.071	12.7908	12.2575	14.5194	5.6562	7.22159	11.9269	13.1933	7.49128	8.4356	11.4821	11.2571	-0.643396	0.509986	-1.26159	0.103547	0.214615	-1.8e-06	0.00144269	-0.217	0.407831	-0.526126	0.471282	0.08	0.491666	1.22457	2.31009	inactive	5	apidaecin1b_RVR	apidaecin1b_R4K_I8K	basic	basic	GRRG	GGCCGCCGTGGT	4	yes	TGTCTGCAGAGGAGATATAAATGCGTGTTCGTCGCCCGGTGTACATTCCGCAGCCGCGTCCACCGCACCCTCGTCTGGGCCGCCGTGGTGGCAATAACAAGCCGGTGTACAAGCCTCAGCCGCGTCCTCCGCATCCGCGCCTGTAATTAAATAGGAGTTCGCGCTCATAACTTGGTTGTAAGCTTTGTGCAGGGC	195	MRVRRPVYIPQPRPPHPRLGRRGGNNKPVYKPQPRPPHPRL	41	-1.5878	11.4545	75.3561	49.7561	4869.78	apidaecin1b_RVR & apidaecin1b_R4K_I8K	apidaecin1b & apidaecin1b	apidaecin1b	C-terminus	apidaecin1b	C-terminus	Ribosome & chaperone	Protein synthesis & protein folding	Ribosome & chaperone	Protein synthesis & protein folding	analog	analog
84963	arasin1_23-GRRG-apidaecin1b_R4K_I8K	8.55465	5.41193	10.659	7.62232	11.1031	9.42701	12.9989	5.96345	13.1933	8.73983	6.3267	3.44462	8.6204	-0.408654	0.594564	-0.687317	0.245941	0.470341	5.5e-07	0.00144269	0.259355	0.43472	-0.307663	0.522087	0.08	0.491667	1.70365	2.68778	inactive	5	arasin1_23	apidaecin1b_R4K_I8K	basic	basic	GRRG	GGCCGCCGTGGT	4	yes	TGTCTGCAGAGGAGATATAAATGAGCCGCTGGCCATCTCCGGGCCGCCCTCGTCCGTTCCCGGGCCGTCCGAAGCCTATCTTCCGTCCGCGTGGCCGCCGTGGTGGCAATAACAAGCCGGTGTACAAGCCTCAGCCGCGTCCTCCGCATCCGCGCCTGTAATTAAATAGGAGTTCGCGTAAGCTTTGTGCAGGGC	195	MSRWPSPGRPRPFPGRPKPIFRPRGRRGGNNKPVYKPQPRPPHPRL	46	-1.7087	13.2148	96.7761	23.2609	5377.33	arasin1_23 & apidaecin1b_R4K_I8K	arasin1 & apidaecin1b	arasin1	N-terminus	apidaecin1b	C-terminus	Unknown	Unknown	Ribosome & chaperone	Protein synthesis & protein folding	wt	analog
84964	arasin1_23_R2G_R21G-GRRG-apidaecin1b_R4K_I8K	10.6933	6.49431	5.32949	9.06438	13.6654	13.1978	12.9989	8.94517	4.71189	8.73983	3.16335	5.74104	8.56207	-0.365395	0.636585	-0.573992	0.282987	0.533186	2.23e-06	0.00144269	0.0825258	0.435896	-0.265212	0.546242	0.08	0.491667	1.50713	2.76804	inactive	5	arasin1_23_R2G_R21G	apidaecin1b_R4K_I8K	basic	basic	GRRG	GGCCGCCGTGGT	4	yes	TGTCTGCAGAGGAGATATAAATGTCTGGTTGGCCTTCCCCGGGTCGTCCGCGTCCGTTCCCAGGCCGTCCGAAGCCAATCTTCGGTCCTCGCGGCCGCCGTGGTGGCAATAACAAGCCGGTGTACAAGCCTCAGCCGCGTCCTCCGCATCCGCGCCTGTAATTAAATAGGAGTTCGCGTAAGCTTTGTGCAGGGC	195	MSGWPSPGRPRPFPGRPKPIFGPRGRRGGNNKPVYKPQPRPPHPRL	46	-1.53043	11.2149	78.6326	23.2609	5179.06	arasin1_23_R2G_R21G & apidaecin1b_R4K_I8K	arasin1 & apidaecin1b	arasin1	N-terminus	apidaecin1b	C-terminus	Unknown	Unknown	Ribosome & chaperone	Protein synthesis & protein folding	analog	analog
84977	BF2-A-GRRG-apidaecin1b_R4K_I8K	7.48532	7.5767	9.59307	11.4335	8.54085	6.5989	12.9989	8.94517	12.2509	8.73983	4.2178	2.29642	8.38978	-0.749781	0.614657	-1.21984	0.111264	0.229115	4.13e-07	0.00144269	0.281381	0.436203	-0.570388	0.551675	0.08	0.491667	1.72986	2.2403	inactive	5	BF2-A	apidaecin1b_R4K_I8K	basic	basic	GRRG	GGCCGCCGTGGT	4	yes	TGTCTGCAGAGGAGATATAAATGCGTGCTGGTCTCCAGTTCCCGGTAGGTCGCGTTCATCGTCTCCTGCGTAAGGGCCGCCGTGGTGGCAATAACAAGCCGGTGTACAAGCCTCAGCCGCGTCCTCCGCATCCGCGCCTGTAATTAAATAGGAGTTCGCGCTCATAACTTGGTTCGAGTAAGCTTTGTGCAGGGC	195	MRAGLQFPVGRVHRLLRKGRRGGNNKPVYKPQPRPPHPRL	40	-1.2075	11.4551	57.34	63.25	4638.52	BF2-A & apidaecin1b_R4K_I8K	buforin2 & apidaecin1b	buforin2	C-terminus	apidaecin1b	C-terminus	Nucleic acids	Nucleic acid synthesis	Ribosome & chaperone	Protein synthesis & protein folding	analog	analog
84980	BF2-C_G-GRRG-apidaecin1b_R4K_I8K	19.248	23.8125	21.3179	20.4979	27.3307	10.3697	7.22159	14.9086	19.7899	21.2253	24.2524	16.0749	18.8375	-0.0743454	0.429208	-0.173215	0.431241	0.773707	-8.21e-07	0.00144269	-0.345079	0.39736	-0.0615705	0.396145	0.08	0.491666	1.12054	3.18768	inactive	5	BF2-C_G	apidaecin1b_R4K_I8K	basic	basic	GRRG	GGCCGCCGTGGT	4	yes	TGTCTGCAGAGGAGATATAAATGCGTGCCGGTCTCCAGTTCCCGCTGGGCGGTCTCCTGGGTGGCCTCCTGGGCGGTCTCCTGCGCGGCCGCCGTGGTGGCAATAACAAGCCGGTGTACAAGCCTCAGCCGCGTCCTCCGCATCCGCGCCTGTAATTAAATAGGAGTTCGCGCTCATGTAAGCTTTGTGCAGGGC	195	MRAGLQFPLGGLLGGLLGGLLRGRRGGNNKPVYKPQPRPPHPRL	44	-0.536364	8.21502	59.0023	88.6364	4713.63	BF2-C_G & apidaecin1b_R4K_I8K	buforin2 & apidaecin1b	buforin2	C-terminus	apidaecin1b	C-terminus	Nucleic acids	Nucleic acid synthesis	Ribosome & chaperone	Protein synthesis & protein folding	analog	analog
84982	buforin2_R2G_R5G_R14G_R16G_R17G-GRRG-apidaecin1b_R4K_I8K	14.9706	6.49431	7.46128	9.88841	6.83268	9.42701	17.3318	0	6.59665	12.4855	6.3267	3.44462	8.4383	-0.385505	0.581844	-0.662557	0.253807	0.483886	-5.79e-07	0.00144269	-0.0999355	0.422917	-0.29315	0.511673	0.08	0.491666	1.32808	2.71495	inactive	5	buforin2_R2G_R5G_R14G_R16G_R17G	apidaecin1b_R4K_I8K	basic	basic	GRRG	GGCCGCCGTGGT	4	yes	TGTCTGCAGAGGAGATATAAATGACCGGTAGCTCTGGCGCCGGCCTCCAGTTCCCGGTTGGCGGTGTTCACGGTCTCCTGCGCAAGGGCCGCCGTGGTGGCAATAACAAGCCGGTGTACAAGCCTCAGCCGCGTCCTCCGCATCCGCGCCTGTAATTAAATAGGAGTTCGCGCTCATGTAAGCTTTGTGCAGGGC	195	MTGSSGAGLQFPVGGVHGLLRKGRRGGNNKPVYKPQPRPPHPRL	44	-0.879545	8.45512	55.0614	57.5	4673.43	buforin2_R2G_R5G_R14G_R16G_R17G & apidaecin1b_R4K_I8K	buforin2 & apidaecin1b	buforin2	C-terminus	apidaecin1b	C-terminus	Nucleic acids	Nucleic acid synthesis	Ribosome & chaperone	Protein synthesis & protein folding	analog	analog
84983	CP10A-GRRG-apidaecin1b_R4K_I8K	7.48532	12.9886	11.7249	9.47639	5.9786	14.1405	14.4432	17.8903	12.2509	4.99419	9.49006	9.18566	10.8374	-0.434471	0.537211	-0.808752	0.209329	0.406621	-3.77e-07	0.00144269	0.248222	0.41188	-0.346077	0.482077	0.08	0.491667	1.69055	2.61716	inactive	5	CP10A	apidaecin1b_R4K_I8K	basic	basic	GRRG	GGCCGCCGTGGT	4	yes	TGTCTGCAGAGGAGATATAAATGATCCTGGCATGGAAGTGGGCGTGGTGGGCTTGGCGTCGTGGCCGCCGTGGTGGCAATAACAAGCCGGTGTACAAGCCTCAGCCGCGTCCTCCGCATCCGCGCCTGTAATTAAATAGGAGTTCGCGCTCATAACTTGGTTCGAATGCAGATTCTTGTAAGCTTTGTGCAGGGC	195	MILAWKWAWWAWRRGRRGGNNKPVYKPQPRPPHPRL	36	-1.26111	9.21486	56.9528	48.8889	4464.28	CP10A & apidaecin1b_R4K_I8K	indolicidin & apidaecin1b	indolicidin	N-terminus	apidaecin1b	C-terminus	Nucleic acids	Nucleic acid synthesis & cell division	Ribosome & chaperone	Protein synthesis & protein folding	analog	analog
84984	dCATH12_G-GRRG-apidaecin1b_R4K_I8K	21.3866	16.2358	21.3179	21.8369	29.893	28.281	31.775	20.8721	21.6747	22.4739	10.5445	24.1124	22.5336	-0.0691718	0.419097	-0.16505	0.434452	0.778707	2.94e-06	0.00144269	0.218102	0.356023	-0.0585971	0.387587	0.08	0.491668	1.65562	3.19426	inactive	5	dCATH12_G	apidaecin1b_R4K_I8K	basic	basic	GRRG	GGCCGCCGTGGT	4	yes	TGTCTGCAGAGGAGATATAAATGCTGTGGGGTGGCATCTACGGTGGCTGGGGTGGCTGGGGCCGCCGTGGTGGCAATAACAAGCCGGTGTACAAGCCTCAGCCGCGTCCTCCGCATCCGCGCCTGTAATTAAATAGGAGTTCGCGCTCATAACTTGGTTCGAATGCAGATTCTTGCAGTAAGCTTTGTGCAGGGC	195	MLWGGIYGGWGGWGRRGGNNKPVYKPQPRPPHPRL	35	-1.13714	6.21423	58.0943	41.7143	3943.56	dCATH12_G & apidaecin1b_R4K_I8K	dCATH12 & apidaecin1b	dCATH12	core	apidaecin1b	C-terminus	Nucleic acids	Nucleic acid synthesis	Ribosome & chaperone	Protein synthesis & protein folding	analog	analog
85000	P-10-GRRG-apidaecin1b_R4K_I8K	9.62399	7.5767	5.32949	10.4034	9.39494	10.3697	8.66591	8.94517	7.53903	4.99419	4.2178	2.29642	7.4464	-0.970359	0.655605	-1.4801	0.0694237	0.148848	1.67e-06	0.00144269	0.0830942	0.423229	-0.73168	0.592291	0.08	0.491667	1.50772	2.00333	inactive	5	P-10	apidaecin1b_R4K_I8K	basic	basic	GRRG	GGCCGCCGTGGT	4	yes	TGTCTGCAGAGGAGATATAAATGGTGTCCAAGATCAAGAAGTACCTGAAGTACAAGGATCGCATCGGCCGCCGTGGTGGCAATAACAAGCCGGTGTACAAGCCTCAGCCGCGTCCTCCGCATCCGCGCCTGTAATTAAATAGGAGTTCGCGCTCATAACTTGGTTCGAATGCAGATTGTAAGCTTTGTGCAGGGC	195	MVSKIKKYLKYKDRIGRRGGNNKPVYKPQPRPPHPRL	37	-1.5027	11.2134	36.4946	57.8378	4417.3	P-10 & apidaecin1b_R4K_I8K	P-10 & apidaecin1b	P-10	unknown	apidaecin1b	C-terminus	Unknown	Unknown	Ribosome & chaperone	Protein synthesis & protein folding	wt	analog
85001	P-10_KxG-GRRG-apidaecin1b_R4K_I8K	8.55465	9.74147	12.7908	9.47639	5.12451	16.0259	10.1102	8.94517	9.42378	4.99419	12.6534	10.3339	9.84786	-0.127992	0.538529	-0.237669	0.406069	0.734009	-8.79e-08	0.00144269	-0.0732811	0.413147	-0.0969561	0.477092	0.08	0.491667	1.35284	3.11045	inactive	5	P-10_KxG	apidaecin1b_R4K_I8K	basic	basic	GRRG	GGCCGCCGTGGT	4	yes	TGTCTGCAGAGGAGATATAAATGGTATCTGGTATCGGTGGCTATCTGGGTTACGGCGATCGCATCGGCCGCCGTGGTGGCAATAACAAGCCGGTGTACAAGCCTCAGCCGCGTCCTCCGCATCCGCGCCTGTAATTAAATAGGAGTTCGCGCTCATAACTTGGTTCGAATGCAGATTGTAAGCTTTGTGCAGGGC	195	MVSGIGGYLGYGDRIGRRGGNNKPVYKPQPRPPHPRL	37	-1.02973	6.21423	37.5351	57.8378	4061.69	P-10_KxG & apidaecin1b_R4K_I8K	P-10 & apidaecin1b	P-10	unknown	apidaecin1b	C-terminus	Unknown	Unknown	Ribosome & chaperone	Protein synthesis & protein folding	analog	analog
85008	pyrrhocoricin_L7R_R14K-GRRG-apidaecin1b_R4K_I8K	16.04	16.2358	15.9885	12.7725	11.9572	17.9113	21.6648	5.96345	12.2509	13.734	7.38115	14.9267	13.9022	-0.457551	0.464667	-0.984686	0.162389	0.322791	-1.41e-06	0.00144269	-0.161467	0.380569	-0.382143	0.429899	0.08	0.491666	1.27262	2.55254	inactive	5	pyrrhocoricin_L7R_R14K	apidaecin1b_R4K_I8K	basic	basic	GRRG	GGCCGCCGTGGT	4	yes	TGTCTGCAGAGGAGATATAAATGGTTGACAAGGGCTCTTACCGTCCGCGTCCGACCCCTCCGAAGCCGATCTATAATCGCAACGGCCGCCGTGGTGGCAATAACAAGCCGGTGTACAAGCCTCAGCCGCGTCCTCCGCATCCGCGCCTGTAATTAAATAGGAGTTCGCGCTCATAACGTAAGCTTTGTGCAGGGC	195	MVDKGSYRPRPTPPKPIYNRNGRRGGNNKPVYKPQPRPPHPRL	43	-1.79767	10.2139	38.4023	31.6279	4990.78	pyrrhocoricin_L7R_R14K & apidaecin1b_R4K_I8K	pyrrhocoricin & apidaecin1b	pyrrhocoricin	N-terminus	apidaecin1b	C-terminus	Ribosome & chaperone	Protein synthesis & protein folding	Ribosome & chaperone	Protein synthesis & protein folding	analog	analog
85009	apidaecin_R4G-GRRG-apidaecin1b_R4K_I8K_H15R	9.62399	11.9062	9.59307	7.00429	12.8113	11.3124	4.33295	0	9.42378	8.73983	11.599	8.03746	8.69869	-0.134778	0.530243	-0.254181	0.399678	0.723761	-2.84e-07	0.00144269	-0.467549	0.506989	-0.105693	0.47188	0.08	0.491667	1.02934	3.09166	inactive	5	apidaecin_R4G	apidaecin1b_R4K_I8K_H15R	basic	basic	GRRG	GGCCGCCGTGGT	4	yes	TGTCTGCAGAGGAGATATAAATGGGTAACAATGGCCCGGTATATATTCCGCAGCCGCGTCCTCCGCACCCGCGTCTGGGCCGCCGTGGTGGTAATAACAAGCCGGTATACAAGCCGCAGCCGCGTCCTCCGCGTCCGCGCCTGTAATTAAATAGGAGTTCGCGCTCATAACTTGGTTGTAAGCTTTGTGCAGGGC	195	MGNNGPVYIPQPRPPHPRLGRRGGNNKPVYKPQPRPPRPRL	41	-1.58293	9.21422	56.3512	42.6829	4663.44	apidaecin_R4G & apidaecin1b_R4K_I8K_H15R	apidaecin1b & apidaecin1b	apidaecin1b	C-terminus	apidaecin1b	C-terminus	Ribosome & chaperone	Protein synthesis & protein folding	Ribosome & chaperone	Protein synthesis & protein folding	analog	analog
85012	apidaecin1b_I8R_H15R-GRRG-apidaecin1b_R4K_I8K_H15R	9.62399	28.142	28.7792	16.9957	18.7899	21.6821	4.33295	14.9086	16.9628	17.4797	13.7079	13.7785	17.0986	-0.489806	0.454547	-1.07757	0.140613	0.28364	-6.43e-07	0.00144269	-0.600423	0.45955	-0.411345	0.425063	0.08	0.491666	0.938775	2.50139	inactive	5	apidaecin1b_I8R_H15R	apidaecin1b_R4K_I8K_H15R	basic	basic	GRRG	GGCCGCCGTGGT	4	yes	TGTCTGCAGAGGAGATATAAATGGGCAATAACCGTCCGGTGTACCGTCCGCAGCCGCGCCCGCCTCGTCCGCGTCTGGGCCGCCGTGGTGGTAATAACAAGCCGGTATACAAGCCGCAGCCGCGTCCTCCGCGTCCGCGCCTGTAATTAAATAGGAGTTCGCGCTCATAACTTGGTTGTAAGCTTTGTGCAGGGC	195	MGNNRPVYRPQPRPPRPRLGRRGGNNKPVYKPQPRPPRPRL	41	-1.93415	11.974	69.5512	33.1707	4824.65	apidaecin1b_I8R_H15R & apidaecin1b_R4K_I8K_H15R	apidaecin1b & apidaecin1b	apidaecin1b	C-terminus	apidaecin1b	C-terminus	Ribosome & chaperone	Protein synthesis & protein folding	Ribosome & chaperone	Protein synthesis & protein folding	analog	analog
85025	bac5_278-GRRG-apidaecin1b_R4K_I8K_H15R	9.62399	9.74147	4.26359	7.72532	3.41634	10.3697	0	2.98172	8.48141	2.49709	4.2178	5.74104	5.75496	-1.0113	0.747516	-1.35288	0.0880476	0.185126	-4.45e-07	0.00144269	-0.444875	0.594568	-0.700527	0.664965	0.08	0.491667	1.04565	2.04706	inactive	5	bac5_278	apidaecin1b_R4K_I8K_H15R	basic	basic	GRRG	GGCCGCCGTGGT	4	yes	TGTCTGCAGAGGAGATATAAATGCGTTGGCGCTGGCCGATCCGCCGTCCGCCAATCCGTCCACCGTTCTACCGTGGCCGCCGTGGTGGTAATAACAAGCCGGTATACAAGCCGCAGCCGCGTCCTCCGCGTCCGCGCCTGTAATTAAATAGGAGTTCGCGCTCATAACTTGGTTCGAGTAAGCTTTGTGCAGGGC	195	MRWRWPIRRPPIRPPFYRGRRGGNNKPVYKPQPRPPRPRL	40	-1.7325	12.974	113.36	36.5	5003.96	bac5_278 & apidaecin1b_R4K_I8K_H15R	bac5 & apidaecin1b	bac5	N-terminus	apidaecin1b	C-terminus	Ribosome	Protein synthesis	Ribosome & chaperone	Protein synthesis & protein folding	analog	analog
85068	apidaecin1b_I8R_H15R-GRRG-apidaecin1b_R4K_I8R	8.55465	7.5767	5.32949	8.13734	6.83268	6.5989	5.77727	0	7.53903	6.24274	6.3267	4.59283	6.12569	-0.312014	0.62377	-0.500207	0.308465	0.575909	4.43e-08	0.00144269	-0.180841	0.458479	-0.226718	0.536701	0.08	0.491667	1.25565	2.84289	inactive	5	apidaecin1b_I8R_H15R	apidaecin1b_R4K_I8R	basic	basic	GRRG	GGCCGCCGTGGT	4	yes	TGTCTGCAGAGGAGATATAAATGGGCAATAACCGTCCGGTGTACCGTCCGCAGCCGCGCCCGCCTCGTCCGCGTCTGGGCCGCCGTGGTGGTAACAATAAGCCAGTGTATCGCCCGCAGCCGCGTCCGCCACACCCGCGTCTGTAATTAAATAGGAGTTCGCGCTCATAACTTGGTTGTAAGCTTTGTGCAGGGC	195	MGNNRPVYRPQPRPPRPRLGRRGGNNKPVYRPQPRPPHPRL	41	-1.91707	11.2144	68.4024	33.1707	4833.62	apidaecin1b_I8R_H15R & apidaecin1b_R4K_I8R	apidaecin1b & apidaecin1b	apidaecin1b	C-terminus	apidaecin1b	C-terminus	Ribosome & chaperone	Protein synthesis & protein folding	Ribosome & chaperone	Protein synthesis & protein folding	analog	analog
85070	apidaecin1b_R4K_I8K-GRRG-apidaecin1b_R4K_I8R	7.48532	7.5767	28.7792	10.9185	12.8113	12.2551	4.33295	0	15.0781	7.49128	8.4356	6.88925	10.1711	-0.736589	0.597425	-1.23294	0.108799	0.224544	-1.46e-07	0.00144269	-0.530751	0.536462	-0.557454	0.545242	0.08	0.491667	0.985223	2.26047	inactive	5	apidaecin1b_R4K_I8K	apidaecin1b_R4K_I8R	basic	basic	GRRG	GGCCGCCGTGGT	4	yes	TGTCTGCAGAGGAGATATAAATGGGCAATAACAAGCCGGTGTACAAGCCTCAGCCGCGTCCTCCGCATCCGCGCCTGGGCCGCCGTGGTGGTAACAATAAGCCAGTGTATCGCCCGCAGCCGCGTCCGCCACACCCGCGTCTGTAATTAAATAGGAGTTCGCGCTCATAACTTGGTTGTAAGCTTTGTGCAGGGC	195	MGNNKPVYKPQPRPPHPRLGRRGGNNKPVYRPQPRPPHPRL	41	-1.8561	10.4543	61.6683	33.1707	4758.55	apidaecin1b_R4K_I8K & apidaecin1b_R4K_I8R	apidaecin1b & apidaecin1b	apidaecin1b	C-terminus	apidaecin1b	C-terminus	Ribosome & chaperone	Protein synthesis & protein folding	Ribosome & chaperone	Protein synthesis & protein folding	analog	analog
85074	apidaecin1b_RVR-GRRG-apidaecin1b_R4K_I8R	12.832	19.4829	17.0544	11.6395	16.2276	12.2551	2.88864	8.94517	13.1933	3.74564	13.7079	8.03746	11.6675	-0.982008	0.506765	-1.9378	0.0263238	0.0617767	-1.19e-06	0.00144269	-0.59314	0.485121	-0.828745	0.481534	0.08	0.491666	0.943526	1.87298	inactive	5	apidaecin1b_RVR	apidaecin1b_R4K_I8R	basic	basic	GRRG	GGCCGCCGTGGT	4	yes	TGTCTGCAGAGGAGATATAAATGCGTGTTCGTCGCCCGGTGTACATTCCGCAGCCGCGTCCACCGCACCCTCGTCTGGGCCGCCGTGGTGGTAACAATAAGCCAGTGTATCGCCCGCAGCCGCGTCCGCCACACCCGCGTCTGTAATTAAATAGGAGTTCGCGCTCATAACTTGGTTGTAAGCTTTGTGCAGGGC	195	MRVRRPVYIPQPRPPHPRLGRRGGNNKPVYRPQPRPPHPRL	41	-1.60244	11.4546	77.7683	49.7561	4897.79	apidaecin1b_RVR & apidaecin1b_R4K_I8R	apidaecin1b & apidaecin1b	apidaecin1b	C-terminus	apidaecin1b	C-terminus	Ribosome & chaperone	Protein synthesis & protein folding	Ribosome & chaperone	Protein synthesis & protein folding	analog	analog
85075	arasin1_23-GRRG-apidaecin1b_R4K_I8R	24.5946	17.3182	14.9226	11.0215	10.249	16.0259	15.8875	11.9269	14.1357	13.734	15.8168	8.03746	14.4725	-0.585345	0.450362	-1.29972	0.0968482	0.201784	-3.89e-06	0.00144269	-0.2541	0.382864	-0.498392	0.42176	0.08	0.491665	1.19348	2.35493	inactive	5	arasin1_23	apidaecin1b_R4K_I8R	basic	basic	GRRG	GGCCGCCGTGGT	4	yes	TGTCTGCAGAGGAGATATAAATGAGCCGCTGGCCATCTCCGGGCCGCCCTCGTCCGTTCCCGGGCCGTCCGAAGCCTATCTTCCGTCCGCGTGGCCGCCGTGGTGGTAACAATAAGCCAGTGTATCGCCCGCAGCCGCGTCCGCCACACCCGCGTCTGTAATTAAATAGGAGTTCGCGTAAGCTTTGTGCAGGGC	195	MSRWPSPGRPRPFPGRPKPIFRPRGRRGGNNKPVYRPQPRPPHPRL	46	-1.72174	13.215	98.9261	23.2609	5405.34	arasin1_23 & apidaecin1b_R4K_I8R	arasin1 & apidaecin1b	arasin1	N-terminus	apidaecin1b	C-terminus	Unknown	Unknown	Ribosome & chaperone	Protein synthesis & protein folding	wt	analog
85080	bac5_17v291-GRRG-apidaecin1b_R4K_I8R	8.55465	14.071	11.7249	8.34335	10.249	10.3697	7.22159	0	4.71189	9.98838	4.2178	4.59283	7.83709	-0.907447	0.582231	-1.55857	0.0595492	0.129523	-1.22e-06	0.00144269	-0.818435	0.634603	-0.718236	0.539836	0.08	0.491666	0.807111	2.02208	inactive	5	bac5_17v291	apidaecin1b_R4K_I8R	basic	basic	GRRG	GGCCGCCGTGGT	4	yes	TGTCTGCAGAGGAGATATAAATGCGCTGGCGCCGTCCGATCCGTCGCCGTCCGATCCGCCCGCCATTCTGGCGTGGCCGCCGTGGTGGTAACAATAAGCCAGTGTATCGCCCGCAGCCGCGTCCGCCACACCCGCGTCTGTAATTAAATAGGAGTTCGCGCTCATAACTTGGTTCGAGTAAGCTTTGTGCAGGGC	195	MRWRRPIRRRPIRPPFWRGRRGGNNKPVYRPQPRPPHPRL	40	-1.8675	14.2152	122.58	36.5	5065.01	bac5_17v291 & apidaecin1b_R4K_I8R	bac5 & apidaecin1b	bac5	N-terminus	apidaecin1b	C-terminus	Ribosome	Protein synthesis	Ribosome & chaperone	Protein synthesis & protein folding	analog	analog
85089	BF2-A-GRRG-apidaecin1b_R4K_I8R	21.3866	14.071	15.9885	15.9657	28.1848	12.2551	14.4432	29.8172	16.0204	11.2369	8.4356	9.18566	16.4159	-0.8546	0.48174	-1.77399	0.0380326	0.0862117	3.69e-07	0.00144269	0.0868771	0.364692	-0.722854	0.458176	0.08	0.491667	1.51168	2.01562	inactive	5	BF2-A	apidaecin1b_R4K_I8R	basic	basic	GRRG	GGCCGCCGTGGT	4	yes	TGTCTGCAGAGGAGATATAAATGCGTGCTGGTCTCCAGTTCCCGGTAGGTCGCGTTCATCGTCTCCTGCGTAAGGGCCGCCGTGGTGGTAACAATAAGCCAGTGTATCGCCCGCAGCCGCGTCCGCCACACCCGCGTCTGTAATTAAATAGGAGTTCGCGCTCATAACTTGGTTCGAGTAAGCTTTGTGCAGGGC	195	MRAGLQFPVGRVHRLLRKGRRGGNNKPVYRPQPRPPHPRL	40	-1.2225	11.4553	59.8125	63.25	4666.54	BF2-A & apidaecin1b_R4K_I8R	buforin2 & apidaecin1b	buforin2	C-terminus	apidaecin1b	C-terminus	Nucleic acids	Nucleic acid synthesis	Ribosome & chaperone	Protein synthesis & protein folding	analog	analog
85090	BF2-A_G-GRRG-apidaecin1b_R4K_I8R	23.5253	19.4829	19.1861	14.7296	11.1031	16.9686	10.1102	23.8538	12.2509	14.9826	23.1979	9.18566	16.5481	-0.41635	0.439891	-0.946483	0.171951	0.340094	-3.17e-06	0.00144269	-0.355232	0.400636	-0.351811	0.409595	0.08	0.491666	1.11268	2.60678	inactive	5	BF2-A_G	apidaecin1b_R4K_I8R	basic	basic	GRRG	GGCCGCCGTGGT	4	yes	TGTCTGCAGAGGAGATATAAATGCGTGCCGGTCTCCAGTTCCCGGTAGGCGGTGTTCACGGCCTCCTGCGCAAGGGCCGCCGTGGTGGTAACAATAAGCCAGTGTATCGCCCGCAGCCGCGTCCGCCACACCCGCGTCTGTAATTAAATAGGAGTTCGCGCTCATAACTTGGTTCGAGTAAGCTTTGTGCAGGGC	195	MRAGLQFPVGGVHGLLRKGRRGGNNKPVYRPQPRPPHPRL	40	-1.0175	9.45527	60.305	63.25	4468.27	BF2-A_G & apidaecin1b_R4K_I8R	buforin2 & apidaecin1b	buforin2	C-terminus	apidaecin1b	C-terminus	Nucleic acids	Nucleic acid synthesis	Ribosome & chaperone	Protein synthesis & protein folding	analog	analog
85092	BF2-C_G-GRRG-apidaecin1b_R4K_I8R	3.208	22.7301	7.46128	7.2103	11.1031	4.7135	1.44432	0	11.3085	4.99419	8.4356	4.59283	7.26681	-0.734463	0.729406	-1.00693	0.156983	0.313175	-5.66e-07	0.00144269	-0.333832	0.538224	-0.504316	0.625839	0.08	0.491666	1.12931	2.34528	inactive	5	BF2-C_G	apidaecin1b_R4K_I8R	basic	basic	GRRG	GGCCGCCGTGGT	4	yes	TGTCTGCAGAGGAGATATAAATGCGTGCCGGTCTCCAGTTCCCGCTGGGCGGTCTCCTGGGTGGCCTCCTGGGCGGTCTCCTGCGCGGCCGCCGTGGTGGTAACAATAAGCCAGTGTATCGCCCGCAGCCGCGTCCGCCACACCCGCGTCTGTAATTAAATAGGAGTTCGCGCTCATGTAAGCTTTGTGCAGGGC	195	MRAGLQFPLGGLLGGLLGGLLRGRRGGNNKPVYRPQPRPPHPRL	44	-0.55	8.21517	61.25	88.6364	4741.64	BF2-C_G & apidaecin1b_R4K_I8R	buforin2 & apidaecin1b	buforin2	C-terminus	apidaecin1b	C-terminus	Nucleic acids	Nucleic acid synthesis	Ribosome & chaperone	Protein synthesis & protein folding	analog	analog
85112	P-10-GRRG-apidaecin1b_R4K_I8R	12.832	11.9062	6.39538	9.99141	14.5194	6.5989	12.9989	11.9269	6.59665	4.99419	6.3267	6.88925	9.33133	-0.739481	0.560224	-1.31997	0.0934221	0.195328	-1.54e-07	0.00144269	0.0107753	0.39982	-0.58606	0.51369	0.08	0.491667	1.434	2.21609	inactive	5	P-10	apidaecin1b_R4K_I8R	basic	basic	GRRG	GGCCGCCGTGGT	4	yes	TGTCTGCAGAGGAGATATAAATGGTGTCCAAGATCAAGAAGTACCTGAAGTACAAGGATCGCATCGGCCGCCGTGGTGGTAACAATAAGCCAGTGTATCGCCCGCAGCCGCGTCCGCCACACCCGCGTCTGTAATTAAATAGGAGTTCGCGCTCATAACTTGGTTCGAATGCAGATTGTAAGCTTTGTGCAGGGC	195	MVSKIKKYLKYKDRIGRRGGNNKPVYRPQPRPPHPRL	37	-1.51892	11.2136	39.1676	57.8378	4445.31	P-10 & apidaecin1b_R4K_I8R	P-10 & apidaecin1b	P-10	unknown	apidaecin1b	C-terminus	Unknown	Unknown	Ribosome & chaperone	Protein synthesis & protein folding	wt	analog
85114	PR-39_22-GRRG-apidaecin1b_R4K_I8R	11.7626	18.4006	13.8567	11.9485	17.9358	15.0832	2.88864	0	10.3662	11.2369	5.27225	5.74104	10.3744	-0.987088	0.562344	-1.75531	0.0396032	0.0894107	5.5e-08	0.00144269	-0.947203	0.632214	-0.797098	0.530939	0.08	0.491667	0.738193	1.91452	inactive	5	PR-39_22	apidaecin1b_R4K_I8R	basic	basic	GRRG	GGCCGCCGTGGT	4	yes	TGTCTGCAGAGGAGATATAAATGCGTCGCCGTCCGCGTCCACCGTATCTGCCGCGTCCACGTCCGCCACCGTTCTTCCCGCCACGCCTGGGCCGCCGTGGTGGTAACAATAAGCCAGTGTATCGCCCGCAGCCGCGTCCGCCACACCCGCGTCTGTAATTAAATAGGAGTTCGCGCTGTAAGCTTTGTGCAGGGC	195	MRRRPRPPYLPRPRPPPFFPPRLGRRGGNNKPVYRPQPRPPHPRL	45	-1.73111	13.2144	105.478	32.4444	5429.45	PR-39_22 & apidaecin1b_R4K_I8R	PR-39 & apidaecin1b	PR-39	N-terminus	apidaecin1b	C-terminus	Ribosome & DNA synthesis proteins	Protein synthesis & DNA synthesis	Ribosome & chaperone	Protein synthesis & protein folding	wt	analog
85120	pyrrhocoricin_L7R_R14K-GRRG-apidaecin1b_R4K_I8R	5.34666	5.41193	6.39538	4.53219	4.27043	4.7135	5.77727	0	8.48141	4.99419	9.49006	2.29642	5.14245	-0.0141049	0.689916	-0.0204444	0.491844	0.866397	-8.05e-07	0.00144269	0.00648848	0.457792	-0.0089061	0.572966	0.08	0.491666	1.42975	3.30619	inactive	5	pyrrhocoricin_L7R_R14K	apidaecin1b_R4K_I8R	basic	basic	GRRG	GGCCGCCGTGGT	4	yes	TGTCTGCAGAGGAGATATAAATGGTTGACAAGGGCTCTTACCGTCCGCGTCCGACCCCTCCGAAGCCGATCTATAATCGCAACGGCCGCCGTGGTGGTAACAATAAGCCAGTGTATCGCCCGCAGCCGCGTCCGCCACACCCGCGTCTGTAATTAAATAGGAGTTCGCGCTCATAACGTAAGCTTTGTGCAGGGC	195	MVDKGSYRPRPTPPKPIYNRNGRRGGNNKPVYRPQPRPPHPRL	43	-1.81163	10.2141	40.7023	31.6279	5018.79	pyrrhocoricin_L7R_R14K & apidaecin1b_R4K_I8R	pyrrhocoricin & apidaecin1b	pyrrhocoricin	N-terminus	apidaecin1b	C-terminus	Ribosome & chaperone	Protein synthesis & protein folding	Ribosome & chaperone	Protein synthesis & protein folding	analog	analog
85122	apidaecin1b-GRRG-apidaecin1b_R4K_I8R_H15R	8.55465	7.5767	10.659	6.59227	6.83268	6.5989	8.66591	0	2.82714	3.74564	5.27225	2.29642	5.80179	-1.23338	0.680111	-1.8135	0.0348773	0.0796161	-1.51e-06	0.00144269	-0.55578	0.588258	-0.9405	0.633384	0.08	0.491666	0.968278	1.73337	inactive	5	apidaecin1b	apidaecin1b_R4K_I8R_H15R	basic	basic	GRRG	GGCCGCCGTGGT	4	yes	TGTCTGCAGAGGAGATATAAATGGGTAATAACCGTCCGGTGTATATTCCACAACCGCGTCCGCCACACCCGCGTCTGGGCCGCCGTGGTGGTAATAACAAGCCGGTGTACCGCCCGCAGCCACGTCCACCGCGTCCGCGTCTGTAATTAAATAGGAGTTCGCGCTCATAACTTGGTTGTAAGCTTTGTGCAGGGC	195	MGNNRPVYIPQPRPPHPRLGRRGGNNKPVYRPQPRPPRPRL	41	-1.69756	10.2144	67.1268	42.6829	4790.59	apidaecin1b & apidaecin1b_R4K_I8R_H15R	apidaecin1b & apidaecin1b	apidaecin1b	C-terminus	apidaecin1b	C-terminus	Ribosome & chaperone	Protein synthesis & protein folding	Ribosome & chaperone	Protein synthesis & protein folding	wt	analog
85125	apidaecin1b_R4K_H15R-GRRG-apidaecin1b_R4K_I8R_H15R	16.04	6.49431	6.39538	9.27038	10.249	8.48431	5.77727	5.96345	6.59665	8.73983	9.49006	5.74104	8.27014	-0.241981	0.557636	-0.433941	0.332166	0.615301	-2.41e-07	0.00144269	-0.294579	0.463414	-0.188239	0.49199	0.08	0.491667	1.16046	2.91974	inactive	5	apidaecin1b_R4K_H15R	apidaecin1b_R4K_I8R_H15R	basic	basic	GRRG	GGCCGCCGTGGT	4	yes	TGTCTGCAGAGGAGATATAAATGGGTAATAACAAGCCGGTGTATATCCCGCAGCCACGTCCTCCGCGTCCACGTCTCGGCCGCCGTGGTGGTAATAACAAGCCGGTGTACCGCCCGCAGCCACGTCCACCGCGTCCGCGTCTGTAATTAAATAGGAGTTCGCGCTCATAACTTGGTTGTAAGCTTTGTGCAGGGC	195	MGNNKPVYIPQPRPPRPRLGRRGGNNKPVYRPQPRPPRPRL	41	-1.71463	10.974	69.9268	42.6829	4781.62	apidaecin1b_R4K_H15R & apidaecin1b_R4K_I8R_H15R	apidaecin1b & apidaecin1b	apidaecin1b	C-terminus	apidaecin1b	C-terminus	Ribosome & chaperone	Protein synthesis & protein folding	Ribosome & chaperone	Protein synthesis & protein folding	analog	analog
85127	apidaecin1b_R4K_I8K_H15R-GRRG-apidaecin1b_R4K_I8R_H15R	14.9706	5.41193	13.8567	8.96137	7.68677	21.6821	4.33295	0	14.1357	4.99419	10.5445	3.44462	9.16845	-0.69464	0.65732	-1.05678	0.145307	0.292121	1.9e-07	0.00144269	-0.378816	0.52002	-0.499879	0.589886	0.08	0.491667	1.09464	2.35251	inactive	5	apidaecin1b_R4K_I8K_H15R	apidaecin1b_R4K_I8R_H15R	basic	basic	GRRG	GGCCGCCGTGGT	4	yes	TGTCTGCAGAGGAGATATAAATGGGTAATAACAAGCCGGTATACAAGCCGCAGCCGCGTCCTCCGCGTCCGCGCCTGGGCCGCCGTGGTGGTAATAACAAGCCGGTGTACCGCCCGCAGCCACGTCCACCGCGTCCGCGTCTGTAATTAAATAGGAGTTCGCGCTCATAACTTGGTTGTAAGCTTTGTGCAGGGC	195	MGNNKPVYKPQPRPPRPRLGRRGGNNKPVYRPQPRPPRPRL	41	-1.91951	11.9738	68.7902	33.1707	4796.64	apidaecin1b_R4K_I8K_H15R & apidaecin1b_R4K_I8R_H15R	apidaecin1b & apidaecin1b	apidaecin1b	C-terminus	apidaecin1b	C-terminus	Ribosome & chaperone	Protein synthesis & protein folding	Ribosome & chaperone	Protein synthesis & protein folding	analog	analog
85130	apidaecin1b_RVR-GRRG-apidaecin1b_R4K_I8R_H15R	13.9013	16.2358	24.5156	10.5064	11.9572	16.9686	8.66591	2.98172	15.0781	8.73983	10.5445	4.59283	12.0573	-1.14234	0.503286	-2.26976	0.0116112	0.0297515	-2.67e-06	0.00144269	-0.581407	0.466727	-0.977843	0.488156	0.08	0.491666	0.95123	1.68908	inactive	5	apidaecin1b_RVR	apidaecin1b_R4K_I8R_H15R	basic	basic	GRRG	GGCCGCCGTGGT	4	yes	TGTCTGCAGAGGAGATATAAATGCGTGTTCGTCGCCCGGTGTACATTCCGCAGCCGCGTCCACCGCACCCTCGTCTGGGCCGCCGTGGTGGTAATAACAAGCCGGTGTACCGCCCGCAGCCACGTCCACCGCGTCCGCGTCTGTAATTAAATAGGAGTTCGCGCTCATAACTTGGTTGTAAGCTTTGTGCAGGGC	195	MRVRRPVYIPQPRPPHPRLGRRGGNNKPVYRPQPRPPRPRL	41	-1.63415	12.2144	81.3293	49.7561	4916.84	apidaecin1b_RVR & apidaecin1b_R4K_I8R_H15R	apidaecin1b & apidaecin1b	apidaecin1b	C-terminus	apidaecin1b	C-terminus	Ribosome & chaperone	Protein synthesis & protein folding	Ribosome & chaperone	Protein synthesis & protein folding	analog	analog
85131	arasin1_23-GRRG-apidaecin1b_R4K_I8R_H15R	6.41599	7.5767	7.46128	7.10729	8.54085	11.3124	2.88864	0	6.59665	3.74564	1.05445	5.74104	5.70341	-1.10977	0.711297	-1.56021	0.0593557	0.129147	9.66e-07	0.00144269	-0.461647	0.567417	-0.811431	0.644129	0.08	0.491667	1.03356	1.89559	inactive	5	arasin1_23	apidaecin1b_R4K_I8R_H15R	basic	basic	GRRG	GGCCGCCGTGGT	4	yes	TGTCTGCAGAGGAGATATAAATGAGCCGCTGGCCATCTCCGGGCCGCCCTCGTCCGTTCCCGGGCCGTCCGAAGCCTATCTTCCGTCCGCGTGGCCGCCGTGGTGGTAATAACAAGCCGGTGTACCGCCCGCAGCCACGTCCACCGCGTCCGCGTCTGTAATTAAATAGGAGTTCGCGTAAGCTTTGTGCAGGGC	195	MSRWPSPGRPRPFPGRPKPIFRPRGRRGGNNKPVYRPQPRPPRPRL	46	-1.75	13.9747	102.1	23.2609	5424.39	arasin1_23 & apidaecin1b_R4K_I8R_H15R	arasin1 & apidaecin1b	arasin1	N-terminus	apidaecin1b	C-terminus	Unknown	Unknown	Ribosome & chaperone	Protein synthesis & protein folding	wt	analog
85146	BF2-A_G-GRRG-apidaecin1b_R4K_I8R_H15R	5.34666	9.74147	11.7249	9.78541	4.27043	8.48431	8.66591	5.96345	16.0204	8.73983	4.2178	6.88925	8.32082	-0.466022	0.59459	-0.78377	0.216588	0.419226	-7.08e-07	0.00144269	0.10695	0.420384	-0.351753	0.525663	0.08	0.491666	1.53286	2.60688	inactive	5	BF2-A_G	apidaecin1b_R4K_I8R_H15R	basic	basic	GRRG	GGCCGCCGTGGT	4	yes	TGTCTGCAGAGGAGATATAAATGCGTGCCGGTCTCCAGTTCCCGGTAGGCGGTGTTCACGGCCTCCTGCGCAAGGGCCGCCGTGGTGGTAATAACAAGCCGGTGTACCGCCCGCAGCCACGTCCACCGCGTCCGCGTCTGTAATTAAATAGGAGTTCGCGCTCATAACTTGGTTCGAGTAAGCTTTGTGCAGGGC	195	MRAGLQFPVGGVHGLLRKGRRGGNNKPVYRPQPRPPRPRL	40	-1.05	10.215	63.955	63.25	4487.31	BF2-A_G & apidaecin1b_R4K_I8R_H15R	buforin2 & apidaecin1b	buforin2	C-terminus	apidaecin1b	C-terminus	Nucleic acids	Nucleic acid synthesis	Ribosome & chaperone	Protein synthesis & protein folding	analog	analog
85155	drosocin-GRRG-apidaecin1b_R4K_I8R_H15R	11.7626	14.071	15.9885	8.96137	12.8113	8.48431	11.5545	11.9269	15.0781	13.734	13.7079	4.59283	11.8894	-0.408168	0.488966	-0.834757	0.201927	0.393371	-2.53e-06	0.00144269	-0.0255506	0.379948	-0.334247	0.447855	0.08	0.491666	1.39835	2.63871	inactive	5	drosocin	apidaecin1b_R4K_I8R_H15R	basic	basic	GRRG	GGCCGCCGTGGT	4	yes	TGTCTGCAGAGGAGATATAAATGGGTAAGCCTCGTCCGTATTCTCCACGCCCGACTTCCCATCCTCGTCCGATCCGTGTAGGCCGCCGTGGTGGTAATAACAAGCCGGTGTACCGCCCGCAGCCACGTCCACCGCGTCCGCGTCTGTAATTAAATAGGAGTTCGCGCTCATAACTTGGTAAGCTTTGTGCAGGGC	195	MGKPRPYSPRPTSHPRPIRVGRRGGNNKPVYRPQPRPPRPRL	42	-1.75238	12.2142	59.3405	32.381	4880.72	drosocin & apidaecin1b_R4K_I8R_H15R	drosocin & apidaecin1b	drosocin	C-terminus	apidaecin1b	C-terminus	Chaperone	Protein folding	Ribosome & chaperone	Protein synthesis & protein folding	wt	analog
85168	P-10-GRRG-apidaecin1b_R4K_I8R_H15R	27.8026	10.8239	8.52718	14.1116	15.3735	12.2551	12.9989	11.9269	16.9628	8.73983	7.38115	9.18566	13.0074	-0.842809	0.524537	-1.60677	0.0540528	0.1186	-7.24e-07	0.00144269	-0.0382001	0.387412	-0.693135	0.491886	0.08	0.491666	1.38614	2.05757	inactive	5	P-10	apidaecin1b_R4K_I8R_H15R	basic	basic	GRRG	GGCCGCCGTGGT	4	yes	TGTCTGCAGAGGAGATATAAATGGTGTCCAAGATCAAGAAGTACCTGAAGTACAAGGATCGCATCGGCCGCCGTGGTGGTAATAACAAGCCGGTGTACCGCCCGCAGCCACGTCCACCGCGTCCGCGTCTGTAATTAAATAGGAGTTCGCGCTCATAACTTGGTTCGAATGCAGATTGTAAGCTTTGTGCAGGGC	195	MVSKIKKYLKYKDRIGRRGGNNKPVYRPQPRPPRPRL	37	-1.55405	11.9733	43.1135	57.8378	4464.36	P-10 & apidaecin1b_R4K_I8R_H15R	P-10 & apidaecin1b	P-10	unknown	apidaecin1b	C-terminus	Unknown	Unknown	Ribosome & chaperone	Protein synthesis & protein folding	wt	analog
85177	apidaecin_R4G-GRRG-apidaecin1b_RVR	6.41599	7.5767	4.26359	6.59227	9.39494	4.7135	7.22159	2.98172	3.76951	3.74564	4.2178	2.29642	5.26581	-0.831885	0.715149	-1.16323	0.122368	0.249825	4.37e-07	0.00144269	-0.0974699	0.45796	-0.586269	0.620919	0.08	0.491667	1.33035	2.21577	inactive	5	apidaecin_R4G	apidaecin1b_RVR	basic	basic	GRRG	GGCCGCCGTGGT	4	yes	TGTCTGCAGAGGAGATATAAATGGGTAACAATGGCCCGGTATATATTCCGCAGCCGCGTCCTCCGCACCCGCGTCTGGGCCGCCGTGGTCGTGTTCGTCGCCCGGTGTACATTCCGCAGCCGCGTCCACCGCACCCTCGTCTGTAATTAAATAGGAGTTCGCGCTCATAACTTGGTTGTAAGCTTTGTGCAGGGC	195	MGNNGPVYIPQPRPPHPRLGRRGRVRRPVYIPQPRPPHPRL	41	-1.29756	9.45478	67.7195	59.2683	4783.64	apidaecin_R4G & apidaecin1b_RVR	apidaecin1b & apidaecin1b	apidaecin1b	C-terminus	apidaecin1b	C-terminus	Ribosome & chaperone	Protein synthesis & protein folding	Ribosome & chaperone	Protein synthesis & protein folding	analog	analog
85179	apidaecin1b_I8K_H15R-GRRG-apidaecin1b_RVR	12.832	11.9062	6.39538	9.27038	6.83268	10.3697	4.33295	2.98172	7.53903	7.49128	5.27225	12.6303	8.15449	-0.343325	0.556887	-0.616507	0.26878	0.509303	-1.03e-06	0.00144269	-0.552013	0.551298	-0.264694	0.496331	0.08	0.491666	0.97081	2.76904	inactive	5	apidaecin1b_I8K_H15R	apidaecin1b_RVR	basic	basic	GRRG	GGCCGCCGTGGT	4	yes	TGTCTGCAGAGGAGATATAAATGGGCAATAACCGTCCAGTATATAAGCCTCAGCCGCGCCCACCGCGTCCGCGTCTGGGCCGCCGTGGTCGTGTTCGTCGCCCGGTGTACATTCCGCAGCCGCGTCCACCGCACCCTCGTCTGTAATTAAATAGGAGTTCGCGCTCATAACTTGGTTGTAAGCTTTGTGCAGGGC	195	MGNNRPVYKPQPRPPRPRLGRRGRVRRPVYIPQPRPPHPRL	41	-1.63415	12.2144	78.5073	49.7561	4916.84	apidaecin1b_I8K_H15R & apidaecin1b_RVR	apidaecin1b & apidaecin1b	apidaecin1b	C-terminus	apidaecin1b	C-terminus	Ribosome & chaperone	Protein synthesis & protein folding	Ribosome & chaperone	Protein synthesis & protein folding	analog	analog
85186	apidaecin1b_RVR-GRRG-apidaecin1b_RVR	17.1093	17.3182	22.3838	17.8197	29.0389	19.7967	12.9989	5.96345	18.8476	8.73983	15.8168	8.03746	16.1559	-0.804341	0.460182	-1.74788	0.0402426	0.0907289	1.4e-06	0.00144269	-0.269924	0.383266	-0.687979	0.437316	0.08	0.491667	1.18046	2.06494	inactive	5	apidaecin1b_RVR	apidaecin1b_RVR	basic	basic	GRRG	GGCCGCCGTGGT	4	yes	TGTCTGCAGAGGAGATATAAATGCGTGTTCGTCGCCCGGTGTACATTCCGCAGCCGCGTCCACCGCACCCTCGTCTGGGCCGCCGTGGTCGTGTTCGTCGCCCGGTGTACATTCCGCAGCCGCGTCCACCGCACCCTCGTCTGTAATTAAATAGGAGTTCGCGCTCATAACTTGGTTGTAAGCTTTGTGCAGGGC	195	MRVRRPVYIPQPRPPHPRLGRRGRVRRPVYIPQPRPPHPRL	41	-1.33415	12.4548	90.2854	66.3415	5009.03	apidaecin1b_RVR & apidaecin1b_RVR	apidaecin1b & apidaecin1b	apidaecin1b	C-terminus	apidaecin1b	C-terminus	Ribosome & chaperone	Protein synthesis & protein folding	Ribosome & chaperone	Protein synthesis & protein folding	analog	analog
85187	arasin1_23-GRRG-apidaecin1b_RVR	12.832	14.071	19.1861	16.3777	21.3521	15.0832	7.22159	2.98172	5.65427	12.4855	17.9257	10.3339	12.9587	-0.186063	0.45081	-0.412732	0.339902	0.627976	1.16e-06	0.00144269	-1.03221	0.573569	-0.156348	0.41405	0.08	0.491667	0.695953	2.985	inactive	5	arasin1_23	apidaecin1b_RVR	basic	basic	GRRG	GGCCGCCGTGGT	4	yes	TGTCTGCAGAGGAGATATAAATGAGCCGCTGGCCATCTCCGGGCCGCCCTCGTCCGTTCCCGGGCCGTCCGAAGCCTATCTTCCGTCCGCGTGGCCGCCGTGGTCGTGTTCGTCGCCCGGTGTACATTCCGCAGCCGCGTCCACCGCACCCTCGTCTGTAATTAAATAGGAGTTCGCGTAAGCTTTGTGCAGGGC	195	MSRWPSPGRPRPFPGRPKPIFRPRGRRGRVRRPVYIPQPRPPHPRL	46	-1.48261	14.2152	110.083	38.0435	5516.57	arasin1_23 & apidaecin1b_RVR	arasin1 & apidaecin1b	arasin1	N-terminus	apidaecin1b	C-terminus	Unknown	Unknown	Ribosome & chaperone	Protein synthesis & protein folding	wt	analog
85188	arasin1_23_R2G_R21G-GRRG-apidaecin1b_RVR	19.248	21.6477	37.3064	19.9828	17.0817	16.0259	24.5534	11.9269	16.9628	13.734	10.5445	14.9267	18.6617	-0.993536	0.427716	-2.32288	0.0100927	0.0262978	-3.71e-06	0.00144269	-0.369989	0.375761	-0.879294	0.414549	0.08	0.491665	1.10136	1.80849	inactive	5	arasin1_23_R2G_R21G	apidaecin1b_RVR	basic	basic	GRRG	GGCCGCCGTGGT	4	yes	TGTCTGCAGAGGAGATATAAATGTCTGGTTGGCCTTCCCCGGGTCGTCCGCGTCCGTTCCCAGGCCGTCCGAAGCCAATCTTCGGTCCTCGCGGCCGCCGTGGTCGTGTTCGTCGCCCGGTGTACATTCCGCAGCCGCGTCCACCGCACCCTCGTCTGTAATTAAATAGGAGTTCGCGTAAGCTTTGTGCAGGGC	195	MSGWPSPGRPRPFPGRPKPIFGPRGRRGRVRRPVYIPQPRPPHPRL	46	-1.30435	12.2152	91.9391	38.0435	5318.3	arasin1_23_R2G_R21G & apidaecin1b_RVR	arasin1 & apidaecin1b	arasin1	N-terminus	apidaecin1b	C-terminus	Unknown	Unknown	Ribosome & chaperone	Protein synthesis & protein folding	analog	analog
85192	bac5_17v291-GRRG-apidaecin1b_RVR	14.9706	15.1534	9.59307	17.2017	17.0817	19.7967	14.4432	8.94517	8.48141	6.24274	6.3267	9.18566	12.2852	-0.860103	0.513587	-1.6747	0.0469967	0.104333	2.54e-06	0.00144269	-0.18493	0.396438	-0.71477	0.482447	0.08	0.491668	1.25209	2.02695	inactive	5	bac5_17v291	apidaecin1b_RVR	basic	basic	GRRG	GGCCGCCGTGGT	4	yes	TGTCTGCAGAGGAGATATAAATGCGCTGGCGCCGTCCGATCCGTCGCCGTCCGATCCGCCCGCCATTCTGGCGTGGCCGCCGTGGTCGTGTTCGTCGCCCGGTGTACATTCCGCAGCCGCGTCCACCGCACCCTCGTCTGTAATTAAATAGGAGTTCGCGCTCATAACTTGGTTCGAGTAAGCTTTGTGCAGGGC	195	MRWRRPIRRRPIRPPFWRGRRGRVRRPVYIPQPRPPHPRL	40	-1.5925	15.2153	135.41	53.5	5176.24	bac5_17v291 & apidaecin1b_RVR	bac5 & apidaecin1b	bac5	N-terminus	apidaecin1b	C-terminus	Ribosome	Protein synthesis	Ribosome & chaperone	Protein synthesis & protein folding	analog	analog
85201	BF2-A-GRRG-apidaecin1b_RVR	13.9013	15.1534	15.9885	12.5665	8.54085	7.5416	15.8875	20.8721	20.7323	4.99419	15.8168	10.3339	13.5274	-0.529931	0.494341	-1.07199	0.141861	0.285874	-2.65e-06	0.00144269	0.226453	0.386234	-0.436476	0.45447	0.08	0.491666	1.66524	2.4582	inactive	5	BF2-A	apidaecin1b_RVR	basic	basic	GRRG	GGCCGCCGTGGT	4	yes	TGTCTGCAGAGGAGATATAAATGCGTGCTGGTCTCCAGTTCCCGGTAGGTCGCGTTCATCGTCTCCTGCGTAAGGGCCGCCGTGGTCGTGTTCGTCGCCCGGTGTACATTCCGCAGCCGCGTCCACCGCACCCTCGTCTGTAATTAAATAGGAGTTCGCGCTCATAACTTGGTTCGAGTAAGCTTTGTGCAGGGC	195	MRAGLQFPVGRVHRLLRKGRRGRVRRPVYIPQPRPPHPRL	40	-0.9475	12.4554	72.6425	80.25	4777.77	BF2-A & apidaecin1b_RVR	buforin2 & apidaecin1b	buforin2	C-terminus	apidaecin1b	C-terminus	Nucleic acids	Nucleic acid synthesis	Ribosome & chaperone	Protein synthesis & protein folding	analog	analog
85202	BF2-A_G-GRRG-apidaecin1b_RVR	7.48532	12.9886	11.7249	6.90129	13.6654	10.3697	4.33295	8.94517	5.65427	8.73983	4.2178	5.74104	8.39719	-0.774585	0.569757	-1.3595	0.086994	0.183134	-5.04e-07	0.00144269	-0.463082	0.506693	-0.610642	0.523793	0.08	0.491667	1.03254	2.17865	inactive	5	BF2-A_G	apidaecin1b_RVR	basic	basic	GRRG	GGCCGCCGTGGT	4	yes	TGTCTGCAGAGGAGATATAAATGCGTGCCGGTCTCCAGTTCCCGGTAGGCGGTGTTCACGGCCTCCTGCGCAAGGGCCGCCGTGGTCGTGTTCGTCGCCCGGTGTACATTCCGCAGCCGCGTCCACCGCACCCTCGTCTGTAATTAAATAGGAGTTCGCGCTCATAACTTGGTTCGAGTAAGCTTTGTGCAGGGC	195	MRAGLQFPVGGVHGLLRKGRRGRVRRPVYIPQPRPPHPRL	40	-0.7425	10.4554	73.135	80.25	4579.5	BF2-A_G & apidaecin1b_RVR	buforin2 & apidaecin1b	buforin2	C-terminus	apidaecin1b	C-terminus	Nucleic acids	Nucleic acid synthesis	Ribosome & chaperone	Protein synthesis & protein folding	analog	analog
85203	BF2-C-GRRG-apidaecin1b_RVR	7.48532	10.8239	13.8567	13.1845	15.3735	9.42701	11.5545	8.94517	11.3085	7.49128	5.27225	9.18566	10.3257	-0.557631	0.540424	-1.03184	0.151073	0.302549	1.36e-06	0.00144269	0.0133991	0.396221	-0.442525	0.489467	0.08	0.491667	1.43661	2.44791	inactive	5	BF2-C	apidaecin1b_RVR	basic	basic	GRRG	GGCCGCCGTGGT	4	yes	TGTCTGCAGAGGAGATATAAATGCGTGCTGGTCTCCAGTTCCCGCTGGGCCGTCTCCTGCGTCGCCTCCTGCGCCGTCTCCTGCGCGGCCGCCGTGGTCGTGTTCGTCGCCCGGTGTACATTCCGCAGCCGCGTCCACCGCACCCTCGTCTGTAATTAAATAGGAGTTCGCGCTCATGTAAGCTTTGTGCAGGGC	195	MRAGLQFPLGRLLRRLLRRLLRGRRGRVRRPVYIPQPRPPHPRL	44	-0.765909	14.2153	99.2909	104.091	5348.55	BF2-C & apidaecin1b_RVR	buforin2 & apidaecin1b	buforin2	C-terminus	apidaecin1b	C-terminus	Nucleic acids	Nucleic acid synthesis	Ribosome & chaperone	Protein synthesis & protein folding	analog	analog
85205	buforin2-GRRG-apidaecin1b_RVR	8.55465	22.7301	22.3838	22.8669	21.3521	28.281	23.1091	11.9269	26.3866	17.4797	16.8712	17.2231	19.9304	-0.0362241	0.425536	-0.0851258	0.466081	0.827527	3.18e-06	0.00144269	0.190017	0.35897	-0.029294	0.393243	0.08	0.491668	1.62371	3.2598	inactive	5	buforin2	apidaecin1b_RVR	basic	basic	GRRG	GGCCGCCGTGGT	4	yes	TGTCTGCAGAGGAGATATAAATGACCCGTTCTTCCCGTGCGGGTCTCCAGTTCCCGGTAGGCCGTGTACACCGCCTCCTGCGCAAGGGCCGCCGTGGTCGTGTTCGTCGCCCGGTGTACATTCCGCAGCCGCGTCCACCGCACCCTCGTCTGTAATTAAATAGGAGTTCGCGCTCATGTAAGCTTTGTGCAGGGC	195	MTRSSRAGLQFPVGRVHRLLRKGRRGRVRRPVYIPQPRPPHPRL	44	-1.01591	13.4554	86.7477	72.9545	5209.22	buforin2 & apidaecin1b_RVR	buforin2 & apidaecin1b	buforin2	C-terminus	apidaecin1b	C-terminus	Nucleic acids	Nucleic acid synthesis	Ribosome & chaperone	Protein synthesis & protein folding	wt	analog
85206	buforin2_R2G_R5G_R14G_R16G_R17G-GRRG-apidaecin1b_RVR	19.248	27.0596	18.1203	24.103	21.3521	31.1091	8.66591	14.9086	16.0204	13.734	28.4702	20.6677	20.2883	-0.0448164	0.402293	-0.111402	0.455649	0.811707	2.17e-06	0.00144269	-0.477237	0.408033	-0.0363654	0.373997	0.08	0.491667	1.02245	3.24386	inactive	5	buforin2_R2G_R5G_R14G_R16G_R17G	apidaecin1b_RVR	basic	basic	GRRG	GGCCGCCGTGGT	4	yes	TGTCTGCAGAGGAGATATAAATGACCGGTAGCTCTGGCGCCGGCCTCCAGTTCCCGGTTGGCGGTGTTCACGGTCTCCTGCGCAAGGGCCGCCGTGGTCGTGTTCGTCGCCCGGTGTACATTCCGCAGCCGCGTCCACCGCACCCTCGTCTGTAATTAAATAGGAGTTCGCGCTCATGTAAGCTTTGTGCAGGGC	195	MTGSSGAGLQFPVGGVHGLLRKGRRGRVRRPVYIPQPRPPHPRL	44	-0.643182	9.45542	68.9727	72.9545	4812.68	buforin2_R2G_R5G_R14G_R16G_R17G & apidaecin1b_RVR	buforin2 & apidaecin1b	buforin2	C-terminus	apidaecin1b	C-terminus	Nucleic acids	Nucleic acid synthesis	Ribosome & chaperone	Protein synthesis & protein folding	analog	analog
85207	CP10A-GRRG-apidaecin1b_RVR	20.3173	9.74147	20.252	18.7468	12.8113	24.5102	11.5545	29.8172	12.2509	11.2369	16.8712	13.7785	16.824	-0.253477	0.478971	-0.52921	0.29833	0.558999	8.54e-07	0.00144269	-0.0394842	0.382479	-0.207585	0.437391	0.08	0.491667	1.38491	2.88085	inactive	5	CP10A	apidaecin1b_RVR	basic	basic	GRRG	GGCCGCCGTGGT	4	yes	TGTCTGCAGAGGAGATATAAATGATCCTGGCATGGAAGTGGGCGTGGTGGGCTTGGCGTCGTGGCCGCCGTGGTCGTGTTCGTCGCCCGGTGTACATTCCGCAGCCGCGTCCACCGCACCCTCGTCTGTAATTAAATAGGAGTTCGCGCTCATAACTTGGTTCGAATGCAGATTCTTGTAAGCTTTGTGCAGGGC	195	MILAWKWAWWAWRRGRRGRVRRPVYIPQPRPPHPRL	36	-0.972222	10.2152	73.9556	67.7778	4603.53	CP10A & apidaecin1b_RVR	indolicidin & apidaecin1b	indolicidin	N-terminus	apidaecin1b	C-terminus	Nucleic acids	Nucleic acid synthesis & cell division	Ribosome & chaperone	Protein synthesis & protein folding	analog	analog
85210	dCATH12-5-GRRG-apidaecin1b_RVR	8.55465	14.071	14.9226	9.78541	10.249	8.48431	7.22159	8.94517	2.82714	12.4855	3.16335	4.59283	8.77521	-0.973757	0.587272	-1.6581	0.0486484	0.10766	-1.69e-06	0.00144269	-0.705569	0.60139	-0.770231	0.550631	0.08	0.491666	0.872789	1.9505	inactive	5	dCATH12-5	apidaecin1b_RVR	basic	basic	GRRG	GGCCGCCGTGGT	4	yes	TGTCTGCAGAGGAGATATAAATGCTGTGGAAGAAGATCTATCGTAAGTGGAAGCGCTGGGGCCGCCGTGGTCGTGTTCGTCGCCCGGTGTACATTCCGCAGCCGCGTCCACCGCACCCTCGTCTGTAATTAAATAGGAGTTCGCGCTCATAACTTGGTTCGAATGCAGATTCTTGCAGTAAGCTTTGTGCAGGGC	195	MLWKKIYRKWKRWGRRGRVRRPVYIPQPRPPHPRL	35	-1.47429	13.2139	87.1543	61.1429	4565.56	dCATH12-5 & apidaecin1b_RVR	dCATH12 & apidaecin1b	dCATH12	core	apidaecin1b	C-terminus	Nucleic acids	Nucleic acid synthesis	Ribosome & chaperone	Protein synthesis & protein folding	analog	analog
85211	drosocin-GRRG-apidaecin1b_RVR	20.3173	20.5653	27.7133	17.6137	19.644	25.4529	18.7761	26.8355	16.9628	13.734	12.6534	14.9267	19.5996	-0.730953	0.401983	-1.81837	0.0345039	0.078826	-1.27e-06	0.00144268	-0.149826	0.337188	-0.648058	0.385025	0.08	0.491666	1.28293	2.12287	inactive	5	drosocin	apidaecin1b_RVR	basic	basic	GRRG	GGCCGCCGTGGT	4	yes	TGTCTGCAGAGGAGATATAAATGGGTAAGCCTCGTCCGTATTCTCCACGCCCGACTTCCCATCCTCGTCCGATCCGTGTAGGCCGCCGTGGTCGTGTTCGTCGCCCGGTGTACATTCCGCAGCCGCGTCCACCGCACCCTCGTCTGTAATTAAATAGGAGTTCGCGCTCATAACTTGGTAAGCTTTGTGCAGGGC	195	MGKPRPYSPRPTSHPRPIRVGRRGRVRRPVYIPQPRPPHPRL	42	-1.45952	12.4546	68.0833	48.5714	4972.9	drosocin & apidaecin1b_RVR	drosocin & apidaecin1b	drosocin	C-terminus	apidaecin1b	C-terminus	Chaperone	Protein folding	Ribosome & chaperone	Protein synthesis & protein folding	wt	analog
85216	indolicidin_K5G-GRRG-apidaecin1b_RVR	17.1093	10.8239	9.59307	9.99141	15.3735	5.6562	11.5545	5.96345	15.0781	14.9826	9.49006	0	10.468	-0.740061	0.632575	-1.16992	0.121017	0.247316	-9.81e-07	0.00144269	0.0232877	0.429121	-0.551109	0.563549	0.08	0.491666	1.44649	2.27043	inactive	5	indolicidin_K5G	apidaecin1b_RVR	basic	basic	GRRG	GGCCGCCGTGGT	4	yes	TGTCTGCAGAGGAGATATAAATGATCCTGCCGTGGGGCTGGCCGTGGTGGCCGTGGCGTCGTGGCCGCCGTGGTCGTGTTCGTCGCCCGGTGTACATTCCGCAGCCGCGTCCACCGCACCCTCGTCTGTAATTAAATAGGAGTTCGCGCTCATAACTTGGTTCGAATGCAGATTCTTGTAAGCTTTGTGCAGGGC	195	MILPWGWPWWPWRRGRRGRVRRPVYIPQPRPPHPRL	36	-1.15833	9.21533	85.8028	59.4444	4610.52	indolicidin_K5G & apidaecin1b_RVR	indolicidin & apidaecin1b	indolicidin	N-terminus	apidaecin1b	C-terminus	Nucleic acids	Nucleic acid synthesis & cell division	Ribosome & chaperone	Protein synthesis & protein folding	analog	analog
85217	indolicidin_K5G_R12G_R13G-GRRG-apidaecin1b_RVR	13.9013	12.9886	19.1861	14.3176	20.498	8.48431	36.108	77.5248	20.7323	18.7282	14.7623	11.4821	22.3928	-0.0957269	0.479396	-0.199682	0.420865	0.757267	-8.89e-07	0.00144269	1.09081	0.470579	-0.0776707	0.437745	0.08	0.491666	3.0316	3.1523	inactive	5	indolicidin_K5G_R12G_R13G	apidaecin1b_RVR	basic	basic	GRRG	GGCCGCCGTGGT	4	yes	TGTCTGCAGAGGAGATATAAATGATCCTGCCGTGGGGTTGGCCGTGGTGGCCGTGGGGCGGCGGCCGCCGTGGTCGTGTTCGTCGCCCGGTGTACATTCCGCAGCCGCGTCCACCGCACCCTCGTCTGTAATTAAATAGGAGTTCGCGCTCATAACTTGGTTCGAATGCAGATTCTTGTAAGCTTTGTGCAGGGC	195	MILPWGWPWWPWGGGRRGRVRRPVYIPQPRPPHPRL	36	-0.930556	7.21533	76.225	59.4444	4412.25	indolicidin_K5G_R12G_R13G & apidaecin1b_RVR	indolicidin & apidaecin1b	indolicidin	N-terminus	apidaecin1b	C-terminus	Nucleic acids	Nucleic acid synthesis & cell division	Ribosome & chaperone	Protein synthesis & protein folding	analog	analog
85225	P-10_KxG-GRRG-apidaecin1b_RVR	8.55465	7.5767	14.9226	10.5064	10.249	13.1978	11.5545	14.9086	7.53903	7.49128	2.1089	8.03746	9.72058	-0.843912	0.582924	-1.44772	0.0738473	0.157511	5.58e-07	0.00144269	0.0038205	0.406725	-0.664431	0.533412	0.08	0.491667	1.42711	2.09892	inactive	5	P-10_KxG	apidaecin1b_RVR	basic	basic	GRRG	GGCCGCCGTGGT	4	yes	TGTCTGCAGAGGAGATATAAATGGTATCTGGTATCGGTGGCTATCTGGGTTACGGCGATCGCATCGGCCGCCGTGGTCGTGTTCGTCGCCCGGTGTACATTCCGCAGCCGCGTCCACCGCACCCTCGTCTGTAATTAAATAGGAGTTCGCGCTCATAACTTGGTTCGAATGCAGATTGTAAGCTTTGTGCAGGGC	195	MVSGIGGYLGYGDRIGRRGRVRRPVYIPQPRPPHPRL	37	-0.748649	7.21453	54.0784	76.2162	4200.93	P-10_KxG & apidaecin1b_RVR	P-10 & apidaecin1b	P-10	unknown	apidaecin1b	C-terminus	Unknown	Unknown	Ribosome & chaperone	Protein synthesis & protein folding	analog	analog
85232	pyrrhocoricin_L7R_R14K-GRRG-apidaecin1b_RVR	9.62399	12.9886	8.52718	10.9185	5.12451	5.6562	5.77727	0	11.3085	7.49128	6.3267	9.18566	7.74404	-0.467062	0.592675	-0.788058	0.215332	0.417042	-1.59e-06	0.00144269	-0.33339	0.48414	-0.352266	0.524423	0.08	0.491666	1.12966	2.60595	inactive	5	pyrrhocoricin_L7R_R14K	apidaecin1b_RVR	basic	basic	GRRG	GGCCGCCGTGGT	4	yes	TGTCTGCAGAGGAGATATAAATGGTTGACAAGGGCTCTTACCGTCCGCGTCCGACCCCTCCGAAGCCGATCTATAATCGCAACGGCCGCCGTGGTCGTGTTCGTCGCCCGGTGTACATTCCGCAGCCGCGTCCACCGCACCCTCGTCTGTAATTAAATAGGAGTTCGCGCTCATAACGTAAGCTTTGTGCAGGGC	195	MVDKGSYRPRPTPPKPIYNRNGRRGRVRRPVYIPQPRPPHPRL	43	-1.55581	11.2142	52.6372	47.4419	5130.03	pyrrhocoricin_L7R_R14K & apidaecin1b_RVR	pyrrhocoricin & apidaecin1b	pyrrhocoricin	N-terminus	apidaecin1b	C-terminus	Ribosome & chaperone	Protein synthesis & protein folding	Ribosome & chaperone	Protein synthesis & protein folding	analog	analog
85234	apidaecin1b-GRRG-arasin1_23	8.55465	6.49431	7.46128	6.48927	2.56226	12.2551	7.22159	0	10.3662	9.98838	2.1089	3.44462	6.41221	-0.644443	0.680527	-0.946977	0.171825	0.33989	-7.56e-07	0.00144269	-0.149862	0.461388	-0.45453	0.592655	0.08	0.491666	1.2829	2.42763	inactive	5	apidaecin1b	arasin1_23	basic	basic	GRRG	GGCCGCCGTGGT	4	yes	TGTCTGCAGAGGAGATATAAATGGGTAATAACCGTCCGGTGTATATTCCACAACCGCGTCCGCCACACCCGCGTCTGGGCCGCCGTGGTAGCCGCTGGCCATCTCCGGGCCGCCCTCGTCCGTTCCCGGGCCGTCCGAAGCCTATCTTCCGTCCGCGTTAATTAAATAGGAGTTCGCGTAAGCTTTGTGCAGGGC	195	MGNNRPVYIPQPRPPHPRLGRRGSRWPSPGRPRPFPGRPKPIFRPR	46	-1.53913	12.2152	88.0783	31.7391	5390.33	apidaecin1b & arasin1_23	apidaecin1b & arasin1	apidaecin1b	C-terminus	arasin1	N-terminus	Ribosome & chaperone	Protein synthesis & protein folding	Unknown	Unknown	wt	wt
85238	apidaecin1b_R4K_I8K-GRRG-arasin1_23	5.34666	7.5767	8.52718	6.69528	7.68677	14.1405	0	5.96345	5.65427	7.49128	4.2178	3.44462	6.39538	-0.474895	0.65969	-0.719876	0.235801	0.452527	1.2e-06	0.00144269	-0.46039	0.574651	-0.331705	0.568621	0.08	0.491667	1.03446	2.64336	inactive	5	apidaecin1b_R4K_I8K	arasin1_23	basic	basic	GRRG	GGCCGCCGTGGT	4	yes	TGTCTGCAGAGGAGATATAAATGGGCAATAACAAGCCGGTGTACAAGCCTCAGCCGCGTCCTCCGCATCCGCGCCTGGGCCGCCGTGGTAGCCGCTGGCCATCTCCGGGCCGCCCTCGTCCGTTCCCGGGCCGTCCGAAGCCTATCTTCCGTCCGCGTTAATTAAATAGGAGTTCGCGTAAGCTTTGTGCAGGGC	195	MGNNKPVYKPQPRPPHPRLGRRGSRWPSPGRPRPFPGRPKPIFRPR	46	-1.7087	13.2148	86.387	23.2609	5377.33	apidaecin1b_R4K_I8K & arasin1_23	apidaecin1b & arasin1	apidaecin1b	C-terminus	arasin1	N-terminus	Ribosome & chaperone	Protein synthesis & protein folding	Unknown	Unknown	analog	wt
85242	apidaecin1b_RVR-GRRG-arasin1_23	13.9013	15.1534	33.0428	15.8627	16.2276	21.6821	15.8875	8.94517	28.2714	19.9768	14.7623	20.6677	18.6984	-0.113199	0.403113	-0.280813	0.389427	0.707379	-1.11e-06	0.00144269	-0.0983476	0.345311	-0.0971166	0.375868	0.08	0.491666	1.32954	3.1101	inactive	5	apidaecin1b_RVR	arasin1_23	basic	basic	GRRG	GGCCGCCGTGGT	4	yes	TGTCTGCAGAGGAGATATAAATGCGTGTTCGTCGCCCGGTGTACATTCCGCAGCCGCGTCCACCGCACCCTCGTCTGGGCCGCCGTGGTAGCCGCTGGCCATCTCCGGGCCGCCCTCGTCCGTTCCCGGGCCGTCCGAAGCCTATCTTCCGTCCGCGTTAATTAAATAGGAGTTCGCGTAAGCTTTGTGCAGGGC	195	MRVRRPVYIPQPRPPHPRLGRRGSRWPSPGRPRPFPGRPKPIFRPR	46	-1.48261	14.2152	100.737	38.0435	5516.57	apidaecin1b_RVR & arasin1_23	apidaecin1b & arasin1	apidaecin1b	C-terminus	arasin1	N-terminus	Ribosome & chaperone	Protein synthesis & protein folding	Unknown	Unknown	analog	wt
85248	bac5_17v291-GRRG-arasin1_23	3.208	11.9062	6.39538	9.5794	11.1031	12.2551	1.44432	5.96345	7.53903	3.74564	4.2178	2.29642	6.63782	-1.02361	0.715116	-1.43139	0.0761595	0.16207	2.48e-06	0.00144269	-0.184154	0.469453	-0.738467	0.638285	0.08	0.491668	1.25277	1.99392	inactive	5	bac5_17v291	arasin1_23	basic	basic	GRRG	GGCCGCCGTGGT	4	yes	TGTCTGCAGAGGAGATATAAATGCGCTGGCGCCGTCCGATCCGTCGCCGTCCGATCCGCCCGCCATTCTGGCGTGGCCGCCGTGGTAGCCGCTGGCCATCTCCGGGCCGCCCTCGTCCGTTCCCGGGCCGTCCGAAGCCTATCTTCCGTCCGCGTTAATTAAATAGGAGTTCGCGCTGTAAGCTTTGTGCAGGGC	195	MRWRRPIRRRPIRPPFWRGRRGSRWPSPGRPRPFPGRPKPIFRPR	45	-1.71556	16.9757	141.08	26	5683.79	bac5_17v291 & arasin1_23	bac5 & arasin1	bac5	N-terminus	arasin1	N-terminus	Ribosome	Protein synthesis	Unknown	Unknown	analog	wt
85271	indolicidin_ILF-GRRG-arasin1_23	2.13866	12.9886	9.59307	6.07725	11.1031	11.3124	4.33295	5.96345	4.71189	7.49128	3.16335	3.44462	6.86006	-0.729971	0.669096	-1.09098	0.137641	0.278159	7.03e-07	0.00144269	-0.298	0.499903	-0.525787	0.591764	0.08	0.491667	1.15771	2.31064	inactive	5	indolicidin_ILF	arasin1_23	basic	basic	GRRG	GGCCGCCGTGGT	4	yes	TGTCTGCAGAGGAGATATAAATGATCCTGCCGTTCAAGTTCCCGTTCTTCCCGTTCCGTCGTGGCCGCCGTGGTAGCCGCTGGCCATCTCCGGGCCGCCCTCGTCCGTTCCCGGGCCGTCCGAAGCCTATCTTCCGTCCGCGTTAATTAAATAGGAGTTCGCGCTCATAACTTGGTTGTAAGCTTTGTGCAGGGC	195	MILPFKFPFFPFRRGRRGSRWPSPGRPRPFPGRPKPIFRPR	41	-0.980488	11.9755	119.524	28.5366	4994.01	indolicidin_ILF & arasin1_23	indolicidin & arasin1	indolicidin	N-terminus	arasin1	N-terminus	Nucleic acids	Nucleic acid synthesis & cell division	Unknown	Unknown	analog	wt
85297	apidaecin1b_R4K_I8R_H15R-GRRG-arasin1_23_R2G_R21G	6.41599	12.9886	7.46128	6.79828	10.249	3.7708	15.8875	11.9269	7.53903	4.99419	11.599	9.18566	9.06802	-0.0339926	0.550668	-0.0617298	0.475389	0.84151	-1.34e-06	0.00144269	0.2542	0.429365	-0.0258993	0.484732	0.08	0.491666	1.69757	3.26748	inactive	5	apidaecin1b_R4K_I8R_H15R	arasin1_23_R2G_R21G	basic	basic	GRRG	GGCCGCCGTGGT	4	yes	TGTCTGCAGAGGAGATATAAATGGGTAATAACAAGCCGGTGTACCGCCCGCAGCCACGTCCACCGCGTCCGCGTCTGGGCCGCCGTGGTTCTGGTTGGCCTTCCCCGGGTCGTCCGCGTCCGTTCCCAGGCCGTCCGAAGCCAATCTTCGGTCCTCGCTAATTAAATAGGAGTTCGCGTAAGCTTTGTGCAGGGC	195	MGNNKPVYRPQPRPPRPRLGRRGSGWPSPGRPRPFPGRPKPIFGPR	46	-1.57174	11.9748	73.5674	23.2609	5226.12	apidaecin1b_R4K_I8R_H15R & arasin1_23_R2G_R21G	apidaecin1b & arasin1	apidaecin1b	C-terminus	arasin1	N-terminus	Ribosome & chaperone	Protein synthesis & protein folding	Unknown	Unknown	analog	analog
85335	oncocin_K3G_R15G-GRRG-arasin1_23_R2G_R21G	26.7333	22.7301	29.8451	30.0772	28.1848	19.7967	28.8864	38.7624	28.2714	26.2195	23.1979	22.9642	27.1391	-0.138752	0.354113	-0.391829	0.347592	0.640296	-7.57e-08	0.00144268	0.170083	0.311971	-0.124958	0.335131	0.08	0.491667	1.60143	3.05066	inactive	5	oncocin_K3G_R15G	arasin1_23_R2G_R21G	basic	basic	GRRG	GGCCGCCGTGGT	4	yes	TGTCTGCAGAGGAGATATAAATGGTCGACGGTCCGCCTTACCTGCCGCGTCCGCGTCCACCTCGTGGTATCTACAATCGTGGCCGCCGTGGTTCTGGTTGGCCTTCCCCGGGTCGTCCGCGTCCGTTCCCAGGCCGTCCGAAGCCAATCTTCGGTCCTCGCTAATTAAATAGGAGTTGTAAGCTTTGTGCAGGGC	195	MVDGPPYLPRPRPPRGIYNRGRRGSGWPSPGRPRPFPGRPKPIFGPR	47	-1.32128	9.97491	58.9766	31.0638	5304.18	oncocin_K3G_R15G & arasin1_23_R2G_R21G	oncocin & arasin1	oncocin	core	arasin1	N-terminus	Ribosome & chaperone	Protein synthesis & protein folding	Unknown	Unknown	analog	analog
85349	apidaecin1b_R4K_H15R-GRRG-bac5_17	19.248	16.2358	15.9885	16.2747	15.3735	13.1978	10.1102	8.94517	16.9628	16.2311	17.9257	11.4821	14.8313	-0.171199	0.42755	-0.400418	0.344424	0.63527	-1.21e-06	0.00144269	-0.255298	0.381058	-0.144782	0.395155	0.08	0.491666	1.19249	3.00902	inactive	5	apidaecin1b_R4K_H15R	bac5_17	basic	basic	GRRG	GGCCGCCGTGGT	4	yes	TGTCTGCAGAGGAGATATAAATGGGTAATAACAAGCCGGTGTATATCCCGCAGCCACGTCCTCCGCGTCCACGTCTCGGCCGCCGTGGTCGCTTCCGTCCGCCTATTCGTCGCCCTCCAATCCGCCCTCCGTTCTACCCGTAATTAAATAGGAGTTCGCGCTCATAACTTGGTTCGAGTAAGCTTTGTGCAGGGC	195	MGNNKPVYIPQPRPPRPRLGRRGRFRPPIRRPPIRPPFYP	40	-1.375	10.9741	103.75	46.25	4801.74	apidaecin1b_R4K_H15R & bac5_17	apidaecin1b & bac5	apidaecin1b	C-terminus	bac5	N-terminus	Ribosome & chaperone	Protein synthesis & protein folding	Ribosome	Protein synthesis	analog	wt
85355	arasin1_23-GRRG-bac5_17	13.9013	12.9886	23.4497	11.4335	16.2276	7.5416	14.4432	8.94517	20.7323	13.734	13.7079	12.6303	14.1446	-0.315213	0.466842	-0.675203	0.249773	0.476978	-2.54e-06	0.00144269	-0.0525163	0.371735	-0.261214	0.428323	0.08	0.491666	1.37245	2.77572	inactive	5	arasin1_23	bac5_17	basic	basic	GRRG	GGCCGCCGTGGT	4	yes	TGTCTGCAGAGGAGATATAAATGAGCCGCTGGCCATCTCCGGGCCGCCCTCGTCCGTTCCCGGGCCGTCCGAAGCCTATCTTCCGTCCGCGTGGCCGCCGTGGTCGCTTCCGTCCGCCTATTCGTCGCCCTCCAATCCGCCCTCCGTTCTACCCGTAATTAAATAGGAGTTCGCGCTGTAAGCTTTGTGCAGGGC	195	MSRWPSPGRPRPFPGRPKPIFRPRGRRGRFRPPIRRPPIRPPFYP	45	-1.44889	13.9749	132.88	26	5444.51	arasin1_23 & bac5_17	arasin1 & bac5	arasin1	N-terminus	bac5	N-terminus	Unknown	Unknown	Ribosome	Protein synthesis	wt	wt
85368	bac7PS-GRRG-bac5_17	11.7626	11.9062	5.32949	10.4034	8.54085	4.7135	5.77727	0	6.59665	7.49128	2.1089	3.44462	6.50624	-1.20118	0.666059	-1.80342	0.0356614	0.081253	-1.01e-06	0.00144269	-0.447626	0.537062	-0.924599	0.62039	0.08	0.491666	1.04366	1.75258	inactive	5	bac7PS	bac5_17	basic	basic	GRRG	GGCCGCCGTGGT	4	yes	TGTCTGCAGAGGAGATATAAATGCGTCGCATCCGTCCACCGCGCCTGCCACGCCCGCGCCCTCGTCCTTACTTCATGCCGCGTCCGGGCCGCCGTGGTCGCTTCCGTCCGCCTATTCGTCGCCCTCCAATCCGCCCTCCGTTCTACCCGTAATTAAATAGGAGTTCGCGCTCATAACGTAAGCTTTGTGCAGGGC	195	MRRIRPPRLPRPRPRPYFMPRPGRRGRFRPPIRRPPIRPPFYP	43	-1.52093	14.9743	120.612	36.2791	5414.59	bac7PS & bac5_17	bac7 & bac5	bac7	N-terminus	bac5	N-terminus	Ribosome & chaperone	Protein synthesis & protein folding	Ribosome	Protein synthesis	analog	wt
85369	BF2-A-GRRG-bac5_17	14.9706	25.9773	20.252	23.588	24.7685	34.8799	20.2205	35.7807	17.9052	28.7166	8.4356	16.0749	22.6308	-0.216162	0.471172	-0.458775	0.323198	0.600598	2.3e-06	0.00144269	0.113205	0.376976	-0.17679	0.433581	0.08	0.491667	1.53952	2.943	inactive	5	BF2-A	bac5_17	basic	basic	GRRG	GGCCGCCGTGGT	4	yes	TGTCTGCAGAGGAGATATAAATGCGTGCTGGTCTCCAGTTCCCGGTAGGTCGCGTTCATCGTCTCCTGCGTAAGGGCCGCCGTGGTCGCTTCCGTCCGCCTATTCGTCGCCCTCCAATCCGCCCTCCGTTCTACCCGTAATTAAATAGGAGTTCGCGCTCATAACTTGGTTCGAATGGTAAGCTTTGTGCAGGGC	195	MRAGLQFPVGRVHRLLRKGRRGRFRPPIRRPPIRPPFYP	39	-0.894872	12.2152	97.9872	67.4359	4705.7	BF2-A & bac5_17	buforin2 & bac5	buforin2	C-terminus	bac5	N-terminus	Nucleic acids	Nucleic acid synthesis	Ribosome	Protein synthesis	analog	wt
85370	BF2-A_G-GRRG-bac5_17	37.4266	50.8721	33.0428	39.5536	46.9747	49.9631	34.6636	11.9269	35.8104	16.2311	18.9801	25.2606	33.3921	-1.01666	0.375859	-2.70489	0.00341632	0.010436	1.42e-06	0.00144268	-0.344594	0.336239	-0.927228	0.368602	0.08	0.491667	1.12092	1.74939	inactive	5	BF2-A_G	bac5_17	basic	basic	GRRG	GGCCGCCGTGGT	4	yes	TGTCTGCAGAGGAGATATAAATGCGTGCCGGTCTCCAGTTCCCGGTAGGCGGTGTTCACGGCCTCCTGCGCAAGGGCCGCCGTGGTCGCTTCCGTCCGCCTATTCGTCGCCCTCCAATCCGCCCTCCGTTCTACCCGTAATTAAATAGGAGTTCGCGCTCATAACTTGGTTCGAATGGTAAGCTTTGTGCAGGGC	195	MRAGLQFPVGGVHGLLRKGRRGRFRPPIRRPPIRPPFYP	39	-0.684615	10.2152	98.4923	67.4359	4507.43	BF2-A_G & bac5_17	buforin2 & bac5	buforin2	C-terminus	bac5	N-terminus	Nucleic acids	Nucleic acid synthesis	Ribosome	Protein synthesis	analog	wt
85375	CP10A-GRRG-bac5_17	18.1786	10.8239	9.59307	12.3605	17.0817	11.3124	14.4432	20.8721	8.48141	12.4855	10.5445	11.4821	13.1382	-0.150098	0.477279	-0.314487	0.376576	0.686872	1.98e-07	0.00144269	0.0427452	0.37978	-0.121723	0.433832	0.08	0.491667	1.46614	3.0575	inactive	5	CP10A	bac5_17	basic	basic	GRRG	GGCCGCCGTGGT	4	yes	TGTCTGCAGAGGAGATATAAATGATCCTGGCATGGAAGTGGGCGTGGTGGGCTTGGCGTCGTGGCCGCCGTGGTCGCTTCCGTCCGCCTATTCGTCGCCCTCCAATCCGCCCTCCGTTCTACCCGTAATTAAATAGGAGTTCGCGCTCATAACTTGGTTCGAATGCAGATTCTTGCAGTAAGCTTTGTGCAGGGC	195	MILAWKWAWWAWRRGRRGRFRPPIRRPPIRPPFYP	35	-0.914286	9.97491	102.234	53.1429	4531.46	CP10A & bac5_17	indolicidin & bac5	indolicidin	N-terminus	bac5	N-terminus	Nucleic acids	Nucleic acid synthesis & cell division	Ribosome	Protein synthesis	analog	wt
85383	indolicidin_ILF-GRRG-bac5_17	11.7626	11.9062	10.659	11.3305	12.8113	22.6248	7.22159	11.9269	6.59665	3.74564	8.4356	4.59283	10.3011	-1.03912	0.574314	-1.80932	0.0352004	0.0802663	1.94e-06	0.00144269	-0.290636	0.443557	-0.841198	0.539326	0.08	0.491667	1.16363	1.85688	inactive	5	indolicidin_ILF	bac5_17	basic	basic	GRRG	GGCCGCCGTGGT	4	yes	TGTCTGCAGAGGAGATATAAATGATCCTGCCGTTCAAGTTCCCGTTCTTCCCGTTCCGTCGTGGCCGCCGTGGTCGCTTCCGTCCGCCTATTCGTCGCCCTCCAATCCGCCCTCCGTTCTACCCGTAATTAAATAGGAGTTCGCGCTCATAACTTGGTTCGAATGCAGATTCTTGCAGTAAGCTTTGTGCAGGGC	195	MILPFKFPFFPFRRGRRGRFRPPIRRPPIRPPFYP	35	-0.677143	9.97491	139.546	44.5714	4414.39	indolicidin_ILF & bac5_17	indolicidin & bac5	indolicidin	N-terminus	bac5	N-terminus	Nucleic acids	Nucleic acid synthesis & cell division	Ribosome	Protein synthesis	analog	wt
85385	indolicidin_K5G_R12G_R13G-GRRG-bac5_17	10.6933	15.1534	10.659	11.4335	13.6654	16.0259	25.9977	53.671	15.0781	7.49128	8.4356	10.3339	16.5532	-0.462328	0.5206	-0.888068	0.187252	0.367285	8.89e-07	0.00144269	0.973851	0.479921	-0.370859	0.472911	0.08	0.491667	2.79554	2.57258	inactive	5	indolicidin_K5G_R12G_R13G	bac5_17	basic	basic	GRRG	GGCCGCCGTGGT	4	yes	TGTCTGCAGAGGAGATATAAATGATCCTGCCGTGGGGTTGGCCGTGGTGGCCGTGGGGCGGCGGCCGCCGTGGTCGCTTCCGTCCGCCTATTCGTCGCCCTCCAATCCGCCCTCCGTTCTACCCGTAATTAAATAGGAGTTCGCGCTCATAACTTGGTTCGAATGCAGATTCTTGCAGTAAGCTTTGTGCAGGGC	195	MILPWGWPWWPWGGGRRGRFRPPIRRPPIRPPFYP	35	-0.871429	6.97508	104.569	44.5714	4340.18	indolicidin_K5G_R12G_R13G & bac5_17	indolicidin & bac5	indolicidin	N-terminus	bac5	N-terminus	Nucleic acids	Nucleic acid synthesis & cell division	Ribosome	Protein synthesis	analog	wt
85396	Pyrr-mod4-GRRG-bac5_17	11.7626	15.1534	12.7908	17.4077	14.5194	13.1978	2.88864	20.8721	11.3085	6.24274	5.27225	9.18566	11.7168	-0.942955	0.55357	-1.70341	0.0442459	0.0988273	1.3e-06	0.00144269	-0.194354	0.416372	-0.763293	0.518854	0.08	0.491667	1.24394	1.95991	inactive	5	Pyrr-mod4	bac5_17	basic	basic	GRRG	GGCCGCCGTGGT	4	yes	TGTCTGCAGAGGAGATATAAATGGTTGATAAGGGTAGCTATCTGCCGCGCCCGACTCCGACCCCGCGTTACCGTCCAATCTATAACCGTAACGGCCGCCGTGGTCGCTTCCGTCCGCCTATTCGTCGCCCTCCAATCCGCCCTCCGTTCTACCCGTAATTAAATAGGAGTTCGCGCTGTAAGCTTTGTGCAGGGC	195	MVDKGSYLPRPTPTPRYRPIYNRNGRRGRFRPPIRRPPIRPPFYP	45	-1.39333	10.9733	69.64	41.1111	5463.41	Pyrr-mod4 & bac5_17	pyrrhocoricin & bac5	pyrrhocoricin	N-terminus	bac5	N-terminus	Ribosome & chaperone	Protein synthesis & protein folding	Ribosome	Protein synthesis	analog	wt
85429	buforin2-GRRG-bac5_17_G	6.41599	11.9062	8.52718	13.6996	14.5194	12.2551	18.7761	5.96345	16.9628	9.98838	9.49006	3.44462	10.9957	-0.243537	0.557907	-0.436519	0.33123	0.613855	2.6e-06	0.00144269	0.496722	0.465938	-0.187765	0.49183	0.08	0.491668	2.00833	2.9207	inactive	5	buforin2	bac5_17_G	basic	basic	GRRG	GGCCGCCGTGGT	4	yes	TGTCTGCAGAGGAGATATAAATGACCCGTTCTTCCCGTGCGGGTCTCCAGTTCCCGGTAGGCCGTGTACACCGCCTCCTGCGCAAGGGCCGCCGTGGTCGCTTCGGTCCACCGATCCGCGGCCCACCGATCGGTCCACCGTTCTATCCGTAATTAAATAGGAGTTCGCGCTCATAACGTAAGCTTTGTGCAGGGC	195	MTRSSRAGLQFPVGRVHRLLRKGRRGRFGPPIRGPPIGPPFYP	43	-0.683721	10.2152	81.3302	61.1628	4839.75	buforin2 & bac5_17_G	buforin2 & bac5	buforin2	C-terminus	bac5	N-terminus	Nucleic acids	Nucleic acid synthesis	Ribosome	Protein synthesis	wt	analog
85438	indolicidin-GRRG-bac5_17_G	5.34666	14.071	13.8567	10.6094	11.1031	2.8281	0	8.94517	12.2509	6.24274	3.16335	5.74104	7.84652	-1.0763	0.748537	-1.43787	0.0752348	0.160238	-5.12e-07	0.00144269	-0.269096	0.50694	-0.751397	0.673632	0.08	0.491666	1.18114	1.97613	inactive	5	indolicidin	bac5_17_G	basic	basic	GRRG	GGCCGCCGTGGT	4	yes	TGTCTGCAGAGGAGATATAAATGATCCTCCCGTGGAAGTGGCCGTGGTGGCCGTGGCGCCGCGGCCGCCGTGGTCGCTTCGGTCCACCGATCCGCGGCCCACCGATCGGTCCACCGTTCTATCCGTAATTAAATAGGAGTTCGCGCTCATAACTTGGTTCGAATGCAGATTCTTGCAGTAAGCTTTGTGCAGGGC	195	MILPWKWPWWPWRRGRRGRFGPPIRGPPIGPPFYP	35	-0.854286	6.97492	78.5571	44.5714	4312.17	indolicidin & bac5_17_G	indolicidin & bac5	indolicidin	N-terminus	bac5	N-terminus	Nucleic acids	Nucleic acid synthesis & cell division	Ribosome	Protein synthesis	wt	analog
85466	apidaecin1b_RVR-GRRG-bac5_17v258	17.1093	7.5767	17.0544	12.9785	12.8113	16.0259	11.5545	11.9269	13.1933	11.2369	13.7079	10.3339	12.9591	-0.211956	0.466555	-0.454301	0.324806	0.603139	-5.04e-08	0.00144269	-0.115966	0.381421	-0.174729	0.426716	0.08	0.491667	1.3134	2.94721	inactive	5	apidaecin1b_RVR	bac5_17v258	basic	basic	GRRG	GGCCGCCGTGGT	4	yes	TGTCTGCAGAGGAGATATAAATGCGTGTTCGTCGCCCGGTGTACATTCCGCAGCCGCGTCCACCGCACCCTCGTCTGGGCCGCCGTGGTCGCTTCCGTCCACCGATTCGTCGCCCTCCGATCCGTCCGCCATTCTATCGCTAATTAAATAGGAGTTCGCGCTCATAACTTGGTTCGAGTAAGCTTTGTGCAGGGC	195	MRVRRPVYIPQPRPPHPRLGRRGRFRPPIRRPPIRPPFYR	40	-1.365	13.2145	108.125	53.5	4996.03	apidaecin1b_RVR & bac5_17v258	apidaecin1b & bac5	apidaecin1b	C-terminus	bac5	N-terminus	Ribosome & chaperone	Protein synthesis & protein folding	Ribosome	Protein synthesis	analog	analog
85472	bac5_17v291-GRRG-bac5_17v258	14.9706	16.2358	11.7249	16.4807	16.2276	14.1405	10.1102	5.96345	17.9052	2.49709	10.5445	10.3339	12.2612	-0.883653	0.529756	-1.66804	0.047654	0.105664	8.84e-07	0.00144269	-0.120787	0.395036	-0.725281	0.496573	0.08	0.491667	1.30902	2.01223	inactive	5	bac5_17v291	bac5_17v258	basic	basic	GRRG	GGCCGCCGTGGT	4	yes	TGTCTGCAGAGGAGATATAAATGCGCTGGCGCCGTCCGATCCGTCGCCGTCCGATCCGCCCGCCATTCTGGCGTGGCCGCCGTGGTCGCTTCCGTCCACCGATTCGTCGCCCTCCGATCCGTCCGCCATTCTATCGCTAATTAAATAGGAGTTCGCGCTCATAACTTGGTTCGAATGGTAAGCTTTGTGCAGGGC	195	MRWRRPIRRRPIRPPFWRGRRGRFRPPIRRPPIRPPFYR	39	-1.63077	15.9751	154.864	40	5163.25	bac5_17v291 & bac5_17v258	bac5 & bac5	bac5	N-terminus	bac5	N-terminus	Ribosome	Protein synthesis	Ribosome	Protein synthesis	analog	analog
85482	BF2-A_G-GRRG-bac5_17v258	22.456	22.7301	23.4497	19.5708	14.5194	16.0259	12.9989	20.8721	15.0781	19.9768	7.38115	10.3339	17.1161	-0.910763	0.431853	-2.10896	0.0174739	0.042716	-3.23e-06	0.00144269	-0.386895	0.38551	-0.800052	0.416215	0.08	0.491666	1.08853	1.9106	inactive	5	BF2-A_G	bac5_17v258	basic	basic	GRRG	GGCCGCCGTGGT	4	yes	TGTCTGCAGAGGAGATATAAATGCGTGCCGGTCTCCAGTTCCCGGTAGGCGGTGTTCACGGCCTCCTGCGCAAGGGCCGCCGTGGTCGCTTCCGTCCACCGATTCGTCGCCCTCCGATCCGTCCGCCATTCTATCGCTAATTAAATAGGAGTTCGCGCTCATAACTTGGTTCGAATGGTAAGCTTTGTGCAGGGC	195	MRAGLQFPVGGVHGLLRKGRRGRFRPPIRRPPIRPPFYR	39	-0.758974	11.2152	90.9923	67.4359	4566.5	BF2-A_G & bac5_17v258	buforin2 & bac5	buforin2	C-terminus	bac5	N-terminus	Nucleic acids	Nucleic acid synthesis	Ribosome	Protein synthesis	analog	analog
85529	bac5_278-GRRG-bac5_17v291	25.664	23.8125	17.0544	15.2446	28.1848	29.2237	14.4432	5.96345	28.2714	12.4855	12.6534	17.2231	19.1853	-0.695528	0.460495	-1.51039	0.0654717	0.141216	2e-07	0.00144269	-0.239329	0.384538	-0.590864	0.435732	0.08	0.491667	1.20576	2.20872	inactive	5	bac5_278	bac5_17v291	basic	basic	GRRG	GGCCGCCGTGGT	4	yes	TGTCTGCAGAGGAGATATAAATGCGTTGGCGCTGGCCGATCCGCCGTCCGCCAATCCGTCCACCGTTCTACCGTGGCCGCCGTGGTCGCTGGCGCCGTCCGATCCGTCGCCGTCCGATCCGCCCGCCATTCTGGCGTTAATTAAATAGGAGTTCGCGCTCATAACTTGGTTCGAATGGTAAGCTTTGTGCAGGGC	195	MRWRWPIRRPPIRPPFYRGRRGRWRRPIRRRPIRPPFWR	39	-1.70769	15.9751	174.362	40	5291.38	bac5_278 & bac5_17v291	bac5 & bac5	bac5	N-terminus	bac5	N-terminus	Ribosome	Protein synthesis	Ribosome	Protein synthesis	analog	analog
85541	buforin2-GRRG-bac5_17v291	12.832	17.3182	10.659	12.2575	17.0817	14.1405	12.9989	17.8903	9.42378	6.24274	11.599	11.4821	12.8271	-0.468516	0.473888	-0.988664	0.161414	0.321077	5.56e-07	0.00144269	-0.0415398	0.374039	-0.390609	0.436882	0.08	0.491667	1.38294	2.53761	inactive	5	buforin2	bac5_17v291	basic	basic	GRRG	GGCCGCCGTGGT	4	yes	TGTCTGCAGAGGAGATATAAATGACCCGTTCTTCCCGTGCGGGTCTCCAGTTCCCGGTAGGCCGTGTACACCGCCTCCTGCGCAAGGGCCGCCGTGGTCGCTGGCGCCGTCCGATCCGTCGCCGTCCGATCCGCCCGCCATTCTGGCGTTAATTAAATAGGAGTTCGCGCTCATAACGTAAGCTTTGTGCAGGGC	195	MTRSSRAGLQFPVGRVHRLLRKGRRGRWRRPIRRRPIRPPFWR	43	-1.24884	16.2159	130.616	61.1628	5376.44	buforin2 & bac5_17v291	buforin2 & bac5	buforin2	C-terminus	bac5	N-terminus	Nucleic acids	Nucleic acid synthesis	Ribosome	Protein synthesis	wt	analog
85544	dCATH12_G-GRRG-bac5_17v291	26.7333	23.8125	29.8451	26.6781	26.4766	24.5102	12.9989	17.8903	22.6171	19.9768	8.4356	10.3339	20.859	-1.07875	0.419041	-2.57434	0.00502154	0.0144547	-3.72e-07	0.00144268	-0.413672	0.373027	-0.965966	0.409038	0.08	0.491667	1.06851	1.70304	inactive	5	dCATH12_G	bac5_17v291	basic	basic	GRRG	GGCCGCCGTGGT	4	yes	TGTCTGCAGAGGAGATATAAATGCTGTGGGGTGGCATCTACGGTGGCTGGGGTGGCTGGGGCCGCCGTGGTCGCTGGCGCCGTCCGATCCGTCGCCGTCCGATCCGCCCGCCATTCTGGCGTTAATTAAATAGGAGTTCGCGCTCATAACTTGGTTCGAATGCAGATTCTTGCATCGGTAAGCTTTGTGCAGGGC	195	MLWGGIYGGWGGWGRRGRWRRPIRRRPIRPPFWR	34	-1.12941	9.97507	130.735	45.8824	4250.02	dCATH12_G & bac5_17v291	dCATH12 & bac5	dCATH12	core	bac5	N-terminus	Nucleic acids	Nucleic acid synthesis	Ribosome	Protein synthesis	analog	analog
85548	drosocin_K2G_H13G_R18G-GRRG-bac5_17v291	22.456	15.1534	23.4497	15.3476	11.9572	12.2551	2.88864	8.94517	19.7899	16.2311	13.7079	21.816	15.3331	-0.246477	0.452762	-0.544386	0.293088	0.550398	-3.02e-06	0.00144269	-0.635938	0.47578	-0.204613	0.416013	0.08	0.491666	0.915947	2.88679	inactive	5	drosocin_K2G_H13G_R18G	bac5_17v291	basic	basic	GRRG	GGCCGCCGTGGT	4	yes	TGTCTGCAGAGGAGATATAAATGGGTGGCCCTCGCCCGTACTCTCCGCGTCCGACTTCCGGCCCGCGTCCTATCGGTGTTGGCCGCCGTGGTCGCTGGCGCCGTCCGATCCGTCGCCGTCCGATCCGCCCGCCATTCTGGCGTTAATTAAATAGGAGTTCGCGCTCATAACTTGGTTGTAAGCTTTGTGCAGGGC	195	MGGPRPYSPRPTSGPRPIGVGRRGRWRRPIRRRPIRPPFWR	41	-1.46098	12.9751	121.259	35.6098	4889.78	drosocin_K2G_H13G_R18G & bac5_17v291	drosocin & bac5	drosocin	C-terminus	bac5	N-terminus	Chaperone	Protein folding	Ribosome	Protein synthesis	analog	analog
85568	pyrrhocoricin_L7R_R14K-GRRG-bac5_17v291	9.62399	8.65909	10.659	9.99141	9.39494	14.1405	8.66591	5.96345	16.9628	6.24274	4.2178	2.29642	8.9015	-1.17789	0.620503	-1.89829	0.0288293	0.0670702	8.16e-07	0.00144269	0.10948	0.405602	-0.934184	0.583846	0.08	0.491667	1.53555	1.74097	inactive	5	pyrrhocoricin_L7R_R14K	bac5_17v291	basic	basic	GRRG	GGCCGCCGTGGT	4	yes	TGTCTGCAGAGGAGATATAAATGGTTGACAAGGGCTCTTACCGTCCGCGTCCGACCCCTCCGAAGCCGATCTATAATCGCAACGGCCGCCGTGGTCGCTGGCGCCGTCCGATCCGTCGCCGTCCGATCCGCCCGCCATTCTGGCGTTAATTAAATAGGAGTTCGCGCTCATAACTTGGTAAGCTTTGTGCAGGGC	195	MVDKGSYRPRPTPPKPIYNRNGRRGRWRRPIRRRPIRPPFWR	42	-1.80714	13.9747	96.7381	34.7619	5297.24	pyrrhocoricin_L7R_R14K & bac5_17v291	pyrrhocoricin & bac5	pyrrhocoricin	N-terminus	bac5	N-terminus	Ribosome & chaperone	Protein synthesis & protein folding	Ribosome	Protein synthesis	analog	analog
85585	bac5_278-GRRG-bac5_278	35.2879	38.9659	29.8451	29.0472	24.7685	34.8799	11.5545	2.98172	33.9256	19.9768	40.0691	27.557	27.4049	-0.264515	0.445794	-0.593356	0.276471	0.522403	-1.34e-06	0.00144269	-0.729897	0.473953	-0.223131	0.411906	0.08	0.491666	0.858194	2.84997	inactive	5	bac5_278	bac5_278	basic	basic	GRRG	GGCCGCCGTGGT	4	yes	TGTCTGCAGAGGAGATATAAATGCGTTGGCGCTGGCCGATCCGCCGTCCGCCAATCCGTCCACCGTTCTACCGTGGCCGCCGTGGTCGTTGGCGCTGGCCGATCCGCCGTCCGCCAATCCGTCCACCGTTCTACCGTTAATTAAATAGGAGTTCGCGCTCATAACTTGGTTCGAATGGTAAGCTTTGTGCAGGGC	195	MRWRWPIRRPPIRPPFYRGRRGRWRWPIRRPPIRPPFYR	39	-1.55128	13.9743	163.697	40	5239.3	bac5_278 & bac5_278	bac5 & bac5	bac5	N-terminus	bac5	N-terminus	Ribosome	Protein synthesis	Ribosome	Protein synthesis	analog	analog
85595	BF2-C-GRRG-bac5_278	23.5253	6.49431	9.59307	10.0944	8.54085	12.2551	12.9989	2.98172	15.0781	7.49128	14.7623	12.6303	11.3705	-0.0736329	0.543516	-0.135475	0.446118	0.797051	-1.32e-06	0.00144269	-0.113577	0.416703	-0.0579869	0.4857	0.08	0.491666	1.31558	3.19561	inactive	5	BF2-C	bac5_278	basic	basic	GRRG	GGCCGCCGTGGT	4	yes	TGTCTGCAGAGGAGATATAAATGCGTGCTGGTCTCCAGTTCCCGCTGGGCCGTCTCCTGCGTCGCCTCCTGCGCCGTCTCCTGCGCGGCCGCCGTGGTCGTTGGCGCTGGCCGATCCGCCGTCCGCCAATCCGTCCACCGTTCTACCGTTAATTAAATAGGAGTTCGCGCTCATAACGTAAGCTTTGTGCAGGGC	195	MRAGLQFPLGRLLRRLLRRLLRGRRGRWRWPIRRPPIRPPFYR	43	-0.851163	14.9751	133.779	93.0233	5463.69	BF2-C & bac5_278	buforin2 & bac5	buforin2	C-terminus	bac5	N-terminus	Nucleic acids	Nucleic acid synthesis	Ribosome	Protein synthesis	analog	analog
85633	apidaecin1b_R4K_I8R_H15R-GRRG-bac7_16	6.41599	6.49431	5.32949	5.04721	5.12451	3.7708	5.77727	8.94517	0.942378	2.49709	1.05445	3.44462	4.57028	-1.38293	0.816535	-1.69366	0.0451647	0.100697	-1.01e-06	0.00144269	-0.203734	0.493345	-0.961283	0.739813	0.08	0.491666	1.23588	1.70858	inactive	5	apidaecin1b_R4K_I8R_H15R	bac7_16	basic	basic	GRRG	GGCCGCCGTGGT	4	yes	TGTCTGCAGAGGAGATATAAATGGGTAATAACAAGCCGGTGTACCGCCCGCAGCCACGTCCACCGCGTCCGCGTCTGGGCCGCCGTGGTCGCCGTATTCGTCCGCGTCCTCCGCGTCTGCCACGTCCGCGTCCGCGTTAATTAAATAGGAGTTCGCGCTCATAACTTGGTTCGAATGGTAAGCTTTGTGCAGGGC	195	MGNNKPVYRPQPRPPRPRLGRRGRRIRPRPPRLPRPRPR	39	-2.07436	14.9749	81.3667	37.4359	4758.69	apidaecin1b_R4K_I8R_H15R & bac7_16	apidaecin1b & bac7	apidaecin1b	C-terminus	bac7	N-terminus	Ribosome & chaperone	Protein synthesis & protein folding	Ribosome & chaperone	Protein synthesis & protein folding	analog	wt
85650	BF2-A_G-GRRG-bac7_16	7.48532	14.071	17.0544	12.6695	14.5194	7.5416	20.2205	11.9269	11.3085	6.24274	5.27225	6.88925	11.2668	-1.07849	0.564636	-1.91007	0.0280624	0.0654655	-6.46e-07	0.00144269	0.10376	0.394014	-0.878507	0.534543	0.08	0.491666	1.52947	1.80947	inactive	5	BF2-A_G	bac7_16	basic	basic	GRRG	GGCCGCCGTGGT	4	yes	TGTCTGCAGAGGAGATATAAATGCGTGCCGGTCTCCAGTTCCCGGTAGGCGGTGTTCACGGCCTCCTGCGCAAGGGCCGCCGTGGTCGCCGTATTCGTCCGCGTCCTCCGCGTCTGCCACGTCCGCGTCCGCGTTAATTAAATAGGAGTTCGCGCTCATAACTTGGTTCGAATGCAGGTAAGCTTTGTGCAGGGC	195	MRAGLQFPVGGVHGLLRKGRRGRRIRPRPPRLPRPRPR	38	-1.14737	13.216	74.0053	69.2105	4421.35	BF2-A_G & bac7_16	buforin2 & bac7	buforin2	C-terminus	bac7	N-terminus	Nucleic acids	Nucleic acid synthesis	Ribosome & chaperone	Protein synthesis & protein folding	analog	wt
85664	indolicidin_K5G-GRRG-bac7_16	12.832	15.1534	13.8567	14.4206	24.7685	16.9686	24.5534	20.8721	10.3662	14.9826	12.6534	11.4821	16.0758	-0.105852	0.462509	-0.228865	0.409487	0.739476	2.13e-06	0.00144269	0.230926	0.381134	-0.0872237	0.422288	0.08	0.491667	1.67041	3.1315	inactive	5	indolicidin_K5G	bac7_16	basic	basic	GRRG	GGCCGCCGTGGT	4	yes	TGTCTGCAGAGGAGATATAAATGATCCTGCCGTGGGGCTGGCCGTGGTGGCCGTGGCGTCGTGGCCGCCGTGGTCGCCGTATTCGTCCGCGTCCTCCGCGTCTGCCACGTCCGCGTCCGCGTTAATTAAATAGGAGTTCGCGCTCATAACTTGGTTCGAATGCAGATTCTTGCATCGGTAAGCTTTGTGCAGGGC	195	MILPWGWPWWPWRRGRRGRRIRPRPPRLPRPRPR	34	-1.63529	11.9759	87.5206	45.8824	4452.37	indolicidin_K5G & bac7_16	indolicidin & bac7	indolicidin	N-terminus	bac7	N-terminus	Nucleic acids	Nucleic acid synthesis & cell division	Ribosome & chaperone	Protein synthesis & protein folding	analog	wt
85665	indolicidin_K5G_R12G_R13G-GRRG-bac7_16	17.1093	5.41193	5.32949	9.99141	7.68677	9.42701	28.8864	71.5613	11.3085	2.49709	10.5445	10.3339	15.8406	-0.207086	0.686851	-0.301501	0.381516	0.69467	-3.46e-11	0.00144269	1.34946	0.709516	-0.144775	0.583074	0.08	0.491667	3.6269	3.00904	inactive	5	indolicidin_K5G_R12G_R13G	bac7_16	basic	basic	GRRG	GGCCGCCGTGGT	4	yes	TGTCTGCAGAGGAGATATAAATGATCCTGCCGTGGGGTTGGCCGTGGTGGCCGTGGGGCGGCGGCCGCCGTGGTCGCCGTATTCGTCCGCGTCCTCCGCGTCTGCCACGTCCGCGTCCGCGTTAATTAAATAGGAGTTCGCGCTCATAACTTGGTTCGAATGCAGATTCTTGCATCGGTAAGCTTTGTGCAGGGC	195	MILPWGWPWWPWGGGRRGRRIRPRPPRLPRPRPR	34	-1.39412	9.97586	77.3794	45.8824	4254.1	indolicidin_K5G_R12G_R13G & bac7_16	indolicidin & bac7	indolicidin	N-terminus	bac7	N-terminus	Nucleic acids	Nucleic acid synthesis & cell division	Ribosome & chaperone	Protein synthesis & protein folding	analog	wt
85667	onc_MGALW-GRRG-bac7_16	8.55465	10.8239	9.59307	12.0515	16.2276	15.0832	15.8875	14.9086	6.59665	6.24274	6.3267	13.7785	11.3396	-0.139376	0.542826	-0.25676	0.398682	0.722341	2.54e-06	0.00144269	0.156192	0.413414	-0.107847	0.480449	0.08	0.491668	1.58608	3.08705	inactive	5	onc_MGALW	bac7_16	basic	basic	GRRG	GGCCGCCGTGGT	4	yes	TGTCTGCAGAGGAGATATAAATGATGGATAAGCCGTGCTACGGCCCGGCGCCGCGTCCTCCGCTGTGGATCTATAACCGTGGCCGCCGTGGTCGCCGTATTCGTCCGCGTCCTCCGCGTCTGCCACGTCCGCGTCCGCGTTAATTAAATAGGAGTTCGCGCTCATAACTTGGTTCGAGTAAGCTTTGTGCAGGGC	195	MMDKPCYGPAPRPPLWIYNRGRRGRRIRPRPPRLPRPRPR	40	-1.5625	11.9443	68.17	41.5	4890.88	onc_MGALW & bac7_16	oncocin & bac7	oncocin	core	bac7	N-terminus	Ribosome & chaperone	Protein synthesis & protein folding	Ribosome & chaperone	Protein synthesis & protein folding	analog	wt
85680	pyrrhocoricin_L7R_R14K-GRRG-bac7_16	14.9706	16.2358	23.4497	15.2446	21.3521	17.9113	20.2205	17.8903	16.9628	21.2253	12.6534	19.5195	18.1363	-0.039546	0.412249	-0.0959276	0.461789	0.820953	-1.93e-07	0.00144269	-0.000849	0.348982	-0.0333397	0.382433	0.08	0.491667	1.4225	3.25067	inactive	5	pyrrhocoricin_L7R_R14K	bac7_16	basic	basic	GRRG	GGCCGCCGTGGT	4	yes	TGTCTGCAGAGGAGATATAAATGGTTGACAAGGGCTCTTACCGTCCGCGTCCGACCCCTCCGAAGCCGATCTATAATCGCAACGGCCGCCGTGGTCGCCGTATTCGTCCGCGTCCTCCGCGTCTGCCACGTCCGCGTCCGCGTTAATTAAATAGGAGTTCGCGCTCATAACTTGGTTGTAAGCTTTGTGCAGGGC	195	MVDKGSYRPRPTPPKPIYNRNGRRGRRIRPRPPRLPRPRPR	41	-1.97073	13.9747	52.4439	35.6098	4971.88	pyrrhocoricin_L7R_R14K & bac7_16	pyrrhocoricin & bac7	pyrrhocoricin	N-terminus	bac7	N-terminus	Ribosome & chaperone	Protein synthesis & protein folding	Ribosome & chaperone	Protein synthesis & protein folding	analog	wt
85681	apidaecin_R4G-GRRG-bac7_16_G	14.9706	12.9886	12.7908	8.34335	16.2276	13.1978	1.44432	17.8903	5.65427	11.2369	16.8712	12.6303	12.0205	-0.0446221	0.479856	-0.0929906	0.462956	0.822638	-1.01e-06	0.00144269	-0.668458	0.536777	-0.0353902	0.436641	0.08	0.491666	0.895531	3.24605	inactive	5	apidaecin_R4G	bac7_16_G	basic	basic	GRRG	GGCCGCCGTGGT	4	yes	TGTCTGCAGAGGAGATATAAATGGGTAACAATGGCCCGGTATATATTCCGCAGCCGCGTCCTCCGCACCCGCGTCTGGGCCGCCGTGGTCGTGGCATTCGTCCGCGCCCACCGGGCCTGCCGCGTCCGCGTCCGCGTTAATTAAATAGGAGTTCGCGCTCATAACTTGGTTCGAATGGTAAGCTTTGTGCAGGGC	195	MGNNGPVYIPQPRPPHPRLGRRGRGIRPRPPGLPRPRPR	39	-1.51026	10.2153	51.1821	47.4359	4427.22	apidaecin_R4G & bac7_16_G	apidaecin1b & bac7	apidaecin1b	C-terminus	bac7	N-terminus	Ribosome & chaperone	Protein synthesis & protein folding	Ribosome & chaperone	Protein synthesis & protein folding	analog	analog
85686	apidaecin1b_R4K_I8K-GRRG-bac7_16_G	8.55465	8.65909	12.7908	11.9485	11.1031	21.6821	10.1102	2.98172	12.2509	9.98838	8.4356	8.03746	10.5452	-0.157447	0.519481	-0.303084	0.380913	0.693723	2.65e-06	0.00144269	-0.0801162	0.403078	-0.125557	0.465171	0.08	0.491668	1.34645	3.04939	inactive	5	apidaecin1b_R4K_I8K	bac7_16_G	basic	basic	GRRG	GGCCGCCGTGGT	4	yes	TGTCTGCAGAGGAGATATAAATGGGCAATAACAAGCCGGTGTACAAGCCTCAGCCGCGTCCTCCGCATCCGCGCCTGGGCCGCCGTGGTCGTGGCATTCGTCCGCGCCCACCGGGCCTGCCGCGTCCGCGTCCGCGTTAATTAAATAGGAGTTCGCGCTCATAACTTGGTTCGAATGGTAAGCTTTGTGCAGGGC	195	MGNNKPVYKPQPRPPHPRLGRRGRGIRPRPPGLPRPRPR	39	-1.81538	12.215	57.9795	37.4359	4513.36	apidaecin1b_R4K_I8K & bac7_16_G	apidaecin1b & bac7	apidaecin1b	C-terminus	bac7	N-terminus	Ribosome & chaperone	Protein synthesis & protein folding	Ribosome & chaperone	Protein synthesis & protein folding	analog	analog
85692	arasin1_23_R2G_R21G-GRRG-bac7_16_G	11.7626	10.8239	11.7249	10.9185	11.1031	11.3124	14.4432	8.94517	6.59665	6.24274	3.16335	11.4821	9.87654	-0.742173	0.554576	-1.33827	0.0904039	0.189634	-2.78e-07	0.00144269	-0.139637	0.412389	-0.592055	0.508628	0.08	0.491667	1.29203	2.2069	inactive	5	arasin1_23_R2G_R21G	bac7_16_G	basic	basic	GRRG	GGCCGCCGTGGT	4	yes	TGTCTGCAGAGGAGATATAAATGTCTGGTTGGCCTTCCCCGGGTCGTCCGCGTCCGTTCCCAGGCCGTCCGAAGCCAATCTTCGGTCCTCGCGGCCGCCGTGGTCGTGGCATTCGTCCGCGCCCACCGGGCCTGCCGCGTCCGCGTCCGCGTTAATTAAATAGGAGTTCGCGCTCATGTAAGCTTTGTGCAGGGC	195	MSGWPSPGRPRPFPGRPKPIFGPRGRRGRGIRPRPPGLPRPRPR	44	-1.49318	12.9757	78.3818	26.5909	4961.88	arasin1_23_R2G_R21G & bac7_16_G	arasin1 & bac7	arasin1	N-terminus	bac7	N-terminus	Unknown	Unknown	Ribosome & chaperone	Protein synthesis & protein folding	analog	analog
85727	oncocin_K3G_R15G-GRRG-bac7_16_G	10.6933	11.9062	9.59307	12.2575	10.249	11.3124	12.9989	20.8721	4.71189	3.74564	4.2178	6.88925	9.95392	-1.10103	0.602606	-1.82712	0.0338408	0.0774521	3.97e-07	0.00144269	0.0316977	0.406209	-0.875432	0.565661	0.08	0.491667	1.45495	1.81334	inactive	5	oncocin_K3G_R15G	bac7_16_G	basic	basic	GRRG	GGCCGCCGTGGT	4	yes	TGTCTGCAGAGGAGATATAAATGGTCGACGGTCCGCCTTACCTGCCGCGTCCGCGTCCACCTCGTGGTATCTACAATCGTGGCCGCCGTGGTCGTGGCATTCGTCCGCGCCCACCGGGCCTGCCGCGTCCGCGTCCGCGTTAATTAAATAGGAGTTCGCGCTCATAACTTGGTTCGAGTAAGCTTTGTGCAGGGC	195	MVDGPPYLPRPRPPRGIYNRGRRGRGIRPRPPGLPRPRPR	40	-1.5625	10.9751	47.3475	46.25	4638.48	oncocin_K3G_R15G & bac7_16_G	oncocin & bac7	oncocin	core	bac7	N-terminus	Ribosome & chaperone	Protein synthesis & protein folding	Ribosome & chaperone	Protein synthesis & protein folding	analog	analog
85728	P-10-GRRG-bac7_16_G	9.62399	5.41193	12.7908	13.9056	6.83268	11.3124	17.3318	17.8903	11.3085	9.98838	10.5445	3.44462	10.8655	-0.214358	0.560294	-0.382581	0.351015	0.645842	8.48e-07	0.00144269	0.397378	0.451729	-0.164297	0.495304	0.08	0.491667	1.87469	2.9686	inactive	5	P-10	bac7_16_G	basic	basic	GRRG	GGCCGCCGTGGT	4	yes	TGTCTGCAGAGGAGATATAAATGGTGTCCAAGATCAAGAAGTACCTGAAGTACAAGGATCGCATCGGCCGCCGTGGTCGTGGCATTCGTCCGCGCCCACCGGGCCTGCCGCGTCCGCGTCCGCGTTAATTAAATAGGAGTTCGCGCTCATAACTTGGTTCGAATGCAGATTCTTGCAGTAAGCTTTGTGCAGGGC	195	MVSKIKKYLKYKDRIGRRGRGIRPRPPGLPRPRPR	35	-1.45429	12.9743	33.7714	64	4200.12	P-10 & bac7_16_G	P-10 & bac7	P-10	unknown	bac7	N-terminus	Unknown	Unknown	Ribosome & chaperone	Protein synthesis & protein folding	wt	analog
85741	apidaecin1b_R4K_H15R-GRRG-bac7_P5K_R16K	8.55465	7.5767	3.19769	6.59227	3.41634	7.5416	7.22159	11.9269	1.88476	4.99419	2.1089	5.74104	5.89639	-0.57012	0.719548	-0.792332	0.214084	0.414807	-3.42e-07	0.00144269	-0.0531223	0.461952	-0.387928	0.607864	0.08	0.491667	1.37188	2.54233	inactive	5	apidaecin1b_R4K_H15R	bac7_P5K_R16K	basic	basic	GRRG	GGCCGCCGTGGT	4	yes	TGTCTGCAGAGGAGATATAAATGGGTAATAACAAGCCGGTGTATATCCCGCAGCCACGTCCTCCGCGTCCACGTCTCGGCCGCCGTGGTCGCCGTATTCGTAAGCGCCCTCCACGTCTGCCGCGTCCGCGTCCGAAGTAATTAAATAGGAGTTCGCGCTCATAACTTGGTTCGAATGGTAAGCTTTGTGCAGGGC	195	MGNNKPVYIPQPRPPRPRLGRRGRRIRKRPPRLPRPRPK	39	-1.88718	14.9746	87.3128	47.4359	4718.7	apidaecin1b_R4K_H15R & bac7_P5K_R16K	apidaecin1b & bac7	apidaecin1b	C-terminus	bac7	N-terminus	Ribosome & chaperone	Protein synthesis & protein folding	Ribosome & chaperone	Protein synthesis & protein folding	analog	analog
85749	bac5_17-GRRG-bac7_P5K_R16K	9.62399	7.5767	7.46128	8.03433	8.54085	10.3697	1.44432	5.96345	2.82714	4.99419	4.2178	3.44462	6.2082	-0.970876	0.648735	-1.49657	0.0672527	0.144692	3.81e-07	0.00144269	-0.817731	0.716626	-0.735274	0.589601	0.08	0.491667	0.807505	1.99834	inactive	5	bac5_17	bac7_P5K_R16K	basic	basic	GRRG	GGCCGCCGTGGT	4	yes	TGTCTGCAGAGGAGATATAAATGCGCTTCCGTCCGCCTATTCGTCGCCCTCCAATCCGCCCTCCGTTCTACCCGGGCCGCCGTGGTCGCCGTATTCGTAAGCGCCCTCCACGTCTGCCGCGTCCGCGTCCGAAGTAATTAAATAGGAGTTCGCGCTCATAACTTGGTTCGAATGCAGGTAAGCTTTGTGCAGGGC	195	MRFRPPIRRPPIRPPFYPGRRGRRIRKRPPRLPRPRPK	38	-1.77105	15.9747	126.013	41.0526	4781.85	bac5_17 & bac7_P5K_R16K	bac5 & bac7	bac5	N-terminus	bac7	N-terminus	Ribosome	Protein synthesis	Ribosome & chaperone	Protein synthesis & protein folding	wt	analog
85754	bac7_16-GRRG-bac7_P5K_R16K	10.6933	9.74147	8.52718	10.6094	9.39494	10.3697	5.77727	0	5.65427	6.24274	3.16335	4.59283	7.06388	-1.0745	0.615208	-1.74656	0.0403565	0.090964	1.93e-07	0.00144269	-0.638015	0.583378	-0.847571	0.572283	0.08	0.491667	0.914629	1.84869	inactive	5	bac7_16	bac7_P5K_R16K	basic	basic	GRRG	GGCCGCCGTGGT	4	yes	TGTCTGCAGAGGAGATATAAATGCGCCGTATTCGTCCGCGTCCTCCGCGTCTGCCACGTCCGCGTCCGCGTGGCCGCCGTGGTCGCCGTATTCGTAAGCGCCCTCCACGTCTGCCGCGTCCGCGTCCGAAGTAATTAAATAGGAGTTCGCGCTCATAACTTGGTTCGAATGCAGATTGTAAGCTTTGTGCAGGGC	195	MRRIRPRPPRLPRPRPRGRRGRRIRKRPPRLPRPRPK	37	-2.27568	18.9755	99.3135	42.1622	4695.77	bac7_16 & bac7_P5K_R16K	bac7 & bac7	bac7	N-terminus	bac7	N-terminus	Ribosome & chaperone	Protein synthesis & protein folding	Ribosome & chaperone	Protein synthesis & protein folding	wt	analog
85761	BF2-A-GRRG-bac7_P5K_R16K	9.62399	14.071	9.59307	13.4936	11.1031	10.3697	11.5545	11.9269	6.59665	3.74564	7.38115	5.74104	9.60003	-0.962287	0.563139	-1.70879	0.0437449	0.0978098	5.95e-07	0.00144269	-0.103782	0.403482	-0.779052	0.525435	0.08	0.491667	1.32454	1.93861	inactive	5	BF2-A	bac7_P5K_R16K	basic	basic	GRRG	GGCCGCCGTGGT	4	yes	TGTCTGCAGAGGAGATATAAATGCGTGCTGGTCTCCAGTTCCCGGTAGGTCGCGTTCATCGTCTCCTGCGTAAGGGCCGCCGTGGTCGCCGTATTCGTAAGCGCCCTCCACGTCTGCCGCGTCCGCGTCCGAAGTAATTAAATAGGAGTTCGCGCTCATAACTTGGTTCGAATGCAGGTAAGCTTTGTGCAGGGC	195	MRAGLQFPVGRVHRLLRKGRRGRRIRKRPPRLPRPRPK	38	-1.40789	16.2156	80.9658	69.2105	4622.66	BF2-A & bac7_P5K_R16K	buforin2 & bac7	buforin2	C-terminus	bac7	N-terminus	Nucleic acids	Nucleic acid synthesis	Ribosome & chaperone	Protein synthesis & protein folding	analog	analog
85762	BF2-A_G-GRRG-bac7_P5K_R16K	13.9013	8.65909	12.7908	13.6996	18.7899	19.7967	15.8875	17.8903	9.42378	3.74564	9.49006	10.3339	12.8674	-0.591127	0.527061	-1.12155	0.131026	0.265928	2.74e-06	0.00144269	0.118238	0.392265	-0.478333	0.482071	0.08	0.491668	1.5449	2.3879	inactive	5	BF2-A_G	bac7_P5K_R16K	basic	basic	GRRG	GGCCGCCGTGGT	4	yes	TGTCTGCAGAGGAGATATAAATGCGTGCCGGTCTCCAGTTCCCGGTAGGCGGTGTTCACGGCCTCCTGCGCAAGGGCCGCCGTGGTCGCCGTATTCGTAAGCGCCCTCCACGTCTGCCGCGTCCGCGTCCGAAGTAATTAAATAGGAGTTCGCGCTCATAACTTGGTTCGAATGCAGGTAAGCTTTGTGCAGGGC	195	MRAGLQFPVGGVHGLLRKGRRGRRIRKRPPRLPRPRPK	38	-1.19211	14.2156	81.4842	69.2105	4424.39	BF2-A_G & bac7_P5K_R16K	buforin2 & bac7	buforin2	C-terminus	bac7	N-terminus	Nucleic acids	Nucleic acid synthesis	Ribosome & chaperone	Protein synthesis & protein folding	analog	analog
85785	P-10_KxG-GRRG-bac7_P5K_R16K	10.6933	9.74147	17.0544	14.6266	13.6654	11.3124	8.66591	8.94517	13.1933	4.99419	4.2178	10.3339	10.6203	-0.949229	0.546509	-1.73689	0.0412029	0.0926606	8.67e-07	0.00144269	-0.155114	0.402375	-0.777863	0.511076	0.08	0.491667	1.27824	1.94021	inactive	5	P-10_KxG	bac7_P5K_R16K	basic	basic	GRRG	GGCCGCCGTGGT	4	yes	TGTCTGCAGAGGAGATATAAATGGTATCTGGTATCGGTGGCTATCTGGGTTACGGCGATCGCATCGGCCGCCGTGGTCGCCGTATTCGTAAGCGCCCTCCACGTCTGCCGCGTCCGCGTCCGAAGTAATTAAATAGGAGTTCGCGCTCATAACTTGGTTCGAATGCAGATTCTTGCAGTAAGCTTTGTGCAGGGC	195	MVSGIGGYLGYGDRIGRRGRRIRKRPPRLPRPRPK	35	-1.23714	10.9748	62.0543	64	4045.83	P-10_KxG & bac7_P5K_R16K	P-10 & bac7	P-10	unknown	bac7	N-terminus	Unknown	Unknown	Ribosome & chaperone	Protein synthesis & protein folding	analog	analog
85792	pyrrhocoricin_L7R_R14K-GRRG-bac7_P5K_R16K	18.1786	8.65909	9.59307	8.85837	11.1031	8.48431	10.1102	2.98172	8.48141	8.73983	14.7623	8.03746	9.83246	-0.180862	0.515518	-0.350835	0.362856	0.664928	-1.72e-06	0.00144269	-0.323804	0.44745	-0.143222	0.462733	0.08	0.491666	1.13719	3.01228	inactive	5	pyrrhocoricin_L7R_R14K	bac7_P5K_R16K	basic	basic	GRRG	GGCCGCCGTGGT	4	yes	TGTCTGCAGAGGAGATATAAATGGTTGACAAGGGCTCTTACCGTCCGCGTCCGACCCCTCCGAAGCCGATCTATAATCGCAACGGCCGCCGTGGTCGCCGTATTCGTAAGCGCCCTCCACGTCTGCCGCGTCCGCGTCCGAAGTAATTAAATAGGAGTTCGCGCTCATAACTTGGTTGTAAGCTTTGTGCAGGGC	195	MVDKGSYRPRPTPPKPIYNRNGRRGRRIRKRPPRLPRPRPK	41	-2.0122	14.9744	59.3756	35.6098	4974.92	pyrrhocoricin_L7R_R14K & bac7_P5K_R16K	pyrrhocoricin & bac7	pyrrhocoricin	N-terminus	bac7	N-terminus	Ribosome & chaperone	Protein synthesis & protein folding	Ribosome & chaperone	Protein synthesis & protein folding	analog	analog
85805	bac5_17-GRRG-bac7_R4K_P5K	9.62399	5.41193	8.52718	6.69528	11.9572	9.42701	7.22159	2.98172	5.65427	6.24274	0	8.03746	6.81503	-0.811289	0.701962	-1.15574	0.123893	0.252624	7.18e-07	0.00144269	-0.234747	0.485805	-0.577058	0.611755	0.08	0.491667	1.2096	2.22996	inactive	5	bac5_17	bac7_R4K_P5K	basic	basic	GRRG	GGCCGCCGTGGT	4	yes	TGTCTGCAGAGGAGATATAAATGCGCTTCCGTCCGCCTATTCGTCGCCCTCCAATCCGCCCTCCGTTCTACCCGGGCCGCCGTGGTCGCCGTATTAAGAAGCGTCCACCGCGCCTGCCGCGCCCGCGTCCGCGCTAATTAAATAGGAGTTCGCGCTCATAACTTGGTTCGAATGCAGGTAAGCTTTGTGCAGGGC	195	MRFRPPIRRPPIRPPFYPGRRGRRIKKRPPRLPRPRPR	38	-1.77105	15.9747	121.795	41.0526	4781.85	bac5_17 & bac7_R4K_P5K	bac5 & bac7	bac5	N-terminus	bac7	N-terminus	Ribosome	Protein synthesis	Ribosome & chaperone	Protein synthesis & protein folding	wt	analog
85809	bac5_278-GRRG-bac7_R4K_P5K	19.248	20.5653	17.0544	20.9099	21.3521	19.7967	17.3318	17.8903	26.3866	16.2311	10.5445	13.7785	18.4241	-0.50061	0.416619	-1.2016	0.114759	0.23559	1.01e-06	0.00144268	0.107165	0.339377	-0.436703	0.392126	0.08	0.491667	1.53309	2.45781	inactive	5	bac5_278	bac7_R4K_P5K	basic	basic	GRRG	GGCCGCCGTGGT	4	yes	TGTCTGCAGAGGAGATATAAATGCGTTGGCGCTGGCCGATCCGCCGTCCGCCAATCCGTCCACCGTTCTACCGTGGCCGCCGTGGTCGCCGTATTAAGAAGCGTCCACCGCGCCTGCCGCGCCCGCGTCCGCGCTAATTAAATAGGAGTTCGCGCTCATAACTTGGTTCGAATGCAGGTAAGCTTTGTGCAGGGC	195	MRWRWPIRRPPIRPPFYRGRRGRRIKKRPPRLPRPRPR	38	-1.92632	16.9747	131.874	41.0526	4969.06	bac5_278 & bac7_R4K_P5K	bac5 & bac7	bac5	N-terminus	bac7	N-terminus	Ribosome	Protein synthesis	Ribosome & chaperone	Protein synthesis & protein folding	analog	analog
85817	BF2-A-GRRG-bac7_R4K_P5K	8.55465	10.8239	13.8567	6.59227	10.249	2.8281	7.22159	8.94517	7.53903	13.734	8.4356	5.74104	8.71009	-0.298348	0.548814	-0.543623	0.293351	0.550843	-2.98e-06	0.00144269	-0.255086	0.445239	-0.229874	0.489544	0.08	0.491666	1.19266	2.83668	inactive	5	BF2-A	bac7_R4K_P5K	basic	basic	GRRG	GGCCGCCGTGGT	4	yes	TGTCTGCAGAGGAGATATAAATGCGTGCTGGTCTCCAGTTCCCGGTAGGTCGCGTTCATCGTCTCCTGCGTAAGGGCCGCCGTGGTCGCCGTATTAAGAAGCGTCCACCGCGCCTGCCGCGCCCGCGTCCGCGCTAATTAAATAGGAGTTCGCGCTCATAACTTGGTTCGAATGCAGGTAAGCTTTGTGCAGGGC	195	MRAGLQFPVGRVHRLLRKGRRGRRIKKRPPRLPRPRPR	38	-1.40789	16.2156	76.7474	69.2105	4622.66	BF2-A & bac7_R4K_P5K	buforin2 & bac7	buforin2	C-terminus	bac7	N-terminus	Nucleic acids	Nucleic acid synthesis	Ribosome & chaperone	Protein synthesis & protein folding	analog	analog
85823	CP10A-GRRG-bac7_R4K_P5K	11.7626	17.3182	6.39538	11.8455	16.2276	10.3697	7.22159	8.94517	11.3085	8.73983	8.4356	5.74104	10.3592	-0.610608	0.527639	-1.15725	0.123586	0.252066	6.84e-07	0.00144269	-0.113544	0.40171	-0.493133	0.482187	0.08	0.491667	1.31561	2.36353	inactive	5	CP10A	bac7_R4K_P5K	basic	basic	GRRG	GGCCGCCGTGGT	4	yes	TGTCTGCAGAGGAGATATAAATGATCCTGGCATGGAAGTGGGCGTGGTGGGCTTGGCGTCGTGGCCGCCGTGGTCGCCGTATTAAGAAGCGTCCACCGCGCCTGCCGCGCCCGCGTCCGCGCTAATTAAATAGGAGTTCGCGCTCATAACTTGGTTCGAATGCAGATTCTTGCATCGGTAAGCTTTGTGCAGGGC	195	MILAWKWAWWAWRRGRRGRRIKKRPPRLPRPRPR	34	-1.48824	13.9754	78.6206	54.7059	4448.42	CP10A & bac7_R4K_P5K	indolicidin & bac7	indolicidin	N-terminus	bac7	N-terminus	Nucleic acids	Nucleic acid synthesis & cell division	Ribosome & chaperone	Protein synthesis & protein folding	analog	analog
85849	apidaecin_R4G-GRRG-bac7_R4K_P5K_R16K	7.48532	11.9062	7.46128	6.79828	5.9786	8.48431	2.88864	0	8.48141	4.99419	9.49006	8.03746	6.83381	-0.259023	0.587524	-0.440873	0.329652	0.611188	-1e-06	0.00144269	-0.471137	0.542968	-0.194284	0.512318	0.08	0.491666	1.02679	2.90753	inactive	5	apidaecin_R4G	bac7_R4K_P5K_R16K	basic	basic	GRRG	GGCCGCCGTGGT	4	yes	TGTCTGCAGAGGAGATATAAATGGGTAACAATGGCCCGGTATATATTCCGCAGCCGCGTCCTCCGCACCCGCGTCTGGGCCGCCGTGGTCGCCGTATCAAGAAGCGCCCACCGCGTCTGCCGCGCCCGCGTCCGAAGTAATTAAATAGGAGTTCGCGCTCATAACTTGGTTCGAATGGTAAGCTTTGTGCAGGGC	195	MGNNGPVYIPQPRPPHPRLGRRGRRIKKRPPRLPRPRPK	39	-1.74872	13.2148	73.4	47.4359	4600.52	apidaecin_R4G & bac7_R4K_P5K_R16K	apidaecin1b & bac7	apidaecin1b	C-terminus	bac7	N-terminus	Ribosome & chaperone	Protein synthesis & protein folding	Ribosome & chaperone	Protein synthesis & protein folding	analog	analog
85866	bac7_16-GRRG-bac7_R4K_P5K_R16K	4.27733	11.9062	6.39538	5.87124	1.70817	1.8854	1.44432	2.98172	4.71189	3.74564	3.16335	5.74104	4.48598	-0.845874	0.76752	-1.10209	0.135212	0.273766	-1.94e-06	0.00144269	-0.48577	0.6335	-0.56387	0.658242	0.08	0.491666	1.01642	2.25044	inactive	5	bac7_16	bac7_R4K_P5K_R16K	basic	basic	GRRG	GGCCGCCGTGGT	4	yes	TGTCTGCAGAGGAGATATAAATGCGCCGTATTCGTCCGCGTCCTCCGCGTCTGCCACGTCCGCGTCCGCGTGGCCGCCGTGGTCGCCGTATCAAGAAGCGCCCACCGCGTCTGCCGCGCCCGCGTCCGAAGTAATTAAATAGGAGTTCGCGCTCATAACTTGGTTCGAATGCAGATTGTAAGCTTTGTGCAGGGC	195	MRRIRPRPPRLPRPRPRGRRGRRIKKRPPRLPRPRPK	37	-2.25946	18.9754	97.0189	42.1622	4667.76	bac7_16 & bac7_R4K_P5K_R16K	bac7 & bac7	bac7	N-terminus	bac7	N-terminus	Ribosome & chaperone	Protein synthesis & protein folding	Ribosome & chaperone	Protein synthesis & protein folding	wt	analog
85888	indolicidin_K5G-GRRG-bac7_R4K_P5K_R16K	6.41599	12.9886	11.7249	9.6824	8.54085	5.6562	4.33295	0	8.48141	12.4855	10.5445	8.03746	8.2409	-0.0047466	0.550493	-0.0086224	0.49656	0.873639	-1.16e-06	0.00144269	-0.513182	0.540292	-0.0026009	0.485294	0.08	0.491666	0.997295	3.32067	inactive	5	indolicidin_K5G	bac7_R4K_P5K_R16K	basic	basic	GRRG	GGCCGCCGTGGT	4	yes	TGTCTGCAGAGGAGATATAAATGATCCTGCCGTGGGGCTGGCCGTGGTGGCCGTGGCGTCGTGGCCGCCGTGGTCGCCGTATCAAGAAGCGCCCACCGCGTCTGCCGCGCCCGCGTCCGAAGTAATTAAATAGGAGTTCGCGCTCATAACTTGGTTCGAATGCAGATTCTTGCATCGGTAAGCTTTGTGCAGGGC	195	MILPWGWPWWPWRRGRRGRRIKKRPPRLPRPRPK	34	-1.66765	12.9754	93.3824	45.8824	4427.4	indolicidin_K5G & bac7_R4K_P5K_R16K	indolicidin & bac7	indolicidin	N-terminus	bac7	N-terminus	Nucleic acids	Nucleic acid synthesis & cell division	Ribosome & chaperone	Protein synthesis & protein folding	analog	analog
85895	oncocin_K3G_R15G-GRRG-bac7_R4K_P5K_R16K	10.6933	21.6477	7.46128	10.5064	11.9572	12.2551	11.5545	8.94517	11.3085	4.99419	7.38115	9.18566	10.6575	-0.852136	0.53722	-1.58619	0.0563476	0.12315	-7.4e-07	0.00144269	-0.113851	0.399416	-0.693108	0.501195	0.08	0.491666	1.31533	2.05761	inactive	5	oncocin_K3G_R15G	bac7_R4K_P5K_R16K	basic	basic	GRRG	GGCCGCCGTGGT	4	yes	TGTCTGCAGAGGAGATATAAATGGTCGACGGTCCGCCTTACCTGCCGCGTCCGCGTCCACCTCGTGGTATCTACAATCGTGGCCGCCGTGGTCGCCGTATCAAGAAGCGCCCACCGCGTCTGCCGCGCCCGCGTCCGAAGTAATTAAATAGGAGTTCGCGCTCATAACTTGGTTCGAGTAAGCTTTGTGCAGGGC	195	MVDGPPYLPRPRPPRGIYNRGRRGRRIKKRPPRLPRPRPK	40	-1.795	13.9746	69.01	46.25	4811.79	oncocin_K3G_R15G & bac7_R4K_P5K_R16K	oncocin & bac7	oncocin	core	bac7	N-terminus	Ribosome & chaperone	Protein synthesis & protein folding	Ribosome & chaperone	Protein synthesis & protein folding	analog	analog
85897	P-10_KxG-GRRG-bac7_R4K_P5K_R16K	19.248	7.5767	6.39538	12.2575	15.3735	10.3697	7.22159	2.98172	13.1933	7.49128	4.2178	5.74104	9.33896	-0.903648	0.616752	-1.46517	0.0714369	0.152833	8.66e-07	0.00144269	-0.143579	0.432983	-0.697223	0.563447	0.08	0.491667	1.2885	2.05175	inactive	5	P-10_KxG	bac7_R4K_P5K_R16K	basic	basic	GRRG	GGCCGCCGTGGT	4	yes	TGTCTGCAGAGGAGATATAAATGGTATCTGGTATCGGTGGCTATCTGGGTTACGGCGATCGCATCGGCCGCCGTGGTCGCCGTATCAAGAAGCGCCCACCGCGTCTGCCGCGCCCGCGTCCGAAGTAATTAAATAGGAGTTCGCGCTCATAACTTGGTTCGAATGCAGATTCTTGCAGTAAGCTTTGTGCAGGGC	195	MVSGIGGYLGYGDRIGRRGRRIKKRPPRLPRPRPK	35	-1.22	10.9746	59.6286	64	4017.81	P-10_KxG & bac7_R4K_P5K_R16K	P-10 & bac7	P-10	unknown	bac7	N-terminus	Unknown	Unknown	Ribosome & chaperone	Protein synthesis & protein folding	analog	analog
85904	pyrrhocoricin_L7R_R14K-GRRG-bac7_R4K_P5K_R16K	5.34666	11.9062	10.659	11.2275	5.12451	16.0259	7.22159	5.96345	8.48141	4.99419	9.49006	11.4821	8.99354	-0.10537	0.568867	-0.185227	0.426525	0.766252	9.97e-07	0.00144269	-0.174623	0.442071	-0.0799903	0.496849	0.08	0.491667	1.26107	3.14724	inactive	5	pyrrhocoricin_L7R_R14K	bac7_R4K_P5K_R16K	basic	basic	GRRG	GGCCGCCGTGGT	4	yes	TGTCTGCAGAGGAGATATAAATGGTTGACAAGGGCTCTTACCGTCCGCGTCCGACCCCTCCGAAGCCGATCTATAATCGCAACGGCCGCCGTGGTCGCCGTATCAAGAAGCGCCCACCGCGTCTGCCGCGCCCGCGTCCGAAGTAATTAAATAGGAGTTCGCGCTCATAACTTGGTTGTAAGCTTTGTGCAGGGC	195	MVDKGSYRPRPTPPKPIYNRNGRRGRRIKKRPPRLPRPRPK	41	-1.99756	14.9743	57.3049	35.6098	4946.91	pyrrhocoricin_L7R_R14K & bac7_R4K_P5K_R16K	pyrrhocoricin & bac7	pyrrhocoricin	N-terminus	bac7	N-terminus	Ribosome & chaperone	Protein synthesis & protein folding	Ribosome & chaperone	Protein synthesis & protein folding	analog	analog
85907	apidaecin1b_I8K_H15R-GRRG-bac7_R4K_R16K	7.48532	7.5767	5.32949	7.10729	12.8113	5.6562	5.77727	0	5.65427	7.49128	3.16335	8.03746	6.34083	-0.139623	0.649515	-0.214965	0.414897	0.748007	8.78e-07	0.00144269	-0.236576	0.487552	-0.0985594	0.549939	0.08	0.491667	1.20806	3.10699	inactive	5	apidaecin1b_I8K_H15R	bac7_R4K_R16K	basic	basic	GRRG	GGCCGCCGTGGT	4	yes	TGTCTGCAGAGGAGATATAAATGGGCAATAACCGTCCAGTATATAAGCCTCAGCCGCGCCCACCGCGTCCGCGTCTGGGCCGCCGTGGTCGCCGTATTAAGCCACGTCCACCGCGCCTGCCGCGCCCGCGCCCTAAGTAATTAAATAGGAGTTCGCGCTCATAACTTGGTTCGAATGGTAAGCTTTGTGCAGGGC	195	MGNNRPVYKPQPRPPRPRLGRRGRRIKPRPPRLPRPRPK	39	-2.04359	14.9746	72.5154	37.4359	4702.66	apidaecin1b_I8K_H15R & bac7_R4K_R16K	apidaecin1b & bac7	apidaecin1b	C-terminus	bac7	N-terminus	Ribosome & chaperone	Protein synthesis & protein folding	Ribosome & chaperone	Protein synthesis & protein folding	analog	analog
85935	CP10A-GRRG-bac7_R4K_R16K	12.832	3.24716	5.32949	6.90129	6.83268	4.7135	1.44432	5.96345	4.71189	4.99419	2.1089	2.29642	5.1146	-1.17096	0.763677	-1.53332	0.0625982	0.135543	-4.85e-07	0.00144269	-0.328321	0.531758	-0.82872	0.681334	0.08	0.491667	1.13363	1.87301	inactive	5	CP10A	bac7_R4K_R16K	basic	basic	GRRG	GGCCGCCGTGGT	4	yes	TGTCTGCAGAGGAGATATAAATGATCCTGGCATGGAAGTGGGCGTGGTGGGCTTGGCGTCGTGGCCGCCGTGGTCGCCGTATTAAGCCACGTCCACCGCGCCTGCCGCGCCCGCGCCCTAAGTAATTAAATAGGAGTTCGCGCTCATAACTTGGTTCGAATGCAGATTCTTGCATCGGTAAGCTTTGTGCAGGGC	195	MILAWKWAWWAWRRGRRGRRIKPRPPRLPRPRPK	34	-1.40294	12.9754	66.8147	54.7059	4389.35	CP10A & bac7_R4K_R16K	indolicidin & bac7	indolicidin	N-terminus	bac7	N-terminus	Nucleic acids	Nucleic acid synthesis & cell division	Ribosome & chaperone	Protein synthesis & protein folding	analog	analog
85939	drosocin-GRRG-bac7_R4K_R16K	5.34666	8.65909	10.659	9.78541	3.41634	7.5416	12.9989	8.94517	1.88476	2.49709	1.05445	6.88925	6.6398	-1.31211	0.779739	-1.68275	0.0462117	0.102766	-6.75e-07	0.00144269	-0.095018	0.471432	-0.92369	0.713107	0.08	0.491666	1.33261	1.75368	inactive	5	drosocin	bac7_R4K_R16K	basic	basic	GRRG	GGCCGCCGTGGT	4	yes	TGTCTGCAGAGGAGATATAAATGGGTAAGCCTCGTCCGTATTCTCCACGCCCGACTTCCCATCCTCGTCCGATCCGTGTAGGCCGCCGTGGTCGCCGTATTAAGCCACGTCCACCGCGCCTGCCGCGCCCGCGCCCTAAGTAATTAAATAGGAGTTCGCGCTCATAACTTGGTTCGAGTAAGCTTTGTGCAGGGC	195	MGKPRPYSPRPTSHPRPIRVGRRGRRIKPRPPRLPRPRPK	40	-1.85	15.2148	61.72	36.5	4758.73	drosocin & bac7_R4K_R16K	drosocin & bac7	drosocin	C-terminus	bac7	N-terminus	Chaperone	Protein folding	Ribosome & chaperone	Protein synthesis & protein folding	wt	analog
85953	P-10_KxG-GRRG-bac7_R4K_R16K	4.27733	7.5767	7.46128	7.93133	10.249	1.8854	8.66591	2.98172	6.59665	2.49709	2.1089	3.44462	5.473	-1.26863	0.792125	-1.60155	0.054628	0.119744	1.63e-07	0.00144269	0.0234617	0.454328	-0.88495	0.712159	0.08	0.491667	1.44667	1.80141	inactive	5	P-10_KxG	bac7_R4K_R16K	basic	basic	GRRG	GGCCGCCGTGGT	4	yes	TGTCTGCAGAGGAGATATAAATGGTATCTGGTATCGGTGGCTATCTGGGTTACGGCGATCGCATCGGCCGCCGTGGTCGCCGTATTAAGCCACGTCCACCGCGCCTGCCGCGCCCGCGCCCTAAGTAATTAAATAGGAGTTCGCGCTCATAACTTGGTTCGAATGCAGATTCTTGCAGTAAGCTTTGTGCAGGGC	195	MVSGIGGYLGYGDRIGRRGRRIKPRPPRLPRPRPK	35	-1.15429	9.97476	46.0057	64	3986.76	P-10_KxG & bac7_R4K_R16K	P-10 & bac7	P-10	unknown	bac7	N-terminus	Unknown	Unknown	Ribosome & chaperone	Protein synthesis & protein folding	analog	analog
85956	Pyrr-mod4-GRRG-bac7_R4K_R16K	14.9706	21.6477	11.7249	11.4335	15.3735	12.2551	14.4432	41.7441	16.0204	9.98838	8.4356	6.88925	15.4105	-0.92457	0.482571	-1.91592	0.0276874	0.0646638	-1.8e-06	0.00144269	0.308867	0.374372	-0.788276	0.460756	0.08	0.491666	1.76313	1.92626	inactive	5	Pyrr-mod4	bac7_R4K_R16K	basic	basic	GRRG	GGCCGCCGTGGT	4	yes	TGTCTGCAGAGGAGATATAAATGGTTGATAAGGGTAGCTATCTGCCGCGCCCGACTCCGACCCCGCGTTACCGTCCAATCTATAACCGTAACGGCCGCCGTGGTCGCCGTATTAAGCCACGTCCACCGCGCCTGCCGCGCCCGCGCCCTAAGTAATTAAATAGGAGTTCGCGCTCATGTAAGCTTTGTGCAGGGC	195	MVDKGSYLPRPTPTPRYRPIYNRNGRRGRRIKPRPPRLPRPRPK	44	-1.78182	13.9738	41.5295	42.0455	5321.3	Pyrr-mod4 & bac7_R4K_R16K	pyrrhocoricin & bac7	pyrrhocoricin	N-terminus	bac7	N-terminus	Ribosome & chaperone	Protein synthesis & protein folding	Ribosome & chaperone	Protein synthesis & protein folding	analog	analog
85960	pyrrhocoricin_L7R_R14K-GRRG-bac7_R4K_R16K	14.9706	15.1534	17.0544	9.27038	5.9786	12.2551	10.1102	11.9269	16.0204	14.9826	4.2178	9.18566	11.7605	-0.791831	0.493768	-1.60365	0.0543955	0.11929	-4.24e-06	0.00144269	-0.21468	0.395012	-0.661954	0.464856	0.08	0.491665	1.22654	2.10253	inactive	5	pyrrhocoricin_L7R_R14K	bac7_R4K_R16K	basic	basic	GRRG	GGCCGCCGTGGT	4	yes	TGTCTGCAGAGGAGATATAAATGGTTGACAAGGGCTCTTACCGTCCGCGTCCGACCCCTCCGAAGCCGATCTATAATCGCAACGGCCGCCGTGGTCGCCGTATTAAGCCACGTCCACCGCGCCTGCCGCGCCCGCGCCCTAAGTAATTAAATAGGAGTTCGCGCTCATAACTTGGTTGTAAGCTTTGTGCAGGGC	195	MVDKGSYRPRPTPPKPIYNRNGRRGRRIKPRPPRLPRPRPK	41	-1.94146	13.9744	45.6756	35.6098	4915.85	pyrrhocoricin_L7R_R14K & bac7_R4K_R16K	pyrrhocoricin & bac7	pyrrhocoricin	N-terminus	bac7	N-terminus	Ribosome & chaperone	Protein synthesis & protein folding	Ribosome & chaperone	Protein synthesis & protein folding	analog	analog
85969	apidaecin1b_R4K_I8R_H15R-GRRG-bac7PS	10.6933	6.49431	5.32949	8.96137	9.39494	8.48431	1.44432	2.98172	10.3662	7.49128	2.1089	5.74104	6.62426	-0.608977	0.679964	-0.895602	0.185233	0.36378	7.74e-07	0.00144269	-0.207654	0.478081	-0.431852	0.585995	0.08	0.491667	1.23253	2.46609	inactive	5	apidaecin1b_R4K_I8R_H15R	bac7PS	basic	basic	GRRG	GGCCGCCGTGGT	4	yes	TGTCTGCAGAGGAGATATAAATGGGTAATAACAAGCCGGTGTACCGCCCGCAGCCACGTCCACCGCGTCCGCGTCTGGGCCGCCGTGGTCGTCGCATCCGTCCACCGCGCCTGCCACGCCCGCGCCCTCGTCCTTACTTCATGCCGCGTCCGTAATTAAATAGGAGTTCGCGCTCATGTAAGCTTTGTGCAGGGC	195	MGNNKPVYRPQPRPPRPRLGRRGRRIRPPRLPRPRPRPYFMPRP	44	-1.83409	14.9741	87.6205	33.1818	5394.47	apidaecin1b_R4K_I8R_H15R & bac7PS	apidaecin1b & bac7	apidaecin1b	C-terminus	bac7	N-terminus	Ribosome & chaperone	Protein synthesis & protein folding	Ribosome & chaperone	Protein synthesis & protein folding	analog	analog
85972	arasin1_23_R2G_R21G-GRRG-bac7PS	31.0106	9.74147	9.59307	12.2575	16.2276	10.3697	2.88864	2.98172	8.48141	11.2369	7.38115	10.3339	11.042	-0.740675	0.567407	-1.30537	0.0958837	0.199972	-1.16e-06	0.00144269	-1.06471	0.686405	-0.58454	0.520906	0.08	0.491666	0.68045	2.21843	inactive	5	arasin1_23_R2G_R21G	bac7PS	basic	basic	GRRG	GGCCGCCGTGGT	4	yes	TGTCTGCAGAGGAGATATAAATGTCTGGTTGGCCTTCCCCGGGTCGTCCGCGTCCGTTCCCAGGCCGTCCGAAGCCAATCTTCGGTCCTCGCGGCCGCCGTGGTCGTCGCATCCGTCCACCGCGCCTGCCACGCCCGCGCCCTCGTCCTTACTTCATGCCGCGTCCGTAATTAAATAGTAAGCTTTGTGCAGGGC	195	MSGWPSPGRPRPFPGRPKPIFGPRGRRGRRIRPPRLPRPRPRPYFMPRP	49	-1.50408	14.9749	97.9184	23.8776	5795.93	arasin1_23_R2G_R21G & bac7PS	arasin1 & bac7	arasin1	N-terminus	bac7	N-terminus	Unknown	Unknown	Ribosome & chaperone	Protein synthesis & protein folding	analog	analog
85990	buforin2_R2G_R5G_R14G_R16G_R17G-GRRG-bac7PS	20.3173	25.9773	12.7908	26.8841	23.9144	35.8226	14.4432	17.8903	17.9052	11.2369	13.7079	12.6303	19.46	-0.64935	0.436746	-1.48679	0.0685351	0.147177	4.09e-06	0.00144269	-0.146299	0.35963	-0.560315	0.412567	0.08	0.491668	1.28608	2.25599	inactive	5	buforin2_R2G_R5G_R14G_R16G_R17G	bac7PS	basic	basic	GRRG	GGCCGCCGTGGT	4	yes	TGTCTGCAGAGGAGATATAAATGACCGGTAGCTCTGGCGCCGGCCTCCAGTTCCCGGTTGGCGGTGTTCACGGTCTCCTGCGCAAGGGCCGCCGTGGTCGTCGCATCCGTCCACCGCGCCTGCCACGCCCGCGCCCTCGTCCTTACTTCATGCCGCGTCCGTAATTAAATAGGAGTTGTAAGCTTTGTGCAGGGC	195	MTGSSGAGLQFPVGGVHGLLRKGRRGRRIRPPRLPRPRPRPYFMPRP	47	-0.893617	12.2152	76.6723	55.9574	5290.31	buforin2_R2G_R5G_R14G_R16G_R17G & bac7PS	buforin2 & bac7	buforin2	C-terminus	bac7	N-terminus	Nucleic acids	Nucleic acid synthesis	Ribosome & chaperone	Protein synthesis & protein folding	analog	analog
85991	CP10A-GRRG-bac7PS	10.6933	5.41193	6.39538	12.1545	12.8113	5.6562	2.88864	2.98172	9.42378	3.74564	5.27225	10.3339	7.31404	-0.227917	0.659357	-0.345665	0.364797	0.66798	1.55e-06	0.00144269	-0.182136	0.472446	-0.160131	0.55818	0.08	0.491667	1.25452	2.97718	inactive	5	CP10A	bac7PS	basic	basic	GRRG	GGCCGCCGTGGT	4	yes	TGTCTGCAGAGGAGATATAAATGATCCTGGCATGGAAGTGGGCGTGGTGGGCTTGGCGTCGTGGCCGCCGTGGTCGTCGCATCCGTCCACCGCGCCTGCCACGCCCGCGCCCTCGTCCTTACTTCATGCCGCGTCCGTAATTAAATAGGAGTTCGCGCTCATAACTTGGTTCGAATGGTAAGCTTTGTGCAGGGC	195	MILAWKWAWWAWRRGRRGRRIRPPRLPRPRPRPYFMPRP	39	-1.24872	12.9749	82.8513	47.6923	5081.15	CP10A & bac7PS	indolicidin & bac7	indolicidin	N-terminus	bac7	N-terminus	Nucleic acids	Nucleic acid synthesis & cell division	Ribosome & chaperone	Protein synthesis & protein folding	analog	analog
86066	PR-39_22-GRRG-BF2-A	20.3173	16.2358	9.59307	18.5408	22.2062	21.6821	14.4432	2.98172	4.71189	3.74564	11.599	10.3339	13.0325	-0.794091	0.536231	-1.48088	0.0693197	0.148663	2.1e-06	0.00144269	-0.590252	0.518596	-0.643935	0.499893	0.08	0.491667	0.945417	2.12895	inactive	5	PR-39_22	BF2-A	basic	basic	GRRG	GGCCGCCGTGGT	4	yes	TGTCTGCAGAGGAGATATAAATGCGTCGCCGTCCGCGTCCACCGTATCTGCCGCGTCCACGTCCGCCACCGTTCTTCCCGCCACGCCTGGGCCGCCGTGGTCGTGCTGGTCTCCAGTTCCCGGTAGGTCGCGTTCATCGTCTCCTGCGTAAGTAATTAAATAGGAGTTCGCGCTCATGTAAGCTTTGTGCAGGGC	195	MRRRPRPPYLPRPRPPPFFPPRLGRRGRAGLQFPVGRVHRLLRK	44	-1.13864	14.2152	103.377	59.7727	5309.43	PR-39_22 & BF2-A	PR-39 & buforin2	PR-39	N-terminus	buforin2	C-terminus	Ribosome & DNA synthesis proteins	Protein synthesis & DNA synthesis	Nucleic acids	Nucleic acid synthesis	wt	analog
86074	apidaecin1b-GRRG-BF2-A_G	5.34666	6.49431	7.46128	7.51931	10.249	3.7708	5.77727	11.9269	7.53903	7.49128	8.4356	3.44462	7.12134	-0.0391346	0.616116	-0.0635182	0.474677	0.840487	5.23e-07	0.00144269	0.170039	0.44458	-0.0278129	0.528773	0.08	0.491667	1.60138	3.26315	inactive	5	apidaecin1b	BF2-A_G	basic	basic	GRRG	GGCCGCCGTGGT	4	yes	TGTCTGCAGAGGAGATATAAATGGGTAATAACCGTCCGGTGTATATTCCACAACCGCGTCCGCCACACCCGCGTCTGGGCCGCCGTGGTCGTGCCGGTCTCCAGTTCCCGGTAGGCGGTGTTCACGGCCTCCTGCGCAAGTAATTAAATAGGAGTTCGCGCTCATAACTTGGTTCGAGTAAGCTTTGTGCAGGGC	195	MGNNRPVYIPQPRPPHPRLGRRGRAGLQFPVGGVHGLLRK	40	-0.8075	8.45543	60.7	73	4453.25	apidaecin1b & BF2-A_G	apidaecin1b & buforin2	apidaecin1b	C-terminus	buforin2	C-terminus	Ribosome & chaperone	Protein synthesis & protein folding	Nucleic acids	Nucleic acid synthesis	wt	analog
86089	bac5_278-GRRG-BF2-A_G	9.62399	9.74147	10.659	10.5064	11.1031	8.48431	4.33295	0	13.1933	6.24274	3.16335	5.74104	7.73264	-1.01714	0.628656	-1.61796	0.0528351	0.116132	1.73e-07	0.00144269	-0.285715	0.464091	-0.78729	0.580211	0.08	0.491667	1.16761	1.92758	inactive	5	bac5_278	BF2-A_G	basic	basic	GRRG	GGCCGCCGTGGT	4	yes	TGTCTGCAGAGGAGATATAAATGCGTTGGCGCTGGCCGATCCGCCGTCCGCCAATCCGTCCACCGTTCTACCGTGGCCGCCGTGGTCGTGCCGGTCTCCAGTTCCCGGTAGGCGGTGTTCACGGCCTCCTGCGCAAGTAATTAAATAGGAGTTCGCGCTCATAACTTGGTTCGAATGGTAAGCTTTGTGCAGGGC	195	MRWRWPIRRPPIRPPFYRGRRGRAGLQFPVGGVHGLLRK	39	-0.835897	11.2152	110.49	67.4359	4694.64	bac5_278 & BF2-A_G	bac5 & buforin2	bac5	N-terminus	buforin2	C-terminus	Ribosome	Protein synthesis	Nucleic acids	Nucleic acid synthesis	analog	analog
86096	bac7PS-GRRG-BF2-A_G	6.41599	20.5653	14.9226	10.5064	8.54085	11.3124	7.22159	2.98172	7.53903	7.49128	4.2178	6.88925	9.05035	-1.1762	0.579762	-2.02876	0.0212414	0.0509235	-1.73e-06	0.00144269	-0.682123	0.568092	-0.958519	0.554717	0.08	0.491666	0.887089	1.71185	inactive	5	bac7PS	BF2-A_G	basic	basic	GRRG	GGCCGCCGTGGT	4	yes	TGTCTGCAGAGGAGATATAAATGCGTCGCATCCGTCCACCGCGCCTGCCACGCCCGCGCCCTCGTCCTTACTTCATGCCGCGTCCGGGCCGCCGTGGTCGTGCCGGTCTCCAGTTCCCGGTAGGCGGTGTTCACGGCCTCCTGCGCAAGTAATTAAATAGGAGTTCGCGCTCATAACGTAAGCTTTGTGCAGGGC	195	MRRIRPPRLPRPRPRPYFMPRPGRRGRAGLQFPVGGVHGLLRK	43	-1.0093	13.2152	83.2349	61.1628	5057.13	bac7PS & BF2-A_G	bac7 & buforin2	bac7	N-terminus	buforin2	C-terminus	Ribosome & chaperone	Protein synthesis & protein folding	Nucleic acids	Nucleic acid synthesis	analog	analog
86130	apidaecin1b-GRRG-BF2-C	8.55465	11.9062	8.52718	9.47639	9.39494	10.3697	5.77727	2.98172	11.3085	7.49128	6.3267	4.59283	8.05896	-0.657409	0.57737	-1.13863	0.127429	0.25916	7.73e-08	0.00144269	-0.177406	0.429762	-0.508978	0.520782	0.08	0.491667	1.25864	2.33772	inactive	5	apidaecin1b	BF2-C	basic	basic	GRRG	GGCCGCCGTGGT	4	yes	TGTCTGCAGAGGAGATATAAATGGGTAATAACCGTCCGGTGTATATTCCACAACCGCGTCCGCCACACCCGCGTCTGGGCCGCCGTGGTCGTGCTGGTCTCCAGTTCCCGCTGGGCCGTCTCCTGCGTCGCCTCCTGCGCCGTCTCCTGCGCTAATTAAATAGGAGTTCGCGCTCATGTAAGCTTTGTGCAGGGC	195	MGNNRPVYIPQPRPPHPRLGRRGRAGLQFPLGRLLRRLLRRLLR	44	-0.825	12.2153	87.9864	97.5	5222.3	apidaecin1b & BF2-C	apidaecin1b & buforin2	apidaecin1b	C-terminus	buforin2	C-terminus	Ribosome & chaperone	Protein synthesis & protein folding	Nucleic acids	Nucleic acid synthesis	wt	analog
86133	apidaecin1b_R4K_H15R-GRRG-BF2-C	12.832	6.49431	11.7249	6.28326	2.56226	1.8854	2.88864	5.96345	9.42378	6.24274	8.4356	8.03746	6.89781	-0.39936	0.606026	-0.658981	0.254954	0.485847	-3.87e-06	0.00144269	-0.344543	0.495631	-0.301949	0.530417	0.08	0.491665	1.12096	2.69845	inactive	5	apidaecin1b_R4K_H15R	BF2-C	basic	basic	GRRG	GGCCGCCGTGGT	4	yes	TGTCTGCAGAGGAGATATAAATGGGTAATAACAAGCCGGTGTATATCCCGCAGCCACGTCCTCCGCGTCCACGTCTCGGCCGCCGTGGTCGTGCTGGTCTCCAGTTCCCGCTGGGCCGTCTCCTGCGTCGCCTCCTGCGCCGTCTCCTGCGCTAATTAAATAGGAGTTCGCGCTCATGTAAGCTTTGTGCAGGGC	195	MGNNKPVYIPQPRPPRPRLGRRGRAGLQFPLGRLLRRLLRRLLR	44	-0.840909	12.9749	90.5955	97.5	5213.34	apidaecin1b_R4K_H15R & BF2-C	apidaecin1b & buforin2	apidaecin1b	C-terminus	buforin2	C-terminus	Ribosome & chaperone	Protein synthesis & protein folding	Nucleic acids	Nucleic acid synthesis	analog	analog
86134	apidaecin1b_R4K_I8K-GRRG-BF2-C	11.7626	23.8125	18.1203	18.8498	19.644	16.9686	18.7761	11.9269	16.0204	12.4855	9.49006	14.9267	16.0653	-0.542084	0.444728	-1.21891	0.111439	0.229438	4.76e-07	0.00144269	-0.0898563	0.360623	-0.46119	0.416393	0.08	0.491667	1.33739	2.41645	inactive	5	apidaecin1b_R4K_I8K	BF2-C	basic	basic	GRRG	GGCCGCCGTGGT	4	yes	TGTCTGCAGAGGAGATATAAATGGGCAATAACAAGCCGGTGTACAAGCCTCAGCCGCGTCCTCCGCATCCGCGCCTGGGCCGCCGTGGTCGTGCTGGTCTCCAGTTCCCGCTGGGCCGTCTCCTGCGTCGCCTCCTGCGCCGTCTCCTGCGCTAATTAAATAGGAGTTCGCGCTCATGTAAGCTTTGTGCAGGGC	195	MGNNKPVYKPQPRPPHPRLGRRGRAGLQFPLGRLLRRLLRRLLR	44	-1.00227	13.215	86.2182	88.6364	5209.3	apidaecin1b_R4K_I8K & BF2-C	apidaecin1b & buforin2	apidaecin1b	C-terminus	buforin2	C-terminus	Ribosome & chaperone	Protein synthesis & protein folding	Nucleic acids	Nucleic acid synthesis	analog	analog
86135	apidaecin1b_R4K_I8K_H15R-GRRG-BF2-C	8.55465	12.9886	6.39538	8.85837	5.9786	8.48431	5.77727	0	14.1357	8.73983	4.2178	10.3339	7.87203	-0.358148	0.610121	-0.587011	0.278598	0.525946	-9.12e-07	0.00144269	-0.174173	0.452417	-0.261649	0.534124	0.08	0.491666	1.26147	2.77488	inactive	5	apidaecin1b_R4K_I8K_H15R	BF2-C	basic	basic	GRRG	GGCCGCCGTGGT	4	yes	TGTCTGCAGAGGAGATATAAATGGGTAATAACAAGCCGGTATACAAGCCGCAGCCGCGTCCTCCGCGTCCGCGCCTGGGCCGCCGTGGTCGTGCTGGTCTCCAGTTCCCGCTGGGCCGTCTCCTGCGTCGCCTCCTGCGCCGTCTCCTGCGCTAATTAAATAGGAGTTCGCGCTCATGTAAGCTTTGTGCAGGGC	195	MGNNKPVYKPQPRPPRPRLGRRGRAGLQFPLGRLLRRLLRRLLR	44	-1.03182	13.9747	89.5364	88.6364	5228.35	apidaecin1b_R4K_I8K_H15R & BF2-C	apidaecin1b & buforin2	apidaecin1b	C-terminus	buforin2	C-terminus	Ribosome & chaperone	Protein synthesis & protein folding	Nucleic acids	Nucleic acid synthesis	analog	analog
86138	apidaecin1b_RVR-GRRG-BF2-C	26.7333	29.2244	28.7792	22.1459	28.1848	16.9686	21.6648	8.94517	17.9052	17.4797	22.1435	12.6303	21.0671	-0.708081	0.385715	-1.83576	0.0331965	0.0761235	-3e-06	0.00144268	-0.502534	0.373569	-0.63161	0.370486	0.08	0.491666	1.00468	2.14722	inactive	5	apidaecin1b_RVR	BF2-C	basic	basic	GRRG	GGCCGCCGTGGT	4	yes	TGTCTGCAGAGGAGATATAAATGCGTGTTCGTCGCCCGGTGTACATTCCGCAGCCGCGTCCACCGCACCCTCGTCTGGGCCGCCGTGGTCGTGCTGGTCTCCAGTTCCCGCTGGGCCGTCTCCTGCGTCGCCTCCTGCGCCGTCTCCTGCGCTAATTAAATAGGAGTTCGCGCTCATGTAAGCTTTGTGCAGGGC	195	MRVRRPVYIPQPRPPHPRLGRRGRAGLQFPLGRLLRRLLRRLLR	44	-0.765909	14.2153	101.22	104.091	5348.55	apidaecin1b_RVR & BF2-C	apidaecin1b & buforin2	apidaecin1b	C-terminus	buforin2	C-terminus	Ribosome & chaperone	Protein synthesis & protein folding	Nucleic acids	Nucleic acid synthesis	analog	analog
86141	bac5_17-GRRG-BF2-C	7.48532	4.32954	8.52718	8.13734	12.8113	11.3124	2.88864	0	2.82714	7.49128	1.05445	1.14821	5.66773	-1.15043	0.779814	-1.47526	0.0700709	0.150132	1.79e-06	0.00144269	-0.730386	0.773625	-0.797396	0.69158	0.08	0.491667	0.857904	1.91412	inactive	5	bac5_17	BF2-C	basic	basic	GRRG	GGCCGCCGTGGT	4	yes	TGTCTGCAGAGGAGATATAAATGCGCTTCCGTCCGCCTATTCGTCGCCCTCCAATCCGCCCTCCGTTCTACCCGGGCCGCCGTGGTCGTGCTGGTCTCCAGTTCCCGCTGGGCCGTCTCCTGCGTCGCCTCCTGCGCCGTCTCCTGCGCTAATTAAATAGGAGTTCGCGCTCATAACGTAAGCTTTGTGCAGGGC	195	MRFRPPIRRPPIRPPFYPGRRGRAGLQFPLGRLLRRLLRRLLR	43	-0.713953	13.9751	124.872	93.0233	5276.48	bac5_17 & BF2-C	bac5 & buforin2	bac5	N-terminus	buforin2	C-terminus	Ribosome	Protein synthesis	Nucleic acids	Nucleic acid synthesis	wt	analog
86150	bac7_R4K_P5K_R16K-GRRG-BF2-C	16.04	16.2358	13.8567	14.5236	17.0817	11.3124	8.66591	0	16.9628	9.98838	8.4356	8.03746	11.7617	-0.806528	0.518838	-1.55449	0.060034	0.130487	-4.72e-07	0.00144269	-0.351979	0.435534	-0.663614	0.484792	0.08	0.491667	1.11519	2.10011	inactive	5	bac7_R4K_P5K_R16K	BF2-C	basic	basic	GRRG	GGCCGCCGTGGT	4	yes	TGTCTGCAGAGGAGATATAAATGCGCCGTATCAAGAAGCGCCCACCGCGTCTGCCGCGCCCGCGTCCGAAGGGCCGCCGTGGTCGTGCTGGTCTCCAGTTCCCGCTGGGCCGTCTCCTGCGTCGCCTCCTGCGCCGTCTCCTGCGCTAATTAAATAGGAGTTCGCGCTCATAACTTGGTAAGCTTTGTGCAGGGC	195	MRRIKKRPPRLPRPRPKGRRGRAGLQFPLGRLLRRLLRRLLR	42	-1.15952	17.9754	106.069	95.2381	5165.43	bac7_R4K_P5K_R16K & BF2-C	bac7 & buforin2	bac7	N-terminus	buforin2	C-terminus	Ribosome & chaperone	Protein synthesis & protein folding	Nucleic acids	Nucleic acid synthesis	analog	analog
86162	dCATH12-5-GRRG-BF2-C	7.48532	9.74147	7.46128	9.37339	17.0817	10.3697	2.88864	5.96345	5.65427	2.49709	3.16335	5.74104	7.28506	-1.12771	0.657229	-1.71586	0.0430939	0.0964891	2.36e-06	0.00144269	-0.375781	0.505397	-0.864431	0.607351	0.08	0.491667	1.09695	1.82721	inactive	5	dCATH12-5	BF2-C	basic	basic	GRRG	GGCCGCCGTGGT	4	yes	TGTCTGCAGAGGAGATATAAATGCTGTGGAAGAAGATCTATCGTAAGTGGAAGCGCTGGGGCCGCCGTGGTCGTGCTGGTCTCCAGTTCCCGCTGGGCCGTCTCCTGCGTCGCCTCCTGCGCCGTCTCCTGCGCTAATTAAATAGGAGTTCGCGCTCATAACTTGGTTCGAATGCAGGTAAGCTTTGTGCAGGGC	195	MLWKKIYRKWKRWGRRGRAGLQFPLGRLLRRLLRRLLR	38	-0.805263	14.9744	100.063	105.263	4905.09	dCATH12-5 & BF2-C	dCATH12 & buforin2	dCATH12	core	buforin2	C-terminus	Nucleic acids	Nucleic acid synthesis	Nucleic acids	Nucleic acid synthesis	analog	analog
86194	apidaecin1b_RVR-GRRG-BF2-C_G	17.1093	19.4829	28.7792	18.7468	13.6654	18.854	4.33295	2.98172	15.0781	24.9709	11.599	12.6303	15.6859	-0.409782	0.458525	-0.893698	0.185742	0.364675	-1.84e-06	0.00144269	-1.09234	0.548224	-0.341482	0.426263	0.08	0.491666	0.667545	2.62551	inactive	5	apidaecin1b_RVR	BF2-C_G	basic	basic	GRRG	GGCCGCCGTGGT	4	yes	TGTCTGCAGAGGAGATATAAATGCGTGTTCGTCGCCCGGTGTACATTCCGCAGCCGCGTCCACCGCACCCTCGTCTGGGCCGCCGTGGTCGTGCCGGTCTCCAGTTCCCGCTGGGCGGTCTCCTGGGTGGCCTCCTGGGCGGTCTCCTGCGCTAATTAAATAGGAGTTCGCGCTCATGTAAGCTTTGTGCAGGGC	195	MRVRRPVYIPQPRPPHPRLGRRGRAGLQFPLGGLLGGLLGGLLR	44	-0.3	9.21533	74.8432	104.091	4852.87	apidaecin1b_RVR & BF2-C_G	apidaecin1b & buforin2	apidaecin1b	C-terminus	buforin2	C-terminus	Ribosome & chaperone	Protein synthesis & protein folding	Nucleic acids	Nucleic acid synthesis	analog	analog
86223	indolicidin_ILF-GRRG-BF2-C_G	12.832	8.65909	13.8567	10.5064	11.9572	9.42701	8.66591	17.8903	13.1933	12.4855	7.38115	6.88925	11.1453	-0.418536	0.510258	-0.820242	0.206039	0.400698	-7.9e-07	0.00144269	0.0589744	0.387285	-0.337159	0.463171	0.08	0.491666	1.48272	2.63338	inactive	5	indolicidin_ILF	BF2-C_G	basic	basic	GRRG	GGCCGCCGTGGT	4	yes	TGTCTGCAGAGGAGATATAAATGATCCTGCCGTTCAAGTTCCCGTTCTTCCCGTTCCGTCGTGGCCGCCGTGGTCGTGCCGGTCTCCAGTTCCCGCTGGGCGGTCTCCTGGGTGGCCTCCTGGGCGGTCTCCTGCGCTAATTAAATAGGAGTTCGCGCTCATAACTTGGTTCGAATGGTAAGCTTTGTGCAGGGC	195	MILPFKFPFFPFRRGRRGRAGLQFPLGGLLGGLLGGLLR	39	0.379487	6.97572	91.2744	102.564	4330.3	indolicidin_ILF & BF2-C_G	indolicidin & buforin2	indolicidin	N-terminus	buforin2	C-terminus	Nucleic acids	Nucleic acid synthesis & cell division	Nucleic acids	Nucleic acid synthesis	analog	analog
86236	Pyrr-mod4-GRRG-BF2-C_G	8.55465	17.3182	15.9885	14.1116	10.249	6.5989	4.33295	0	11.3085	9.98838	3.16335	6.88925	9.04194	-1.13249	0.629679	-1.79851	0.0360479	0.0820611	-1.25e-06	0.00144269	-0.703294	0.621497	-0.881386	0.595323	0.08	0.491666	0.874166	1.80587	inactive	5	Pyrr-mod4	BF2-C_G	basic	basic	GRRG	GGCCGCCGTGGT	4	yes	TGTCTGCAGAGGAGATATAAATGGTTGATAAGGGTAGCTATCTGCCGCGCCCGACTCCGACCCCGCGTTACCGTCCAATCTATAACCGTAACGGCCGCCGTGGTCGTGCCGGTCTCCAGTTCCCGCTGGGCGGTCTCCTGGGTGGCCTCCTGGGCGGTCTCCTGCGCTAATTAAATAGTAAGCTTTGTGCAGGGC	195	MVDKGSYLPRPTPTPRYRPIYNRNGRRGRAGLQFPLGGLLGGLLGGLLR	49	-0.493878	7.97412	36.9265	87.551	5379.33	Pyrr-mod4 & BF2-C_G	pyrrhocoricin & buforin2	pyrrhocoricin	N-terminus	buforin2	C-terminus	Ribosome & chaperone	Protein synthesis & protein folding	Nucleic acids	Nucleic acid synthesis	analog	analog
86242	apidaecin1b-GRRG-buforin2	14.9706	14.071	20.252	13.8026	10.249	23.5675	21.6648	17.8903	13.1933	13.734	14.7623	16.0749	16.186	-0.131225	0.44128	-0.297373	0.383091	0.697149	-6.16e-07	0.00144269	0.0296482	0.36284	-0.109979	0.405591	0.08	0.491666	1.45289	3.08249	inactive	5	apidaecin1b	buforin2	basic	basic	GRRG	GGCCGCCGTGGT	4	yes	TGTCTGCAGAGGAGATATAAATGGGTAATAACCGTCCGGTGTATATTCCACAACCGCGTCCGCCACACCCGCGTCTGGGCCGCCGTGGTACCCGTTCTTCCCGTGCGGGTCTCCAGTTCCCGGTAGGCCGTGTACACCGCCTCCTGCGCAAGTAATTAAATAGGAGTTCGCGCTCATGTAAGCTTTGTGCAGGGC	195	MGNNRPVYIPQPRPPHPRLGRRGTRSSRAGLQFPVGRVHRLLRK	44	-1.075	11.4554	72.4545	66.3636	5082.97	apidaecin1b & buforin2	apidaecin1b & buforin2	apidaecin1b	C-terminus	buforin2	C-terminus	Ribosome & chaperone	Protein synthesis & protein folding	Nucleic acids	Nucleic acid synthesis	wt	wt
86244	apidaecin1b_I8R_H15R-GRRG-buforin2	19.248	10.8239	19.1861	11.1245	13.6654	10.3697	5.77727	5.96345	18.8476	16.2311	14.7623	14.9267	13.4105	-0.0845972	0.464288	-0.182209	0.42771	0.768049	-2.41e-06	0.00144269	-0.358217	0.423991	-0.0658633	0.42353	0.08	0.491666	1.11038	3.17821	inactive	5	apidaecin1b_I8R_H15R	buforin2	basic	basic	GRRG	GGCCGCCGTGGT	4	yes	TGTCTGCAGAGGAGATATAAATGGGCAATAACCGTCCGGTGTACCGTCCGCAGCCGCGCCCGCCTCGTCCGCGTCTGGGCCGCCGTGGTACCCGTTCTTCCCGTGCGGGTCTCCAGTTCCCGGTAGGCCGTGTACACCGCCTCCTGCGCAAGTAATTAAATAGGAGTTCGCGCTCATGTAAGCTTTGTGCAGGGC	195	MGNNRPVYRPQPRPPRPRLGRRGTRSSRAGLQFPVGRVHRLLRK	44	-1.30909	13.2152	76.9614	57.5	5145.05	apidaecin1b_I8R_H15R & buforin2	apidaecin1b & buforin2	apidaecin1b	C-terminus	buforin2	C-terminus	Ribosome & chaperone	Protein synthesis & protein folding	Nucleic acids	Nucleic acid synthesis	analog	wt
86248	apidaecin1b_R4K_I8R-GRRG-buforin2	23.5253	17.3182	30.911	15.9657	19.644	12.2551	17.3318	11.9269	19.7899	22.4739	22.1435	21.816	19.5918	-0.101567	0.38679	-0.262588	0.396434	0.718631	-3.49e-06	0.00144269	-0.340914	0.366003	-0.0882212	0.362196	0.08	0.491665	1.12378	3.12934	inactive	5	apidaecin1b_R4K_I8R	buforin2	basic	basic	GRRG	GGCCGCCGTGGT	4	yes	TGTCTGCAGAGGAGATATAAATGGGTAACAATAAGCCAGTGTATCGCCCGCAGCCGCGTCCGCCACACCCGCGTCTGGGCCGCCGTGGTACCCGTTCTTCCCGTGCGGGTCTCCAGTTCCCGGTAGGCCGTGTACACCGCCTCCTGCGCAAGTAATTAAATAGGAGTTCGCGCTCATGTAAGCTTTGTGCAGGGC	195	MGNNKPVYRPQPRPPHPRLGRRGTRSSRAGLQFPVGRVHRLLRK	44	-1.26591	12.4553	72.9341	57.5	5097.99	apidaecin1b_R4K_I8R & buforin2	apidaecin1b & buforin2	apidaecin1b	C-terminus	buforin2	C-terminus	Ribosome & chaperone	Protein synthesis & protein folding	Nucleic acids	Nucleic acid synthesis	analog	wt
86298	apidaecin1b-GRRG-buforin2_R2G_R5G_R14G_R16G_R17G	6.41599	4.32954	7.46128	5.56223	3.41634	8.48431	2.88864	5.96345	4.71189	6.24274	5.27225	4.59283	5.44512	-0.156256	0.653314	-0.239175	0.405485	0.733094	-2.6e-07	0.00144269	-0.228402	0.48769	-0.109835	0.552087	0.08	0.491667	1.21493	3.0828	inactive	5	apidaecin1b	buforin2_R2G_R5G_R14G_R16G_R17G	basic	basic	GRRG	GGCCGCCGTGGT	4	yes	TGTCTGCAGAGGAGATATAAATGGGTAATAACCGTCCGGTGTATATTCCACAACCGCGTCCGCCACACCCGCGTCTGGGCCGCCGTGGTACCGGTAGCTCTGGCGCCGGCCTCCAGTTCCCGGTTGGCGGTGTTCACGGTCTCCTGCGCAAGTAATTAAATAGGAGTTCGCGCTCATGTAAGCTTTGTGCAGGGC	195	MGNNRPVYIPQPRPPHPRLGRRGTGSSGAGLQFPVGGVHGLLRK	44	-0.702273	7.45543	54.6795	66.3636	4686.43	apidaecin1b & buforin2_R2G_R5G_R14G_R16G_R17G	apidaecin1b & buforin2	apidaecin1b	C-terminus	buforin2	C-terminus	Ribosome & chaperone	Protein synthesis & protein folding	Nucleic acids	Nucleic acid synthesis	wt	analog
86302	apidaecin1b_R4K_I8K-GRRG-buforin2_R2G_R5G_R14G_R16G_R17G	24.5946	18.4006	25.5815	22.7639	29.893	16.0259	10.1102	8.94517	29.2137	24.9709	16.8712	19.5195	20.5742	-0.159286	0.451633	-0.352689	0.362161	0.663783	2.05e-07	0.00144269	-0.256297	0.390759	-0.132546	0.414011	0.08	0.491667	1.19166	3.03465	inactive	5	apidaecin1b_R4K_I8K	buforin2_R2G_R5G_R14G_R16G_R17G	basic	basic	GRRG	GGCCGCCGTGGT	4	yes	TGTCTGCAGAGGAGATATAAATGGGCAATAACAAGCCGGTGTACAAGCCTCAGCCGCGTCCTCCGCATCCGCGCCTGGGCCGCCGTGGTACCGGTAGCTCTGGCGCCGGCCTCCAGTTCCCGGTTGGCGGTGTTCACGGTCTCCTGCGCAAGTAATTAAATAGGAGTTCGCGCTCATGTAAGCTTTGTGCAGGGC	195	MGNNKPVYKPQPRPPHPRLGRRGTGSSGAGLQFPVGGVHGLLRK	44	-0.879545	8.45512	52.9114	57.5	4673.43	apidaecin1b_R4K_I8K & buforin2_R2G_R5G_R14G_R16G_R17G	apidaecin1b & buforin2	apidaecin1b	C-terminus	buforin2	C-terminus	Ribosome & chaperone	Protein synthesis & protein folding	Nucleic acids	Nucleic acid synthesis	analog	analog
86306	apidaecin1b_RVR-GRRG-buforin2_R2G_R5G_R14G_R16G_R17G	10.6933	7.5767	20.252	8.03433	11.9572	19.7967	2.88864	0	6.59665	4.99419	5.27225	9.18566	8.93731	-0.965074	0.557711	-1.73042	0.0417775	0.0938379	9.72e-08	0.00144269	-1.35838	0.699739	-0.785045	0.52375	0.08	0.491667	0.555129	1.93058	inactive	5	apidaecin1b_RVR	buforin2_R2G_R5G_R14G_R16G_R17G	basic	basic	GRRG	GGCCGCCGTGGT	4	yes	TGTCTGCAGAGGAGATATAAATGCGTGTTCGTCGCCCGGTGTACATTCCGCAGCCGCGTCCACCGCACCCTCGTCTGGGCCGCCGTGGTACCGGTAGCTCTGGCGCCGGCCTCCAGTTCCCGGTTGGCGGTGTTCACGGTCTCCTGCGCAAGTAATTAAATAGGAGTTCGCGCTCATGTAAGCTTTGTGCAGGGC	195	MRVRRPVYIPQPRPPHPRLGRRGTGSSGAGLQFPVGGVHGLLRK	44	-0.643182	9.45542	67.9136	72.9545	4812.68	apidaecin1b_RVR & buforin2_R2G_R5G_R14G_R16G_R17G	apidaecin1b & buforin2	apidaecin1b	C-terminus	buforin2	C-terminus	Ribosome & chaperone	Protein synthesis & protein folding	Nucleic acids	Nucleic acid synthesis	analog	analog
86312	bac5_17v291-GRRG-buforin2_R2G_R5G_R14G_R16G_R17G	10.6933	9.74147	22.3838	12.4635	9.39494	16.0259	8.66591	11.9269	7.53903	12.4855	10.5445	3.44462	11.2758	-0.666227	0.543528	-1.22575	0.110147	0.227114	-7.63e-07	0.00144269	-0.387741	0.468089	-0.527378	0.501681	0.08	0.491666	1.08789	2.30809	inactive	5	bac5_17v291	buforin2_R2G_R5G_R14G_R16G_R17G	basic	basic	GRRG	GGCCGCCGTGGT	4	yes	TGTCTGCAGAGGAGATATAAATGCGCTGGCGCCGTCCGATCCGTCGCCGTCCGATCCGCCCGCCATTCTGGCGTGGCCGCCGTGGTACCGGTAGCTCTGGCGCCGGCCTCCAGTTCCCGGTTGGCGGTGTTCACGGTCTCCTGCGCAAGTAATTAAATAGGAGTTCGCGCTCATAACGTAAGCTTTGTGCAGGGC	195	MRWRRPIRRRPIRPPFWRGRRGTGSSGAGLQFPVGGVHGLLRK	43	-0.867442	12.216	109.37	61.1628	4979.9	bac5_17v291 & buforin2_R2G_R5G_R14G_R16G_R17G	bac5 & buforin2	bac5	N-terminus	buforin2	C-terminus	Ribosome	Protein synthesis	Nucleic acids	Nucleic acid synthesis	analog	analog
86358	apidaecin1b_R4K_I8K-GRRG-CP10A	9.62399	11.9062	17.0544	15.5536	19.644	8.48431	12.9989	20.8721	11.3085	7.49128	8.4356	11.4821	12.9046	-0.497368	0.513556	-0.968479	0.166403	0.329962	1.06e-06	0.00144269	0.0831943	0.387865	-0.400431	0.46831	0.08	0.491667	1.50782	2.52039	inactive	5	apidaecin1b_R4K_I8K	CP10A	basic	basic	GRRG	GGCCGCCGTGGT	4	yes	TGTCTGCAGAGGAGATATAAATGGGCAATAACAAGCCGGTGTACAAGCCTCAGCCGCGTCCTCCGCATCCGCGCCTGGGCCGCCGTGGTATCCTGGCATGGAAGTGGGCGTGGTGGGCTTGGCGTCGTTAATTAAATAGGAGTTCGCGCTCATAACTTGGTTCGAATGCAGATTCTTGTAAGCTTTGTGCAGGGC	195	MGNNKPVYKPQPRPPHPRLGRRGILAWKWAWWAWRR	36	-1.26111	9.21486	53.525	48.8889	4464.28	apidaecin1b_R4K_I8K & CP10A	apidaecin1b & indolicidin	apidaecin1b	C-terminus	indolicidin	N-terminus	Ribosome & chaperone	Protein synthesis & protein folding	Nucleic acids	Nucleic acid synthesis & cell division	analog	analog
86362	apidaecin1b_RVR-GRRG-CP10A	7.48532	9.74147	13.8567	11.6395	6.83268	8.48431	8.66591	11.9269	14.1357	3.74564	9.49006	10.3339	9.69483	-0.38249	0.558157	-0.685274	0.246585	0.471429	-1.82e-07	0.00144269	0.0836433	0.407849	-0.29703	0.494899	0.08	0.491667	1.50829	2.70766	inactive	5	apidaecin1b_RVR	CP10A	basic	basic	GRRG	GGCCGCCGTGGT	4	yes	TGTCTGCAGAGGAGATATAAATGCGTGTTCGTCGCCCGGTGTACATTCCGCAGCCGCGTCCACCGCACCCTCGTCTGGGCCGCCGTGGTATCCTGGCATGGAAGTGGGCGTGGTGGGCTTGGCGTCGTTAATTAAATAGGAGTTCGCGCTCATAACTTGGTTCGAATGCAGATTCTTGTAAGCTTTGTGCAGGGC	195	MRVRRPVYIPQPRPPHPRLGRRGILAWKWAWWAWRR	36	-0.972222	10.2152	71.8611	67.7778	4603.53	apidaecin1b_RVR & CP10A	apidaecin1b & indolicidin	apidaecin1b	C-terminus	indolicidin	N-terminus	Ribosome & chaperone	Protein synthesis & protein folding	Nucleic acids	Nucleic acid synthesis & cell division	analog	analog
86365	bac5_17-GRRG-CP10A	17.1093	16.2358	12.7908	14.5236	11.1031	11.3124	8.66591	2.98172	5.65427	13.734	6.3267	6.88925	10.6106	-0.81654	0.488504	-1.67151	0.0473103	0.104967	-1.96e-06	0.00144269	-0.967319	0.564761	-0.688586	0.460373	0.08	0.491666	0.727972	2.06407	inactive	5	bac5_17	CP10A	basic	basic	GRRG	GGCCGCCGTGGT	4	yes	TGTCTGCAGAGGAGATATAAATGCGCTTCCGTCCGCCTATTCGTCGCCCTCCAATCCGCCCTCCGTTCTACCCGGGCCGCCGTGGTATCCTGGCATGGAAGTGGGCGTGGTGGGCTTGGCGTCGTTAATTAAATAGGAGTTCGCGCTCATAACTTGGTTCGAATGCAGATTCTTGCAGTAAGCTTTGTGCAGGGC	195	MRFRPPIRRPPIRPPFYPGRRGILAWKWAWWAWRR	35	-0.914286	9.97491	100.08	53.1429	4531.46	bac5_17 & CP10A	bac5 & indolicidin	bac5	N-terminus	indolicidin	N-terminus	Ribosome	Protein synthesis	Nucleic acids	Nucleic acid synthesis & cell division	wt	analog
86369	bac5_278-GRRG-CP10A	16.04	14.071	17.0544	18.6438	11.9572	18.854	7.22159	23.8538	10.3662	9.98838	17.9257	11.4821	14.7882	-0.268282	0.472819	-0.567409	0.285218	0.536974	6.73e-07	0.00144269	-0.218579	0.40011	-0.220464	0.431915	0.08	0.491667	1.22323	2.85524	inactive	5	bac5_278	CP10A	basic	basic	GRRG	GGCCGCCGTGGT	4	yes	TGTCTGCAGAGGAGATATAAATGCGTTGGCGCTGGCCGATCCGCCGTCCGCCAATCCGTCCACCGTTCTACCGTGGCCGCCGTGGTATCCTGGCATGGAAGTGGGCGTGGTGGGCTTGGCGTCGTTAATTAAATAGGAGTTCGCGCTCATAACTTGGTTCGAATGCAGATTCTTGCAGTAAGCTTTGTGCAGGGC	195	MRWRWPIRRPPIRPPFYRGRRGILAWKWAWWAWRR	35	-1.08286	10.9749	111.023	53.1429	4718.66	bac5_278 & CP10A	bac5 & indolicidin	bac5	N-terminus	indolicidin	N-terminus	Ribosome	Protein synthesis	Nucleic acids	Nucleic acid synthesis & cell division	analog	analog
86386	dCATH12-5-GRRG-CP10A	9.62399	2.16477	8.52718	12.0515	5.12451	10.3697	4.33295	5.96345	3.76951	2.49709	3.16335	4.59283	6.01507	-0.900488	0.711591	-1.26546	0.102854	0.213257	1.63e-06	0.00144269	-0.288428	0.502286	-0.64198	0.625215	0.08	0.491667	1.16542	2.13184	inactive	5	dCATH12-5	CP10A	basic	basic	GRRG	GGCCGCCGTGGT	4	yes	TGTCTGCAGAGGAGATATAAATGCTGTGGAAGAAGATCTATCGTAAGTGGAAGCGCTGGGGCCGCCGTGGTATCCTGGCATGGAAGTGGGCGTGGTGGGCTTGGCGTCGTTAATTAAATAGGAGTTCGCGCTCATAACTTGGTTCGAATGCAGATTCTTGCATCGTTCGACTGAGTTGTAAGCTTTGTGCAGGGC	195	MLWKKIYRKWKRWGRRGILAWKWAWWAWRR	30	-1.06333	10.9743	64.5233	62	4160.06	dCATH12-5 & CP10A	dCATH12 & indolicidin	dCATH12	core	indolicidin	N-terminus	Nucleic acids	Nucleic acid synthesis	Nucleic acids	Nucleic acid synthesis & cell division	analog	analog
86423	bac5_17v258-GRRG-dCATH12_G	17.1093	20.5653	11.7249	22.1459	21.3521	29.2237	25.9977	11.9269	24.5018	8.73983	21.089	13.7785	19.0129	-0.17363	0.452239	-0.383935	0.350513	0.644951	3.48e-06	0.00144269	0.291335	0.379407	-0.144667	0.414185	0.08	0.491668	1.74184	3.00926	inactive	5	bac5_17v258	dCATH12_G	basic	basic	GRRG	GGCCGCCGTGGT	4	yes	TGTCTGCAGAGGAGATATAAATGCGCTTCCGTCCACCGATTCGTCGCCCTCCGATCCGTCCGCCATTCTATCGCGGCCGCCGTGGTCTGTGGGGTGGCATCTACGGTGGCTGGGGTGGCTGGTAATTAAATAGGAGTTCGCGCTCATAACTTGGTTCGAATGCAGATTCTTGCATCGGTAAGCTTTGTGCAGGGC	195	MRFRPPIRRPPIRPPFYRGRRGLWGGIYGGWGGW	34	-0.861765	7.97428	94.4735	45.8824	4069.81	bac5_17v258 & dCATH12_G	bac5 & dCATH12	bac5	N-terminus	dCATH12	core	Ribosome	Protein synthesis	Nucleic acids	Nucleic acid synthesis	analog	analog
86425	bac5_278-GRRG-dCATH12_G	19.248	18.4006	24.5156	19.3648	19.644	13.1978	25.9977	17.8903	12.2509	14.9826	12.6534	10.3339	17.3733	-0.735625	0.430725	-1.70788	0.0438296	0.0979817	-1.96e-06	0.00144269	-0.133668	0.351659	-0.639107	0.41059	0.08	0.491666	1.29738	2.13609	inactive	5	bac5_278	dCATH12_G	basic	basic	GRRG	GGCCGCCGTGGT	4	yes	TGTCTGCAGAGGAGATATAAATGCGTTGGCGCTGGCCGATCCGCCGTCCGCCAATCCGTCCACCGTTCTACCGTGGCCGCCGTGGTCTGTGGGGTGGCATCTACGGTGGCTGGGGTGGCTGGTAATTAAATAGGAGTTCGCGCTCATAACTTGGTTCGAATGCAGATTCTTGCATCGGTAAGCTTTGTGCAGGGC	195	MRWRWPIRRPPIRPPFYRGRRGLWGGIYGGWGGW	34	-0.95	7.97428	116.838	45.8824	4197.94	bac5_278 & dCATH12_G	bac5 & dCATH12	bac5	N-terminus	dCATH12	core	Ribosome	Protein synthesis	Nucleic acids	Nucleic acid synthesis	analog	analog
86442	dCATH12-5-GRRG-dCATH12_G	12.832	17.3182	20.252	15.5536	11.1031	10.3697	8.66591	14.9086	6.59665	8.73983	8.4356	10.3339	12.0924	-0.875988	0.489876	-1.78818	0.0368734	0.0838139	-2.12e-06	0.00144269	-0.594745	0.479945	-0.738856	0.464018	0.08	0.491666	0.942477	1.99339	inactive	5	dCATH12-5	dCATH12_G	basic	basic	GRRG	GGCCGCCGTGGT	4	yes	TGTCTGCAGAGGAGATATAAATGCTGTGGAAGAAGATCTATCGTAAGTGGAAGCGCTGGGGCCGCCGTGGTCTGTGGGGTGGCATCTACGGTGGCTGGGGTGGCTGGTAATTAAATAGGAGTTCGCGCTCATAACTTGGTTCGAATGCAGATTCTTGCATCGTTCGACTGAGTTTGTGTAAGCTTTGTGCAGGGC	195	MLWKKIYRKWKRWGRRGLWGGIYGGWGGW	29	-0.906897	7.97366	69.7379	53.7931	3639.34	dCATH12-5 & dCATH12_G	dCATH12 & dCATH12	dCATH12	core	dCATH12	core	Nucleic acids	Nucleic acid synthesis	Nucleic acids	Nucleic acid synthesis	analog	analog
86447	indolicidin_ILF-GRRG-dCATH12_G	26.7333	28.142	24.5156	39.6566	27.3307	29.2237	47.6625	86.47	36.7528	14.9826	27.4157	27.557	34.7035	-0.176518	0.401396	-0.43976	0.330056	0.611844	2.43e-06	0.00144269	0.840459	0.386847	-0.152555	0.374818	0.08	0.491667	2.54865	2.99285	inactive	5	indolicidin_ILF	dCATH12_G	basic	basic	GRRG	GGCCGCCGTGGT	4	yes	TGTCTGCAGAGGAGATATAAATGATCCTGCCGTTCAAGTTCCCGTTCTTCCCGTTCCGTCGTGGCCGCCGTGGTCTGTGGGGTGGCATCTACGGTGGCTGGGGTGGCTGGTAATTAAATAGGAGTTCGCGCTCATAACTTGGTTCGAATGCAGATTCTTGCATCGTTCGACTGAGTTGTAAGCTTTGTGCAGGGC	195	MILPFKFPFFPFRRGRRGLWGGIYGGWGGW	30	-0.0466667	4.97493	98.01	52	3560.23	indolicidin_ILF & dCATH12_G	indolicidin & dCATH12	indolicidin	N-terminus	dCATH12	core	Nucleic acids	Nucleic acid synthesis & cell division	Nucleic acids	Nucleic acid synthesis	analog	analog
86453	onc_P4K_L7R-GRRG-dCATH12_G	10.6933	9.74147	3.19769	7.72532	5.9786	8.48431	8.66591	2.98172	6.59665	3.74564	2.1089	4.59283	6.20936	-1.17802	0.703729	-1.67396	0.0470689	0.104471	-3.81e-07	0.00144269	-0.126295	0.449021	-0.874666	0.645516	0.08	0.491667	1.30403	1.8143	inactive	5	onc_P4K_L7R	dCATH12_G	basic	basic	GRRG	GGCCGCCGTGGT	4	yes	TGTCTGCAGAGGAGATATAAATGGTTGACAAGAAGCCGTACCGTCCGCGTCCGCGTCCTCCGCGTCGCATCTACAACCGTGGCCGCCGTGGTCTGTGGGGTGGCATCTACGGTGGCTGGGGTGGCTGGTAATTAAATAGGAGTTCGCGCTCATAACTTGGTTCGAATGCAGATTCTTGTAAGCTTTGTGCAGGGC	195	MVDKKPYRPRPRPPRRIYNRGRRGLWGGIYGGWGGW	36	-1.38056	8.97396	51.8583	40.5556	4313.03	onc_P4K_L7R & dCATH12_G	oncocin & dCATH12	oncocin	core	dCATH12	core	Ribosome & chaperone	Protein synthesis & protein folding	Nucleic acids	Nucleic acid synthesis	analog	analog
86470	apidaecin1b_R4K_I8K-GRRG-dCATH12-4	7.48532	12.9886	7.46128	9.16738	10.249	10.3697	7.22159	8.94517	13.1933	6.24274	7.38115	11.4821	9.34895	-0.163375	0.537635	-0.303878	0.38061	0.693273	6.29e-07	0.00144269	0.0663885	0.405852	-0.127146	0.477093	0.08	0.491667	1.49036	3.04603	inactive	5	apidaecin1b_R4K_I8K	dCATH12-4	basic	basic	GRRG	GGCCGCCGTGGT	4	yes	TGTCTGCAGAGGAGATATAAATGGGCAATAACAAGCCGGTGTACAAGCCTCAGCCGCGTCCTCCGCATCCGCGCCTGGGCCGCCGTGGTCTGATCAAGAAGATCTATCGCAAGTGGAAGCGTTGGTAATTAAATAGGAGTTCGCGCTCATAACTTGGTTCGAATGCAGATTCTTGCAGTAAGCTTTGTGCAGGGC	195	MGNNKPVYKPQPRPPHPRLGRRGLIKKIYRKWKRW	35	-1.61714	12.2136	59.9114	52.8571	4353.26	apidaecin1b_R4K_I8K & dCATH12-4	apidaecin1b & dCATH12	apidaecin1b	C-terminus	dCATH12	core	Ribosome & chaperone	Protein synthesis & protein folding	Nucleic acids	Nucleic acid synthesis	analog	analog
86511	oncocin_K3G_R15G-GRRG-dCATH12-4	13.9013	1.08239	10.659	9.5794	10.249	7.5416	11.5545	11.9269	13.1933	3.74564	5.27225	11.4821	9.18228	-0.265237	0.634681	-0.417907	0.338008	0.624922	6.24e-07	0.00144269	0.273942	0.460879	-0.191106	0.543158	0.08	0.491667	1.72096	2.91394	inactive	5	oncocin_K3G_R15G	dCATH12-4	basic	basic	GRRG	GGCCGCCGTGGT	4	yes	TGTCTGCAGAGGAGATATAAATGGTCGACGGTCCGCCTTACCTGCCGCGTCCGCGTCCACCTCGTGGTATCTACAATCGTGGCCGCCGTGGTCTGATCAAGAAGATCTATCGCAAGTGGAAGCGTTGGTAATTAAATAGGAGTTCGCGCTCATAACTTGGTTCGAATGCAGATTCTTGTAAGCTTTGTGCAGGGC	195	MVDGPPYLPRPRPPRGIYNRGRRGLIKKIYRKWKRW	36	-1.34167	10.9736	48.0444	62.2222	4478.39	oncocin_K3G_R15G & dCATH12-4	oncocin & dCATH12	oncocin	core	dCATH12	core	Ribosome & chaperone	Protein synthesis & protein folding	Nucleic acids	Nucleic acid synthesis	analog	analog
86536	bac5_17v291-GRRG-dCATH12-5	4.27733	12.9886	11.7249	10.4034	7.68677	2.8281	8.66591	5.96345	8.48141	2.49709	2.1089	6.88925	7.04293	-1.34151	0.733707	-1.8284	0.0337451	0.0772637	-8.56e-07	0.00144269	-0.119581	0.45711	-0.993557	0.684676	0.08	0.491666	1.31011	1.67078	inactive	5	bac5_17v291	dCATH12-5	basic	basic	GRRG	GGCCGCCGTGGT	4	yes	TGTCTGCAGAGGAGATATAAATGCGCTGGCGCCGTCCGATCCGTCGCCGTCCGATCCGCCCGCCATTCTGGCGTGGCCGCCGTGGTCTGTGGAAGAAGATCTATCGTAAGTGGAAGCGCTGGTAATTAAATAGGAGTTCGCGCTCATAACTTGGTTCGAATGCAGATTCTTGCATCGGTAAGCTTTGTGCAGGGC	195	MRWRRPIRRRPIRPPFWRGRRGLWKKIYRKWKRW	34	-1.78235	15.9744	140.982	45.8824	4732.78	bac5_17v291 & dCATH12-5	bac5 & dCATH12	bac5	N-terminus	dCATH12	core	Ribosome	Protein synthesis	Nucleic acids	Nucleic acid synthesis	analog	analog
86567	oncocin_K3G_R15G-GRRG-dCATH12-5	6.41599	9.74147	11.7249	9.99141	12.8113	11.3124	15.8875	20.8721	12.2509	7.49128	7.38115	10.3339	11.3512	-0.144401	0.522386	-0.276426	0.39111	0.710042	1.48e-06	0.00144269	0.489637	0.445786	-0.111985	0.465598	0.08	0.491667	1.99849	3.07821	inactive	5	oncocin_K3G_R15G	dCATH12-5	basic	basic	GRRG	GGCCGCCGTGGT	4	yes	TGTCTGCAGAGGAGATATAAATGGTCGACGGTCCGCCTTACCTGCCGCGTCCGCGTCCACCTCGTGGTATCTACAATCGTGGCCGCCGTGGTCTGTGGAAGAAGATCTATCGTAAGTGGAAGCGCTGGTAATTAAATAGGAGTTCGCGCTCATAACTTGGTTCGAATGCAGATTCTTGTAAGCTTTGTGCAGGGC	195	MVDGPPYLPRPRPPRGIYNRGRRGLWKKIYRKWKRW	36	-1.49167	10.9736	56.9806	51.3889	4551.44	oncocin_K3G_R15G & dCATH12-5	oncocin & dCATH12	oncocin	core	dCATH12	core	Ribosome & chaperone	Protein synthesis & protein folding	Nucleic acids	Nucleic acid synthesis	analog	analog
86582	apidaecin1b_R4K_I8K-GRRG-drosocin	28.872	29.2244	19.1861	23.691	30.7471	29.2237	14.4432	8.94517	18.8476	16.2311	11.599	18.3713	20.7818	-0.756912	0.407579	-1.85709	0.031649	0.0729218	6.93e-07	0.00144268	-0.572522	0.404031	-0.667157	0.391458	0.08	0.491667	0.957106	2.09496	inactive	5	apidaecin1b_R4K_I8K	drosocin	basic	basic	GRRG	GGCCGCCGTGGT	4	yes	TGTCTGCAGAGGAGATATAAATGGGCAATAACAAGCCGGTGTACAAGCCTCAGCCGCGTCCTCCGCATCCGCGCCTGGGCCGCCGTGGTGGTAAGCCTCGTCCGTATTCTCCACGCCCGACTTCCCATCCTCGTCCGATCCGTGTATAATTAAATAGGAGTTCGCGCTCATAACTTGGTAAGCTTTGTGCAGGGC	195	MGNNKPVYKPQPRPPHPRLGRRGGKPRPYSPRPTSHPRPIRV	42	-1.70714	11.4543	55.531	32.381	4833.66	apidaecin1b_R4K_I8K & drosocin	apidaecin1b & drosocin	apidaecin1b	C-terminus	drosocin	C-terminus	Ribosome & chaperone	Protein synthesis & protein folding	Chaperone	Protein folding	analog	wt
86583	apidaecin1b_R4K_I8K_H15R-GRRG-drosocin	10.6933	10.8239	13.8567	7.82832	6.83268	3.7708	2.88864	2.98172	6.59665	3.74564	6.3267	9.18566	7.12756	-0.87648	0.587176	-1.4927	0.0677574	0.145695	-2.94e-06	0.00144269	-0.87629	0.6578	-0.687394	0.539499	0.08	0.491666	0.775384	2.06577	inactive	5	apidaecin1b_R4K_I8K_H15R	drosocin	basic	basic	GRRG	GGCCGCCGTGGT	4	yes	TGTCTGCAGAGGAGATATAAATGGGTAATAACAAGCCGGTATACAAGCCGCAGCCGCGTCCTCCGCGTCCGCGCCTGGGCCGCCGTGGTGGTAAGCCTCGTCCGTATTCTCCACGCCCGACTTCCCATCCTCGTCCGATCCGTGTATAATTAAATAGGAGTTCGCGCTCATAACTTGGTAAGCTTTGTGCAGGGC	195	MGNNKPVYKPQPRPPRPRLGRRGGKPRPYSPRPTSHPRPIRV	42	-1.7381	12.2141	59.0071	32.381	4852.7	apidaecin1b_R4K_I8K_H15R & drosocin	apidaecin1b & drosocin	apidaecin1b	C-terminus	drosocin	C-terminus	Ribosome & chaperone	Protein synthesis & protein folding	Chaperone	Protein folding	analog	wt
86585	apidaecin1b_R4K_I8R_H15R-GRRG-drosocin	7.48532	8.65909	7.46128	9.78541	11.9572	5.6562	5.77727	5.96345	2.82714	12.4855	4.2178	5.74104	7.33472	-0.127513	0.591923	-0.215422	0.414719	0.74774	5.88e-07	0.00144269	-0.378939	0.517407	-0.0941357	0.51438	0.08	0.491667	1.09455	3.11653	inactive	5	apidaecin1b_R4K_I8R_H15R	drosocin	basic	basic	GRRG	GGCCGCCGTGGT	4	yes	TGTCTGCAGAGGAGATATAAATGGGTAATAACAAGCCGGTGTACCGCCCGCAGCCACGTCCACCGCGTCCGCGTCTGGGCCGCCGTGGTGGTAAGCCTCGTCCGTATTCTCCACGCCCGACTTCCCATCCTCGTCCGATCCGTGTATAATTAAATAGGAGTTCGCGCTCATAACTTGGTAAGCTTTGTGCAGGGC	195	MGNNKPVYRPQPRPPRPRLGRRGGKPRPYSPRPTSHPRPIRV	42	-1.75238	12.2142	61.3619	32.381	4880.72	apidaecin1b_R4K_I8R_H15R & drosocin	apidaecin1b & drosocin	apidaecin1b	C-terminus	drosocin	C-terminus	Ribosome & chaperone	Protein synthesis & protein folding	Chaperone	Protein folding	analog	wt
86586	apidaecin1b_RVR-GRRG-drosocin	48.1199	67.1079	52.229	52.9442	55.5155	52.7912	40.4409	32.7989	51.8308	42.4506	54.8314	55.114	50.5145	-0.134696	0.283733	-0.474729	0.31749	0.59109	-4.88e-07	0.00144267	-0.291175	0.276959	-0.125254	0.273475	0.08	0.491667	1.1632	3.05003	inactive	5	apidaecin1b_RVR	drosocin	basic	basic	GRRG	GGCCGCCGTGGT	4	yes	TGTCTGCAGAGGAGATATAAATGCGTGTTCGTCGCCCGGTGTACATTCCGCAGCCGCGTCCACCGCACCCTCGTCTGGGCCGCCGTGGTGGTAAGCCTCGTCCGTATTCTCCACGCCCGACTTCCCATCCTCGTCCGATCCGTGTATAATTAAATAGGAGTTCGCGCTCATAACTTGGTAAGCTTTGTGCAGGGC	195	MRVRRPVYIPQPRPPHPRLGRRGGKPRPYSPRPTSHPRPIRV	42	-1.45952	12.4546	71.2476	48.5714	4972.9	apidaecin1b_RVR & drosocin	apidaecin1b & drosocin	apidaecin1b	C-terminus	drosocin	C-terminus	Ribosome & chaperone	Protein synthesis & protein folding	Chaperone	Protein folding	analog	wt
86587	arasin1_23-GRRG-drosocin	23.5253	16.2358	28.7792	26.0601	31.6012	22.6248	21.6648	20.8721	16.9628	21.2253	20.0346	18.3713	22.3298	-0.204243	0.385454	-0.529878	0.298098	0.558593	1.82e-06	0.00144268	-0.161858	0.340593	-0.177846	0.361972	0.08	0.491667	1.27228	2.94085	inactive	5	arasin1_23	drosocin	basic	basic	GRRG	GGCCGCCGTGGT	4	yes	TGTCTGCAGAGGAGATATAAATGAGCCGCTGGCCATCTCCGGGCCGCCCTCGTCCGTTCCCGGGCCGTCCGAAGCCTATCTTCCGTCCGCGTGGCCGCCGTGGTGGTAAGCCTCGTCCGTATTCTCCACGCCCGACTTCCCATCCTCGTCCGATCCGTGTATAATTAAATAGGAGTTGTAAGCTTTGTGCAGGGC	195	MSRWPSPGRPRPFPGRPKPIFRPRGRRGGKPRPYSPRPTSHPRPIRV	47	-1.59149	14.215	92.6489	22.766	5480.45	arasin1_23 & drosocin	arasin1 & drosocin	arasin1	N-terminus	drosocin	C-terminus	Unknown	Unknown	Chaperone	Protein folding	wt	wt
86615	indolicidin_ILF-GRRG-drosocin	9.62399	12.9886	9.59307	20.1888	11.9572	9.42701	20.2205	20.8721	14.1357	7.49128	7.38115	14.9267	13.2338	-0.0992277	0.522532	-0.189898	0.424695	0.763376	1.95e-06	0.00144269	0.462984	0.446546	-0.078532	0.466885	0.08	0.491667	1.96191	3.15042	inactive	5	indolicidin_ILF	drosocin	basic	basic	GRRG	GGCCGCCGTGGT	4	yes	TGTCTGCAGAGGAGATATAAATGATCCTGCCGTTCAAGTTCCCGTTCTTCCCGTTCCGTCGTGGCCGCCGTGGTGGTAAGCCTCGTCCGTATTCTCCACGCCCGACTTCCCATCCTCGTCCGATCCGTGTATAATTAAATAGGAGTTCGCGCTCATAACTTGGTTCGAATGCAGATTGTAAGCTTTGTGCAGGGC	195	MILPFKFPFFPFRRGRRGGKPRPYSPRPTSHPRPIRV	37	-0.9	10.215	88.0811	39.4595	4450.33	indolicidin_ILF & drosocin	indolicidin & drosocin	indolicidin	N-terminus	drosocin	C-terminus	Nucleic acids	Nucleic acid synthesis & cell division	Chaperone	Protein folding	analog	wt
86624	P-10-GRRG-drosocin	20.3173	30.3068	18.1203	22.8669	16.2276	19.7967	14.4432	26.8355	20.7323	6.24274	15.8168	26.4088	19.8429	-0.53442	0.464825	-1.14972	0.125129	0.254916	-7.46e-07	0.00144269	-0.125392	0.375437	-0.448015	0.433757	0.08	0.491666	1.30485	2.43862	inactive	5	P-10	drosocin	basic	basic	GRRG	GGCCGCCGTGGT	4	yes	TGTCTGCAGAGGAGATATAAATGGTGTCCAAGATCAAGAAGTACCTGAAGTACAAGGATCGCATCGGCCGCCGTGGTGGTAAGCCTCGTCCGTATTCTCCACGCCCGACTTCCCATCCTCGTCCGATCCGTGTATAATTAAATAGGAGTTCGCGCTCATAACTTGGTTCGAATGCAGGTAAGCTTTGTGCAGGGC	195	MVSKIKKYLKYKDRIGRRGGKPRPYSPRPTSHPRPIRV	38	-1.36316	12.2136	32.9763	56.3158	4520.42	P-10 & drosocin	P-10 & drosocin	P-10	unknown	drosocin	C-terminus	Unknown	Unknown	Chaperone	Protein folding	wt	wt
86642	apidaecin1b_RVR-GRRG-drosocin_K2G_H13G_R18G	8.55465	12.9886	19.1861	12.5665	15.3735	19.7967	17.3318	2.98172	15.0781	9.98838	12.6534	12.6303	13.2608	-0.176658	0.475744	-0.371329	0.355196	0.652513	1.25e-06	0.00144269	-0.031613	0.379268	-0.143482	0.432138	0.08	0.491667	1.39248	3.01174	inactive	5	apidaecin1b_RVR	drosocin_K2G_H13G_R18G	basic	basic	GRRG	GGCCGCCGTGGT	4	yes	TGTCTGCAGAGGAGATATAAATGCGTGTTCGTCGCCCGGTGTACATTCCGCAGCCGCGTCCACCGCACCCTCGTCTGGGCCGCCGTGGTGGTGGCCCTCGCCCGTACTCTCCGCGTCCGACTTCCGGCCCGCGTCCTATCGGTGTTTAATTAAATAGGAGTTCGCGCTCATAACTTGGTAAGCTTTGTGCAGGGC	195	MRVRRPVYIPQPRPPHPRLGRRGGGPRPYSPRPTSGPRPIGV	42	-1.2119	10.2145	78.6881	48.5714	4722.56	apidaecin1b_RVR & drosocin_K2G_H13G_R18G	apidaecin1b & drosocin	apidaecin1b	C-terminus	drosocin	C-terminus	Ribosome & chaperone	Protein synthesis & protein folding	Chaperone	Protein folding	analog	analog
86671	indolicidin_ILF-GRRG-drosocin_K2G_H13G_R18G	5.34666	14.071	2.13179	12.8755	13.6654	9.42701	12.9989	11.9269	3.76951	4.99419	8.4356	5.74104	8.78196	-0.0622461	0.619346	-0.100503	0.459973	0.818285	3.17e-06	0.00144269	0.227982	0.453035	-0.0449814	0.528988	0.08	0.491668	1.667	3.22455	inactive	5	indolicidin_ILF	drosocin_K2G_H13G_R18G	basic	basic	GRRG	GGCCGCCGTGGT	4	yes	TGTCTGCAGAGGAGATATAAATGATCCTGCCGTTCAAGTTCCCGTTCTTCCCGTTCCGTCGTGGCCGCCGTGGTGGTGGCCCTCGCCCGTACTCTCCGCGTCCGACTTCCGGCCCGCGTCCTATCGGTGTTTAATTAAATAGGAGTTCGCGCTCATAACTTGGTTCGAATGCAGATTGTAAGCTTTGTGCAGGGC	195	MILPFKFPFFPFRRGRRGGGPRPYSPRPTSGPRPIGV	37	-0.618919	7.97492	96.527	39.4595	4199.99	indolicidin_ILF & drosocin_K2G_H13G_R18G	indolicidin & drosocin	indolicidin	N-terminus	drosocin	C-terminus	Nucleic acids	Nucleic acid synthesis & cell division	Chaperone	Protein folding	analog	analog
86690	apidaecin1b-GRRG-drosocin4	13.9013	8.65909	10.659	6.28326	2.56226	8.48431	5.77727	2.98172	4.71189	4.99419	6.3267	2.29642	6.46978	-1.23927	0.6325	-1.95932	0.0250374	0.0590784	-3.39e-06	0.00144269	-0.741333	0.628797	-0.981521	0.599143	0.08	0.491666	0.851418	1.68478	inactive	5	apidaecin1b	drosocin4	basic	basic	GRRG	GGCCGCCGTGGT	4	yes	TGTCTGCAGAGGAGATATAAATGGGTAATAACCGTCCGGTGTATATTCCACAACCGCGTCCGCCACACCCGCGTCTGGGCCGCCGTGGTGGCAAGCCGCGCCCATACACTCCGCGTCCAACCTCCCACCCGCGTCCGATCCGCGTATAATTAAATAGGAGTTCGCGCTCATAACTTGGTAAGCTTTGTGCAGGGC	195	MGNNRPVYIPQPRPPHPRLGRRGGKPRPYTPRPTSHPRPIRV	42	-1.51905	10.4546	44.9	41.6667	4860.68	apidaecin1b & drosocin4	apidaecin1b & drosocin	apidaecin1b	C-terminus	drosocin	C-terminus	Ribosome & chaperone	Protein synthesis & protein folding	Chaperone	Protein folding	wt	analog
86694	apidaecin1b_R4K_I8K-GRRG-drosocin4	16.04	18.4006	10.659	11.9485	15.3735	10.3697	4.33295	0	10.3662	19.9768	5.27225	10.3339	11.0894	-0.405217	0.555058	-0.730045	0.232681	0.44712	-1.05e-06	0.00144269	-0.831512	0.631966	-0.308783	0.497701	0.08	0.491666	0.799828	2.68569	inactive	5	apidaecin1b_R4K_I8K	drosocin4	basic	basic	GRRG	GGCCGCCGTGGT	4	yes	TGTCTGCAGAGGAGATATAAATGGGCAATAACAAGCCGGTGTACAAGCCTCAGCCGCGTCCTCCGCATCCGCGCCTGGGCCGCCGTGGTGGCAAGCCGCGCCCATACACTCCGCGTCCAACCTCCCACCCGCGTCCGATCCGCGTATAATTAAATAGGAGTTCGCGCTCATAACTTGGTAAGCTTTGTGCAGGGC	195	MGNNKPVYKPQPRPPHPRLGRRGGKPRPYTPRPTSHPRPIRV	42	-1.70476	11.4543	43.0476	32.381	4847.68	apidaecin1b_R4K_I8K & drosocin4	apidaecin1b & drosocin	apidaecin1b	C-terminus	drosocin	C-terminus	Ribosome & chaperone	Protein synthesis & protein folding	Chaperone	Protein folding	analog	analog
86698	apidaecin1b_RVR-GRRG-drosocin4	6.41599	8.65909	13.8567	9.6824	17.9358	12.2551	8.66591	5.96345	6.59665	3.74564	8.4356	6.88925	9.09179	-0.600126	0.569977	-1.0529	0.146194	0.293772	2.06e-06	0.00144269	-0.197373	0.433645	-0.469174	0.512252	0.08	0.491667	1.24134	2.40311	inactive	5	apidaecin1b_RVR	drosocin4	basic	basic	GRRG	GGCCGCCGTGGT	4	yes	TGTCTGCAGAGGAGATATAAATGCGTGTTCGTCGCCCGGTGTACATTCCGCAGCCGCGTCCACCGCACCCTCGTCTGGGCCGCCGTGGTGGCAAGCCGCGCCCATACACTCCGCGTCCAACCTCCCACCCGCGTCCGATCCGCGTATAATTAAATAGGAGTTCGCGCTCATAACTTGGTAAGCTTTGTGCAGGGC	195	MRVRRPVYIPQPRPPHPRLGRRGGKPRPYTPRPTSHPRPIRV	42	-1.45714	12.4546	58.7643	48.5714	4986.93	apidaecin1b_RVR & drosocin4	apidaecin1b & drosocin	apidaecin1b	C-terminus	drosocin	C-terminus	Ribosome & chaperone	Protein synthesis & protein folding	Chaperone	Protein folding	analog	analog
86699	arasin1_23-GRRG-drosocin4	20.3173	21.6477	19.1861	16.4807	27.3307	27.3383	15.8875	14.9086	11.3085	16.2311	17.9257	11.4821	18.337	-0.429984	0.418589	-1.02722	0.152157	0.304509	1.15e-06	0.00144269	-0.368598	0.38866	-0.368693	0.392175	0.08	0.491667	1.10242	2.57645	inactive	5	arasin1_23	drosocin4	basic	basic	GRRG	GGCCGCCGTGGT	4	yes	TGTCTGCAGAGGAGATATAAATGAGCCGCTGGCCATCTCCGGGCCGCCCTCGTCCGTTCCCGGGCCGTCCGAAGCCTATCTTCCGTCCGCGTGGCCGCCGTGGTGGCAAGCCGCGCCCATACACTCCGCGTCCAACCTCCCACCCGCGTCCGATCCGCGTATAATTAAATAGGAGTTGTAAGCTTTGTGCAGGGC	195	MSRWPSPGRPRPFPGRPKPIFRPRGRRGGKPRPYTPRPTSHPRPIRV	47	-1.58936	14.215	81.4936	22.766	5494.48	arasin1_23 & drosocin4	arasin1 & drosocin	arasin1	N-terminus	drosocin	C-terminus	Unknown	Unknown	Chaperone	Protein folding	wt	analog
86722	dCATH12-5-GRRG-drosocin4	2.13866	8.65909	17.0544	9.37339	5.9786	20.7394	11.5545	11.9269	5.65427	4.99419	4.2178	3.44462	8.81132	-1.0239	0.721104	-1.4199	0.0778185	0.16538	1.09e-06	0.00144269	0.047925	0.452411	-0.73016	0.648337	0.08	0.491667	1.47141	2.00544	inactive	5	dCATH12-5	drosocin4	basic	basic	GRRG	GGCCGCCGTGGT	4	yes	TGTCTGCAGAGGAGATATAAATGCTGTGGAAGAAGATCTATCGTAAGTGGAAGCGCTGGGGCCGCCGTGGTGGCAAGCCGCGCCCATACACTCCGCGTCCAACCTCCCACCCGCGTCCGATCCGCGTATAATTAAATAGGAGTTCGCGCTCATAACTTGGTTCGAATGCAGATTCTTGTAAGCTTTGTGCAGGGC	195	MLWKKIYRKWKRWGRRGGKPRPYTPRPTSHPRPIRV	36	-1.61389	13.2137	50.4667	40.5556	4543.47	dCATH12-5 & drosocin4	dCATH12 & drosocin	dCATH12	core	drosocin	C-terminus	Nucleic acids	Nucleic acid synthesis	Chaperone	Protein folding	analog	analog
86738	PR-39_22-GRRG-drosocin4	28.872	25.9773	10.659	22.1459	14.5194	13.1978	10.1102	2.98172	16.0204	9.98838	12.6534	6.88925	14.5012	-1.10855	0.509001	-2.17789	0.0147071	0.036671	-1.8e-06	0.00144269	-0.573223	0.479353	-0.94452	0.489709	0.08	0.491666	0.956642	1.72854	inactive	5	PR-39_22	drosocin4	basic	basic	GRRG	GGCCGCCGTGGT	4	yes	TGTCTGCAGAGGAGATATAAATGCGTCGCCGTCCGCGTCCACCGTATCTGCCGCGTCCACGTCCGCCACCGTTCTTCCCGCCACGCCTGGGCCGCCGTGGTGGCAAGCCGCGCCCATACACTCCGCGTCCAACCTCCCACCCGCGTCCGATCCGCGTATAATTAAATAGGAGTTCGCGTAAGCTTTGTGCAGGGC	195	MRRRPRPPYLPRPRPPPFFPPRLGRRGGKPRPYTPRPTSHPRPIRV	46	-1.59565	14.2144	87.5239	31.7391	5518.59	PR-39_22 & drosocin4	PR-39 & drosocin	PR-39	N-terminus	drosocin	C-terminus	Ribosome & DNA synthesis proteins	Protein synthesis & DNA synthesis	Chaperone	Protein folding	wt	analog
86750	apidaecin1b_R4K_I8K-GRRG-indolicidin	5.34666	9.74147	8.52718	9.27038	5.9786	7.5416	5.77727	5.96345	13.1933	4.99419	7.38115	4.59283	7.35901	-0.458518	0.623747	-0.735102	0.231139	0.444451	2.27e-07	0.00144269	0.089519	0.429474	-0.335523	0.541984	0.08	0.491667	1.51445	2.63637	inactive	5	apidaecin1b_R4K_I8K	indolicidin	basic	basic	GRRG	GGCCGCCGTGGT	4	yes	TGTCTGCAGAGGAGATATAAATGGGCAATAACAAGCCGGTGTACAAGCCTCAGCCGCGTCCTCCGCATCCGCGCCTGGGCCGCCGTGGTATCCTCCCGTGGAAGTGGCCGTGGTGGCCGTGGCGCCGCTAATTAAATAGGAGTTCGCGCTCATAACTTGGTTCGAATGCAGATTCTTGTAAGCTTTGTGCAGGGC	195	MGNNKPVYKPQPRPPHPRLGRRGILPWKWPWWPWRR	36	-1.54444	9.21486	64.825	40.5556	4542.39	apidaecin1b_R4K_I8K & indolicidin	apidaecin1b & indolicidin	apidaecin1b	C-terminus	indolicidin	N-terminus	Ribosome & chaperone	Protein synthesis & protein folding	Nucleic acids	Nucleic acid synthesis & cell division	analog	wt
86785	indolicidin_K5G_R12G_R13G-GRRG-indolicidin	21.3866	12.9886	23.4497	20.6009	15.3735	27.3383	43.3295	155.05	20.7323	19.9768	17.9257	12.6303	32.5652	-0.253138	0.601607	-0.42077	0.336962	0.623233	3.98e-07	0.00144269	1.28022	0.65107	-0.18701	0.524489	0.08	0.491667	3.45693	2.92222	inactive	5	indolicidin_K5G_R12G_R13G	indolicidin	basic	basic	GRRG	GGCCGCCGTGGT	4	yes	TGTCTGCAGAGGAGATATAAATGATCCTGCCGTGGGGTTGGCCGTGGTGGCCGTGGGGCGGCGGCCGCCGTGGTATCCTCCCGTGGAAGTGGCCGTGGTGGCCGTGGCGCCGCTAATTAAATAGGAGTTCGCGCTCATAACTTGGTTCGAATGCAGATTCTTGCATCGTTCGACTGAGTAAGCTTTGTGCAGGGC	195	MILPWGWPWWPWGGGRRGILPWKWPWWPWRR	31	-0.774194	4.97572	65.6839	50.3226	4084.86	indolicidin_K5G_R12G_R13G & indolicidin	indolicidin & indolicidin	indolicidin	N-terminus	indolicidin	N-terminus	Nucleic acids	Nucleic acid synthesis & cell division	Nucleic acids	Nucleic acid synthesis & cell division	analog	wt
86802	apidaecin1b-GRRG-indolicidin_ILF	3.208	9.74147	7.46128	6.07725	12.8113	3.7708	2.88864	11.9269	1.88476	4.99419	2.1089	2.29642	5.76416	-1.11255	0.756879	-1.46992	0.0707916	0.151551	2.67e-07	0.00144269	-0.243506	0.500341	-0.775507	0.681999	0.08	0.491667	1.20228	1.94338	inactive	5	apidaecin1b	indolicidin_ILF	basic	basic	GRRG	GGCCGCCGTGGT	4	yes	TGTCTGCAGAGGAGATATAAATGGGTAATAACCGTCCGGTGTATATTCCACAACCGCGTCCGCCACACCCGCGTCTGGGCCGCCGTGGTATCCTGCCGTTCAAGTTCCCGTTCTTCCCGTTCCGTCGTTAATTAAATAGGAGTTCGCGCTCATAACTTGGTTCGAATGCAGATTCTTGTAAGCTTTGTGCAGGGC	195	MGNNRPVYIPQPRPPHPRLGRRGILPFKFPFFPFRR	36	-0.813889	8.21517	91.9611	51.3889	4360.21	apidaecin1b & indolicidin_ILF	apidaecin1b & indolicidin	apidaecin1b	C-terminus	indolicidin	N-terminus	Ribosome & chaperone	Protein synthesis & protein folding	Nucleic acids	Nucleic acid synthesis & cell division	wt	analog
86806	apidaecin1b_R4K_I8K-GRRG-indolicidin_ILF	20.3173	30.3068	9.59307	24.206	19.644	13.1978	14.4432	5.96345	19.7899	7.49128	10.5445	17.2231	16.06	-0.746045	0.531992	-1.40236	0.0804036	0.170373	-1.42e-07	0.00144269	-0.238866	0.42351	-0.604905	0.497861	0.08	0.491667	1.20615	2.18733	inactive	5	apidaecin1b_R4K_I8K	indolicidin_ILF	basic	basic	GRRG	GGCCGCCGTGGT	4	yes	TGTCTGCAGAGGAGATATAAATGGGCAATAACAAGCCGGTGTACAAGCCTCAGCCGCGTCCTCCGCATCCGCGCCTGGGCCGCCGTGGTATCCTGCCGTTCAAGTTCCCGTTCTTCCCGTTCCGTCGTTAATTAAATAGGAGTTCGCGCTCATAACTTGGTTCGAATGCAGATTCTTGTAAGCTTTGTGCAGGGC	195	MGNNKPVYKPQPRPPHPRLGRRGILPFKFPFFPFRR	36	-1.03056	9.21486	89.8	40.5556	4347.21	apidaecin1b_R4K_I8K & indolicidin_ILF	apidaecin1b & indolicidin	apidaecin1b	C-terminus	indolicidin	N-terminus	Ribosome & chaperone	Protein synthesis & protein folding	Nucleic acids	Nucleic acid synthesis & cell division	analog	analog
86810	apidaecin1b_RVR-GRRG-indolicidin_ILF	7.48532	8.65909	8.52718	7.82832	20.498	10.3697	1.44432	8.94517	6.59665	9.98838	8.4356	2.29642	8.42285	-0.287048	0.612843	-0.468388	0.319754	0.594903	1.9e-06	0.00144269	-0.269441	0.480384	-0.211109	0.533072	0.08	0.491667	1.18086	2.87382	inactive	5	apidaecin1b_RVR	indolicidin_ILF	basic	basic	GRRG	GGCCGCCGTGGT	4	yes	TGTCTGCAGAGGAGATATAAATGCGTGTTCGTCGCCCGGTGTACATTCCGCAGCCGCGTCCACCGCACCCTCGTCTGGGCCGCCGTGGTATCCTGCCGTTCAAGTTCCCGTTCTTCCCGTTCCGTCGTTAATTAAATAGGAGTTCGCGCTCATAACTTGGTTCGAATGCAGATTCTTGTAAGCTTTGTGCAGGGC	195	MRVRRPVYIPQPRPPHPRLGRRGILPFKFPFFPFRR	36	-0.741667	10.2152	108.136	59.4444	4486.46	apidaecin1b_RVR & indolicidin_ILF	apidaecin1b & indolicidin	apidaecin1b	C-terminus	indolicidin	N-terminus	Ribosome & chaperone	Protein synthesis & protein folding	Nucleic acids	Nucleic acid synthesis & cell division	analog	analog
86816	bac5_17v291-GRRG-indolicidin_ILF	19.248	28.142	17.0544	21.1159	17.0817	17.9113	28.8864	20.8721	18.8476	12.4855	11.599	14.9267	19.0142	-0.71642	0.418324	-1.7126	0.0433935	0.0970904	-1.4e-06	0.00144268	0.0674714	0.335658	-0.626352	0.399112	0.08	0.491666	1.49148	2.15506	inactive	5	bac5_17v291	indolicidin_ILF	basic	basic	GRRG	GGCCGCCGTGGT	4	yes	TGTCTGCAGAGGAGATATAAATGCGCTGGCGCCGTCCGATCCGTCGCCGTCCGATCCGCCCGCCATTCTGGCGTGGCCGCCGTGGTATCCTGCCGTTCAAGTTCCCGTTCTTCCCGTTCCGTCGTTAATTAAATAGGAGTTCGCGCTCATAACTTGGTTCGAATGCAGATTCTTGCAGTAAGCTTTGTGCAGGGC	195	MRWRRPIRRRPIRPPFWRGRRGILPFKFPFFPFRR	35	-1.02	12.9757	160.217	44.5714	4653.68	bac5_17v291 & indolicidin_ILF	bac5 & indolicidin	bac5	N-terminus	indolicidin	N-terminus	Ribosome	Protein synthesis	Nucleic acids	Nucleic acid synthesis & cell division	analog	analog
86834	dCATH12-5-GRRG-indolicidin_ILF	5.34666	12.9886	14.9226	13.6996	9.39494	16.0259	17.3318	2.98172	12.2509	6.24274	4.2178	5.74104	10.0954	-1.05664	0.59992	-1.7613	0.0390941	0.0883992	9.11e-07	0.00144269	0.0163144	0.407054	-0.841877	0.562431	0.08	0.491667	1.43952	1.856	inactive	5	dCATH12-5	indolicidin_ILF	basic	basic	GRRG	GGCCGCCGTGGT	4	yes	TGTCTGCAGAGGAGATATAAATGCTGTGGAAGAAGATCTATCGTAAGTGGAAGCGCTGGGGCCGCCGTGGTATCCTGCCGTTCAAGTTCCCGTTCTTCCCGTTCCGTCGTTAATTAAATAGGAGTTCGCGCTCATAACTTGGTTCGAATGCAGATTCTTGCATCGTTCGACTGAGTTGTAAGCTTTGTGCAGGGC	195	MLWKKIYRKWKRWGRRGILPFKFPFFPFRR	30	-0.786667	10.9743	108.053	52	4042.99	dCATH12-5 & indolicidin_ILF	dCATH12 & indolicidin	dCATH12	core	indolicidin	N-terminus	Nucleic acids	Nucleic acid synthesis	Nucleic acids	Nucleic acid synthesis & cell division	analog	analog
86839	indolicidin_ILF-GRRG-indolicidin_ILF	4.27733	16.2358	9.59307	14.1116	15.3735	16.9686	18.7761	26.8355	13.1933	2.49709	6.3267	6.88925	12.5898	-0.897198	0.59167	-1.51638	0.0647115	0.139733	3.46e-06	0.00144269	0.664422	0.484536	-0.70898	0.542249	0.08	0.491668	2.25589	2.0351	inactive	5	indolicidin_ILF	indolicidin_ILF	basic	basic	GRRG	GGCCGCCGTGGT	4	yes	TGTCTGCAGAGGAGATATAAATGATCCTGCCGTTCAAGTTCCCGTTCTTCCCGTTCCGTCGTGGCCGCCGTGGTATCCTGCCGTTCAAGTTCCCGTTCTTCCCGTTCCGTCGTTAATTAAATAGGAGTTCGCGCTCATAACTTGGTTCGAATGCAGATTCTTGCATCGTTCGACTGAGTAAGCTTTGTGCAGGGC	195	MILPFKFPFFPFRRGRRGILPFKFPFFPFRR	31	0.0419355	7.97556	134.177	50.3226	3963.89	indolicidin_ILF & indolicidin_ILF	indolicidin & indolicidin	indolicidin	N-terminus	indolicidin	N-terminus	Nucleic acids	Nucleic acid synthesis & cell division	Nucleic acids	Nucleic acid synthesis & cell division	analog	analog
86841	indolicidin_K5G_R12G_R13G-GRRG-indolicidin_ILF	11.7626	16.2358	17.0544	24.103	24.7685	16.9686	88.1034	149.086	24.5018	11.2369	9.49006	12.6303	33.8285	-0.433146	0.553209	-0.782969	0.216823	0.419617	2.1e-06	0.00144269	2.13091	0.529889	-0.337059	0.497689	0.08	0.491667	6.23413	2.63357	inactive	5	indolicidin_K5G_R12G_R13G	indolicidin_ILF	basic	basic	GRRG	GGCCGCCGTGGT	4	yes	TGTCTGCAGAGGAGATATAAATGATCCTGCCGTGGGGTTGGCCGTGGTGGCCGTGGGGCGGCGGCCGCCGTGGTATCCTGCCGTTCAAGTTCCCGTTCTTCCCGTTCCGTCGTTAATTAAATAGGAGTTCGCGCTCATAACTTGGTTCGAATGCAGATTCTTGCATCGTTCGACTGAGTAAGCTTTGTGCAGGGC	195	MILPWGWPWWPWGGGRRGILPFKFPFFPFRR	31	-0.177419	4.97572	94.6871	50.3226	3889.68	indolicidin_K5G_R12G_R13G & indolicidin_ILF	indolicidin & indolicidin	indolicidin	N-terminus	indolicidin	N-terminus	Nucleic acids	Nucleic acid synthesis & cell division	Nucleic acids	Nucleic acid synthesis & cell division	analog	analog
86852	Pyrr-mod4-GRRG-indolicidin_ILF	12.832	12.9886	12.7908	20.4979	21.3521	13.1978	31.775	107.342	14.1357	9.98838	7.38115	8.03746	22.6932	-0.623053	0.586085	-1.06308	0.143874	0.289527	1.83e-06	0.00144269	1.36095	0.566445	-0.477008	0.530752	0.08	0.491667	3.6559	2.3901	inactive	5	Pyrr-mod4	indolicidin_ILF	basic	basic	GRRG	GGCCGCCGTGGT	4	yes	TGTCTGCAGAGGAGATATAAATGGTTGATAAGGGTAGCTATCTGCCGCGCCCGACTCCGACCCCGCGTTACCGTCCAATCTATAACCGTAACGGCCGCCGTGGTATCCTGCCGTTCAAGTTCCCGTTCTTCCCGTTCCGTCGTTAATTAAATAGGAGTTCGCGCTCATAACTTGGTTGTAAGCTTTGTGCAGGGC	195	MVDKGSYLPRPTPTPRYRPIYNRNGRRGILPFKFPFFPFRR	41	-0.919512	8.97396	58.761	45.122	5012.91	Pyrr-mod4 & indolicidin_ILF	pyrrhocoricin & indolicidin	pyrrhocoricin	N-terminus	indolicidin	N-terminus	Ribosome & chaperone	Protein synthesis & protein folding	Nucleic acids	Nucleic acid synthesis & cell division	analog	analog
86862	apidaecin1b_R4K_I8K-GRRG-indolicidin_K5G	8.55465	6.49431	10.659	7.51931	4.27043	6.5989	1.44432	5.96345	7.53903	7.49128	7.38115	10.3339	7.02081	-0.0201162	0.56852	-0.0353834	0.485887	0.857328	-1.35e-06	0.00144269	-0.420676	0.519295	-0.0139997	0.496662	0.08	0.491666	1.06334	3.29454	inactive	5	apidaecin1b_R4K_I8K	indolicidin_K5G	basic	basic	GRRG	GGCCGCCGTGGT	4	yes	TGTCTGCAGAGGAGATATAAATGGGCAATAACAAGCCGGTGTACAAGCCTCAGCCGCGTCCTCCGCATCCGCGCCTGGGCCGCCGTGGTATCCTGCCGTGGGGCTGGCCGTGGTGGCCGTGGCGTCGTTAATTAAATAGGAGTTCGCGCTCATAACTTGGTTCGAATGCAGATTCTTGTAAGCTTTGTGCAGGGC	195	MGNNKPVYKPQPRPPHPRLGRRGILPWGWPWWPWRR	36	-1.44722	8.21502	65.3722	40.5556	4471.27	apidaecin1b_R4K_I8K & indolicidin_K5G	apidaecin1b & indolicidin	apidaecin1b	C-terminus	indolicidin	N-terminus	Ribosome & chaperone	Protein synthesis & protein folding	Nucleic acids	Nucleic acid synthesis & cell division	analog	analog
86872	bac5_17v291-GRRG-indolicidin_K5G	21.3866	18.4006	23.4497	29.4592	24.7685	25.4529	8.66591	26.8355	23.5595	16.2311	7.38115	11.4821	19.7561	-0.867518	0.454441	-1.90898	0.0281324	0.0656093	2.45e-06	0.00144269	-0.104596	0.359258	-0.749719	0.434416	0.08	0.491667	1.32379	1.97843	inactive	5	bac5_17v291	indolicidin_K5G	basic	basic	GRRG	GGCCGCCGTGGT	4	yes	TGTCTGCAGAGGAGATATAAATGCGCTGGCGCCGTCCGATCCGTCGCCGTCCGATCCGCCCGCCATTCTGGCGTGGCCGCCGTGGTATCCTGCCGTGGGGCTGGCCGTGGTGGCCGTGGCGTCGTTAATTAAATAGGAGTTCGCGCTCATAACTTGGTTCGAATGCAGATTCTTGCAGTAAGCTTTGTGCAGGGC	195	MRWRRPIRRRPIRPPFWRGRRGILPWGWPWWPWRR	35	-1.44857	11.9759	135.091	44.5714	4777.74	bac5_17v291 & indolicidin_K5G	bac5 & indolicidin	bac5	N-terminus	indolicidin	N-terminus	Ribosome	Protein synthesis	Nucleic acids	Nucleic acid synthesis & cell division	analog	analog
86897	indolicidin_K5G_R12G_R13G-GRRG-indolicidin_K5G	17.1093	21.6477	15.9885	24.824	21.3521	16.9686	60.6614	101.379	26.3866	9.98838	5.27225	11.4821	27.755	-1.01094	0.515189	-1.96227	0.0248657	0.0587139	1.15e-06	0.00144269	1.44896	0.46312	-0.847198	0.494566	0.08	0.491667	3.88585	1.84917	inactive	5	indolicidin_K5G_R12G_R13G	indolicidin_K5G	basic	basic	GRRG	GGCCGCCGTGGT	4	yes	TGTCTGCAGAGGAGATATAAATGATCCTGCCGTGGGGTTGGCCGTGGTGGCCGTGGGGCGGCGGCCGCCGTGGTATCCTGCCGTGGGGCTGGCCGTGGTGGCCGTGGCGTCGTTAATTAAATAGGAGTTCGCGCTCATAACTTGGTTCGAATGCAGATTCTTGCATCGTTCGACTGAGTAAGCTTTGTGCAGGGC	195	MILPWGWPWWPWGGGRRGILPWGWPWWPWRR	31	-0.66129	3.97588	66.3194	50.3226	4013.74	indolicidin_K5G_R12G_R13G & indolicidin_K5G	indolicidin & indolicidin	indolicidin	N-terminus	indolicidin	N-terminus	Nucleic acids	Nucleic acid synthesis & cell division	Nucleic acids	Nucleic acid synthesis & cell division	analog	analog
86904	P-10-GRRG-indolicidin_K5G	18.1786	17.3182	21.3179	26.4721	23.0603	27.3383	30.3307	38.7624	24.5018	14.9826	12.6534	8.03746	21.9128	-0.684432	0.422533	-1.61983	0.0526342	0.115741	3.55e-06	0.00144269	0.501241	0.360685	-0.59621	0.40146	0.08	0.491668	2.01463	2.20055	inactive	5	P-10	indolicidin_K5G	basic	basic	GRRG	GGCCGCCGTGGT	4	yes	TGTCTGCAGAGGAGATATAAATGGTGTCCAAGATCAAGAAGTACCTGAAGTACAAGGATCGCATCGGCCGCCGTGGTATCCTGCCGTGGGGCTGGCCGTGGTGGCCGTGGCGTCGTTAATTAAATAGGAGTTCGCGCTCATAACTTGGTTCGAATGCAGATTCTTGCATCGTTCGACGTAAGCTTTGTGCAGGGC	195	MVSKIKKYLKYKDRIGRRGILPWGWPWWPWRR	32	-1.00625	8.97429	39.8188	70	4158.04	P-10 & indolicidin_K5G	P-10 & indolicidin	P-10	unknown	indolicidin	N-terminus	Unknown	Unknown	Nucleic acids	Nucleic acid synthesis & cell division	wt	analog
86906	PR-39_22-GRRG-indolicidin_K5G	5.34666	6.49431	8.52718	5.56223	6.83268	1.8854	1.44432	0	2.82714	3.74564	2.1089	2.29642	3.92257	-1.34625	0.804258	-1.6739	0.0470748	0.104479	-1.12e-06	0.00144269	-0.905177	0.900014	-0.941868	0.72915	0.08	0.491666	0.760013	1.73172	inactive	5	PR-39_22	indolicidin_K5G	basic	basic	GRRG	GGCCGCCGTGGT	4	yes	TGTCTGCAGAGGAGATATAAATGCGTCGCCGTCCGCGTCCACCGTATCTGCCGCGTCCACGTCCGCCACCGTTCTTCCCGCCACGCCTGGGCCGCCGTGGTATCCTGCCGTGGGGCTGGCCGTGGTGGCCGTGGCGTCGTTAATTAAATAGGAGTTCGCGCTCATAACTTGGTTCGAGTAAGCTTTGTGCAGGGC	195	MRRRPRPPYLPRPRPPPFFPPRLGRRGILPWGWPWWPWRR	40	-1.3475	10.9751	114.287	39	5142.18	PR-39_22 & indolicidin_K5G	PR-39 & indolicidin	PR-39	N-terminus	indolicidin	N-terminus	Ribosome & DNA synthesis proteins	Protein synthesis & DNA synthesis	Nucleic acids	Nucleic acid synthesis & cell division	wt	analog
86922	apidaecin1b_RVR-GRRG-indolicidin_K5G_R12G_R13G	13.9013	19.4829	11.7249	14.3176	21.3521	12.2551	10.1102	8.94517	13.1933	12.4855	10.5445	14.9267	13.6033	-0.239269	0.455082	-0.525771	0.299524	0.560985	5.21e-07	0.00144269	-0.227499	0.392483	-0.19924	0.418165	0.08	0.491667	1.21569	2.89756	inactive	5	apidaecin1b_RVR	indolicidin_K5G_R12G_R13G	basic	basic	GRRG	GGCCGCCGTGGT	4	yes	TGTCTGCAGAGGAGATATAAATGCGTGTTCGTCGCCCGGTGTACATTCCGCAGCCGCGTCCACCGCACCCTCGTCTGGGCCGCCGTGGTATCCTGCCGTGGGGTTGGCCGTGGTGGCCGTGGGGCGGCTAATTAAATAGGAGTTCGCGCTCATAACTTGGTTCGAATGCAGATTCTTGTAAGCTTTGTGCAGGGC	195	MRVRRPVYIPQPRPPHPRLGRRGILPWGWPWWPWGG	36	-0.930556	7.21533	68.3444	59.4444	4412.25	apidaecin1b_RVR & indolicidin_K5G_R12G_R13G	apidaecin1b & indolicidin	apidaecin1b	C-terminus	indolicidin	N-terminus	Ribosome & chaperone	Protein synthesis & protein folding	Nucleic acids	Nucleic acid synthesis & cell division	analog	analog
86925	bac5_17-GRRG-indolicidin_K5G_R12G_R13G	7.48532	18.4006	6.39538	12.6695	8.54085	5.6562	5.77727	5.96345	7.53903	9.98838	2.1089	4.59283	7.92648	-0.993667	0.650432	-1.5277	0.0632931	0.136917	-7.59e-07	0.00144269	-0.295793	0.485167	-0.747083	0.60104	0.08	0.491666	1.15948	1.98205	inactive	5	bac5_17	indolicidin_K5G_R12G_R13G	basic	basic	GRRG	GGCCGCCGTGGT	4	yes	TGTCTGCAGAGGAGATATAAATGCGCTTCCGTCCGCCTATTCGTCGCCCTCCAATCCGCCCTCCGTTCTACCCGGGCCGCCGTGGTATCCTGCCGTGGGGTTGGCCGTGGTGGCCGTGGGGCGGCTAATTAAATAGGAGTTCGCGCTCATAACTTGGTTCGAATGCAGATTCTTGCAGTAAGCTTTGTGCAGGGC	195	MRFRPPIRRPPIRPPFYPGRRGILPWGWPWWPWGG	35	-0.871429	6.97508	96.4629	44.5714	4340.18	bac5_17 & indolicidin_K5G_R12G_R13G	bac5 & indolicidin	bac5	N-terminus	indolicidin	N-terminus	Ribosome	Protein synthesis	Nucleic acids	Nucleic acid synthesis & cell division	wt	analog
86936	bac7PS-GRRG-indolicidin_K5G_R12G_R13G	7.48532	9.74147	7.46128	10.0944	11.1031	7.5416	0	0	4.71189	2.49709	3.16335	10.3339	6.17778	-0.719834	0.682483	-1.05473	0.145775	0.293014	9.33e-07	0.00144269	-1.23526	0.941763	-0.512979	0.596783	0.08	0.491667	0.604582	2.33124	inactive	5	bac7PS	indolicidin_K5G_R12G_R13G	basic	basic	GRRG	GGCCGCCGTGGT	4	yes	TGTCTGCAGAGGAGATATAAATGCGTCGCATCCGTCCACCGCGCCTGCCACGCCCGCGCCCTCGTCCTTACTTCATGCCGCGTCCGGGCCGCCGTGGTATCCTGCCGTGGGGTTGGCCGTGGTGGCCGTGGGGCGGCTAATTAAATAGGAGTTCGCGCTCATAACTTGGTTCGAATGGTAAGCTTTGTGCAGGGC	195	MRRIRPPRLPRPRPRPYFMPRPGRRGILPWGWPWWPWGG	39	-1.21026	9.97507	77.6718	40	4889.87	bac7PS & indolicidin_K5G_R12G_R13G	bac7 & indolicidin	bac7	N-terminus	indolicidin	N-terminus	Ribosome & chaperone	Protein synthesis & protein folding	Nucleic acids	Nucleic acid synthesis & cell division	analog	analog
86952	indolicidin_K5G-GRRG-indolicidin_K5G_R12G_R13G	20.3173	11.9062	24.5156	25.7511	29.0389	22.6248	17.3318	26.8355	22.6171	6.24274	14.7623	10.3339	19.3564	-0.858416	0.460548	-1.8639	0.0311677	0.0719055	3.19e-06	0.00144269	0.129981	0.354475	-0.738191	0.440058	0.08	0.491668	1.55752	1.99431	inactive	5	indolicidin_K5G	indolicidin_K5G_R12G_R13G	basic	basic	GRRG	GGCCGCCGTGGT	4	yes	TGTCTGCAGAGGAGATATAAATGATCCTGCCGTGGGGCTGGCCGTGGTGGCCGTGGCGTCGTGGCCGCCGTGGTATCCTGCCGTGGGGTTGGCCGTGGTGGCCGTGGGGCGGCTAATTAAATAGGAGTTCGCGCTCATAACTTGGTTCGAATGCAGATTCTTGCATCGTTCGACTGAGTAAGCTTTGTGCAGGGC	195	MILPWGWPWWPWRRGRRGILPWGWPWWPWGG	31	-0.66129	3.97588	59.6	50.3226	4013.74	indolicidin_K5G & indolicidin_K5G_R12G_R13G	indolicidin & indolicidin	indolicidin	N-terminus	indolicidin	N-terminus	Nucleic acids	Nucleic acid synthesis & cell division	Nucleic acids	Nucleic acid synthesis & cell division	analog	analog
86953	indolicidin_K5G_R12G_R13G-GRRG-indolicidin_K5G_R12G_R13G	8.55465	11.9062	11.7249	16.5837	19.644	16.0259	24.5534	74.5431	6.59665	7.49128	2.1089	5.74104	17.1228	-1.055	0.705945	-1.49446	0.0675283	0.145244	1.91e-06	0.00144269	0.928097	0.657434	-0.761589	0.646441	0.08	0.491667	2.70827	1.96222	inactive	5	indolicidin_K5G_R12G_R13G	indolicidin_K5G_R12G_R13G	basic	basic	GRRG	GGCCGCCGTGGT	4	yes	TGTCTGCAGAGGAGATATAAATGATCCTGCCGTGGGGTTGGCCGTGGTGGCCGTGGGGCGGCGGCCGCCGTGGTATCCTGCCGTGGGGTTGGCCGTGGTGGCCGTGGGGCGGCTAATTAAATAGGAGTTCGCGCTCATAACTTGGTTCGAATGCAGATTCTTGCATCGTTCGACTGAGTAAGCTTTGTGCAGGGC	195	MILPWGWPWWPWGGGRRGILPWGWPWWPWGG	31	-0.396774	1.97589	48.4774	50.3226	3815.47	indolicidin_K5G_R12G_R13G & indolicidin_K5G_R12G_R13G	indolicidin & indolicidin	indolicidin	N-terminus	indolicidin	N-terminus	Nucleic acids	Nucleic acid synthesis & cell division	Nucleic acids	Nucleic acid synthesis & cell division	analog	analog
86961	P-10_KxG-GRRG-indolicidin_K5G_R12G_R13G	14.9706	12.9886	14.9226	28.3262	21.3521	9.42701	18.7761	11.9269	18.8476	11.2369	9.49006	16.0749	15.695	-0.215401	0.494277	-0.43579	0.331494	0.6143	2.53e-06	0.00144269	0.150149	0.387487	-0.174274	0.446982	0.08	0.491668	1.57945	2.94814	inactive	5	P-10_KxG	indolicidin_K5G_R12G_R13G	basic	basic	GRRG	GGCCGCCGTGGT	4	yes	TGTCTGCAGAGGAGATATAAATGGTATCTGGTATCGGTGGCTATCTGGGTTACGGCGATCGCATCGGCCGCCGTGGTATCCTGCCGTGGGGTTGGCCGTGGTGGCCGTGGGGCGGCTAATTAAATAGGAGTTCGCGCTCATAACTTGGTTCGAATGCAGATTCTTGCATCGTTCGACGTAAGCTTTGTGCAGGGC	195	MVSGIGGYLGYGDRIGRRGILPWGWPWWPWGG	32	-0.203125	1.97509	23.7375	70	3604.15	P-10_KxG & indolicidin_K5G_R12G_R13G	P-10 & indolicidin	P-10	unknown	indolicidin	N-terminus	Unknown	Unknown	Nucleic acids	Nucleic acid synthesis & cell division	analog	analog
86962	PR-39_22-GRRG-indolicidin_K5G_R12G_R13G	6.41599	5.41193	10.659	5.45923	3.41634	5.6562	0	0	5.65427	3.74564	3.16335	9.18566	4.8973	-0.529855	0.676226	-0.783546	0.216653	0.419321	-1.31e-06	0.00144269	-0.985598	0.850553	-0.373964	0.578857	0.08	0.491666	0.718806	2.56705	inactive	5	PR-39_22	indolicidin_K5G_R12G_R13G	basic	basic	GRRG	GGCCGCCGTGGT	4	yes	TGTCTGCAGAGGAGATATAAATGCGTCGCCGTCCGCGTCCACCGTATCTGCCGCGTCCACGTCCGCCACCGTTCTTCCCGCCACGCCTGGGCCGCCGTGGTATCCTGCCGTGGGGTTGGCCGTGGTGGCCGTGGGGCGGCTAATTAAATAGGAGTTCGCGCTCATAACTTGGTTCGAGTAAGCTTTGTGCAGGGC	195	MRRRPRPPYLPRPRPPPFFPPRLGRRGILPWGWPWWPWGG	40	-1.1425	8.97507	100.46	39	4943.9	PR-39_22 & indolicidin_K5G_R12G_R13G	PR-39 & indolicidin	PR-39	N-terminus	indolicidin	N-terminus	Ribosome & DNA synthesis proteins	Protein synthesis & DNA synthesis	Nucleic acids	Nucleic acid synthesis & cell division	wt	analog
86969	apidaecin_R4G-GRRG-onc_MCVW	5.34666	7.5767	8.52718	5.25322	8.54085	8.48431	4.33295	2.98172	8.48141	7.49128	5.27225	4.59283	6.40678	-0.294191	0.619505	-0.47488	0.317436	0.591015	1.32e-08	0.00144269	-0.136712	0.447899	-0.215807	0.535079	0.08	0.491667	1.29465	2.86447	inactive	5	apidaecin_R4G	onc_MCVW	basic	basic	GRRG	GGCCGCCGTGGT	4	yes	TGTCTGCAGAGGAGATATAAATGGGTAACAATGGCCCGGTATATATTCCGCAGCCGCGTCCTCCGCACCCGCGTCTGGGCCGCCGTGGTATGGACAAGCCTTGCTACCTGCCGCGTCCGCGTCCACCGGTATGGATCTACAACCGTTAATTAAATAGGAGTTCGCGCTCATAACTTGGTAAGCTTTGTGCAGGGC	195	MGNNGPVYIPQPRPPHPRLGRRGMDKPCYLPRPRPPVWIYNR	42	-1.1619	7.18373	45.6762	50.9524	4950.83	apidaecin_R4G & onc_MCVW	apidaecin1b & oncocin	apidaecin1b	C-terminus	oncocin	core	Ribosome & chaperone	Protein synthesis & protein folding	Ribosome & chaperone	Protein synthesis & protein folding	analog	analog
86970	apidaecin1b-GRRG-onc_MCVW	11.7626	9.74147	5.32949	7.10729	16.2276	8.48431	7.22159	0	6.59665	3.74564	8.4356	4.59283	7.4371	-0.68443	0.63216	-1.08268	0.139474	0.28154	5.39e-07	0.00144269	-0.283518	0.48005	-0.509517	0.56026	0.08	0.491667	1.16939	2.33684	inactive	5	apidaecin1b	onc_MCVW	basic	basic	GRRG	GGCCGCCGTGGT	4	yes	TGTCTGCAGAGGAGATATAAATGGGTAATAACCGTCCGGTGTATATTCCACAACCGCGTCCGCCACACCCGCGTCTGGGCCGCCGTGGTATGGACAAGCCTTGCTACCTGCCGCGTCCGCGTCCACCGGTATGGATCTACAACCGTTAATTAAATAGGAGTTCGCGCTCATAACTTGGTAAGCTTTGTGCAGGGC	195	MGNNRPVYIPQPRPPHPRLGRRGMDKPCYLPRPRPPVWIYNR	42	-1.25952	8.18372	53.8405	50.9524	5049.97	apidaecin1b & onc_MCVW	apidaecin1b & oncocin	apidaecin1b	C-terminus	oncocin	core	Ribosome & chaperone	Protein synthesis & protein folding	Ribosome & chaperone	Protein synthesis & protein folding	wt	analog
86972	apidaecin1b_I8R_H15R-GRRG-onc_MCVW	8.55465	12.9886	7.46128	7.10729	11.1031	14.1405	0	5.96345	8.48141	7.49128	7.38115	9.18566	8.32154	-0.287414	0.565628	-0.508133	0.30568	0.571282	4.49e-07	0.00144269	-0.55059	0.561474	-0.219324	0.501135	0.08	0.491667	0.971768	2.8575	inactive	5	apidaecin1b_I8R_H15R	onc_MCVW	basic	basic	GRRG	GGCCGCCGTGGT	4	yes	TGTCTGCAGAGGAGATATAAATGGGCAATAACCGTCCGGTGTACCGTCCGCAGCCGCGCCCGCCTCGTCCGCGTCTGGGCCGCCGTGGTATGGACAAGCCTTGCTACCTGCCGCGTCCGCGTCCACCGGTATGGATCTACAACCGTTAATTAAATAGGAGTTCGCGCTCATAACTTGGTAAGCTTTGTGCAGGGC	195	MGNNRPVYRPQPRPPRPRLGRRGMDKPCYLPRPRPPVWIYNR	42	-1.50476	9.94346	58.5619	41.6667	5112.04	apidaecin1b_I8R_H15R & onc_MCVW	apidaecin1b & oncocin	apidaecin1b	C-terminus	oncocin	core	Ribosome & chaperone	Protein synthesis & protein folding	Ribosome & chaperone	Protein synthesis & protein folding	analog	analog
86978	apidaecin1b_RVR-GRRG-onc_MCVW	14.9706	22.7301	21.3179	22.4549	19.644	23.5675	21.6648	2.98172	18.8476	18.7282	18.9801	12.6303	18.2098	-0.228507	0.427756	-0.534199	0.296602	0.556136	9.68e-07	0.00144269	-0.190372	0.368278	-0.193276	0.39645	0.08	0.491667	1.24738	2.90956	inactive	5	apidaecin1b_RVR	onc_MCVW	basic	basic	GRRG	GGCCGCCGTGGT	4	yes	TGTCTGCAGAGGAGATATAAATGCGTGTTCGTCGCCCGGTGTACATTCCGCAGCCGCGTCCACCGCACCCTCGTCTGGGCCGCCGTGGTATGGACAAGCCTTGCTACCTGCCGCGTCCGCGTCCACCGGTATGGATCTACAACCGTTAATTAAATAGGAGTTCGCGCTCATAACTTGGTAAGCTTTGTGCAGGGC	195	MRVRRPVYIPQPRPPHPRLGRRGMDKPCYLPRPRPPVWIYNR	42	-1.19762	10.1837	67.7048	57.8571	5176.22	apidaecin1b_RVR & onc_MCVW	apidaecin1b & oncocin	apidaecin1b	C-terminus	oncocin	core	Ribosome & chaperone	Protein synthesis & protein folding	Ribosome & chaperone	Protein synthesis & protein folding	analog	analog
86980	arasin1_23_R2G_R21G-GRRG-onc_MCVW	11.7626	16.2358	17.0544	12.0515	10.249	9.42701	18.7761	5.96345	17.9052	16.2311	11.599	6.88925	12.8454	-0.402176	0.478079	-0.841235	0.200108	0.39012	-2.67e-06	0.00144269	0.0139226	0.373326	-0.331644	0.439376	0.08	0.491666	1.43714	2.64347	inactive	5	arasin1_23_R2G_R21G	onc_MCVW	basic	basic	GRRG	GGCCGCCGTGGT	4	yes	TGTCTGCAGAGGAGATATAAATGTCTGGTTGGCCTTCCCCGGGTCGTCCGCGTCCGTTCCCAGGCCGTCCGAAGCCAATCTTCGGTCCTCGCGGCCGCCGTGGTATGGACAAGCCTTGCTACCTGCCGCGTCCGCGTCCACCGGTATGGATCTACAACCGTTAATTAAATAGGAGTTGTAAGCTTTGTGCAGGGC	195	MSGWPSPGRPRPFPGRPKPIFGPRGRRGMDKPCYLPRPRPPVWIYNR	47	-1.18298	9.9441	71.7255	31.0638	5485.49	arasin1_23_R2G_R21G & onc_MCVW	arasin1 & oncocin	arasin1	N-terminus	oncocin	core	Unknown	Unknown	Ribosome & chaperone	Protein synthesis & protein folding	analog	analog
86985	bac5_278-GRRG-onc_MCVW	16.04	21.6477	25.5815	17.8197	23.9144	16.0259	10.1102	20.8721	18.8476	11.2369	28.4702	19.5195	19.1738	-0.120722	0.402653	-0.299817	0.382158	0.695688	-4.86e-07	0.00144268	-0.239967	0.363063	-0.103809	0.374858	0.08	0.491667	1.20523	3.09571	inactive	5	bac5_278	onc_MCVW	basic	basic	GRRG	GGCCGCCGTGGT	4	yes	TGTCTGCAGAGGAGATATAAATGCGTTGGCGCTGGCCGATCCGCCGTCCGCCAATCCGTCCACCGTTCTACCGTGGCCGCCGTGGTATGGACAAGCCTTGCTACCTGCCGCGTCCGCGTCCACCGGTATGGATCTACAACCGTTAATTAAATAGGAGTTCGCGCTCATAACTTGGTTGTAAGCTTTGTGCAGGGC	195	MRWRWPIRRPPIRPPFYRGRRGMDKPCYLPRPRPPVWIYNR	41	-1.29756	10.9435	101.034	45.122	5291.35	bac5_278 & onc_MCVW	bac5 & oncocin	bac5	N-terminus	oncocin	core	Ribosome	Protein synthesis	Ribosome & chaperone	Protein synthesis & protein folding	analog	analog
87003	drosocin-GRRG-onc_MCVW	10.6933	15.1534	28.7792	22.2489	17.9358	16.0259	25.9977	8.94517	22.6171	11.2369	17.9257	13.7785	17.6115	-0.30265	0.474876	-0.637324	0.261957	0.497615	6.07e-07	0.00144269	0.0998246	0.374272	-0.249676	0.434767	0.08	0.491667	1.52531	2.79801	inactive	5	drosocin	onc_MCVW	basic	basic	GRRG	GGCCGCCGTGGT	4	yes	TGTCTGCAGAGGAGATATAAATGGGTAAGCCTCGTCCGTATTCTCCACGCCCGACTTCCCATCCTCGTCCGATCCGTGTAGGCCGCCGTGGTATGGACAAGCCTTGCTACCTGCCGCGTCCGCGTCCACCGGTATGGATCTACAACCGTTAATTAAATAGGAGTTCGCGCTCATAACGTAAGCTTTGTGCAGGGC	195	MGKPRPYSPRPTSHPRPIRVGRRGMDKPCYLPRPRPPVWIYNR	43	-1.32326	10.1836	46.5442	40.6977	5140.09	drosocin & onc_MCVW	drosocin & oncocin	drosocin	C-terminus	oncocin	core	Chaperone	Protein folding	Ribosome & chaperone	Protein synthesis & protein folding	wt	analog
87015	oncocin_K3G_R15G-GRRG-onc_MCVW	20.3173	14.071	9.59307	16.1717	12.8113	16.9686	8.66591	23.8538	16.9628	3.74564	11.599	11.4821	13.8535	-0.727277	0.52721	-1.37948	0.0838731	0.177046	4.27e-07	0.00144269	0.0449464	0.390282	-0.590122	0.490035	0.08	0.491667	1.46837	2.20986	inactive	5	oncocin_K3G_R15G	onc_MCVW	basic	basic	GRRG	GGCCGCCGTGGT	4	yes	TGTCTGCAGAGGAGATATAAATGGTCGACGGTCCGCCTTACCTGCCGCGTCCGCGTCCACCTCGTGGTATCTACAATCGTGGCCGCCGTGGTATGGACAAGCCTTGCTACCTGCCGCGTCCGCGTCCACCGGTATGGATCTACAACCGTTAATTAAATAGGAGTTCGCGCTCATAACGTAAGCTTTGTGCAGGGC	195	MVDGPPYLPRPRPPRGIYNRGRRGMDKPCYLPRPRPPVWIYNR	43	-1.2186	7.94347	42.2372	49.7674	5162.1	oncocin_K3G_R15G & onc_MCVW	oncocin & oncocin	oncocin	core	oncocin	core	Ribosome & chaperone	Protein synthesis & protein folding	Ribosome & chaperone	Protein synthesis & protein folding	analog	analog
87018	PR-39_22-GRRG-onc_MCVW	16.04	15.1534	11.7249	10.6094	14.5194	13.1978	14.4432	14.9086	13.1933	6.24274	6.3267	10.3339	12.2244	-0.911411	0.498633	-1.82782	0.0337884	0.0773464	-1.22e-06	0.00144269	-0.0154545	0.370087	-0.769014	0.472561	0.08	0.491666	1.40817	1.95215	inactive	5	PR-39_22	onc_MCVW	basic	basic	GRRG	GGCCGCCGTGGT	4	yes	TGTCTGCAGAGGAGATATAAATGCGTCGCCGTCCGCGTCCACCGTATCTGCCGCGTCCACGTCCGCCACCGTTCTTCCCGCCACGCCTGGGCCGCCGTGGTATGGACAAGCCTTGCTACCTGCCGCGTCCGCGTCCACCGGTATGGATCTACAACCGTTAATTAAATAGGAGTTCGCGTAAGCTTTGTGCAGGGC	195	MRRRPRPPYLPRPRPPPFFPPRLGRRGMDKPCYLPRPRPPVWIYNR	46	-1.3587	11.9435	95.687	40.2174	5707.87	PR-39_22 & onc_MCVW	PR-39 & oncocin	PR-39	N-terminus	oncocin	core	Ribosome & DNA synthesis proteins	Protein synthesis & DNA synthesis	Ribosome & chaperone	Protein synthesis & protein folding	wt	analog
87026	apidaecin1b-GRRG-onc_MGALW	6.41599	22.7301	11.7249	13.0815	17.0817	21.6821	28.8864	14.9086	12.2509	4.99419	20.0346	12.6303	15.5351	-0.0987464	0.549796	-0.179605	0.428731	0.7697	1.66e-06	0.00144269	0.36601	0.450888	-0.0746601	0.481227	0.08	0.491667	1.83437	3.15889	inactive	5	apidaecin1b	onc_MGALW	basic	basic	GRRG	GGCCGCCGTGGT	4	yes	TGTCTGCAGAGGAGATATAAATGGGTAATAACCGTCCGGTGTATATTCCACAACCGCGTCCGCCACACCCGCGTCTGGGCCGCCGTGGTATGGATAAGCCGTGCTACGGCCCGGCGCCGCGTCCTCCGCTGTGGATCTATAACCGTTAATTAAATAGGAGTTCGCGCTCATAACTTGGTAAGCTTTGTGCAGGGC	195	MGNNRPVYIPQPRPPHPRLGRRGMDKPCYGPAPRPPLWIYNR	42	-1.21905	7.18373	54.6667	46.4286	4922.78	apidaecin1b & onc_MGALW	apidaecin1b & oncocin	apidaecin1b	C-terminus	oncocin	core	Ribosome & chaperone	Protein synthesis & protein folding	Ribosome & chaperone	Protein synthesis & protein folding	wt	analog
87057	dCATH12-4-GRRG-onc_MGALW	10.6933	6.49431	5.32949	7.62232	8.54085	10.3697	11.5545	20.8721	11.3085	1.24855	8.4356	0	8.53911	-1.29007	0.732273	-1.76174	0.0390569	0.0883285	7.15e-07	0.00144269	0.510815	0.520124	-0.952147	0.673371	0.08	0.491667	2.02804	1.71943	inactive	5	dCATH12-4	onc_MGALW	basic	basic	GRRG	GGCCGCCGTGGT	4	yes	TGTCTGCAGAGGAGATATAAATGCTGATCAAGAAGATCTATCGCAAGTGGAAGCGTTGGGGCCGCCGTGGTATGGATAAGCCGTGCTACGGCCCGGCGCCGCGTCCTCCGCTGTGGATCTATAACCGTTAATTAAATAGGAGTTCGCGCTCATAACTTGGTTCGAATGCAGATTCTTGTAAGCTTTGTGCAGGGC	195	MLIKKIYRKWKRWGRRGMDKPCYGPAPRPPLWIYNR	36	-1.11389	9.94284	52.925	56.9444	4532.51	dCATH12-4 & onc_MGALW	dCATH12 & oncocin	dCATH12	core	oncocin	core	Nucleic acids	Nucleic acid synthesis	Ribosome & chaperone	Protein synthesis & protein folding	analog	analog
87063	indolicidin_ILF-GRRG-onc_MGALW	5.34666	5.41193	19.1861	9.27038	22.2062	10.3697	12.9989	47.7076	9.42378	7.49128	8.4356	5.74104	13.6324	-0.51834	0.656484	-0.78957	0.21489	0.41625	1.03e-06	0.00144269	0.508148	0.540343	-0.367646	0.575622	0.08	0.491667	2.0243	2.57832	inactive	5	indolicidin_ILF	onc_MGALW	basic	basic	GRRG	GGCCGCCGTGGT	4	yes	TGTCTGCAGAGGAGATATAAATGATCCTGCCGTTCAAGTTCCCGTTCTTCCCGTTCCGTCGTGGCCGCCGTGGTATGGATAAGCCGTGCTACGGCCCGGCGCCGCGTCCTCCGCTGTGGATCTATAACCGTTAATTAAATAGGAGTTCGCGCTCATAACTTGGTTCGAATGCAGATTGTAAGCTTTGTGCAGGGC	195	MILPFKFPFFPFRRGRRGMDKPCYGPAPRPPLWIYNR	37	-0.556757	6.94411	84.9973	44.8649	4526.46	indolicidin_ILF & onc_MGALW	indolicidin & oncocin	indolicidin	N-terminus	oncocin	core	Nucleic acids	Nucleic acid synthesis & cell division	Ribosome & chaperone	Protein synthesis & protein folding	analog	analog
87083	apidaecin1b_I8K_H15R-GRRG-onc_P4K_L7K	5.34666	6.49431	8.52718	8.96137	9.39494	7.5416	2.88864	2.98172	2.82714	6.24274	0	4.59283	5.48326	-0.997666	0.733153	-1.36079	0.0867903	0.182743	1.04e-06	0.00144269	-0.581254	0.658959	-0.70412	0.647584	0.08	0.491667	0.951331	2.04196	inactive	5	apidaecin1b_I8K_H15R	onc_P4K_L7K	basic	basic	GRRG	GGCCGCCGTGGT	4	yes	TGTCTGCAGAGGAGATATAAATGGGCAATAACCGTCCAGTATATAAGCCTCAGCCGCGCCCACCGCGTCCGCGTCTGGGCCGCCGTGGTGTTGATAAGAAGCCGTACAAGCCGCGTCCGCGTCCACCGCGTCGCATCTACAACCGTTAATTAAATAGGAGTTCGCGCTCATAACTTGGTAAGCTTTGTGCAGGGC	195	MGNNRPVYKPQPRPPRPRLGRRGVDKKPYKPRPRPPRRIYNR	42	-2.06429	13.9736	55.3	32.381	5119.05	apidaecin1b_I8K_H15R & onc_P4K_L7K	apidaecin1b & oncocin	apidaecin1b	C-terminus	oncocin	core	Ribosome & chaperone	Protein synthesis & protein folding	Ribosome & chaperone	Protein synthesis & protein folding	analog	analog
87088	apidaecin1b_R4K_I8R-GRRG-onc_P4K_L7K	7.48532	12.9886	12.7908	8.03433	5.9786	15.0832	7.22159	0	4.71189	6.24274	3.16335	6.88925	7.54914	-1.08079	0.609274	-1.7739	0.0380396	0.0862249	-1.12e-06	0.00144269	-0.837533	0.658391	-0.853185	0.571396	0.08	0.491666	0.796497	1.84151	inactive	5	apidaecin1b_R4K_I8R	onc_P4K_L7K	basic	basic	GRRG	GGCCGCCGTGGT	4	yes	TGTCTGCAGAGGAGATATAAATGGGTAACAATAAGCCAGTGTATCGCCCGCAGCCGCGTCCGCCACACCCGCGTCTGGGCCGCCGTGGTGTTGATAAGAAGCCGTACAAGCCGCGTCCGCGTCCACCGCGTCGCATCTACAACCGTTAATTAAATAGGAGTTCGCGCTCATAACTTGGTAAGCTTTGTGCAGGGC	195	MGNNKPVYRPQPRPPHPRLGRRGVDKKPYKPRPRPPRRIYNR	42	-2.03333	13.2139	53.4357	32.381	5100	apidaecin1b_R4K_I8R & onc_P4K_L7K	apidaecin1b & oncocin	apidaecin1b	C-terminus	oncocin	core	Ribosome & chaperone	Protein synthesis & protein folding	Ribosome & chaperone	Protein synthesis & protein folding	analog	analog
87090	apidaecin1b_RVR-GRRG-onc_P4K_L7K	11.7626	12.9886	19.1861	14.1116	18.7899	11.3124	10.1102	29.8172	16.9628	14.9826	10.5445	11.4821	15.1709	-0.252143	0.47116	-0.535154	0.296272	0.555572	1.39e-07	0.00144269	0.159756	0.376897	-0.208642	0.431245	0.08	0.491667	1.59	2.87874	inactive	5	apidaecin1b_RVR	onc_P4K_L7K	basic	basic	GRRG	GGCCGCCGTGGT	4	yes	TGTCTGCAGAGGAGATATAAATGCGTGTTCGTCGCCCGGTGTACATTCCGCAGCCGCGTCCACCGCACCCTCGTCTGGGCCGCCGTGGTGTTGATAAGAAGCCGTACAAGCCGCGTCCGCGTCCACCGCGTCGCATCTACAACCGTTAATTAAATAGGAGTTCGCGCTCATAACTTGGTAAGCTTTGTGCAGGGC	195	MRVRRPVYIPQPRPPHPRLGRRGVDKKPYKPRPRPPRRIYNR	42	-1.77143	14.214	66.7976	48.5714	5211.24	apidaecin1b_RVR & onc_P4K_L7K	apidaecin1b & oncocin	apidaecin1b	C-terminus	oncocin	core	Ribosome & chaperone	Protein synthesis & protein folding	Ribosome & chaperone	Protein synthesis & protein folding	analog	analog
87091	arasin1_23-GRRG-onc_P4K_L7K	6.41599	5.41193	7.46128	6.28326	6.83268	4.7135	4.33295	5.96345	4.71189	3.74564	3.16335	2.29642	5.11103	-1.08032	0.728687	-1.48256	0.0690962	0.148238	-3.34e-07	0.00144269	-0.171559	0.467316	-0.777075	0.650994	0.08	0.491667	1.26375	1.94127	inactive	5	arasin1_23	onc_P4K_L7K	basic	basic	GRRG	GGCCGCCGTGGT	4	yes	TGTCTGCAGAGGAGATATAAATGAGCCGCTGGCCATCTCCGGGCCGCCCTCGTCCGTTCCCGGGCCGTCCGAAGCCTATCTTCCGTCCGCGTGGCCGCCGTGGTGTTGATAAGAAGCCGTACAAGCCGCGTCCGCGTCCACCGCGTCGCATCTACAACCGTTAATTAAATAGGAGTTGTAAGCTTTGTGCAGGGC	195	MSRWPSPGRPRPFPGRPKPIFRPRGRRGVDKKPYKPRPRPPRRIYNR	47	-1.87021	15.9744	88.6723	22.766	5718.79	arasin1_23 & onc_P4K_L7K	arasin1 & oncocin	arasin1	N-terminus	oncocin	core	Unknown	Unknown	Ribosome & chaperone	Protein synthesis & protein folding	wt	analog
87111	CP10A-GRRG-onc_P4K_L7K	9.62399	6.49431	5.32949	11.6395	5.9786	7.5416	10.1102	11.9269	6.59665	3.74564	2.1089	6.88925	7.33209	-0.73896	0.658276	-1.12257	0.13081	0.265526	9.31e-07	0.00144269	0.151889	0.436923	-0.540853	0.580239	0.08	0.491667	1.58136	2.28663	inactive	5	CP10A	onc_P4K_L7K	basic	basic	GRRG	GGCCGCCGTGGT	4	yes	TGTCTGCAGAGGAGATATAAATGATCCTGGCATGGAAGTGGGCGTGGTGGGCTTGGCGTCGTGGCCGCCGTGGTGTTGATAAGAAGCCGTACAAGCCGCGTCCGCGTCCACCGCGTCGCATCTACAACCGTTAATTAAATAGGAGTTCGCGCTCATAACTTGGTTCGAATGCAGATTGTAAGCTTTGTGCAGGGC	195	MILAWKWAWWAWRRGRRGVDKKPYKPRPRPPRRIYNR	37	-1.47838	11.9744	47.7351	47.5676	4805.74	CP10A & onc_P4K_L7K	indolicidin & oncocin	indolicidin	N-terminus	oncocin	core	Nucleic acids	Nucleic acid synthesis & cell division	Ribosome & chaperone	Protein synthesis & protein folding	analog	analog
87123	onc_MGALW-GRRG-onc_P4K_L7K	14.9706	6.49431	8.52718	11.4335	6.83268	16.0259	24.5534	47.7076	9.42378	2.49709	5.27225	8.03746	13.4813	-0.902652	0.693425	-1.30173	0.0965042	0.201134	5.52e-07	0.00144269	0.859678	0.632214	-0.646507	0.619885	0.08	0.491667	2.58283	2.12516	inactive	5	onc_MGALW	onc_P4K_L7K	basic	basic	GRRG	GGCCGCCGTGGT	4	yes	TGTCTGCAGAGGAGATATAAATGATGGATAAGCCGTGCTACGGCCCGGCGCCGCGTCCTCCGCTGTGGATCTATAACCGTGGCCGCCGTGGTGTTGATAAGAAGCCGTACAAGCCGCGTCCGCGTCCACCGCGTCGCATCTACAACCGTTAATTAAATAGGAGTTCGCGCTCATAACGTAAGCTTTGTGCAGGGC	195	MMDKPCYGPAPRPPLWIYNRGRRGVDKKPYKPRPRPPRRIYNR	43	-1.58837	10.943	45.2047	36.2791	5251.24	onc_MGALW & onc_P4K_L7K	oncocin & oncocin	oncocin	core	oncocin	core	Ribosome & chaperone	Protein synthesis & protein folding	Ribosome & chaperone	Protein synthesis & protein folding	analog	analog
87134	pyrrhocoricin_K3G_R19G-GRRG-onc_P4K_L7K	34.2186	20.5653	18.1203	19.6738	15.3735	22.6248	12.9989	0	27.329	19.9768	21.089	19.5195	19.2908	-0.245445	0.461913	-0.531366	0.297583	0.557752	-1.89e-06	0.00144269	-0.471679	0.441274	-0.203398	0.424711	0.08	0.491666	1.0264	2.88922	inactive	5	pyrrhocoricin_K3G_R19G	onc_P4K_L7K	basic	basic	GRRG	GGCCGCCGTGGT	4	yes	TGTCTGCAGAGGAGATATAAATGGTCGACGGCGGTTCTTACCTGCCGCGTCCTACCCCACCGCGTCCTATCTACAATGGTAACGGCCGCCGTGGTGTTGATAAGAAGCCGTACAAGCCGCGTCCGCGTCCACCGCGTCGCATCTACAACCGTTAATTAAATAGGAGTTCGCGCTCATGTAAGCTTTGTGCAGGGC	195	MVDGGSYLPRPTPPRPIYNGNGRRGVDKKPYKPRPRPPRRIYNR	44	-1.62045	9.9738	37.8068	39.7727	5146.96	pyrrhocoricin_K3G_R19G & onc_P4K_L7K	pyrrhocoricin & oncocin	pyrrhocoricin	N-terminus	oncocin	core	Ribosome & chaperone	Protein synthesis & protein folding	Ribosome & chaperone	Protein synthesis & protein folding	analog	analog
87136	pyrrhocoricin_L7R_R14K-GRRG-onc_P4K_L7K	19.248	6.49431	8.52718	13.4936	16.2276	9.42701	12.9989	8.94517	12.2509	8.73983	9.49006	10.3339	11.348	-0.212882	0.523145	-0.406927	0.342031	0.631382	9.56e-07	0.00144269	0.0465103	0.396766	-0.168589	0.468211	0.08	0.491667	1.46997	2.95978	inactive	5	pyrrhocoricin_L7R_R14K	onc_P4K_L7K	basic	basic	GRRG	GGCCGCCGTGGT	4	yes	TGTCTGCAGAGGAGATATAAATGGTTGACAAGGGCTCTTACCGTCCGCGTCCGACCCCTCCGAAGCCGATCTATAATCGCAACGGCCGCCGTGGTGTTGATAAGAAGCCGTACAAGCCGCGTCCGCGTCCACCGCGTCGCATCTACAACCGTTAATTAAATAGGAGTTCGCGCTCATGTAAGCTTTGTGCAGGGC	195	MVDKGSYRPRPTPPKPIYNRNGRRGVDKKPYKPRPRPPRRIYNR	44	-1.96818	12.9735	31.0727	30.9091	5332.24	pyrrhocoricin_L7R_R14K & onc_P4K_L7K	pyrrhocoricin & oncocin	pyrrhocoricin	N-terminus	oncocin	core	Ribosome & chaperone	Protein synthesis & protein folding	Ribosome & chaperone	Protein synthesis & protein folding	analog	analog
87146	apidaecin1b_RVR-GRRG-onc_P4K_L7R	9.62399	4.32954	11.7249	8.24034	10.249	10.3697	12.9989	5.96345	9.42378	7.49128	2.1089	4.59283	8.09305	-0.87534	0.637006	-1.37415	0.0846981	0.178657	5.8e-07	0.00144269	0.0835883	0.419917	-0.66445	0.573432	0.08	0.491667	1.50824	2.09889	inactive	5	apidaecin1b_RVR	onc_P4K_L7R	basic	basic	GRRG	GGCCGCCGTGGT	4	yes	TGTCTGCAGAGGAGATATAAATGCGTGTTCGTCGCCCGGTGTACATTCCGCAGCCGCGTCCACCGCACCCTCGTCTGGGCCGCCGTGGTGTTGACAAGAAGCCGTACCGTCCGCGTCCGCGTCCTCCGCGTCGCATCTACAACCGTTAATTAAATAGGAGTTCGCGCTCATAACTTGGTAAGCTTTGTGCAGGGC	195	MRVRRPVYIPQPRPPHPRLGRRGVDKKPYRPRPRPPRRIYNR	42	-1.78571	14.2142	69.1524	48.5714	5239.25	apidaecin1b_RVR & onc_P4K_L7R	apidaecin1b & oncocin	apidaecin1b	C-terminus	oncocin	core	Ribosome & chaperone	Protein synthesis & protein folding	Ribosome & chaperone	Protein synthesis & protein folding	analog	analog
87153	bac5_278-GRRG-onc_P4K_L7R	11.7626	14.071	6.39538	12.4635	15.3735	12.2551	15.8875	5.96345	16.9628	12.4855	4.2178	9.18566	11.4187	-0.350885	0.54449	-0.644428	0.259649	0.49378	1.28e-06	0.00144269	0.21697	0.413926	-0.275063	0.486895	0.08	0.491667	1.65433	2.7492	inactive	5	bac5_278	onc_P4K_L7R	basic	basic	GRRG	GGCCGCCGTGGT	4	yes	TGTCTGCAGAGGAGATATAAATGCGTTGGCGCTGGCCGATCCGCCGTCCGCCAATCCGTCCACCGTTCTACCGTGGCCGCCGTGGTGTTGACAAGAAGCCGTACCGTCCGCGTCCGCGTCCTCCGCGTCGCATCTACAACCGTTAATTAAATAGGAGTTCGCGCTCATAACTTGGTTGTAAGCTTTGTGCAGGGC	195	MRWRWPIRRPPIRPPFYRGRRGVDKKPYRPRPRPPRRIYNR	41	-1.9	14.9739	102.517	35.6098	5354.39	bac5_278 & onc_P4K_L7R	bac5 & oncocin	bac5	N-terminus	oncocin	core	Ribosome	Protein synthesis	Ribosome & chaperone	Protein synthesis & protein folding	analog	analog
87155	bac7_16_G-GRRG-onc_P4K_L7R	8.55465	10.8239	7.46128	10.7124	9.39494	10.3697	8.66591	14.9086	4.71189	9.98838	6.3267	6.88925	9.0673	-0.218271	0.549526	-0.397199	0.34561	0.637134	8.13e-07	0.00144269	-0.0553305	0.415405	-0.168657	0.486194	0.08	0.491667	1.36978	2.95964	inactive	5	bac7_16_G	onc_P4K_L7R	basic	basic	GRRG	GGCCGCCGTGGT	4	yes	TGTCTGCAGAGGAGATATAAATGCGTGGCATTCGTCCGCGCCCACCGGGCCTGCCGCGTCCGCGTCCGCGTGGCCGCCGTGGTGTTGACAAGAAGCCGTACCGTCCGCGTCCGCGTCCTCCGCGTCGCATCTACAACCGTTAATTAAATAGGAGTTCGCGCTCATAACTTGGTTCGAGTAAGCTTTGTGCAGGGC	195	MRGIRPRPPGLPRPRPRGRRGVDKKPYRPRPRPPRRIYNR	40	-2.0175	14.9747	50.9775	36.5	4882.83	bac7_16_G & onc_P4K_L7R	bac7 & oncocin	bac7	N-terminus	oncocin	core	Ribosome & chaperone	Protein synthesis & protein folding	Ribosome & chaperone	Protein synthesis & protein folding	analog	analog
87164	BF2-C_G-GRRG-onc_P4K_L7R	26.7333	22.7301	14.9226	14.5236	16.2276	22.6248	17.3318	5.96345	11.3085	9.98838	18.9801	12.6303	16.1637	-0.614287	0.453689	-1.35398	0.0878708	0.18479	-1.82e-06	0.00144269	-0.538943	0.442046	-0.521635	0.425977	0.08	0.491666	0.979645	2.3173	inactive	5	BF2-C_G	onc_P4K_L7R	basic	basic	GRRG	GGCCGCCGTGGT	4	yes	TGTCTGCAGAGGAGATATAAATGCGTGCCGGTCTCCAGTTCCCGCTGGGCGGTCTCCTGGGTGGCCTCCTGGGCGGTCTCCTGCGCGGCCGCCGTGGTGTTGACAAGAAGCCGTACCGTCCGCGTCCGCGTCCTCCGCGTCGCATCTACAACCGTTAATTAAATAGGAGTTCGCGCTGTAAGCTTTGTGCAGGGC	195	MRAGLQFPLGGLLGGLLGGLLRGRRGVDKKPYRPRPRPPRRIYNR	45	-0.744444	10.9748	53.5756	86.6667	5083.1	BF2-C_G & onc_P4K_L7R	buforin2 & oncocin	buforin2	C-terminus	oncocin	core	Nucleic acids	Nucleic acid synthesis	Ribosome & chaperone	Protein synthesis & protein folding	analog	analog
87165	buforin2-GRRG-onc_P4K_L7R	18.1786	21.6477	24.5156	19.7768	19.644	23.5675	18.7761	38.7624	31.0985	19.9768	18.9801	21.816	23.0617	-0.0810575	0.37382	-0.216835	0.414168	0.746907	-2.29e-08	0.00144268	0.292602	0.331822	-0.0695232	0.351291	0.08	0.491667	1.74337	3.17016	inactive	5	buforin2	onc_P4K_L7R	basic	basic	GRRG	GGCCGCCGTGGT	4	yes	TGTCTGCAGAGGAGATATAAATGACCCGTTCTTCCCGTGCGGGTCTCCAGTTCCCGGTAGGCCGTGTACACCGCCTCCTGCGCAAGGGCCGCCGTGGTGTTGACAAGAAGCCGTACCGTCCGCGTCCGCGTCCTCCGCGTCGCATCTACAACCGTTAATTAAATAGGAGTTCGCGCTGTAAGCTTTGTGCAGGGC	195	MTRSSRAGLQFPVGRVHRLLRKGRRGVDKKPYRPRPRPPRRIYNR	45	-1.44444	15.2148	67.1022	56.2222	5439.44	buforin2 & onc_P4K_L7R	buforin2 & oncocin	buforin2	C-terminus	oncocin	core	Nucleic acids	Nucleic acid synthesis	Ribosome & chaperone	Protein synthesis & protein folding	wt	analog
87166	buforin2_R2G_R5G_R14G_R16G_R17G-GRRG-onc_P4K_L7R	13.9013	7.5767	17.0544	14.3176	13.6654	8.48431	11.5545	11.9269	8.48141	3.74564	10.5445	6.88925	10.6785	-0.85176	0.55325	-1.53956	0.0618342	0.134028	-2.53e-07	0.00144269	-0.174968	0.41402	-0.683819	0.515544	0.08	0.491667	1.26077	2.0709	inactive	5	buforin2_R2G_R5G_R14G_R16G_R17G	onc_P4K_L7R	basic	basic	GRRG	GGCCGCCGTGGT	4	yes	TGTCTGCAGAGGAGATATAAATGACCGGTAGCTCTGGCGCCGGCCTCCAGTTCCCGGTTGGCGGTGTTCACGGTCTCCTGCGCAAGGGCCGCCGTGGTGTTGACAAGAAGCCGTACCGTCCGCGTCCGCGTCCTCCGCGTCGCATCTACAACCGTTAATTAAATAGGAGTTCGCGCTGTAAGCTTTGTGCAGGGC	195	MTGSSGAGLQFPVGGVHGLLRKGRRGVDKKPYRPRPRPPRRIYNR	45	-1.08	11.2149	49.7222	56.2222	5042.9	buforin2_R2G_R5G_R14G_R16G_R17G & onc_P4K_L7R	buforin2 & oncocin	buforin2	C-terminus	oncocin	core	Nucleic acids	Nucleic acid synthesis	Ribosome & chaperone	Protein synthesis & protein folding	analog	analog
87171	drosocin-GRRG-onc_P4K_L7R	12.832	7.5767	13.8567	15.4506	11.1031	8.48431	18.7761	17.8903	7.53903	6.24274	9.49006	5.74104	11.2486	-0.67336	0.543198	-1.23962	0.107558	0.222189	1.22e-07	0.00144269	0.136998	0.397342	-0.537518	0.498856	0.08	0.491667	1.56512	2.29192	inactive	5	drosocin	onc_P4K_L7R	basic	basic	GRRG	GGCCGCCGTGGT	4	yes	TGTCTGCAGAGGAGATATAAATGGGTAAGCCTCGTCCGTATTCTCCACGCCCGACTTCCCATCCTCGTCCGATCCGTGTAGGCCGCCGTGGTGTTGACAAGAAGCCGTACCGTCCGCGTCCGCGTCCTCCGCGTCGCATCTACAACCGTTAATTAAATAGGAGTTCGCGCTCATAACGTAAGCTTTGTGCAGGGC	195	MGKPRPYSPRPTSHPRPIRVGRRGVDKKPYRPRPRPPRRIYNR	43	-1.89767	14.214	47.9581	31.6279	5203.13	drosocin & onc_P4K_L7R	drosocin & oncocin	drosocin	C-terminus	oncocin	core	Chaperone	Protein folding	Ribosome & chaperone	Protein synthesis & protein folding	wt	analog
87183	oncocin_K3G_R15G-GRRG-onc_P4K_L7R	17.1093	14.071	19.1861	20.9099	25.6226	15.0832	18.7761	5.96345	12.2509	6.24274	10.5445	12.6303	14.8658	-0.761482	0.482004	-1.57983	0.0570734	0.124625	1.79e-06	0.00144269	-0.219495	0.388528	-0.643132	0.453388	0.08	0.491667	1.22245	2.13014	inactive	5	oncocin_K3G_R15G	onc_P4K_L7R	basic	basic	GRRG	GGCCGCCGTGGT	4	yes	TGTCTGCAGAGGAGATATAAATGGTCGACGGTCCGCCTTACCTGCCGCGTCCGCGTCCACCTCGTGGTATCTACAATCGTGGCCGCCGTGGTGTTGACAAGAAGCCGTACCGTCCGCGTCCGCGTCCTCCGCGTCGCATCTACAACCGTTAATTAAATAGGAGTTCGCGCTCATAACGTAAGCTTTGTGCAGGGC	195	MVDGPPYLPRPRPPRGIYNRGRRGVDKKPYRPRPRPPRRIYNR	43	-1.79302	11.974	43.6512	40.6977	5225.13	oncocin_K3G_R15G & onc_P4K_L7R	oncocin & oncocin	oncocin	core	oncocin	core	Ribosome & chaperone	Protein synthesis & protein folding	Ribosome & chaperone	Protein synthesis & protein folding	analog	analog
87189	pyrrhocoricin-GRRG-onc_P4K_L7R	45.9813	27.0596	28.7792	33.7854	41.8502	38.6507	21.6648	8.94517	41.4646	22.4739	29.5246	20.6677	30.0706	-0.470423	0.420458	-1.11883	0.131606	0.267042	1.08e-06	0.00144269	-0.26826	0.367547	-0.405496	0.396262	0.08	0.491667	1.18182	2.51156	inactive	5	pyrrhocoricin	onc_P4K_L7R	basic	basic	GRRG	GGCCGCCGTGGT	4	yes	TGTCTGCAGAGGAGATATAAATGGTGGACAAGGGCTCCTACCTGCCGCGTCCGACTCCACCGCGTCCTATCTACAACCGCAACGGCCGCCGTGGTGTTGACAAGAAGCCGTACCGTCCGCGTCCGCGTCCTCCGCGTCGCATCTACAACCGTTAATTAAATAGGAGTTCGCGCTCATGTAAGCTTTGTGCAGGGC	195	MVDKGSYLPRPTPPRPIYNRNGRRGVDKKPYRPRPRPPRRIYNR	44	-1.80682	11.9738	41.5409	39.7727	5345.23	pyrrhocoricin & onc_P4K_L7R	pyrrhocoricin & oncocin	pyrrhocoricin	N-terminus	oncocin	core	Ribosome & chaperone	Protein synthesis & protein folding	Ribosome & chaperone	Protein synthesis & protein folding	wt	analog
87192	pyrrhocoricin_L7R_R14K-GRRG-onc_P4K_L7R	16.04	18.4006	20.252	18.2318	27.3307	19.7967	18.7761	14.9086	18.8476	12.4855	7.38115	6.88925	16.6117	-1.04705	0.464372	-2.25477	0.012074	0.0307957	1.61e-06	0.00144269	-0.0061761	0.348978	-0.910017	0.448336	0.08	0.491667	1.41725	1.77038	inactive	5	pyrrhocoricin_L7R_R14K	onc_P4K_L7R	basic	basic	GRRG	GGCCGCCGTGGT	4	yes	TGTCTGCAGAGGAGATATAAATGGTTGACAAGGGCTCTTACCGTCCGCGTCCGACCCCTCCGAAGCCGATCTATAATCGCAACGGCCGCCGTGGTGTTGACAAGAAGCCGTACCGTCCGCGTCCGCGTCCTCCGCGTCGCATCTACAACCGTTAATTAAATAGGAGTTCGCGCTCATGTAAGCTTTGTGCAGGGC	195	MVDKGSYRPRPTPPKPIYNRNGRRGVDKKPYRPRPRPPRRIYNR	44	-1.98182	12.9736	33.3205	30.9091	5360.25	pyrrhocoricin_L7R_R14K & onc_P4K_L7R	pyrrhocoricin & oncocin	pyrrhocoricin	N-terminus	oncocin	core	Ribosome & chaperone	Protein synthesis & protein folding	Ribosome & chaperone	Protein synthesis & protein folding	analog	analog
87202	apidaecin1b_RVR-GRRG-oncocin	23.5253	11.9062	17.0544	12.9785	7.68677	24.5102	8.66591	11.9269	17.9052	13.734	15.8168	13.7785	14.9574	-0.244132	0.467805	-0.521867	0.300881	0.563247	-1.61e-06	0.00144269	-0.293122	0.410249	-0.200985	0.429532	0.08	0.491666	1.16163	2.89406	inactive	5	apidaecin1b_RVR	oncocin	basic	basic	GRRG	GGCCGCCGTGGT	4	yes	TGTCTGCAGAGGAGATATAAATGCGTGTTCGTCGCCCGGTGTACATTCCGCAGCCGCGTCCACCGCACCCTCGTCTGGGCCGCCGTGGTGTCGATAAGCCACCGTACCTGCCGCGTCCGCGCCCACCGCGCCGTATCTATAACCGTTAATTAAATAGGAGTTCGCGCTCATAACTTGGTAAGCTTTGTGCAGGGC	195	MRVRRPVYIPQPRPPHPRLGRRGVDKPPYLPRPRPPRRIYNR	42	-1.53333	12.2144	77.7643	57.8571	5165.16	apidaecin1b_RVR & oncocin	apidaecin1b & oncocin	apidaecin1b	C-terminus	oncocin	core	Ribosome & chaperone	Protein synthesis & protein folding	Ribosome & chaperone	Protein synthesis & protein folding	analog	wt
87204	arasin1_23_R2G_R21G-GRRG-oncocin	11.7626	16.2358	10.659	8.75536	6.83268	12.2551	11.5545	2.98172	4.71189	4.99419	4.2178	8.03746	8.58318	-1.18417	0.584219	-2.02693	0.0213346	0.0511323	-2.18e-06	0.00144269	-0.581952	0.53689	-0.964305	0.556883	0.08	0.491666	0.950871	1.705	inactive	5	arasin1_23_R2G_R21G	oncocin	basic	basic	GRRG	GGCCGCCGTGGT	4	yes	TGTCTGCAGAGGAGATATAAATGTCTGGTTGGCCTTCCCCGGGTCGTCCGCGTCCGTTCCCAGGCCGTCCGAAGCCAATCTTCGGTCCTCGCGGCCGCCGTGGTGTCGATAAGCCACCGTACCTGCCGCGTCCGCGCCCACCGCGCCGTATCTATAACCGTTAATTAAATAGGAGTTGTAAGCTTTGTGCAGGGC	195	MSGWPSPGRPRPFPGRPKPIFGPRGRRGVDKPPYLPRPRPPRRIYNR	47	-1.48298	11.9747	80.7149	31.0638	5474.44	arasin1_23_R2G_R21G & oncocin	arasin1 & oncocin	arasin1	N-terminus	oncocin	core	Unknown	Unknown	Ribosome & chaperone	Protein synthesis & protein folding	analog	wt
87222	buforin2_R2G_R5G_R14G_R16G_R17G-GRRG-oncocin	23.5253	25.9773	12.7908	24.412	15.3735	16.9686	21.6648	17.8903	10.3662	12.4855	21.089	12.6303	17.9311	-0.395235	0.425083	-0.929783	0.176242	0.347675	-5.65e-07	0.00144269	-0.214621	0.367368	-0.338973	0.396498	0.08	0.491666	1.22659	2.63007	inactive	5	buforin2_R2G_R5G_R14G_R16G_R17G	oncocin	basic	basic	GRRG	GGCCGCCGTGGT	4	yes	TGTCTGCAGAGGAGATATAAATGACCGGTAGCTCTGGCGCCGGCCTCCAGTTCCCGGTTGGCGGTGTTCACGGTCTCCTGCGCAAGGGCCGCCGTGGTGTCGATAAGCCACCGTACCTGCCGCGTCCGCGCCCACCGCGCCGTATCTATAACCGTTAATTAAATAGGAGTTCGCGCTGTAAGCTTTGTGCAGGGC	195	MTGSSGAGLQFPVGGVHGLLRKGRRGVDKPPYLPRPRPPRRIYNR	45	-0.844444	9.21501	57.76	64.8889	4968.82	buforin2_R2G_R5G_R14G_R16G_R17G & oncocin	buforin2 & oncocin	buforin2	C-terminus	oncocin	core	Nucleic acids	Nucleic acid synthesis	Ribosome & chaperone	Protein synthesis & protein folding	analog	wt
87233	indolicidin_K5G_R12G_R13G-GRRG-oncocin	17.1093	20.5653	6.39538	10.9185	24.7685	15.0832	28.8864	35.7807	8.48141	12.4855	2.1089	3.44462	15.5023	-1.27175	0.642929	-1.97806	0.0239608	0.0567769	9.12e-07	0.00144269	0.368093	0.46197	-0.999557	0.615144	0.08	0.491667	1.83702	1.66384	inactive	5	indolicidin_K5G_R12G_R13G	oncocin	basic	basic	GRRG	GGCCGCCGTGGT	4	yes	TGTCTGCAGAGGAGATATAAATGATCCTGCCGTGGGGTTGGCCGTGGTGGCCGTGGGGCGGCGGCCGCCGTGGTGTCGATAAGCCACCGTACCTGCCGCGTCCGCGCCCACCGCGCCGTATCTATAACCGTTAATTAAATAGGAGTTCGCGCTCATAACTTGGTTCGAATGCAGATTGTAAGCTTTGTGCAGGGC	195	MILPWGWPWWPWGGGRRGVDKPPYLPRPRPPRRIYNR	37	-1.16757	6.97492	62.3919	50	4568.38	indolicidin_K5G_R12G_R13G & oncocin	indolicidin & oncocin	indolicidin	N-terminus	oncocin	core	Nucleic acids	Nucleic acid synthesis & cell division	Ribosome & chaperone	Protein synthesis & protein folding	analog	wt
87235	onc_MGALW-GRRG-oncocin	4.27733	9.74147	5.32949	6.07725	4.27043	5.6562	12.9989	5.96345	7.53903	4.99419	4.2178	10.3339	6.78328	-0.0070526	0.638327	-0.0110486	0.495592	0.872091	-7.14e-07	0.00144269	0.220268	0.460763	-0.0041149	0.542896	0.08	0.491666	1.65811	3.31719	inactive	5	onc_MGALW	oncocin	basic	basic	GRRG	GGCCGCCGTGGT	4	yes	TGTCTGCAGAGGAGATATAAATGATGGATAAGCCGTGCTACGGCCCGGCGCCGCGTCCTCCGCTGTGGATCTATAACCGTGGCCGCCGTGGTGTCGATAAGCCACCGTACCTGCCGCGTCCGCGCCCACCGCGCCGTATCTATAACCGTTAATTAAATAGGAGTTCGCGCTCATAACGTAAGCTTTGTGCAGGGC	195	MMDKPCYGPAPRPPLWIYNRGRRGVDKPPYLPRPRPPRRIYNR	43	-1.35581	8.94331	55.9163	45.3488	5205.17	onc_MGALW & oncocin	oncocin & oncocin	oncocin	core	oncocin	core	Ribosome & chaperone	Protein synthesis & protein folding	Ribosome & chaperone	Protein synthesis & protein folding	analog	wt
87241	P-10_KxG-GRRG-oncocin	7.48532	4.32954	12.7908	9.37339	4.27043	14.1405	2.88864	2.98172	8.48141	3.74564	9.49006	4.59283	7.04752	-0.326687	0.644808	-0.506642	0.306203	0.572184	7.12e-07	0.00144269	-0.321496	0.505268	-0.23325	0.556253	0.08	0.491667	1.13901	2.83005	inactive	5	P-10_KxG	oncocin	basic	basic	GRRG	GGCCGCCGTGGT	4	yes	TGTCTGCAGAGGAGATATAAATGGTATCTGGTATCGGTGGCTATCTGGGTTACGGCGATCGCATCGGCCGCCGTGGTGTCGATAAGCCACCGTACCTGCCGCGTCCGCGCCCACCGCGCCGTATCTATAACCGTTAATTAAATAGGAGTTCGCGCTCATAACTTGGTTCGAATGCAGGTAAGCTTTGTGCAGGGC	195	MVSGIGGYLGYGDRIGRRGVDKPPYLPRPRPPRRIYNR	38	-0.984211	6.97412	41.1921	66.5789	4357.07	P-10_KxG & oncocin	P-10 & oncocin	P-10	unknown	oncocin	core	Unknown	Unknown	Ribosome & chaperone	Protein synthesis & protein folding	analog	wt
87254	apidaecin1b_R4K_I8K-GRRG-oncocin_K3G_R15G	9.62399	14.071	12.7908	9.99141	12.8113	6.5989	5.77727	0	7.53903	2.49709	10.5445	3.44462	7.97416	-1.16487	0.608971	-1.91285	0.0278839	0.0650823	-1.05e-06	0.00144269	-0.620668	0.568708	-0.932167	0.57343	0.08	0.491666	0.925693	1.74341	inactive	5	apidaecin1b_R4K_I8K	oncocin_K3G_R15G	basic	basic	GRRG	GGCCGCCGTGGT	4	yes	TGTCTGCAGAGGAGATATAAATGGGCAATAACAAGCCGGTGTACAAGCCTCAGCCGCGTCCTCCGCATCCGCGCCTGGGCCGCCGTGGTGTCGACGGTCCGCCTTACCTGCCGCGTCCGCGTCCACCTCGTGGTATCTACAATCGTTAATTAAATAGGAGTTCGCGCTCATAACTTGGTAAGCTTTGTGCAGGGC	195	MGNNKPVYKPQPRPPHPRLGRRGVDGPPYLPRPRPPRGIYNR	42	-1.6	9.21422	48.1833	41.6667	4855.66	apidaecin1b_R4K_I8K & oncocin_K3G_R15G	apidaecin1b & oncocin	apidaecin1b	C-terminus	oncocin	core	Ribosome & chaperone	Protein synthesis & protein folding	Ribosome & chaperone	Protein synthesis & protein folding	analog	analog
87258	apidaecin1b_RVR-GRRG-oncocin_K3G_R15G	14.9706	14.071	11.7249	12.3605	14.5194	19.7967	5.77727	5.96345	26.3866	8.73983	16.8712	6.88925	13.1726	-0.334149	0.549495	-0.608101	0.27156	0.514027	6.35e-07	0.00144269	-0.0209501	0.408731	-0.259851	0.491332	0.08	0.491667	1.40281	2.77835	inactive	5	apidaecin1b_RVR	oncocin_K3G_R15G	basic	basic	GRRG	GGCCGCCGTGGT	4	yes	TGTCTGCAGAGGAGATATAAATGCGTGTTCGTCGCCCGGTGTACATTCCGCAGCCGCGTCCACCGCACCCTCGTCTGGGCCGCCGTGGTGTCGACGGTCCGCCTTACCTGCCGCGTCCGCGTCCACCTCGTGGTATCTACAATCGTTAATTAAATAGGAGTTCGCGCTCATAACTTGGTAAGCTTTGTGCAGGGC	195	MRVRRPVYIPQPRPPHPRLGRRGVDGPPYLPRPRPPRGIYNR	42	-1.35238	10.2145	63.9	57.8571	4994.91	apidaecin1b_RVR & oncocin_K3G_R15G	apidaecin1b & oncocin	apidaecin1b	C-terminus	oncocin	core	Ribosome & chaperone	Protein synthesis & protein folding	Ribosome & chaperone	Protein synthesis & protein folding	analog	analog
87259	arasin1_23-GRRG-oncocin_K3G_R15G	10.6933	19.4829	19.1861	13.8026	15.3735	7.5416	10.1102	8.94517	11.3085	7.49128	6.3267	8.03746	11.525	-1.17344	0.521913	-2.24834	0.0122774	0.0312635	-1.93e-06	0.00144269	-0.392924	0.434224	-0.9973	0.503207	0.08	0.491666	1.08399	1.66645	inactive	5	arasin1_23	oncocin_K3G_R15G	basic	basic	GRRG	GGCCGCCGTGGT	4	yes	TGTCTGCAGAGGAGATATAAATGAGCCGCTGGCCATCTCCGGGCCGCCCTCGTCCGTTCCCGGGCCGTCCGAAGCCTATCTTCCGTCCGCGTGGCCGCCGTGGTGTCGACGGTCCGCCTTACCTGCCGCGTCCGCGTCCACCTCGTGGTATCTACAATCGTTAATTAAATAGGAGTTGTAAGCTTTGTGCAGGGC	195	MSRWPSPGRPRPFPGRPKPIFRPRGRRGVDGPPYLPRPRPPRGIYNR	47	-1.49574	11.9749	86.083	31.0638	5502.46	arasin1_23 & oncocin_K3G_R15G	arasin1 & oncocin	arasin1	N-terminus	oncocin	core	Unknown	Unknown	Ribosome & chaperone	Protein synthesis & protein folding	wt	analog
87260	arasin1_23_R2G_R21G-GRRG-oncocin_K3G_R15G	20.3173	31.3892	22.3838	22.0429	25.6226	21.6821	15.8875	8.94517	28.2714	26.2195	18.9801	18.3713	21.6761	-0.221633	0.401964	-0.551376	0.290688	0.546287	-6.71e-07	0.00144269	-0.231355	0.357919	-0.190772	0.375983	0.08	0.491666	1.21244	2.91462	inactive	5	arasin1_23_R2G_R21G	oncocin_K3G_R15G	basic	basic	GRRG	GGCCGCCGTGGT	4	yes	TGTCTGCAGAGGAGATATAAATGTCTGGTTGGCCTTCCCCGGGTCGTCCGCGTCCGTTCCCAGGCCGTCCGAAGCCAATCTTCGGTCCTCGCGGCCGCCGTGGTGTCGACGGTCCGCCTTACCTGCCGCGTCCGCGTCCACCTCGTGGTATCTACAATCGTTAATTAAATAGGAGTTGTAAGCTTTGTGCAGGGC	195	MSGWPSPGRPRPFPGRPKPIFGPRGRRGVDGPPYLPRPRPPRGIYNR	47	-1.32128	9.97491	68.3255	31.0638	5304.18	arasin1_23_R2G_R21G & oncocin_K3G_R15G	arasin1 & oncocin	arasin1	N-terminus	oncocin	core	Unknown	Unknown	Ribosome & chaperone	Protein synthesis & protein folding	analog	analog
87265	bac5_278-GRRG-oncocin_K3G_R15G	28.872	21.6477	22.3838	24.515	23.0603	27.3383	27.442	14.9086	27.329	27.468	20.0346	21.816	23.9013	-0.0750143	0.358037	-0.209516	0.417023	0.751352	1.56e-07	0.00144268	-0.0085597	0.315531	-0.0663854	0.337925	0.08	0.491667	1.41491	3.17706	inactive	5	bac5_278	oncocin_K3G_R15G	basic	basic	GRRG	GGCCGCCGTGGT	4	yes	TGTCTGCAGAGGAGATATAAATGCGTTGGCGCTGGCCGATCCGCCGTCCGCCAATCCGTCCACCGTTCTACCGTGGCCGCCGTGGTGTCGACGGTCCGCCTTACCTGCCGCGTCCGCGTCCACCTCGTGGTATCTACAATCGTTAATTAAATAGGAGTTCGCGCTCATAACTTGGTTGTAAGCTTTGTGCAGGGC	195	MRWRWPIRRPPIRPPFYRGRRGVDGPPYLPRPRPPRGIYNR	41	-1.4561	10.9743	97.1366	45.122	5110.04	bac5_278 & oncocin_K3G_R15G	bac5 & oncocin	bac5	N-terminus	oncocin	core	Ribosome	Protein synthesis	Ribosome & chaperone	Protein synthesis & protein folding	analog	analog
87281	dCATH12-4-GRRG-oncocin_K3G_R15G	16.04	5.41193	11.7249	7.41631	10.249	13.1978	11.5545	2.98172	4.71189	3.74564	6.3267	4.59283	8.16277	-1.10917	0.64124	-1.72973	0.0418395	0.0939461	-4.87e-07	0.00144269	-0.3767	0.49719	-0.857469	0.598465	0.08	0.491667	1.09625	1.83605	inactive	5	dCATH12-4	oncocin_K3G_R15G	basic	basic	GRRG	GGCCGCCGTGGT	4	yes	TGTCTGCAGAGGAGATATAAATGCTGATCAAGAAGATCTATCGCAAGTGGAAGCGTTGGGGCCGCCGTGGTGTCGACGGTCCGCCTTACCTGCCGCGTCCGCGTCCACCTCGTGGTATCTACAATCGTTAATTAAATAGGAGTTCGCGCTCATAACTTGGTTCGAATGCAGATTCTTGTAAGCTTTGTGCAGGGC	195	MLIKKIYRKWKRWGRRGVDGPPYLPRPRPPRGIYNR	36	-1.34167	10.9736	47.5222	62.2222	4478.39	dCATH12-4 & oncocin_K3G_R15G	dCATH12 & oncocin	dCATH12	core	oncocin	core	Nucleic acids	Nucleic acid synthesis	Ribosome & chaperone	Protein synthesis & protein folding	analog	analog
87287	indolicidin_ILF-GRRG-oncocin_K3G_R15G	19.248	16.2358	14.9226	13.3906	23.0603	16.9686	21.6648	23.8538	12.2509	6.24274	10.5445	13.7785	16.0134	-0.724809	0.473971	-1.52923	0.0631041	0.136548	1.35e-07	0.00144269	0.0838895	0.364255	-0.613268	0.446481	0.08	0.491667	1.50855	2.17469	inactive	5	indolicidin_ILF	oncocin_K3G_R15G	basic	basic	GRRG	GGCCGCCGTGGT	4	yes	TGTCTGCAGAGGAGATATAAATGATCCTGCCGTTCAAGTTCCCGTTCTTCCCGTTCCGTCGTGGCCGCCGTGGTGTCGACGGTCCGCCTTACCTGCCGCGTCCGCGTCCACCTCGTGGTATCTACAATCGTTAATTAAATAGGAGTTCGCGCTCATAACTTGGTTCGAATGCAGATTGTAAGCTTTGTGCAGGGC	195	MILPFKFPFFPFRRGRRGVDGPPYLPRPRPPRGIYNR	37	-0.778378	7.97492	79.7405	50	4472.34	indolicidin_ILF & oncocin_K3G_R15G	indolicidin & oncocin	indolicidin	N-terminus	oncocin	core	Nucleic acids	Nucleic acid synthesis & cell division	Ribosome & chaperone	Protein synthesis & protein folding	analog	analog
87304	pyrrhocoricin_L7R_R14K-GRRG-oncocin_K3G_R15G	23.5253	29.2244	26.6474	21.0129	30.7471	16.9686	24.5534	26.8355	27.329	21.2253	11.599	22.9642	23.5527	-0.513132	0.396431	-1.29438	0.097767	0.203541	-1.69e-06	0.00144268	-0.0014859	0.329585	-0.449613	0.376382	0.08	0.491666	1.42187	2.43592	inactive	5	pyrrhocoricin_L7R_R14K	oncocin_K3G_R15G	basic	basic	GRRG	GGCCGCCGTGGT	4	yes	TGTCTGCAGAGGAGATATAAATGGTTGACAAGGGCTCTTACCGTCCGCGTCCGACCCCTCCGAAGCCGATCTATAATCGCAACGGCCGCCGTGGTGTCGACGGTCCGCCTTACCTGCCGCGTCCGCGTCCACCTCGTGGTATCTACAATCGTTAATTAAATAGGAGTTCGCGCTCATGTAAGCTTTGTGCAGGGC	195	MVDKGSYRPRPTPPKPIYNRNGRRGVDGPPYLPRPRPPRGIYNR	44	-1.56818	8.97396	28.3068	39.7727	5115.91	pyrrhocoricin_L7R_R14K & oncocin_K3G_R15G	pyrrhocoricin & oncocin	pyrrhocoricin	N-terminus	oncocin	core	Ribosome & chaperone	Protein synthesis & protein folding	Ribosome & chaperone	Protein synthesis & protein folding	analog	analog
87317	bac5_17-GRRG-P-10	6.41599	6.49431	13.8567	10.1974	10.249	6.5989	8.66591	2.98172	4.71189	6.24274	7.38115	3.44462	7.27003	-0.657259	0.62235	-1.05609	0.145463	0.292412	5.53e-08	0.00144269	-0.317246	0.486568	-0.490658	0.554207	0.08	0.491667	1.14237	2.36759	inactive	5	bac5_17	P-10	basic	basic	GRRG	GGCCGCCGTGGT	4	yes	TGTCTGCAGAGGAGATATAAATGCGCTTCCGTCCGCCTATTCGTCGCCCTCCAATCCGCCCTCCGTTCTACCCGGGCCGCCGTGGTGTGTCCAAGATCAAGAAGTACCTGAAGTACAAGGATCGCATCTAATTAAATAGGAGTTCGCGCTCATAACTTGGTTCGAATGCAGATTCTTGTAAGCTTTGTGCAGGGC	195	MRFRPPIRRPPIRPPFYPGRRGVSKIKKYLKYKDRI	36	-1.17222	11.9735	77.8556	62.2222	4484.48	bac5_17 & P-10	bac5 & P-10	bac5	N-terminus	P-10	unknown	Ribosome	Protein synthesis	Unknown	Unknown	wt	wt
87338	dCATH12-5-GRRG-P-10	10.6933	9.74147	8.52718	10.1974	8.54085	7.5416	12.9989	2.98172	7.53903	4.99419	4.2178	3.44462	7.61817	-1.19597	0.621309	-1.92492	0.0271196	0.0634619	-6.75e-07	0.00144269	-0.106344	0.415094	-0.951669	0.583785	0.08	0.491666	1.32219	1.72	inactive	5	dCATH12-5	P-10	basic	basic	GRRG	GGCCGCCGTGGT	4	yes	TGTCTGCAGAGGAGATATAAATGCTGTGGAAGAAGATCTATCGTAAGTGGAAGCGCTGGGGCCGCCGTGGTGTGTCCAAGATCAAGAAGTACCTGAAGTACAAGGATCGCATCTAATTAAATAGGAGTTCGCGCTCATAACTTGGTTCGAATGCAGATTCTTGCATCGTTCGACTGAGTAAGCTTTGTGCAGGGC	195	MLWKKIYRKWKRWGRRGVSKIKKYLKYKDRI	31	-1.35806	12.9729	39.8613	72.2581	4113.08	dCATH12-5 & P-10	dCATH12 & P-10	dCATH12	core	P-10	unknown	Nucleic acids	Nucleic acid synthesis	Unknown	Unknown	analog	wt
87366	apidaecin1b_R4K_I8K-GRRG-P-10_KxG	6.41599	7.5767	13.8567	8.24034	7.68677	5.6562	5.77727	5.96345	11.3085	4.99419	6.3267	8.03746	7.65336	-0.501957	0.587628	-0.854209	0.196495	0.383742	-8.18e-07	0.00144269	-0.106046	0.424609	-0.383144	0.51974	0.08	0.491666	1.32246	2.55077	inactive	5	apidaecin1b_R4K_I8K	P-10_KxG	basic	basic	GRRG	GGCCGCCGTGGT	4	yes	TGTCTGCAGAGGAGATATAAATGGGCAATAACAAGCCGGTGTACAAGCCTCAGCCGCGTCCTCCGCATCCGCGCCTGGGCCGCCGTGGTGTATCTGGTATCGGTGGCTATCTGGGTTACGGCGATCGCATCTAATTAAATAGGAGTTCGCGCTCATAACTTGGTTCGAATGCAGATTGTAAGCTTTGTGCAGGGC	195	MGNNKPVYKPQPRPPHPRLGRRGVSGIGGYLGYGDRI	37	-1.02973	6.21423	34.2	57.8378	4061.69	apidaecin1b_R4K_I8K & P-10_KxG	apidaecin1b & P-10	apidaecin1b	C-terminus	P-10	unknown	Ribosome & chaperone	Protein synthesis & protein folding	Unknown	Unknown	analog	analog
87380	bac7_P5K_R16K-GRRG-P-10_KxG	18.1786	15.1534	15.9885	17.4077	9.39494	10.3697	18.7761	20.8721	17.9052	7.49128	11.599	12.6303	14.6472	-0.612371	0.464201	-1.31919	0.0935521	0.195583	-2.05e-06	0.00144269	0.124725	0.362391	-0.516535	0.433931	0.08	0.491666	1.55186	2.3255	inactive	5	bac7_P5K_R16K	P-10_KxG	basic	basic	GRRG	GGCCGCCGTGGT	4	yes	TGTCTGCAGAGGAGATATAAATGCGCCGTATTCGTAAGCGCCCTCCACGTCTGCCGCGTCCGCGTCCGAAGGGCCGCCGTGGTGTATCTGGTATCGGTGGCTATCTGGGTTACGGCGATCGCATCTAATTAAATAGGAGTTCGCGCTCATAACTTGGTTCGAATGCAGATTCTTGCAGTAAGCTTTGTGCAGGGC	195	MRRIRKRPPRLPRPRPKGRRGVSGIGGYLGYGDRI	35	-1.23714	10.9748	57.4743	64	4045.83	bac7_P5K_R16K & P-10_KxG	bac7 & P-10	bac7	N-terminus	P-10	unknown	Ribosome & chaperone	Protein synthesis & protein folding	Unknown	Unknown	analog	analog
87383	bac7_R4K_R16K-GRRG-P-10_KxG	8.55465	3.24716	7.46128	11.2275	8.54085	9.42701	11.5545	2.98172	7.53903	2.49709	6.3267	4.59283	6.99586	-0.441525	0.660889	-0.668076	0.252042	0.480798	2.16e-06	0.00144269	0.132164	0.4412	-0.314859	0.566067	0.08	0.491667	1.55988	2.67441	inactive	5	bac7_R4K_R16K	P-10_KxG	basic	basic	GRRG	GGCCGCCGTGGT	4	yes	TGTCTGCAGAGGAGATATAAATGCGCCGTATTAAGCCACGTCCACCGCGCCTGCCGCGCCCGCGCCCTAAGGGCCGCCGTGGTGTATCTGGTATCGGTGGCTATCTGGGTTACGGCGATCGCATCTAATTAAATAGGAGTTCGCGCTCATAACTTGGTTCGAATGCAGATTCTTGCAGTAAGCTTTGTGCAGGGC	195	MRRIKPRPPRLPRPRPKGRRGVSGIGGYLGYGDRI	35	-1.15429	9.97476	41.4257	64	3986.76	bac7_R4K_R16K & P-10_KxG	bac7 & P-10	bac7	N-terminus	P-10	unknown	Ribosome & chaperone	Protein synthesis & protein folding	Unknown	Unknown	analog	analog
87432	bac5_17v291-GRRG-PR-39_22	18.1786	12.9886	26.6474	18.3348	17.9358	16.9686	5.77727	2.98172	14.1357	9.98838	5.27225	11.4821	13.3909	-1.11577	0.487518	-2.28866	0.0110494	0.0284842	-2.59e-07	0.00144269	-0.897407	0.515576	-0.963328	0.470179	0.08	0.491667	0.764117	1.70616	inactive	5	bac5_17v291	PR-39_22	basic	basic	GRRG	GGCCGCCGTGGT	4	yes	TGTCTGCAGAGGAGATATAAATGCGCTGGCGCCGTCCGATCCGTCGCCGTCCGATCCGCCCGCCATTCTGGCGTGGCCGCCGTGGTCGTCGCCGTCCGCGTCCACCGTATCTGCCGCGTCCACGTCCGCCACCGTTCTTCCCGCCACGCCTGTAATTAAATAGGAGTTCGCGCTCATGTAAGCTTTGTGCAGGGC	195	MRWRRPIRRRPIRPPFWRGRRGRRRPRPPYLPRPRPPPFFPPRL	44	-1.725	16.975	158.509	35.4545	5707.9	bac5_17v291 & PR-39_22	bac5 & PR-39	bac5	N-terminus	PR-39	N-terminus	Ribosome	Protein synthesis	Ribosome & DNA synthesis proteins	Protein synthesis & DNA synthesis	analog	wt
87447	CP10A-GRRG-PR-39_22	9.62399	17.3182	22.3838	21.5279	17.0817	16.9686	7.22159	0	10.3662	12.4855	7.38115	14.9267	13.1071	-0.524766	0.491288	-1.06814	0.142728	0.287405	1.25e-06	0.00144269	-0.912911	0.566561	-0.434108	0.452934	0.08	0.491667	0.75595	2.46224	inactive	5	CP10A	PR-39_22	basic	basic	GRRG	GGCCGCCGTGGT	4	yes	TGTCTGCAGAGGAGATATAAATGATCCTGGCATGGAAGTGGGCGTGGTGGGCTTGGCGTCGTGGCCGCCGTGGTCGTCGCCGTCCGCGTCCACCGTATCTGCCGCGTCCACGTCCGCCACCGTTCTTCCCGCCACGCCTGTAATTAAATAGGAGTTCGCGCTCATAACTTGGTTCGAGTAAGCTTTGTGCAGGGC	195	MILAWKWAWWAWRRGRRGRRRPRPPYLPRPRPPPFFPPRL	40	-1.18	11.9749	105.51	46.5	5135.18	CP10A & PR-39_22	indolicidin & PR-39	indolicidin	N-terminus	PR-39	N-terminus	Nucleic acids	Nucleic acid synthesis & cell division	Ribosome & DNA synthesis proteins	Protein synthesis & DNA synthesis	analog	wt
87465	P-10_KxG-GRRG-PR-39_22	12.832	7.5767	6.39538	8.96137	10.249	7.5416	2.88864	0	1.88476	8.73983	3.16335	3.44462	6.13977	-0.836255	0.637814	-1.31113	0.0949073	0.198108	-6.82e-08	0.00144269	-1.48695	0.915208	-0.631386	0.57176	0.08	0.491667	0.507797	2.14755	inactive	5	P-10_KxG	PR-39_22	basic	basic	GRRG	GGCCGCCGTGGT	4	yes	TGTCTGCAGAGGAGATATAAATGGTATCTGGTATCGGTGGCTATCTGGGTTACGGCGATCGCATCGGCCGCCGTGGTCGTCGCCGTCCGCGTCCACCGTATCTGCCGCGTCCACGTCCGCCACCGTTCTTCCCGCCACGCCTGTAATTAAATAGGAGTTCGCGCTCATAACTTGGTTGTAAGCTTTGTGCAGGGC	195	MVSGIGGYLGYGDRIGRRGRRRPRPPYLPRPRPPPFFPPRL	41	-0.973171	8.97428	86.8024	54.6341	4732.59	P-10_KxG & PR-39_22	P-10 & PR-39	P-10	unknown	PR-39	N-terminus	Unknown	Unknown	Ribosome & DNA synthesis proteins	Protein synthesis & DNA synthesis	analog	wt
87515	onc_MGALW-GRRG-PR-39_22_R2G_R21G	9.62399	16.2358	12.7908	8.96137	18.7899	10.3697	11.5545	2.98172	11.3085	7.49128	8.4356	4.59283	10.2613	-0.912675	0.542994	-1.68082	0.046399	0.103143	-4e-07	0.00144269	-0.185747	0.408957	-0.745004	0.508232	0.08	0.491667	1.25139	1.98491	inactive	5	onc_MGALW	PR-39_22_R2G_R21G	basic	basic	GRRG	GGCCGCCGTGGT	4	yes	TGTCTGCAGAGGAGATATAAATGATGGATAAGCCGTGCTACGGCCCGGCGCCGCGTCCTCCGCTGTGGATCTATAACCGTGGCCGCCGTGGTCGCGGTCGCCCGCGCCCGCCTTACCTGCCGCGCCCACGTCCGCCACCGTTCTTCCCACCGGGCCTCTAATTAAATAGGAGTTCGCGTAAGCTTTGTGCAGGGC	195	MMDKPCYGPAPRPPLWIYNRGRRGRGRPRPPYLPRPRPPPFFPPGL	46	-1.14348	8.94347	70.4978	36.087	5382.41	onc_MGALW & PR-39_22_R2G_R21G	oncocin & PR-39	oncocin	core	PR-39	N-terminus	Ribosome & chaperone	Protein synthesis & protein folding	Ribosome & DNA synthesis proteins	Protein synthesis & DNA synthesis	analog	analog
87528	pyrrhocoricin_L7R_R14K-GRRG-PR-39_22_R2G_R21G	19.248	11.9062	11.7249	13.1845	11.1031	10.3697	8.66591	5.96345	8.48141	7.49128	15.8168	13.7785	11.4778	-0.178506	0.475349	-0.375525	0.353635	0.650042	-1.49e-06	0.00144269	-0.51088	0.474512	-0.141673	0.433156	0.08	0.491666	0.998887	3.01552	inactive	5	pyrrhocoricin_L7R_R14K	PR-39_22_R2G_R21G	basic	basic	GRRG	GGCCGCCGTGGT	4	yes	TGTCTGCAGAGGAGATATAAATGGTTGACAAGGGCTCTTACCGTCCGCGTCCGACCCCTCCGAAGCCGATCTATAATCGCAACGGCCGCCGTGGTCGCGGTCGCCCGCGCCCGCCTTACCTGCCGCGCCCACGTCCGCCACCGTTCTTCCCACCGGGCCTCTAATTAAATAGGAGTTGTAAGCTTTGTGCAGGGC	195	MVDKGSYRPRPTPPKPIYNRNGRRGRGRPRPPYLPRPRPPPFFPPGL	47	-1.50851	10.974	56.7298	31.0638	5463.41	pyrrhocoricin_L7R_R14K & PR-39_22_R2G_R21G	pyrrhocoricin & PR-39	pyrrhocoricin	N-terminus	PR-39	N-terminus	Ribosome & chaperone	Protein synthesis & protein folding	Ribosome & DNA synthesis proteins	Protein synthesis & DNA synthesis	analog	analog
87532	apidaecin1b_I8R_H15R-GRRG-Pyrr-mod4	9.62399	17.3182	29.8451	18.6438	23.0603	19.7967	30.3307	80.5065	21.6747	8.73983	18.9801	12.6303	24.2625	-0.52377	0.50789	-1.03127	0.151208	0.302787	8.32e-07	0.00144269	0.801931	0.480332	-0.421247	0.466488	0.08	0.491667	2.48149	2.48428	inactive	5	apidaecin1b_I8R_H15R	Pyrr-mod4	basic	basic	GRRG	GGCCGCCGTGGT	4	yes	TGTCTGCAGAGGAGATATAAATGGGCAATAACCGTCCGGTGTACCGTCCGCAGCCGCGCCCGCCTCGTCCGCGTCTGGGCCGCCGTGGTGTTGATAAGGGTAGCTATCTGCCGCGCCCGACTCCGACCCCGCGTTACCGTCCAATCTATAACCGTAACTAATTAAATAGGAGTTCGCGTAAGCTTTGTGCAGGGC	195	MGNNRPVYRPQPRPPRPRLGRRGVDKGSYLPRPTPTPRYRPIYNRN	46	-1.7087	10.9733	41.4978	38.0435	5471.31	apidaecin1b_I8R_H15R & Pyrr-mod4	apidaecin1b & pyrrhocoricin	apidaecin1b	C-terminus	pyrrhocoricin	N-terminus	Ribosome & chaperone	Protein synthesis & protein folding	Ribosome & chaperone	Protein synthesis & protein folding	analog	analog
87545	bac5_278-GRRG-Pyrr-mod4	18.1786	17.3182	29.8451	26.3691	28.1848	33.9372	20.2205	181.885	22.6171	21.2253	23.1979	14.9267	36.4921	-0.203439	0.619095	-0.328608	0.371226	0.678167	1.23e-06	0.00144269	0.833685	0.645385	-0.145774	0.536673	0.08	0.491667	2.53671	3.00696	inactive	5	bac5_278	Pyrr-mod4	basic	basic	GRRG	GGCCGCCGTGGT	4	yes	TGTCTGCAGAGGAGATATAAATGCGTTGGCGCTGGCCGATCCGCCGTCCGCCAATCCGTCCACCGTTCTACCGTGGCCGCCGTGGTGTTGATAAGGGTAGCTATCTGCCGCGCCCGACTCCGACCCCGCGTTACCGTCCAATCTATAACCGTAACTAATTAAATAGGAGTTCGCGCTGTAAGCTTTGTGCAGGGC	195	MRWRWPIRRPPIRPPFYRGRRGVDKGSYLPRPTPTPRYRPIYNRN	45	-1.52444	11.9733	79.8156	41.1111	5650.62	bac5_278 & Pyrr-mod4	bac5 & pyrrhocoricin	bac5	N-terminus	pyrrhocoricin	N-terminus	Ribosome	Protein synthesis	Ribosome & chaperone	Protein synthesis & protein folding	analog	analog
87547	bac7_16_G-GRRG-Pyrr-mod4	13.9013	15.1534	11.7249	14.0086	11.1031	11.3124	18.7761	86.47	10.3662	12.4855	8.4356	3.44462	18.0985	-0.829185	0.621166	-1.33488	0.0909572	0.190694	-3.92e-07	0.00144269	0.751026	0.562605	-0.629023	0.566854	0.08	0.491667	2.39545	2.15107	inactive	5	bac7_16_G	Pyrr-mod4	basic	basic	GRRG	GGCCGCCGTGGT	4	yes	TGTCTGCAGAGGAGATATAAATGCGTGGCATTCGTCCGCGCCCACCGGGCCTGCCGCGTCCGCGTCCGCGTGGCCGCCGTGGTGTTGATAAGGGTAGCTATCTGCCGCGCCCGACTCCGACCCCGCGTTACCGTCCAATCTATAACCGTAACTAATTAAATAGGAGTTCGCGCTCATGTAAGCTTTGTGCAGGGC	195	MRGIRPRPPGLPRPRPRGRRGVDKGSYLPRPTPTPRYRPIYNRN	44	-1.62273	11.9741	32.4455	42.0455	5179.06	bac7_16_G & Pyrr-mod4	bac7 & pyrrhocoricin	bac7	N-terminus	pyrrhocoricin	N-terminus	Ribosome & chaperone	Protein synthesis & protein folding	Ribosome & chaperone	Protein synthesis & protein folding	analog	analog
87562	dCATH12-5-GRRG-Pyrr-mod4	10.6933	11.9062	9.59307	10.3004	5.12451	10.3697	8.66591	23.8538	12.2509	4.99419	7.38115	4.59283	9.97717	-0.920866	0.58747	-1.56751	0.0584975	0.127431	-9.82e-07	0.00144269	0.201632	0.413899	-0.72716	0.542054	0.08	0.491666	1.63683	2.00961	inactive	5	dCATH12-5	Pyrr-mod4	basic	basic	GRRG	GGCCGCCGTGGT	4	yes	TGTCTGCAGAGGAGATATAAATGCTGTGGAAGAAGATCTATCGTAAGTGGAAGCGCTGGGGCCGCCGTGGTGTTGATAAGGGTAGCTATCTGCCGCGCCCGACTCCGACCCCGCGTTACCGTCCAATCTATAACCGTAACTAATTAAATAGGAGTTCGCGCTCATAACTTGGTTCGAGTAAGCTTTGTGCAGGGC	195	MLWKKIYRKWKRWGRRGVDKGSYLPRPTPTPRYRPIYNRN	40	-1.565	11.9727	41.04	46.25	5092.02	dCATH12-5 & Pyrr-mod4	dCATH12 & pyrrhocoricin	dCATH12	core	pyrrhocoricin	N-terminus	Nucleic acids	Nucleic acid synthesis	Ribosome & chaperone	Protein synthesis & protein folding	analog	analog
87569	indolicidin_K5G_R12G_R13G-GRRG-Pyrr-mod4	6.41599	10.8239	17.0544	9.99141	5.9786	9.42701	34.6636	116.287	12.2509	6.24274	9.49006	8.03746	20.5553	-0.560834	0.691005	-0.81162	0.208505	0.405097	-7.79e-07	0.00144269	1.56287	0.722858	-0.391276	0.592985	0.08	0.491666	4.20512	2.53643	inactive	5	indolicidin_K5G_R12G_R13G	Pyrr-mod4	basic	basic	GRRG	GGCCGCCGTGGT	4	yes	TGTCTGCAGAGGAGATATAAATGATCCTGCCGTGGGGTTGGCCGTGGTGGCCGTGGGGCGGCGGCCGCCGTGGTGTTGATAAGGGTAGCTATCTGCCGCGCCCGACTCCGACCCCGCGTTACCGTCCAATCTATAACCGTAACTAATTAAATAGGAGTTCGCGCTCATAACTTGGTTGTAAGCTTTGTGCAGGGC	195	MILPWGWPWWPWGGGRRGVDKGSYLPRPTPTPRYRPIYNRN	41	-1.08537	5.97413	32.5683	45.122	4938.7	indolicidin_K5G_R12G_R13G & Pyrr-mod4	indolicidin & pyrrhocoricin	indolicidin	N-terminus	pyrrhocoricin	N-terminus	Nucleic acids	Nucleic acid synthesis & cell division	Ribosome & chaperone	Protein synthesis & protein folding	analog	analog
87576	P-10-GRRG-Pyrr-mod4	12.832	9.74147	10.659	12.0515	11.1031	10.3697	15.8875	17.8903	7.53903	13.734	5.27225	4.59283	10.9727	-0.557306	0.532668	-1.04625	0.147722	0.296533	-1.37e-07	0.00144269	0.106792	0.39448	-0.446252	0.483797	0.08	0.491667	1.53269	2.4416	inactive	5	P-10	Pyrr-mod4	basic	basic	GRRG	GGCCGCCGTGGT	4	yes	TGTCTGCAGAGGAGATATAAATGGTGTCCAAGATCAAGAAGTACCTGAAGTACAAGGATCGCATCGGCCGCCGTGGTGTTGATAAGGGTAGCTATCTGCCGCGCCCGACTCCGACCCCGCGTTACCGTCCAATCTATAACCGTAACTAATTAAATAGGAGTTCGCGCTCATAACTTGGTAAGCTTTGTGCAGGGC	195	MVSKIKKYLKYKDRIGRRGVDKGSYLPRPTPTPRYRPIYNRN	42	-1.3381	10.9725	13.181	60.2381	5083	P-10 & Pyrr-mod4	P-10 & pyrrhocoricin	P-10	unknown	pyrrhocoricin	N-terminus	Unknown	Unknown	Ribosome & chaperone	Protein synthesis & protein folding	wt	analog
87590	apidaecin1b_R4K_I8K-GRRG-pyrrhocoricin	11.7626	12.9886	10.659	12.9785	14.5194	20.7394	7.22159	2.98172	12.2509	9.98838	6.3267	6.88925	10.7755	-0.626517	0.525446	-1.19235	0.116561	0.238944	2.06e-06	0.00144269	-0.298015	0.432959	-0.505582	0.482543	0.08	0.491667	1.1577	2.34322	inactive	5	apidaecin1b_R4K_I8K	pyrrhocoricin	basic	basic	GRRG	GGCCGCCGTGGT	4	yes	TGTCTGCAGAGGAGATATAAATGGGCAATAACAAGCCGGTGTACAAGCCTCAGCCGCGTCCTCCGCATCCGCGCCTGGGCCGCCGTGGTGTGGACAAGGGCTCCTACCTGCCGCGTCCGACTCCACCGCGTCCTATCTACAACCGCAACTAATTAAATAGGAGTTCGCGCTCATAACGTAAGCTTTGTGCAGGGC	195	MGNNKPVYKPQPRPPHPRLGRRGVDKGSYLPRPTPPRPIYNRN	43	-1.6186	9.21406	47.4395	40.6977	4975.76	apidaecin1b_R4K_I8K & pyrrhocoricin	apidaecin1b & pyrrhocoricin	apidaecin1b	C-terminus	pyrrhocoricin	N-terminus	Ribosome & chaperone	Protein synthesis & protein folding	Ribosome & chaperone	Protein synthesis & protein folding	analog	wt
87591	apidaecin1b_R4K_I8K_H15R-GRRG-pyrrhocoricin	11.7626	5.41193	9.59307	8.85837	8.54085	12.2551	4.33295	2.98172	11.3085	2.49709	4.2178	5.74104	7.29176	-1.09777	0.645696	-1.70013	0.0445535	0.0994373	5.58e-07	0.00144269	-0.223973	0.449962	-0.846172	0.597959	0.08	0.491667	1.21866	1.85049	inactive	5	apidaecin1b_R4K_I8K_H15R	pyrrhocoricin	basic	basic	GRRG	GGCCGCCGTGGT	4	yes	TGTCTGCAGAGGAGATATAAATGGGTAATAACAAGCCGGTATACAAGCCGCAGCCGCGTCCTCCGCGTCCGCGCCTGGGCCGCCGTGGTGTGGACAAGGGCTCCTACCTGCCGCGTCCGACTCCACCGCGTCCTATCTACAACCGCAACTAATTAAATAGGAGTTCGCGCTCATAACGTAAGCTTTGTGCAGGGC	195	MGNNKPVYKPQPRPPRPRLGRRGVDKGSYLPRPTPPRPIYNRN	43	-1.64884	9.97381	50.8349	40.6977	4994.81	apidaecin1b_R4K_I8K_H15R & pyrrhocoricin	apidaecin1b & pyrrhocoricin	apidaecin1b	C-terminus	pyrrhocoricin	N-terminus	Ribosome & chaperone	Protein synthesis & protein folding	Ribosome & chaperone	Protein synthesis & protein folding	analog	wt
87593	apidaecin1b_R4K_I8R_H15R-GRRG-pyrrhocoricin	8.55465	7.5767	7.46128	6.69528	14.5194	9.42701	8.66591	0	8.48141	9.98838	0	6.88925	7.35494	-0.614238	0.735312	-0.835343	0.201762	0.39309	9.16e-07	0.00144269	-0.138998	0.476061	-0.413581	0.620861	0.08	0.491667	1.2926	2.49752	inactive	5	apidaecin1b_R4K_I8R_H15R	pyrrhocoricin	basic	basic	GRRG	GGCCGCCGTGGT	4	yes	TGTCTGCAGAGGAGATATAAATGGGTAATAACAAGCCGGTGTACCGCCCGCAGCCACGTCCACCGCGTCCGCGTCTGGGCCGCCGTGGTGTGGACAAGGGCTCCTACCTGCCGCGTCCGACTCCACCGCGTCCTATCTACAACCGCAACTAATTAAATAGGAGTTCGCGCTCATAACGTAAGCTTTGTGCAGGGC	195	MGNNKPVYRPQPRPPRPRLGRRGVDKGSYLPRPTPPRPIYNRN	43	-1.66279	9.97396	53.1349	40.6977	5022.82	apidaecin1b_R4K_I8R_H15R & pyrrhocoricin	apidaecin1b & pyrrhocoricin	apidaecin1b	C-terminus	pyrrhocoricin	N-terminus	Ribosome & chaperone	Protein synthesis & protein folding	Ribosome & chaperone	Protein synthesis & protein folding	analog	wt
87594	apidaecin1b_RVR-GRRG-pyrrhocoricin	10.6933	15.1534	17.0544	17.4077	17.0817	9.42701	5.77727	2.98172	15.0781	16.2311	15.8168	10.3339	12.753	-0.0133768	0.500274	-0.0267389	0.489334	0.86256	4.2e-07	0.00144269	-0.357746	0.448626	-0.0084442	0.449944	0.08	0.491667	1.11075	3.30725	inactive	5	apidaecin1b_RVR	pyrrhocoricin	basic	basic	GRRG	GGCCGCCGTGGT	4	yes	TGTCTGCAGAGGAGATATAAATGCGTGTTCGTCGCCCGGTGTACATTCCGCAGCCGCGTCCACCGCACCCTCGTCTGGGCCGCCGTGGTGTGGACAAGGGCTCCTACCTGCCGCGTCCGACTCCACCGCGTCCTATCTACAACCGCAACTAATTAAATAGGAGTTCGCGCTCATAACGTAAGCTTTGTGCAGGGC	195	MRVRRPVYIPQPRPPHPRLGRRGVDKGSYLPRPTPPRPIYNRN	43	-1.37674	10.2144	62.7907	56.5116	5115.01	apidaecin1b_RVR & pyrrhocoricin	apidaecin1b & pyrrhocoricin	apidaecin1b	C-terminus	pyrrhocoricin	N-terminus	Ribosome & chaperone	Protein synthesis & protein folding	Ribosome & chaperone	Protein synthesis & protein folding	analog	wt
87596	arasin1_23_R2G_R21G-GRRG-pyrrhocoricin	10.6933	9.74147	10.659	14.0086	10.249	8.48431	14.4432	11.9269	11.3085	6.24274	4.2178	6.88925	9.90534	-0.84954	0.557639	-1.52346	0.0638221	0.137939	5e-07	0.00144269	0.148355	0.395294	-0.683612	0.515772	0.08	0.491667	1.57749	2.0712	inactive	5	arasin1_23_R2G_R21G	pyrrhocoricin	basic	basic	GRRG	GGCCGCCGTGGT	4	yes	TGTCTGCAGAGGAGATATAAATGTCTGGTTGGCCTTCCCCGGGTCGTCCGCGTCCGTTCCCAGGCCGTCCGAAGCCAATCTTCGGTCCTCGCGGCCGCCGTGGTGTGGACAAGGGCTCCTACCTGCCGCGTCCGACTCCACCGCGTCCTATCTACAACCGCAACTAATTAAATAGGAGTAAGCTTTGTGCAGGGC	195	MSGWPSPGRPRPFPGRPKPIFGPRGRRGVDKGSYLPRPTPPRPIYNRN	48	-1.34375	9.97476	67.2396	30.4167	5424.29	arasin1_23_R2G_R21G & pyrrhocoricin	arasin1 & pyrrhocoricin	arasin1	N-terminus	pyrrhocoricin	N-terminus	Unknown	Unknown	Ribosome & chaperone	Protein synthesis & protein folding	analog	wt
87610	BF2-A_G-GRRG-pyrrhocoricin	11.7626	14.071	3.19769	9.88841	8.54085	13.1978	12.9989	5.96345	7.53903	17.4797	4.2178	2.29642	9.2628	-0.405695	0.654199	-0.620141	0.267583	0.507213	4.92e-07	0.00144269	-0.0250547	0.444649	-0.289741	0.559889	0.08	0.491667	1.39883	2.72138	inactive	5	BF2-A_G	pyrrhocoricin	basic	basic	GRRG	GGCCGCCGTGGT	4	yes	TGTCTGCAGAGGAGATATAAATGCGTGCCGGTCTCCAGTTCCCGGTAGGCGGTGTTCACGGCCTCCTGCGCAAGGGCCGCCGTGGTGTGGACAAGGGCTCCTACCTGCCGCGTCCGACTCCACCGCGTCCTATCTACAACCGCAACTAATTAAATAGGAGTTCGCGCTCATAACTTGGTAAGCTTTGTGCAGGGC	195	MRAGLQFPVGGVHGLLRKGRRGVDKGSYLPRPTPPRPIYNRN	42	-0.814286	8.21501	45.8024	69.5238	4685.49	BF2-A_G & pyrrhocoricin	buforin2 & pyrrhocoricin	buforin2	C-terminus	pyrrhocoricin	N-terminus	Nucleic acids	Nucleic acid synthesis	Ribosome & chaperone	Protein synthesis & protein folding	analog	wt
87632	P-10-GRRG-pyrrhocoricin	4.27733	4.32954	8.52718	5.66524	11.9572	3.7708	2.88864	8.94517	1.88476	2.49709	2.1089	2.29642	4.92902	-1.36726	0.835156	-1.63713	0.0508014	0.112058	5.7e-07	0.00144269	-0.239979	0.512579	-0.933184	0.753491	0.08	0.491667	1.20522	1.74218	inactive	5	P-10	pyrrhocoricin	basic	basic	GRRG	GGCCGCCGTGGT	4	yes	TGTCTGCAGAGGAGATATAAATGGTGTCCAAGATCAAGAAGTACCTGAAGTACAAGGATCGCATCGGCCGCCGTGGTGTGGACAAGGGCTCCTACCTGCCGCGTCCGACTCCACCGCGTCCTATCTACAACCGCAACTAATTAAATAGGAGTTCGCGCTCATAACTTGGTTCGAATGGTAAGCTTTGTGCAGGGC	195	MVSKIKKYLKYKDRIGRRGVDKGSYLPRPTPPRPIYNRN	39	-1.27436	9.97334	24.6333	64.8718	4662.53	P-10 & pyrrhocoricin	P-10 & pyrrhocoricin	P-10	unknown	pyrrhocoricin	N-terminus	Unknown	Unknown	Ribosome & chaperone	Protein synthesis & protein folding	wt	wt
87647	apidaecin1b_R4K_I8K_H15R-GRRG-pyrrhocoricin_K3G_R19G	11.7626	6.49431	3.19769	5.76824	5.12451	4.7135	1.44432	2.98172	8.48141	2.49709	4.2178	10.3339	5.58476	-0.415282	0.721302	-0.57574	0.282396	0.532157	-1.03e-06	0.00144269	-0.271082	0.520492	-0.271934	0.606407	0.08	0.491666	1.17951	2.75517	inactive	5	apidaecin1b_R4K_I8K_H15R	pyrrhocoricin_K3G_R19G	basic	basic	GRRG	GGCCGCCGTGGT	4	yes	TGTCTGCAGAGGAGATATAAATGGGTAATAACAAGCCGGTATACAAGCCGCAGCCGCGTCCTCCGCGTCCGCGCCTGGGCCGCCGTGGTGTCGACGGCGGTTCTTACCTGCCGCGTCCTACCCCACCGCGTCCTATCTACAATGGTAACTAATTAAATAGGAGTTCGCGCTCATAACGTAAGCTTTGTGCAGGGC	195	MGNNKPVYKPQPRPPRPRLGRRGVDGGSYLPRPTPPRPIYNGN	43	-1.47209	7.97397	49.314	40.6977	4824.55	apidaecin1b_R4K_I8K_H15R & pyrrhocoricin_K3G_R19G	apidaecin1b & pyrrhocoricin	apidaecin1b	C-terminus	pyrrhocoricin	N-terminus	Ribosome & chaperone	Protein synthesis & protein folding	Ribosome & chaperone	Protein synthesis & protein folding	analog	analog
87671	CP10A-GRRG-pyrrhocoricin_K3G_R19G	19.248	7.5767	12.7908	13.6996	13.6654	16.9686	10.1102	8.94517	14.1357	6.24274	13.7079	12.6303	12.4767	-0.25769	0.496287	-0.519236	0.301798	0.564766	7.91e-07	0.00144269	-0.128673	0.396338	-0.214352	0.451109	0.08	0.491667	1.30188	2.86736	inactive	5	CP10A	pyrrhocoricin_K3G_R19G	basic	basic	GRRG	GGCCGCCGTGGT	4	yes	TGTCTGCAGAGGAGATATAAATGATCCTGGCATGGAAGTGGGCGTGGTGGGCTTGGCGTCGTGGCCGCCGTGGTGTCGACGGCGGTTCTTACCTGCCGCGTCCTACCCCACCGCGTCCTATCTACAATGGTAACTAATTAAATAGGAGTTCGCGCTCATAACTTGGTTCGAATGCAGGTAAGCTTTGTGCAGGGC	195	MILAWKWAWWAWRRGRRGVDGGSYLPRPTPPRPIYNGN	38	-0.839474	5.97492	41.9816	56.5789	4539.25	CP10A & pyrrhocoricin_K3G_R19G	indolicidin & pyrrhocoricin	indolicidin	N-terminus	pyrrhocoricin	N-terminus	Nucleic acids	Nucleic acid synthesis & cell division	Ribosome & chaperone	Protein synthesis & protein folding	analog	analog
87679	indolicidin_ILF-GRRG-pyrrhocoricin_K3G_R19G	29.9413	12.9886	10.659	19.0558	18.7899	25.4529	17.3318	11.9269	30.1561	22.4739	12.6534	10.3339	18.4803	-0.220884	0.48993	-0.450847	0.32605	0.605165	1.29e-06	0.00144269	0.152303	0.388275	-0.179489	0.443011	0.08	0.491667	1.58181	2.9375	inactive	5	indolicidin_ILF	pyrrhocoricin_K3G_R19G	basic	basic	GRRG	GGCCGCCGTGGT	4	yes	TGTCTGCAGAGGAGATATAAATGATCCTGCCGTTCAAGTTCCCGTTCTTCCCGTTCCGTCGTGGCCGCCGTGGTGTCGACGGCGGTTCTTACCTGCCGCGTCCTACCCCACCGCGTCCTATCTACAATGGTAACTAATTAAATAGGAGTTCGCGCTCATAACTTGGTTCGAATGCAGGTAAGCTTTGTGCAGGGC	195	MILPFKFPFFPFRRGRRGVDGGSYLPRPTPPRPIYNGN	38	-0.621053	5.97492	76.3474	48.6842	4422.18	indolicidin_ILF & pyrrhocoricin_K3G_R19G	indolicidin & pyrrhocoricin	indolicidin	N-terminus	pyrrhocoricin	N-terminus	Nucleic acids	Nucleic acid synthesis & cell division	Ribosome & chaperone	Protein synthesis & protein folding	analog	analog
87687	oncocin_K3G_R15G-GRRG-pyrrhocoricin_K3G_R19G	35.2879	29.2244	44.7677	35.5365	33.3093	43.3642	15.8875	5.96345	44.2918	22.4739	23.1979	28.7052	30.1675	-0.541293	0.374697	-1.44462	0.0742829	0.158354	5.56e-07	0.00144268	-0.503539	0.366169	-0.48232	0.358503	0.08	0.491667	1.00398	2.38131	inactive	5	oncocin_K3G_R15G	pyrrhocoricin_K3G_R19G	basic	basic	GRRG	GGCCGCCGTGGT	4	yes	TGTCTGCAGAGGAGATATAAATGGTCGACGGTCCGCCTTACCTGCCGCGTCCGCGTCCACCTCGTGGTATCTACAATCGTGGCCGCCGTGGTGTCGACGGCGGTTCTTACCTGCCGCGTCCTACCCCACCGCGTCCTATCTACAATGGTAACTAATTAAATAGGAGTTCGCGCTCATGTAAGCTTTGTGCAGGGC	195	MVDGPPYLPRPRPPRGIYNRGRRGVDGGSYLPRPTPPRPIYNGN	44	-1.22045	5.97428	36.5273	48.6364	4930.63	oncocin_K3G_R15G & pyrrhocoricin_K3G_R19G	oncocin & pyrrhocoricin	oncocin	core	pyrrhocoricin	N-terminus	Ribosome & chaperone	Protein synthesis & protein folding	Ribosome & chaperone	Protein synthesis & protein folding	analog	analog
87688	P-10-GRRG-pyrrhocoricin_K3G_R19G	12.832	20.5653	19.1861	15.2446	17.9358	16.0259	14.4432	0	12.2509	12.4855	13.7079	13.7785	14.038	-0.390896	0.448298	-0.871954	0.191617	0.374985	-5.92e-07	0.00144269	-0.495285	0.43812	-0.329027	0.414848	0.08	0.491666	1.00974	2.64827	inactive	5	P-10	pyrrhocoricin_K3G_R19G	basic	basic	GRRG	GGCCGCCGTGGT	4	yes	TGTCTGCAGAGGAGATATAAATGGTGTCCAAGATCAAGAAGTACCTGAAGTACAAGGATCGCATCGGCCGCCGTGGTGTCGACGGCGGTTCTTACCTGCCGCGTCCTACCCCACCGCGTCCTATCTACAATGGTAACTAATTAAATAGGAGTTCGCGCTCATAACTTGGTTCGAATGGTAAGCTTTGTGCAGGGC	195	MVSKIKKYLKYKDRIGRRGVDGGSYLPRPTPPRPIYNGN	39	-1.07949	7.9735	22.9564	64.8718	4492.27	P-10 & pyrrhocoricin_K3G_R19G	P-10 & pyrrhocoricin	P-10	unknown	pyrrhocoricin	N-terminus	Unknown	Unknown	Ribosome & chaperone	Protein synthesis & protein folding	wt	analog
87695	pyrrhocoricin_L7K_R14K-GRRG-pyrrhocoricin_K3G_R19G	12.832	5.41193	15.9885	8.54935	9.39494	10.3697	7.22159	0	8.48141	7.49128	2.1089	6.88925	7.8949	-1.06402	0.602238	-1.76678	0.0386327	0.0874308	-9.43e-07	0.00144269	-0.557888	0.535972	-0.8453	0.56065	0.08	0.491666	0.966864	1.85161	inactive	5	pyrrhocoricin_L7K_R14K	pyrrhocoricin_K3G_R19G	basic	basic	GRRG	GGCCGCCGTGGT	4	yes	TGTCTGCAGAGGAGATATAAATGGTAGATAAGGGCAGCTACAAGCCGCGTCCTACTCCGCCTAAGCCGATCTATAACCGTAACGGCCGCCGTGGTGTCGACGGCGGTTCTTACCTGCCGCGTCCTACCCCACCGCGTCCTATCTACAATGGTAACTAATTAAATAGGAGTTCGCGCTGTAAGCTTTGTGCAGGGC	195	MVDKGSYKPRPTPPKPIYNRNGRRGVDGGSYLPRPTPPRPIYNGN	45	-1.40444	6.97381	24.3867	38.8889	5037.74	pyrrhocoricin_L7K_R14K & pyrrhocoricin_K3G_R19G	pyrrhocoricin & pyrrhocoricin	pyrrhocoricin	N-terminus	pyrrhocoricin	N-terminus	Ribosome & chaperone	Protein synthesis & protein folding	Ribosome & chaperone	Protein synthesis & protein folding	analog	analog
87700	apidaecin1b_I8R_H15R-GRRG-pyrrhocoricin_L7K_R14K	9.62399	14.071	8.52718	8.75536	10.249	11.3124	4.33295	5.96345	16.9628	3.74564	14.7623	6.88925	9.59961	-0.381202	0.570676	-0.667984	0.252072	0.480842	-9.68e-08	0.00144269	-0.0542634	0.417917	-0.29277	0.504275	0.08	0.491667	1.37079	2.71567	inactive	5	apidaecin1b_I8R_H15R	pyrrhocoricin_L7K_R14K	basic	basic	GRRG	GGCCGCCGTGGT	4	yes	TGTCTGCAGAGGAGATATAAATGGGCAATAACCGTCCGGTGTACCGTCCGCAGCCGCGCCCGCCTCGTCCGCGTCTGGGCCGCCGTGGTGTAGATAAGGGCAGCTACAAGCCGCGTCCTACTCCGCCTAAGCCGATCTATAACCGTAACTAATTAAATAGGAGTTCGCGCTCATAACGTAAGCTTTGTGCAGGGC	195	MGNNRPVYRPQPRPPRPRLGRRGVDKGSYKPRPTPPKPIYNRN	43	-1.84186	10.9738	43.1488	31.6279	5037.84	apidaecin1b_I8R_H15R & pyrrhocoricin_L7K_R14K	apidaecin1b & pyrrhocoricin	apidaecin1b	C-terminus	pyrrhocoricin	N-terminus	Ribosome & chaperone	Protein synthesis & protein folding	Ribosome & chaperone	Protein synthesis & protein folding	analog	analog
87702	apidaecin1b_R4K_I8K-GRRG-pyrrhocoricin_L7K_R14K	21.3866	20.5653	27.7133	24	17.0817	18.854	20.2205	14.9086	21.6747	21.2253	8.4356	16.0749	19.345	-0.648628	0.403514	-1.60745	0.0539779	0.118453	-1.65e-06	0.00144268	-0.2069	0.345544	-0.570583	0.384554	0.08	0.491666	1.23317	2.23999	inactive	5	apidaecin1b_R4K_I8K	pyrrhocoricin_L7K_R14K	basic	basic	GRRG	GGCCGCCGTGGT	4	yes	TGTCTGCAGAGGAGATATAAATGGGCAATAACAAGCCGGTGTACAAGCCTCAGCCGCGTCCTCCGCATCCGCGCCTGGGCCGCCGTGGTGTAGATAAGGGCAGCTACAAGCCGCGTCCTACTCCGCCTAAGCCGATCTATAACCGTAACTAATTAAATAGGAGTTCGCGCTCATAACGTAAGCTTTGTGCAGGGC	195	MGNNKPVYKPQPRPPHPRLGRRGVDKGSYKPRPTPPKPIYNRN	43	-1.78372	10.2137	36.7279	31.6279	4962.77	apidaecin1b_R4K_I8K & pyrrhocoricin_L7K_R14K	apidaecin1b & pyrrhocoricin	apidaecin1b	C-terminus	pyrrhocoricin	N-terminus	Ribosome & chaperone	Protein synthesis & protein folding	Ribosome & chaperone	Protein synthesis & protein folding	analog	analog
87707	arasin1_23-GRRG-pyrrhocoricin_L7K_R14K	12.832	14.071	9.59307	11.9485	8.54085	8.48431	10.1102	14.9086	12.2509	7.49128	5.27225	13.7785	10.7735	-0.474247	0.520543	-0.911062	0.181131	0.356451	-1.31e-06	0.00144269	-0.0149981	0.393466	-0.380503	0.473429	0.08	0.491666	1.40861	2.55545	inactive	5	arasin1_23	pyrrhocoricin_L7K_R14K	basic	basic	GRRG	GGCCGCCGTGGT	4	yes	TGTCTGCAGAGGAGATATAAATGAGCCGCTGGCCATCTCCGGGCCGCCCTCGTCCGTTCCCGGGCCGTCCGAAGCCTATCTTCCGTCCGCGTGGCCGCCGTGGTGTAGATAAGGGCAGCTACAAGCCGCGTCCTACTCCGCCTAAGCCGATCTATAACCGTAACTAATTAAATAGGAGTAAGCTTTGTGCAGGGC	195	MSRWPSPGRPRPFPGRPKPIFRPRGRRGVDKGSYKPRPTPPKPIYNRN	48	-1.6625	12.9744	75.0312	22.2917	5609.56	arasin1_23 & pyrrhocoricin_L7K_R14K	arasin1 & pyrrhocoricin	arasin1	N-terminus	pyrrhocoricin	N-terminus	Unknown	Unknown	Ribosome & chaperone	Protein synthesis & protein folding	wt	analog
87713	bac5_278-GRRG-pyrrhocoricin_L7K_R14K	16.04	14.071	17.0544	12.6695	11.9572	12.2551	14.4432	14.9086	16.9628	4.99419	7.38115	16.0749	13.2343	-0.751205	0.477883	-1.57194	0.0579819	0.126428	-1.86e-06	0.00144269	-0.031039	0.366561	-0.634374	0.448971	0.08	0.491666	1.39304	2.14311	inactive	5	bac5_278	pyrrhocoricin_L7K_R14K	basic	basic	GRRG	GGCCGCCGTGGT	4	yes	TGTCTGCAGAGGAGATATAAATGCGTTGGCGCTGGCCGATCCGCCGTCCGCCAATCCGTCCACCGTTCTACCGTGGCCGCCGTGGTGTAGATAAGGGCAGCTACAAGCCGCGTCCTACTCCGCCTAAGCCGATCTATAACCGTAACTAATTAAATAGGAGTTCGCGCTCATAACTTGGTAAGCTTTGTGCAGGGC	195	MRWRWPIRRPPIRPPFYRGRRGVDKGSYKPRPTPPKPIYNRN	42	-1.64762	11.9738	84.2429	34.7619	5217.15	bac5_278 & pyrrhocoricin_L7K_R14K	bac5 & pyrrhocoricin	bac5	N-terminus	pyrrhocoricin	N-terminus	Ribosome	Protein synthesis	Ribosome & chaperone	Protein synthesis & protein folding	analog	analog
87727	CP10A-GRRG-pyrrhocoricin_L7K_R14K	8.55465	4.32954	5.32949	10.9185	12.8113	8.48431	4.33295	5.96345	8.48141	6.24274	4.2178	5.74104	7.11726	-0.173263	0.641484	-0.270098	0.393542	0.713871	2.98e-06	0.00144269	0.0493517	0.440978	-0.120926	0.544303	0.08	0.491668	1.47287	3.05919	inactive	5	CP10A	pyrrhocoricin_L7K_R14K	basic	basic	GRRG	GGCCGCCGTGGT	4	yes	TGTCTGCAGAGGAGATATAAATGATCCTGGCATGGAAGTGGGCGTGGTGGGCTTGGCGTCGTGGCCGCCGTGGTGTAGATAAGGGCAGCTACAAGCCGCGTCCTACTCCGCCTAAGCCGATCTATAACCGTAACTAATTAAATAGGAGTTCGCGCTCATAACTTGGTTCGAATGCAGGTAAGCTTTGTGCAGGGC	195	MILAWKWAWWAWRRGRRGVDKGSYKPRPTPPKPIYNRN	38	-1.22632	8.97445	31.5816	46.3158	4696.51	CP10A & pyrrhocoricin_L7K_R14K	indolicidin & pyrrhocoricin	indolicidin	N-terminus	pyrrhocoricin	N-terminus	Nucleic acids	Nucleic acid synthesis & cell division	Ribosome & chaperone	Protein synthesis & protein folding	analog	analog
87728	dCATH12_G-GRRG-pyrrhocoricin_L7K_R14K	19.248	16.2358	15.9885	17.4077	14.5194	19.7967	12.9989	14.9086	10.3662	7.49128	8.4356	8.03746	13.7862	-1.09547	0.473968	-2.31128	0.0104087	0.027022	-1.32e-08	0.00144269	-0.32327	0.391494	-0.952789	0.457355	0.08	0.491667	1.13761	1.71866	inactive	5	dCATH12_G	pyrrhocoricin_L7K_R14K	basic	basic	GRRG	GGCCGCCGTGGT	4	yes	TGTCTGCAGAGGAGATATAAATGCTGTGGGGTGGCATCTACGGTGGCTGGGGTGGCTGGGGCCGCCGTGGTGTAGATAAGGGCAGCTACAAGCCGCGTCCTACTCCGCCTAAGCCGATCTATAACCGTAACTAATTAAATAGGAGTTCGCGCTCATAACTTGGTTCGAATGCAGATTGTAAGCTTTGTGCAGGGC	195	MLWGGIYGGWGGWGRRGVDKGSYKPRPTPPKPIYNRN	37	-1.10811	5.97382	31.9757	39.4595	4175.79	dCATH12_G & pyrrhocoricin_L7K_R14K	dCATH12 & pyrrhocoricin	dCATH12	core	pyrrhocoricin	N-terminus	Nucleic acids	Nucleic acid synthesis	Ribosome & chaperone	Protein synthesis & protein folding	analog	analog
87730	dCATH12-5-GRRG-pyrrhocoricin_L7K_R14K	11.7626	5.41193	5.32949	5.76824	4.27043	3.7708	5.77727	8.94517	4.71189	3.74564	3.16335	5.74104	5.69982	-0.788436	0.668419	-1.17955	0.119089	0.243733	-2.05e-06	0.00144269	-0.139046	0.452531	-0.574945	0.590373	0.08	0.491666	1.29256	2.23323	inactive	5	dCATH12-5	pyrrhocoricin_L7K_R14K	basic	basic	GRRG	GGCCGCCGTGGT	4	yes	TGTCTGCAGAGGAGATATAAATGCTGTGGAAGAAGATCTATCGTAAGTGGAAGCGCTGGGGCCGCCGTGGTGTAGATAAGGGCAGCTACAAGCCGCGTCCTACTCCGCCTAAGCCGATCTATAACCGTAACTAATTAAATAGGAGTTCGCGCTCATAACTTGGTTCGAATGCAGATTGTAAGCTTTGTGCAGGGC	195	MLWKKIYRKWKRWGRRGVDKGSYKPRPTPPKPIYNRN	37	-1.70811	11.9732	42.9216	39.4595	4658.55	dCATH12-5 & pyrrhocoricin_L7K_R14K	dCATH12 & pyrrhocoricin	dCATH12	core	pyrrhocoricin	N-terminus	Nucleic acids	Nucleic acid synthesis	Ribosome & chaperone	Protein synthesis & protein folding	analog	analog
87736	indolicidin_K5G-GRRG-pyrrhocoricin_L7K_R14K	7.48532	8.65909	3.19769	8.03433	11.9572	7.5416	4.33295	11.9269	7.53903	4.99419	5.27225	0	6.74505	-0.9516	0.721206	-1.31946	0.0935082	0.195497	1.7e-06	0.00144269	0.165036	0.452797	-0.675708	0.632215	0.08	0.491667	1.59583	2.08258	inactive	5	indolicidin_K5G	pyrrhocoricin_L7K_R14K	basic	basic	GRRG	GGCCGCCGTGGT	4	yes	TGTCTGCAGAGGAGATATAAATGATCCTGCCGTGGGGCTGGCCGTGGTGGCCGTGGCGTCGTGGCCGCCGTGGTGTAGATAAGGGCAGCTACAAGCCGCGTCCTACTCCGCCTAAGCCGATCTATAACCGTAACTAATTAAATAGGAGTTCGCGCTCATAACTTGGTTCGAATGCAGGTAAGCTTTGTGCAGGGC	195	MILPWGWPWWPWRRGRRGVDKGSYKPRPTPPKPIYNRN	38	-1.40263	7.97461	42.8053	38.4211	4703.5	indolicidin_K5G & pyrrhocoricin_L7K_R14K	indolicidin & pyrrhocoricin	indolicidin	N-terminus	pyrrhocoricin	N-terminus	Nucleic acids	Nucleic acid synthesis & cell division	Ribosome & chaperone	Protein synthesis & protein folding	analog	analog
87744	P-10-GRRG-pyrrhocoricin_L7K_R14K	11.7626	8.65909	7.46128	8.44635	11.1031	8.48431	4.33295	5.96345	4.71189	7.49128	3.16335	4.59283	7.18104	-0.891647	0.610514	-1.46049	0.0720783	0.154074	-1.38e-07	0.00144269	-0.484806	0.534812	-0.69038	0.557174	0.08	0.491667	1.0171	2.0615	inactive	5	P-10	pyrrhocoricin_L7K_R14K	basic	basic	GRRG	GGCCGCCGTGGT	4	yes	TGTCTGCAGAGGAGATATAAATGGTGTCCAAGATCAAGAAGTACCTGAAGTACAAGGATCGCATCGGCCGCCGTGGTGTAGATAAGGGCAGCTACAAGCCGCGTCCTACTCCGCCTAAGCCGATCTATAACCGTAACTAATTAAATAGGAGTTCGCGCTCATAACTTGGTTCGAATGGTAAGCTTTGTGCAGGGC	195	MVSKIKKYLKYKDRIGRRGVDKGSYKPRPTPPKPIYNRN	39	-1.45641	10.973	12.8231	54.8718	4649.53	P-10 & pyrrhocoricin_L7K_R14K	P-10 & pyrrhocoricin	P-10	unknown	pyrrhocoricin	N-terminus	Unknown	Unknown	Ribosome & chaperone	Protein synthesis & protein folding	wt	analog
87758	apidaecin1b_R4K_I8K-GRRG-pyrrhocoricin_L7R_R14K	7.48532	12.9886	11.7249	16.4807	11.9572	16.9686	10.1102	11.9269	10.3662	6.24274	5.27225	14.9267	11.3709	-0.320184	0.528118	-0.606273	0.272167	0.515071	2.67e-06	0.00144269	-0.0312066	0.401475	-0.253241	0.472963	0.08	0.491668	1.39288	2.79111	inactive	5	apidaecin1b_R4K_I8K	pyrrhocoricin_L7R_R14K	basic	basic	GRRG	GGCCGCCGTGGT	4	yes	TGTCTGCAGAGGAGATATAAATGGGCAATAACAAGCCGGTGTACAAGCCTCAGCCGCGTCCTCCGCATCCGCGCCTGGGCCGCCGTGGTGTTGACAAGGGCTCTTACCGTCCGCGTCCGACCCCTCCGAAGCCGATCTATAATCGCAACTAATTAAATAGGAGTTCGCGCTCATAACGTAAGCTTTGTGCAGGGC	195	MGNNKPVYKPQPRPPHPRLGRRGVDKGSYRPRPTPPKPIYNRN	43	-1.79767	10.2139	39.0279	31.6279	4990.78	apidaecin1b_R4K_I8K & pyrrhocoricin_L7R_R14K	apidaecin1b & pyrrhocoricin	apidaecin1b	C-terminus	pyrrhocoricin	N-terminus	Ribosome & chaperone	Protein synthesis & protein folding	Ribosome & chaperone	Protein synthesis & protein folding	analog	analog
87764	arasin1_23_R2G_R21G-GRRG-pyrrhocoricin_L7R_R14K	5.34666	11.9062	5.32949	7.82832	6.83268	1.8854	17.3318	26.8355	7.53903	7.49128	4.2178	3.44462	8.8324	-0.589295	0.63911	-0.922056	0.17825	0.351265	-1.29e-06	0.00144269	0.71825	0.545136	-0.430045	0.562166	0.08	0.491666	2.34165	2.46918	inactive	5	arasin1_23_R2G_R21G	pyrrhocoricin_L7R_R14K	basic	basic	GRRG	GGCCGCCGTGGT	4	yes	TGTCTGCAGAGGAGATATAAATGTCTGGTTGGCCTTCCCCGGGTCGTCCGCGTCCGTTCCCAGGCCGTCCGAAGCCAATCTTCGGTCCTCGCGGCCGCCGTGGTGTTGACAAGGGCTCTTACCGTCCGCGTCCGACCCCTCCGAAGCCGATCTATAATCGCAACTAATTAAATAGGAGTAAGCTTTGTGCAGGGC	195	MSGWPSPGRPRPFPGRPKPIFGPRGRRGVDKGSYRPRPTPPKPIYNRN	48	-1.50417	10.9746	59.7042	22.2917	5439.3	arasin1_23_R2G_R21G & pyrrhocoricin_L7R_R14K	arasin1 & pyrrhocoricin	arasin1	N-terminus	pyrrhocoricin	N-terminus	Unknown	Unknown	Ribosome & chaperone	Protein synthesis & protein folding	analog	analog
87778	BF2-A_G-GRRG-pyrrhocoricin_L7R_R14K	8.55465	8.65909	9.59307	8.54935	11.9572	12.2551	5.77727	11.9269	13.1933	11.2369	7.38115	2.29642	9.2817	-0.368457	0.584328	-0.630565	0.264162	0.501375	9.6e-07	0.00144269	0.111786	0.419328	-0.278653	0.514962	0.08	0.491667	1.538	2.74237	inactive	5	BF2-A_G	pyrrhocoricin_L7R_R14K	basic	basic	GRRG	GGCCGCCGTGGT	4	yes	TGTCTGCAGAGGAGATATAAATGCGTGCCGGTCTCCAGTTCCCGGTAGGCGGTGTTCACGGCCTCCTGCGCAAGGGCCGCCGTGGTGTTGACAAGGGCTCTTACCGTCCGCGTCCGACCCCTCCGAAGCCGATCTATAATCGCAACTAATTAAATAGGAGTTCGCGCTCATAACTTGGTAAGCTTTGTGCAGGGC	195	MRAGLQFPVGGVHGLLRKGRRGVDKGSYRPRPTPPKPIYNRN	42	-0.997619	9.21486	37.1905	60.2381	4700.5	BF2-A_G & pyrrhocoricin_L7R_R14K	buforin2 & pyrrhocoricin	buforin2	C-terminus	pyrrhocoricin	N-terminus	Nucleic acids	Nucleic acid synthesis	Ribosome & chaperone	Protein synthesis & protein folding	analog	analog
87792	indolicidin_K5G-GRRG-pyrrhocoricin_L7R_R14K	3.208	5.41193	10.659	6.59227	7.68677	0.942701	17.3318	5.96345	9.42378	7.49128	2.1089	5.74104	6.88008	-0.41581	0.736754	-0.56438	0.286248	0.538696	-7.25e-07	0.00144269	0.329503	0.510976	-0.273779	0.610164	0.08	0.491666	1.78853	2.75165	inactive	5	indolicidin_K5G	pyrrhocoricin_L7R_R14K	basic	basic	GRRG	GGCCGCCGTGGT	4	yes	TGTCTGCAGAGGAGATATAAATGATCCTGCCGTGGGGCTGGCCGTGGTGGCCGTGGCGTCGTGGCCGCCGTGGTGTTGACAAGGGCTCTTACCGTCCGCGTCCGACCCCTCCGAAGCCGATCTATAATCGCAACTAATTAAATAGGAGTTCGCGCTCATAACTTGGTTCGAATGCAGGTAAGCTTTGTGCAGGGC	195	MILPWGWPWWPWRRGRRGVDKGSYRPRPTPPKPIYNRN	38	-1.41842	7.97476	45.4079	38.4211	4731.52	indolicidin_K5G & pyrrhocoricin_L7R_R14K	indolicidin & pyrrhocoricin	indolicidin	N-terminus	pyrrhocoricin	N-terminus	Nucleic acids	Nucleic acid synthesis & cell division	Ribosome & chaperone	Protein synthesis & protein folding	analog	analog
87793	indolicidin_K5G_R12G_R13G-GRRG-pyrrhocoricin_L7R_R14K	9.62399	11.9062	12.7908	13.6996	18.7899	15.0832	51.9955	113.305	11.3085	11.2369	11.599	6.88925	24.019	-0.27681	0.60136	-0.460307	0.322648	0.599679	1.43e-06	0.00144269	1.75715	0.595804	-0.204479	0.525898	0.08	0.491667	4.81131	2.88705	inactive	5	indolicidin_K5G_R12G_R13G	pyrrhocoricin_L7R_R14K	basic	basic	GRRG	GGCCGCCGTGGT	4	yes	TGTCTGCAGAGGAGATATAAATGATCCTGCCGTGGGGTTGGCCGTGGTGGCCGTGGGGCGGCGGCCGCCGTGGTGTTGACAAGGGCTCTTACCGTCCGCGTCCGACCCCTCCGAAGCCGATCTATAATCGCAACTAATTAAATAGGAGTTCGCGCTCATAACTTGGTTCGAATGCAGGTAAGCTTTGTGCAGGGC	195	MILPWGWPWWPWGGGRRGVDKGSYRPRPTPPKPIYNRN	38	-1.20263	5.97477	36.3342	38.4211	4533.25	indolicidin_K5G_R12G_R13G & pyrrhocoricin_L7R_R14K	indolicidin & pyrrhocoricin	indolicidin	N-terminus	pyrrhocoricin	N-terminus	Nucleic acids	Nucleic acid synthesis & cell division	Ribosome & chaperone	Protein synthesis & protein folding	analog	analog
87802	PR-39_22-GRRG-pyrrhocoricin_L7R_R14K	3.208	14.071	6.39538	9.88841	9.39494	7.5416	4.33295	2.98172	3.76951	2.49709	3.16335	5.74104	6.08209	-1.00232	0.709396	-1.41292	0.0788395	0.167375	9.68e-07	0.00144269	-0.414238	0.556735	-0.723996	0.634436	0.08	0.491667	1.06809	2.01402	inactive	5	PR-39_22	pyrrhocoricin_L7R_R14K	basic	basic	GRRG	GGCCGCCGTGGT	4	yes	TGTCTGCAGAGGAGATATAAATGCGTCGCCGTCCGCGTCCACCGTATCTGCCGCGTCCACGTCCGCCACCGTTCTTCCCGCCACGCCTGGGCCGCCGTGGTGTTGACAAGGGCTCTTACCGTCCGCGTCCGACCCCTCCGAAGCCGATCTATAATCGCAACTAATTAAATAGGAGTTGTAAGCTTTGTGCAGGGC	195	MRRRPRPPYLPRPRPPPFFPPRLGRRGVDKGSYRPRPTPPKPIYNRN	47	-1.68298	12.974	82.9	31.0638	5661.68	PR-39_22 & pyrrhocoricin_L7R_R14K	PR-39 & pyrrhocoricin	PR-39	N-terminus	pyrrhocoricin	N-terminus	Ribosome & DNA synthesis proteins	Protein synthesis & DNA synthesis	Ribosome & chaperone	Protein synthesis & protein folding	wt	analog
87812	apidaecin1b_I8R_H15R-GHHG-apidaecin_R4G	9.62399	9.74147	3.19769	9.27038	5.12451	3.7708	8.66591	11.9269	6.59665	6.24274	7.38115	5.74104	7.2736	-0.163096	0.60406	-0.27	0.39358	0.713923	-7.18e-07	0.00144269	0.141489	0.435195	-0.120901	0.521239	0.08	0.491666	1.57	3.05925	inactive	5	apidaecin1b_I8R_H15R	apidaecin_R4G	basic	basic	GHHG	GGTCATCACGGC	4	yes	TGTCTGCAGAGGAGATATAAATGGGCAATAACCGTCCGGTGTACCGTCCGCAGCCGCGCCCGCCTCGTCCGCGTCTGGGTCATCACGGCGGTAACAATGGCCCGGTATATATTCCGCAGCCGCGTCCTCCGCACCCGCGTCTGTAATTAAATAGGAGTTCGCGCTCATAACTTGGTTGTAAGCTTTGTGCAGGGC	195	MGNNRPVYRPQPRPPRPRLGHHGGNNGPVYIPQPRPPHPRL	41	-1.54878	7.69504	45.0951	42.6829	4681.38	apidaecin1b_I8R_H15R & apidaecin_R4G	apidaecin1b & apidaecin1b	apidaecin1b	C-terminus	apidaecin1b	C-terminus	Ribosome & chaperone	Protein synthesis & protein folding	Ribosome & chaperone	Protein synthesis & protein folding	analog	analog
87814	apidaecin1b_R4K_I8K-GHHG-apidaecin_R4G	11.7626	8.65909	12.7908	8.24034	6.83268	10.3697	5.77727	11.9269	7.53903	6.24274	6.3267	10.3339	8.90014	-0.542403	0.529329	-1.0247	0.152752	0.305537	-1.76e-06	0.00144269	-0.305715	0.442257	-0.434294	0.480669	0.08	0.491666	1.15154	2.46192	inactive	5	apidaecin1b_R4K_I8K	apidaecin_R4G	basic	basic	GHHG	GGTCATCACGGC	4	yes	TGTCTGCAGAGGAGATATAAATGGGCAATAACAAGCCGGTGTACAAGCCTCAGCCGCGTCCTCCGCATCCGCGCCTGGGTCATCACGGCGGTAACAATGGCCCGGTATATATTCCGCAGCCGCGTCCTCCGCACCCGCGTCTGTAATTAAATAGGAGTTCGCGCTCATAACTTGGTTGTAAGCTTTGTGCAGGGC	195	MGNNKPVYKPQPRPPHPRLGHHGGNNGPVYIPQPRPPHPRL	41	-1.4878	6.93499	38.361	42.6829	4606.3	apidaecin1b_R4K_I8K & apidaecin_R4G	apidaecin1b & apidaecin1b	apidaecin1b	C-terminus	apidaecin1b	C-terminus	Ribosome & chaperone	Protein synthesis & protein folding	Ribosome & chaperone	Protein synthesis & protein folding	analog	analog
87818	apidaecin1b_RVR-GHHG-apidaecin_R4G	22.456	16.2358	22.3838	19.8798	17.9358	23.5675	21.6648	23.8538	18.8476	13.734	12.6534	13.7785	18.9159	-0.599904	0.405216	-1.48046	0.0693757	0.14877	-6.46e-08	0.00144268	0.0162457	0.330839	-0.525513	0.384479	0.08	0.491667	1.43945	2.31108	inactive	5	apidaecin1b_RVR	apidaecin_R4G	basic	basic	GHHG	GGTCATCACGGC	4	yes	TGTCTGCAGAGGAGATATAAATGCGTGTTCGTCGCCCGGTGTACATTCCGCAGCCGCGTCCACCGCACCCTCGTCTGGGTCATCACGGCGGTAACAATGGCCCGGTATATATTCCGCAGCCGCGTCCTCCGCACCCGCGTCTGTAATTAAATAGGAGTTCGCGCTCATAACTTGGTTGTAAGCTTTGTGCAGGGC	195	MRVRRPVYIPQPRPPHPRLGHHGGNNGPVYIPQPRPPHPRL	41	-1.23415	7.9353	54.461	59.2683	4745.55	apidaecin1b_RVR & apidaecin_R4G	apidaecin1b & apidaecin1b	apidaecin1b	C-terminus	apidaecin1b	C-terminus	Ribosome & chaperone	Protein synthesis & protein folding	Ribosome & chaperone	Protein synthesis & protein folding	analog	analog
87819	arasin1_23-GHHG-apidaecin_R4G	9.62399	11.9062	14.9226	9.78541	13.6654	12.2551	7.22159	5.96345	4.71189	3.74564	14.7623	10.3339	9.90812	-0.358418	0.511868	-0.700216	0.241896	0.463171	-7.29e-08	0.00144269	-0.618885	0.537944	-0.28615	0.461748	0.08	0.491667	0.926838	2.72816	inactive	5	arasin1_23	apidaecin_R4G	basic	basic	GHHG	GGTCATCACGGC	4	yes	TGTCTGCAGAGGAGATATAAATGAGCCGCTGGCCATCTCCGGGCCGCCCTCGTCCGTTCCCGGGCCGTCCGAAGCCTATCTTCCGTCCGCGTGGTCATCACGGCGGTAACAATGGCCCGGTATATATTCCGCAGCCGCGTCCTCCGCACCCGCGTCTGTAATTAAATAGGAGTTCGCGTAAGCTTTGTGCAGGGC	195	MSRWPSPGRPRPFPGRPKPIFRPRGHHGGNNGPVYIPQPRPPHPRL	46	-1.39348	9.69568	78.1522	31.7391	5253.1	arasin1_23 & apidaecin_R4G	arasin1 & apidaecin1b	arasin1	N-terminus	apidaecin1b	C-terminus	Unknown	Unknown	Ribosome & chaperone	Protein synthesis & protein folding	wt	analog
87840	dCATH12_G-GHHG-apidaecin_R4G	12.832	8.65909	13.8567	9.6824	19.644	15.0832	15.8875	32.7989	15.0781	2.49709	11.599	6.88925	13.7089	-0.830593	0.544853	-1.52444	0.0636998	0.137714	1.14e-06	0.00144269	0.464308	0.434539	-0.670735	0.507629	0.08	0.491667	1.96371	2.08977	inactive	5	dCATH12_G	apidaecin_R4G	basic	basic	GHHG	GGTCATCACGGC	4	yes	TGTCTGCAGAGGAGATATAAATGCTGTGGGGTGGCATCTACGGTGGCTGGGGTGGCTGGGGTCATCACGGCGGTAACAATGGCCCGGTATATATTCCGCAGCCGCGTCCTCCGCACCCGCGTCTGTAATTAAATAGGAGTTCGCGCTCATAACTTGGTTCGAATGCAGATTCTTGCAGTAAGCTTTGTGCAGGGC	195	MLWGGIYGGWGGWGHHGGNNGPVYIPQPRPPHPRL	35	-0.722857	2.69506	33.6171	52.8571	3819.33	dCATH12_G & apidaecin_R4G	dCATH12 & apidaecin1b	dCATH12	core	apidaecin1b	C-terminus	Nucleic acids	Nucleic acid synthesis	Ribosome & chaperone	Protein synthesis & protein folding	analog	analog
87842	dCATH12-5-GHHG-apidaecin_R4G	7.48532	14.071	13.8567	9.06438	13.6654	18.854	5.77727	5.96345	6.59665	9.98838	8.4356	5.74104	9.95826	-0.525741	0.52747	-0.996722	0.15945	0.317464	8.96e-07	0.00144269	-0.540362	0.514676	-0.420304	0.480514	0.08	0.491667	0.978682	2.48591	inactive	5	dCATH12-5	apidaecin_R4G	basic	basic	GHHG	GGTCATCACGGC	4	yes	TGTCTGCAGAGGAGATATAAATGCTGTGGAAGAAGATCTATCGTAAGTGGAAGCGCTGGGGTCATCACGGCGGTAACAATGGCCCGGTATATATTCCGCAGCCGCGTCCTCCGCACCCGCGTCTGTAATTAAATAGGAGTTCGCGCTCATAACTTGGTTCGAATGCAGATTCTTGCAGTAAGCTTTGTGCAGGGC	195	MLWKKIYRKWKRWGHHGGNNGPVYIPQPRPPHPRL	35	-1.35714	8.69442	45.1886	52.8571	4302.09	dCATH12-5 & apidaecin_R4G	dCATH12 & apidaecin1b	dCATH12	core	apidaecin1b	C-terminus	Nucleic acids	Nucleic acid synthesis	Ribosome & chaperone	Protein synthesis & protein folding	analog	analog
87843	drosocin-GHHG-apidaecin_R4G	11.7626	12.9886	10.659	11.7425	5.9786	8.48431	12.9989	14.9086	13.1933	8.73983	5.27225	5.74104	10.2058	-0.864156	0.539141	-1.60284	0.0544851	0.119462	-1.94e-06	0.00144269	0.108111	0.387757	-0.704292	0.502429	0.08	0.491666	1.53409	2.04172	inactive	5	drosocin	apidaecin_R4G	basic	basic	GHHG	GGTCATCACGGC	4	yes	TGTCTGCAGAGGAGATATAAATGGGTAAGCCTCGTCCGTATTCTCCACGCCCGACTTCCCATCCTCGTCCGATCCGTGTAGGTCATCACGGCGGTAACAATGGCCCGGTATATATTCCGCAGCCGCGTCCTCCGCACCCGCGTCTGTAATTAAATAGGAGTTCGCGCTCATAACTTGGTAAGCTTTGTGCAGGGC	195	MGKPRPYSPRPTSHPRPIRVGHHGGNNGPVYIPQPRPPHPRL	42	-1.3619	7.93514	33.1119	41.6667	4709.43	drosocin & apidaecin_R4G	drosocin & apidaecin1b	drosocin	C-terminus	apidaecin1b	C-terminus	Chaperone	Protein folding	Ribosome & chaperone	Protein synthesis & protein folding	wt	analog
87855	oncocin_K3G_R15G-GHHG-apidaecin_R4G	7.48532	10.8239	10.659	8.24034	6.83268	7.5416	5.77727	2.98172	12.2509	13.734	6.3267	6.88925	8.29522	-0.133032	0.555917	-0.239301	0.405436	0.733041	-1.32e-06	0.00144269	-0.167709	0.432433	-0.101134	0.490511	0.08	0.491666	1.26713	3.10145	inactive	5	oncocin_K3G_R15G	apidaecin_R4G	basic	basic	GHHG	GGTCATCACGGC	4	yes	TGTCTGCAGAGGAGATATAAATGGTCGACGGTCCGCCTTACCTGCCGCGTCCGCGTCCACCTCGTGGTATCTACAATCGTGGTCATCACGGCGGTAACAATGGCCCGGTATATATTCCGCAGCCGCGTCCTCCGCACCCGCGTCTGTAATTAAATAGGAGTTCGCGCTCATAACTTGGTAAGCTTTGTGCAGGGC	195	MVDGPPYLPRPRPPRGIYNRGHHGGNNGPVYIPQPRPPHPRL	42	-1.25476	5.69505	28.7024	50.9524	4731.43	oncocin_K3G_R15G & apidaecin_R4G	oncocin & apidaecin1b	oncocin	core	apidaecin1b	C-terminus	Ribosome & chaperone	Protein synthesis & protein folding	Ribosome & chaperone	Protein synthesis & protein folding	analog	analog
87857	P-10_KxG-GHHG-apidaecin_R4G	13.9013	11.9062	11.7249	15.4506	19.644	9.42701	11.5545	11.9269	11.3085	8.73983	4.2178	6.88925	11.3909	-0.936998	0.534517	-1.75298	0.0398025	0.0898256	1.25e-06	0.00144269	-0.0514835	0.386483	-0.771892	0.502736	0.08	0.491667	1.37344	1.94826	inactive	5	P-10_KxG	apidaecin_R4G	basic	basic	GHHG	GGTCATCACGGC	4	yes	TGTCTGCAGAGGAGATATAAATGGTATCTGGTATCGGTGGCTATCTGGGTTACGGCGATCGCATCGGTCATCACGGCGGTAACAATGGCCCGGTATATATTCCGCAGCCGCGTCCTCCGCACCCGCGTCTGTAATTAAATAGGAGTTCGCGCTCATAACTTGGTTCGAATGCAGATTGTAAGCTTTGTGCAGGGC	195	MVSGIGGYLGYGDRIGHHGGNNGPVYIPQPRPPHPRL	37	-0.637838	2.69506	14.3811	68.3784	3937.46	P-10_KxG & apidaecin_R4G	P-10 & apidaecin1b	P-10	unknown	apidaecin1b	C-terminus	Unknown	Unknown	Ribosome & chaperone	Protein synthesis & protein folding	analog	analog
87865	apidaecin_R4G-GHHG-apidaecin1b	9.62399	14.071	9.59307	7.82832	11.1031	9.42701	8.66591	2.98172	10.3662	7.49128	9.49006	6.88925	8.96091	-0.474817	0.525769	-0.903091	0.183239	0.360212	-1.2e-06	0.00144269	-0.211526	0.41987	-0.377617	0.475497	0.08	0.491666	1.22922	2.56056	inactive	5	apidaecin_R4G	apidaecin1b	basic	basic	GHHG	GGTCATCACGGC	4	yes	TGTCTGCAGAGGAGATATAAATGGGTAACAATGGCCCGGTATATATTCCGCAGCCGCGTCCTCCGCACCCGCGTCTGGGTCATCACGGCGGTAATAACCGTCCGGTGTATATTCCACAACCGCGTCCGCCACACCCGCGTCTGTAATTAAATAGGAGTTCGCGCTCATAACTTGGTTGTAAGCTTTGTGCAGGGC	195	MGNNGPVYIPQPRPPHPRLGHHGGNNRPVYIPQPRPPHPRL	41	-1.29756	5.9353	40.2585	52.1951	4619.3	apidaecin_R4G & apidaecin1b	apidaecin1b & apidaecin1b	apidaecin1b	C-terminus	apidaecin1b	C-terminus	Ribosome & chaperone	Protein synthesis & protein folding	Ribosome & chaperone	Protein synthesis & protein folding	analog	wt
87870	apidaecin1b_R4K_I8K-GHHG-apidaecin1b	11.7626	9.74147	3.19769	6.07725	5.12451	7.5416	2.88864	0	5.65427	4.99419	3.16335	6.88925	5.58624	-0.754892	0.678966	-1.11183	0.133107	0.26982	-1.27e-06	0.00144269	-0.614333	0.656839	-0.540389	0.598666	0.08	0.491666	0.929766	2.28737	inactive	5	apidaecin1b_R4K_I8K	apidaecin1b	basic	basic	GHHG	GGTCATCACGGC	4	yes	TGTCTGCAGAGGAGATATAAATGGGCAATAACAAGCCGGTGTACAAGCCTCAGCCGCGTCCTCCGCATCCGCGCCTGGGTCATCACGGCGGTAATAACCGTCCGGTGTATATTCCACAACCGCGTCCGCCACACCCGCGTCTGTAATTAAATAGGAGTTCGCGCTCATAACTTGGTTGTAAGCTTTGTGCAGGGC	195	MGNNKPVYKPQPRPPHPRLGHHGGNNRPVYIPQPRPPHPRL	41	-1.5878	7.93499	46.7244	42.6829	4705.44	apidaecin1b_R4K_I8K & apidaecin1b	apidaecin1b & apidaecin1b	apidaecin1b	C-terminus	apidaecin1b	C-terminus	Ribosome & chaperone	Protein synthesis & protein folding	Ribosome & chaperone	Protein synthesis & protein folding	analog	wt
87873	apidaecin1b_R4K_I8R_H15R-GHHG-apidaecin1b	4.27733	6.49431	7.46128	4.42918	2.56226	5.6562	4.33295	0	1.88476	3.74564	2.1089	4.59283	3.96214	-0.843501	0.751027	-1.12313	0.130691	0.26532	-1.36e-06	0.00144269	-0.631928	0.718622	-0.573857	0.644856	0.08	0.491666	0.918496	2.23492	inactive	5	apidaecin1b_R4K_I8R_H15R	apidaecin1b	basic	basic	GHHG	GGTCATCACGGC	4	yes	TGTCTGCAGAGGAGATATAAATGGGTAATAACAAGCCGGTGTACCGCCCGCAGCCACGTCCACCGCGTCCGCGTCTGGGTCATCACGGCGGTAATAACCGTCCGGTGTATATTCCACAACCGCGTCCGCCACACCCGCGTCTGTAATTAAATAGGAGTTCGCGCTCATAACTTGGTTGTAAGCTTTGTGCAGGGC	195	MGNNKPVYRPQPRPPRPRLGHHGGNNRPVYIPQPRPPHPRL	41	-1.63415	8.69489	52.6976	42.6829	4752.5	apidaecin1b_R4K_I8R_H15R & apidaecin1b	apidaecin1b & apidaecin1b	apidaecin1b	C-terminus	apidaecin1b	C-terminus	Ribosome & chaperone	Protein synthesis & protein folding	Ribosome & chaperone	Protein synthesis & protein folding	analog	wt
87874	apidaecin1b_RVR-GHHG-apidaecin1b	16.04	12.9886	9.59307	15.6566	16.2276	15.0832	11.5545	14.9086	16.0204	12.4855	8.4356	11.4821	13.373	-0.259464	0.46894	-0.553298	0.29003	0.545186	1.69e-06	0.00144269	0.0917214	0.37277	-0.213435	0.42835	0.08	0.491667	1.51676	2.86919	inactive	5	apidaecin1b_RVR	apidaecin1b	basic	basic	GHHG	GGTCATCACGGC	4	yes	TGTCTGCAGAGGAGATATAAATGCGTGTTCGTCGCCCGGTGTACATTCCGCAGCCGCGTCCACCGCACCCTCGTCTGGGTCATCACGGCGGTAATAACCGTCCGGTGTATATTCCACAACCGCGTCCGCCACACCCGCGTCTGTAATTAAATAGGAGTTCGCGCTCATAACTTGGTTGTAAGCTTTGTGCAGGGC	195	MRVRRPVYIPQPRPPHPRLGHHGGNNRPVYIPQPRPPHPRL	41	-1.33415	8.93529	62.8244	59.2683	4844.68	apidaecin1b_RVR & apidaecin1b	apidaecin1b & apidaecin1b	apidaecin1b	C-terminus	apidaecin1b	C-terminus	Ribosome & chaperone	Protein synthesis & protein folding	Ribosome & chaperone	Protein synthesis & protein folding	analog	wt
87876	arasin1_23_R2G_R21G-GHHG-apidaecin1b	6.41599	6.49431	10.659	9.47639	15.3735	4.7135	10.1102	2.98172	6.59665	2.49709	6.3267	3.44462	7.09081	-0.962972	0.685888	-1.40398	0.0801627	0.169891	9.07e-07	0.00144269	-0.0534804	0.440031	-0.707307	0.616391	0.08	0.491667	1.37154	2.03746	inactive	5	arasin1_23_R2G_R21G	apidaecin1b	basic	basic	GHHG	GGTCATCACGGC	4	yes	TGTCTGCAGAGGAGATATAAATGTCTGGTTGGCCTTCCCCGGGTCGTCCGCGTCCGTTCCCAGGCCGTCCGAAGCCAATCTTCGGTCCTCGCGGTCATCACGGCGGTAATAACCGTCCGGTGTATATTCCACAACCGCGTCCGCCACACCCGCGTCTGTAATTAAATAGGAGTTCGCGTAAGCTTTGTGCAGGGC	195	MSGWPSPGRPRPFPGRPKPIFGPRGHHGGNNRPVYIPQPRPPHPRL	46	-1.30435	8.69568	67.463	31.7391	5153.96	arasin1_23_R2G_R21G & apidaecin1b	arasin1 & apidaecin1b	arasin1	N-terminus	apidaecin1b	C-terminus	Unknown	Unknown	Ribosome & chaperone	Protein synthesis & protein folding	analog	wt
87889	BF2-A-GHHG-apidaecin1b	14.9706	17.3182	13.8567	15.3476	15.3735	21.6821	20.2205	44.7258	26.3866	12.4855	11.599	8.03746	18.5003	-0.527676	0.457709	-1.15286	0.124483	0.253724	-5.51e-06	0.00144269	0.698471	0.407593	-0.445655	0.42618	0.08	0.491665	2.30976	2.44261	inactive	5	BF2-A	apidaecin1b	basic	basic	GHHG	GGTCATCACGGC	4	yes	TGTCTGCAGAGGAGATATAAATGCGTGCTGGTCTCCAGTTCCCGGTAGGTCGCGTTCATCGTCTCCTGCGTAAGGGTCATCACGGCGGTAATAACCGTCCGGTGTATATTCCACAACCGCGTCCGCCACACCCGCGTCTGTAATTAAATAGGAGTTCGCGCTCATAACTTGGTTCGAGTAAGCTTTGTGCAGGGC	195	MRAGLQFPVGRVHRLLRKGHHGGNNRPVYIPQPRPPHPRL	40	-0.9475	8.93593	44.495	73	4613.43	BF2-A & apidaecin1b	buforin2 & apidaecin1b	buforin2	C-terminus	apidaecin1b	C-terminus	Nucleic acids	Nucleic acid synthesis	Ribosome & chaperone	Protein synthesis & protein folding	analog	wt
87890	BF2-A_G-GHHG-apidaecin1b	14.9706	14.071	18.1203	10.4034	11.9572	18.854	18.7761	17.8903	17.9052	8.73983	15.8168	5.74104	14.4372	-0.632316	0.481808	-1.31238	0.0946956	0.197721	-1.4e-06	0.00144269	0.13865	0.371094	-0.52531	0.449295	0.08	0.491666	1.56691	2.3114	inactive	5	BF2-A_G	apidaecin1b	basic	basic	GHHG	GGTCATCACGGC	4	yes	TGTCTGCAGAGGAGATATAAATGCGTGCCGGTCTCCAGTTCCCGGTAGGCGGTGTTCACGGCCTCCTGCGCAAGGGTCATCACGGCGGTAATAACCGTCCGGTGTATATTCCACAACCGCGTCCGCCACACCCGCGTCTGTAATTAAATAGGAGTTCGCGCTCATAACTTGGTTCGAGTAAGCTTTGTGCAGGGC	195	MRAGLQFPVGGVHGLLRKGHHGGNNRPVYIPQPRPPHPRL	40	-0.7425	6.93594	44.9875	73	4415.16	BF2-A_G & apidaecin1b	buforin2 & apidaecin1b	buforin2	C-terminus	apidaecin1b	C-terminus	Nucleic acids	Nucleic acid synthesis	Ribosome & chaperone	Protein synthesis & protein folding	analog	wt
87896	dCATH12_G-GHHG-apidaecin1b	8.55465	16.2358	5.32949	8.54935	7.68677	7.5416	18.7761	5.96345	2.82714	9.98838	8.4356	8.03746	8.99382	-0.14735	0.582401	-0.253004	0.400133	0.72448	-1.13e-06	0.00144269	-0.0779424	0.430285	-0.110275	0.508824	0.08	0.491666	1.34848	3.08186	inactive	5	dCATH12_G	apidaecin1b	basic	basic	GHHG	GGTCATCACGGC	4	yes	TGTCTGCAGAGGAGATATAAATGCTGTGGGGTGGCATCTACGGTGGCTGGGGTGGCTGGGGTCATCACGGCGGTAATAACCGTCCGGTGTATATTCCACAACCGCGTCCGCCACACCCGCGTCTGTAATTAAATAGGAGTTCGCGCTCATAACTTGGTTCGAATGCAGATTCTTGCAGTAAGCTTTGTGCAGGGC	195	MLWGGIYGGWGGWGHHGGNNRPVYIPQPRPPHPRL	35	-0.84	3.69506	43.4143	52.8571	3918.46	dCATH12_G & apidaecin1b	dCATH12 & apidaecin1b	dCATH12	core	apidaecin1b	C-terminus	Nucleic acids	Nucleic acid synthesis	Ribosome & chaperone	Protein synthesis & protein folding	analog	wt
87898	dCATH12-5-GHHG-apidaecin1b	8.55465	9.74147	6.39538	6.90129	7.68677	9.42701	7.22159	8.94517	6.59665	3.74564	4.2178	4.59283	7.00219	-0.974682	0.635809	-1.53298	0.0626406	0.135631	-2.66e-07	0.00144269	-0.0763902	0.42567	-0.743983	0.579839	0.08	0.491667	1.34993	1.98632	inactive	5	dCATH12-5	apidaecin1b	basic	basic	GHHG	GGTCATCACGGC	4	yes	TGTCTGCAGAGGAGATATAAATGCTGTGGAAGAAGATCTATCGTAAGTGGAAGCGCTGGGGTCATCACGGCGGTAATAACCGTCCGGTGTATATTCCACAACCGCGTCCGCCACACCCGCGTCTGTAATTAAATAGGAGTTCGCGCTCATAACTTGGTTCGAATGCAGATTCTTGCAGTAAGCTTTGTGCAGGGC	195	MLWKKIYRKWKRWGHHGGNNRPVYIPQPRPPHPRL	35	-1.47429	9.69442	54.9857	52.8571	4401.22	dCATH12-5 & apidaecin1b	dCATH12 & apidaecin1b	dCATH12	core	apidaecin1b	C-terminus	Nucleic acids	Nucleic acid synthesis	Ribosome & chaperone	Protein synthesis & protein folding	analog	wt
87899	drosocin-GHHG-apidaecin1b	23.5253	15.1534	15.9885	16.7897	19.644	10.3697	30.3307	32.7989	16.0204	14.9826	18.9801	9.18566	18.6474	-0.365061	0.418522	-0.872261	0.191533	0.374841	-1.89e-06	0.00144269	0.3362	0.356507	-0.313168	0.391627	0.08	0.491666	1.79685	2.67754	inactive	5	drosocin	apidaecin1b	basic	basic	GHHG	GGTCATCACGGC	4	yes	TGTCTGCAGAGGAGATATAAATGGGTAAGCCTCGTCCGTATTCTCCACGCCCGACTTCCCATCCTCGTCCGATCCGTGTAGGTCATCACGGCGGTAATAACCGTCCGGTGTATATTCCACAACCGCGTCCGCCACACCCGCGTCTGTAATTAAATAGGAGTTCGCGCTCATAACTTGGTAAGCTTTGTGCAGGGC	195	MGKPRPYSPRPTSHPRPIRVGHHGGNNRPVYIPQPRPPHPRL	42	-1.45952	8.93514	41.2762	41.6667	4808.56	drosocin & apidaecin1b	drosocin & apidaecin1b	drosocin	C-terminus	apidaecin1b	C-terminus	Chaperone	Protein folding	Ribosome & chaperone	Protein synthesis & protein folding	wt	wt
87903	indolicidin_ILF-GHHG-apidaecin1b	14.9706	8.65909	15.9885	8.65236	13.6654	14.1405	14.4432	8.94517	7.53903	11.2369	7.38115	9.18566	11.234	-0.510932	0.51881	-0.984816	0.162357	0.322749	-8.86e-07	0.00144269	-0.216439	0.415449	-0.411252	0.472093	0.08	0.491666	1.22504	2.50156	inactive	5	indolicidin_ILF	apidaecin1b	basic	basic	GHHG	GGTCATCACGGC	4	yes	TGTCTGCAGAGGAGATATAAATGATCCTGCCGTTCAAGTTCCCGTTCTTCCCGTTCCGTCGTGGTCATCACGGCGGTAATAACCGTCCGGTGTATATTCCACAACCGCGTCCGCCACACCCGCGTCTGTAATTAAATAGGAGTTCGCGCTCATAACTTGGTTCGAATGCAGATTCTTGTAAGCTTTGTGCAGGGC	195	MILPFKFPFFPFRRGHHGGNNRPVYIPQPRPPHPRL	36	-0.741667	6.69569	78.9556	51.3889	4322.12	indolicidin_ILF & apidaecin1b	indolicidin & apidaecin1b	indolicidin	N-terminus	apidaecin1b	C-terminus	Nucleic acids	Nucleic acid synthesis & cell division	Ribosome & chaperone	Protein synthesis & protein folding	analog	wt
87904	indolicidin_K5G-GHHG-apidaecin1b	10.6933	5.41193	9.59307	10.6094	14.5194	15.0832	2.88864	8.94517	5.65427	6.24274	9.49006	3.44462	8.54799	-0.443902	0.593546	-0.74788	0.227266	0.437833	2.44e-06	0.00144269	-0.336529	0.489413	-0.332167	0.524052	0.08	0.491667	1.1272	2.64251	inactive	5	indolicidin_K5G	apidaecin1b	basic	basic	GHHG	GGTCATCACGGC	4	yes	TGTCTGCAGAGGAGATATAAATGATCCTGCCGTGGGGCTGGCCGTGGTGGCCGTGGCGTCGTGGTCATCACGGCGGTAATAACCGTCCGGTGTATATTCCACAACCGCGTCCGCCACACCCGCGTCTGTAATTAAATAGGAGTTCGCGCTCATAACTTGGTTCGAATGCAGATTCTTGTAAGCTTTGTGCAGGGC	195	MILPWGWPWWPWRRGHHGGNNRPVYIPQPRPPHPRL	36	-1.15833	5.69584	54.5278	51.3889	4446.18	indolicidin_K5G & apidaecin1b	indolicidin & apidaecin1b	indolicidin	N-terminus	apidaecin1b	C-terminus	Nucleic acids	Nucleic acid synthesis & cell division	Ribosome & chaperone	Protein synthesis & protein folding	analog	wt
87911	oncocin_K3G_R15G-GHHG-apidaecin1b	10.6933	12.9886	10.659	11.0215	6.83268	13.1978	5.77727	8.94517	16.9628	7.49128	9.49006	13.7785	10.6532	-0.188333	0.511902	-0.367909	0.35647	0.65455	-4.82e-07	0.00144269	-0.0674976	0.399738	-0.148557	0.459697	0.08	0.491667	1.35828	3.00116	inactive	5	oncocin_K3G_R15G	apidaecin1b	basic	basic	GHHG	GGTCATCACGGC	4	yes	TGTCTGCAGAGGAGATATAAATGGTCGACGGTCCGCCTTACCTGCCGCGTCCGCGTCCACCTCGTGGTATCTACAATCGTGGTCATCACGGCGGTAATAACCGTCCGGTGTATATTCCACAACCGCGTCCGCCACACCCGCGTCTGTAATTAAATAGGAGTTCGCGCTCATAACTTGGTAAGCTTTGTGCAGGGC	195	MVDGPPYLPRPRPPRGIYNRGHHGGNNRPVYIPQPRPPHPRL	42	-1.35238	6.69504	36.8667	50.9524	4830.57	oncocin_K3G_R15G & apidaecin1b	oncocin & apidaecin1b	oncocin	core	apidaecin1b	C-terminus	Ribosome & chaperone	Protein synthesis & protein folding	Ribosome & chaperone	Protein synthesis & protein folding	analog	wt
87922	apidaecin1b-GHHG-apidaecin1b_I8K_H15R	11.7626	21.6477	9.59307	13.2876	17.9358	18.854	7.22159	5.96345	16.9628	9.98838	9.49006	10.3339	12.7534	-0.523572	0.498499	-1.0503	0.146791	0.294789	1.17e-06	0.00144269	-0.202986	0.404045	-0.428536	0.458837	0.08	0.491667	1.23652	2.47176	inactive	5	apidaecin1b	apidaecin1b_I8K_H15R	basic	basic	GHHG	GGTCATCACGGC	4	yes	TGTCTGCAGAGGAGATATAAATGGGTAATAACCGTCCGGTGTATATTCCACAACCGCGTCCGCCACACCCGCGTCTGGGTCATCACGGCGGCAATAACCGTCCAGTATATAAGCCTCAGCCGCGCCCACCGCGTCCGCGTCTGTAATTAAATAGGAGTTCGCGCTCATAACTTGGTTGTAAGCTTTGTGCAGGGC	195	MGNNRPVYIPQPRPPHPRLGHHGGNNRPVYKPQPRPPRPRL	41	-1.63415	8.69489	51.0463	42.6829	4752.5	apidaecin1b & apidaecin1b_I8K_H15R	apidaecin1b & apidaecin1b	apidaecin1b	C-terminus	apidaecin1b	C-terminus	Ribosome & chaperone	Protein synthesis & protein folding	Ribosome & chaperone	Protein synthesis & protein folding	wt	analog
87926	apidaecin1b_R4K_I8K-GHHG-apidaecin1b_I8K_H15R	12.832	8.65909	10.659	10.8154	11.9572	12.2551	2.88864	2.98172	10.3662	4.99419	7.38115	3.44462	8.26952	-1.00941	0.598601	-1.68629	0.0458702	0.102094	5.2e-07	0.00144269	-0.443632	0.501864	-0.796499	0.557504	0.08	0.491667	1.04655	1.91531	inactive	5	apidaecin1b_R4K_I8K	apidaecin1b_I8K_H15R	basic	basic	GHHG	GGTCATCACGGC	4	yes	TGTCTGCAGAGGAGATATAAATGGGCAATAACAAGCCGGTGTACAAGCCTCAGCCGCGTCCTCCGCATCCGCGCCTGGGTCATCACGGCGGCAATAACCGTCCAGTATATAAGCCTCAGCCGCGCCCACCGCGTCCGCGTCTGTAATTAAATAGGAGTTCGCGCTCATAACTTGGTTGTAAGCTTTGTGCAGGGC	195	MGNNKPVYKPQPRPPHPRLGHHGGNNRPVYKPQPRPPRPRL	41	-1.82439	9.69457	49.1488	33.1707	4739.5	apidaecin1b_R4K_I8K & apidaecin1b_I8K_H15R	apidaecin1b & apidaecin1b	apidaecin1b	C-terminus	apidaecin1b	C-terminus	Ribosome & chaperone	Protein synthesis & protein folding	Ribosome & chaperone	Protein synthesis & protein folding	analog	analog
87932	arasin1_23_R2G_R21G-GHHG-apidaecin1b_I8K_H15R	12.832	17.3182	14.9226	12.2575	5.9786	5.6562	18.7761	8.94517	9.42378	13.734	7.38115	11.4821	11.5589	-0.517076	0.490991	-1.05313	0.146141	0.293689	-4.3e-06	0.00144269	-0.197149	0.399271	-0.42449	0.453493	0.08	0.491665	1.24154	2.47871	inactive	5	arasin1_23_R2G_R21G	apidaecin1b_I8K_H15R	basic	basic	GHHG	GGTCATCACGGC	4	yes	TGTCTGCAGAGGAGATATAAATGTCTGGTTGGCCTTCCCCGGGTCGTCCGCGTCCGTTCCCAGGCCGTCCGAAGCCAATCTTCGGTCCTCGCGGTCATCACGGCGGCAATAACCGTCCAGTATATAAGCCTCAGCCGCGCCCACCGCGTCCGCGTCTGTAATTAAATAGGAGTTCGCGTAAGCTTTGTGCAGGGC	195	MSGWPSPGRPRPFPGRPKPIFGPRGHHGGNNRPVYKPQPRPPRPRL	46	-1.51522	10.4553	69.6239	23.2609	5188.02	arasin1_23_R2G_R21G & apidaecin1b_I8K_H15R	arasin1 & apidaecin1b	arasin1	N-terminus	apidaecin1b	C-terminus	Unknown	Unknown	Ribosome & chaperone	Protein synthesis & protein folding	analog	analog
87943	bac7_R4K_R16K-GHHG-apidaecin1b_I8K_H15R	7.48532	5.41193	7.46128	6.18026	7.68677	1.8854	4.33295	0	3.76951	2.49709	5.27225	1.14821	4.42758	-1.22499	0.779348	-1.57181	0.0579969	0.126457	-1.01e-06	0.00144269	-0.413348	0.574158	-0.857391	0.701325	0.08	0.491666	1.06875	1.83615	inactive	5	bac7_R4K_R16K	apidaecin1b_I8K_H15R	basic	basic	GHHG	GGTCATCACGGC	4	yes	TGTCTGCAGAGGAGATATAAATGCGCCGTATTAAGCCACGTCCACCGCGCCTGCCGCGCCCGCGCCCTAAGGGTCATCACGGCGGCAATAACCGTCCAGTATATAAGCCTCAGCCGCGCCCACCGCGTCCGCGTCTGTAATTAAATAGGAGTTCGCGCTCATAACTTGGTTCGAATGGTAAGCTTTGTGCAGGGC	195	MRRIKPRPPRLPRPRPKGHHGGNNRPVYKPQPRPPRPRL	39	-1.97692	13.4551	56.4	37.4359	4664.57	bac7_R4K_R16K & apidaecin1b_I8K_H15R	bac7 & apidaecin1b	bac7	N-terminus	apidaecin1b	C-terminus	Ribosome & chaperone	Protein synthesis & protein folding	Ribosome & chaperone	Protein synthesis & protein folding	analog	analog
87954	dCATH12-5-GHHG-apidaecin1b_I8K_H15R	14.9706	12.9886	6.39538	12.5665	6.83268	5.6562	10.1102	14.9086	0.942378	7.49128	6.3267	5.74104	8.74419	-0.769035	0.578218	-1.33001	0.0917578	0.192212	-1.66e-06	0.00144269	-0.377944	0.483224	-0.601684	0.530317	0.08	0.491666	1.0953	2.19222	inactive	5	dCATH12-5	apidaecin1b_I8K_H15R	basic	basic	GHHG	GGTCATCACGGC	4	yes	TGTCTGCAGAGGAGATATAAATGCTGTGGAAGAAGATCTATCGTAAGTGGAAGCGCTGGGGTCATCACGGCGGCAATAACCGTCCAGTATATAAGCCTCAGCCGCGCCCACCGCGTCCGCGTCTGTAATTAAATAGGAGTTCGCGCTCATAACTTGGTTCGAATGCAGATTCTTGCAGTAAGCTTTGTGCAGGGC	195	MLWKKIYRKWKRWGHHGGNNRPVYKPQPRPPRPRL	35	-1.75143	11.454	57.8257	41.7143	4435.28	dCATH12-5 & apidaecin1b_I8K_H15R	dCATH12 & apidaecin1b	dCATH12	core	apidaecin1b	C-terminus	Nucleic acids	Nucleic acid synthesis	Ribosome & chaperone	Protein synthesis & protein folding	analog	analog
87959	indolicidin_ILF-GHHG-apidaecin1b_I8K_H15R	17.1093	9.74147	9.59307	10.4034	12.8113	5.6562	18.7761	17.8903	5.65427	12.4855	14.7623	6.88925	11.8144	-0.11548	0.488355	-0.236468	0.406535	0.734762	-1.97e-06	0.00144269	0.0589794	0.385552	-0.0927003	0.442667	0.08	0.491666	1.48273	3.11963	inactive	5	indolicidin_ILF	apidaecin1b_I8K_H15R	basic	basic	GHHG	GGTCATCACGGC	4	yes	TGTCTGCAGAGGAGATATAAATGATCCTGCCGTTCAAGTTCCCGTTCTTCCCGTTCCGTCGTGGTCATCACGGCGGCAATAACCGTCCAGTATATAAGCCTCAGCCGCGCCCACCGCGTCCGCGTCTGTAATTAAATAGGAGTTCGCGCTCATAACTTGGTTCGAATGCAGATTCTTGTAAGCTTTGTGCAGGGC	195	MILPFKFPFFPFRRGHHGGNNRPVYKPQPRPPRPRL	36	-1.01111	8.45527	81.7167	40.5556	4356.18	indolicidin_ILF & apidaecin1b_I8K_H15R	indolicidin & apidaecin1b	indolicidin	N-terminus	apidaecin1b	C-terminus	Nucleic acids	Nucleic acid synthesis & cell division	Ribosome & chaperone	Protein synthesis & protein folding	analog	analog
87960	indolicidin_K5G-GHHG-apidaecin1b_I8K_H15R	7.48532	23.8125	13.8567	8.96137	10.249	12.2551	14.4432	11.9269	13.1933	7.49128	13.7079	6.88925	12.0226	-0.653929	0.500042	-1.30775	0.0954796	0.199203	-2.27e-06	0.00144269	-0.0326865	0.380798	-0.538389	0.46159	0.08	0.491666	1.39145	2.29054	inactive	5	indolicidin_K5G	apidaecin1b_I8K_H15R	basic	basic	GHHG	GGTCATCACGGC	4	yes	TGTCTGCAGAGGAGATATAAATGATCCTGCCGTGGGGCTGGCCGTGGTGGCCGTGGCGTCGTGGTCATCACGGCGGCAATAACCGTCCAGTATATAAGCCTCAGCCGCGCCCACCGCGTCCGCGTCTGTAATTAAATAGGAGTTCGCGCTCATAACTTGGTTCGAATGCAGATTCTTGTAAGCTTTGTGCAGGGC	195	MILPWGWPWWPWRRGHHGGNNRPVYKPQPRPPRPRL	36	-1.42778	7.45543	57.2889	40.5556	4480.24	indolicidin_K5G & apidaecin1b_I8K_H15R	indolicidin & apidaecin1b	indolicidin	N-terminus	apidaecin1b	C-terminus	Nucleic acids	Nucleic acid synthesis & cell division	Ribosome & chaperone	Protein synthesis & protein folding	analog	analog
87982	apidaecin1b_R4K_I8K-GHHG-apidaecin1b_I8R_H15R	14.9706	9.74147	9.59307	12.1545	10.249	16.0259	10.1102	14.9086	7.53903	6.24274	15.8168	6.88925	11.1868	-0.253506	0.527434	-0.48064	0.315386	0.587737	7.39e-07	0.00144269	-0.0922055	0.4077	-0.200245	0.47231	0.08	0.491667	1.33521	2.89554	inactive	5	apidaecin1b_R4K_I8K	apidaecin1b_I8R_H15R	basic	basic	GHHG	GGTCATCACGGC	4	yes	TGTCTGCAGAGGAGATATAAATGGGCAATAACAAGCCGGTGTACAAGCCTCAGCCGCGTCCTCCGCATCCGCGCCTGGGTCATCACGGCGGCAATAACCGTCCGGTGTACCGTCCGCAGCCGCGCCCGCCTCGTCCGCGTCTGTAATTAAATAGGAGTTCGCGCTCATAACTTGGTTGTAAGCTTTGTGCAGGGC	195	MGNNKPVYKPQPRPPHPRLGHHGGNNRPVYRPQPRPPRPRL	41	-1.83902	9.69473	51.561	33.1707	4767.51	apidaecin1b_R4K_I8K & apidaecin1b_I8R_H15R	apidaecin1b & apidaecin1b	apidaecin1b	C-terminus	apidaecin1b	C-terminus	Ribosome & chaperone	Protein synthesis & protein folding	Ribosome & chaperone	Protein synthesis & protein folding	analog	analog
87984	apidaecin1b_R4K_I8R-GHHG-apidaecin1b_I8R_H15R	17.1093	20.5653	11.7249	11.5365	16.2276	18.854	8.66591	0	18.8476	6.24274	4.2178	20.6677	12.8883	-0.903204	0.584876	-1.54427	0.0612619	0.13291	-6.78e-07	0.00144269	-0.479197	0.518603	-0.70596	0.550866	0.08	0.491666	1.02107	2.03936	inactive	5	apidaecin1b_R4K_I8R	apidaecin1b_I8R_H15R	basic	basic	GHHG	GGTCATCACGGC	4	yes	TGTCTGCAGAGGAGATATAAATGGGTAACAATAAGCCAGTGTATCGCCCGCAGCCGCGTCCGCCACACCCGCGTCTGGGTCATCACGGCGGCAATAACCGTCCGGTGTACCGTCCGCAGCCGCGCCCGCCTCGTCCGCGTCTGTAATTAAATAGGAGTTCGCGCTCATAACTTGGTTGTAAGCTTTGTGCAGGGC	195	MGNNKPVYRPQPRPPHPRLGHHGGNNRPVYRPQPRPPRPRL	41	-1.85366	9.69488	53.9732	33.1707	4795.53	apidaecin1b_R4K_I8R & apidaecin1b_I8R_H15R	apidaecin1b & apidaecin1b	apidaecin1b	C-terminus	apidaecin1b	C-terminus	Ribosome & chaperone	Protein synthesis & protein folding	Ribosome & chaperone	Protein synthesis & protein folding	analog	analog
87986	apidaecin1b_RVR-GHHG-apidaecin1b_I8R_H15R	7.48532	11.9062	13.8567	10.8154	13.6654	12.2551	7.22159	5.96345	18.8476	13.734	7.38115	8.03746	10.9308	-0.176384	0.527418	-0.33443	0.369027	0.674642	7.48e-07	0.00144269	0.0289927	0.399045	-0.136938	0.471542	0.08	0.491667	1.45223	3.02543	inactive	5	apidaecin1b_RVR	apidaecin1b_I8R_H15R	basic	basic	GHHG	GGTCATCACGGC	4	yes	TGTCTGCAGAGGAGATATAAATGCGTGTTCGTCGCCCGGTGTACATTCCGCAGCCGCGTCCACCGCACCCTCGTCTGGGTCATCACGGCGGCAATAACCGTCCGGTGTACCGTCCGCAGCCGCGCCCGCCTCGTCCGCGTCTGTAATTAAATAGGAGTTCGCGCTCATAACTTGGTTGTAAGCTTTGTGCAGGGC	195	MRVRRPVYIPQPRPPHPRLGHHGGNNRPVYRPQPRPPRPRL	41	-1.58537	10.695	67.661	49.7561	4906.76	apidaecin1b_RVR & apidaecin1b_I8R_H15R	apidaecin1b & apidaecin1b	apidaecin1b	C-terminus	apidaecin1b	C-terminus	Ribosome & chaperone	Protein synthesis & protein folding	Ribosome & chaperone	Protein synthesis & protein folding	analog	analog
87987	arasin1_23-GHHG-apidaecin1b_I8R_H15R	13.9013	23.8125	17.0544	12.4635	17.0817	12.2551	7.22159	0	15.0781	17.4797	16.8712	14.9267	14.0121	-0.141217	0.451489	-0.312781	0.377223	0.68782	-2.11e-06	0.00144269	-0.666044	0.488321	-0.11789	0.413866	0.08	0.491666	0.897031	3.06564	inactive	5	arasin1_23	apidaecin1b_I8R_H15R	basic	basic	GHHG	GGTCATCACGGC	4	yes	TGTCTGCAGAGGAGATATAAATGAGCCGCTGGCCATCTCCGGGCCGCCCTCGTCCGTTCCCGGGCCGTCCGAAGCCTATCTTCCGTCCGCGTGGTCATCACGGCGGCAATAACCGTCCGGTGTACCGTCCGCAGCCGCGCCCGCCTCGTCCGCGTCTGTAATTAAATAGGAGTTCGCGTAAGCTTTGTGCAGGGC	195	MSRWPSPGRPRPFPGRPKPIFRPRGHHGGNNRPVYRPQPRPPRPRL	46	-1.70652	12.4554	89.9174	23.2609	5414.31	arasin1_23 & apidaecin1b_I8R_H15R	arasin1 & apidaecin1b	arasin1	N-terminus	apidaecin1b	C-terminus	Unknown	Unknown	Ribosome & chaperone	Protein synthesis & protein folding	wt	analog
87988	arasin1_23_R2G_R21G-GHHG-apidaecin1b_I8R_H15R	10.6933	16.2358	20.252	12.0515	13.6654	11.3124	11.5545	8.94517	16.0204	3.74564	13.7079	21.816	13.3333	-0.301373	0.486442	-0.619546	0.267779	0.507559	-1.13e-06	0.00144269	-0.174189	0.397104	-0.247033	0.440472	0.08	0.491666	1.26145	2.80314	inactive	5	arasin1_23_R2G_R21G	apidaecin1b_I8R_H15R	basic	basic	GHHG	GGTCATCACGGC	4	yes	TGTCTGCAGAGGAGATATAAATGTCTGGTTGGCCTTCCCCGGGTCGTCCGCGTCCGTTCCCAGGCCGTCCGAAGCCAATCTTCGGTCCTCGCGGTCATCACGGCGGCAATAACCGTCCGGTGTACCGTCCGCAGCCGCGCCCGCCTCGTCCGCGTCTGTAATTAAATAGGAGTTCGCGTAAGCTTTGTGCAGGGC	195	MSGWPSPGRPRPFPGRPKPIFGPRGHHGGNNRPVYRPQPRPPRPRL	46	-1.52826	10.4554	71.7739	23.2609	5216.04	arasin1_23_R2G_R21G & apidaecin1b_I8R_H15R	arasin1 & apidaecin1b	arasin1	N-terminus	apidaecin1b	C-terminus	Unknown	Unknown	Ribosome & chaperone	Protein synthesis & protein folding	analog	analog
87994	bac7_16-GHHG-apidaecin1b_I8R_H15R	16.04	17.3182	8.52718	11.2275	10.249	15.0832	1.44432	0	9.42378	4.99419	4.2178	10.3339	9.07158	-1.21331	0.607459	-1.99735	0.0228937	0.0545007	-9.7e-07	0.00144269	-1.24466	0.740739	-0.970753	0.584005	0.08	0.491666	0.600656	1.6974	inactive	5	bac7_16	apidaecin1b_I8R_H15R	basic	basic	GHHG	GGTCATCACGGC	4	yes	TGTCTGCAGAGGAGATATAAATGCGCCGTATTCGTCCGCGTCCTCCGCGTCTGCCACGTCCGCGTCCGCGTGGTCATCACGGCGGCAATAACCGTCCGGTGTACCGTCCGCAGCCGCGCCCGCCTCGTCCGCGTCTGTAATTAAATAGGAGTTCGCGCTCATAACTTGGTTCGAATGGTAAGCTTTGTGCAGGGC	195	MRRIRPRPPRLPRPRPRGHHGGNNRPVYRPQPRPPRPRL	39	-2.02308	13.4556	66.0513	37.4359	4748.61	bac7_16 & apidaecin1b_I8R_H15R	bac7 & apidaecin1b	bac7	N-terminus	apidaecin1b	C-terminus	Ribosome & chaperone	Protein synthesis & protein folding	Ribosome & chaperone	Protein synthesis & protein folding	wt	analog
88009	dCATH12-4-GHHG-apidaecin1b_I8R_H15R	11.7626	7.5767	11.7249	10.6094	9.39494	16.9686	5.77727	11.9269	13.1933	4.99419	5.27225	5.74104	9.57851	-0.953675	0.574198	-1.66088	0.0483686	0.107088	1.11e-06	0.00144269	-0.0437843	0.400193	-0.763924	0.534628	0.08	0.491667	1.38079	1.95905	inactive	5	dCATH12-4	apidaecin1b_I8R_H15R	basic	basic	GHHG	GGTCATCACGGC	4	yes	TGTCTGCAGAGGAGATATAAATGCTGATCAAGAAGATCTATCGCAAGTGGAAGCGTTGGGGTCATCACGGCGGCAATAACCGTCCGGTGTACCGTCCGCAGCCGCGCCCGCCTCGTCCGCGTCTGTAATTAAATAGGAGTTCGCGCTCATAACTTGGTTCGAATGCAGATTCTTGCAGTAAGCTTTGTGCAGGGC	195	MLIKKIYRKWKRWGHHGGNNRPVYRPQPRPPRPRL	35	-1.61429	11.4542	51.46	52.8571	4390.24	dCATH12-4 & apidaecin1b_I8R_H15R	dCATH12 & apidaecin1b	dCATH12	core	apidaecin1b	C-terminus	Nucleic acids	Nucleic acid synthesis	Ribosome & chaperone	Protein synthesis & protein folding	analog	analog
88017	indolicidin_K5G_R12G_R13G-GHHG-apidaecin1b_I8R_H15R	17.1093	12.9886	20.252	11.7425	11.9572	17.9113	5.77727	8.94517	12.2509	7.49128	11.599	13.7785	12.6503	-0.616533	0.453048	-1.36086	0.0867796	0.182725	-1.81e-06	0.00144269	-0.641018	0.46793	-0.525138	0.425191	0.08	0.491666	0.912727	2.31168	inactive	5	indolicidin_K5G_R12G_R13G	apidaecin1b_I8R_H15R	basic	basic	GHHG	GGTCATCACGGC	4	yes	TGTCTGCAGAGGAGATATAAATGATCCTGCCGTGGGGTTGGCCGTGGTGGCCGTGGGGCGGCGGTCATCACGGCGGCAATAACCGTCCGGTGTACCGTCCGCAGCCGCGCCCGCCTCGTCCGCGTCTGTAATTAAATAGGAGTTCGCGCTCATAACTTGGTTCGAATGCAGATTCTTGTAAGCTTTGTGCAGGGC	195	MILPWGWPWWPWGGGHHGGNNRPVYRPQPRPPRPRL	36	-1.21667	5.45559	50.4583	40.5556	4309.98	indolicidin_K5G_R12G_R13G & apidaecin1b_I8R_H15R	indolicidin & apidaecin1b	indolicidin	N-terminus	apidaecin1b	C-terminus	Nucleic acids	Nucleic acid synthesis & cell division	Ribosome & chaperone	Protein synthesis & protein folding	analog	analog
88023	oncocin_K3G_R15G-GHHG-apidaecin1b_I8R_H15R	7.48532	4.32954	6.39538	9.99141	15.3735	12.2551	8.66591	8.94517	16.0204	3.74564	5.27225	9.18566	8.97211	-0.0282765	0.614352	-0.0460266	0.481645	0.850841	4.12e-06	0.00144269	0.542585	0.51361	-0.021871	0.526595	0.08	0.491668	2.0732	3.27662	inactive	5	oncocin_K3G_R15G	apidaecin1b_I8R_H15R	basic	basic	GHHG	GGTCATCACGGC	4	yes	TGTCTGCAGAGGAGATATAAATGGTCGACGGTCCGCCTTACCTGCCGCGTCCGCGTCCACCTCGTGGTATCTACAATCGTGGTCATCACGGCGGCAATAACCGTCCGGTGTACCGTCCGCAGCCGCGCCCGCCTCGTCCGCGTCTGTAATTAAATAGGAGTTCGCGCTCATAACTTGGTAAGCTTTGTGCAGGGC	195	MVDGPPYLPRPRPPRGIYNRGHHGGNNRPVYRPQPRPPRPRL	42	-1.59762	8.45478	41.5881	41.6667	4892.64	oncocin_K3G_R15G & apidaecin1b_I8R_H15R	oncocin & apidaecin1b	oncocin	core	apidaecin1b	C-terminus	Ribosome & chaperone	Protein synthesis & protein folding	Ribosome & chaperone	Protein synthesis & protein folding	analog	analog
88024	P-10-GHHG-apidaecin1b_I8R_H15R	18.1786	11.9062	17.0544	11.8455	8.54085	9.42701	18.7761	14.9086	16.9628	9.98838	13.7079	21.816	14.426	-0.0387092	0.438591	-0.0882581	0.464836	0.825628	-3.54e-06	0.00144269	0.0570532	0.361706	-0.0311905	0.403213	0.08	0.491665	1.48075	3.25552	inactive	5	P-10	apidaecin1b_I8R_H15R	basic	basic	GHHG	GGTCATCACGGC	4	yes	TGTCTGCAGAGGAGATATAAATGGTGTCCAAGATCAAGAAGTACCTGAAGTACAAGGATCGCATCGGTCATCACGGCGGCAATAACCGTCCGGTGTACCGTCCGCAGCCGCGCCCGCCTCGTCCGCGTCTGTAATTAAATAGGAGTTCGCGCTCATAACTTGGTTCGAATGCAGATTGTAAGCTTTGTGCAGGGC	195	MVSKIKKYLKYKDRIGHHGGNNRPVYRPQPRPPRPRL	37	-1.5	10.454	27.9676	57.8378	4454.28	P-10 & apidaecin1b_I8R_H15R	P-10 & apidaecin1b	P-10	unknown	apidaecin1b	C-terminus	Unknown	Unknown	Ribosome & chaperone	Protein synthesis & protein folding	wt	analog
88031	pyrrhocoricin_L7K_R14K-GHHG-apidaecin1b_I8R_H15R	6.41599	16.2358	11.7249	6.59227	4.27043	11.3124	0	0	4.71189	4.99419	6.3267	2.29642	6.24008	-1.28171	0.684707	-1.87191	0.0306092	0.0707537	-1.66e-06	0.00144269	-1.77177	0.93485	-0.977973	0.645827	0.08	0.491666	0.416821	1.68892	inactive	5	pyrrhocoricin_L7K_R14K	apidaecin1b_I8R_H15R	basic	basic	GHHG	GGTCATCACGGC	4	yes	TGTCTGCAGAGGAGATATAAATGGTAGATAAGGGCAGCTACAAGCCGCGTCCTACTCCGCCTAAGCCGATCTATAACCGTAACGGTCATCACGGCGGCAATAACCGTCCGGTGTACCGTCCGCAGCCGCGCCCGCCTCGTCCGCGTCTGTAATTAAATAGGAGTTCGCGCTCATAACGTAAGCTTTGTGCAGGGC	195	MVDKGSYKPRPTPPKPIYNRNGHHGGNNRPVYRPQPRPPRPRL	43	-1.7814	9.45432	28.7651	31.6279	4999.75	pyrrhocoricin_L7K_R14K & apidaecin1b_I8R_H15R	pyrrhocoricin & apidaecin1b	pyrrhocoricin	N-terminus	apidaecin1b	C-terminus	Ribosome & chaperone	Protein synthesis & protein folding	Ribosome & chaperone	Protein synthesis & protein folding	analog	analog
88038	apidaecin1b_R4K_I8K-GHHG-apidaecin1b_R4K_H15R	10.6933	10.8239	11.7249	10.1974	16.2276	4.7135	5.77727	5.96345	10.3662	9.98838	9.49006	6.88925	9.4046	-0.351299	0.542706	-0.64731	0.258716	0.492279	-4.94e-07	0.00144269	-0.231235	0.434864	-0.274469	0.484939	0.08	0.491667	1.21254	2.75034	inactive	5	apidaecin1b_R4K_I8K	apidaecin1b_R4K_H15R	basic	basic	GHHG	GGTCATCACGGC	4	yes	TGTCTGCAGAGGAGATATAAATGGGCAATAACAAGCCGGTGTACAAGCCTCAGCCGCGTCCTCCGCATCCGCGCCTGGGTCATCACGGCGGTAATAACAAGCCGGTGTATATCCCGCAGCCACGTCCTCCGCGTCCACGTCTCTAATTAAATAGGAGTTCGCGCTCATAACTTGGTTGTAAGCTTTGTGCAGGGC	195	MGNNKPVYKPQPRPPHPRLGHHGGNNKPVYIPQPRPPRPRL	41	-1.60488	8.69458	49.5244	42.6829	4696.47	apidaecin1b_R4K_I8K & apidaecin1b_R4K_H15R	apidaecin1b & apidaecin1b	apidaecin1b	C-terminus	apidaecin1b	C-terminus	Ribosome & chaperone	Protein synthesis & protein folding	Ribosome & chaperone	Protein synthesis & protein folding	analog	analog
88042	apidaecin1b_RVR-GHHG-apidaecin1b_R4K_H15R	10.6933	16.2358	10.659	9.37339	11.9572	10.3697	10.1102	5.96345	10.3662	17.4797	7.38115	6.88925	10.6232	-0.277844	0.511429	-0.543269	0.293472	0.551051	-1.35e-06	0.00144269	-0.221652	0.420067	-0.221661	0.461432	0.08	0.491666	1.22063	2.85288	inactive	5	apidaecin1b_RVR	apidaecin1b_R4K_H15R	basic	basic	GHHG	GGTCATCACGGC	4	yes	TGTCTGCAGAGGAGATATAAATGCGTGTTCGTCGCCCGGTGTACATTCCGCAGCCGCGTCCACCGCACCCTCGTCTGGGTCATCACGGCGGTAATAACAAGCCGGTGTATATCCCGCAGCCACGTCCTCCGCGTCCACGTCTCTAATTAAATAGGAGTTCGCGCTCATAACTTGGTTGTAAGCTTTGTGCAGGGC	195	MRVRRPVYIPQPRPPHPRLGHHGGNNKPVYIPQPRPPRPRL	41	-1.35122	9.69488	65.6244	59.2683	4835.72	apidaecin1b_RVR & apidaecin1b_R4K_H15R	apidaecin1b & apidaecin1b	apidaecin1b	C-terminus	apidaecin1b	C-terminus	Ribosome & chaperone	Protein synthesis & protein folding	Ribosome & chaperone	Protein synthesis & protein folding	analog	analog
88044	arasin1_23_R2G_R21G-GHHG-apidaecin1b_R4K_H15R	22.456	12.9886	15.9885	17.9227	20.498	15.0832	12.9989	11.9269	16.9628	22.4739	16.8712	11.4821	16.4711	-0.0244393	0.425025	-0.0575009	0.477073	0.844014	2.87e-07	0.00144269	-0.137092	0.36587	-0.0208051	0.392209	0.08	0.491667	1.29431	3.27904	inactive	5	arasin1_23_R2G_R21G	apidaecin1b_R4K_H15R	basic	basic	GHHG	GGTCATCACGGC	4	yes	TGTCTGCAGAGGAGATATAAATGTCTGGTTGGCCTTCCCCGGGTCGTCCGCGTCCGTTCCCAGGCCGTCCGAAGCCAATCTTCGGTCCTCGCGGTCATCACGGCGGTAATAACAAGCCGGTGTATATCCCGCAGCCACGTCCTCCGCGTCCACGTCTCTAATTAAATAGGAGTTCGCGTAAGCTTTGTGCAGGGC	195	MSGWPSPGRPRPFPGRPKPIFGPRGHHGGNNKPVYIPQPRPPRPRL	46	-1.31957	9.45527	69.9587	31.7391	5145	arasin1_23_R2G_R21G & apidaecin1b_R4K_H15R	arasin1 & apidaecin1b	arasin1	N-terminus	apidaecin1b	C-terminus	Unknown	Unknown	Ribosome & chaperone	Protein synthesis & protein folding	analog	analog
88065	dCATH12-4-GHHG-apidaecin1b_R4K_H15R	9.62399	15.1534	19.1861	11.9485	13.6654	10.3697	20.2205	8.94517	10.3662	11.2369	3.16335	5.74104	11.635	-1.19709	0.560669	-2.13512	0.0163758	0.0403312	-1.47e-06	0.00144269	-0.0956708	0.397872	-0.991321	0.539667	0.08	0.491666	1.33201	1.67337	inactive	5	dCATH12-4	apidaecin1b_R4K_H15R	basic	basic	GHHG	GGTCATCACGGC	4	yes	TGTCTGCAGAGGAGATATAAATGCTGATCAAGAAGATCTATCGCAAGTGGAAGCGTTGGGGTCATCACGGCGGTAATAACAAGCCGGTGTATATCCCGCAGCCACGTCCTCCGCGTCCACGTCTCTAATTAAATAGGAGTTCGCGCTCATAACTTGGTTCGAATGCAGATTCTTGCAGTAAGCTTTGTGCAGGGC	195	MLIKKIYRKWKRWGHHGGNNKPVYIPQPRPPRPRL	35	-1.34	10.454	49.0743	64	4319.2	dCATH12-4 & apidaecin1b_R4K_H15R	dCATH12 & apidaecin1b	dCATH12	core	apidaecin1b	C-terminus	Nucleic acids	Nucleic acid synthesis	Ribosome & chaperone	Protein synthesis & protein folding	analog	analog
88066	dCATH12-5-GHHG-apidaecin1b_R4K_H15R	14.9706	11.9062	13.8567	12.1545	9.39494	13.1978	11.5545	11.9269	7.53903	9.98838	13.7079	11.4821	11.8066	-0.199241	0.462965	-0.43036	0.333467	0.617468	-1.32e-06	0.00144269	-0.286542	0.410509	-0.165113	0.423013	0.08	0.491666	1.16694	2.96692	inactive	5	dCATH12-5	apidaecin1b_R4K_H15R	basic	basic	GHHG	GGTCATCACGGC	4	yes	TGTCTGCAGAGGAGATATAAATGCTGTGGAAGAAGATCTATCGTAAGTGGAAGCGCTGGGGTCATCACGGCGGTAATAACAAGCCGGTGTATATCCCGCAGCCACGTCCTCCGCGTCCACGTCTCTAATTAAATAGGAGTTCGCGCTCATAACTTGGTTCGAATGCAGATTCTTGCAGTAAGCTTTGTGCAGGGC	195	MLWKKIYRKWKRWGHHGGNNKPVYIPQPRPPRPRL	35	-1.49429	10.454	58.2657	52.8571	4392.25	dCATH12-5 & apidaecin1b_R4K_H15R	dCATH12 & apidaecin1b	dCATH12	core	apidaecin1b	C-terminus	Nucleic acids	Nucleic acid synthesis	Ribosome & chaperone	Protein synthesis & protein folding	analog	analog
88080	P-10-GHHG-apidaecin1b_R4K_H15R	11.7626	11.9062	18.1203	13.9056	8.54085	17.9113	15.8875	26.8355	14.1357	3.74564	11.599	18.3713	14.3935	-0.332275	0.510885	-0.650391	0.25772	0.490596	6.24e-08	0.00144269	0.216005	0.401618	-0.267526	0.459909	0.08	0.491667	1.65322	2.7636	inactive	5	P-10	apidaecin1b_R4K_H15R	basic	basic	GHHG	GGTCATCACGGC	4	yes	TGTCTGCAGAGGAGATATAAATGGTGTCCAAGATCAAGAAGTACCTGAAGTACAAGGATCGCATCGGTCATCACGGCGGTAATAACAAGCCGGTGTATATCCCGCAGCCACGTCCTCCGCGTCCACGTCTCTAATTAAATAGGAGTTCGCGCTCATAACTTGGTTCGAATGCAGATTGTAAGCTTTGTGCAGGGC	195	MVSKIKKYLKYKDRIGHHGGNNKPVYIPQPRPPRPRL	37	-1.24054	9.45385	25.7108	68.3784	4383.24	P-10 & apidaecin1b_R4K_H15R	P-10 & apidaecin1b	P-10	unknown	apidaecin1b	C-terminus	Unknown	Unknown	Ribosome & chaperone	Protein synthesis & protein folding	wt	analog
88082	PR-39_22-GHHG-apidaecin1b_R4K_H15R	16.04	9.74147	9.59307	14.7296	17.9358	13.1978	5.77727	0	8.48141	7.49128	3.16335	5.74104	9.32434	-1.12773	0.589483	-1.91308	0.0278691	0.065056	1.75e-06	0.00144269	-0.608925	0.546661	-0.913773	0.555831	0.08	0.491667	0.933259	1.76578	inactive	5	PR-39_22	apidaecin1b_R4K_H15R	basic	basic	GHHG	GGTCATCACGGC	4	yes	TGTCTGCAGAGGAGATATAAATGCGTCGCCGTCCGCGTCCACCGTATCTGCCGCGTCCACGTCCGCCACCGTTCTTCCCGCCACGCCTGGGTCATCACGGCGGTAATAACAAGCCGGTGTATATCCCGCAGCCACGTCCTCCGCGTCCACGTCTCTAATTAAATAGGAGTTCGCGCTGTAAGCTTTGTGCAGGGC	195	MRRRPRPPYLPRPRPPPFFPPRLGHHGGNNKPVYIPQPRPPRPRL	45	-1.50222	11.4546	94.4133	41.1111	5367.38	PR-39_22 & apidaecin1b_R4K_H15R	PR-39 & apidaecin1b	PR-39	N-terminus	apidaecin1b	C-terminus	Ribosome & DNA synthesis proteins	Protein synthesis & DNA synthesis	Ribosome & chaperone	Protein synthesis & protein folding	wt	analog
88084	Pyrr-mod4-GHHG-apidaecin1b_R4K_H15R	5.34666	11.9062	14.9226	14.2146	11.9572	7.5416	17.3318	41.7441	11.3085	3.74564	6.3267	5.74104	12.6739	-1.03809	0.633134	-1.63961	0.0505434	0.111528	5.73e-07	0.00144269	0.604184	0.511785	-0.799136	0.586296	0.08	0.491667	2.16364	1.91181	inactive	5	Pyrr-mod4	apidaecin1b_R4K_H15R	basic	basic	GHHG	GGTCATCACGGC	4	yes	TGTCTGCAGAGGAGATATAAATGGTTGATAAGGGTAGCTATCTGCCGCGCCCGACTCCGACCCCGCGTTACCGTCCAATCTATAACCGTAACGGTCATCACGGCGGTAATAACAAGCCGGTGTATATCCCGCAGCCACGTCCTCCGCGTCCACGTCTCTAATTAAATAGGAGTTCGCGTAAGCTTTGTGCAGGGC	195	MVDKGSYLPRPTPTPRYRPIYNRNGHHGGNNKPVYIPQPRPPRPRL	46	-1.44348	8.45368	26.237	46.5217	5362.17	Pyrr-mod4 & apidaecin1b_R4K_H15R	pyrrhocoricin & apidaecin1b	pyrrhocoricin	N-terminus	apidaecin1b	C-terminus	Ribosome & chaperone	Protein synthesis & protein folding	Ribosome & chaperone	Protein synthesis & protein folding	analog	analog
88092	apidaecin1b_I8R_H15R-GHHG-apidaecin1b_R4K_I8K	3.208	7.5767	7.46128	6.38627	2.56226	5.6562	5.77727	2.98172	7.53903	0	8.4356	8.03746	5.46848	-0.157032	0.742256	-0.21156	0.416225	0.750131	-1.89e-07	0.00144269	-0.0168527	0.470647	-0.102491	0.598773	0.08	0.491667	1.4068	3.09853	inactive	5	apidaecin1b_I8R_H15R	apidaecin1b_R4K_I8K	basic	basic	GHHG	GGTCATCACGGC	4	yes	TGTCTGCAGAGGAGATATAAATGGGCAATAACCGTCCGGTGTACCGTCCGCAGCCGCGCCCGCCTCGTCCGCGTCTGGGTCATCACGGCGGCAATAACAAGCCGGTGTACAAGCCTCAGCCGCGTCCTCCGCATCCGCGCCTGTAATTAAATAGGAGTTCGCGCTCATAACTTGGTTGTAAGCTTTGTGCAGGGC	195	MGNNRPVYRPQPRPPRPRLGHHGGNNKPVYKPQPRPPHPRL	41	-1.83902	9.69473	51.561	33.1707	4767.51	apidaecin1b_I8R_H15R & apidaecin1b_R4K_I8K	apidaecin1b & apidaecin1b	apidaecin1b	C-terminus	apidaecin1b	C-terminus	Ribosome & chaperone	Protein synthesis & protein folding	Ribosome & chaperone	Protein synthesis & protein folding	analog	analog
88096	apidaecin1b_R4K_I8R-GHHG-apidaecin1b_R4K_I8K	7.48532	9.74147	13.8567	8.54935	17.9358	5.6562	7.22159	5.96345	15.0781	11.2369	5.27225	10.3339	9.86091	-0.201177	0.586446	-0.343045	0.365782	0.669573	2.33e-07	0.00144269	-0.0127883	0.421948	-0.149475	0.51161	0.08	0.491667	1.41077	2.99925	inactive	5	apidaecin1b_R4K_I8R	apidaecin1b_R4K_I8K	basic	basic	GHHG	GGTCATCACGGC	4	yes	TGTCTGCAGAGGAGATATAAATGGGTAACAATAAGCCAGTGTATCGCCCGCAGCCGCGTCCGCCACACCCGCGTCTGGGTCATCACGGCGGCAATAACAAGCCGGTGTACAAGCCTCAGCCGCGTCCTCCGCATCCGCGCCTGTAATTAAATAGGAGTTCGCGCTCATAACTTGGTTGTAAGCTTTGTGCAGGGC	195	MGNNKPVYRPQPRPPHPRLGHHGGNNKPVYKPQPRPPHPRL	41	-1.79268	8.93483	47.239	33.1707	4720.45	apidaecin1b_R4K_I8R & apidaecin1b_R4K_I8K	apidaecin1b & apidaecin1b	apidaecin1b	C-terminus	apidaecin1b	C-terminus	Ribosome & chaperone	Protein synthesis & protein folding	Ribosome & chaperone	Protein synthesis & protein folding	analog	analog
88097	apidaecin1b_R4K_I8R_H15R-GHHG-apidaecin1b_R4K_I8K	6.41599	19.4829	15.9885	9.5794	5.9786	13.1978	5.77727	2.98172	8.48141	6.24274	6.3267	5.74104	8.84951	-1.16881	0.583872	-2.00182	0.0226519	0.0540003	-1.94e-06	0.00144269	-0.705002	0.578722	-0.950658	0.556486	0.08	0.491666	0.873132	1.7212	inactive	5	apidaecin1b_R4K_I8R_H15R	apidaecin1b_R4K_I8K	basic	basic	GHHG	GGTCATCACGGC	4	yes	TGTCTGCAGAGGAGATATAAATGGGTAATAACAAGCCGGTGTACCGCCCGCAGCCACGTCCACCGCGTCCGCGTCTGGGTCATCACGGCGGCAATAACAAGCCGGTGTACAAGCCTCAGCCGCGTCCTCCGCATCCGCGCCTGTAATTAAATAGGAGTTCGCGCTCATAACTTGGTTGTAAGCTTTGTGCAGGGC	195	MGNNKPVYRPQPRPPRPRLGHHGGNNKPVYKPQPRPPHPRL	41	-1.82439	9.69457	50.8	33.1707	4739.5	apidaecin1b_R4K_I8R_H15R & apidaecin1b_R4K_I8K	apidaecin1b & apidaecin1b	apidaecin1b	C-terminus	apidaecin1b	C-terminus	Ribosome & chaperone	Protein synthesis & protein folding	Ribosome & chaperone	Protein synthesis & protein folding	analog	analog
88099	arasin1_23-GHHG-apidaecin1b_R4K_I8K	16.04	17.3182	20.252	11.9485	7.68677	17.9113	8.66591	2.98172	18.8476	17.4797	12.6534	9.18566	13.4142	-0.428325	0.474496	-0.902695	0.183344	0.360409	-2.92e-06	0.00144269	-0.45549	0.444514	-0.353958	0.4387	0.08	0.491666	1.03798	2.6029	inactive	5	arasin1_23	apidaecin1b_R4K_I8K	basic	basic	GHHG	GGTCATCACGGC	4	yes	TGTCTGCAGAGGAGATATAAATGAGCCGCTGGCCATCTCCGGGCCGCCCTCGTCCGTTCCCGGGCCGTCCGAAGCCTATCTTCCGTCCGCGTGGTCATCACGGCGGCAATAACAAGCCGGTGTACAAGCCTCAGCCGCGTCCTCCGCATCCGCGCCTGTAATTAAATAGGAGTTCGCGTAAGCTTTGTGCAGGGC	195	MSRWPSPGRPRPFPGRPKPIFRPRGHHGGNNKPVYKPQPRPPHPRL	46	-1.65217	11.6954	83.9152	23.2609	5339.24	arasin1_23 & apidaecin1b_R4K_I8K	arasin1 & apidaecin1b	arasin1	N-terminus	apidaecin1b	C-terminus	Unknown	Unknown	Ribosome & chaperone	Protein synthesis & protein folding	wt	analog
88105	bac5_278-GHHG-apidaecin1b_R4K_I8K	9.62399	18.4006	20.252	12.0515	11.9572	22.6248	14.4432	11.9269	12.2509	14.9826	9.49006	12.6303	14.2195	-0.372332	0.463477	-0.803346	0.210887	0.409257	-5.65e-07	0.00144269	-0.199498	0.389277	-0.307808	0.427429	0.08	0.491666	1.23951	2.68751	inactive	5	bac5_278	apidaecin1b_R4K_I8K	basic	basic	GHHG	GGTCATCACGGC	4	yes	TGTCTGCAGAGGAGATATAAATGCGTTGGCGCTGGCCGATCCGCCGTCCGCCAATCCGTCCACCGTTCTACCGTGGTCATCACGGCGGCAATAACAAGCCGGTGTACAAGCCTCAGCCGCGTCCTCCGCATCCGCGCCTGTAATTAAATAGGAGTTCGCGCTCATAACTTGGTTCGAGTAAGCTTTGTGCAGGGC	195	MRWRWPIRRPPIRPPFYRGHHGGNNKPVYKPQPRPPHPRL	40	-1.635	10.6947	94.92	36.5	4946.82	bac5_278 & apidaecin1b_R4K_I8K	bac5 & apidaecin1b	bac5	N-terminus	apidaecin1b	C-terminus	Ribosome	Protein synthesis	Ribosome & chaperone	Protein synthesis & protein folding	analog	analog
88113	BF2-A-GHHG-apidaecin1b_R4K_I8K	10.6933	8.65909	10.659	8.34335	11.1031	3.7708	15.8875	8.94517	8.48141	4.99419	10.5445	4.59283	8.88952	-0.602846	0.569916	-1.05778	0.145078	0.291723	-1.67e-06	0.00144269	0.103833	0.407678	-0.467594	0.514287	0.08	0.491666	1.52955	2.40574	inactive	5	BF2-A	apidaecin1b_R4K_I8K	basic	basic	GHHG	GGTCATCACGGC	4	yes	TGTCTGCAGAGGAGATATAAATGCGTGCTGGTCTCCAGTTCCCGGTAGGTCGCGTTCATCGTCTCCTGCGTAAGGGTCATCACGGCGGCAATAACAAGCCGGTGTACAAGCCTCAGCCGCGTCCTCCGCATCCGCGCCTGTAATTAAATAGGAGTTCGCGCTCATAACTTGGTTCGAGTAAGCTTTGTGCAGGGC	195	MRAGLQFPVGRVHRLLRKGHHGGNNKPVYKPQPRPPHPRL	40	-1.1425	9.93562	42.55	63.25	4600.43	BF2-A & apidaecin1b_R4K_I8K	buforin2 & apidaecin1b	buforin2	C-terminus	apidaecin1b	C-terminus	Nucleic acids	Nucleic acid synthesis	Ribosome & chaperone	Protein synthesis & protein folding	analog	analog
88114	BF2-A_G-GHHG-apidaecin1b_R4K_I8K	13.9013	8.65909	10.659	10.1974	11.1031	11.3124	8.66591	14.9086	13.1933	7.49128	5.27225	8.03746	10.2834	-0.685628	0.533326	-1.28557	0.0992967	0.206491	-2.16e-07	0.00144269	0.0527919	0.389067	-0.553383	0.489745	0.08	0.491667	1.47638	2.26686	inactive	5	BF2-A_G	apidaecin1b_R4K_I8K	basic	basic	GHHG	GGTCATCACGGC	4	yes	TGTCTGCAGAGGAGATATAAATGCGTGCCGGTCTCCAGTTCCCGGTAGGCGGTGTTCACGGCCTCCTGCGCAAGGGTCATCACGGCGGCAATAACAAGCCGGTGTACAAGCCTCAGCCGCGTCCTCCGCATCCGCGCCTGTAATTAAATAGGAGTTCGCGCTCATAACTTGGTTCGAGTAAGCTTTGTGCAGGGC	195	MRAGLQFPVGGVHGLLRKGHHGGNNKPVYKPQPRPPHPRL	40	-0.9375	7.93563	43.0425	63.25	4402.16	BF2-A_G & apidaecin1b_R4K_I8K	buforin2 & apidaecin1b	buforin2	C-terminus	apidaecin1b	C-terminus	Nucleic acids	Nucleic acid synthesis	Ribosome & chaperone	Protein synthesis & protein folding	analog	analog
88115	BF2-C-GHHG-apidaecin1b_R4K_I8K	20.3173	12.9886	8.52718	12.0515	17.0817	16.9686	8.66591	0	15.0781	9.98838	10.5445	4.59283	11.4004	-0.721551	0.574655	-1.25562	0.104626	0.216657	4.59e-07	0.00144269	-0.290035	0.453663	-0.562782	0.523179	0.08	0.491667	1.16412	2.25214	inactive	5	BF2-C	apidaecin1b_R4K_I8K	basic	basic	GHHG	GGTCATCACGGC	4	yes	TGTCTGCAGAGGAGATATAAATGCGTGCTGGTCTCCAGTTCCCGCTGGGCCGTCTCCTGCGTCGCCTCCTGCGCCGTCTCCTGCGCGGTCATCACGGCGGCAATAACAAGCCGGTGTACAAGCCTCAGCCGCGTCCTCCGCATCCGCGCCTGTAATTAAATAGGAGTTCGCGCTCATGTAAGCTTTGTGCAGGGC	195	MRAGLQFPLGRLLRRLLRRLLRGHHGGNNKPVYKPQPRPPHPRL	44	-0.943182	11.6955	71.9341	88.6364	5171.21	BF2-C & apidaecin1b_R4K_I8K	buforin2 & apidaecin1b	buforin2	C-terminus	apidaecin1b	C-terminus	Nucleic acids	Nucleic acid synthesis	Ribosome & chaperone	Protein synthesis & protein folding	analog	analog
88116	BF2-C_G-GHHG-apidaecin1b_R4K_I8K	7.48532	10.8239	4.26359	8.75536	5.12451	2.8281	4.33295	5.96345	8.48141	6.24274	7.38115	5.74104	6.45196	-0.192298	0.638082	-0.301369	0.381567	0.694728	-8.87e-07	0.00144269	-0.0406727	0.445484	-0.13847	0.542544	0.08	0.491666	1.38377	3.02222	inactive	5	BF2-C_G	apidaecin1b_R4K_I8K	basic	basic	GHHG	GGTCATCACGGC	4	yes	TGTCTGCAGAGGAGATATAAATGCGTGCCGGTCTCCAGTTCCCGCTGGGCGGTCTCCTGGGTGGCCTCCTGGGCGGTCTCCTGCGCGGTCATCACGGCGGCAATAACAAGCCGGTGTACAAGCCTCAGCCGCGTCCTCCGCATCCGCGCCTGTAATTAAATAGGAGTTCGCGCTCATGTAAGCTTTGTGCAGGGC	195	MRAGLQFPLGGLLGGLLGGLLRGHHGGNNKPVYKPQPRPPHPRL	44	-0.477273	6.69553	45.5568	88.6364	4675.53	BF2-C_G & apidaecin1b_R4K_I8K	buforin2 & apidaecin1b	buforin2	C-terminus	apidaecin1b	C-terminus	Nucleic acids	Nucleic acid synthesis	Ribosome & chaperone	Protein synthesis & protein folding	analog	analog
88120	dCATH12_G-GHHG-apidaecin1b_R4K_I8K	4.27733	10.8239	7.46128	9.37339	5.9786	10.3697	2.88864	26.8355	4.71189	3.74564	7.38115	4.59283	8.20332	-0.511706	0.704629	-0.726207	0.233856	0.449136	1.13e-06	0.00144269	0.113097	0.456859	-0.351522	0.594324	0.08	0.491667	1.5394	2.6073	inactive	5	dCATH12_G	apidaecin1b_R4K_I8K	basic	basic	GHHG	GGTCATCACGGC	4	yes	TGTCTGCAGAGGAGATATAAATGCTGTGGGGTGGCATCTACGGTGGCTGGGGTGGCTGGGGTCATCACGGCGGCAATAACAAGCCGGTGTACAAGCCTCAGCCGCGTCCTCCGCATCCGCGCCTGTAATTAAATAGGAGTTCGCGCTCATAACTTGGTTCGAATGCAGATTCTTGCAGTAAGCTTTGTGCAGGGC	195	MLWGGIYGGWGGWGHHGGNNKPVYKPQPRPPHPRL	35	-1.06286	4.69474	41.1914	41.7143	3905.46	dCATH12_G & apidaecin1b_R4K_I8K	dCATH12 & apidaecin1b	dCATH12	core	apidaecin1b	C-terminus	Nucleic acids	Nucleic acid synthesis	Ribosome & chaperone	Protein synthesis & protein folding	analog	analog
88122	dCATH12-5-GHHG-apidaecin1b_R4K_I8K	7.48532	7.5767	6.39538	6.69528	3.41634	5.6562	0	0	3.76951	2.49709	3.16335	9.18566	4.6534	-0.636093	0.711735	-0.893722	0.185735	0.364672	-9.4e-07	0.00144269	-1.30381	1.0419	-0.438545	0.609285	0.08	0.491666	0.576528	2.45468	inactive	5	dCATH12-5	apidaecin1b_R4K_I8K	basic	basic	GHHG	GGTCATCACGGC	4	yes	TGTCTGCAGAGGAGATATAAATGCTGTGGAAGAAGATCTATCGTAAGTGGAAGCGCTGGGGTCATCACGGCGGCAATAACAAGCCGGTGTACAAGCCTCAGCCGCGTCCTCCGCATCCGCGCCTGTAATTAAATAGGAGTTCGCGCTCATAACTTGGTTCGAATGCAGATTCTTGCAGTAAGCTTTGTGCAGGGC	195	MLWKKIYRKWKRWGHHGGNNKPVYKPQPRPPHPRL	35	-1.69714	10.6941	52.7629	41.7143	4388.22	dCATH12-5 & apidaecin1b_R4K_I8K	dCATH12 & apidaecin1b	dCATH12	core	apidaecin1b	C-terminus	Nucleic acids	Nucleic acid synthesis	Ribosome & chaperone	Protein synthesis & protein folding	analog	analog
88123	drosocin-GHHG-apidaecin1b_R4K_I8K	5.34666	4.32954	9.59307	7.82832	4.27043	10.3697	7.22159	8.94517	4.71189	2.49709	1.05445	4.59283	5.89673	-1.26185	0.764936	-1.64961	0.0495112	0.109447	7.21e-07	0.00144269	-0.0164496	0.447813	-0.90764	0.688321	0.08	0.491667	1.4072	1.7733	inactive	5	drosocin	apidaecin1b_R4K_I8K	basic	basic	GHHG	GGTCATCACGGC	4	yes	TGTCTGCAGAGGAGATATAAATGGGTAAGCCTCGTCCGTATTCTCCACGCCCGACTTCCCATCCTCGTCCGATCCGTGTAGGTCATCACGGCGGCAATAACAAGCCGGTGTACAAGCCTCAGCCGCGTCCTCCGCATCCGCGCCTGTAATTAAATAGGAGTTCGCGCTCATAACTTGGTAAGCTTTGTGCAGGGC	195	MGKPRPYSPRPTSHPRPIRVGHHGGNNKPVYKPQPRPPHPRL	42	-1.64524	9.93483	39.4238	32.381	4795.56	drosocin & apidaecin1b_R4K_I8K	drosocin & apidaecin1b	drosocin	C-terminus	apidaecin1b	C-terminus	Chaperone	Protein folding	Ribosome & chaperone	Protein synthesis & protein folding	wt	analog
88127	indolicidin_ILF-GHHG-apidaecin1b_R4K_I8K	12.832	10.8239	7.46128	10.3004	7.68677	11.3124	10.1102	11.9269	8.48141	2.49709	7.38115	5.74104	8.87954	-0.966595	0.586813	-1.64719	0.0497591	0.109949	-3e-07	0.00144269	-0.0342009	0.405539	-0.767031	0.544261	0.08	0.491667	1.38999	1.95483	inactive	5	indolicidin_ILF	apidaecin1b_R4K_I8K	basic	basic	GHHG	GGTCATCACGGC	4	yes	TGTCTGCAGAGGAGATATAAATGATCCTGCCGTTCAAGTTCCCGTTCTTCCCGTTCCGTCGTGGTCATCACGGCGGCAATAACAAGCCGGTGTACAAGCCTCAGCCGCGTCCTCCGCATCCGCGCCTGTAATTAAATAGGAGTTCGCGCTCATAACTTGGTTCGAATGCAGATTCTTGTAAGCTTTGTGCAGGGC	195	MILPFKFPFFPFRRGHHGGNNKPVYKPQPRPPHPRL	36	-0.958333	7.69537	76.7944	40.5556	4309.12	indolicidin_ILF & apidaecin1b_R4K_I8K	indolicidin & apidaecin1b	indolicidin	N-terminus	apidaecin1b	C-terminus	Nucleic acids	Nucleic acid synthesis & cell division	Ribosome & chaperone	Protein synthesis & protein folding	analog	analog
88129	indolicidin_K5G_R12G_R13G-GHHG-apidaecin1b_R4K_I8K	19.248	21.6477	15.9885	14.4206	11.1031	12.2551	8.66591	17.8903	16.0204	16.2311	13.7079	13.7785	15.0798	-0.381806	0.425231	-0.897878	0.184625	0.362644	-3.61e-06	0.00144269	-0.287506	0.380641	-0.326919	0.396463	0.08	0.491665	1.16616	2.65214	inactive	5	indolicidin_K5G_R12G_R13G	apidaecin1b_R4K_I8K	basic	basic	GHHG	GGTCATCACGGC	4	yes	TGTCTGCAGAGGAGATATAAATGATCCTGCCGTGGGGTTGGCCGTGGTGGCCGTGGGGCGGCGGTCATCACGGCGGCAATAACAAGCCGGTGTACAAGCCTCAGCCGCGTCCTCCGCATCCGCGCCTGTAATTAAATAGGAGTTCGCGCTCATAACTTGGTTCGAATGCAGATTCTTGTAAGCTTTGTGCAGGGC	195	MILPWGWPWWPWGGGHHGGNNKPVYKPQPRPPHPRL	36	-1.14722	4.69554	42.7889	40.5556	4234.91	indolicidin_K5G_R12G_R13G & apidaecin1b_R4K_I8K	indolicidin & apidaecin1b	indolicidin	N-terminus	apidaecin1b	C-terminus	Nucleic acids	Nucleic acid synthesis & cell division	Ribosome & chaperone	Protein synthesis & protein folding	analog	analog
88135	oncocin_K3G_R15G-GHHG-apidaecin1b_R4K_I8K	19.248	21.6477	12.7908	15.8627	20.498	20.7394	12.9989	14.9086	9.42378	12.4855	15.8168	11.4821	15.6585	-0.427319	0.428008	-0.998391	0.159045	0.316742	4.8e-07	0.00144269	-0.362134	0.396066	-0.36611	0.399388	0.08	0.491667	1.10737	2.58107	inactive	5	oncocin_K3G_R15G	apidaecin1b_R4K_I8K	basic	basic	GHHG	GGTCATCACGGC	4	yes	TGTCTGCAGAGGAGATATAAATGGTCGACGGTCCGCCTTACCTGCCGCGTCCGCGTCCACCTCGTGGTATCTACAATCGTGGTCATCACGGCGGCAATAACAAGCCGGTGTACAAGCCTCAGCCGCGTCCTCCGCATCCGCGCCTGTAATTAAATAGGAGTTCGCGCTCATAACTTGGTAAGCTTTGTGCAGGGC	195	MVDGPPYLPRPRPPRGIYNRGHHGGNNKPVYKPQPRPPHPRL	42	-1.5381	7.69473	35.0143	41.6667	4817.57	oncocin_K3G_R15G & apidaecin1b_R4K_I8K	oncocin & apidaecin1b	oncocin	core	apidaecin1b	C-terminus	Ribosome & chaperone	Protein synthesis & protein folding	Ribosome & chaperone	Protein synthesis & protein folding	analog	analog
88153	apidaecin1b_R4K_I8R_H15R-GHHG-apidaecin1b_R4K_I8K_H15R	8.55465	10.8239	10.659	5.87124	6.83268	6.5989	1.44432	2.98172	7.53903	9.98838	6.3267	10.3339	7.32953	-0.18707	0.546259	-0.342457	0.366004	0.669929	-2.38e-06	0.00144269	-0.711668	0.611108	-0.145227	0.483909	0.08	0.491666	0.869107	3.00809	inactive	5	apidaecin1b_R4K_I8R_H15R	apidaecin1b_R4K_I8K_H15R	basic	basic	GHHG	GGTCATCACGGC	4	yes	TGTCTGCAGAGGAGATATAAATGGGTAATAACAAGCCGGTGTACCGCCCGCAGCCACGTCCACCGCGTCCGCGTCTGGGTCATCACGGCGGTAATAACAAGCCGGTATACAAGCCGCAGCCGCGTCCTCCGCGTCCGCGCCTGTAATTAAATAGGAGTTCGCGCTCATAACTTGGTTGTAAGCTTTGTGCAGGGC	195	MGNNKPVYRPQPRPPRPRLGHHGGNNKPVYKPQPRPPRPRL	41	-1.8561	10.4543	54.361	33.1707	4758.55	apidaecin1b_R4K_I8R_H15R & apidaecin1b_R4K_I8K_H15R	apidaecin1b & apidaecin1b	apidaecin1b	C-terminus	apidaecin1b	C-terminus	Ribosome & chaperone	Protein synthesis & protein folding	Ribosome & chaperone	Protein synthesis & protein folding	analog	analog
88206	apidaecin1b_R4K_I8K-GHHG-apidaecin1b_R4K_I8R	12.832	11.9062	12.7908	10.6094	11.1031	9.42701	5.77727	5.96345	7.53903	8.73983	7.38115	9.18566	9.43791	-0.572645	0.502245	-1.14017	0.127108	0.258548	-1.38e-06	0.00144269	-0.580805	0.502858	-0.468476	0.461692	0.08	0.491666	0.951627	2.40427	inactive	5	apidaecin1b_R4K_I8K	apidaecin1b_R4K_I8R	basic	basic	GHHG	GGTCATCACGGC	4	yes	TGTCTGCAGAGGAGATATAAATGGGCAATAACAAGCCGGTGTACAAGCCTCAGCCGCGTCCTCCGCATCCGCGCCTGGGTCATCACGGCGGTAACAATAAGCCAGTGTATCGCCCGCAGCCGCGTCCGCCACACCCGCGTCTGTAATTAAATAGGAGTTCGCGCTCATAACTTGGTTGTAAGCTTTGTGCAGGGC	195	MGNNKPVYKPQPRPPHPRLGHHGGNNKPVYRPQPRPPHPRL	41	-1.79268	8.93483	47.239	33.1707	4720.45	apidaecin1b_R4K_I8K & apidaecin1b_R4K_I8R	apidaecin1b & apidaecin1b	apidaecin1b	C-terminus	apidaecin1b	C-terminus	Ribosome & chaperone	Protein synthesis & protein folding	Ribosome & chaperone	Protein synthesis & protein folding	analog	analog
88207	apidaecin1b_R4K_I8K_H15R-GHHG-apidaecin1b_R4K_I8R	10.6933	6.49431	8.52718	6.38627	8.54085	8.48431	1.44432	0	10.3662	4.99419	6.3267	5.74104	6.49989	-0.595158	0.637662	-0.933345	0.175321	0.346058	-5.1e-07	0.00144269	-0.423692	0.535284	-0.440059	0.560963	0.08	0.491666	1.06112	2.4521	inactive	5	apidaecin1b_R4K_I8K_H15R	apidaecin1b_R4K_I8R	basic	basic	GHHG	GGTCATCACGGC	4	yes	TGTCTGCAGAGGAGATATAAATGGGTAATAACAAGCCGGTATACAAGCCGCAGCCGCGTCCTCCGCGTCCGCGCCTGGGTCATCACGGCGGTAACAATAAGCCAGTGTATCGCCCGCAGCCGCGTCCGCCACACCCGCGTCTGTAATTAAATAGGAGTTCGCGCTCATAACTTGGTTGTAAGCTTTGTGCAGGGC	195	MGNNKPVYKPQPRPPRPRLGHHGGNNKPVYRPQPRPPHPRL	41	-1.82439	9.69457	50.8	33.1707	4739.5	apidaecin1b_R4K_I8K_H15R & apidaecin1b_R4K_I8R	apidaecin1b & apidaecin1b	apidaecin1b	C-terminus	apidaecin1b	C-terminus	Ribosome & chaperone	Protein synthesis & protein folding	Ribosome & chaperone	Protein synthesis & protein folding	analog	analog
88209	apidaecin1b_R4K_I8R_H15R-GHHG-apidaecin1b_R4K_I8R	13.9013	10.8239	13.8567	13.6996	19.644	9.42701	5.77727	0	11.3085	7.49128	9.49006	9.18566	10.3838	-0.558565	0.538654	-1.03696	0.149876	0.3004	7.5e-07	0.00144269	-0.510707	0.504202	-0.443871	0.488904	0.08	0.491667	0.999007	2.44563	inactive	5	apidaecin1b_R4K_I8R_H15R	apidaecin1b_R4K_I8R	basic	basic	GHHG	GGTCATCACGGC	4	yes	TGTCTGCAGAGGAGATATAAATGGGTAATAACAAGCCGGTGTACCGCCCGCAGCCACGTCCACCGCGTCCGCGTCTGGGTCATCACGGCGGTAACAATAAGCCAGTGTATCGCCCGCAGCCGCGTCCGCCACACCCGCGTCTGTAATTAAATAGGAGTTCGCGCTCATAACTTGGTTGTAAGCTTTGTGCAGGGC	195	MGNNKPVYRPQPRPPRPRLGHHGGNNKPVYRPQPRPPHPRL	41	-1.83902	9.69473	53.2122	33.1707	4767.51	apidaecin1b_R4K_I8R_H15R & apidaecin1b_R4K_I8R	apidaecin1b & apidaecin1b	apidaecin1b	C-terminus	apidaecin1b	C-terminus	Ribosome & chaperone	Protein synthesis & protein folding	Ribosome & chaperone	Protein synthesis & protein folding	analog	analog
88216	bac5_17v291-GHHG-apidaecin1b_R4K_I8R	5.34666	8.65909	17.0544	5.76824	11.9572	9.42701	5.77727	2.98172	11.3085	11.2369	11.599	5.74104	8.90475	-0.0346752	0.564893	-0.0613837	0.475527	0.841714	-7.27e-07	0.00144269	-0.217228	0.446391	-0.025475	0.498351	0.08	0.491666	1.22437	3.26844	inactive	5	bac5_17v291	apidaecin1b_R4K_I8R	basic	basic	GHHG	GGTCATCACGGC	4	yes	TGTCTGCAGAGGAGATATAAATGCGCTGGCGCCGTCCGATCCGTCGCCGTCCGATCCGCCCGCCATTCTGGCGTGGTCATCACGGCGGTAACAATAAGCCAGTGTATCGCCCGCAGCCGCGTCCGCCACACCCGCGTCTGTAATTAAATAGGAGTTCGCGCTCATAACTTGGTTCGAGTAAGCTTTGTGCAGGGC	195	MRWRRPIRRRPIRPPFWRGHHGGNNKPVYRPQPRPPHPRL	40	-1.8025	12.6957	107.79	36.5	5026.92	bac5_17v291 & apidaecin1b_R4K_I8R	bac5 & apidaecin1b	bac5	N-terminus	apidaecin1b	C-terminus	Ribosome	Protein synthesis	Ribosome & chaperone	Protein synthesis & protein folding	analog	analog
88219	bac7_16_G-GHHG-apidaecin1b_R4K_I8R	10.6933	9.74147	17.0544	7.82832	8.54085	8.48431	12.9989	11.9269	13.1933	12.4855	10.5445	10.3339	11.1521	-0.159274	0.474064	-0.335977	0.368444	0.673724	-3.07e-06	0.00144269	0.0122482	0.377266	-0.130512	0.431003	0.08	0.491666	1.43547	3.03893	inactive	5	bac7_16_G	apidaecin1b_R4K_I8R	basic	basic	GHHG	GGTCATCACGGC	4	yes	TGTCTGCAGAGGAGATATAAATGCGTGGCATTCGTCCGCGCCCACCGGGCCTGCCGCGTCCGCGTCCGCGTGGTCATCACGGCGGTAACAATAAGCCAGTGTATCGCCCGCAGCCGCGTCCGCCACACCCGCGTCTGTAATTAAATAGGAGTTCGCGCTCATAACTTGGTTCGAATGGTAAGCTTTGTGCAGGGC	195	MRGIRPRPPGLPRPRPRGHHGGNNKPVYRPQPRPPHPRL	39	-1.7641	10.6957	44.4	37.4359	4503.28	bac7_16_G & apidaecin1b_R4K_I8R	bac7 & apidaecin1b	bac7	N-terminus	apidaecin1b	C-terminus	Ribosome & chaperone	Protein synthesis & protein folding	Ribosome & chaperone	Protein synthesis & protein folding	analog	analog
88225	BF2-A-GHHG-apidaecin1b_R4K_I8R	11.7626	11.9062	12.7908	10.4034	12.8113	12.2551	18.7761	17.8903	16.9628	12.4855	4.2178	9.18566	12.6206	-0.527313	0.502026	-1.05037	0.146774	0.294764	-4.67e-07	0.00144269	0.346541	0.400765	-0.430171	0.460264	0.08	0.491667	1.80978	2.46896	inactive	5	BF2-A	apidaecin1b_R4K_I8R	basic	basic	GHHG	GGTCATCACGGC	4	yes	TGTCTGCAGAGGAGATATAAATGCGTGCTGGTCTCCAGTTCCCGGTAGGTCGCGTTCATCGTCTCCTGCGTAAGGGTCATCACGGCGGTAACAATAAGCCAGTGTATCGCCCGCAGCCGCGTCCGCCACACCCGCGTCTGTAATTAAATAGGAGTTCGCGCTCATAACTTGGTTCGAGTAAGCTTTGTGCAGGGC	195	MRAGLQFPVGRVHRLLRKGHHGGNNKPVYRPQPRPPHPRL	40	-1.1575	9.93577	45.0225	63.25	4628.45	BF2-A & apidaecin1b_R4K_I8R	buforin2 & apidaecin1b	buforin2	C-terminus	apidaecin1b	C-terminus	Nucleic acids	Nucleic acid synthesis	Ribosome & chaperone	Protein synthesis & protein folding	analog	analog
88226	BF2-A_G-GHHG-apidaecin1b_R4K_I8R	10.6933	10.8239	12.7908	11.7425	17.9358	11.3124	4.33295	2.98172	15.0781	9.98838	5.27225	9.18566	10.1781	-0.503642	0.554036	-0.909042	0.181664	0.357425	1.21e-06	0.00144269	-0.247583	0.437665	-0.392434	0.498254	0.08	0.491667	1.19888	2.5344	inactive	5	BF2-A_G	apidaecin1b_R4K_I8R	basic	basic	GHHG	GGTCATCACGGC	4	yes	TGTCTGCAGAGGAGATATAAATGCGTGCCGGTCTCCAGTTCCCGGTAGGCGGTGTTCACGGCCTCCTGCGCAAGGGTCATCACGGCGGTAACAATAAGCCAGTGTATCGCCCGCAGCCGCGTCCGCCACACCCGCGTCTGTAATTAAATAGGAGTTCGCGCTCATAACTTGGTTCGAGTAAGCTTTGTGCAGGGC	195	MRAGLQFPVGGVHGLLRKGHHGGNNKPVYRPQPRPPHPRL	40	-0.9525	7.93578	45.515	63.25	4430.17	BF2-A_G & apidaecin1b_R4K_I8R	buforin2 & apidaecin1b	buforin2	C-terminus	apidaecin1b	C-terminus	Nucleic acids	Nucleic acid synthesis	Ribosome & chaperone	Protein synthesis & protein folding	analog	analog
88228	BF2-C_G-GHHG-apidaecin1b_R4K_I8R	29.9413	37.8835	39.4382	31.4163	35.0175	32.9945	27.442	26.8355	26.3866	26.2195	32.688	21.816	30.6732	-0.411185	0.32549	-1.26328	0.103244	0.214007	-1.24e-06	0.00144268	-0.303787	0.30827	-0.37381	0.312645	0.08	0.491666	1.15308	2.56733	inactive	5	BF2-C_G	apidaecin1b_R4K_I8R	basic	basic	GHHG	GGTCATCACGGC	4	yes	TGTCTGCAGAGGAGATATAAATGCGTGCCGGTCTCCAGTTCCCGCTGGGCGGTCTCCTGGGTGGCCTCCTGGGCGGTCTCCTGCGCGGTCATCACGGCGGTAACAATAAGCCAGTGTATCGCCCGCAGCCGCGTCCGCCACACCCGCGTCTGTAATTAAATAGGAGTTCGCGCTCATGTAAGCTTTGTGCAGGGC	195	MRAGLQFPLGGLLGGLLGGLLRGHHGGNNKPVYRPQPRPPHPRL	44	-0.490909	6.69569	47.8045	88.6364	4703.55	BF2-C_G & apidaecin1b_R4K_I8R	buforin2 & apidaecin1b	buforin2	C-terminus	apidaecin1b	C-terminus	Nucleic acids	Nucleic acid synthesis	Ribosome & chaperone	Protein synthesis & protein folding	analog	analog
88231	CP10A-GHHG-apidaecin1b_R4K_I8R	13.9013	9.74147	11.7249	9.78541	9.39494	16.9686	10.1102	20.8721	7.53903	13.734	11.599	8.03746	11.9507	-0.0923754	0.509939	-0.18115	0.428125	0.768685	-1.1e-07	0.00144269	-0.0305282	0.399198	-0.0731171	0.456759	0.08	0.491667	1.39353	3.16227	inactive	5	CP10A	apidaecin1b_R4K_I8R	basic	basic	GHHG	GGTCATCACGGC	4	yes	TGTCTGCAGAGGAGATATAAATGATCCTGGCATGGAAGTGGGCGTGGTGGGCTTGGCGTCGTGGTCATCACGGCGGTAACAATAAGCCAGTGTATCGCCCGCAGCCGCGTCCGCCACACCCGCGTCTGTAATTAAATAGGAGTTCGCGCTCATAACTTGGTTCGAATGCAGATTCTTGTAAGCTTTGTGCAGGGC	195	MILAWKWAWWAWRRGHHGGNNKPVYRPQPRPPHPRL	36	-1.20556	7.69553	43.2667	48.8889	4454.2	CP10A & apidaecin1b_R4K_I8R	indolicidin & apidaecin1b	indolicidin	N-terminus	apidaecin1b	C-terminus	Nucleic acids	Nucleic acid synthesis & cell division	Ribosome & chaperone	Protein synthesis & protein folding	analog	analog
88232	dCATH12_G-GHHG-apidaecin1b_R4K_I8R	5.34666	9.74147	3.19769	7.93133	5.12451	9.42701	7.22159	5.96345	1.88476	6.24274	7.38115	2.29642	5.9799	-0.197736	0.691683	-0.285876	0.387487	0.704211	9.98e-07	0.00144269	-0.132567	0.475145	-0.134292	0.572267	0.08	0.491667	1.29837	3.03098	inactive	5	dCATH12_G	apidaecin1b_R4K_I8R	basic	basic	GHHG	GGTCATCACGGC	4	yes	TGTCTGCAGAGGAGATATAAATGCTGTGGGGTGGCATCTACGGTGGCTGGGGTGGCTGGGGTCATCACGGCGGTAACAATAAGCCAGTGTATCGCCCGCAGCCGCGTCCGCCACACCCGCGTCTGTAATTAAATAGGAGTTCGCGCTCATAACTTGGTTCGAATGCAGATTCTTGCAGTAAGCTTTGTGCAGGGC	195	MLWGGIYGGWGGWGHHGGNNKPVYRPQPRPPHPRL	35	-1.08	4.6949	44.0171	41.7143	3933.48	dCATH12_G & apidaecin1b_R4K_I8R	dCATH12 & apidaecin1b	dCATH12	core	apidaecin1b	C-terminus	Nucleic acids	Nucleic acid synthesis	Ribosome & chaperone	Protein synthesis & protein folding	analog	analog
88233	dCATH12-4-GHHG-apidaecin1b_R4K_I8R	14.9706	15.1534	12.7908	14.5236	14.5194	27.3383	17.3318	14.9086	12.2509	4.99419	10.5445	6.88925	13.8513	-0.928905	0.52011	-1.78598	0.0370513	0.0841775	1.92e-06	0.00144269	0.0212872	0.379381	-0.769267	0.490377	0.08	0.491667	1.44449	1.95181	inactive	5	dCATH12-4	apidaecin1b_R4K_I8R	basic	basic	GHHG	GGTCATCACGGC	4	yes	TGTCTGCAGAGGAGATATAAATGCTGATCAAGAAGATCTATCGCAAGTGGAAGCGTTGGGGTCATCACGGCGGTAACAATAAGCCAGTGTATCGCCCGCAGCCGCGTCCGCCACACCCGCGTCTGTAATTAAATAGGAGTTCGCGCTCATAACTTGGTTCGAATGCAGATTCTTGCAGTAAGCTTTGTGCAGGGC	195	MLIKKIYRKWKRWGHHGGNNKPVYRPQPRPPHPRL	35	-1.56	10.6943	46.3971	52.8571	4343.18	dCATH12-4 & apidaecin1b_R4K_I8R	dCATH12 & apidaecin1b	dCATH12	core	apidaecin1b	C-terminus	Nucleic acids	Nucleic acid synthesis	Ribosome & chaperone	Protein synthesis & protein folding	analog	analog
88234	dCATH12-5-GHHG-apidaecin1b_R4K_I8R	11.7626	9.74147	10.659	9.88841	11.1031	5.6562	8.66591	5.96345	12.2509	4.99419	4.2178	10.3339	8.76975	-0.733864	0.573515	-1.27959	0.100345	0.208515	-9.12e-07	0.00144269	-0.0996288	0.413198	-0.57697	0.522083	0.08	0.491666	1.32836	2.2301	inactive	5	dCATH12-5	apidaecin1b_R4K_I8R	basic	basic	GHHG	GGTCATCACGGC	4	yes	TGTCTGCAGAGGAGATATAAATGCTGTGGAAGAAGATCTATCGTAAGTGGAAGCGCTGGGGTCATCACGGCGGTAACAATAAGCCAGTGTATCGCCCGCAGCCGCGTCCGCCACACCCGCGTCTGTAATTAAATAGGAGTTCGCGCTCATAACTTGGTTCGAATGCAGATTCTTGCAGTAAGCTTTGTGCAGGGC	195	MLWKKIYRKWKRWGHHGGNNKPVYRPQPRPPHPRL	35	-1.71429	10.6943	55.5886	41.7143	4416.24	dCATH12-5 & apidaecin1b_R4K_I8R	dCATH12 & apidaecin1b	dCATH12	core	apidaecin1b	C-terminus	Nucleic acids	Nucleic acid synthesis	Ribosome & chaperone	Protein synthesis & protein folding	analog	analog
88235	drosocin-GHHG-apidaecin1b_R4K_I8R	13.9013	12.9886	14.9226	8.44635	16.2276	10.3697	8.66591	26.8355	10.3662	7.49128	13.7079	12.6303	13.0461	-0.344146	0.473468	-0.726863	0.233655	0.448785	-1.75e-06	0.00144269	-0.0410295	0.37751	-0.283227	0.435036	0.08	0.491666	1.38342	2.73369	inactive	5	drosocin	apidaecin1b_R4K_I8R	basic	basic	GHHG	GGTCATCACGGC	4	yes	TGTCTGCAGAGGAGATATAAATGGGTAAGCCTCGTCCGTATTCTCCACGCCCGACTTCCCATCCTCGTCCGATCCGTGTAGGTCATCACGGCGGTAACAATAAGCCAGTGTATCGCCCGCAGCCGCGTCCGCCACACCCGCGTCTGTAATTAAATAGGAGTTCGCGCTCATAACTTGGTAAGCTTTGTGCAGGGC	195	MGKPRPYSPRPTSHPRPIRVGHHGGNNKPVYRPQPRPPHPRL	42	-1.65952	9.93498	41.7786	32.381	4823.58	drosocin & apidaecin1b_R4K_I8R	drosocin & apidaecin1b	drosocin	C-terminus	apidaecin1b	C-terminus	Chaperone	Protein folding	Ribosome & chaperone	Protein synthesis & protein folding	wt	analog
88239	indolicidin_ILF-GHHG-apidaecin1b_R4K_I8R	11.7626	5.41193	2.13179	6.28326	5.9786	6.5989	2.88864	2.98172	4.71189	2.49709	3.16335	4.59283	4.91689	-0.860018	0.752049	-1.14357	0.126402	0.257223	-8.05e-08	0.00144269	-0.293682	0.524697	-0.584683	0.648809	0.08	0.491667	1.16118	2.21821	inactive	5	indolicidin_ILF	apidaecin1b_R4K_I8R	basic	basic	GHHG	GGTCATCACGGC	4	yes	TGTCTGCAGAGGAGATATAAATGATCCTGCCGTTCAAGTTCCCGTTCTTCCCGTTCCGTCGTGGTCATCACGGCGGTAACAATAAGCCAGTGTATCGCCCGCAGCCGCGTCCGCCACACCCGCGTCTGTAATTAAATAGGAGTTCGCGCTCATAACTTGGTTCGAATGCAGATTCTTGTAAGCTTTGTGCAGGGC	195	MILPFKFPFFPFRRGHHGGNNKPVYRPQPRPPHPRL	36	-0.975	7.69553	79.5417	40.5556	4337.13	indolicidin_ILF & apidaecin1b_R4K_I8R	indolicidin & apidaecin1b	indolicidin	N-terminus	apidaecin1b	C-terminus	Nucleic acids	Nucleic acid synthesis & cell division	Ribosome & chaperone	Protein synthesis & protein folding	analog	analog
88241	indolicidin_K5G_R12G_R13G-GHHG-apidaecin1b_R4K_I8R	10.6933	14.071	12.7908	9.88841	8.54085	7.5416	12.9989	2.98172	5.65427	8.73983	7.38115	10.3339	9.30131	-0.513004	0.516965	-0.992338	0.160516	0.319368	-2.47e-06	0.00144269	-0.438708	0.472524	-0.411589	0.471274	0.08	0.491666	1.05013	2.50097	inactive	5	indolicidin_K5G_R12G_R13G	apidaecin1b_R4K_I8R	basic	basic	GHHG	GGTCATCACGGC	4	yes	TGTCTGCAGAGGAGATATAAATGATCCTGCCGTGGGGTTGGCCGTGGTGGCCGTGGGGCGGCGGTCATCACGGCGGTAACAATAAGCCAGTGTATCGCCCGCAGCCGCGTCCGCCACACCCGCGTCTGTAATTAAATAGGAGTTCGCGCTCATAACTTGGTTCGAATGCAGATTCTTGTAAGCTTTGTGCAGGGC	195	MILPWGWPWWPWGGGHHGGNNKPVYRPQPRPPHPRL	36	-1.16389	4.69569	45.5361	40.5556	4262.92	indolicidin_K5G_R12G_R13G & apidaecin1b_R4K_I8R	indolicidin & apidaecin1b	indolicidin	N-terminus	apidaecin1b	C-terminus	Nucleic acids	Nucleic acid synthesis & cell division	Ribosome & chaperone	Protein synthesis & protein folding	analog	analog
88247	oncocin_K3G_R15G-GHHG-apidaecin1b_R4K_I8R	10.6933	10.8239	20.252	13.5966	4.27043	20.7394	11.5545	5.96345	10.3662	9.98838	12.6534	6.88925	11.4826	-0.408127	0.541613	-0.753539	0.225563	0.434853	-6.42e-07	0.00144269	-0.307986	0.45034	-0.320053	0.489264	0.08	0.491666	1.14972	2.66479	inactive	5	oncocin_K3G_R15G	apidaecin1b_R4K_I8R	basic	basic	GHHG	GGTCATCACGGC	4	yes	TGTCTGCAGAGGAGATATAAATGGTCGACGGTCCGCCTTACCTGCCGCGTCCGCGTCCACCTCGTGGTATCTACAATCGTGGTCATCACGGCGGTAACAATAAGCCAGTGTATCGCCCGCAGCCGCGTCCGCCACACCCGCGTCTGTAATTAAATAGGAGTTCGCGCTCATAACTTGGTAAGCTTTGTGCAGGGC	195	MVDGPPYLPRPRPPRGIYNRGHHGGNNKPVYRPQPRPPHPRL	42	-1.55238	7.69489	37.369	41.6667	4845.58	oncocin_K3G_R15G & apidaecin1b_R4K_I8R	oncocin & apidaecin1b	oncocin	core	apidaecin1b	C-terminus	Ribosome & chaperone	Protein synthesis & protein folding	Ribosome & chaperone	Protein synthesis & protein folding	analog	analog
88248	P-10-GHHG-apidaecin1b_R4K_I8R	17.1093	10.8239	19.1861	13.5966	9.39494	15.0832	8.66591	14.9086	14.1357	11.2369	9.49006	3.44462	12.2563	-0.947206	0.512942	-1.84661	0.0324017	0.0744736	-1.61e-06	0.00144269	-0.210457	0.398191	-0.790645	0.48737	0.08	0.491666	1.23013	1.9231	inactive	5	P-10	apidaecin1b_R4K_I8R	basic	basic	GHHG	GGTCATCACGGC	4	yes	TGTCTGCAGAGGAGATATAAATGGTGTCCAAGATCAAGAAGTACCTGAAGTACAAGGATCGCATCGGTCATCACGGCGGTAACAATAAGCCAGTGTATCGCCCGCAGCCGCGTCCGCCACACCCGCGTCTGTAATTAAATAGGAGTTCGCGCTCATAACTTGGTTCGAATGCAGATTGTAAGCTTTGTGCAGGGC	195	MVSKIKKYLKYKDRIGHHGGNNKPVYRPQPRPPHPRL	37	-1.44865	9.6941	23.1784	57.8378	4407.22	P-10 & apidaecin1b_R4K_I8R	P-10 & apidaecin1b	P-10	unknown	apidaecin1b	C-terminus	Unknown	Unknown	Ribosome & chaperone	Protein synthesis & protein folding	wt	analog
88256	pyrrhocoricin_L7R_R14K-GHHG-apidaecin1b_R4K_I8R	20.3173	28.142	14.9226	16.2747	15.3735	11.3124	10.1102	11.9269	13.1933	18.7282	17.9257	10.3339	15.7134	-0.431503	0.41331	-1.04402	0.148239	0.297459	-3.69e-06	0.00144269	-0.514357	0.414169	-0.372963	0.387216	0.08	0.491665	0.996483	2.56883	inactive	5	pyrrhocoricin_L7R_R14K	apidaecin1b_R4K_I8R	basic	basic	GHHG	GGTCATCACGGC	4	yes	TGTCTGCAGAGGAGATATAAATGGTTGACAAGGGCTCTTACCGTCCGCGTCCGACCCCTCCGAAGCCGATCTATAATCGCAACGGTCATCACGGCGGTAACAATAAGCCAGTGTATCGCCCGCAGCCGCGTCCGCCACACCCGCGTCTGTAATTAAATAGGAGTTCGCGCTCATAACGTAAGCTTTGTGCAGGGC	195	MVDKGSYRPRPTPPKPIYNRNGHHGGNNKPVYRPQPRPPHPRL	43	-1.75116	8.69457	26.9442	31.6279	4980.7	pyrrhocoricin_L7R_R14K & apidaecin1b_R4K_I8R	pyrrhocoricin & apidaecin1b	pyrrhocoricin	N-terminus	apidaecin1b	C-terminus	Ribosome & chaperone	Protein synthesis & protein folding	Ribosome & chaperone	Protein synthesis & protein folding	analog	analog
88258	apidaecin1b-GHHG-apidaecin1b_R4K_I8R_H15R	6.41599	4.32954	6.39538	7.41631	9.39494	6.5989	11.5545	8.94517	10.3662	2.49709	4.2178	9.18566	7.27646	-0.117086	0.649883	-0.180164	0.428512	0.769361	1.56e-06	0.00144269	0.47042	0.513457	-0.0826921	0.548213	0.08	0.491667	1.97205	3.14135	inactive	5	apidaecin1b	apidaecin1b_R4K_I8R_H15R	basic	basic	GHHG	GGTCATCACGGC	4	yes	TGTCTGCAGAGGAGATATAAATGGGTAATAACCGTCCGGTGTATATTCCACAACCGCGTCCGCCACACCCGCGTCTGGGTCATCACGGCGGTAATAACAAGCCGGTGTACCGCCCGCAGCCACGTCCACCGCGTCCGCGTCTGTAATTAAATAGGAGTTCGCGCTCATAACTTGGTTGTAAGCTTTGTGCAGGGC	195	MGNNRPVYIPQPRPPHPRLGHHGGNNKPVYRPQPRPPRPRL	41	-1.63415	8.69489	52.6976	42.6829	4752.5	apidaecin1b & apidaecin1b_R4K_I8R_H15R	apidaecin1b & apidaecin1b	apidaecin1b	C-terminus	apidaecin1b	C-terminus	Ribosome & chaperone	Protein synthesis & protein folding	Ribosome & chaperone	Protein synthesis & protein folding	wt	analog
88262	apidaecin1b_R4K_I8K-GHHG-apidaecin1b_R4K_I8R_H15R	14.9706	17.3182	17.0544	10.7124	14.5194	17.9113	8.66591	2.98172	17.9052	9.98838	17.9257	5.74104	12.9745	-0.541695	0.502887	-1.07717	0.140702	0.283797	-1.13e-06	0.00144269	-0.325268	0.427882	-0.441376	0.463189	0.08	0.491666	1.13603	2.44986	inactive	5	apidaecin1b_R4K_I8K	apidaecin1b_R4K_I8R_H15R	basic	basic	GHHG	GGTCATCACGGC	4	yes	TGTCTGCAGAGGAGATATAAATGGGCAATAACAAGCCGGTGTACAAGCCTCAGCCGCGTCCTCCGCATCCGCGCCTGGGTCATCACGGCGGTAATAACAAGCCGGTGTACCGCCCGCAGCCACGTCCACCGCGTCCGCGTCTGTAATTAAATAGGAGTTCGCGCTCATAACTTGGTTGTAAGCTTTGTGCAGGGC	195	MGNNKPVYKPQPRPPHPRLGHHGGNNKPVYRPQPRPPRPRL	41	-1.82439	9.69457	50.8	33.1707	4739.5	apidaecin1b_R4K_I8K & apidaecin1b_R4K_I8R_H15R	apidaecin1b & apidaecin1b	apidaecin1b	C-terminus	apidaecin1b	C-terminus	Ribosome & chaperone	Protein synthesis & protein folding	Ribosome & chaperone	Protein synthesis & protein folding	analog	analog
88279	bac7_R4K_R16K-GHHG-apidaecin1b_R4K_I8R_H15R	2.13866	7.5767	13.8567	5.45923	8.54085	3.7708	1.44432	0	7.53903	1.24855	6.3267	5.74104	5.30355	-0.752284	0.760615	-0.989048	0.16132	0.320899	-5.39e-08	0.00144269	-0.420335	0.584558	-0.50627	0.639656	0.08	0.491667	1.06359	2.34211	inactive	5	bac7_R4K_R16K	apidaecin1b_R4K_I8R_H15R	basic	basic	GHHG	GGTCATCACGGC	4	yes	TGTCTGCAGAGGAGATATAAATGCGCCGTATTAAGCCACGTCCACCGCGCCTGCCGCGCCCGCGCCCTAAGGGTCATCACGGCGGTAATAACAAGCCGGTGTACCGCCCGCAGCCACGTCCACCGCGTCCGCGTCTGTAATTAAATAGGAGTTCGCGCTCATAACTTGGTTCGAATGGTAAGCTTTGTGCAGGGC	195	MRRIKPRPPRLPRPRPKGHHGGNNKPVYRPQPRPPRPRL	39	-1.97692	13.4551	58.1359	37.4359	4664.57	bac7_R4K_R16K & apidaecin1b_R4K_I8R_H15R	bac7 & apidaecin1b	bac7	N-terminus	apidaecin1b	C-terminus	Ribosome & chaperone	Protein synthesis & protein folding	Ribosome & chaperone	Protein synthesis & protein folding	analog	analog
88289	dCATH12-4-GHHG-apidaecin1b_R4K_I8R_H15R	6.41599	12.9886	12.7908	9.78541	5.9786	12.2551	11.5545	5.96345	10.3662	8.73983	4.2178	1.14821	8.51704	-1.23692	0.641278	-1.92884	0.0268754	0.0629395	-8.75e-07	0.00144269	-0.0912141	0.424638	-0.969971	0.608115	0.08	0.491666	1.33613	1.69832	inactive	5	dCATH12-4	apidaecin1b_R4K_I8R_H15R	basic	basic	GHHG	GGTCATCACGGC	4	yes	TGTCTGCAGAGGAGATATAAATGCTGATCAAGAAGATCTATCGCAAGTGGAAGCGTTGGGGTCATCACGGCGGTAATAACAAGCCGGTGTACCGCCCGCAGCCACGTCCACCGCGTCCGCGTCTGTAATTAAATAGGAGTTCGCGCTCATAACTTGGTTCGAATGCAGATTCTTGCAGTAAGCTTTGTGCAGGGC	195	MLIKKIYRKWKRWGHHGGNNKPVYRPQPRPPRPRL	35	-1.59714	11.454	50.5686	52.8571	4362.23	dCATH12-4 & apidaecin1b_R4K_I8R_H15R	dCATH12 & apidaecin1b	dCATH12	core	apidaecin1b	C-terminus	Nucleic acids	Nucleic acid synthesis	Ribosome & chaperone	Protein synthesis & protein folding	analog	analog
88304	P-10-GHHG-apidaecin1b_R4K_I8R_H15R	13.9013	9.74147	11.7249	12.6695	14.5194	20.7394	5.77727	11.9269	2.82714	7.49128	5.27225	3.44462	10.003	-1.1417	0.589957	-1.93522	0.0264817	0.0621025	1.83e-06	0.00144269	-0.624495	0.561002	-0.923131	0.557701	0.08	0.491667	0.923241	1.75436	inactive	5	P-10	apidaecin1b_R4K_I8R_H15R	basic	basic	GHHG	GGTCATCACGGC	4	yes	TGTCTGCAGAGGAGATATAAATGGTGTCCAAGATCAAGAAGTACCTGAAGTACAAGGATCGCATCGGTCATCACGGCGGTAATAACAAGCCGGTGTACCGCCCGCAGCCACGTCCACCGCGTCCGCGTCTGTAATTAAATAGGAGTTCGCGCTCATAACTTGGTTCGAATGCAGATTGTAAGCTTTGTGCAGGGC	195	MVSKIKKYLKYKDRIGHHGGNNKPVYRPQPRPPRPRL	37	-1.48378	10.4538	27.1243	57.8378	4426.26	P-10 & apidaecin1b_R4K_I8R_H15R	P-10 & apidaecin1b	P-10	unknown	apidaecin1b	C-terminus	Unknown	Unknown	Ribosome & chaperone	Protein synthesis & protein folding	wt	analog
88314	apidaecin1b-GHHG-apidaecin1b_RVR	9.62399	5.41193	10.659	4.63519	8.54085	5.6562	7.22159	5.96345	3.76951	2.49709	6.3267	3.44462	6.14584	-1.08506	0.670881	-1.61736	0.0528998	0.116257	-1.75e-06	0.00144269	-0.304536	0.4888	-0.816731	0.616464	0.08	0.491666	1.15248	1.88864	inactive	5	apidaecin1b	apidaecin1b_RVR	basic	basic	GHHG	GGTCATCACGGC	4	yes	TGTCTGCAGAGGAGATATAAATGGGTAATAACCGTCCGGTGTATATTCCACAACCGCGTCCGCCACACCCGCGTCTGGGTCATCACGGCCGTGTTCGTCGCCCGGTGTACATTCCGCAGCCGCGTCCACCGCACCCTCGTCTGTAATTAAATAGGAGTTCGCGCTCATAACTTGGTTGTAAGCTTTGTGCAGGGC	195	MGNNRPVYIPQPRPPHPRLGHHGRVRRPVYIPQPRPPHPRL	41	-1.33415	8.93529	61.6537	59.2683	4844.68	apidaecin1b & apidaecin1b_RVR	apidaecin1b & apidaecin1b	apidaecin1b	C-terminus	apidaecin1b	C-terminus	Ribosome & chaperone	Protein synthesis & protein folding	Ribosome & chaperone	Protein synthesis & protein folding	wt	analog
88316	apidaecin1b_I8R_H15R-GHHG-apidaecin1b_RVR	17.1093	6.49431	14.9226	8.44635	10.249	7.5416	8.66591	5.96345	8.48141	11.2369	3.16335	11.4821	9.47969	-0.595186	0.540321	-1.10154	0.135331	0.273977	-2.23e-06	0.00144269	-0.413951	0.473487	-0.478605	0.489533	0.08	0.491666	1.0683	2.38745	inactive	5	apidaecin1b_I8R_H15R	apidaecin1b_RVR	basic	basic	GHHG	GGTCATCACGGC	4	yes	TGTCTGCAGAGGAGATATAAATGGGCAATAACCGTCCGGTGTACCGTCCGCAGCCGCGCCCGCCTCGTCCGCGTCTGGGTCATCACGGCCGTGTTCGTCGCCCGGTGTACATTCCGCAGCCGCGTCCACCGCACCCTCGTCTGTAATTAAATAGGAGTTCGCGCTCATAACTTGGTTGTAAGCTTTGTGCAGGGC	195	MGNNRPVYRPQPRPPRPRLGHHGRVRRPVYIPQPRPPHPRL	41	-1.58537	10.695	66.4902	49.7561	4906.76	apidaecin1b_I8R_H15R & apidaecin1b_RVR	apidaecin1b & apidaecin1b	apidaecin1b	C-terminus	apidaecin1b	C-terminus	Ribosome & chaperone	Protein synthesis & protein folding	Ribosome & chaperone	Protein synthesis & protein folding	analog	analog
88318	apidaecin1b_R4K_I8K-GHHG-apidaecin1b_RVR	17.1093	23.8125	14.9226	12.7725	9.39494	19.7967	7.22159	5.96345	9.42378	12.4855	7.38115	8.03746	12.3601	-1.02527	0.494959	-2.07142	0.0191598	0.0463528	-2.5e-06	0.00144269	-0.922612	0.546876	-0.871951	0.475661	0.08	0.491666	0.750884	1.81772	inactive	5	apidaecin1b_R4K_I8K	apidaecin1b_RVR	basic	basic	GHHG	GGTCATCACGGC	4	yes	TGTCTGCAGAGGAGATATAAATGGGCAATAACAAGCCGGTGTACAAGCCTCAGCCGCGTCCTCCGCATCCGCGCCTGGGTCATCACGGCCGTGTTCGTCGCCCGGTGTACATTCCGCAGCCGCGTCCACCGCACCCTCGTCTGTAATTAAATAGGAGTTCGCGCTCATAACTTGGTTGTAAGCTTTGTGCAGGGC	195	MGNNKPVYKPQPRPPHPRLGHHGRVRRPVYIPQPRPPHPRL	41	-1.52439	9.93498	59.7561	49.7561	4831.69	apidaecin1b_R4K_I8K & apidaecin1b_RVR	apidaecin1b & apidaecin1b	apidaecin1b	C-terminus	apidaecin1b	C-terminus	Ribosome & chaperone	Protein synthesis & protein folding	Ribosome & chaperone	Protein synthesis & protein folding	analog	analog
88321	apidaecin1b_R4K_I8R_H15R-GHHG-apidaecin1b_RVR	8.55465	8.65909	8.52718	9.47639	7.68677	13.1978	4.33295	8.94517	4.71189	7.49128	8.4356	6.88925	8.07567	-0.172201	0.55574	-0.309859	0.378334	0.689711	9.89e-07	0.00144269	-0.342177	0.482871	-0.13206	0.489296	0.08	0.491667	1.1228	3.03568	inactive	5	apidaecin1b_R4K_I8R_H15R	apidaecin1b_RVR	basic	basic	GHHG	GGTCATCACGGC	4	yes	TGTCTGCAGAGGAGATATAAATGGGTAATAACAAGCCGGTGTACCGCCCGCAGCCACGTCCACCGCGTCCGCGTCTGGGTCATCACGGCCGTGTTCGTCGCCCGGTGTACATTCCGCAGCCGCGTCCACCGCACCCTCGTCTGTAATTAAATAGGAGTTCGCGCTCATAACTTGGTTGTAAGCTTTGTGCAGGGC	195	MGNNKPVYRPQPRPPRPRLGHHGRVRRPVYIPQPRPPHPRL	41	-1.57073	10.6949	65.7293	49.7561	4878.75	apidaecin1b_R4K_I8R_H15R & apidaecin1b_RVR	apidaecin1b & apidaecin1b	apidaecin1b	C-terminus	apidaecin1b	C-terminus	Ribosome & chaperone	Protein synthesis & protein folding	Ribosome & chaperone	Protein synthesis & protein folding	analog	analog
88322	apidaecin1b_RVR-GHHG-apidaecin1b_RVR	25.664	32.4716	21.3179	16.2747	20.498	22.6248	17.3318	23.8538	16.9628	22.4739	8.4356	19.5195	20.619	-0.671025	0.422279	-1.58905	0.0560242	0.122501	-3.1e-06	0.00144269	-0.343652	0.379206	-0.581867	0.40328	0.08	0.491666	1.12165	2.22254	inactive	5	apidaecin1b_RVR	apidaecin1b_RVR	basic	basic	GHHG	GGTCATCACGGC	4	yes	TGTCTGCAGAGGAGATATAAATGCGTGTTCGTCGCCCGGTGTACATTCCGCAGCCGCGTCCACCGCACCCTCGTCTGGGTCATCACGGCCGTGTTCGTCGCCCGGTGTACATTCCGCAGCCGCGTCCACCGCACCCTCGTCTGTAATTAAATAGGAGTTCGCGCTCATAACTTGGTTGTAAGCTTTGTGCAGGGC	195	MRVRRPVYIPQPRPPHPRLGHHGRVRRPVYIPQPRPPHPRL	41	-1.27073	10.9353	75.8561	66.3415	4970.93	apidaecin1b_RVR & apidaecin1b_RVR	apidaecin1b & apidaecin1b	apidaecin1b	C-terminus	apidaecin1b	C-terminus	Ribosome & chaperone	Protein synthesis & protein folding	Ribosome & chaperone	Protein synthesis & protein folding	analog	analog
88324	arasin1_23_R2G_R21G-GHHG-apidaecin1b_RVR	12.832	10.8239	10.659	12.5665	17.0817	19.7967	15.8875	17.8903	13.1933	8.73983	15.8168	3.44462	13.2277	-0.329662	0.520453	-0.633414	0.263232	0.499823	2.41e-06	0.00144269	0.267404	0.408191	-0.260757	0.468222	0.08	0.491667	1.71318	2.7766	inactive	5	arasin1_23_R2G_R21G	apidaecin1b_RVR	basic	basic	GHHG	GGTCATCACGGC	4	yes	TGTCTGCAGAGGAGATATAAATGTCTGGTTGGCCTTCCCCGGGTCGTCCGCGTCCGTTCCCAGGCCGTCCGAAGCCAATCTTCGGTCCTCGCGGTCATCACGGCCGTGTTCGTCGCCCGGTGTACATTCCGCAGCCGCGTCCACCGCACCCTCGTCTGTAATTAAATAGGAGTTCGCGTAAGCTTTGTGCAGGGC	195	MSGWPSPGRPRPFPGRPKPIFGPRGHHGRVRRPVYIPQPRPPHPRL	46	-1.24783	10.6957	79.0783	38.0435	5280.21	arasin1_23_R2G_R21G & apidaecin1b_RVR	arasin1 & apidaecin1b	arasin1	N-terminus	apidaecin1b	C-terminus	Unknown	Unknown	Ribosome & chaperone	Protein synthesis & protein folding	analog	analog
88330	bac7_16-GHHG-apidaecin1b_RVR	6.41599	7.5767	7.46128	5.87124	7.68677	7.5416	0	2.98172	3.76951	7.49128	3.16335	0	4.99662	-1.04836	0.759851	-1.37969	0.0838405	0.176997	-1.54e-07	0.00144269	-0.724863	0.772027	-0.724608	0.672924	0.08	0.491667	0.861194	2.01317	inactive	5	bac7_16	apidaecin1b_RVR	basic	basic	GHHG	GGTCATCACGGC	4	yes	TGTCTGCAGAGGAGATATAAATGCGCCGTATTCGTCCGCGTCCTCCGCGTCTGCCACGTCCGCGTCCGCGTGGTCATCACGGCCGTGTTCGTCGCCCGGTGTACATTCCGCAGCCGCGTCCACCGCACCCTCGTCTGTAATTAAATAGGAGTTCGCGCTCATAACTTGGTTCGAATGGTAAGCTTTGTGCAGGGC	195	MRRIRPRPPRLPRPRPRGHHGRVRRPVYIPQPRPPHPRL	39	-1.69231	13.6958	74.6667	54.8718	4812.78	bac7_16 & apidaecin1b_RVR	bac7 & apidaecin1b	bac7	N-terminus	apidaecin1b	C-terminus	Ribosome & chaperone	Protein synthesis & protein folding	Ribosome & chaperone	Protein synthesis & protein folding	wt	analog
88337	BF2-A-GHHG-apidaecin1b_RVR	24.5946	10.8239	19.1861	20.7039	27.3307	15.0832	33.2193	23.8538	14.1357	13.734	21.089	12.6303	19.6987	-0.209434	0.449553	-0.465872	0.320654	0.596297	9.68e-07	0.00144269	0.213267	0.369543	-0.174596	0.415218	0.08	0.491667	1.65008	2.94748	inactive	5	BF2-A	apidaecin1b_RVR	basic	basic	GHHG	GGTCATCACGGC	4	yes	TGTCTGCAGAGGAGATATAAATGCGTGCTGGTCTCCAGTTCCCGGTAGGTCGCGTTCATCGTCTCCTGCGTAAGGGTCATCACGGCCGTGTTCGTCGCCCGGTGTACATTCCGCAGCCGCGTCCACCGCACCCTCGTCTGTAATTAAATAGGAGTTCGCGCTCATAACTTGGTTCGAGTAAGCTTTGTGCAGGGC	195	MRAGLQFPVGRVHRLLRKGHHGRVRRPVYIPQPRPPHPRL	40	-0.8825	10.9359	57.8525	80.25	4739.68	BF2-A & apidaecin1b_RVR	buforin2 & apidaecin1b	buforin2	C-terminus	apidaecin1b	C-terminus	Nucleic acids	Nucleic acid synthesis	Ribosome & chaperone	Protein synthesis & protein folding	analog	analog
88338	BF2-A_G-GHHG-apidaecin1b_RVR	8.55465	7.5767	8.52718	9.6824	12.8113	11.3124	4.33295	8.94517	11.3085	6.24274	8.4356	5.74104	8.62256	-0.278002	0.566457	-0.490774	0.311793	0.581589	2.02e-06	0.00144269	0.0108097	0.414016	-0.212648	0.499157	0.08	0.491667	1.43404	2.87075	inactive	5	BF2-A_G	apidaecin1b_RVR	basic	basic	GHHG	GGTCATCACGGC	4	yes	TGTCTGCAGAGGAGATATAAATGCGTGCCGGTCTCCAGTTCCCGGTAGGCGGTGTTCACGGCCTCCTGCGCAAGGGTCATCACGGCCGTGTTCGTCGCCCGGTGTACATTCCGCAGCCGCGTCCACCGCACCCTCGTCTGTAATTAAATAGGAGTTCGCGCTCATAACTTGGTTCGAGTAAGCTTTGTGCAGGGC	195	MRAGLQFPVGGVHGLLRKGHHGRVRRPVYIPQPRPPHPRL	40	-0.6775	8.93593	58.345	80.25	4541.41	BF2-A_G & apidaecin1b_RVR	buforin2 & apidaecin1b	buforin2	C-terminus	apidaecin1b	C-terminus	Nucleic acids	Nucleic acid synthesis	Ribosome & chaperone	Protein synthesis & protein folding	analog	analog
88339	BF2-C-GHHG-apidaecin1b_RVR	36.3573	22.7301	25.5815	33.4764	25.6226	24.5102	37.5523	14.9086	30.1561	26.2195	27.4157	28.7052	27.7696	-0.0091758	0.345403	-0.0265655	0.489403	0.862662	-4.88e-08	0.00144268	0.0217964	0.306863	-0.0080843	0.327575	0.08	0.491667	1.445	3.30808	inactive	5	BF2-C	apidaecin1b_RVR	basic	basic	GHHG	GGTCATCACGGC	4	yes	TGTCTGCAGAGGAGATATAAATGCGTGCTGGTCTCCAGTTCCCGCTGGGCCGTCTCCTGCGTCGCCTCCTGCGCCGTCTCCTGCGCGGTCATCACGGCCGTGTTCGTCGCCCGGTGTACATTCCGCAGCCGCGTCCACCGCACCCTCGTCTGTAATTAAATAGGAGTTCGCGCTCATGTAAGCTTTGTGCAGGGC	195	MRAGLQFPLGRLLRRLLRRLLRGHHGRVRRPVYIPQPRPPHPRL	44	-0.706818	12.6958	85.8455	104.091	5310.46	BF2-C & apidaecin1b_RVR	buforin2 & apidaecin1b	buforin2	C-terminus	apidaecin1b	C-terminus	Nucleic acids	Nucleic acid synthesis	Ribosome & chaperone	Protein synthesis & protein folding	analog	analog
88340	BF2-C_G-GHHG-apidaecin1b_RVR	12.832	8.65909	3.19769	10.3004	5.9786	24.5102	11.5545	8.94517	11.3085	1.24855	7.38115	9.18566	9.5918	-0.53475	0.696396	-0.767882	0.221279	0.42736	1.45e-06	0.00144269	0.128067	0.458759	-0.364515	0.598603	0.08	0.491667	1.55546	2.58392	inactive	5	BF2-C_G	apidaecin1b_RVR	basic	basic	GHHG	GGTCATCACGGC	4	yes	TGTCTGCAGAGGAGATATAAATGCGTGCCGGTCTCCAGTTCCCGCTGGGCGGTCTCCTGGGTGGCCTCCTGGGCGGTCTCCTGCGCGGTCATCACGGCCGTGTTCGTCGCCCGGTGTACATTCCGCAGCCGCGTCCACCGCACCCTCGTCTGTAATTAAATAGGAGTTCGCGCTCATGTAAGCTTTGTGCAGGGC	195	MRAGLQFPLGGLLGGLLGGLLRGHHGRVRRPVYIPQPRPPHPRL	44	-0.240909	7.69584	59.4682	104.091	4814.78	BF2-C_G & apidaecin1b_RVR	buforin2 & apidaecin1b	buforin2	C-terminus	apidaecin1b	C-terminus	Nucleic acids	Nucleic acid synthesis	Ribosome & chaperone	Protein synthesis & protein folding	analog	analog
88341	buforin2-GHHG-apidaecin1b_RVR	22.456	21.6477	22.3838	19.7768	27.3307	16.9686	18.7761	14.9086	16.0204	18.7282	25.3068	19.5195	20.3186	-0.0710777	0.372578	-0.190773	0.424352	0.762894	-6.51e-07	0.00144268	-0.259555	0.348119	-0.0612398	0.350251	0.08	0.491666	1.18898	3.18841	inactive	5	buforin2	apidaecin1b_RVR	basic	basic	GHHG	GGTCATCACGGC	4	yes	TGTCTGCAGAGGAGATATAAATGACCCGTTCTTCCCGTGCGGGTCTCCAGTTCCCGGTAGGCCGTGTACACCGCCTCCTGCGCAAGGGTCATCACGGCCGTGTTCGTCGCCCGGTGTACATTCCGCAGCCGCGTCCACCGCACCCTCGTCTGTAATTAAATAGGAGTTCGCGCTCATGTAAGCTTTGTGCAGGGC	195	MTRSSRAGLQFPVGRVHRLLRKGHHGRVRRPVYIPQPRPPHPRL	44	-0.956818	11.9359	73.3023	72.9545	5171.13	buforin2 & apidaecin1b_RVR	buforin2 & apidaecin1b	buforin2	C-terminus	apidaecin1b	C-terminus	Nucleic acids	Nucleic acid synthesis	Ribosome & chaperone	Protein synthesis & protein folding	wt	analog
88346	dCATH12-5-GHHG-apidaecin1b_RVR	13.9013	14.071	10.659	9.37339	11.9572	11.3124	8.66591	11.9269	13.1933	6.24274	7.38115	5.74104	10.3688	-0.99989	0.526433	-1.89937	0.0287581	0.0669233	-1.45e-06	0.00144269	-0.0953985	0.385183	-0.83592	0.498526	0.08	0.491666	1.33226	1.86368	inactive	5	dCATH12-5	apidaecin1b_RVR	basic	basic	GHHG	GGTCATCACGGC	4	yes	TGTCTGCAGAGGAGATATAAATGCTGTGGAAGAAGATCTATCGTAAGTGGAAGCGCTGGGGTCATCACGGCCGTGTTCGTCGCCCGGTGTACATTCCGCAGCCGCGTCCACCGCACCCTCGTCTGTAATTAAATAGGAGTTCGCGCTCATAACTTGGTTCGAATGCAGATTCTTGCAGTAAGCTTTGTGCAGGGC	195	MLWKKIYRKWKRWGHHGRVRRPVYIPQPRPPHPRL	35	-1.4	11.6944	70.2514	61.1429	4527.47	dCATH12-5 & apidaecin1b_RVR	dCATH12 & apidaecin1b	dCATH12	core	apidaecin1b	C-terminus	Nucleic acids	Nucleic acid synthesis	Ribosome & chaperone	Protein synthesis & protein folding	analog	analog
88351	indolicidin_ILF-GHHG-apidaecin1b_RVR	14.9706	16.2358	23.4497	15.7597	17.0817	17.9113	27.442	17.8903	9.42378	8.73983	8.4356	11.4821	15.7352	-0.931731	0.491221	-1.89676	0.0289295	0.0672765	-7.22e-07	0.00144269	-0.0366753	0.371645	-0.791261	0.467492	0.08	0.491666	1.38761	1.92228	inactive	5	indolicidin_ILF	apidaecin1b_RVR	basic	basic	GHHG	GGTCATCACGGC	4	yes	TGTCTGCAGAGGAGATATAAATGATCCTGCCGTTCAAGTTCCCGTTCTTCCCGTTCCGTCGTGGTCATCACGGCCGTGTTCGTCGCCCGGTGTACATTCCGCAGCCGCGTCCACCGCACCCTCGTCTGTAATTAAATAGGAGTTCGCGCTCATAACTTGGTTCGAATGCAGATTCTTGTAAGCTTTGTGCAGGGC	195	MILPFKFPFFPFRRGHHGRVRRPVYIPQPRPPHPRL	36	-0.669444	8.69568	93.7972	59.4444	4448.36	indolicidin_ILF & apidaecin1b_RVR	indolicidin & apidaecin1b	indolicidin	N-terminus	apidaecin1b	C-terminus	Nucleic acids	Nucleic acid synthesis & cell division	Ribosome & chaperone	Protein synthesis & protein folding	analog	analog
88352	indolicidin_K5G-GHHG-apidaecin1b_RVR	17.1093	12.9886	21.3179	10.9185	12.8113	11.3124	23.1091	17.8903	20.7323	12.4855	22.1435	6.88925	15.809	-0.328069	0.460299	-0.71273	0.238006	0.456373	-3.17e-06	0.00144269	0.191583	0.370519	-0.273176	0.425432	0.08	0.491666	1.62547	2.7528	inactive	5	indolicidin_K5G	apidaecin1b_RVR	basic	basic	GHHG	GGTCATCACGGC	4	yes	TGTCTGCAGAGGAGATATAAATGATCCTGCCGTGGGGCTGGCCGTGGTGGCCGTGGCGTCGTGGTCATCACGGCCGTGTTCGTCGCCCGGTGTACATTCCGCAGCCGCGTCCACCGCACCCTCGTCTGTAATTAAATAGGAGTTCGCGCTCATAACTTGGTTCGAATGCAGATTCTTGTAAGCTTTGTGCAGGGC	195	MILPWGWPWWPWRRGHHGRVRRPVYIPQPRPPHPRL	36	-1.08611	7.69584	69.3694	59.4444	4572.43	indolicidin_K5G & apidaecin1b_RVR	indolicidin & apidaecin1b	indolicidin	N-terminus	apidaecin1b	C-terminus	Nucleic acids	Nucleic acid synthesis & cell division	Ribosome & chaperone	Protein synthesis & protein folding	analog	analog
88359	oncocin_K3G_R15G-GHHG-apidaecin1b_RVR	37.4266	34.6363	30.911	30.5923	40.142	30.1664	15.8875	20.8721	22.6171	26.2195	26.3613	19.5195	27.946	-0.52075	0.340728	-1.52834	0.0632136	0.136757	-5.22e-07	0.00144268	-0.599259	0.353292	-0.471451	0.327554	0.08	0.491666	0.939532	2.39932	inactive	5	oncocin_K3G_R15G	apidaecin1b_RVR	basic	basic	GHHG	GGTCATCACGGC	4	yes	TGTCTGCAGAGGAGATATAAATGGTCGACGGTCCGCCTTACCTGCCGCGTCCGCGTCCACCTCGTGGTATCTACAATCGTGGTCATCACGGCCGTGTTCGTCGCCCGGTGTACATTCCGCAGCCGCGTCCACCGCACCCTCGTCTGTAATTAAATAGGAGTTCGCGCTCATAACTTGGTAAGCTTTGTGCAGGGC	195	MVDGPPYLPRPRPPRGIYNRGHHGRVRRPVYIPQPRPPHPRL	42	-1.29048	8.69504	49.5881	57.8571	4956.81	oncocin_K3G_R15G & apidaecin1b_RVR	oncocin & apidaecin1b	oncocin	core	apidaecin1b	C-terminus	Ribosome & chaperone	Protein synthesis & protein folding	Ribosome & chaperone	Protein synthesis & protein folding	analog	analog
88361	P-10_KxG-GHHG-apidaecin1b_RVR	10.6933	15.1534	11.7249	14.4206	11.1031	13.1978	15.8875	23.8538	8.48141	2.49709	7.38115	16.0749	12.5391	-0.54044	0.567503	-0.952313	0.170469	0.337367	4.45e-07	0.00144269	0.137224	0.414516	-0.420096	0.509908	0.08	0.491667	1.56536	2.48627	inactive	5	P-10_KxG	apidaecin1b_RVR	basic	basic	GHHG	GGTCATCACGGC	4	yes	TGTCTGCAGAGGAGATATAAATGGTATCTGGTATCGGTGGCTATCTGGGTTACGGCGATCGCATCGGTCATCACGGCCGTGTTCGTCGCCCGGTGTACATTCCGCAGCCGCGTCCACCGCACCCTCGTCTGTAATTAAATAGGAGTTCGCGCTCATAACTTGGTTCGAATGCAGATTGTAAGCTTTGTGCAGGGC	195	MVSGIGGYLGYGDRIGHHGRVRRPVYIPQPRPPHPRL	37	-0.678378	5.69505	38.0892	76.2162	4162.84	P-10_KxG & apidaecin1b_RVR	P-10 & apidaecin1b	P-10	unknown	apidaecin1b	C-terminus	Unknown	Unknown	Ribosome & chaperone	Protein synthesis & protein folding	analog	analog
88370	apidaecin1b-GHHG-arasin1_23	7.48532	9.74147	10.659	8.54935	5.9786	16.9686	4.33295	0	3.76951	8.73983	7.38115	3.44462	7.2542	-0.48731	0.611894	-0.796396	0.212901	0.41276	3.12e-07	0.00144269	-0.943878	0.755891	-0.36182	0.538663	0.08	0.491667	0.739897	2.58875	inactive	5	apidaecin1b	arasin1_23	basic	basic	GHHG	GGTCATCACGGC	4	yes	TGTCTGCAGAGGAGATATAAATGGGTAATAACCGTCCGGTGTATATTCCACAACCGCGTCCGCCACACCCGCGTCTGGGTCATCACGGCAGCCGCTGGCCATCTCCGGGCCGCCCTCGTCCGTTCCCGGGCCGTCCGAAGCCTATCTTCCGTCCGCGTTAATTAAATAGGAGTTCGCGTAAGCTTTGTGCAGGGC	195	MGNNRPVYIPQPRPPHPRLGHHGSRWPSPGRPRPFPGRPKPIFRPR	46	-1.48261	10.6957	75.2174	31.7391	5352.23	apidaecin1b & arasin1_23	apidaecin1b & arasin1	apidaecin1b	C-terminus	arasin1	N-terminus	Ribosome & chaperone	Protein synthesis & protein folding	Unknown	Unknown	wt	wt
88384	bac5_17v291-GHHG-arasin1_23	17.1093	19.4829	19.1861	23.382	24.7685	26.3956	10.1102	2.98172	17.9052	8.73983	7.38115	10.3339	15.648	-1.08944	0.465834	-2.33868	0.00967603	0.0253457	3.11e-06	0.00144269	-0.46952	0.414554	-0.951887	0.450744	0.08	0.491668	1.02794	1.71974	inactive	5	bac5_17v291	arasin1_23	basic	basic	GHHG	GGTCATCACGGC	4	yes	TGTCTGCAGAGGAGATATAAATGCGCTGGCGCCGTCCGATCCGTCGCCGTCCGATCCGCCCGCCATTCTGGCGTGGTCATCACGGCAGCCGCTGGCCATCTCCGGGCCGCCCTCGTCCGTTCCCGGGCCGTCCGAAGCCTATCTTCCGTCCGCGTTAATTAAATAGGAGTTCGCGCTGTAAGCTTTGTGCAGGGC	195	MRWRRPIRRRPIRPPFWRGHHGSRWPSPGRPRPFPGRPKPIFRPR	45	-1.65778	15.4562	127.933	26	5645.7	bac5_17v291 & arasin1_23	bac5 & arasin1	bac5	N-terminus	arasin1	N-terminus	Ribosome	Protein synthesis	Unknown	Unknown	analog	wt
88401	dCATH12-4-GHHG-arasin1_23	10.6933	10.8239	7.46128	10.4034	7.68677	10.3697	14.4432	8.94517	4.71189	12.4855	2.1089	1.14821	8.4401	-1.07023	0.653935	-1.6366	0.0508575	0.112175	-2.25e-07	0.00144269	-0.0820742	0.432989	-0.815612	0.601458	0.08	0.491667	1.34462	1.8901	inactive	5	dCATH12-4	arasin1_23	basic	basic	GHHG	GGTCATCACGGC	4	yes	TGTCTGCAGAGGAGATATAAATGCTGATCAAGAAGATCTATCGCAAGTGGAAGCGTTGGGGTCATCACGGCAGCCGCTGGCCATCTCCGGGCCGCCCTCGTCCGTTCCCGGGCCGTCCGAAGCCTATCTTCCGTCCGCGTTAATTAAATAGGAGTTCGCGCTCATAACTTGGTTCGAGTAAGCTTTGTGCAGGGC	195	MLIKKIYRKWKRWGHHGSRWPSPGRPRPFPGRPKPIFRPR	40	-1.4275	13.4548	76.7325	39	4961.96	dCATH12-4 & arasin1_23	dCATH12 & arasin1	dCATH12	core	arasin1	N-terminus	Nucleic acids	Nucleic acid synthesis	Unknown	Unknown	analog	wt
88402	dCATH12-5-GHHG-arasin1_23	21.3866	28.142	7.46128	14.3176	10.249	10.3697	14.4432	14.9086	14.1357	9.98838	13.7079	8.03746	13.929	-0.791225	0.480259	-1.6475	0.0497279	0.109884	-3.33e-06	0.00144269	-0.154948	0.380509	-0.669193	0.45199	0.08	0.491666	1.27839	2.092	inactive	5	dCATH12-5	arasin1_23	basic	basic	GHHG	GGTCATCACGGC	4	yes	TGTCTGCAGAGGAGATATAAATGCTGTGGAAGAAGATCTATCGTAAGTGGAAGCGCTGGGGTCATCACGGCAGCCGCTGGCCATCTCCGGGCCGCCCTCGTCCGTTCCCGGGCCGTCCGAAGCCTATCTTCCGTCCGCGTTAATTAAATAGGAGTTCGCGCTCATAACTTGGTTCGAGTAAGCTTTGTGCAGGGC	195	MLWKKIYRKWKRWGHHGSRWPSPGRPRPFPGRPKPIFRPR	40	-1.5625	13.4548	84.775	29.25	5035.02	dCATH12-5 & arasin1_23	dCATH12 & arasin1	dCATH12	core	arasin1	N-terminus	Nucleic acids	Nucleic acid synthesis	Unknown	Unknown	analog	wt
88407	indolicidin_ILF-GHHG-arasin1_23	10.6933	16.2358	15.9885	13.5966	15.3735	16.9686	18.7761	5.96345	4.71189	6.24274	3.16335	10.3339	11.504	-1.15534	0.585746	-1.97243	0.0242801	0.0574556	2.71e-07	0.00144269	-0.311868	0.455071	-0.937753	0.557518	0.08	0.491667	1.14663	1.73667	inactive	5	indolicidin_ILF	arasin1_23	basic	basic	GHHG	GGTCATCACGGC	4	yes	TGTCTGCAGAGGAGATATAAATGATCCTGCCGTTCAAGTTCCCGTTCTTCCCGTTCCGTCGTGGTCATCACGGCAGCCGCTGGCCATCTCCGGGCCGCCCTCGTCCGTTCCCGGGCCGTCCGAAGCCTATCTTCCGTCCGCGTTAATTAAATAGGAGTTCGCGCTCATAACTTGGTTGTAAGCTTTGTGCAGGGC	195	MILPFKFPFFPFRRGHHGSRWPSPGRPRPFPGRPKPIFRPR	41	-0.917073	10.4561	105.095	28.5366	4955.91	indolicidin_ILF & arasin1_23	indolicidin & arasin1	indolicidin	N-terminus	arasin1	N-terminus	Nucleic acids	Nucleic acid synthesis & cell division	Unknown	Unknown	analog	wt
88416	P-10-GHHG-arasin1_23	23.5253	27.0596	37.3064	19.6738	18.7899	26.3956	15.8875	32.7989	23.5595	18.7282	22.1435	35.5944	25.1219	-0.211338	0.351799	-0.600736	0.274008	0.518178	-3.75e-06	0.00144268	-0.27492	0.331696	-0.186304	0.333022	0.08	0.491665	1.17638	2.92365	inactive	5	P-10	arasin1_23	basic	basic	GHHG	GGTCATCACGGC	4	yes	TGTCTGCAGAGGAGATATAAATGGTGTCCAAGATCAAGAAGTACCTGAAGTACAAGGATCGCATCGGTCATCACGGCAGCCGCTGGCCATCTCCGGGCCGCCCTCGTCCGTTCCCGGGCCGTCCGAAGCCTATCTTCCGTCCGCGTTAATTAAATAGGAGTTCGCGCTCATAACTTGGTAAGCTTTGTGCAGGGC	195	MVSKIKKYLKYKDRIGHHGSRWPSPGRPRPFPGRPKPIFRPR	42	-1.33571	12.4546	54.8333	44.0476	5026	P-10 & arasin1_23	P-10 & arasin1	P-10	unknown	arasin1	N-terminus	Unknown	Unknown	Unknown	Unknown	wt	wt
88457	dCATH12-4-GHHG-arasin1_23_R2G_R21G	7.48532	11.9062	10.659	8.85837	9.39494	15.0832	8.66591	17.8903	15.0781	8.73983	2.1089	3.44462	9.94289	-1.09654	0.614928	-1.7832	0.037277	0.0846444	4.64e-07	0.00144269	0.225558	0.419976	-0.861911	0.576371	0.08	0.491667	1.6642	1.83041	inactive	5	dCATH12-4	arasin1_23_R2G_R21G	basic	basic	GHHG	GGTCATCACGGC	4	yes	TGTCTGCAGAGGAGATATAAATGCTGATCAAGAAGATCTATCGCAAGTGGAAGCGTTGGGGTCATCACGGCTCTGGTTGGCCTTCCCCGGGTCGTCCGCGTCCGTTCCCAGGCCGTCCGAAGCCAATCTTCGGTCCTCGCTAATTAAATAGGAGTTCGCGCTCATAACTTGGTTCGAGTAAGCTTTGTGCAGGGC	195	MLIKKIYRKWKRWGHHGSGWPSPGRPRPFPGRPKPIFGPR	40	-1.2225	11.4548	55.8675	39	4763.69	dCATH12-4 & arasin1_23_R2G_R21G	dCATH12 & arasin1	dCATH12	core	arasin1	N-terminus	Nucleic acids	Nucleic acid synthesis	Unknown	Unknown	analog	analog
88458	dCATH12-5-GHHG-arasin1_23_R2G_R21G	18.1786	30.3068	11.7249	19.7768	8.54085	28.281	21.6648	53.671	15.0781	16.2311	16.8712	13.7785	21.1753	-0.316152	0.545358	-0.579714	0.281054	0.52997	1.4e-07	0.00144269	0.276283	0.42675	-0.246025	0.486057	0.08	0.491667	1.72376	2.8051	inactive	5	dCATH12-5	arasin1_23_R2G_R21G	basic	basic	GHHG	GGTCATCACGGC	4	yes	TGTCTGCAGAGGAGATATAAATGCTGTGGAAGAAGATCTATCGTAAGTGGAAGCGCTGGGGTCATCACGGCTCTGGTTGGCCTTCCCCGGGTCGTCCGCGTCCGTTCCCAGGCCGTCCGAAGCCAATCTTCGGTCCTCGCTAATTAAATAGGAGTTCGCGCTCATAACTTGGTTCGAGTAAGCTTTGTGCAGGGC	195	MLWKKIYRKWKRWGHHGSGWPSPGRPRPFPGRPKPIFGPR	40	-1.3575	11.4548	63.91	29.25	4836.75	dCATH12-5 & arasin1_23_R2G_R21G	dCATH12 & arasin1	dCATH12	core	arasin1	N-terminus	Nucleic acids	Nucleic acid synthesis	Unknown	Unknown	analog	analog
88471	oncocin_K3G_R15G-GHHG-arasin1_23_R2G_R21G	55.6053	68.1903	59.6902	54.3863	62.3482	49.9631	62.1057	44.7258	54.6579	58.6817	31.6335	40.1873	53.5146	-0.514041	0.306176	-1.67891	0.0465851	0.103514	-1.89e-06	0.00144268	-0.131725	0.277222	-0.475404	0.297372	0.08	0.491666	1.29913	2.39276	inactive	5	oncocin_K3G_R15G	arasin1_23_R2G_R21G	basic	basic	GHHG	GGTCATCACGGC	4	yes	TGTCTGCAGAGGAGATATAAATGGTCGACGGTCCGCCTTACCTGCCGCGTCCGCGTCCACCTCGTGGTATCTACAATCGTGGTCATCACGGCTCTGGTTGGCCTTCCCCGGGTCGTCCGCGTCCGTTCCCAGGCCGTCCGAAGCCAATCTTCGGTCCTCGCTAATTAAATAGGAGTTGTAAGCTTTGTGCAGGGC	195	MVDGPPYLPRPRPPRGIYNRGHHGSGWPSPGRPRPFPGRPKPIFGPR	47	-1.26596	8.45542	46.3894	31.0638	5266.09	oncocin_K3G_R15G & arasin1_23_R2G_R21G	oncocin & arasin1	oncocin	core	arasin1	N-terminus	Ribosome & chaperone	Protein synthesis & protein folding	Unknown	Unknown	analog	analog
88489	apidaecin1b_R4K_I8R_H15R-GHHG-bac5_17	8.55465	7.5767	9.59307	8.24034	2.56226	13.1978	0	2.98172	1.88476	3.74564	1.05445	8.03746	5.61907	-1.15998	0.701923	-1.65257	0.0492088	0.108817	-6.22e-07	0.00144269	-2.06996	1.07148	-0.859167	0.645437	0.08	0.491666	0.338989	1.83389	inactive	5	apidaecin1b_R4K_I8R_H15R	bac5_17	basic	basic	GHHG	GGTCATCACGGC	4	yes	TGTCTGCAGAGGAGATATAAATGGGTAATAACAAGCCGGTGTACCGCCCGCAGCCACGTCCACCGCGTCCGCGTCTGGGTCATCACGGCCGCTTCCGTCCGCCTATTCGTCGCCCTCCAATCCGCCCTCCGTTCTACCCGTAATTAAATAGGAGTTCGCGCTCATAACTTGGTTCGAGTAAGCTTTGTGCAGGGC	195	MGNNKPVYRPQPRPPRPRLGHHGRFRPPIRRPPIRPPFYP	40	-1.535	10.4546	90.2675	36.5	4806.68	apidaecin1b_R4K_I8R_H15R & bac5_17	apidaecin1b & bac5	apidaecin1b	C-terminus	bac5	N-terminus	Ribosome & chaperone	Protein synthesis & protein folding	Ribosome	Protein synthesis	analog	wt
88490	apidaecin1b_RVR-GHHG-bac5_17	36.3573	22.7301	29.8451	33.9914	29.893	36.7653	31.775	20.8721	32.9832	21.2253	23.1979	27.557	28.9327	-0.290052	0.341186	-0.850129	0.197627	0.385733	1.94e-06	0.00144268	-0.0201444	0.300211	-0.26114	0.325252	0.08	0.491667	1.4036	2.77586	inactive	5	apidaecin1b_RVR	bac5_17	basic	basic	GHHG	GGTCATCACGGC	4	yes	TGTCTGCAGAGGAGATATAAATGCGTGTTCGTCGCCCGGTGTACATTCCGCAGCCGCGTCCACCGCACCCTCGTCTGGGTCATCACGGCCGCTTCCGTCCGCCTATTCGTCGCCCTCCAATCCGCCCTCCGTTCTACCCGTAATTAAATAGGAGTTCGCGCTCATAACTTGGTTCGAGTAAGCTTTGTGCAGGGC	195	MRVRRPVYIPQPRPPHPRLGHHGRFRPPIRRPPIRPPFYP	40	-1.2275	10.695	100.647	53.5	4898.87	apidaecin1b_RVR & bac5_17	apidaecin1b & bac5	apidaecin1b	C-terminus	bac5	N-terminus	Ribosome & chaperone	Protein synthesis & protein folding	Ribosome	Protein synthesis	analog	wt
88511	CP10A-GHHG-bac5_17	9.62399	24.8949	12.7908	18.6438	18.7899	14.1405	18.7761	5.96345	13.1933	11.2369	9.49006	18.3713	14.6596	-0.265523	0.497877	-0.533311	0.296909	0.556629	7.61e-07	0.00144269	-0.112302	0.396599	-0.213565	0.452593	0.08	0.491667	1.31674	2.86893	inactive	5	CP10A	bac5_17	basic	basic	GHHG	GGTCATCACGGC	4	yes	TGTCTGCAGAGGAGATATAAATGATCCTGGCATGGAAGTGGGCGTGGTGGGCTTGGCGTCGTGGTCATCACGGCCGCTTCCGTCCGCCTATTCGTCGCCCTCCAATCCGCCCTCCGTTCTACCCGTAATTAAATAGGAGTTCGCGCTCATAACTTGGTTCGAATGCAGATTCTTGCAGTAAGCTTTGTGCAGGGC	195	MILAWKWAWWAWRRGHHGRFRPPIRRPPIRPPFYP	35	-0.84	8.45543	85.3314	53.1429	4493.37	CP10A & bac5_17	indolicidin & bac5	indolicidin	N-terminus	bac5	N-terminus	Nucleic acids	Nucleic acid synthesis & cell division	Ribosome	Protein synthesis	analog	wt
88521	indolicidin_K5G_R12G_R13G-GHHG-bac5_17	16.04	11.9062	12.7908	9.5794	11.9572	10.3697	14.4432	14.9086	16.9628	9.98838	12.6534	16.0749	13.1395	-0.0780903	0.448864	-0.173973	0.430943	0.773265	-2.19e-06	0.00144269	0.120139	0.367566	-0.0646315	0.411317	0.08	0.491666	1.54693	3.18092	inactive	5	indolicidin_K5G_R12G_R13G	bac5_17	basic	basic	GHHG	GGTCATCACGGC	4	yes	TGTCTGCAGAGGAGATATAAATGATCCTGCCGTGGGGTTGGCCGTGGTGGCCGTGGGGCGGCGGTCATCACGGCCGCTTCCGTCCGCCTATTCGTCGCCCTCCAATCCGCCCTCCGTTCTACCCGTAATTAAATAGGAGTTCGCGCTCATAACTTGGTTCGAATGCAGATTCTTGCAGTAAGCTTTGTGCAGGGC	195	MILPWGWPWWPWGGGHHGRFRPPIRRPPIRPPFYP	35	-0.797143	5.45559	87.6657	44.5714	4302.09	indolicidin_K5G_R12G_R13G & bac5_17	indolicidin & bac5	indolicidin	N-terminus	bac5	N-terminus	Nucleic acids	Nucleic acid synthesis & cell division	Ribosome	Protein synthesis	analog	wt
88522	onc_MCVW-GHHG-bac5_17	6.41599	11.9062	3.19769	4.8412	7.68677	1.8854	0	2.98172	5.65427	1.24855	1.05445	5.74104	4.38444	-1.42063	0.894702	-1.58783	0.0561626	0.122778	-8.38e-07	0.00144269	-0.402297	0.615028	-0.901915	0.808512	0.08	0.491666	1.07697	1.78035	inactive	5	onc_MCVW	bac5_17	basic	basic	GHHG	GGTCATCACGGC	4	yes	TGTCTGCAGAGGAGATATAAATGATGGACAAGCCTTGCTACCTGCCGCGTCCGCGTCCACCGGTATGGATCTACAACCGTGGTCATCACGGCCGCTTCCGTCCGCCTATTCGTCGCCCTCCAATCCGCCCTCCGTTCTACCCGTAATTAAATAGGAGTTCGCGCTCATAACTTGGTTGTAAGCTTTGTGCAGGGC	195	MMDKPCYLPRPRPPVWIYNRGHHGRFRPPIRRPPIRPPFYP	41	-1.09024	8.42398	76.3293	45.122	5066.06	onc_MCVW & bac5_17	oncocin & bac5	oncocin	core	bac5	N-terminus	Ribosome & chaperone	Protein synthesis & protein folding	Ribosome	Protein synthesis	analog	wt
88543	apidaecin1b_R4K_I8K_H15R-GHHG-bac5_17_G	11.7626	9.74147	10.659	7.10729	5.9786	4.7135	4.33295	8.94517	7.53903	9.98838	2.1089	4.59283	7.28915	-1.01117	0.604885	-1.67167	0.0472948	0.104936	-3.1e-06	0.00144269	-0.358094	0.479232	-0.797342	0.561142	0.08	0.491666	1.11048	1.91419	inactive	5	apidaecin1b_R4K_I8K_H15R	bac5_17_G	basic	basic	GHHG	GGTCATCACGGC	4	yes	TGTCTGCAGAGGAGATATAAATGGGTAATAACAAGCCGGTATACAAGCCGCAGCCGCGTCCTCCGCGTCCGCGCCTGGGTCATCACGGCCGCTTCGGTCCACCGATCCGCGGCCCACCGATCGGTCCACCGTTCTATCCGTAATTAAATAGGAGTTCGCGCTCATAACTTGGTTCGAGTAAGCTTTGTGCAGGGC	195	MGNNKPVYKPQPRPPRPRLGHHGRFGPPIRGPPIGPPFYP	40	-1.2125	7.45448	56.9075	36.5	4481.26	apidaecin1b_R4K_I8K_H15R & bac5_17_G	apidaecin1b & bac5	apidaecin1b	C-terminus	bac5	N-terminus	Ribosome & chaperone	Protein synthesis & protein folding	Ribosome	Protein synthesis	analog	analog
88545	apidaecin1b_R4K_I8R_H15R-GHHG-bac5_17_G	4.27733	8.65909	8.52718	4.63519	4.27043	5.6562	1.44432	0	3.76951	1.24855	3.16335	4.59283	4.187	-1.2599	0.758906	-1.66015	0.0484424	0.107235	-1.15e-06	0.00144269	-0.883653	0.838548	-0.906499	0.687482	0.08	0.491666	0.771437	1.7747	inactive	5	apidaecin1b_R4K_I8R_H15R	bac5_17_G	basic	basic	GHHG	GGTCATCACGGC	4	yes	TGTCTGCAGAGGAGATATAAATGGGTAATAACAAGCCGGTGTACCGCCCGCAGCCACGTCCACCGCGTCCGCGTCTGGGTCATCACGGCCGCTTCGGTCCACCGATCCGCGGCCCACCGATCGGTCCACCGTTCTATCCGTAATTAAATAGGAGTTCGCGCTCATAACTTGGTTCGAGTAAGCTTTGTGCAGGGC	195	MGNNKPVYRPQPRPPRPRLGHHGRFGPPIRGPPIGPPFYP	40	-1.2275	7.45464	59.38	36.5	4509.27	apidaecin1b_R4K_I8R_H15R & bac5_17_G	apidaecin1b & bac5	apidaecin1b	C-terminus	bac5	N-terminus	Ribosome & chaperone	Protein synthesis & protein folding	Ribosome	Protein synthesis	analog	analog
88546	apidaecin1b_RVR-GHHG-bac5_17_G	13.9013	8.65909	12.7908	6.59227	8.54085	5.6562	8.66591	0	10.3662	2.49709	7.38115	5.74104	7.56599	-1.14658	0.608353	-1.88473	0.0297328	0.0689314	-2.83e-06	0.00144269	-0.35826	0.471449	-0.912469	0.573921	0.08	0.491666	1.11035	1.76737	inactive	5	apidaecin1b_RVR	bac5_17_G	basic	basic	GHHG	GGTCATCACGGC	4	yes	TGTCTGCAGAGGAGATATAAATGCGTGTTCGTCGCCCGGTGTACATTCCGCAGCCGCGTCCACCGCACCCTCGTCTGGGTCATCACGGCCGCTTCGGTCCACCGATCCGCGGCCCACCGATCGGTCCACCGTTCTATCCGTAATTAAATAGGAGTTCGCGCTCATAACTTGGTTCGAGTAAGCTTTGTGCAGGGC	195	MRVRRPVYIPQPRPPHPRLGHHGRFGPPIRGPPIGPPFYP	40	-0.92	7.69504	69.76	53.5	4601.46	apidaecin1b_RVR & bac5_17_G	apidaecin1b & bac5	apidaecin1b	C-terminus	bac5	N-terminus	Ribosome & chaperone	Protein synthesis & protein folding	Ribosome	Protein synthesis	analog	analog
88552	bac5_17v291-GHHG-bac5_17_G	8.55465	11.9062	11.7249	7.00429	3.41634	7.5416	5.77727	0	12.2509	6.24274	3.16335	6.88925	7.03929	-1.05156	0.615895	-1.70738	0.0438761	0.098077	-2.92e-06	0.00144269	-0.385995	0.490973	-0.821095	0.575393	0.08	0.491666	1.08921	1.88293	inactive	5	bac5_17v291	bac5_17_G	basic	basic	GHHG	GGTCATCACGGC	4	yes	TGTCTGCAGAGGAGATATAAATGCGCTGGCGCCGTCCGATCCGTCGCCGTCCGATCCGCCCGCCATTCTGGCGTGGTCATCACGGCCGCTTCGGTCCACCGATCCGCGGCCCACCGATCGGTCCACCGTTCTATCCGTAATTAAATAGGAGTTCGCGCTCATAACTTGGTTCGAATGGTAAGCTTTGTGCAGGGC	195	MRWRRPIRRRPIRPPFWRGHHGRFGPPIRGPPIGPPFYP	39	-1.17436	10.4556	115.515	40	4768.68	bac5_17v291 & bac5_17_G	bac5 & bac5	bac5	N-terminus	bac5	N-terminus	Ribosome	Protein synthesis	Ribosome	Protein synthesis	analog	analog
88565	buforin2-GHHG-bac5_17_G	6.41599	18.4006	11.7249	13.0815	17.0817	9.42701	11.5545	5.96345	14.1357	4.99419	6.3267	12.6303	10.978	-0.595386	0.557561	-1.06784	0.142796	0.287527	8.98e-07	0.00144269	-0.0244518	0.405788	-0.469384	0.504326	0.08	0.491667	1.39941	2.40276	inactive	5	buforin2	bac5_17_G	basic	basic	GHHG	GGTCATCACGGC	4	yes	TGTCTGCAGAGGAGATATAAATGACCCGTTCTTCCCGTGCGGGTCTCCAGTTCCCGGTAGGCCGTGTACACCGCCTCCTGCGCAAGGGTCATCACGGCCGCTTCGGTCCACCGATCCGCGGCCCACCGATCGGTCCACCGTTCTATCCGTAATTAAATAGGAGTTCGCGCTCATAACGTAAGCTTTGTGCAGGGC	195	MTRSSRAGLQFPVGRVHRLLRKGHHGRFGPPIRGPPIGPPFYP	43	-0.623256	8.69568	67.5721	61.1628	4801.65	buforin2 & bac5_17_G	buforin2 & bac5	buforin2	C-terminus	bac5	N-terminus	Nucleic acids	Nucleic acid synthesis	Ribosome	Protein synthesis	wt	analog
88572	drosocin_K2G_H13G_R18G-GHHG-bac5_17_G	11.7626	15.1534	13.8567	9.5794	17.0817	13.1978	8.66591	0	8.48141	13.734	11.599	12.6303	11.3119	-0.103059	0.475568	-0.216707	0.414218	0.746979	-4.98e-07	0.00144269	-0.624784	0.511399	-0.0837623	0.431656	0.08	0.491667	0.923056	3.13902	inactive	5	drosocin_K2G_H13G_R18G	bac5_17_G	basic	basic	GHHG	GGTCATCACGGC	4	yes	TGTCTGCAGAGGAGATATAAATGGGTGGCCCTCGCCCGTACTCTCCGCGTCCGACTTCCGGCCCGCGTCCTATCGGTGTTGGTCATCACGGCCGCTTCGGTCCACCGATCCGCGGCCCACCGATCGGTCCACCGTTCTATCCGTAATTAAATAGGAGTTCGCGCTCATAACTTGGTTGTAAGCTTTGTGCAGGGC	195	MGGPRPYSPRPTSGPRPIGVGHHGRFGPPIRGPPIGPPFYP	41	-0.804878	5.4548	55.139	35.6098	4314.99	drosocin_K2G_H13G_R18G & bac5_17_G	drosocin & bac5	drosocin	C-terminus	bac5	N-terminus	Chaperone	Protein folding	Ribosome	Protein synthesis	analog	analog
88574	indolicidin-GHHG-bac5_17_G	5.34666	7.5767	4.26359	4.22318	4.27043	6.5989	7.22159	5.96345	0	1.24855	3.16335	4.59283	4.5391	-0.894822	0.815582	-1.09716	0.136286	0.275704	-4.31e-07	0.00144269	-0.206491	0.512395	-0.576495	0.685293	0.08	0.491667	1.23352	2.23083	inactive	5	indolicidin	bac5_17_G	basic	basic	GHHG	GGTCATCACGGC	4	yes	TGTCTGCAGAGGAGATATAAATGATCCTCCCGTGGAAGTGGCCGTGGTGGCCGTGGCGCCGCGGTCATCACGGCCGCTTCGGTCCACCGATCCGCGGCCCACCGATCGGTCCACCGTTCTATCCGTAATTAAATAGGAGTTCGCGCTCATAACTTGGTTCGAATGCAGATTCTTGCAGTAAGCTTTGTGCAGGGC	195	MILPWKWPWWPWRRGHHGRFGPPIRGPPIGPPFYP	35	-0.78	5.45544	61.6543	44.5714	4274.07	indolicidin & bac5_17_G	indolicidin & bac5	indolicidin	N-terminus	bac5	N-terminus	Nucleic acids	Nucleic acid synthesis & cell division	Ribosome	Protein synthesis	wt	analog
88584	P-10-GHHG-bac5_17_G	8.55465	4.32954	6.39538	5.35622	6.83268	7.5416	7.22159	5.96345	5.65427	3.74564	2.1089	2.29642	5.50003	-1.25042	0.755443	-1.65522	0.0489399	0.10827	-1.28e-07	0.00144269	-0.0228424	0.444224	-0.901608	0.682535	0.08	0.491667	1.40098	1.78073	inactive	5	P-10	bac5_17_G	basic	basic	GHHG	GGTCATCACGGC	4	yes	TGTCTGCAGAGGAGATATAAATGGTGTCCAAGATCAAGAAGTACCTGAAGTACAAGGATCGCATCGGTCATCACGGCCGCTTCGGTCCACCGATCCGCGGCCCACCGATCGGTCCACCGTTCTATCCGTAATTAAATAGGAGTTCGCGCTCATAACTTGGTTCGAATGCAGATTCTTGTAAGCTTTGTGCAGGGC	195	MVSKIKKYLKYKDRIGHHGRFGPPIRGPPIGPPFYP	36	-0.758333	7.45401	29.1972	62.2222	4148.98	P-10 & bac5_17_G	P-10 & bac5	P-10	unknown	bac5	N-terminus	Unknown	Unknown	Ribosome	Protein synthesis	wt	analog
88598	apidaecin1b_R4K_I8K-GHHG-bac5_17v258	9.62399	8.65909	13.8567	13.4936	15.3735	19.7967	11.5545	5.96345	12.2509	16.2311	10.5445	4.59283	11.8284	-0.0328286	0.526162	-0.0623925	0.475125	0.841182	2.6e-06	0.00144269	-0.0200484	0.403413	-0.0253897	0.469567	0.08	0.491668	1.40369	3.26863	inactive	5	apidaecin1b_R4K_I8K	bac5_17v258	basic	basic	GHHG	GGTCATCACGGC	4	yes	TGTCTGCAGAGGAGATATAAATGGGCAATAACAAGCCGGTGTACAAGCCTCAGCCGCGTCCTCCGCATCCGCGCCTGGGTCATCACGGCCGCTTCCGTCCACCGATTCGTCGCCCTCCGATCCGTCCGCCATTCTATCGCTAATTAAATAGGAGTTCGCGCTCATAACTTGGTTCGAGTAAGCTTTGTGCAGGGC	195	MGNNKPVYKPQPRPPHPRLGHHGRFRPPIRRPPIRPPFYR	40	-1.56	10.6947	76.8325	36.5	4818.69	apidaecin1b_R4K_I8K & bac5_17v258	apidaecin1b & bac5	apidaecin1b	C-terminus	bac5	N-terminus	Ribosome & chaperone	Protein synthesis & protein folding	Ribosome	Protein synthesis	analog	analog
88601	apidaecin1b_R4K_I8R_H15R-GHHG-bac5_17v258	8.55465	6.49431	5.32949	7.93133	9.39494	2.8281	0	5.96345	3.76951	4.99419	4.2178	1.14821	5.05217	-1.03479	0.746803	-1.38563	0.0829296	0.175286	-1.09e-07	0.00144269	-0.44137	0.59054	-0.726692	0.659968	0.08	0.491667	1.04819	2.01026	inactive	5	apidaecin1b_R4K_I8R_H15R	bac5_17v258	basic	basic	GHHG	GGTCATCACGGC	4	yes	TGTCTGCAGAGGAGATATAAATGGGTAATAACAAGCCGGTGTACCGCCCGCAGCCACGTCCACCGCGTCCGCGTCTGGGTCATCACGGCCGCTTCCGTCCACCGATTCGTCGCCCTCCGATCCGTCCGCCATTCTATCGCTAATTAAATAGGAGTTCGCGCTCATAACTTGGTTCGAGTAAGCTTTGTGCAGGGC	195	MGNNKPVYRPQPRPPRPRLGHHGRFRPPIRRPPIRPPFYR	40	-1.6075	11.4546	82.955	36.5	4865.75	apidaecin1b_R4K_I8R_H15R & bac5_17v258	apidaecin1b & bac5	apidaecin1b	C-terminus	bac5	N-terminus	Ribosome & chaperone	Protein synthesis & protein folding	Ribosome	Protein synthesis	analog	analog
88602	apidaecin1b_RVR-GHHG-bac5_17v258	20.3173	16.2358	15.9885	18.1288	25.6226	18.854	10.1102	17.8903	17.9052	17.4797	16.8712	18.3713	17.8146	-0.0030187	0.407831	-0.0074019	0.497047	0.874373	1.72e-06	0.00144269	-0.132465	0.357392	-0.0019077	0.379148	0.08	0.491667	1.29847	3.32227	inactive	5	apidaecin1b_RVR	bac5_17v258	basic	basic	GHHG	GGTCATCACGGC	4	yes	TGTCTGCAGAGGAGATATAAATGCGTGTTCGTCGCCCGGTGTACATTCCGCAGCCGCGTCCACCGCACCCTCGTCTGGGTCATCACGGCCGCTTCCGTCCACCGATTCGTCGCCCTCCGATCCGTCCGCCATTCTATCGCTAATTAAATAGGAGTTCGCGCTCATAACTTGGTTCGAGTAAGCTTTGTGCAGGGC	195	MRVRRPVYIPQPRPPHPRLGHHGRFRPPIRRPPIRPPFYR	40	-1.3	11.695	93.335	53.5	4957.94	apidaecin1b_RVR & bac5_17v258	apidaecin1b & bac5	apidaecin1b	C-terminus	bac5	N-terminus	Ribosome & chaperone	Protein synthesis & protein folding	Ribosome	Protein synthesis	analog	analog
88604	arasin1_23_R2G_R21G-GHHG-bac5_17v258	17.1093	5.41193	13.8567	11.9485	11.9572	8.48431	10.1102	2.98172	8.48141	12.4855	6.3267	8.03746	9.76591	-0.420634	0.528045	-0.796588	0.212845	0.412662	-6.13e-07	0.00144269	-0.370722	0.457626	-0.335728	0.475076	0.08	0.491666	1.1008	2.636	inactive	5	arasin1_23_R2G_R21G	bac5_17v258	basic	basic	GHHG	GGTCATCACGGC	4	yes	TGTCTGCAGAGGAGATATAAATGTCTGGTTGGCCTTCCCCGGGTCGTCCGCGTCCGTTCCCAGGCCGTCCGAAGCCAATCTTCGGTCCTCGCGGTCATCACGGCCGCTTCCGTCCACCGATTCGTCGCCCTCCGATCCGTCCGCCATTCTATCGCTAATTAAATAGGAGTTCGCGCTGTAAGCTTTGTGCAGGGC	195	MSGWPSPGRPRPFPGRPKPIFGPRGHHGRFRPPIRRPPIRPPFYR	45	-1.27333	11.4554	94.6867	26	5267.21	arasin1_23_R2G_R21G & bac5_17v258	arasin1 & bac5	arasin1	N-terminus	bac5	N-terminus	Unknown	Unknown	Ribosome	Protein synthesis	analog	analog
88608	bac5_17v291-GHHG-bac5_17v258	21.3866	15.1534	18.1203	12.0515	10.249	9.42701	4.33295	14.9086	9.42378	12.4855	8.4356	5.74104	11.8096	-1.05424	0.488741	-2.15704	0.0155011	0.0383985	-4.31e-06	0.00144269	-0.713347	0.496449	-0.90242	0.469615	0.08	0.491665	0.868096	1.77973	inactive	5	bac5_17v291	bac5_17v258	basic	basic	GHHG	GGTCATCACGGC	4	yes	TGTCTGCAGAGGAGATATAAATGCGCTGGCGCCGTCCGATCCGTCGCCGTCCGATCCGCCCGCCATTCTGGCGTGGTCATCACGGCCGCTTCCGTCCACCGATTCGTCGCCCTCCGATCCGTCCGCCATTCTATCGCTAATTAAATAGGAGTTCGCGCTCATAACTTGGTTCGAATGGTAAGCTTTGTGCAGGGC	195	MRWRRPIRRRPIRPPFWRGHHGRFRPPIRRPPIRPPFYR	39	-1.5641	14.4556	139.695	40	5125.16	bac5_17v291 & bac5_17v258	bac5 & bac5	bac5	N-terminus	bac5	N-terminus	Ribosome	Protein synthesis	Ribosome	Protein synthesis	analog	analog
88613	bac7_R4K_P5K-GHHG-bac5_17v258	17.1093	6.49431	10.659	6.18026	7.68677	11.3124	7.22159	5.96345	6.59665	6.24274	5.27225	6.88925	8.13566	-0.87873	0.581909	-1.51008	0.0655114	0.141289	-2.09e-06	0.00144269	-0.448764	0.501137	-0.698676	0.5372	0.08	0.491666	1.04283	2.04968	inactive	5	bac7_R4K_P5K	bac5_17v258	basic	basic	GHHG	GGTCATCACGGC	4	yes	TGTCTGCAGAGGAGATATAAATGCGCCGTATTAAGAAGCGTCCACCGCGCCTGCCGCGCCCGCGTCCGCGCGGTCATCACGGCCGCTTCCGTCCACCGATTCGTCGCCCTCCGATCCGTCCGCCATTCTATCGCTAATTAAATAGGAGTTCGCGCTCATAACTTGGTTCGAATGCAGGTAAGCTTTGTGCAGGGC	195	MRRIKKRPPRLPRPRPRGHHGRFRPPIRRPPIRPPFYR	38	-1.77895	15.4552	96.2947	41.0526	4802.83	bac7_R4K_P5K & bac5_17v258	bac7 & bac5	bac7	N-terminus	bac5	N-terminus	Ribosome & chaperone	Protein synthesis & protein folding	Ribosome	Protein synthesis	analog	analog
88642	PR-39_22-GHHG-bac5_17v258	32.08	25.9773	21.3179	27.7081	27.3307	38.6507	36.108	14.9086	21.6747	16.2311	14.7623	12.6303	24.115	-0.855664	0.414889	-2.06239	0.0195852	0.0472619	1.71e-06	0.00144268	-0.0681447	0.334681	-0.757311	0.399523	0.08	0.491667	1.35767	1.96805	inactive	5	PR-39_22	bac5_17v258	basic	basic	GHHG	GGTCATCACGGC	4	yes	TGTCTGCAGAGGAGATATAAATGCGTCGCCGTCCGCGTCCACCGTATCTGCCGCGTCCACGTCCGCCACCGTTCTTCCCGCCACGCCTGGGTCATCACGGCCGCTTCCGTCCACCGATTCGTCGCCCTCCGATCCGTCCGCCATTCTATCGCTAATTAAATAGGAGTTCGCGCTCATGTAAGCTTTGTGCAGGGC	195	MRRRPRPPYLPRPRPPPFFPPRLGHHGRFRPPIRRPPIRPPFYR	44	-1.45909	13.4548	120.259	35.4545	5489.59	PR-39_22 & bac5_17v258	PR-39 & bac5	PR-39	N-terminus	bac5	N-terminus	Ribosome & DNA synthesis proteins	Protein synthesis & DNA synthesis	Ribosome	Protein synthesis	wt	analog
88647	pyrrhocoricin_L7K_R14K-GHHG-bac5_17v258	4.27733	7.5767	5.32949	5.97425	4.27043	6.5989	7.22159	8.94517	5.65427	0	4.2178	3.44462	5.29255	-1.13712	0.786703	-1.44543	0.0741685	0.158137	2.19e-07	0.00144269	0.135655	0.460082	-0.788263	0.689599	0.08	0.491667	1.56366	1.92628	inactive	5	pyrrhocoricin_L7K_R14K	bac5_17v258	basic	basic	GHHG	GGTCATCACGGC	4	yes	TGTCTGCAGAGGAGATATAAATGGTAGATAAGGGCAGCTACAAGCCGCGTCCTACTCCGCCTAAGCCGATCTATAACCGTAACGGTCATCACGGCCGCTTCCGTCCACCGATTCGTCGCCCTCCGATCCGTCCGCCATTCTATCGCTAATTAAATAGGAGTTCGCGCTCATAACTTGGTAAGCTTTGTGCAGGGC	195	MVDKGSYKPRPTPPKPIYNRNGHHGRFRPPIRRPPIRPPFYR	42	-1.51429	10.4543	52.2905	34.7619	5050.92	pyrrhocoricin_L7K_R14K & bac5_17v258	pyrrhocoricin & bac5	pyrrhocoricin	N-terminus	bac5	N-terminus	Ribosome & chaperone	Protein synthesis & protein folding	Ribosome	Protein synthesis	analog	analog
88649	apidaecin_R4G-GHHG-bac5_17v291	18.1786	6.49431	13.8567	9.5794	12.8113	9.42701	12.9989	0	13.1933	3.74564	8.4356	9.18566	9.82553	-0.790961	0.584809	-1.35251	0.0881058	0.185238	-9.4e-07	0.00144269	-0.20242	0.431433	-0.616999	0.536758	0.08	0.491666	1.23701	2.16907	inactive	5	apidaecin_R4G	bac5_17v291	basic	basic	GHHG	GGTCATCACGGC	4	yes	TGTCTGCAGAGGAGATATAAATGGGTAACAATGGCCCGGTATATATTCCGCAGCCGCGTCCTCCGCACCCGCGTCTGGGTCATCACGGCCGCTGGCGCCGTCCGATCCGTCGCCGTCCGATCCGCCCGCCATTCTGGCGTTAATTAAATAGGAGTTCGCGCTCATAACTTGGTTCGAGTAAGCTTTGTGCAGGGC	195	MGNNGPVYIPQPRPPHPRLGHHGRWRRPIRRRPIRPPFWR	40	-1.49	10.6958	99.6125	46.25	4912.77	apidaecin_R4G & bac5_17v291	apidaecin1b & bac5	apidaecin1b	C-terminus	bac5	N-terminus	Ribosome & chaperone	Protein synthesis & protein folding	Ribosome	Protein synthesis	analog	analog
88657	apidaecin1b_R4K_I8R_H15R-GHHG-bac5_17v291	8.55465	7.5767	6.39538	6.28326	10.249	5.6562	4.33295	0	3.76951	6.24274	3.16335	2.29642	5.37668	-0.977001	0.692414	-1.41101	0.0791212	0.167935	-2.8e-07	0.00144269	-0.547738	0.612374	-0.713663	0.619311	0.08	0.491667	0.973691	2.0285	inactive	5	apidaecin1b_R4K_I8R_H15R	bac5_17v291	basic	basic	GHHG	GGTCATCACGGC	4	yes	TGTCTGCAGAGGAGATATAAATGGGTAATAACAAGCCGGTGTACCGCCCGCAGCCACGTCCACCGCGTCCGCGTCTGGGTCATCACGGCCGCTGGCGCCGTCCGATCCGTCGCCGTCCGATCCGCCCGCCATTCTGGCGTTAATTAAATAGGAGTTCGCGCTCATAACTTGGTTCGAGTAAGCTTTGTGCAGGGC	195	MGNNKPVYRPQPRPPRPRLGHHGRWRRPIRRRPIRPPFWR	40	-1.835	13.4554	112.362	36.5	5045.96	apidaecin1b_R4K_I8R_H15R & bac5_17v291	apidaecin1b & bac5	apidaecin1b	C-terminus	bac5	N-terminus	Ribosome & chaperone	Protein synthesis & protein folding	Ribosome	Protein synthesis	analog	analog
88658	apidaecin1b_RVR-GHHG-bac5_17v291	18.1786	20.5653	10.659	12.0515	10.249	12.2551	7.22159	5.96345	13.1933	8.73983	9.49006	5.74104	11.1923	-1.03697	0.510263	-2.03224	0.0210649	0.050531	-2.64e-06	0.00144269	-0.463262	0.452465	-0.879534	0.487058	0.08	0.491666	1.03241	1.80819	inactive	5	apidaecin1b_RVR	bac5_17v291	basic	basic	GHHG	GGTCATCACGGC	4	yes	TGTCTGCAGAGGAGATATAAATGCGTGTTCGTCGCCCGGTGTACATTCCGCAGCCGCGTCCACCGCACCCTCGTCTGGGTCATCACGGCCGCTGGCGCCGTCCGATCCGTCGCCGTCCGATCCGCCCGCCATTCTGGCGTTAATTAAATAGGAGTTCGCGCTCATAACTTGGTTCGAGTAAGCTTTGTGCAGGGC	195	MRVRRPVYIPQPRPPHPRLGHHGRWRRPIRRRPIRPPFWR	40	-1.5275	13.6958	122.743	53.5	5138.15	apidaecin1b_RVR & bac5_17v291	apidaecin1b & bac5	apidaecin1b	C-terminus	bac5	N-terminus	Ribosome & chaperone	Protein synthesis & protein folding	Ribosome	Protein synthesis	analog	analog
88674	BF2-A_G-GHHG-bac5_17v291	9.62399	2.16477	6.39538	6.48927	4.27043	4.7135	11.5545	2.98172	2.82714	3.74564	3.16335	2.29642	5.01885	-0.910355	0.760346	-1.19729	0.115597	0.237154	-6.03e-07	0.00144269	-0.0486887	0.457162	-0.619243	0.656003	0.08	0.491666	1.3761	2.1657	inactive	5	BF2-A_G	bac5_17v291	basic	basic	GHHG	GGTCATCACGGC	4	yes	TGTCTGCAGAGGAGATATAAATGCGTGCCGGTCTCCAGTTCCCGGTAGGCGGTGTTCACGGCCTCCTGCGCAAGGGTCATCACGGCCGCTGGCGCCGTCCGATCCGTCGCCGTCCGATCCGCCCGCCATTCTGGCGTTAATTAAATAGGAGTTCGCGCTCATAACTTGGTTCGAATGGTAAGCTTTGTGCAGGGC	195	MRAGLQFPVGGVHGLLRKGHHGRWRRPIRRRPIRPPFWR	39	-0.925641	11.6965	105.985	67.4359	4708.63	BF2-A_G & bac5_17v291	buforin2 & bac5	buforin2	C-terminus	bac5	N-terminus	Nucleic acids	Nucleic acid synthesis	Ribosome	Protein synthesis	analog	analog
88689	indolicidin_K5G_R12G_R13G-GHHG-bac5_17v291	6.41599	4.32954	6.39538	7.51931	6.83268	13.1978	1.44432	0	7.53903	6.24274	3.16335	2.29642	5.44805	-0.537381	0.727459	-0.738709	0.230042	0.442512	1.79e-06	0.00144269	-0.283183	0.517162	-0.361961	0.611577	0.08	0.491667	1.16966	2.5885	inactive	5	indolicidin_K5G_R12G_R13G	bac5_17v291	basic	basic	GHHG	GGTCATCACGGC	4	yes	TGTCTGCAGAGGAGATATAAATGATCCTGCCGTGGGGTTGGCCGTGGTGGCCGTGGGGCGGCGGTCATCACGGCCGCTGGCGCCGTCCGATCCGTCGCCGTCCGATCCGCCCGCCATTCTGGCGTTAATTAAATAGGAGTTCGCGCTCATAACTTGGTTCGAATGCAGATTCTTGCAGTAAGCTTTGTGCAGGGC	195	MILPWGWPWWPWGGGHHGRWRRPIRRRPIRPPFWR	35	-1.14	8.45638	112.917	44.5714	4541.37	indolicidin_K5G_R12G_R13G & bac5_17v291	indolicidin & bac5	indolicidin	N-terminus	bac5	N-terminus	Nucleic acids	Nucleic acid synthesis & cell division	Ribosome	Protein synthesis	analog	analog
88708	apidaecin1b_I8R_H15R-GHHG-bac5_278	17.1093	12.9886	11.7249	11.3305	16.2276	14.1405	4.33295	2.98172	10.3662	17.4797	2.1089	9.18566	10.8314	-0.635374	0.581453	-1.09273	0.137255	0.277477	-4.92e-08	0.00144269	-0.652113	0.586981	-0.490678	0.524885	0.08	0.491667	0.905735	2.36756	inactive	5	apidaecin1b_I8R_H15R	bac5_278	basic	basic	GHHG	GGTCATCACGGC	4	yes	TGTCTGCAGAGGAGATATAAATGGGCAATAACCGTCCGGTGTACCGTCCGCAGCCGCGCCCGCCTCGTCCGCGTCTGGGTCATCACGGCCGTTGGCGCTGGCCGATCCGCCGTCCGCCAATCCGTCCACCGTTCTACCGTTAATTAAATAGGAGTTCGCGCTCATAACTTGGTTCGAGTAAGCTTTGTGCAGGGC	195	MGNNRPVYRPQPRPPRPRLGHHGRWRWPIRRPPIRPPFYR	40	-1.6975	11.4548	102.745	36.5	5021.9	apidaecin1b_I8R_H15R & bac5_278	apidaecin1b & bac5	apidaecin1b	C-terminus	bac5	N-terminus	Ribosome & chaperone	Protein synthesis & protein folding	Ribosome	Protein synthesis	analog	analog
88712	apidaecin1b_R4K_I8R-GHHG-bac5_278	10.6933	7.5767	5.32949	8.65236	15.3735	10.3697	4.33295	0	9.42378	8.73983	4.2178	5.74104	7.53754	-0.356548	0.641275	-0.555999	0.289106	0.543626	1.65e-06	0.00144269	-0.214548	0.471543	-0.25632	0.549779	0.08	0.491667	1.22665	2.78515	inactive	5	apidaecin1b_R4K_I8R	bac5_278	basic	basic	GHHG	GGTCATCACGGC	4	yes	TGTCTGCAGAGGAGATATAAATGGGTAACAATAAGCCAGTGTATCGCCCGCAGCCGCGTCCGCCACACCCGCGTCTGGGTCATCACGGCCGTTGGCGCTGGCCGATCCGCCGTCCGCCAATCCGTCCACCGTTCTACCGTTAATTAAATAGGAGTTCGCGCTCATAACTTGGTTCGAGTAAGCTTTGTGCAGGGC	195	MGNNKPVYRPQPRPPHPRLGHHGRWRWPIRRPPIRPPFYR	40	-1.65	10.6949	98.315	36.5	4974.84	apidaecin1b_R4K_I8R & bac5_278	apidaecin1b & bac5	apidaecin1b	C-terminus	bac5	N-terminus	Ribosome & chaperone	Protein synthesis & protein folding	Ribosome	Protein synthesis	analog	analog
88714	apidaecin1b_RVR-GHHG-bac5_278	26.7333	22.7301	27.7133	25.4421	29.0389	17.9113	15.8875	17.8903	18.8476	12.4855	18.9801	19.5195	21.0983	-0.598229	0.390737	-1.53103	0.0628813	0.136105	-6.06e-07	0.00144268	-0.387585	0.364125	-0.528816	0.372517	0.08	0.491666	1.08801	2.30579	inactive	5	apidaecin1b_RVR	bac5_278	basic	basic	GHHG	GGTCATCACGGC	4	yes	TGTCTGCAGAGGAGATATAAATGCGTGTTCGTCGCCCGGTGTACATTCCGCAGCCGCGTCCACCGCACCCTCGTCTGGGTCATCACGGCCGTTGGCGCTGGCCGATCCGCCGTCCGCCAATCCGTCCACCGTTCTACCGTTAATTAAATAGGAGTTCGCGCTCATAACTTGGTTCGAGTAAGCTTTGTGCAGGGC	195	MRVRRPVYIPQPRPPHPRLGHHGRWRWPIRRPPIRPPFYR	40	-1.375	11.695	112.345	53.5	5086.07	apidaecin1b_RVR & bac5_278	apidaecin1b & bac5	apidaecin1b	C-terminus	bac5	N-terminus	Ribosome & chaperone	Protein synthesis & protein folding	Ribosome	Protein synthesis	analog	analog
88722	bac7_16-GHHG-bac5_278	17.1093	9.74147	7.46128	9.88841	17.9358	7.5416	5.77727	8.94517	6.59665	3.74564	6.3267	5.74104	8.90086	-1.1122	0.598282	-1.85898	0.0315148	0.0726371	-1.07e-07	0.00144269	-0.362166	0.473583	-0.889045	0.565163	0.08	0.491667	1.10735	1.7963	inactive	5	bac7_16	bac5_278	basic	basic	GHHG	GGTCATCACGGC	4	yes	TGTCTGCAGAGGAGATATAAATGCGCCGTATTCGTCCGCGTCCTCCGCGTCTGCCACGTCCGCGTCCGCGTGGTCATCACGGCCGTTGGCGCTGGCCGATCCGCCGTCCGCCAATCCGTCCACCGTTCTACCGTTAATTAAATAGGAGTTCGCGCTCATAACTTGGTTCGAATGCAGGTAAGCTTTGTGCAGGGC	195	MRRIRPRPPRLPRPRPRGHHGRWRWPIRRPPIRPPFYR	38	-1.81316	14.4556	113.045	41.0526	4927.92	bac7_16 & bac5_278	bac7 & bac5	bac7	N-terminus	bac5	N-terminus	Ribosome & chaperone	Protein synthesis & protein folding	Ribosome	Protein synthesis	wt	analog
88723	bac7_16_G-GHHG-bac5_278	10.6933	8.65909	7.46128	6.90129	11.1031	6.5989	11.5545	11.9269	15.0781	6.24274	3.16335	2.29642	8.47325	-1.22411	0.646004	-1.8949	0.0290531	0.0675388	-7.52e-07	0.00144269	0.347101	0.441547	-0.959318	0.60439	0.08	0.491666	1.81048	1.7109	inactive	5	bac7_16_G	bac5_278	basic	basic	GHHG	GGTCATCACGGC	4	yes	TGTCTGCAGAGGAGATATAAATGCGTGGCATTCGTCCGCGCCCACCGGGCCTGCCGCGTCCGCGTCCGCGTGGTCATCACGGCCGTTGGCGCTGGCCGATCCGCCGTCCGCCAATCCGTCCACCGTTCTACCGTTAATTAAATAGGAGTTCGCGCTCATAACTTGGTTCGAATGCAGGTAAGCTTTGTGCAGGGC	195	MRGIRPRPPGLPRPRPRGHHGRWRWPIRRPPIRPPFYR	38	-1.59737	12.4556	95.4868	41.0526	4729.65	bac7_16_G & bac5_278	bac7 & bac5	bac7	N-terminus	bac5	N-terminus	Ribosome & chaperone	Protein synthesis & protein folding	Ribosome	Protein synthesis	analog	analog
88734	buforin2_R2G_R5G_R14G_R16G_R17G-GHHG-bac5_278	7.48532	9.74147	14.9226	9.6824	5.12451	10.3697	7.22159	2.98172	9.42378	7.49128	14.7623	5.74104	8.74564	-0.146342	0.567016	-0.258091	0.398168	0.721514	-1.02e-06	0.00144269	-0.292957	0.465332	-0.110726	0.499041	0.08	0.491666	1.16176	3.0809	inactive	5	buforin2_R2G_R5G_R14G_R16G_R17G	bac5_278	basic	basic	GHHG	GGTCATCACGGC	4	yes	TGTCTGCAGAGGAGATATAAATGACCGGTAGCTCTGGCGCCGGCCTCCAGTTCCCGGTTGGCGGTGTTCACGGTCTCCTGCGCAAGGGTCATCACGGCCGTTGGCGCTGGCCGATCCGCCGTCCGCCAATCCGTCCACCGTTCTACCGTTAATTAAATAGGAGTTCGCGCTCATAACGTAAGCTTTGTGCAGGGC	195	MTGSSGAGLQFPVGGVHGLLRKGHHGRWRWPIRRPPIRPPFYR	43	-0.665116	8.69568	88.9977	61.1628	4889.72	buforin2_R2G_R5G_R14G_R16G_R17G & bac5_278	buforin2 & bac5	buforin2	C-terminus	bac5	N-terminus	Nucleic acids	Nucleic acid synthesis	Ribosome	Protein synthesis	analog	analog
88735	CP10A-GHHG-bac5_278	8.55465	6.49431	10.659	9.06438	14.5194	7.5416	5.77727	5.96345	1.88476	4.99419	4.2178	2.29642	6.8306	-1.21051	0.673921	-1.79621	0.0362304	0.0824595	6.97e-07	0.00144269	-0.548252	0.587268	-0.925017	0.627911	0.08	0.491667	0.973344	1.75207	inactive	5	CP10A	bac5_278	basic	basic	GHHG	GGTCATCACGGC	4	yes	TGTCTGCAGAGGAGATATAAATGATCCTGGCATGGAAGTGGGCGTGGTGGGCTTGGCGTCGTGGTCATCACGGCCGTTGGCGCTGGCCGATCCGCCGTCCGCCAATCCGTCCACCGTTCTACCGTTAATTAAATAGGAGTTCGCGCTCATAACTTGGTTCGAATGCAGATTCTTGCAGTAAGCTTTGTGCAGGGC	195	MILAWKWAWWAWRRGHHGRWRWPIRRPPIRPPFYR	35	-1.00857	9.45542	98.7	53.1429	4680.57	CP10A & bac5_278	indolicidin & bac5	indolicidin	N-terminus	bac5	N-terminus	Nucleic acids	Nucleic acid synthesis & cell division	Ribosome	Protein synthesis	analog	analog
88744	indolicidin_K5G-GHHG-bac5_278	5.34666	11.9062	6.39538	7.00429	7.68677	4.7135	8.66591	5.96345	9.42378	6.24274	3.16335	1.14821	6.47169	-1.19834	0.700228	-1.71136	0.0435077	0.0973199	-8.76e-07	0.00144269	0.0881936	0.433322	-0.896115	0.643295	0.08	0.491666	1.51306	1.78752	inactive	5	indolicidin_K5G	bac5_278	basic	basic	GHHG	GGTCATCACGGC	4	yes	TGTCTGCAGAGGAGATATAAATGATCCTGCCGTGGGGCTGGCCGTGGTGGCCGTGGCGTCGTGGTCATCACGGCCGTTGGCGCTGGCCGATCCGCCGTCCGCCAATCCGTCCACCGTTCTACCGTTAATTAAATAGGAGTTCGCGCTCATAACTTGGTTCGAATGCAGATTCTTGCAGTAAGCTTTGTGCAGGGC	195	MILPWGWPWWPWRRGHHGRWRWPIRRPPIRPPFYR	35	-1.2	8.45558	110.886	44.5714	4687.56	indolicidin_K5G & bac5_278	indolicidin & bac5	indolicidin	N-terminus	bac5	N-terminus	Nucleic acids	Nucleic acid synthesis & cell division	Ribosome	Protein synthesis	analog	analog
88745	indolicidin_K5G_R12G_R13G-GHHG-bac5_278	25.664	29.2244	30.911	27.5021	15.3735	16.0259	21.6648	20.8721	13.1933	9.98838	14.7623	17.2231	20.2004	-1.01884	0.429004	-2.37489	0.00877711	0.0232904	-3.49e-06	0.00144269	-0.494503	0.399378	-0.902702	0.416742	0.08	0.491665	1.01029	1.77938	inactive	5	indolicidin_K5G_R12G_R13G	bac5_278	basic	basic	GHHG	GGTCATCACGGC	4	yes	TGTCTGCAGAGGAGATATAAATGATCCTGCCGTGGGGTTGGCCGTGGTGGCCGTGGGGCGGCGGTCATCACGGCCGTTGGCGCTGGCCGATCCGCCGTCCGCCAATCCGTCCACCGTTCTACCGTTAATTAAATAGGAGTTCGCGCTCATAACTTGGTTCGAATGCAGATTCTTGCAGTAAGCTTTGTGCAGGGC	195	MILPWGWPWWPWGGGHHGRWRWPIRRPPIRPPFYR	35	-0.965714	6.45559	101.034	44.5714	4489.29	indolicidin_K5G_R12G_R13G & bac5_278	indolicidin & bac5	indolicidin	N-terminus	bac5	N-terminus	Nucleic acids	Nucleic acid synthesis & cell division	Ribosome	Protein synthesis	analog	analog
88757	pyrrhocoricin-GHHG-bac5_278	9.62399	9.74147	15.9885	9.78541	11.9572	7.5416	8.66591	20.8721	16.0204	11.2369	7.38115	8.03746	11.4043	-0.411254	0.517293	-0.795012	0.213303	0.413423	-1.1e-06	0.00144269	0.17608	0.394955	-0.329751	0.468708	0.08	0.491666	1.6081	2.64694	inactive	5	pyrrhocoricin	bac5_278	basic	basic	GHHG	GGTCATCACGGC	4	yes	TGTCTGCAGAGGAGATATAAATGGTGGACAAGGGCTCCTACCTGCCGCGTCCGACTCCACCGCGTCCTATCTACAACCGCAACGGTCATCACGGCCGTTGGCGCTGGCCGATCCGCCGTCCGCCAATCCGTCCACCGTTCTACCGTTAATTAAATAGGAGTTCGCGCTCATAACTTGGTAAGCTTTGTGCAGGGC	195	MVDKGSYLPRPTPPRPIYNRNGHHGRWRWPIRRPPIRPPFYR	42	-1.41667	9.45463	81.3619	44.0476	5192.06	pyrrhocoricin & bac5_278	pyrrhocoricin & bac5	pyrrhocoricin	N-terminus	bac5	N-terminus	Ribosome & chaperone	Protein synthesis & protein folding	Ribosome	Protein synthesis	wt	analog
88760	pyrrhocoricin_L7R_R14K-GHHG-bac5_278	23.5253	19.4829	9.59307	11.7425	18.7899	16.9686	8.66591	8.94517	15.0781	14.9826	9.49006	18.3713	14.6363	-0.319447	0.486754	-0.65628	0.255822	0.487341	-1.02e-06	0.00144269	-0.382762	0.441459	-0.259842	0.445693	0.08	0.491666	1.09165	2.77836	inactive	5	pyrrhocoricin_L7R_R14K	bac5_278	basic	basic	GHHG	GGTCATCACGGC	4	yes	TGTCTGCAGAGGAGATATAAATGGTTGACAAGGGCTCTTACCGTCCGCGTCCGACCCCTCCGAAGCCGATCTATAATCGCAACGGTCATCACGGCCGTTGGCGCTGGCCGATCCGCCGTCCGCCAATCCGTCCACCGTTCTACCGTTAATTAAATAGGAGTTCGCGCTCATAACTTGGTAAGCTTTGTGCAGGGC	195	MVDKGSYRPRPTPPKPIYNRNGHHGRWRWPIRRPPIRPPFYR	42	-1.6	10.4545	72.75	34.7619	5207.07	pyrrhocoricin_L7R_R14K & bac5_278	pyrrhocoricin & bac5	pyrrhocoricin	N-terminus	bac5	N-terminus	Ribosome & chaperone	Protein synthesis & protein folding	Ribosome	Protein synthesis	analog	analog
88761	apidaecin_R4G-GHHG-bac7_16	4.27733	5.41193	18.1203	4.63519	6.83268	2.8281	1.44432	0	3.76951	3.74564	2.1089	5.74104	4.90957	-1.18085	0.757163	-1.55957	0.0594303	0.129298	-1.49e-06	0.00144269	-1.24312	0.980633	-0.840315	0.68233	0.08	0.491666	0.601299	1.85802	inactive	5	apidaecin_R4G	bac7_16	basic	basic	GHHG	GGTCATCACGGC	4	yes	TGTCTGCAGAGGAGATATAAATGGGTAACAATGGCCCGGTATATATTCCGCAGCCGCGTCCTCCGCACCCGCGTCTGGGTCATCACGGCCGCCGTATTCGTCCGCGTCCTCCGCGTCTGCCACGTCCGCGTCCGCGTTAATTAAATAGGAGTTCGCGCTCATAACTTGGTTCGAATGGTAAGCTTTGTGCAGGGC	195	MGNNGPVYIPQPRPPHPRLGHHGRRIRPRPPRLPRPRPR	39	-1.65385	10.6958	53.1205	47.4359	4587.4	apidaecin_R4G & bac7_16	apidaecin1b & bac7	apidaecin1b	C-terminus	bac7	N-terminus	Ribosome & chaperone	Protein synthesis & protein folding	Ribosome & chaperone	Protein synthesis & protein folding	analog	wt
88763	apidaecin1b_I8K_H15R-GHHG-bac7_16	19.248	7.5767	18.1203	12.6695	8.54085	13.1978	5.77727	2.98172	13.1933	4.99419	12.6534	14.9267	11.1566	-0.413499	0.515513	-0.802112	0.211244	0.409865	-1.49e-06	0.00144269	-0.582489	0.511914	-0.331581	0.469967	0.08	0.491666	0.950517	2.64359	inactive	5	apidaecin1b_I8K_H15R	bac7_16	basic	basic	GHHG	GGTCATCACGGC	4	yes	TGTCTGCAGAGGAGATATAAATGGGCAATAACCGTCCAGTATATAAGCCTCAGCCGCGCCCACCGCGTCCGCGTCTGGGTCATCACGGCCGCCGTATTCGTCCGCGTCCTCCGCGTCTGCCACGTCCGCGTCCGCGTTAATTAAATAGGAGTTCGCGCTCATAACTTGGTTCGAATGGTAAGCTTTGTGCAGGGC	195	MGNNRPVYKPQPRPPRPRLGHHGRRIRPRPPRLPRPRPR	39	-2.00769	13.4554	64.4615	37.4359	4720.6	apidaecin1b_I8K_H15R & bac7_16	apidaecin1b & bac7	apidaecin1b	C-terminus	bac7	N-terminus	Ribosome & chaperone	Protein synthesis & protein folding	Ribosome & chaperone	Protein synthesis & protein folding	analog	wt
88764	apidaecin1b_I8R_H15R-GHHG-bac7_16	12.832	6.49431	22.3838	12.6695	18.7899	11.3124	2.88864	2.98172	14.1357	4.99419	12.6534	8.03746	10.8478	-0.657678	0.593516	-1.10811	0.133908	0.271331	4.99e-07	0.00144269	-0.515553	0.535545	-0.501056	0.538203	0.08	0.491667	0.995657	2.35059	inactive	5	apidaecin1b_I8R_H15R	bac7_16	basic	basic	GHHG	GGTCATCACGGC	4	yes	TGTCTGCAGAGGAGATATAAATGGGCAATAACCGTCCGGTGTACCGTCCGCAGCCGCGCCCGCCTCGTCCGCGTCTGGGTCATCACGGCCGCCGTATTCGTCCGCGTCCTCCGCGTCTGCCACGTCCGCGTCCGCGTTAATTAAATAGGAGTTCGCGCTCATAACTTGGTTCGAATGGTAAGCTTTGTGCAGGGC	195	MGNNRPVYRPQPRPPRPRLGHHGRRIRPRPPRLPRPRPR	39	-2.02308	13.4556	66.9974	37.4359	4748.61	apidaecin1b_I8R_H15R & bac7_16	apidaecin1b & bac7	apidaecin1b	C-terminus	bac7	N-terminus	Ribosome & chaperone	Protein synthesis & protein folding	Ribosome & chaperone	Protein synthesis & protein folding	analog	wt
88766	apidaecin1b_R4K_I8K-GHHG-bac7_16	31.0106	14.071	11.7249	11.2275	16.2276	20.7394	7.22159	5.96345	6.59665	4.99419	12.6534	10.3339	12.7303	-1.01041	0.54709	-1.84688	0.032382	0.0744373	-1.21e-06	0.00144269	-1.07388	0.635612	-0.82642	0.524368	0.08	0.491666	0.676142	1.876	inactive	5	apidaecin1b_R4K_I8K	bac7_16	basic	basic	GHHG	GGTCATCACGGC	4	yes	TGTCTGCAGAGGAGATATAAATGGGCAATAACAAGCCGGTGTACAAGCCTCAGCCGCGTCCTCCGCATCCGCGCCTGGGTCATCACGGCCGCCGTATTCGTCCGCGTCCTCCGCGTCTGCCACGTCCGCGTCCGCGTTAATTAAATAGGAGTTCGCGCTCATAACTTGGTTCGAATGGTAAGCTTTGTGCAGGGC	195	MGNNKPVYKPQPRPPHPRLGHHGRRIRPRPPRLPRPRPR	39	-1.95897	12.6955	59.9179	37.4359	4673.54	apidaecin1b_R4K_I8K & bac7_16	apidaecin1b & bac7	apidaecin1b	C-terminus	bac7	N-terminus	Ribosome & chaperone	Protein synthesis & protein folding	Ribosome & chaperone	Protein synthesis & protein folding	analog	wt
88770	apidaecin1b_RVR-GHHG-bac7_16	24.5946	25.9773	24.5156	19.9828	23.9144	20.7394	2.88864	11.9269	24.5018	9.98838	15.8168	11.4821	18.0274	-1.02647	0.469358	-2.18697	0.0143724	0.0359077	-1.13e-06	0.00144269	-0.633933	0.459078	-0.887665	0.453797	0.08	0.491666	0.917221	1.79802	inactive	5	apidaecin1b_RVR	bac7_16	basic	basic	GHHG	GGTCATCACGGC	4	yes	TGTCTGCAGAGGAGATATAAATGCGTGTTCGTCGCCCGGTGTACATTCCGCAGCCGCGTCCACCGCACCCTCGTCTGGGTCATCACGGCCGCCGTATTCGTCCGCGTCCTCCGCGTCTGCCACGTCCGCGTCCGCGTTAATTAAATAGGAGTTCGCGCTCATAACTTGGTTCGAATGGTAAGCTTTGTGCAGGGC	195	MRVRRPVYIPQPRPPHPRLGHHGRRIRPRPPRLPRPRPR	39	-1.69231	13.6958	76.8436	54.8718	4812.78	apidaecin1b_RVR & bac7_16	apidaecin1b & bac7	apidaecin1b	C-terminus	bac7	N-terminus	Ribosome & chaperone	Protein synthesis & protein folding	Ribosome & chaperone	Protein synthesis & protein folding	analog	wt
88785	BF2-A-GHHG-bac7_16	19.248	19.4829	15.9885	18.5408	19.644	10.3697	27.442	14.9086	12.2509	17.4797	4.2178	8.03746	15.6342	-0.963021	0.48391	-1.99008	0.0232908	0.0553428	-1.27e-06	0.00144269	-0.0209907	0.364703	-0.821811	0.46386	0.08	0.491666	1.40277	1.882	inactive	5	BF2-A	bac7_16	basic	basic	GHHG	GGTCATCACGGC	4	yes	TGTCTGCAGAGGAGATATAAATGCGTGCTGGTCTCCAGTTCCCGGTAGGTCGCGTTCATCGTCTCCTGCGTAAGGGTCATCACGGCCGCCGTATTCGTCCGCGTCCTCCGCGTCTGCCACGTCCGCGTCCGCGTTAATTAAATAGGAGTTCGCGCTCATAACTTGGTTCGAATGCAGGTAAGCTTTGTGCAGGGC	195	MRAGLQFPVGRVHRLLRKGHHGRRIRPRPPRLPRPRPR	38	-1.29474	13.6965	57.9184	69.2105	4581.53	BF2-A & bac7_16	buforin2 & bac7	buforin2	C-terminus	bac7	N-terminus	Nucleic acids	Nucleic acid synthesis	Ribosome & chaperone	Protein synthesis & protein folding	analog	wt
88786	BF2-A_G-GHHG-bac7_16	23.5253	16.2358	24.5156	16.5837	22.2062	14.1405	11.5545	2.98172	9.42378	6.24274	9.49006	14.9267	14.3189	-1.06324	0.474094	-2.24268	0.0124588	0.0316522	-1.61e-06	0.00144269	-0.9878	0.521751	-0.921655	0.457631	0.08	0.491666	0.71771	1.75616	inactive	5	BF2-A_G	bac7_16	basic	basic	GHHG	GGTCATCACGGC	4	yes	TGTCTGCAGAGGAGATATAAATGCGTGCCGGTCTCCAGTTCCCGGTAGGCGGTGTTCACGGCCTCCTGCGCAAGGGTCATCACGGCCGCCGTATTCGTCCGCGTCCTCCGCGTCTGCCACGTCCGCGTCCGCGTTAATTAAATAGGAGTTCGCGCTCATAACTTGGTTCGAATGCAGGTAAGCTTTGTGCAGGGC	195	MRAGLQFPVGGVHGLLRKGHHGRRIRPRPPRLPRPRPR	38	-1.07895	11.6965	58.4368	69.2105	4383.26	BF2-A_G & bac7_16	buforin2 & bac7	buforin2	C-terminus	bac7	N-terminus	Nucleic acids	Nucleic acid synthesis	Ribosome & chaperone	Protein synthesis & protein folding	analog	wt
88790	buforin2_R2G_R5G_R14G_R16G_R17G-GHHG-bac7_16	9.62399	9.74147	9.59307	14.5236	11.9572	13.1978	17.3318	8.94517	7.53903	2.49709	5.27225	6.88925	9.75931	-0.95518	0.59609	-1.60241	0.0545326	0.119559	2.11e-06	0.00144269	0.109572	0.405835	-0.752983	0.550583	0.08	0.491667	1.53565	1.97396	inactive	5	buforin2_R2G_R5G_R14G_R16G_R17G	bac7_16	basic	basic	GHHG	GGTCATCACGGC	4	yes	TGTCTGCAGAGGAGATATAAATGACCGGTAGCTCTGGCGCCGGCCTCCAGTTCCCGGTTGGCGGTGTTCACGGTCTCCTGCGCAAGGGTCATCACGGCCGCCGTATTCGTCCGCGTCCTCCGCGTCTGCCACGTCCGCGTCCGCGTTAATTAAATAGGAGTTCGCGCTCATAACTTGGTAAGCTTTGTGCAGGGC	195	MTGSSGAGLQFPVGGVHGLLRKGHHGRRIRPRPPRLPRPRPR	42	-0.942857	10.6965	55.4762	62.619	4616.43	buforin2_R2G_R5G_R14G_R16G_R17G & bac7_16	buforin2 & bac7	buforin2	C-terminus	bac7	N-terminus	Nucleic acids	Nucleic acid synthesis	Ribosome & chaperone	Protein synthesis & protein folding	analog	wt
88792	dCATH12_G-GHHG-bac7_16	28.872	23.8125	26.6474	21.8369	29.893	19.7967	21.6648	17.8903	22.6171	21.2253	25.3068	28.7052	24.0223	-0.0785094	0.356706	-0.220096	0.412898	0.744931	-1.5e-06	0.00144268	-0.224538	0.330722	-0.0695945	0.337005	0.08	0.491666	1.21819	3.17	inactive	5	dCATH12_G	bac7_16	basic	basic	GHHG	GGTCATCACGGC	4	yes	TGTCTGCAGAGGAGATATAAATGCTGTGGGGTGGCATCTACGGTGGCTGGGGTGGCTGGGGTCATCACGGCCGCCGTATTCGTCCGCGTCCTCCGCGTCTGCCACGTCCGCGTCCGCGTTAATTAAATAGGAGTTCGCGCTCATAACTTGGTTCGAATGCAGATTCTTGCATCGTTCGTAAGCTTTGTGCAGGGC	195	MLWGGIYGGWGGWGHHGRRIRPRPPRLPRPRPR	33	-1.23333	8.45558	58.8061	47.2727	3886.56	dCATH12_G & bac7_16	dCATH12 & bac7	dCATH12	core	bac7	N-terminus	Nucleic acids	Nucleic acid synthesis	Ribosome & chaperone	Protein synthesis & protein folding	analog	wt
88800	indolicidin_K5G-GHHG-bac7_16	22.456	11.9062	19.1861	21.2189	21.3521	17.9113	10.1102	2.98172	7.53903	8.73983	6.3267	10.3339	13.3385	-1.06425	0.481906	-2.20843	0.0136072	0.0341901	1.26e-06	0.00144269	-0.958188	0.527488	-0.918367	0.463399	0.08	0.491667	0.732594	1.76016	inactive	5	indolicidin_K5G	bac7_16	basic	basic	GHHG	GGTCATCACGGC	4	yes	TGTCTGCAGAGGAGATATAAATGATCCTGCCGTGGGGCTGGCCGTGGTGGCCGTGGCGTCGTGGTCATCACGGCCGCCGTATTCGTCCGCGTCCTCCGCGTCTGCCACGTCCGCGTCCGCGTTAATTAAATAGGAGTTCGCGCTCATAACTTGGTTCGAATGCAGATTCTTGCATCGGTAAGCTTTGTGCAGGGC	195	MILPWGWPWWPWRRGHHGRRIRPRPPRLPRPRPR	34	-1.55882	10.4564	70.1206	45.8824	4414.27	indolicidin_K5G & bac7_16	indolicidin & bac7	indolicidin	N-terminus	bac7	N-terminus	Nucleic acids	Nucleic acid synthesis & cell division	Ribosome & chaperone	Protein synthesis & protein folding	analog	wt
88807	oncocin_K3G_R15G-GHHG-bac7_16	25.664	20.5653	15.9885	23.897	37.5797	32.0518	12.9989	17.8903	17.9052	7.49128	9.49006	13.7785	19.6084	-1.03506	0.450325	-2.29846	0.0107677	0.0278406	4.12e-06	0.00144269	-0.241415	0.367763	-0.906981	0.436675	0.08	0.491668	1.20402	1.77411	inactive	5	oncocin_K3G_R15G	bac7_16	basic	basic	GHHG	GGTCATCACGGC	4	yes	TGTCTGCAGAGGAGATATAAATGGTCGACGGTCCGCCTTACCTGCCGCGTCCGCGTCCACCTCGTGGTATCTACAATCGTGGTCATCACGGCCGCCGTATTCGTCCGCGTCCTCCGCGTCTGCCACGTCCGCGTCCGCGTTAATTAAATAGGAGTTCGCGCTCATAACTTGGTTCGAGTAAGCTTTGTGCAGGGC	195	MVDGPPYLPRPRPPRGIYNRGHHGRRIRPRPPRLPRPRPR	40	-1.7025	11.4556	49.2375	46.25	4798.66	oncocin_K3G_R15G & bac7_16	oncocin & bac7	oncocin	core	bac7	N-terminus	Ribosome & chaperone	Protein synthesis & protein folding	Ribosome & chaperone	Protein synthesis & protein folding	analog	wt
88808	P-10-GHHG-bac7_16	13.9013	19.4829	17.0544	11.0215	13.6654	6.5989	5.77727	11.9269	7.53903	9.98838	6.3267	8.03746	10.9433	-1.05658	0.49989	-2.11363	0.0172735	0.0423011	-3.63e-06	0.00144269	-0.732686	0.511575	-0.898393	0.480348	0.08	0.491665	0.856537	1.7847	inactive	5	P-10	bac7_16	basic	basic	GHHG	GGTCATCACGGC	4	yes	TGTCTGCAGAGGAGATATAAATGGTGTCCAAGATCAAGAAGTACCTGAAGTACAAGGATCGCATCGGTCATCACGGCCGCCGTATTCGTCCGCGTCCTCCGCGTCTGCCACGTCCGCGTCCGCGTTAATTAAATAGGAGTTCGCGCTCATAACTTGGTTCGAATGCAGATTCTTGCAGTAAGCTTTGTGCAGGGC	195	MVSKIKKYLKYKDRIGHHGRRIRPRPPRLPRPRPR	35	-1.61429	13.4548	35.9314	64	4360.3	P-10 & bac7_16	P-10 & bac7	P-10	unknown	bac7	N-terminus	Unknown	Unknown	Ribosome & chaperone	Protein synthesis & protein folding	wt	wt
88810	PR-39_22-GHHG-bac7_16	4.27733	9.74147	10.659	8.85837	5.9786	17.9113	2.88864	0	10.3662	4.99419	8.4356	4.59283	7.39196	-0.375507	0.641646	-0.585225	0.279198	0.526946	1.35e-06	0.00144269	-0.315205	0.50136	-0.27017	0.553403	0.08	0.491667	1.14399	2.75854	inactive	5	PR-39_22	bac7_16	basic	basic	GHHG	GGTCATCACGGC	4	yes	TGTCTGCAGAGGAGATATAAATGCGTCGCCGTCCGCGTCCACCGTATCTGCCGCGTCCACGTCCGCCACCGTTCTTCCCGCCACGCCTGGGTCATCACGGCCGCCGTATTCGTCCGCGTCCTCCGCGTCTGCCACGTCCGCGTCCGCGTTAATTAAATAGGAGTTCGCGCTCATAACGTAAGCTTTGTGCAGGGC	195	MRRRPRPPYLPRPRPPPFFPPRLGHHGRRIRPRPPRLPRPRPR	43	-1.8186	15.4556	105.928	36.2791	5344.44	PR-39_22 & bac7_16	PR-39 & bac7	PR-39	N-terminus	bac7	N-terminus	Ribosome & DNA synthesis proteins	Protein synthesis & DNA synthesis	Ribosome & chaperone	Protein synthesis & protein folding	wt	wt
88816	pyrrhocoricin_L7R_R14K-GHHG-bac7_16	23.5253	24.8949	29.8451	18.6438	17.9358	31.1091	15.8875	11.9269	23.5595	23.7224	28.4702	22.9642	22.707	-0.0402954	0.363217	-0.11094	0.455832	0.811995	-2.13e-06	0.00144268	-0.402302	0.360203	-0.0358833	0.342829	0.08	0.491666	1.07696	3.24495	inactive	5	pyrrhocoricin_L7R_R14K	bac7_16	basic	basic	GHHG	GGTCATCACGGC	4	yes	TGTCTGCAGAGGAGATATAAATGGTTGACAAGGGCTCTTACCGTCCGCGTCCGACCCCTCCGAAGCCGATCTATAATCGCAACGGTCATCACGGCCGCCGTATTCGTCCGCGTCCTCCGCGTCTGCCACGTCCGCGTCCGCGTTAATTAAATAGGAGTTCGCGCTCATAACTTGGTTGTAAGCTTTGTGCAGGGC	195	MVDKGSYRPRPTPPKPIYNRNGHHGRRIRPRPPRLPRPRPR	41	-1.90732	12.4553	38.0146	35.6098	4933.78	pyrrhocoricin_L7R_R14K & bac7_16	pyrrhocoricin & bac7	pyrrhocoricin	N-terminus	bac7	N-terminus	Ribosome & chaperone	Protein synthesis & protein folding	Ribosome & chaperone	Protein synthesis & protein folding	analog	wt
88818	apidaecin1b-GHHG-bac7_16_G	20.3173	11.9062	15.9885	11.4335	21.3521	16.9686	12.9989	23.8538	10.3662	4.99419	14.7623	14.9267	14.989	-0.533113	0.491525	-1.08461	0.139047	0.280746	-2.56e-07	0.00144269	-0.107272	0.387413	-0.438401	0.455402	0.08	0.491667	1.32134	2.45492	inactive	5	apidaecin1b	bac7_16_G	basic	basic	GHHG	GGTCATCACGGC	4	yes	TGTCTGCAGAGGAGATATAAATGGGTAATAACCGTCCGGTGTATATTCCACAACCGCGTCCGCCACACCCGCGTCTGGGTCATCACGGCCGTGGCATTCGTCCGCGCCCACCGGGCCTGCCGCGTCCGCGTCCGCGTTAATTAAATAGGAGTTCGCGCTCATAACTTGGTTCGAATGGTAAGCTTTGTGCAGGGC	195	MGNNRPVYIPQPRPPHPRLGHHGRGIRPRPPGLPRPRPR	39	-1.54872	9.69583	44.8051	47.4359	4488.26	apidaecin1b & bac7_16_G	apidaecin1b & bac7	apidaecin1b	C-terminus	bac7	N-terminus	Ribosome & chaperone	Protein synthesis & protein folding	Ribosome & chaperone	Protein synthesis & protein folding	wt	analog
88820	apidaecin1b_I8R_H15R-GHHG-bac7_16_G	13.9013	9.74147	18.1203	11.0215	11.1031	11.3124	23.1091	29.8172	16.9628	13.734	13.7079	13.7785	15.5258	-0.0183943	0.444678	-0.0413655	0.483502	0.853681	-1.94e-06	0.00144269	0.465801	0.396433	-0.0148562	0.407884	0.08	0.491666	1.96574	3.29259	inactive	5	apidaecin1b_I8R_H15R	bac7_16_G	basic	basic	GHHG	GGTCATCACGGC	4	yes	TGTCTGCAGAGGAGATATAAATGGGCAATAACCGTCCGGTGTACCGTCCGCAGCCGCGCCCGCCTCGTCCGCGTCTGGGTCATCACGGCCGTGGCATTCGTCCGCGCCCACCGGGCCTGCCGCGTCCGCGTCCGCGTTAATTAAATAGGAGTTCGCGCTCATAACTTGGTTCGAATGGTAAGCTTTGTGCAGGGC	195	MGNNRPVYRPQPRPPRPRLGHHGRGIRPRPPGLPRPRPR	39	-1.81282	11.4556	49.8897	37.4359	4550.34	apidaecin1b_I8R_H15R & bac7_16_G	apidaecin1b & bac7	apidaecin1b	C-terminus	bac7	N-terminus	Ribosome & chaperone	Protein synthesis & protein folding	Ribosome & chaperone	Protein synthesis & protein folding	analog	analog
88847	CP10A-GHHG-bac7_16_G	26.7333	24.8949	25.5815	24.618	18.7899	16.0259	40.4409	68.5796	14.1357	9.98838	11.599	14.9267	24.6928	-1.06889	0.488761	-2.18694	0.0143733	0.0359087	-1.97e-06	0.00144269	0.325068	0.39079	-0.914773	0.473409	0.08	0.491666	1.78304	1.76456	inactive	5	CP10A	bac7_16_G	basic	basic	GHHG	GGTCATCACGGC	4	yes	TGTCTGCAGAGGAGATATAAATGATCCTGGCATGGAAGTGGGCGTGGTGGGCTTGGCGTCGTGGTCATCACGGCCGTGGCATTCGTCCGCGCCCACCGGGCCTGCCGCGTCCGCGTCCGCGTTAATTAAATAGGAGTTCGCGCTCATAACTTGGTTCGAATGCAGATTCTTGCATCGGTAAGCTTTGTGCAGGGC	195	MILAWKWAWWAWRRGHHGRGIRPRPPGLPRPRPR	34	-1.12059	9.45622	37.9529	54.7059	4209.01	CP10A & bac7_16_G	indolicidin & bac7	indolicidin	N-terminus	bac7	N-terminus	Nucleic acids	Nucleic acid synthesis & cell division	Ribosome & chaperone	Protein synthesis & protein folding	analog	analog
88850	dCATH12-5-GHHG-bac7_16_G	16.04	12.9886	11.7249	10.5064	8.54085	18.854	17.3318	23.8538	7.53903	7.49128	6.3267	5.74104	12.2449	-1.06066	0.568415	-1.86599	0.031021	0.0716045	-6.43e-07	0.00144269	0.0640575	0.39746	-0.862895	0.536358	0.08	0.491666	1.48796	1.82916	inactive	5	dCATH12-5	bac7_16_G	basic	basic	GHHG	GGTCATCACGGC	4	yes	TGTCTGCAGAGGAGATATAAATGCTGTGGAAGAAGATCTATCGTAAGTGGAAGCGCTGGGGTCATCACGGCCGTGGCATTCGTCCGCGCCCACCGGGCCTGCCGCGTCCGCGTCCGCGTTAATTAAATAGGAGTTCGCGCTCATAACTTGGTTCGAATGCAGATTCTTGCATCGTTCGTAAGCTTTGTGCAGGGC	195	MLWKKIYRKWKRWGHHGRGIRPRPPGLPRPRPR	33	-1.65758	12.4549	50.8606	47.2727	4171.05	dCATH12-5 & bac7_16_G	dCATH12 & bac7	dCATH12	core	bac7	N-terminus	Nucleic acids	Nucleic acid synthesis	Ribosome & chaperone	Protein synthesis & protein folding	analog	analog
88855	indolicidin_ILF-GHHG-bac7_16_G	16.04	19.4829	17.0544	17.5107	18.7899	16.0259	31.775	38.7624	15.0781	7.49128	6.3267	11.4821	17.9849	-1.04871	0.485032	-2.16214	0.0153038	0.0379758	-5.98e-08	0.00144269	0.426273	0.386116	-0.900634	0.467112	0.08	0.491667	1.91261	1.78193	inactive	5	indolicidin_ILF	bac7_16_G	basic	basic	GHHG	GGTCATCACGGC	4	yes	TGTCTGCAGAGGAGATATAAATGATCCTGCCGTTCAAGTTCCCGTTCTTCCCGTTCCGTCGTGGTCATCACGGCCGTGGCATTCGTCCGCGCCCACCGGGCCTGCCGCGTCCGCGTCCGCGTTAATTAAATAGGAGTTCGCGCTCATAACTTGGTTCGAATGCAGATTCTTGCATCGGTAAGCTTTGTGCAGGGC	195	MILPFKFPFFPFRRGHHGRGIRPRPPGLPRPRPR	34	-0.876471	9.45622	76.3618	45.8824	4091.94	indolicidin_ILF & bac7_16_G	indolicidin & bac7	indolicidin	N-terminus	bac7	N-terminus	Nucleic acids	Nucleic acid synthesis & cell division	Ribosome & chaperone	Protein synthesis & protein folding	analog	analog
88864	P-10-GHHG-bac7_16_G	14.9706	8.65909	7.46128	12.9785	17.9358	12.2551	17.3318	23.8538	12.2509	7.49128	7.38115	10.3339	12.7419	-0.288128	0.519709	-0.554402	0.289652	0.54453	2.28e-06	0.00144269	0.462513	0.435383	-0.228334	0.467346	0.08	0.491667	1.96127	2.83971	inactive	5	P-10	bac7_16_G	basic	basic	GHHG	GGTCATCACGGC	4	yes	TGTCTGCAGAGGAGATATAAATGGTGTCCAAGATCAAGAAGTACCTGAAGTACAAGGATCGCATCGGTCATCACGGCCGTGGCATTCGTCCGCGCCCACCGGGCCTGCCGCGTCCGCGTCCGCGTTAATTAAATAGGAGTTCGCGCTCATAACTTGGTTCGAATGCAGATTCTTGCAGTAAGCTTTGTGCAGGGC	195	MVSKIKKYLKYKDRIGHHGRGIRPRPPGLPRPRPR	35	-1.38	11.4548	16.8686	64	4162.03	P-10 & bac7_16_G	P-10 & bac7	P-10	unknown	bac7	N-terminus	Unknown	Unknown	Ribosome & chaperone	Protein synthesis & protein folding	wt	analog
88871	pyrrhocoricin_L7K_R14K-GHHG-bac7_16_G	17.1093	6.49431	2.13179	4.94421	3.41634	3.7708	5.77727	11.9269	0.942378	1.24855	2.1089	4.59283	5.37197	-1.44225	0.83366	-1.73002	0.0418134	0.0938987	-1.89e-06	0.00144269	-0.247534	0.516267	-0.978413	0.775957	0.08	0.491666	1.19892	1.68841	inactive	5	pyrrhocoricin_L7K_R14K	bac7_16_G	basic	basic	GHHG	GGTCATCACGGC	4	yes	TGTCTGCAGAGGAGATATAAATGGTAGATAAGGGCAGCTACAAGCCGCGTCCTACTCCGCCTAAGCCGATCTATAACCGTAACGGTCATCACGGCCGTGGCATTCGTCCGCGCCCACCGGGCCTGCCGCGTCCGCGTCCGCGTTAATTAAATAGGAGTTCGCGCTCATAACTTGGTTGTAAGCTTTGTGCAGGGC	195	MVDKGSYKPRPTPPKPIYNRNGHHGRGIRPRPPGLPRPRPR	41	-1.69268	10.4551	19.3293	35.6098	4707.5	pyrrhocoricin_L7K_R14K & bac7_16_G	pyrrhocoricin & bac7	pyrrhocoricin	N-terminus	bac7	N-terminus	Ribosome & chaperone	Protein synthesis & protein folding	Ribosome & chaperone	Protein synthesis & protein folding	analog	analog
88878	apidaecin1b_R4K_I8K-GHHG-bac7_P5K_R16K	7.48532	5.41193	13.8567	12.2575	8.54085	6.5989	14.4432	0	2.82714	6.24274	4.2178	4.59283	7.20624	-0.857951	0.676473	-1.26827	0.102351	0.212313	8.02e-09	0.00144269	-0.320103	0.504529	-0.620024	0.604652	0.08	0.491667	1.14011	2.16453	inactive	5	apidaecin1b_R4K_I8K	bac7_P5K_R16K	basic	basic	GHHG	GGTCATCACGGC	4	yes	TGTCTGCAGAGGAGATATAAATGGGCAATAACAAGCCGGTGTACAAGCCTCAGCCGCGTCCTCCGCATCCGCGCCTGGGTCATCACGGCCGCCGTATTCGTAAGCGCCCTCCACGTCTGCCGCGTCCGCGTCCGAAGTAATTAAATAGGAGTTCGCGCTCATAACTTGGTTCGAATGGTAAGCTTTGTGCAGGGC	195	MGNNKPVYKPQPRPPHPRLGHHGRRIRKRPPRLPRPRPK	39	-2.00256	13.6952	67.2051	37.4359	4676.58	apidaecin1b_R4K_I8K & bac7_P5K_R16K	apidaecin1b & bac7	apidaecin1b	C-terminus	bac7	N-terminus	Ribosome & chaperone	Protein synthesis & protein folding	Ribosome & chaperone	Protein synthesis & protein folding	analog	analog
88880	apidaecin1b_R4K_I8R-GHHG-bac7_P5K_R16K	10.6933	7.5767	10.659	9.99141	12.8113	7.5416	10.1102	5.96345	10.3662	11.2369	8.4356	4.59283	9.16487	-0.276361	0.543829	-0.508176	0.305665	0.571277	1.5e-07	0.00144269	-0.0123787	0.405559	-0.215602	0.48333	0.08	0.491667	1.41117	2.86488	inactive	5	apidaecin1b_R4K_I8R	bac7_P5K_R16K	basic	basic	GHHG	GGTCATCACGGC	4	yes	TGTCTGCAGAGGAGATATAAATGGGTAACAATAAGCCAGTGTATCGCCCGCAGCCGCGTCCGCCACACCCGCGTCTGGGTCATCACGGCCGCCGTATTCGTAAGCGCCCTCCACGTCTGCCGCGTCCGCGTCCGAAGTAATTAAATAGGAGTTCGCGCTCATAACTTGGTTCGAATGGTAAGCTTTGTGCAGGGC	195	MGNNKPVYRPQPRPPHPRLGHHGRRIRKRPPRLPRPRPK	39	-2.01795	13.6954	69.741	37.4359	4704.59	apidaecin1b_R4K_I8R & bac7_P5K_R16K	apidaecin1b & bac7	apidaecin1b	C-terminus	bac7	N-terminus	Ribosome & chaperone	Protein synthesis & protein folding	Ribosome & chaperone	Protein synthesis & protein folding	analog	analog
88888	bac5_17v291-GHHG-bac7_P5K_R16K	31.0106	47.625	25.5815	32.6524	35.0175	32.0518	36.108	11.9269	26.3866	19.9768	15.8168	19.5195	27.8061	-0.911979	0.39172	-2.32814	0.00995225	0.0259842	-5.74e-07	0.00144268	-0.276093	0.341598	-0.820012	0.38142	0.08	0.491666	1.17542	1.88435	inactive	5	bac5_17v291	bac7_P5K_R16K	basic	basic	GHHG	GGTCATCACGGC	4	yes	TGTCTGCAGAGGAGATATAAATGCGCTGGCGCCGTCCGATCCGTCGCCGTCCGATCCGCCCGCCATTCTGGCGTGGTCATCACGGCCGCCGTATTCGTAAGCGCCCTCCACGTCTGCCGCGTCCGCGTCCGAAGTAATTAAATAGGAGTTCGCGCTCATAACTTGGTTCGAATGCAGGTAAGCTTTGTGCAGGGC	195	MRWRRPIRRRPIRPPFWRGHHGRRIRKRPPRLPRPRPK	38	-2.01842	17.456	131.468	41.0526	4983.05	bac5_17v291 & bac7_P5K_R16K	bac5 & bac7	bac5	N-terminus	bac7	N-terminus	Ribosome	Protein synthesis	Ribosome & chaperone	Protein synthesis & protein folding	analog	analog
88891	bac7_16_G-GHHG-bac7_P5K_R16K	19.248	20.5653	22.3838	15.5536	25.6226	16.9686	11.5545	0	16.9628	12.4855	24.2524	8.03746	16.1362	-0.49498	0.484211	-1.02224	0.153334	0.306595	-6.59e-07	0.00144269	-0.539799	0.467233	-0.40762	0.447481	0.08	0.491666	0.979064	2.50786	inactive	5	bac7_16_G	bac7_P5K_R16K	basic	basic	GHHG	GGTCATCACGGC	4	yes	TGTCTGCAGAGGAGATATAAATGCGTGGCATTCGTCCGCGCCCACCGGGCCTGCCGCGTCCGCGTCCGCGTGGTCATCACGGCCGCCGTATTCGTAAGCGCCCTCCACGTCTGCCGCGTCCGCGTCCGAAGTAATTAAATAGGAGTTCGCGCTCATAACTTGGTTCGAATGCAGATTGTAAGCTTTGTGCAGGGC	195	MRGIRPRPPGLPRPRPRGHHGRRIRKRPPRLPRPRPK	37	-1.98378	15.456	65.2919	42.1622	4459.4	bac7_16_G & bac7_P5K_R16K	bac7 & bac7	bac7	N-terminus	bac7	N-terminus	Ribosome & chaperone	Protein synthesis & protein folding	Ribosome & chaperone	Protein synthesis & protein folding	analog	analog
88897	BF2-A-GHHG-bac7_P5K_R16K	17.1093	10.8239	14.9226	14.8326	10.249	14.1405	14.4432	35.7807	8.48141	9.98838	4.2178	12.6303	13.9683	-0.685738	0.560014	-1.2245	0.110381	0.227529	-4.8e-07	0.00144269	0.153116	0.412337	-0.541708	0.510835	0.08	0.491667	1.5827	2.28528	inactive	5	BF2-A	bac7_P5K_R16K	basic	basic	GHHG	GGTCATCACGGC	4	yes	TGTCTGCAGAGGAGATATAAATGCGTGCTGGTCTCCAGTTCCCGGTAGGTCGCGTTCATCGTCTCCTGCGTAAGGGTCATCACGGCCGCCGTATTCGTAAGCGCCCTCCACGTCTGCCGCGTCCGCGTCCGAAGTAATTAAATAGGAGTTCGCGCTCATAACTTGGTTCGAATGCAGGTAAGCTTTGTGCAGGGC	195	MRAGLQFPVGRVHRLLRKGHHGRRIRKRPPRLPRPRPK	38	-1.33947	14.6961	65.3974	69.2105	4584.57	BF2-A & bac7_P5K_R16K	buforin2 & bac7	buforin2	C-terminus	bac7	N-terminus	Nucleic acids	Nucleic acid synthesis	Ribosome & chaperone	Protein synthesis & protein folding	analog	analog
88898	BF2-A_G-GHHG-bac7_P5K_R16K	6.41599	8.65909	10.659	11.0215	15.3735	16.0259	10.1102	11.9269	15.0781	3.74564	4.2178	4.59283	9.81887	-1.03268	0.61224	-1.68673	0.0458279	0.102009	3.65e-06	0.00144269	0.330753	0.427817	-0.814187	0.566275	0.08	0.491668	1.79008	1.89197	inactive	5	BF2-A_G	bac7_P5K_R16K	basic	basic	GHHG	GGTCATCACGGC	4	yes	TGTCTGCAGAGGAGATATAAATGCGTGCCGGTCTCCAGTTCCCGGTAGGCGGTGTTCACGGCCTCCTGCGCAAGGGTCATCACGGCCGCCGTATTCGTAAGCGCCCTCCACGTCTGCCGCGTCCGCGTCCGAAGTAATTAAATAGGAGTTCGCGCTCATAACTTGGTTCGAATGCAGGTAAGCTTTGTGCAGGGC	195	MRAGLQFPVGGVHGLLRKGHHGRRIRKRPPRLPRPRPK	38	-1.12368	12.6961	65.9158	69.2105	4386.3	BF2-A_G & bac7_P5K_R16K	buforin2 & bac7	buforin2	C-terminus	bac7	N-terminus	Nucleic acids	Nucleic acid synthesis	Ribosome & chaperone	Protein synthesis & protein folding	analog	analog
88903	CP10A-GHHG-bac7_P5K_R16K	9.62399	11.9062	8.52718	7.51931	7.68677	4.7135	11.5545	0	14.1357	4.99419	2.1089	5.74104	7.37595	-1.27574	0.659064	-1.93569	0.0264531	0.0620394	-1.97e-06	0.00144269	-0.034376	0.422519	-0.992098	0.621253	0.08	0.491666	1.38982	1.67247	inactive	5	CP10A	bac7_P5K_R16K	basic	basic	GHHG	GGTCATCACGGC	4	yes	TGTCTGCAGAGGAGATATAAATGATCCTGGCATGGAAGTGGGCGTGGTGGGCTTGGCGTCGTGGTCATCACGGCCGCCGTATTCGTAAGCGCCCTCCACGTCTGCCGCGTCCGCGTCCGAAGTAATTAAATAGGAGTTCGCGCTCATAACTTGGTTCGAATGCAGATTCTTGCATCGGTAAGCTTTGTGCAGGGC	195	MILAWKWAWWAWRRGHHGRRIRKRPPRLPRPRPK	34	-1.41176	12.4559	65.9353	54.7059	4410.33	CP10A & bac7_P5K_R16K	indolicidin & bac7	indolicidin	N-terminus	bac7	N-terminus	Nucleic acids	Nucleic acid synthesis & cell division	Ribosome & chaperone	Protein synthesis & protein folding	analog	analog
88924	Pyrr-mod4-GHHG-bac7_P5K_R16K	11.7626	11.9062	10.659	9.78541	8.54085	13.1978	7.22159	26.8355	0	6.24274	0	1.14821	8.94166	-2.4019	1.40577	-1.7086	0.0437629	0.0978471	-1.77e-08	0.00144269	-0.0543062	0.551536	-0.988773	1.21451	0.08	0.491667	1.37075	1.67633	inactive	5	Pyrr-mod4	bac7_P5K_R16K	basic	basic	GHHG	GGTCATCACGGC	4	yes	TGTCTGCAGAGGAGATATAAATGGTTGATAAGGGTAGCTATCTGCCGCGCCCGACTCCGACCCCGCGTTACCGTCCAATCTATAACCGTAACGGTCATCACGGCCGCCGTATTCGTAAGCGCCCTCCACGTCTGCCGCGTCCGCGTCCGAAGTAATTAAATAGGAGTTCGCGCTCATGTAAGCTTTGTGCAGGGC	195	MVDKGSYLPRPTPTPRYRPIYNRNGHHGRRIRKRPPRLPRPRPK	44	-1.78864	13.4543	40.85	42.0455	5342.28	Pyrr-mod4 & bac7_P5K_R16K	pyrrhocoricin & bac7	pyrrhocoricin	N-terminus	bac7	N-terminus	Ribosome & chaperone	Protein synthesis & protein folding	Ribosome & chaperone	Protein synthesis & protein folding	analog	analog
88931	apidaecin1b_I8K_H15R-GHHG-bac7_R4K_P5K	7.48532	10.8239	7.46128	4.63519	7.68677	4.7135	5.77727	2.98172	2.82714	6.24274	4.2178	2.29642	5.59575	-1.04088	0.657713	-1.58257	0.0567595	0.123997	-2.23e-06	0.00144269	-0.538469	0.582976	-0.787715	0.601548	0.08	0.491666	0.979966	1.92701	inactive	5	apidaecin1b_I8K_H15R	bac7_R4K_P5K	basic	basic	GHHG	GGTCATCACGGC	4	yes	TGTCTGCAGAGGAGATATAAATGGGCAATAACCGTCCAGTATATAAGCCTCAGCCGCGCCCACCGCGTCCGCGTCTGGGTCATCACGGCCGCCGTATTAAGAAGCGTCCACCGCGCCTGCCGCGCCCGCGTCCGCGCTAATTAAATAGGAGTTCGCGCTCATAACTTGGTTCGAATGGTAAGCTTTGTGCAGGGC	195	MGNNRPVYKPQPRPPRPRLGHHGRRIKKRPPRLPRPRPR	39	-2.05128	14.4551	67.6385	37.4359	4723.64	apidaecin1b_I8K_H15R & bac7_R4K_P5K	apidaecin1b & bac7	apidaecin1b	C-terminus	bac7	N-terminus	Ribosome & chaperone	Protein synthesis & protein folding	Ribosome & chaperone	Protein synthesis & protein folding	analog	analog
88932	apidaecin1b_I8R_H15R-GHHG-bac7_R4K_P5K	9.62399	10.8239	10.659	10.0944	11.9572	8.48431	4.33295	5.96345	7.53903	4.99419	5.27225	3.44462	7.76577	-1.18712	0.60287	-1.96912	0.0244697	0.0578642	-4.48e-08	0.00144269	-0.402826	0.481719	-0.956982	0.569115	0.08	0.491667	1.07657	1.71368	inactive	5	apidaecin1b_I8R_H15R	bac7_R4K_P5K	basic	basic	GHHG	GGTCATCACGGC	4	yes	TGTCTGCAGAGGAGATATAAATGGGCAATAACCGTCCGGTGTACCGTCCGCAGCCGCGCCCGCCTCGTCCGCGTCTGGGTCATCACGGCCGCCGTATTAAGAAGCGTCCACCGCGCCTGCCGCGCCCGCGTCCGCGCTAATTAAATAGGAGTTCGCGCTCATAACTTGGTTCGAATGGTAAGCTTTGTGCAGGGC	195	MGNNRPVYRPQPRPPRPRLGHHGRRIKKRPPRLPRPRPR	39	-2.06667	14.4553	70.1744	37.4359	4751.65	apidaecin1b_I8R_H15R & bac7_R4K_P5K	apidaecin1b & bac7	apidaecin1b	C-terminus	bac7	N-terminus	Ribosome & chaperone	Protein synthesis & protein folding	Ribosome & chaperone	Protein synthesis & protein folding	analog	analog
88933	apidaecin1b_R4K_H15R-GHHG-bac7_R4K_P5K	12.832	8.65909	9.59307	8.65236	12.8113	9.42701	5.77727	0	5.65427	3.74564	7.38115	3.44462	7.33148	-1.08458	0.613576	-1.76763	0.0385612	0.0872889	-2.26e-07	0.00144269	-0.652821	0.589456	-0.854311	0.572566	0.08	0.491667	0.905291	1.84008	inactive	5	apidaecin1b_R4K_H15R	bac7_R4K_P5K	basic	basic	GHHG	GGTCATCACGGC	4	yes	TGTCTGCAGAGGAGATATAAATGGGTAATAACAAGCCGGTGTATATCCCGCAGCCACGTCCTCCGCGTCCACGTCTCGGTCATCACGGCCGCCGTATTAAGAAGCGTCCACCGCGCCTGCCGCGCCCGCGTCCGCGCTAATTAAATAGGAGTTCGCGCTCATAACTTGGTTCGAATGGTAAGCTTTGTGCAGGGC	195	MGNNKPVYIPQPRPPRPRLGHHGRRIKKRPPRLPRPRPR	39	-1.82051	13.4551	68.0333	47.4359	4680.61	apidaecin1b_R4K_H15R & bac7_R4K_P5K	apidaecin1b & bac7	apidaecin1b	C-terminus	bac7	N-terminus	Ribosome & chaperone	Protein synthesis & protein folding	Ribosome & chaperone	Protein synthesis & protein folding	analog	analog
88938	apidaecin1b_RVR-GHHG-bac7_R4K_P5K	9.62399	16.2358	12.7908	15.1416	17.9358	18.854	4.33295	2.98172	24.5018	6.24274	3.16335	10.3339	11.8449	-1.05989	0.599422	-1.76819	0.0385145	0.0871963	1.84e-06	0.00144269	-0.14853	0.425358	-0.83924	0.565428	0.08	0.491667	1.28409	1.8594	inactive	5	apidaecin1b_RVR	bac7_R4K_P5K	basic	basic	GHHG	GGTCATCACGGC	4	yes	TGTCTGCAGAGGAGATATAAATGCGTGTTCGTCGCCCGGTGTACATTCCGCAGCCGCGTCCACCGCACCCTCGTCTGGGTCATCACGGCCGCCGTATTAAGAAGCGTCCACCGCGCCTGCCGCGCCCGCGTCCGCGCTAATTAAATAGGAGTTCGCGCTCATAACTTGGTTCGAATGGTAAGCTTTGTGCAGGGC	195	MRVRRPVYIPQPRPPHPRLGHHGRRIKKRPPRLPRPRPR	39	-1.7359	14.6955	80.0205	54.8718	4815.83	apidaecin1b_RVR & bac7_R4K_P5K	apidaecin1b & bac7	apidaecin1b	C-terminus	bac7	N-terminus	Ribosome & chaperone	Protein synthesis & protein folding	Ribosome & chaperone	Protein synthesis & protein folding	analog	analog
88950	bac7_R4K_P5K_R16K-GHHG-bac7_R4K_P5K	7.48532	8.65909	7.46128	5.87124	3.41634	6.5989	0	0	2.82714	1.24855	4.2178	4.59283	4.36487	-1.24241	0.738436	-1.68249	0.0462371	0.102812	-1.35e-06	0.00144269	-1.78069	1.08499	-0.899426	0.674932	0.08	0.491666	0.414252	1.78343	inactive	5	bac7_R4K_P5K_R16K	bac7_R4K_P5K	basic	basic	GHHG	GGTCATCACGGC	4	yes	TGTCTGCAGAGGAGATATAAATGCGCCGTATCAAGAAGCGCCCACCGCGTCTGCCGCGCCCGCGTCCGAAGGGTCATCACGGCCGCCGTATTAAGAAGCGTCCACCGCGCCTGCCGCGCCCGCGTCCGCGCTAATTAAATAGGAGTTCGCGCTCATAACTTGGTTCGAATGCAGATTGTAAGCTTTGTGCAGGGC	195	MRRIKKRPPRLPRPRPKGHHGRRIKKRPPRLPRPRPR	37	-2.23514	18.4556	84.3784	42.1622	4632.71	bac7_R4K_P5K_R16K & bac7_R4K_P5K	bac7 & bac7	bac7	N-terminus	bac7	N-terminus	Ribosome & chaperone	Protein synthesis & protein folding	Ribosome & chaperone	Protein synthesis & protein folding	analog	analog
88954	BF2-A_G-GHHG-bac7_R4K_P5K	22.456	14.071	13.8567	15.1416	11.9572	13.1978	11.5545	14.9086	4.71189	17.4797	8.4356	6.88925	12.8883	-0.654406	0.469097	-1.39503	0.0815028	0.172547	-1.99e-06	0.00144269	-0.582379	0.469835	-0.551932	0.438234	0.08	0.491666	0.950589	2.26914	inactive	5	BF2-A_G	bac7_R4K_P5K	basic	basic	GHHG	GGTCATCACGGC	4	yes	TGTCTGCAGAGGAGATATAAATGCGTGCCGGTCTCCAGTTCCCGGTAGGCGGTGTTCACGGCCTCCTGCGCAAGGGTCATCACGGCCGCCGTATTAAGAAGCGTCCACCGCGCCTGCCGCGCCCGCGTCCGCGCTAATTAAATAGGAGTTCGCGCTCATAACTTGGTTCGAATGCAGGTAAGCTTTGTGCAGGGC	195	MRAGLQFPVGGVHGLLRKGHHGRRIKKRPPRLPRPRPR	38	-1.12368	12.6961	61.6974	69.2105	4386.3	BF2-A_G & bac7_R4K_P5K	buforin2 & bac7	buforin2	C-terminus	bac7	N-terminus	Nucleic acids	Nucleic acid synthesis	Ribosome & chaperone	Protein synthesis & protein folding	analog	analog
88963	drosocin-GHHG-bac7_R4K_P5K	19.248	24.8949	9.59307	15.0386	11.9572	11.3124	8.66591	11.9269	23.5595	17.4797	7.38115	6.88925	13.9955	-0.786582	0.5426	-1.44965	0.0735774	0.15701	-1.93e-06	0.00144269	-0.079437	0.404624	-0.633835	0.504481	0.08	0.491666	1.34708	2.14391	inactive	5	drosocin	bac7_R4K_P5K	basic	basic	GHHG	GGTCATCACGGC	4	yes	TGTCTGCAGAGGAGATATAAATGGGTAAGCCTCGTCCGTATTCTCCACGCCCGACTTCCCATCCTCGTCCGATCCGTGTAGGTCATCACGGCCGCCGTATTAAGAAGCGTCCACCGCGCCTGCCGCGCCCGCGTCCGCGCTAATTAAATAGGAGTTCGCGCTCATAACTTGGTTCGAGTAAGCTTTGTGCAGGGC	195	MGKPRPYSPRPTSHPRPIRVGHHGRRIKKRPPRLPRPRPR	40	-1.8575	14.6953	56.965	36.5	4779.7	drosocin & bac7_R4K_P5K	drosocin & bac7	drosocin	C-terminus	bac7	N-terminus	Chaperone	Protein folding	Ribosome & chaperone	Protein synthesis & protein folding	wt	analog
88969	indolicidin_K5G_R12G_R13G-GHHG-bac7_R4K_P5K	12.832	6.49431	10.659	7.2103	9.39494	10.3697	7.22159	2.98172	8.48141	3.74564	9.49006	16.0749	8.74629	-0.0689014	0.547956	-0.125743	0.449968	0.803014	-7.22e-07	0.00144269	-0.31904	0.468533	-0.052263	0.484435	0.08	0.491666	1.14095	3.20831	inactive	5	indolicidin_K5G_R12G_R13G	bac7_R4K_P5K	basic	basic	GHHG	GGTCATCACGGC	4	yes	TGTCTGCAGAGGAGATATAAATGATCCTGCCGTGGGGTTGGCCGTGGTGGCCGTGGGGCGGCGGTCATCACGGCCGCCGTATTAAGAAGCGTCCACCGCGCCTGCCGCGCCCGCGTCCGCGCTAATTAAATAGGAGTTCGCGCTCATAACTTGGTTCGAATGCAGATTCTTGCATCGGTAAGCTTTGTGCAGGGC	195	MILPWGWPWWPWGGGHHGRRIKKRPPRLPRPRPR	34	-1.36765	9.45606	63.6235	45.8824	4219.05	indolicidin_K5G_R12G_R13G & bac7_R4K_P5K	indolicidin & bac7	indolicidin	N-terminus	bac7	N-terminus	Nucleic acids	Nucleic acid synthesis & cell division	Ribosome & chaperone	Protein synthesis & protein folding	analog	analog
88995	arasin1_23-GHHG-bac7_R4K_P5K_R16K	6.41599	10.8239	8.52718	7.41631	4.27043	4.7135	2.88864	2.98172	6.59665	7.49128	12.6534	2.29642	6.42295	-0.230038	0.63407	-0.362796	0.358379	0.657557	-1.51e-06	0.00144269	-0.373895	0.527701	-0.164618	0.541274	0.08	0.491666	1.09838	2.96793	inactive	5	arasin1_23	bac7_R4K_P5K_R16K	basic	basic	GHHG	GGTCATCACGGC	4	yes	TGTCTGCAGAGGAGATATAAATGAGCCGCTGGCCATCTCCGGGCCGCCCTCGTCCGTTCCCGGGCCGTCCGAAGCCTATCTTCCGTCCGCGTGGTCATCACGGCCGCCGTATCAAGAAGCGCCCACCGCGTCTGCCGCGCCCGCGTCCGAAGTAATTAAATAGGAGTTCGCGCTCATGTAAGCTTTGTGCAGGGC	195	MSRWPSPGRPRPFPGRPKPIFRPRGHHGRRIKKRPPRLPRPRPK	44	-1.83182	16.4557	103.598	26.5909	5295.36	arasin1_23 & bac7_R4K_P5K_R16K	arasin1 & bac7	arasin1	N-terminus	bac7	N-terminus	Unknown	Unknown	Ribosome & chaperone	Protein synthesis & protein folding	wt	analog
89010	BF2-A_G-GHHG-bac7_R4K_P5K_R16K	14.9706	9.74147	12.7908	10.1974	14.5194	13.1978	12.9989	5.96345	13.1933	12.4855	4.2178	22.9642	12.2701	-0.0098281	0.51679	-0.0190176	0.492414	0.867257	1.51e-08	0.00144269	-0.113291	0.408865	-0.006721	0.461497	0.08	0.491667	1.31584	3.3112	inactive	5	BF2-A_G	bac7_R4K_P5K_R16K	basic	basic	GHHG	GGTCATCACGGC	4	yes	TGTCTGCAGAGGAGATATAAATGCGTGCCGGTCTCCAGTTCCCGGTAGGCGGTGTTCACGGCCTCCTGCGCAAGGGTCATCACGGCCGCCGTATCAAGAAGCGCCCACCGCGTCTGCCGCGCCCGCGTCCGAAGTAATTAAATAGGAGTTCGCGCTCATAACTTGGTTCGAATGCAGGTAAGCTTTGTGCAGGGC	195	MRAGLQFPVGGVHGLLRKGHHGRRIKKRPPRLPRPRPK	38	-1.10789	12.696	63.6816	69.2105	4358.29	BF2-A_G & bac7_R4K_P5K_R16K	buforin2 & bac7	buforin2	C-terminus	bac7	N-terminus	Nucleic acids	Nucleic acid synthesis	Ribosome & chaperone	Protein synthesis & protein folding	analog	analog
89015	CP10A-GHHG-bac7_R4K_P5K_R16K	9.62399	10.8239	7.46128	9.6824	5.9786	8.48431	5.77727	8.94517	11.3085	1.24855	5.27225	9.18566	7.81599	-0.85782	0.629193	-1.36336	0.0863838	0.181948	-4.27e-07	0.00144269	-0.0626003	0.427962	-0.651682	0.569649	0.08	0.491667	1.36289	2.11755	inactive	5	CP10A	bac7_R4K_P5K_R16K	basic	basic	GHHG	GGTCATCACGGC	4	yes	TGTCTGCAGAGGAGATATAAATGATCCTGGCATGGAAGTGGGCGTGGTGGGCTTGGCGTCGTGGTCATCACGGCCGCCGTATCAAGAAGCGCCCACCGCGTCTGCCGCGCCCGCGTCCGAAGTAATTAAATAGGAGTTCGCGCTCATAACTTGGTTCGAATGCAGATTCTTGCATCGGTAAGCTTTGTGCAGGGC	195	MILAWKWAWWAWRRGHHGRRIKKRPPRLPRPRPK	34	-1.39412	12.4557	63.4382	54.7059	4382.31	CP10A & bac7_R4K_P5K_R16K	indolicidin & bac7	indolicidin	N-terminus	bac7	N-terminus	Nucleic acids	Nucleic acid synthesis & cell division	Ribosome & chaperone	Protein synthesis & protein folding	analog	analog
89045	apidaecin1b_R4K_H15R-GHHG-bac7_R4K_R16K	5.34666	10.8239	13.8567	8.24034	9.39494	11.3124	5.77727	11.9269	5.65427	3.74564	6.3267	5.74104	8.17889	-0.906342	0.592399	-1.52995	0.0630142	0.136377	8.9e-08	0.00144269	-0.255155	0.447359	-0.713932	0.544215	0.08	0.491667	1.19261	2.02812	inactive	5	apidaecin1b_R4K_H15R	bac7_R4K_R16K	basic	basic	GHHG	GGTCATCACGGC	4	yes	TGTCTGCAGAGGAGATATAAATGGGTAATAACAAGCCGGTGTATATCCCGCAGCCACGTCCTCCGCGTCCACGTCTCGGTCATCACGGCCGCCGTATTAAGCCACGTCCACCGCGCCTGCCGCGCCCGCGCCCTAAGTAATTAAATAGGAGTTCGCGCTCATAACTTGGTTCGAATGGTAAGCTTTGTGCAGGGC	195	MGNNKPVYIPQPRPPRPRLGHHGRRIKPRPPRLPRPRPK	39	-1.74615	12.4551	57.741	47.4359	4621.54	apidaecin1b_R4K_H15R & bac7_R4K_R16K	apidaecin1b & bac7	apidaecin1b	C-terminus	bac7	N-terminus	Ribosome & chaperone	Protein synthesis & protein folding	Ribosome & chaperone	Protein synthesis & protein folding	analog	analog
89050	apidaecin1b_RVR-GHHG-bac7_R4K_R16K	13.9013	10.8239	15.9885	11.9485	11.9572	9.42701	14.4432	11.9269	15.0781	7.49128	14.7623	12.6303	12.5315	-0.211797	0.466952	-0.453574	0.325068	0.60358	-1.38e-06	0.00144269	0.0362916	0.371901	-0.175686	0.42628	0.08	0.491666	1.45959	2.94525	inactive	5	apidaecin1b_RVR	bac7_R4K_R16K	basic	basic	GHHG	GGTCATCACGGC	4	yes	TGTCTGCAGAGGAGATATAAATGCGTGTTCGTCGCCCGGTGTACATTCCGCAGCCGCGTCCACCGCACCCTCGTCTGGGTCATCACGGCCGCCGTATTAAGCCACGTCCACCGCGCCTGCCGCGCCCGCGCCCTAAGTAATTAAATAGGAGTTCGCGCTCATAACTTGGTTCGAATGGTAAGCTTTGTGCAGGGC	195	MRVRRPVYIPQPRPPHPRLGHHGRRIKPRPPRLPRPRPK	39	-1.66154	13.6955	69.7282	54.8718	4756.76	apidaecin1b_RVR & bac7_R4K_R16K	apidaecin1b & bac7	apidaecin1b	C-terminus	bac7	N-terminus	Ribosome & chaperone	Protein synthesis & protein folding	Ribosome & chaperone	Protein synthesis & protein folding	analog	analog
89064	bac7PS-GHHG-bac7_R4K_R16K	9.62399	6.49431	9.59307	7.51931	4.27043	7.5416	1.44432	0	3.76951	6.24274	5.27225	2.29642	5.339	-0.871009	0.656272	-1.32721	0.09222	0.193083	-1.32e-06	0.00144269	-1.24369	0.872087	-0.645449	0.589612	0.08	0.491666	0.601062	2.12672	inactive	5	bac7PS	bac7_R4K_R16K	basic	basic	GHHG	GGTCATCACGGC	4	yes	TGTCTGCAGAGGAGATATAAATGCGTCGCATCCGTCCACCGCGCCTGCCACGCCCGCGCCCTCGTCCTTACTTCATGCCGCGTCCGGGTCATCACGGCCGCCGTATTAAGCCACGTCCACCGCGCCTGCCGCGCCCGCGCCCTAAGTAATTAAATAGGAGTTCGCGCTCATAACTTGGTAAGCTTTGTGCAGGGC	195	MRRIRPPRLPRPRPRPYFMPRPGHHGRRIKPRPPRLPRPRPK	42	-1.86905	16.4552	78.2905	37.1429	5234.38	bac7PS & bac7_R4K_R16K	bac7 & bac7	bac7	N-terminus	bac7	N-terminus	Ribosome & chaperone	Protein synthesis & protein folding	Ribosome & chaperone	Protein synthesis & protein folding	analog	analog
89075	drosocin-GHHG-bac7_R4K_R16K	63.0906	44.3778	52.229	54.6953	48.6829	69.7598	50.5511	41.7441	55.6003	38.705	36.9058	20.6677	48.0841	-0.718315	0.328917	-2.18388	0.0144854	0.0361623	1.23e-06	0.00144268	-0.0674516	0.286401	-0.662131	0.320395	0.08	0.491667	1.35832	2.10227	inactive	5	drosocin	bac7_R4K_R16K	basic	basic	GHHG	GGTCATCACGGC	4	yes	TGTCTGCAGAGGAGATATAAATGGGTAAGCCTCGTCCGTATTCTCCACGCCCGACTTCCCATCCTCGTCCGATCCGTGTAGGTCATCACGGCCGCCGTATTAAGCCACGTCCACCGCGCCTGCCGCGCCCGCGCCCTAAGTAATTAAATAGGAGTTCGCGCTCATAACTTGGTTCGAGTAAGCTTTGTGCAGGGC	195	MGKPRPYSPRPTSHPRPIRVGHHGRRIKPRPPRLPRPRPK	40	-1.785	13.6954	46.93	36.5	4720.63	drosocin & bac7_R4K_R16K	drosocin & bac7	drosocin	C-terminus	bac7	N-terminus	Chaperone	Protein folding	Ribosome & chaperone	Protein synthesis & protein folding	wt	analog
89080	indolicidin_K5G-GHHG-bac7_R4K_R16K	21.3866	22.7301	14.9226	15.9657	22.2062	12.2551	15.8875	8.94517	12.2509	14.9826	22.1435	17.2231	16.7416	-0.109237	0.399195	-0.273642	0.39218	0.711743	-1.82e-06	0.00144269	-0.370337	0.385083	-0.094228	0.372124	0.08	0.491666	1.10109	3.11633	inactive	5	indolicidin_K5G	bac7_R4K_R16K	basic	basic	GHHG	GGTCATCACGGC	4	yes	TGTCTGCAGAGGAGATATAAATGATCCTGCCGTGGGGCTGGCCGTGGTGGCCGTGGCGTCGTGGTCATCACGGCCGCCGTATTAAGCCACGTCCACCGCGCCTGCCGCGCCCGCGCCCTAAGTAATTAAATAGGAGTTCGCGCTCATAACTTGGTTCGAATGCAGATTCTTGCATCGGTAAGCTTTGTGCAGGGC	195	MILPWGWPWWPWRRGHHGRRIKPRPPRLPRPRPK	34	-1.52353	10.4561	61.9588	45.8824	4358.25	indolicidin_K5G & bac7_R4K_R16K	indolicidin & bac7	indolicidin	N-terminus	bac7	N-terminus	Nucleic acids	Nucleic acid synthesis & cell division	Ribosome & chaperone	Protein synthesis & protein folding	analog	analog
89081	indolicidin_K5G_R12G_R13G-GHHG-bac7_R4K_R16K	17.1093	15.1534	17.0544	23.382	29.0389	20.7394	21.6648	5.96345	19.7899	12.4855	16.8712	18.3713	18.1353	-0.0407824	0.425991	-0.0957354	0.461865	0.82107	4.04e-06	0.00144269	0.0479291	0.354069	-0.0338194	0.393113	0.08	0.491668	1.47141	3.24959	inactive	5	indolicidin_K5G_R12G_R13G	bac7_R4K_R16K	basic	basic	GHHG	GGTCATCACGGC	4	yes	TGTCTGCAGAGGAGATATAAATGATCCTGCCGTGGGGTTGGCCGTGGTGGCCGTGGGGCGGCGGTCATCACGGCCGCCGTATTAAGCCACGTCCACCGCGCCTGCCGCGCCCGCGCCCTAAGTAATTAAATAGGAGTTCGCGCTCATAACTTGGTTCGAATGCAGATTCTTGCATCGGTAAGCTTTGTGCAGGGC	195	MILPWGWPWWPWGGGHHGRRIKPRPPRLPRPRPK	34	-1.28235	8.45606	51.8176	45.8824	4159.98	indolicidin_K5G_R12G_R13G & bac7_R4K_R16K	indolicidin & bac7	indolicidin	N-terminus	bac7	N-terminus	Nucleic acids	Nucleic acid synthesis & cell division	Ribosome & chaperone	Protein synthesis & protein folding	analog	analog
89087	oncocin_K3G_R15G-GHHG-bac7_R4K_R16K	5.34666	12.9886	14.9226	9.47639	11.9572	9.42701	5.77727	2.98172	4.71189	4.99419	3.16335	6.88925	7.71968	-1.13838	0.610834	-1.86365	0.0311855	0.0719333	-1.98e-07	0.00144269	-0.711035	0.608856	-0.906366	0.57358	0.08	0.491667	0.869488	1.77487	inactive	5	oncocin_K3G_R15G	bac7_R4K_R16K	basic	basic	GHHG	GGTCATCACGGC	4	yes	TGTCTGCAGAGGAGATATAAATGGTCGACGGTCCGCCTTACCTGCCGCGTCCGCGTCCACCTCGTGGTATCTACAATCGTGGTCATCACGGCCGCCGTATTAAGCCACGTCCACCGCGCCTGCCGCGCCCGCGCCCTAAGTAATTAAATAGGAGTTCGCGCTCATAACTTGGTTCGAGTAAGCTTTGTGCAGGGC	195	MVDGPPYLPRPRPPRGIYNRGHHGRRIKPRPPRLPRPRPK	40	-1.6725	11.4553	42.3	46.25	4742.64	oncocin_K3G_R15G & bac7_R4K_R16K	oncocin & bac7	oncocin	core	bac7	N-terminus	Ribosome & chaperone	Protein synthesis & protein folding	Ribosome & chaperone	Protein synthesis & protein folding	analog	analog
89088	P-10-GHHG-bac7_R4K_R16K	7.48532	5.41193	7.46128	5.97425	7.68677	7.5416	2.88864	17.8903	2.82714	6.24274	2.1089	2.29642	6.31794	-0.985404	0.745879	-1.32113	0.0932288	0.194962	1.39e-08	0.00144269	-0.0735164	0.462337	-0.685315	0.65769	0.08	0.491667	1.35262	2.06875	inactive	5	P-10	bac7_R4K_R16K	basic	basic	GHHG	GGTCATCACGGC	4	yes	TGTCTGCAGAGGAGATATAAATGGTGTCCAAGATCAAGAAGTACCTGAAGTACAAGGATCGCATCGGTCATCACGGCCGCCGTATTAAGCCACGTCCACCGCGCCTGCCGCGCCCGCGCCCTAAGTAATTAAATAGGAGTTCGCGCTCATAACTTGGTTCGAATGCAGATTCTTGCAGTAAGCTTTGTGCAGGGC	195	MVSKIKKYLKYKDRIGHHGRRIKPRPPRLPRPRPK	35	-1.58	13.4545	28.0029	64	4304.27	P-10 & bac7_R4K_R16K	P-10 & bac7	P-10	unknown	bac7	N-terminus	Unknown	Unknown	Ribosome & chaperone	Protein synthesis & protein folding	wt	analog
89100	apidaecin1b_I8R_H15R-GHHG-bac7PS	6.41599	8.65909	3.19769	6.28326	4.27043	2.8281	0	0	5.65427	3.74564	2.1089	2.29642	3.78832	-1.18077	0.857091	-1.37764	0.0841567	0.177595	-7.36e-07	0.00144269	-0.416383	0.61723	-0.76216	0.740539	0.08	0.491666	1.0665	1.96145	inactive	5	apidaecin1b_I8R_H15R	bac7PS	basic	basic	GHHG	GGTCATCACGGC	4	yes	TGTCTGCAGAGGAGATATAAATGGGCAATAACCGTCCGGTGTACCGTCCGCAGCCGCGCCCGCCTCGTCCGCGTCTGGGTCATCACGGCCGTCGCATCCGTCCACCGCGCCTGCCACGCCCGCGCCCTCGTCCTTACTTCATGCCGCGTCCGTAATTAAATAGGAGTTCGCGCTCATGTAAGCTTTGTGCAGGGC	195	MGNNRPVYRPQPRPPRPRLGHHGRRIRPPRLPRPRPRPYFMPRP	44	-1.78864	13.4548	74.8841	33.1818	5384.39	apidaecin1b_I8R_H15R & bac7PS	apidaecin1b & bac7	apidaecin1b	C-terminus	bac7	N-terminus	Ribosome & chaperone	Protein synthesis & protein folding	Ribosome & chaperone	Protein synthesis & protein folding	analog	analog
89104	apidaecin1b_R4K_I8R-GHHG-bac7PS	8.55465	6.49431	6.39538	10.8154	13.6654	8.48431	7.22159	2.98172	2.82714	8.73983	6.3267	3.44462	7.16259	-0.244147	0.607276	-0.402037	0.343828	0.634295	2.19e-06	0.00144269	-0.310014	0.494886	-0.179554	0.524522	0.08	0.491667	1.14811	2.93737	inactive	5	apidaecin1b_R4K_I8R	bac7PS	basic	basic	GHHG	GGTCATCACGGC	4	yes	TGTCTGCAGAGGAGATATAAATGGGTAACAATAAGCCAGTGTATCGCCCGCAGCCGCGTCCGCCACACCCGCGTCTGGGTCATCACGGCCGTCGCATCCGTCCACCGCGCCTGCCACGCCCGCGCCCTCGTCCTTACTTCATGCCGCGTCCGTAATTAAATAGGAGTTCGCGCTCATGTAAGCTTTGTGCAGGGC	195	MGNNKPVYRPQPRPPHPRLGHHGRRIRPPRLPRPRPRPYFMPRP	44	-1.74545	12.6949	70.8568	33.1818	5337.33	apidaecin1b_R4K_I8R & bac7PS	apidaecin1b & bac7	apidaecin1b	C-terminus	bac7	N-terminus	Ribosome & chaperone	Protein synthesis & protein folding	Ribosome & chaperone	Protein synthesis & protein folding	analog	analog
89106	apidaecin1b_RVR-GHHG-bac7PS	20.3173	24.8949	37.3064	25.5451	28.1848	40.5361	14.4432	5.96345	24.5018	11.2369	17.9257	13.7785	22.0528	-0.901993	0.399514	-2.25773	0.0119813	0.0305831	1.83e-06	0.00144268	-0.562088	0.386027	-0.807418	0.387642	0.08	0.491667	0.964054	1.90087	inactive	5	apidaecin1b_RVR	bac7PS	basic	basic	GHHG	GGTCATCACGGC	4	yes	TGTCTGCAGAGGAGATATAAATGCGTGTTCGTCGCCCGGTGTACATTCCGCAGCCGCGTCCACCGCACCCTCGTCTGGGTCATCACGGCCGTCGCATCCGTCCACCGCGCCTGCCACGCCCGCGCCCTCGTCCTTACTTCATGCCGCGTCCGTAATTAAATAGGAGTTCGCGCTCATGTAAGCTTTGTGCAGGGC	195	MRVRRPVYIPQPRPPHPRLGHHGRRIRPPRLPRPRPRPYFMPRP	44	-1.49545	13.695	83.6114	48.6364	5448.56	apidaecin1b_RVR & bac7PS	apidaecin1b & bac7	apidaecin1b	C-terminus	bac7	N-terminus	Ribosome & chaperone	Protein synthesis & protein folding	Ribosome & chaperone	Protein synthesis & protein folding	analog	analog
89112	bac5_17v291-GHHG-bac7PS	8.55465	9.74147	19.1861	16.6867	15.3735	14.1405	5.77727	2.98172	11.3085	7.49128	12.6534	10.3339	11.1858	-0.25274	0.514208	-0.491514	0.311532	0.581188	2.02e-06	0.00144269	-0.430454	0.473027	-0.204111	0.462042	0.08	0.491667	1.05615	2.88779	inactive	5	bac5_17v291	bac7PS	basic	basic	GHHG	GGTCATCACGGC	4	yes	TGTCTGCAGAGGAGATATAAATGCGCTGGCGCCGTCCGATCCGTCGCCGTCCGATCCGCCCGCCATTCTGGCGTGGTCATCACGGCCGTCGCATCCGTCCACCGCGCCTGCCACGCCCGCGCCCTCGTCCTTACTTCATGCCGCGTCCGTAATTAAATAGGAGTTCGCGCTCATAACGTAAGCTTTGTGCAGGGC	195	MRWRRPIRRRPIRPPFWRGHHGRRIRPPRLPRPRPRPYFMPRP	43	-1.73953	16.4556	125.433	36.2791	5615.78	bac5_17v291 & bac7PS	bac5 & bac7	bac5	N-terminus	bac7	N-terminus	Ribosome	Protein synthesis	Ribosome & chaperone	Protein synthesis & protein folding	analog	analog
89126	buforin2_R2G_R5G_R14G_R16G_R17G-GHHG-bac7PS	11.7626	31.3892	19.1861	19.3648	26.4766	10.3697	18.7761	11.9269	14.1357	14.9826	17.9257	17.2231	17.7933	-0.276855	0.43845	-0.631442	0.263876	0.500881	-7.1e-07	0.00144269	-0.214668	0.37775	-0.234518	0.405691	0.08	0.491666	1.22655	2.82756	inactive	5	buforin2_R2G_R5G_R14G_R16G_R17G	bac7PS	basic	basic	GHHG	GGTCATCACGGC	4	yes	TGTCTGCAGAGGAGATATAAATGACCGGTAGCTCTGGCGCCGGCCTCCAGTTCCCGGTTGGCGGTGTTCACGGTCTCCTGCGCAAGGGTCATCACGGCCGTCGCATCCGTCCACCGCGCCTGCCACGCCCGCGCCCTCGTCCTTACTTCATGCCGCGTCCGTAATTAAATAGGAGTTGTAAGCTTTGTGCAGGGC	195	MTGSSGAGLQFPVGGVHGLLRKGHHGRRIRPPRLPRPRPRPYFMPRP	47	-0.838298	10.6957	64.0851	55.9574	5252.21	buforin2_R2G_R5G_R14G_R16G_R17G & bac7PS	buforin2 & bac7	buforin2	C-terminus	bac7	N-terminus	Nucleic acids	Nucleic acid synthesis	Ribosome & chaperone	Protein synthesis & protein folding	analog	analog
89131	drosocin-GHHG-bac7PS	19.248	28.142	33.0428	25.03	21.3521	24.5102	5.77727	8.94517	17.9052	19.9768	8.4356	9.18566	18.4626	-1.10478	0.463525	-2.38342	0.00857625	0.0228282	-9.87e-07	0.00144269	-0.963425	0.501614	-0.961355	0.453241	0.08	0.491666	0.729939	1.70849	inactive	5	drosocin	bac7PS	basic	basic	GHHG	GGTCATCACGGC	4	yes	TGTCTGCAGAGGAGATATAAATGGGTAAGCCTCGTCCGTATTCTCCACGCCCGACTTCCCATCCTCGTCCGATCCGTGTAGGTCATCACGGCCGTCGCATCCGTCCACCGCGCCTGCCACGCCCGCGCCCTCGTCCTTACTTCATGCCGCGTCCGTAATTAAATAGGAGTTCGCGCTGTAAGCTTTGTGCAGGGC	195	MGKPRPYSPRPTSHPRPIRVGHHGRRIRPPRLPRPRPRPYFMPRP	45	-1.60889	13.6949	63.0378	32.4444	5412.44	drosocin & bac7PS	drosocin & bac7	drosocin	C-terminus	bac7	N-terminus	Chaperone	Protein folding	Ribosome & chaperone	Protein synthesis & protein folding	wt	analog
89137	indolicidin_K5G_R12G_R13G-GHHG-bac7PS	9.62399	17.3182	8.52718	8.96137	20.498	17.9113	12.9989	5.96345	14.1357	6.24274	9.49006	13.7785	12.1208	-0.277196	0.516064	-0.537134	0.295588	0.554414	1.68e-06	0.00144269	0.0332686	0.395123	-0.22114	0.464474	0.08	0.491667	1.45654	2.85391	inactive	5	indolicidin_K5G_R12G_R13G	bac7PS	basic	basic	GHHG	GGTCATCACGGC	4	yes	TGTCTGCAGAGGAGATATAAATGATCCTGCCGTGGGGTTGGCCGTGGTGGCCGTGGGGCGGCGGTCATCACGGCCGTCGCATCCGTCCACCGCGCCTGCCACGCCCGCGCCCTCGTCCTTACTTCATGCCGCGTCCGTAATTAAATAGGAGTTCGCGCTCATAACTTGGTTCGAATGGTAAGCTTTGTGCAGGGC	195	MILPWGWPWWPWGGGHHGRRIRPPRLPRPRPRPYFMPRP	39	-1.14359	8.45558	69.7769	40	4851.78	indolicidin_K5G_R12G_R13G & bac7PS	indolicidin & bac7	indolicidin	N-terminus	bac7	N-terminus	Nucleic acids	Nucleic acid synthesis & cell division	Ribosome & chaperone	Protein synthesis & protein folding	analog	analog
89143	oncocin_K3G_R15G-GHHG-bac7PS	47.0506	83.3437	78.8764	77.5622	71.7432	82.0149	31.775	26.8355	79.1598	48.6933	74.866	47.0765	62.4164	-0.260523	0.366268	-0.711291	0.238452	0.457146	1.64e-06	0.00144268	-0.414218	0.347678	-0.229716	0.346625	0.08	0.491667	1.06811	2.83699	inactive	5	oncocin_K3G_R15G	bac7PS	basic	basic	GHHG	GGTCATCACGGC	4	yes	TGTCTGCAGAGGAGATATAAATGGTCGACGGTCCGCCTTACCTGCCGCGTCCGCGTCCACCTCGTGGTATCTACAATCGTGGTCATCACGGCCGTCGCATCCGTCCACCGCGCCTGCCACGCCCGCGCCCTCGTCCTTACTTCATGCCGCGTCCGTAATTAAATAGGAGTTCGCGCTGTAAGCTTTGTGCAGGGC	195	MVDGPPYLPRPRPPRGIYNRGHHGRRIRPPRLPRPRPRPYFMPRP	45	-1.50889	11.4548	58.9222	41.1111	5434.44	oncocin_K3G_R15G & bac7PS	oncocin & bac7	oncocin	core	bac7	N-terminus	Ribosome & chaperone	Protein synthesis & protein folding	Ribosome & chaperone	Protein synthesis & protein folding	analog	analog
89162	apidaecin1b_RVR-GHHG-BF2-A	27.8026	23.8125	23.4497	21.4249	21.3521	25.4529	40.4409	77.5248	19.7899	12.4855	18.9801	12.6303	27.0955	-0.793185	0.448726	-1.76764	0.0385607	0.0872889	-8.64e-07	0.00144269	0.520599	0.390808	-0.684014	0.428179	0.08	0.491666	2.04184	2.07062	inactive	5	apidaecin1b_RVR	BF2-A	basic	basic	GHHG	GGTCATCACGGC	4	yes	TGTCTGCAGAGGAGATATAAATGCGTGTTCGTCGCCCGGTGTACATTCCGCAGCCGCGTCCACCGCACCCTCGTCTGGGTCATCACGGCCGTGCTGGTCTCCAGTTCCCGGTAGGTCGCGTTCATCGTCTCCTGCGTAAGTAATTAAATAGGAGTTCGCGCTCATAACTTGGTTCGAGTAAGCTTTGTGCAGGGC	195	MRVRRPVYIPQPRPPHPRLGHHGRAGLQFPVGRVHRLLRK	40	-0.8825	10.9359	59.975	80.25	4739.68	apidaecin1b_RVR & BF2-A	apidaecin1b & buforin2	apidaecin1b	C-terminus	buforin2	C-terminus	Ribosome & chaperone	Protein synthesis & protein folding	Nucleic acids	Nucleic acid synthesis	analog	analog
89210	apidaecin1b-GHHG-BF2-A_G	14.9706	9.74147	3.19769	6.48927	6.83268	7.5416	12.9989	2.98172	3.76951	6.24274	6.3267	4.59283	7.14048	-0.620238	0.62939	-0.985458	0.1622	0.322469	-1.31e-06	0.00144269	-0.190286	0.453127	-0.460085	0.554008	0.08	0.491666	1.24745	2.4183	inactive	5	apidaecin1b	BF2-A_G	basic	basic	GHHG	GGTCATCACGGC	4	yes	TGTCTGCAGAGGAGATATAAATGGGTAATAACCGTCCGGTGTATATTCCACAACCGCGTCCGCCACACCCGCGTCTGGGTCATCACGGCCGTGCCGGTCTCCAGTTCCCGGTAGGCGGTGTTCACGGCCTCCTGCGCAAGTAATTAAATAGGAGTTCGCGCTCATAACTTGGTTCGAGTAAGCTTTGTGCAGGGC	195	MGNNRPVYIPQPRPPHPRLGHHGRAGLQFPVGGVHGLLRK	40	-0.7425	6.93594	45.91	73	4415.16	apidaecin1b & BF2-A_G	apidaecin1b & buforin2	apidaecin1b	C-terminus	buforin2	C-terminus	Ribosome & chaperone	Protein synthesis & protein folding	Nucleic acids	Nucleic acid synthesis	wt	analog
89219	arasin1_23-GHHG-BF2-A_G	11.7626	10.8239	11.7249	8.85837	6.83268	10.3697	12.9989	11.9269	15.0781	12.4855	10.5445	9.18566	11.0493	-0.0903073	0.478923	-0.188563	0.425218	0.764213	-2.13e-06	0.00144269	0.140687	0.382672	-0.0726917	0.433959	0.08	0.491666	1.56912	3.1632	inactive	5	arasin1_23	BF2-A_G	basic	basic	GHHG	GGTCATCACGGC	4	yes	TGTCTGCAGAGGAGATATAAATGAGCCGCTGGCCATCTCCGGGCCGCCCTCGTCCGTTCCCGGGCCGTCCGAAGCCTATCTTCCGTCCGCGTGGTCATCACGGCCGTGCCGGTCTCCAGTTCCCGGTAGGCGGTGTTCACGGCCTCCTGCGCAAGTAATTAAATAGGAGTTCGCGCTGTAAGCTTTGTGCAGGGC	195	MSRWPSPGRPRPFPGRPKPIFRPRGHHGRAGLQFPVGGVHGLLRK	45	-0.902222	10.6963	84.0178	49.7778	5048.96	arasin1_23 & BF2-A_G	arasin1 & buforin2	arasin1	N-terminus	buforin2	C-terminus	Unknown	Unknown	Nucleic acids	Nucleic acid synthesis	wt	analog
89224	bac5_17v291-GHHG-BF2-A_G	24.5946	12.9886	14.9226	15.9657	19.644	31.1091	18.7761	17.8903	18.8476	17.4797	18.9801	14.9267	18.8438	-0.0210991	0.444993	-0.0474144	0.481091	0.849984	1.71e-06	0.00144269	0.0444174	0.365185	-0.0176539	0.40877	0.08	0.491667	1.46784	3.28621	inactive	5	bac5_17v291	BF2-A_G	basic	basic	GHHG	GGTCATCACGGC	4	yes	TGTCTGCAGAGGAGATATAAATGCGCTGGCGCCGTCCGATCCGTCGCCGTCCGATCCGCCCGCCATTCTGGCGTGGTCATCACGGCCGTGCCGGTCTCCAGTTCCCGGTAGGCGGTGTTCACGGCCTCCTGCGCAAGTAATTAAATAGGAGTTCGCGCTCATAACTTGGTTCGAATGGTAAGCTTTGTGCAGGGC	195	MRWRRPIRRRPIRPPFWRGHHGRAGLQFPVGGVHGLLRK	39	-0.925641	11.6965	105.985	67.4359	4708.63	bac5_17v291 & BF2-A_G	bac5 & buforin2	bac5	N-terminus	buforin2	C-terminus	Ribosome	Protein synthesis	Nucleic acids	Nucleic acid synthesis	analog	analog
89253	onc_P4K_L7R-GHHG-BF2-A_G	3.208	6.49431	9.59307	4.53219	2.56226	3.7708	0	2.98172	0	1.24855	3.16335	3.44462	3.41657	-1.26767	0.839813	-1.50947	0.0655898	0.141446	-1.19e-06	0.00144269	-2.22825	1.51211	-0.848373	0.738342	0.08	0.491666	0.303765	1.84767	inactive	5	onc_P4K_L7R	BF2-A_G	basic	basic	GHHG	GGTCATCACGGC	4	yes	TGTCTGCAGAGGAGATATAAATGGTTGACAAGAAGCCGTACCGTCCGCGTCCGCGTCCTCCGCGTCGCATCTACAACCGTGGTCATCACGGCCGTGCCGGTCTCCAGTTCCCGGTAGGCGGTGTTCACGGCCTCCTGCGCAAGTAATTAAATAGGAGTTCGCGCTCATAACTTGGTTGTAAGCTTTGTGCAGGGC	195	MVDKKPYRPRPRPPRRIYNRGHHGRAGLQFPVGGVHGLLRK	41	-1.1561	10.6954	39.3146	61.7073	4771.63	onc_P4K_L7R & BF2-A_G	oncocin & buforin2	oncocin	core	buforin2	C-terminus	Ribosome & chaperone	Protein synthesis & protein folding	Nucleic acids	Nucleic acid synthesis	analog	analog
89260	Pyrr-mod4-GHHG-BF2-A_G	18.1786	17.3182	19.1861	19.5708	13.6654	18.854	12.9989	53.671	6.59665	11.2369	8.4356	5.74104	17.1211	-1.15724	0.597365	-1.93724	0.0263579	0.061847	-1.61e-07	0.00144269	0.0489268	0.415843	-0.929604	0.570697	0.08	0.491667	1.47243	1.74651	inactive	5	Pyrr-mod4	BF2-A_G	basic	basic	GHHG	GGTCATCACGGC	4	yes	TGTCTGCAGAGGAGATATAAATGGTTGATAAGGGTAGCTATCTGCCGCGCCCGACTCCGACCCCGCGTTACCGTCCAATCTATAACCGTAACGGTCATCACGGCCGTGCCGGTCTCCAGTTCCCGGTAGGCGGTGTTCACGGCCTCCTGCGCAAGTAATTAAATAGGAGTTCGCGCTGTAAGCTTTGTGCAGGGC	195	MVDKGSYLPRPTPTPRYRPIYNRNGHHGRAGLQFPVGGVHGLLRK	45	-0.846667	7.69473	20.7778	64.8889	5067.86	Pyrr-mod4 & BF2-A_G	pyrrhocoricin & buforin2	pyrrhocoricin	N-terminus	buforin2	C-terminus	Ribosome & chaperone	Protein synthesis & protein folding	Nucleic acids	Nucleic acid synthesis	analog	analog
89266	apidaecin1b-GHHG-BF2-C	11.7626	6.49431	11.7249	11.4335	11.1031	9.42701	5.77727	14.9086	15.0781	3.74564	8.4356	8.03746	9.82734	-0.569455	0.568796	-1.00116	0.158375	0.315608	6.87e-07	0.00144269	0.109221	0.408295	-0.43998	0.510997	0.08	0.491667	1.53527	2.45223	inactive	5	apidaecin1b	BF2-C	basic	basic	GHHG	GGTCATCACGGC	4	yes	TGTCTGCAGAGGAGATATAAATGGGTAATAACCGTCCGGTGTATATTCCACAACCGCGTCCGCCACACCCGCGTCTGGGTCATCACGGCCGTGCTGGTCTCCAGTTCCCGCTGGGCCGTCTCCTGCGTCGCCTCCTGCGCCGTCTCCTGCGCTAATTAAATAGGAGTTCGCGCTCATGTAAGCTTTGTGCAGGGC	195	MGNNRPVYIPQPRPPHPRLGHHGRAGLQFPLGRLLRRLLRRLLR	44	-0.765909	10.6958	74.5409	97.5	5184.21	apidaecin1b & BF2-C	apidaecin1b & buforin2	apidaecin1b	C-terminus	buforin2	C-terminus	Ribosome & chaperone	Protein synthesis & protein folding	Nucleic acids	Nucleic acid synthesis	wt	analog
89270	apidaecin1b_R4K_I8K-GHHG-BF2-C	20.3173	8.65909	29.8451	21.6309	19.644	19.7967	17.3318	14.9086	14.1357	13.734	12.6534	12.6303	17.1072	-0.546078	0.448115	-1.21861	0.111496	0.229543	6.42e-07	0.00144269	-0.227664	0.377729	-0.463271	0.419627	0.08	0.491667	1.21555	2.41296	inactive	5	apidaecin1b_R4K_I8K	BF2-C	basic	basic	GHHG	GGTCATCACGGC	4	yes	TGTCTGCAGAGGAGATATAAATGGGCAATAACAAGCCGGTGTACAAGCCTCAGCCGCGTCCTCCGCATCCGCGCCTGGGTCATCACGGCCGTGCTGGTCTCCAGTTCCCGCTGGGCCGTCTCCTGCGTCGCCTCCTGCGCCGTCTCCTGCGCTAATTAAATAGGAGTTCGCGCTCATGTAAGCTTTGTGCAGGGC	195	MGNNKPVYKPQPRPPHPRLGHHGRAGLQFPLGRLLRRLLRRLLR	44	-0.943182	11.6955	72.7727	88.6364	5171.21	apidaecin1b_R4K_I8K & BF2-C	apidaecin1b & buforin2	apidaecin1b	C-terminus	buforin2	C-terminus	Ribosome & chaperone	Protein synthesis & protein folding	Nucleic acids	Nucleic acid synthesis	analog	analog
89273	apidaecin1b_R4K_I8R_H15R-GHHG-BF2-C	12.832	17.3182	18.1203	11.8455	11.9572	6.5989	14.4432	20.8721	11.3085	12.4855	14.7623	10.3339	13.5731	-0.377341	0.448896	-0.840599	0.200286	0.390407	-3.66e-06	0.00144269	-0.0776169	0.366133	-0.318165	0.415755	0.08	0.491665	1.34878	2.66829	inactive	5	apidaecin1b_R4K_I8R_H15R	BF2-C	basic	basic	GHHG	GGTCATCACGGC	4	yes	TGTCTGCAGAGGAGATATAAATGGGTAATAACAAGCCGGTGTACCGCCCGCAGCCACGTCCACCGCGTCCGCGTCTGGGTCATCACGGCCGTGCTGGTCTCCAGTTCCCGCTGGGCCGTCTCCTGCGTCGCCTCCTGCGCCGTCTCCTGCGCTAATTAAATAGGAGTTCGCGCTCATGTAAGCTTTGTGCAGGGC	195	MGNNKPVYRPQPRPPRPRLGHHGRAGLQFPLGRLLRRLLRRLLR	44	-0.986364	12.4554	78.3386	88.6364	5218.27	apidaecin1b_R4K_I8R_H15R & BF2-C	apidaecin1b & buforin2	apidaecin1b	C-terminus	buforin2	C-terminus	Ribosome & chaperone	Protein synthesis & protein folding	Nucleic acids	Nucleic acid synthesis	analog	analog
89274	apidaecin1b_RVR-GHHG-BF2-C	8.55465	12.9886	20.252	11.0215	14.5194	12.2551	14.4432	5.96345	5.65427	11.2369	8.4356	5.74104	10.9222	-0.735448	0.540798	-1.35993	0.0869257	0.183007	-8.11e-07	0.00144269	-0.383925	0.46349	-0.590017	0.50063	0.08	0.491666	1.09077	2.21002	inactive	5	apidaecin1b_RVR	BF2-C	basic	basic	GHHG	GGTCATCACGGC	4	yes	TGTCTGCAGAGGAGATATAAATGCGTGTTCGTCGCCCGGTGTACATTCCGCAGCCGCGTCCACCGCACCCTCGTCTGGGTCATCACGGCCGTGCTGGTCTCCAGTTCCCGCTGGGCCGTCTCCTGCGTCGCCTCCTGCGCCGTCTCCTGCGCTAATTAAATAGGAGTTCGCGCTCATGTAAGCTTTGTGCAGGGC	195	MRVRRPVYIPQPRPPHPRLGHHGRAGLQFPLGRLLRRLLRRLLR	44	-0.706818	12.6958	87.775	104.091	5310.46	apidaecin1b_RVR & BF2-C	apidaecin1b & buforin2	apidaecin1b	C-terminus	buforin2	C-terminus	Ribosome & chaperone	Protein synthesis & protein folding	Nucleic acids	Nucleic acid synthesis	analog	analog
89298	dCATH12-5-GHHG-BF2-C	16.04	11.9062	4.26359	10.8154	13.6654	10.3697	20.2205	5.96345	5.65427	3.74564	5.27225	9.18566	9.7585	-0.709253	0.622228	-1.13986	0.127172	0.258665	4.81e-07	0.00144269	0.0104744	0.42342	-0.530455	0.559894	0.08	0.491667	1.4337	2.30317	inactive	5	dCATH12-5	BF2-C	basic	basic	GHHG	GGTCATCACGGC	4	yes	TGTCTGCAGAGGAGATATAAATGCTGTGGAAGAAGATCTATCGTAAGTGGAAGCGCTGGGGTCATCACGGCCGTGCTGGTCTCCAGTTCCCGCTGGGCCGTCTCCTGCGTCGCCTCCTGCGCCGTCTCCTGCGCTAATTAAATAGGAGTTCGCGCTCATAACTTGGTTCGAATGCAGGTAAGCTTTGTGCAGGGC	195	MLWKKIYRKWKRWGHHGRAGLQFPLGRLLRRLLRRLLR	38	-0.736842	13.4549	84.4947	105.263	4866.99	dCATH12-5 & BF2-C	dCATH12 & buforin2	dCATH12	core	buforin2	C-terminus	Nucleic acids	Nucleic acid synthesis	Nucleic acids	Nucleic acid synthesis	analog	analog
89330	apidaecin1b_RVR-GHHG-BF2-C_G	13.9013	15.1534	17.0544	11.1245	25.6226	11.3124	15.8875	8.94517	16.0204	8.73983	6.3267	18.3713	14.0383	-0.489985	0.519624	-0.942961	0.172851	0.341648	1.34e-07	0.00144269	-0.0543113	0.394026	-0.393967	0.47313	0.08	0.491667	1.37075	2.53171	inactive	5	apidaecin1b_RVR	BF2-C_G	basic	basic	GHHG	GGTCATCACGGC	4	yes	TGTCTGCAGAGGAGATATAAATGCGTGTTCGTCGCCCGGTGTACATTCCGCAGCCGCGTCCACCGCACCCTCGTCTGGGTCATCACGGCCGTGCCGGTCTCCAGTTCCCGCTGGGCGGTCTCCTGGGTGGCCTCCTGGGCGGTCTCCTGCGCTAATTAAATAGGAGTTCGCGCTCATGTAAGCTTTGTGCAGGGC	195	MRVRRPVYIPQPRPPHPRLGHHGRAGLQFPLGGLLGGLLGGLLR	44	-0.240909	7.69584	61.3977	104.091	4814.78	apidaecin1b_RVR & BF2-C_G	apidaecin1b & buforin2	apidaecin1b	C-terminus	buforin2	C-terminus	Ribosome & chaperone	Protein synthesis & protein folding	Nucleic acids	Nucleic acid synthesis	analog	analog
89335	bac5_17v258-GHHG-BF2-C_G	14.9706	15.1534	22.3838	13.1845	24.7685	20.7394	11.5545	5.96345	16.0204	6.24274	18.9801	19.5195	15.7901	-0.261466	0.439829	-0.594472	0.276098	0.521763	9.21e-07	0.00144269	-0.335512	0.401031	-0.221349	0.405883	0.08	0.491667	1.128	2.85349	inactive	5	bac5_17v258	BF2-C_G	basic	basic	GHHG	GGTCATCACGGC	4	yes	TGTCTGCAGAGGAGATATAAATGCGCTTCCGTCCACCGATTCGTCGCCCTCCGATCCGTCCGCCATTCTATCGCGGTCATCACGGCCGTGCCGGTCTCCAGTTCCCGCTGGGCGGTCTCCTGGGTGGCCTCCTGGGCGGTCTCCTGCGCTAATTAAATAGGAGTTCGCGCTCATAACGTAAGCTTTGTGCAGGGC	195	MRFRPPIRRPPIRPPFYRGHHGRAGLQFPLGGLLGGLLGGLLR	43	-0.244186	8.45558	75.3465	93.0233	4801.78	bac5_17v258 & BF2-C_G	bac5 & buforin2	bac5	N-terminus	buforin2	C-terminus	Ribosome	Protein synthesis	Nucleic acids	Nucleic acid synthesis	analog	analog
89362	onc_MCVW-GHHG-BF2-C_G	4.27733	10.8239	9.59307	8.96137	6.83268	11.3124	2.88864	0	3.76951	2.49709	3.16335	4.59283	5.72601	-1.26758	0.704416	-1.79948	0.0359713	0.0818946	6.53e-07	0.00144269	-0.913902	0.782277	-0.954284	0.65175	0.08	0.491667	0.755431	1.71689	inactive	5	onc_MCVW	BF2-C_G	basic	basic	GHHG	GGTCATCACGGC	4	yes	TGTCTGCAGAGGAGATATAAATGATGGACAAGCCTTGCTACCTGCCGCGTCCGCGTCCACCGGTATGGATCTACAACCGTGGTCATCACGGCCGTGCCGGTCTCCAGTTCCCGCTGGGCGGTCTCCTGGGTGGCCTCCTGGGCGGTCTCCTGCGCTAATTAAATAGGAGTTCGCGCTGTAAGCTTTGTGCAGGGC	195	MMDKPCYLPRPRPPVWIYNRGHHGRAGLQFPLGGLLGGLLGGLLR	45	-0.137778	5.42478	40.1133	95.3333	4981.97	onc_MCVW & BF2-C_G	oncocin & buforin2	oncocin	core	buforin2	C-terminus	Ribosome & chaperone	Protein synthesis & protein folding	Nucleic acids	Nucleic acid synthesis	analog	analog
89375	pyrrhocoricin_L7K_R14K-GHHG-BF2-C_G	6.41599	9.74147	9.59307	8.13734	6.83268	14.1405	7.22159	2.98172	7.53903	3.74564	5.27225	4.59283	7.18451	-0.906823	0.626793	-1.44677	0.0739812	0.157776	5.79e-07	0.00144269	-0.222028	0.451069	-0.696482	0.570285	0.08	0.491667	1.22031	2.0528	inactive	5	pyrrhocoricin_L7K_R14K	BF2-C_G	basic	basic	GHHG	GGTCATCACGGC	4	yes	TGTCTGCAGAGGAGATATAAATGGTAGATAAGGGCAGCTACAAGCCGCGTCCTACTCCGCCTAAGCCGATCTATAACCGTAACGGTCATCACGGCCGTGCCGGTCTCCAGTTCCCGCTGGGCGGTCTCCTGGGTGGCCTCCTGGGCGGTCTCCTGCGCTAATTAAATAGGAGTTCGCGTAAGCTTTGTGCAGGGC	195	MVDKGSYKPRPTPPKPIYNRNGHHGRAGLQFPLGGLLGGLLGGLLR	46	-0.482609	6.45512	25.3109	84.7826	4907.77	pyrrhocoricin_L7K_R14K & BF2-C_G	pyrrhocoricin & buforin2	pyrrhocoricin	N-terminus	buforin2	C-terminus	Ribosome & chaperone	Protein synthesis & protein folding	Nucleic acids	Nucleic acid synthesis	analog	analog
89378	apidaecin1b-GHHG-buforin2	20.3173	8.65909	13.8567	10.5064	17.0817	12.2551	11.5545	14.9086	16.9628	17.4797	11.599	11.4821	13.8886	-0.0819123	0.480629	-0.170427	0.432337	0.775523	-7.61e-07	0.00144269	0.0230132	0.381599	-0.0666925	0.435135	0.08	0.491666	1.44622	3.17638	inactive	5	apidaecin1b	buforin2	basic	basic	GHHG	GGTCATCACGGC	4	yes	TGTCTGCAGAGGAGATATAAATGGGTAATAACCGTCCGGTGTATATTCCACAACCGCGTCCGCCACACCCGCGTCTGGGTCATCACGGCACCCGTTCTTCCCGTGCGGGTCTCCAGTTCCCGGTAGGCCGTGTACACCGCCTCCTGCGCAAGTAATTAAATAGGAGTTCGCGCTCATGTAAGCTTTGTGCAGGGC	195	MGNNRPVYIPQPRPPHPRLGHHGTRSSRAGLQFPVGRVHRLLRK	44	-1.01591	9.93593	59.0091	66.3636	5044.88	apidaecin1b & buforin2	apidaecin1b & buforin2	apidaecin1b	C-terminus	buforin2	C-terminus	Ribosome & chaperone	Protein synthesis & protein folding	Nucleic acids	Nucleic acid synthesis	wt	wt
89386	apidaecin1b_RVR-GHHG-buforin2	29.9413	21.6477	29.8451	24.206	18.7899	28.281	18.7761	14.9086	22.6171	27.468	25.3068	24.1124	23.825	-0.0684346	0.346136	-0.19771	0.421636	0.758519	-1.97e-06	0.00144268	-0.379135	0.342894	-0.0607602	0.32814	0.08	0.491666	1.0944	3.18947	inactive	5	apidaecin1b_RVR	buforin2	basic	basic	GHHG	GGTCATCACGGC	4	yes	TGTCTGCAGAGGAGATATAAATGCGTGTTCGTCGCCCGGTGTACATTCCGCAGCCGCGTCCACCGCACCCTCGTCTGGGTCATCACGGCACCCGTTCTTCCCGTGCGGGTCTCCAGTTCCCGGTAGGCCGTGTACACCGCCTCCTGCGCAAGTAATTAAATAGGAGTTCGCGCTCATGTAAGCTTTGTGCAGGGC	195	MRVRRPVYIPQPRPPHPRLGHHGTRSSRAGLQFPVGRVHRLLRK	44	-0.956818	11.9359	72.2432	72.9545	5171.13	apidaecin1b_RVR & buforin2	apidaecin1b & buforin2	apidaecin1b	C-terminus	buforin2	C-terminus	Ribosome & chaperone	Protein synthesis & protein folding	Nucleic acids	Nucleic acid synthesis	analog	wt
89428	Pyrr-mod4-GHHG-buforin2	17.1093	7.5767	11.7249	12.3605	9.39494	6.5989	20.2205	44.7258	5.65427	16.2311	8.4356	2.29642	13.5274	-0.626897	0.608387	-1.03043	0.151405	0.303117	-1.38e-06	0.00144269	0.354252	0.468706	-0.468755	0.544969	0.08	0.491666	1.81948	2.40381	inactive	5	Pyrr-mod4	buforin2	basic	basic	GHHG	GGTCATCACGGC	4	yes	TGTCTGCAGAGGAGATATAAATGGTTGATAAGGGTAGCTATCTGCCGCGCCCGACTCCGACCCCGCGTTACCGTCCAATCTATAACCGTAACGGTCATCACGGCACCCGTTCTTCCCGTGCGGGTCTCCAGTTCCCGGTAGGCCGTGTACACCGCCTCCTGCGCAAGTAATTAAATAGTAAGCTTTGTGCAGGGC	195	MVDKGSYLPRPTPTPRYRPIYNRNGHHGTRSSRAGLQFPVGRVHRLLRK	49	-1.08367	10.6947	34.5918	59.5918	5697.58	Pyrr-mod4 & buforin2	pyrrhocoricin & buforin2	pyrrhocoricin	N-terminus	buforin2	C-terminus	Ribosome & chaperone	Protein synthesis & protein folding	Nucleic acids	Nucleic acid synthesis	analog	wt
89452	bac7_P5K_R16K-GHHG-buforin2_R2G_R5G_R14G_R16G_R17G	10.6933	24.8949	11.7249	12.2575	11.1031	16.0259	10.1102	11.9269	6.59665	4.99419	4.2178	13.7785	11.527	-1.04621	0.561193	-1.86426	0.0311428	0.0718568	-9.64e-07	0.00144269	-0.445852	0.486095	-0.851807	0.53516	0.08	0.491666	1.04494	1.84327	inactive	5	bac7_P5K_R16K	buforin2_R2G_R5G_R14G_R16G_R17G	basic	basic	GHHG	GGTCATCACGGC	4	yes	TGTCTGCAGAGGAGATATAAATGCGCCGTATTCGTAAGCGCCCTCCACGTCTGCCGCGTCCGCGTCCGAAGGGTCATCACGGCACCGGTAGCTCTGGCGCCGGCCTCCAGTTCCCGGTTGGCGGTGTTCACGGTCTCCTGCGCAAGTAATTAAATAGGAGTTCGCGCTCATAACTTGGTAAGCTTTGTGCAGGGC	195	MRRIRKRPPRLPRPRPKGHHGTGSSGAGLQFPVGGVHGLLRK	42	-0.983333	11.6962	59.1119	62.619	4619.48	bac7_P5K_R16K & buforin2_R2G_R5G_R14G_R16G_R17G	bac7 & buforin2	bac7	N-terminus	buforin2	C-terminus	Ribosome & chaperone	Protein synthesis & protein folding	Nucleic acids	Nucleic acid synthesis	analog	analog
89484	Pyrr-mod4-GHHG-buforin2_R2G_R5G_R14G_R16G_R17G	8.55465	15.1534	13.8567	8.85837	14.5194	9.42701	5.77727	17.8903	4.71189	9.98838	2.1089	4.59283	9.61993	-1.1752	0.609347	-1.92862	0.0268889	0.0629692	-9.09e-07	0.00144269	-0.339775	0.471606	-0.935064	0.582212	0.08	0.491666	1.12467	1.73991	inactive	5	Pyrr-mod4	buforin2_R2G_R5G_R14G_R16G_R17G	basic	basic	GHHG	GGTCATCACGGC	4	yes	TGTCTGCAGAGGAGATATAAATGGTTGATAAGGGTAGCTATCTGCCGCGCCCGACTCCGACCCCGCGTTACCGTCCAATCTATAACCGTAACGGTCATCACGGCACCGGTAGCTCTGGCGCCGGCCTCCAGTTCCCGGTTGGCGGTGTTCACGGTCTCCTGCGCAAGTAATTAAATAGTAAGCTTTGTGCAGGGC	195	MVDKGSYLPRPTPTPRYRPIYNRNGHHGTGSSGAGLQFPVGGVHGLLRK	49	-0.74898	6.69473	18.6306	59.5918	5301.04	Pyrr-mod4 & buforin2_R2G_R5G_R14G_R16G_R17G	pyrrhocoricin & buforin2	pyrrhocoricin	N-terminus	buforin2	C-terminus	Ribosome & chaperone	Protein synthesis & protein folding	Nucleic acids	Nucleic acid synthesis	analog	analog
89501	bac5_17-GHHG-CP10A	13.9013	17.3182	5.32949	11.5365	6.83268	7.5416	10.1102	5.96345	10.3662	16.2311	7.38115	9.18566	10.1415	-0.175413	0.521682	-0.336246	0.368343	0.67362	-2.02e-06	0.00144269	-0.179204	0.421025	-0.137533	0.466864	0.08	0.491666	1.25707	3.02418	inactive	5	bac5_17	CP10A	basic	basic	GHHG	GGTCATCACGGC	4	yes	TGTCTGCAGAGGAGATATAAATGCGCTTCCGTCCGCCTATTCGTCGCCCTCCAATCCGCCCTCCGTTCTACCCGGGTCATCACGGCATCCTGGCATGGAAGTGGGCGTGGTGGGCTTGGCGTCGTTAATTAAATAGGAGTTCGCGCTCATAACTTGGTTCGAATGCAGATTCTTGCAGTAAGCTTTGTGCAGGGC	195	MRFRPPIRRPPIRPPFYPGHHGILAWKWAWWAWRR	35	-0.84	8.45543	83.1771	53.1429	4493.37	bac5_17 & CP10A	bac5 & indolicidin	bac5	N-terminus	indolicidin	N-terminus	Ribosome	Protein synthesis	Nucleic acids	Nucleic acid synthesis & cell division	wt	analog
89503	bac5_17v258-GHHG-CP10A	16.04	15.1534	20.252	18.2318	17.0817	20.7394	24.5534	14.9086	8.48141	17.4797	9.49006	10.3339	16.0621	-0.499661	0.464576	-1.07552	0.141071	0.284442	5.11e-07	0.00144269	-0.123357	0.375732	-0.418476	0.431122	0.08	0.491667	1.30669	2.48906	inactive	5	bac5_17v258	CP10A	basic	basic	GHHG	GGTCATCACGGC	4	yes	TGTCTGCAGAGGAGATATAAATGCGCTTCCGTCCACCGATTCGTCGCCCTCCGATCCGTCCGCCATTCTATCGCGGTCATCACGGCATCCTGGCATGGAAGTGGGCGTGGTGGGCTTGGCGTCGTTAATTAAATAGGAGTTCGCGCTCATAACTTGGTTCGAATGCAGATTCTTGCAGTAAGCTTTGTGCAGGGC	195	MRFRPPIRRPPIRPPFYRGHHGILAWKWAWWAWRR	35	-0.922857	9.45542	72.3943	53.1429	4552.44	bac5_17v258 & CP10A	bac5 & indolicidin	bac5	N-terminus	indolicidin	N-terminus	Ribosome	Protein synthesis	Nucleic acids	Nucleic acid synthesis & cell division	analog	analog
89521	dCATH12-4-GHHG-CP10A	9.62399	9.74147	6.39538	7.41631	5.9786	6.5989	8.66591	11.9269	6.59665	2.49709	6.3267	2.29642	7.00536	-1.20082	0.658209	-1.82438	0.0340474	0.0778896	-1.21e-06	0.00144269	0.0202414	0.418811	-0.928149	0.61047	0.08	0.491666	1.44344	1.74827	inactive	5	dCATH12-4	CP10A	basic	basic	GHHG	GGTCATCACGGC	4	yes	TGTCTGCAGAGGAGATATAAATGCTGATCAAGAAGATCTATCGCAAGTGGAAGCGTTGGGGTCATCACGGCATCCTGGCATGGAAGTGGGCGTGGTGGGCTTGGCGTCGTTAATTAAATAGGAGTTCGCGCTCATAACTTGGTTCGAATGCAGATTCTTGCATCGTTCGACTGAGTTGTAAGCTTTGTGCAGGGC	195	MLIKKIYRKWKRWGHHGILAWKWAWWAWRR	30	-0.796667	9.4548	34.08	75	4048.92	dCATH12-4 & CP10A	dCATH12 & indolicidin	dCATH12	core	indolicidin	N-terminus	Nucleic acids	Nucleic acid synthesis	Nucleic acids	Nucleic acid synthesis & cell division	analog	analog
89522	dCATH12-5-GHHG-CP10A	12.832	8.65909	17.0544	17.9227	13.6654	18.854	24.5534	23.8538	9.42378	12.4855	4.2178	6.88925	14.2009	-0.757538	0.538624	-1.40643	0.0797979	0.16918	1.8e-06	0.00144269	0.275405	0.408725	-0.612893	0.497466	0.08	0.491667	1.72271	2.17525	inactive	5	dCATH12-5	CP10A	basic	basic	GHHG	GGTCATCACGGC	4	yes	TGTCTGCAGAGGAGATATAAATGCTGTGGAAGAAGATCTATCGTAAGTGGAAGCGCTGGGGTCATCACGGCATCCTGGCATGGAAGTGGGCGTGGTGGGCTTGGCGTCGTTAATTAAATAGGAGTTCGCGCTCATAACTTGGTTCGAATGCAGATTCTTGCATCGTTCGACTGAGTTGTAAGCTTTGTGCAGGGC	195	MLWKKIYRKWKRWGHHGILAWKWAWWAWRR	30	-0.976667	9.4548	44.8033	62	4121.97	dCATH12-5 & CP10A	dCATH12 & indolicidin	dCATH12	core	indolicidin	N-terminus	Nucleic acids	Nucleic acid synthesis	Nucleic acids	Nucleic acid synthesis & cell division	analog	analog
89530	onc_MCVW-GHHG-CP10A	13.9013	8.65909	2.13179	8.24034	1.70817	9.42701	8.66591	5.96345	0.942378	3.74564	6.3267	1.14821	5.905	-1.01779	0.821063	-1.2396	0.107562	0.222193	-2.43e-07	0.00144269	-0.27584	0.532765	-0.665442	0.701428	0.08	0.491667	1.17563	2.09745	inactive	5	onc_MCVW	CP10A	basic	basic	GHHG	GGTCATCACGGC	4	yes	TGTCTGCAGAGGAGATATAAATGATGGACAAGCCTTGCTACCTGCCGCGTCCGCGTCCACCGGTATGGATCTACAACCGTGGTCATCACGGCATCCTGGCATGGAAGTGGGCGTGGTGGGCTTGGCGTCGTTAATTAAATAGGAGTTCGCGCTCATAACTTGGTTCGAATGCAGATTGTAAGCTTTGTGCAGGGC	195	MMDKPCYLPRPRPPVWIYNRGHHGILAWKWAWWAWRR	37	-0.756757	6.42462	29.7027	58.1081	4732.62	onc_MCVW & CP10A	oncocin & indolicidin	oncocin	core	indolicidin	N-terminus	Ribosome & chaperone	Protein synthesis & protein folding	Nucleic acids	Nucleic acid synthesis & cell division	analog	analog
89602	apidaecin1b-GHHG-dCATH12-4	11.7626	11.9062	6.39538	7.3133	7.68677	12.2551	10.1102	14.9086	16.0204	11.2369	6.3267	12.6303	10.7127	-0.0291564	0.521969	-0.0558585	0.477727	0.844978	-9.6e-07	0.00144269	0.232716	0.41437	-0.0216563	0.466315	0.08	0.491666	1.67248	3.2771	inactive	5	apidaecin1b	dCATH12-4	basic	basic	GHHG	GGTCATCACGGC	4	yes	TGTCTGCAGAGGAGATATAAATGGGTAATAACCGTCCGGTGTATATTCCACAACCGCGTCCGCCACACCCGCGTCTGGGTCATCACGGCCTGATCAAGAAGATCTATCGCAAGTGGAAGCGTTGGTAATTAAATAGGAGTTCGCGCTCATAACTTGGTTCGAATGCAGATTCTTGCAGTAAGCTTTGTGCAGGGC	195	MGNNRPVYIPQPRPPHPRLGHHGLIKKIYRKWKRW	35	-1.32	9.69442	45.2314	64	4328.17	apidaecin1b & dCATH12-4	apidaecin1b & dCATH12	apidaecin1b	C-terminus	dCATH12	core	Ribosome & chaperone	Protein synthesis & protein folding	Nucleic acids	Nucleic acid synthesis	wt	analog
89604	apidaecin1b_I8R_H15R-GHHG-dCATH12-4	9.62399	7.5767	11.7249	9.6824	7.68677	3.7708	10.1102	8.94517	7.53903	6.24274	8.4356	13.7785	8.75973	-0.0096133	0.552215	-0.0174086	0.493055	0.868204	-1.34e-06	0.00144269	-0.0823589	0.421202	-0.0065626	0.485741	0.08	0.491666	1.34436	3.31157	inactive	5	apidaecin1b_I8R_H15R	dCATH12-4	basic	basic	GHHG	GGTCATCACGGC	4	yes	TGTCTGCAGAGGAGATATAAATGGGCAATAACCGTCCGGTGTACCGTCCGCAGCCGCGCCCGCCTCGTCCGCGTCTGGGTCATCACGGCCTGATCAAGAAGATCTATCGCAAGTGGAAGCGTTGGTAATTAAATAGGAGTTCGCGCTCATAACTTGGTTCGAATGCAGATTCTTGCAGTAAGCTTTGTGCAGGGC	195	MGNNRPVYRPQPRPPRPRLGHHGLIKKIYRKWKRW	35	-1.61429	11.4542	50.8971	52.8571	4390.24	apidaecin1b_I8R_H15R & dCATH12-4	apidaecin1b & dCATH12	apidaecin1b	C-terminus	dCATH12	core	Ribosome & chaperone	Protein synthesis & protein folding	Nucleic acids	Nucleic acid synthesis	analog	analog
89613	bac5_17-GHHG-dCATH12-4	16.04	12.9886	5.32949	17.9227	16.2276	8.48431	30.3307	20.8721	17.9052	14.9826	4.2178	12.6303	14.8276	-0.092605	0.508679	-0.18205	0.427772	0.768142	1.6e-06	0.00144269	0.763082	0.473506	-0.0731603	0.457177	0.08	0.491667	2.41556	3.16217	inactive	5	bac5_17	dCATH12-4	basic	basic	GHHG	GGTCATCACGGC	4	yes	TGTCTGCAGAGGAGATATAAATGCGCTTCCGTCCGCCTATTCGTCGCCCTCCAATCCGCCCTCCGTTCTACCCGGGTCATCACGGCCTGATCAAGAAGATCTATCGCAAGTGGAAGCGTTGGTAATTAAATAGGAGTTCGCGCTCATAACTTGGTTCGAATGCAGATTCTTGCATCGGTAAGCTTTGTGCAGGGC	195	MRFRPPIRRPPIRPPFYPGHHGLIKKIYRKWKRW	34	-1.19412	11.4542	90.6235	57.3529	4382.35	bac5_17 & dCATH12-4	bac5 & dCATH12	bac5	N-terminus	dCATH12	core	Ribosome	Protein synthesis	Nucleic acids	Nucleic acid synthesis	wt	analog
89615	bac5_17v258-GHHG-dCATH12-4	14.9706	11.9062	9.59307	12.9785	12.8113	16.9686	15.8875	11.9269	16.0204	14.9826	7.38115	9.18566	12.8844	-0.231758	0.483125	-0.479706	0.315718	0.588273	1.01e-06	0.00144269	0.175665	0.383216	-0.18911	0.438343	0.08	0.491667	1.60763	2.91797	inactive	5	bac5_17v258	dCATH12-4	basic	basic	GHHG	GGTCATCACGGC	4	yes	TGTCTGCAGAGGAGATATAAATGCGCTTCCGTCCACCGATTCGTCGCCCTCCGATCCGTCCGCCATTCTATCGCGGTCATCACGGCCTGATCAAGAAGATCTATCGCAAGTGGAAGCGTTGGTAATTAAATAGGAGTTCGCGCTCATAACTTGGTTCGAATGCAGATTCTTGCATCGGTAAGCTTTGTGCAGGGC	195	MRFRPPIRRPPIRPPFYRGHHGLIKKIYRKWKRW	34	-1.27941	12.4542	79.5235	57.3529	4441.42	bac5_17v258 & dCATH12-4	bac5 & dCATH12	bac5	N-terminus	dCATH12	core	Ribosome	Protein synthesis	Nucleic acids	Nucleic acid synthesis	analog	analog
89616	bac5_17v291-GHHG-dCATH12-4	12.832	3.24716	4.26359	8.24034	9.39494	8.48431	7.22159	5.96345	0	3.74564	2.1089	2.29642	5.64986	-1.25321	0.812616	-1.5422	0.0615129	0.133393	1.11e-06	0.00144269	-0.345217	0.550842	-0.862324	0.723407	0.08	0.491667	1.12043	1.82989	inactive	5	bac5_17v291	dCATH12-4	basic	basic	GHHG	GGTCATCACGGC	4	yes	TGTCTGCAGAGGAGATATAAATGCGCTGGCGCCGTCCGATCCGTCGCCGTCCGATCCGCCCGCCATTCTGGCGTGGTCATCACGGCCTGATCAAGAAGATCTATCGCAAGTGGAAGCGTTGGTAATTAAATAGGAGTTCGCGCTCATAACTTGGTTCGAATGCAGATTCTTGCATCGGTAAGCTTTGTGCAGGGC	195	MRWRRPIRRRPIRPPFWRGHHGLIKKIYRKWKRW	34	-1.54706	14.4549	114.121	57.3529	4621.63	bac5_17v291 & dCATH12-4	bac5 & dCATH12	bac5	N-terminus	dCATH12	core	Ribosome	Protein synthesis	Nucleic acids	Nucleic acid synthesis	analog	analog
89633	dCATH12-4-GHHG-dCATH12-4	12.832	7.5767	7.46128	12.3605	7.68677	10.3697	14.4432	20.8721	4.71189	7.49128	5.27225	5.74104	9.73489	-0.58069	0.582873	-0.996254	0.159563	0.317657	5.5e-07	0.00144269	0.172673	0.418523	-0.446543	0.520938	0.08	0.491667	1.6043	2.4411	inactive	5	dCATH12-4	dCATH12-4	basic	basic	GHHG	GGTCATCACGGC	4	yes	TGTCTGCAGAGGAGATATAAATGCTGATCAAGAAGATCTATCGCAAGTGGAAGCGTTGGGGTCATCACGGCCTGATCAAGAAGATCTATCGCAAGTGGAAGCGTTGGTAATTAAATAGGAGTTCGCGCTCATAACTTGGTTCGAATGCAGATTCTTGCATCGTTCGACTGAGTTTGTGTAAGCTTTGTGCAGGGC	195	MLIKKIYRKWKRWGHHGLIKKIYRKWKRW	29	-1.21034	12.4535	41.1172	80.6897	3937.9	dCATH12-4 & dCATH12-4	dCATH12 & dCATH12	dCATH12	core	dCATH12	core	Nucleic acids	Nucleic acid synthesis	Nucleic acids	Nucleic acid synthesis	analog	analog
89634	dCATH12-5-GHHG-dCATH12-4	7.48532	6.49431	5.32949	13.0815	7.68677	10.3697	10.1102	29.8172	7.53903	9.98838	1.05445	5.74104	9.55812	-0.254812	0.689599	-0.369508	0.355875	0.653568	2e-06	0.00144269	0.643603	0.591549	-0.175953	0.576292	0.08	0.491667	2.22357	2.94471	inactive	5	dCATH12-5	dCATH12-4	basic	basic	GHHG	GGTCATCACGGC	4	yes	TGTCTGCAGAGGAGATATAAATGCTGTGGAAGAAGATCTATCGTAAGTGGAAGCGCTGGGGTCATCACGGCCTGATCAAGAAGATCTATCGCAAGTGGAAGCGTTGGTAATTAAATAGGAGTTCGCGCTCATAACTTGGTTCGAATGCAGATTCTTGCATCGTTCGACTGAGTTTGTGTAAGCTTTGTGCAGGGC	195	MLWKKIYRKWKRWGHHGLIKKIYRKWKRW	29	-1.39655	12.4535	52.2103	67.2414	4010.95	dCATH12-5 & dCATH12-4	dCATH12 & dCATH12	dCATH12	core	dCATH12	core	Nucleic acids	Nucleic acid synthesis	Nucleic acids	Nucleic acid synthesis	analog	analog
89639	indolicidin_ILF-GHHG-dCATH12-4	16.04	20.5653	11.7249	19.2618	17.9358	25.4529	14.4432	11.9269	11.3085	8.73983	7.38115	8.03746	14.4015	-1.00189	0.488071	-2.05275	0.0200485	0.048287	2.35e-06	0.00144269	-0.220324	0.385449	-0.859584	0.46705	0.08	0.491667	1.22175	1.83336	inactive	5	indolicidin_ILF	dCATH12-4	basic	basic	GHHG	GGTCATCACGGC	4	yes	TGTCTGCAGAGGAGATATAAATGATCCTGCCGTTCAAGTTCCCGTTCTTCCCGTTCCGTCGTGGTCATCACGGCCTGATCAAGAAGATCTATCGCAAGTGGAAGCGTTGGTAATTAAATAGGAGTTCGCGCTCATAACTTGGTTCGAATGCAGATTCTTGCATCGTTCGACTGAGTTGTAAGCTTTGTGCAGGGC	195	MILPFKFPFFPFRRGHHGLIKKIYRKWKRW	30	-0.52	9.4548	81.0667	65	3931.85	indolicidin_ILF & dCATH12-4	indolicidin & dCATH12	indolicidin	N-terminus	dCATH12	core	Nucleic acids	Nucleic acid synthesis & cell division	Nucleic acids	Nucleic acid synthesis	analog	analog
89662	apidaecin1b_R4K_I8K-GHHG-dCATH12-5	20.3173	18.4006	17.0544	15.2446	11.9572	19.7967	14.4432	8.94517	10.3662	14.9826	16.8712	18.3713	15.5625	-0.145925	0.409659	-0.356212	0.360841	0.661671	-1.95e-06	0.00144269	-0.500404	0.418415	-0.125004	0.38086	0.08	0.491666	1.00617	3.05056	inactive	5	apidaecin1b_R4K_I8K	dCATH12-5	basic	basic	GHHG	GGTCATCACGGC	4	yes	TGTCTGCAGAGGAGATATAAATGGGCAATAACAAGCCGGTGTACAAGCCTCAGCCGCGTCCTCCGCATCCGCGCCTGGGTCATCACGGCCTGTGGAAGAAGATCTATCGTAAGTGGAAGCGCTGGTAATTAAATAGGAGTTCGCGCTCATAACTTGGTTCGAATGCAGATTCTTGCAGTAAGCTTTGTGCAGGGC	195	MGNNKPVYKPQPRPPHPRLGHHGLWKKIYRKWKRW	35	-1.69714	10.6941	52.2	41.7143	4388.22	apidaecin1b_R4K_I8K & dCATH12-5	apidaecin1b & dCATH12	apidaecin1b	C-terminus	dCATH12	core	Ribosome & chaperone	Protein synthesis & protein folding	Nucleic acids	Nucleic acid synthesis	analog	analog
89666	apidaecin1b_RVR-GHHG-dCATH12-5	8.55465	18.4006	11.7249	8.44635	5.9786	11.3124	4.33295	14.9086	3.76951	13.734	11.599	10.3339	10.2579	-0.0935668	0.514396	-0.181897	0.427832	0.768232	-2.2e-06	0.00144269	-0.597979	0.543695	-0.0733304	0.460467	0.08	0.491666	0.940366	3.1618	inactive	5	apidaecin1b_RVR	dCATH12-5	basic	basic	GHHG	GGTCATCACGGC	4	yes	TGTCTGCAGAGGAGATATAAATGCGTGTTCGTCGCCCGGTGTACATTCCGCAGCCGCGTCCACCGCACCCTCGTCTGGGTCATCACGGCCTGTGGAAGAAGATCTATCGTAAGTGGAAGCGCTGGTAATTAAATAGGAGTTCGCGCTCATAACTTGGTTCGAATGCAGATTCTTGCAGTAAGCTTTGTGCAGGGC	195	MRVRRPVYIPQPRPPHPRLGHHGLWKKIYRKWKRW	35	-1.4	11.6944	71.06	61.1429	4527.47	apidaecin1b_RVR & dCATH12-5	apidaecin1b & dCATH12	apidaecin1b	C-terminus	dCATH12	core	Ribosome & chaperone	Protein synthesis & protein folding	Nucleic acids	Nucleic acid synthesis	analog	analog
89667	arasin1_23-GHHG-dCATH12-5	6.41599	7.5767	5.32949	4.63519	3.41634	7.5416	7.22159	8.94517	5.65427	6.24274	4.2178	1.14821	5.69542	-0.760554	0.706246	-1.0769	0.140763	0.283894	-1.03e-06	0.00144269	0.0519275	0.446404	-0.535404	0.610425	0.08	0.491666	1.4755	2.29529	inactive	5	arasin1_23	dCATH12-5	basic	basic	GHHG	GGTCATCACGGC	4	yes	TGTCTGCAGAGGAGATATAAATGAGCCGCTGGCCATCTCCGGGCCGCCCTCGTCCGTTCCCGGGCCGTCCGAAGCCTATCTTCCGTCCGCGTGGTCATCACGGCCTGTGGAAGAAGATCTATCGTAAGTGGAAGCGCTGGTAATTAAATAGGAGTTCGCGCTCATAACTTGGTTCGAGTAAGCTTTGTGCAGGGC	195	MSRWPSPGRPRPFPGRPKPIFRPRGHHGLWKKIYRKWKRW	40	-1.5625	13.4548	96.23	29.25	5035.02	arasin1_23 & dCATH12-5	arasin1 & dCATH12	arasin1	N-terminus	dCATH12	core	Unknown	Unknown	Nucleic acids	Nucleic acid synthesis	wt	analog
89669	bac5_17-GHHG-dCATH12-5	5.34666	7.5767	12.7908	11.5365	8.54085	10.3697	7.22159	11.9269	7.53903	2.49709	6.3267	4.59283	8.02211	-0.91147	0.636806	-1.43131	0.0761701	0.162087	1.36e-06	0.00144269	-0.0130457	0.422776	-0.696132	0.576729	0.08	0.491667	1.41052	2.0533	inactive	5	bac5_17	dCATH12-5	basic	basic	GHHG	GGTCATCACGGC	4	yes	TGTCTGCAGAGGAGATATAAATGCGCTTCCGTCCGCCTATTCGTCGCCCTCCAATCCGCCCTCCGTTCTACCCGGGTCATCACGGCCTGTGGAAGAAGATCTATCGTAAGTGGAAGCGCTGGTAATTAAATAGGAGTTCGCGCTCATAACTTGGTTCGAATGCAGATTCTTGCATCGGTAAGCTTTGTGCAGGGC	195	MRFRPPIRRPPIRPPFYPGHHGLWKKIYRKWKRW	34	-1.35294	11.4542	100.085	45.8824	4455.4	bac5_17 & dCATH12-5	bac5 & dCATH12	bac5	N-terminus	dCATH12	core	Ribosome	Protein synthesis	Nucleic acids	Nucleic acid synthesis	wt	analog
89695	indolicidin_ILF-GHHG-dCATH12-5	8.55465	11.9062	11.7249	9.27038	9.39494	10.3697	7.22159	8.94517	13.1933	8.73983	5.27225	14.9267	9.95997	-0.194939	0.514158	-0.379142	0.352291	0.647826	-5.19e-07	0.00144269	-0.0793947	0.401645	-0.155417	0.46095	0.08	0.491666	1.34712	2.98692	inactive	5	indolicidin_ILF	dCATH12-5	basic	basic	GHHG	GGTCATCACGGC	4	yes	TGTCTGCAGAGGAGATATAAATGATCCTGCCGTTCAAGTTCCCGTTCTTCCCGTTCCGTCGTGGTCATCACGGCCTGTGGAAGAAGATCTATCGTAAGTGGAAGCGCTGGTAATTAAATAGGAGTTCGCGCTCATAACTTGGTTCGAATGCAGATTCTTGCATCGTTCGACTGAGTTGTAAGCTTTGTGCAGGGC	195	MILPFKFPFFPFRRGHHGLWKKIYRKWKRW	30	-0.7	9.4548	91.79	52	4004.9	indolicidin_ILF & dCATH12-5	indolicidin & dCATH12	indolicidin	N-terminus	dCATH12	core	Nucleic acids	Nucleic acid synthesis & cell division	Nucleic acids	Nucleic acid synthesis	analog	analog
89704	P-10-GHHG-dCATH12-5	35.2879	28.142	30.911	24.103	19.644	27.3383	40.4409	41.7441	19.7899	16.2311	14.7623	16.0749	26.2058	-0.999498	0.390768	-2.55778	0.00526712	0.0150538	-3.66e-06	0.00144269	0.0163417	0.315691	-0.903405	0.381168	0.08	0.491665	1.43955	1.77851	inactive	5	P-10	dCATH12-5	basic	basic	GHHG	GGTCATCACGGC	4	yes	TGTCTGCAGAGGAGATATAAATGGTGTCCAAGATCAAGAAGTACCTGAAGTACAAGGATCGCATCGGTCATCACGGCCTGTGGAAGAAGATCTATCGTAAGTGGAAGCGCTGGTAATTAAATAGGAGTTCGCGCTCATAACTTGGTTCGAATGCAGATTCTTGCATCGTTCGACTGAGTAAGCTTTGTGCAGGGC	195	MVSKIKKYLKYKDRIGHHGLWKKIYRKWKRW	31	-1.27419	11.4534	24.1226	72.2581	4074.99	P-10 & dCATH12-5	P-10 & dCATH12	P-10	unknown	dCATH12	core	Unknown	Unknown	Nucleic acids	Nucleic acid synthesis	wt	analog
89714	apidaecin1b-GHHG-drosocin	11.7626	6.49431	11.7249	9.78541	4.27043	10.3697	11.5545	2.98172	7.53903	8.73983	5.27225	3.44462	7.82828	-0.770945	0.585077	-1.31768	0.0938049	0.196057	-1.37e-06	0.00144269	-0.221375	0.436004	-0.59996	0.53348	0.08	0.491666	1.22086	2.19484	inactive	5	apidaecin1b	drosocin	basic	basic	GHHG	GGTCATCACGGC	4	yes	TGTCTGCAGAGGAGATATAAATGGGTAATAACCGTCCGGTGTATATTCCACAACCGCGTCCGCCACACCCGCGTCTGGGTCATCACGGCGGTAAGCCTCGTCCGTATTCTCCACGCCCGACTTCCCATCCTCGTCCGATCCGTGTATAATTAAATAGGAGTTCGCGCTCATAACTTGGTAAGCTTTGTGCAGGGC	195	MGNNRPVYIPQPRPPHPRLGHHGGKPRPYSPRPTSHPRPIRV	42	-1.45952	8.93514	43.2976	41.6667	4808.56	apidaecin1b & drosocin	apidaecin1b & drosocin	apidaecin1b	C-terminus	drosocin	C-terminus	Ribosome & chaperone	Protein synthesis & protein folding	Chaperone	Protein folding	wt	wt
89718	apidaecin1b_R4K_I8K-GHHG-drosocin	17.1093	19.4829	26.6474	19.3648	17.9358	23.5675	23.1091	14.9086	17.9052	17.4797	24.2524	18.3713	20.0112	-0.0579372	0.388017	-0.149316	0.440652	0.788485	-4.16e-07	0.00144268	-0.10078	0.340179	-0.0499269	0.36292	0.08	0.491667	1.3273	3.21351	inactive	5	apidaecin1b_R4K_I8K	drosocin	basic	basic	GHHG	GGTCATCACGGC	4	yes	TGTCTGCAGAGGAGATATAAATGGGCAATAACAAGCCGGTGTACAAGCCTCAGCCGCGTCCTCCGCATCCGCGCCTGGGTCATCACGGCGGTAAGCCTCGTCCGTATTCTCCACGCCCGACTTCCCATCCTCGTCCGATCCGTGTATAATTAAATAGGAGTTCGCGCTCATAACTTGGTAAGCTTTGTGCAGGGC	195	MGNNKPVYKPQPRPPHPRLGHHGGKPRPYSPRPTSHPRPIRV	42	-1.64524	9.93483	41.4452	32.381	4795.56	apidaecin1b_R4K_I8K & drosocin	apidaecin1b & drosocin	apidaecin1b	C-terminus	drosocin	C-terminus	Ribosome & chaperone	Protein synthesis & protein folding	Chaperone	Protein folding	analog	wt
89719	apidaecin1b_R4K_I8K_H15R-GHHG-drosocin	14.9706	10.8239	9.59307	12.7725	11.1031	12.2551	11.5545	2.98172	10.3662	12.4855	11.599	8.03746	10.7119	-0.128639	0.485924	-0.264731	0.395608	0.717255	6.5e-08	0.00144269	-0.200709	0.406503	-0.104269	0.439137	0.08	0.491667	1.23847	3.09472	inactive	5	apidaecin1b_R4K_I8K_H15R	drosocin	basic	basic	GHHG	GGTCATCACGGC	4	yes	TGTCTGCAGAGGAGATATAAATGGGTAATAACAAGCCGGTATACAAGCCGCAGCCGCGTCCTCCGCGTCCGCGCCTGGGTCATCACGGCGGTAAGCCTCGTCCGTATTCTCCACGCCCGACTTCCCATCCTCGTCCGATCCGTGTATAATTAAATAGGAGTTCGCGCTCATAACTTGGTAAGCTTTGTGCAGGGC	195	MGNNKPVYKPQPRPPRPRLGHHGGKPRPYSPRPTSHPRPIRV	42	-1.67619	10.6946	44.9214	32.381	4814.61	apidaecin1b_R4K_I8K_H15R & drosocin	apidaecin1b & drosocin	apidaecin1b	C-terminus	drosocin	C-terminus	Ribosome & chaperone	Protein synthesis & protein folding	Chaperone	Protein folding	analog	wt
89720	apidaecin1b_R4K_I8R-GHHG-drosocin	7.48532	5.41193	5.32949	5.87124	7.68677	6.5989	8.66591	8.94517	5.65427	6.24274	5.27225	2.29642	6.28837	-0.423171	0.660822	-0.640371	0.260966	0.495983	2.31e-07	0.00144269	0.151312	0.4464	-0.300724	0.563294	0.08	0.491667	1.58072	2.70074	inactive	5	apidaecin1b_R4K_I8R	drosocin	basic	basic	GHHG	GGTCATCACGGC	4	yes	TGTCTGCAGAGGAGATATAAATGGGTAACAATAAGCCAGTGTATCGCCCGCAGCCGCGTCCGCCACACCCGCGTCTGGGTCATCACGGCGGTAAGCCTCGTCCGTATTCTCCACGCCCGACTTCCCATCCTCGTCCGATCCGTGTATAATTAAATAGGAGTTCGCGCTCATAACTTGGTAAGCTTTGTGCAGGGC	195	MGNNKPVYRPQPRPPHPRLGHHGGKPRPYSPRPTSHPRPIRV	42	-1.65952	9.93498	43.8	32.381	4823.58	apidaecin1b_R4K_I8R & drosocin	apidaecin1b & drosocin	apidaecin1b	C-terminus	drosocin	C-terminus	Ribosome & chaperone	Protein synthesis & protein folding	Chaperone	Protein folding	analog	wt
89721	apidaecin1b_R4K_I8R_H15R-GHHG-drosocin	12.832	3.24716	8.52718	8.75536	6.83268	7.5416	5.77727	8.94517	7.53903	7.49128	6.3267	3.44462	7.27167	-0.47689	0.615422	-0.774899	0.2192	0.423737	-2.7e-07	0.00144269	-0.0760757	0.432746	-0.353609	0.537949	0.08	0.491667	1.35022	2.60353	inactive	5	apidaecin1b_R4K_I8R_H15R	drosocin	basic	basic	GHHG	GGTCATCACGGC	4	yes	TGTCTGCAGAGGAGATATAAATGGGTAATAACAAGCCGGTGTACCGCCCGCAGCCACGTCCACCGCGTCCGCGTCTGGGTCATCACGGCGGTAAGCCTCGTCCGTATTCTCCACGCCCGACTTCCCATCCTCGTCCGATCCGTGTATAATTAAATAGGAGTTCGCGCTCATAACTTGGTAAGCTTTGTGCAGGGC	195	MGNNKPVYRPQPRPPRPRLGHHGGKPRPYSPRPTSHPRPIRV	42	-1.69048	10.6947	47.2762	32.381	4842.62	apidaecin1b_R4K_I8R_H15R & drosocin	apidaecin1b & drosocin	apidaecin1b	C-terminus	drosocin	C-terminus	Ribosome & chaperone	Protein synthesis & protein folding	Chaperone	Protein folding	analog	wt
89727	bac5_17v258-GHHG-drosocin	25.664	17.3182	38.3723	24.412	30.7471	19.7967	20.2205	17.8903	27.329	11.2369	13.7079	17.2231	21.9932	-0.930448	0.42436	-2.19259	0.0141685	0.0354607	-4.56e-07	0.00144268	-0.187618	0.347876	-0.822662	0.40987	0.08	0.491667	1.24976	1.88089	inactive	5	bac5_17v258	drosocin	basic	basic	GHHG	GGTCATCACGGC	4	yes	TGTCTGCAGAGGAGATATAAATGCGCTTCCGTCCACCGATTCGTCGCCCTCCGATCCGTCCGCCATTCTATCGCGGTCATCACGGCGGTAAGCCTCGTCCGTATTCTCCACGCCCGACTTCCCATCCTCGTCCGATCCGTGTATAATTAAATAGGAGTTCGCGCTCATAACTTGGTTGTAAGCTTTGTGCAGGGC	195	MRFRPPIRRPPIRPPFYRGHHGGKPRPYSPRPTSHPRPIRV	41	-1.42927	11.6949	71.6878	35.6098	4921.81	bac5_17v258 & drosocin	bac5 & drosocin	bac5	N-terminus	drosocin	C-terminus	Ribosome	Protein synthesis	Chaperone	Protein folding	analog	wt
89745	dCATH12-4-GHHG-drosocin	10.6933	6.49431	5.32949	6.79828	6.83268	3.7708	10.1102	11.9269	5.65427	7.49128	3.16335	10.3339	7.38323	-0.0806462	0.606356	-0.133001	0.447096	0.798533	-1.18e-06	0.00144269	0.0965914	0.433902	-0.0584574	0.522855	0.08	0.491666	1.52189	3.19457	inactive	5	dCATH12-4	drosocin	basic	basic	GHHG	GGTCATCACGGC	4	yes	TGTCTGCAGAGGAGATATAAATGCTGATCAAGAAGATCTATCGCAAGTGGAAGCGTTGGGGTCATCACGGCGGTAAGCCTCGTCCGTATTCTCCACGCCCGACTTCCCATCCTCGTCCGATCCGTGTATAATTAAATAGGAGTTCGCGCTCATAACTTGGTTCGAATGCAGATTCTTGTAAGCTTTGTGCAGGGC	195	MLIKKIYRKWKRWGHHGGKPRPYSPRPTSHPRPIRV	36	-1.39444	11.6943	39.6611	51.3889	4418.29	dCATH12-4 & drosocin	dCATH12 & drosocin	dCATH12	core	drosocin	C-terminus	Nucleic acids	Nucleic acid synthesis	Chaperone	Protein folding	analog	wt
89764	Pyrr-mod4-GHHG-drosocin	22.456	34.6363	43.7018	40.2747	35.0175	38.6507	62.1057	199.775	15.0781	17.4797	13.7079	22.9642	45.4873	-0.861656	0.627299	-1.3736	0.0847836	0.178828	6.1e-07	0.00144269	0.760704	0.623884	-0.656414	0.574253	0.08	0.491667	2.41158	2.11061	inactive	5	Pyrr-mod4	drosocin	basic	basic	GHHG	GGTCATCACGGC	4	yes	TGTCTGCAGAGGAGATATAAATGGTTGATAAGGGTAGCTATCTGCCGCGCCCGACTCCGACCCCGCGTTACCGTCCAATCTATAACCGTAACGGTCATCACGGCGGTAAGCCTCGTCCGTATTCTCCACGCCCGACTTCCCATCCTCGTCCGATCCGTGTATAATTAAATAGGAGTTGTAAGCTTTGTGCAGGGC	195	MVDKGSYLPRPTPTPRYRPIYNRNGHHGGKPRPYSPRPTSHPRPIRV	47	-1.48298	9.69393	19.5128	37.234	5461.26	Pyrr-mod4 & drosocin	pyrrhocoricin & drosocin	pyrrhocoricin	N-terminus	drosocin	C-terminus	Ribosome & chaperone	Protein synthesis & protein folding	Chaperone	Protein folding	analog	wt
89770	apidaecin1b-GHHG-drosocin_K2G_H13G_R18G	7.48532	15.1534	7.46128	6.90129	7.68677	8.48431	11.5545	2.98172	5.65427	8.73983	4.2178	4.59283	7.57611	-0.801686	0.606736	-1.32131	0.093199	0.19491	-1.55e-06	0.00144269	-0.232517	0.452046	-0.614702	0.551109	0.08	0.491666	1.21147	2.17253	inactive	5	apidaecin1b	drosocin_K2G_H13G_R18G	basic	basic	GHHG	GGTCATCACGGC	4	yes	TGTCTGCAGAGGAGATATAAATGGGTAATAACCGTCCGGTGTATATTCCACAACCGCGTCCGCCACACCCGCGTCTGGGTCATCACGGCGGTGGCCCTCGCCCGTACTCTCCGCGTCCGACTTCCGGCCCGCGTCCTATCGGTGTTTAATTAAATAGGAGTTCGCGCTCATAACTTGGTAAGCTTTGTGCAGGGC	195	MGNNRPVYIPQPRPPHPRLGHHGGGPRPYSPRPTSGPRPIGV	42	-1.2119	6.69505	50.7381	41.6667	4558.22	apidaecin1b & drosocin_K2G_H13G_R18G	apidaecin1b & drosocin	apidaecin1b	C-terminus	drosocin	C-terminus	Ribosome & chaperone	Protein synthesis & protein folding	Chaperone	Protein folding	wt	analog
89774	apidaecin1b_R4K_I8K-GHHG-drosocin_K2G_H13G_R18G	9.62399	21.6477	11.7249	14.4206	21.3521	22.6248	15.8875	5.96345	20.7323	9.98838	11.599	4.59283	14.1798	-0.692978	0.521862	-1.32789	0.0921065	0.192872	2.25e-06	0.00144269	0.114689	0.38817	-0.56166	0.4816	0.08	0.491667	1.5411	2.25389	inactive	5	apidaecin1b_R4K_I8K	drosocin_K2G_H13G_R18G	basic	basic	GHHG	GGTCATCACGGC	4	yes	TGTCTGCAGAGGAGATATAAATGGGCAATAACAAGCCGGTGTACAAGCCTCAGCCGCGTCCTCCGCATCCGCGCCTGGGTCATCACGGCGGTGGCCCTCGCCCGTACTCTCCGCGTCCGACTTCCGGCCCGCGTCCTATCGGTGTTTAATTAAATAGGAGTTCGCGCTCATAACTTGGTAAGCTTTGTGCAGGGC	195	MGNNKPVYKPQPRPPHPRLGHHGGGPRPYSPRPTSGPRPIGV	42	-1.39762	7.69473	48.8857	32.381	4545.22	apidaecin1b_R4K_I8K & drosocin_K2G_H13G_R18G	apidaecin1b & drosocin	apidaecin1b	C-terminus	drosocin	C-terminus	Ribosome & chaperone	Protein synthesis & protein folding	Chaperone	Protein folding	analog	analog
89778	apidaecin1b_RVR-GHHG-drosocin_K2G_H13G_R18G	23.5253	22.7301	8.52718	16.9957	10.249	12.2551	4.33295	14.9086	15.0781	17.4797	15.8168	13.7785	14.6397	-0.194077	0.490055	-0.396032	0.346041	0.637767	-1.92e-06	0.00144269	-0.362278	0.442859	-0.155267	0.443372	0.08	0.491666	1.10726	2.98723	inactive	5	apidaecin1b_RVR	drosocin_K2G_H13G_R18G	basic	basic	GHHG	GGTCATCACGGC	4	yes	TGTCTGCAGAGGAGATATAAATGCGTGTTCGTCGCCCGGTGTACATTCCGCAGCCGCGTCCACCGCACCCTCGTCTGGGTCATCACGGCGGTGGCCCTCGCCCGTACTCTCCGCGTCCGACTTCCGGCCCGCGTCCTATCGGTGTTTAATTAAATAGGAGTTCGCGCTCATAACTTGGTAAGCTTTGTGCAGGGC	195	MRVRRPVYIPQPRPPHPRLGHHGGGPRPYSPRPTSGPRPIGV	42	-1.15	8.69504	64.6024	48.5714	4684.46	apidaecin1b_RVR & drosocin_K2G_H13G_R18G	apidaecin1b & drosocin	apidaecin1b	C-terminus	drosocin	C-terminus	Ribosome & chaperone	Protein synthesis & protein folding	Chaperone	Protein folding	analog	analog
89815	oncocin_K3G_R15G-GHHG-drosocin_K2G_H13G_R18G	25.664	21.6477	25.5815	23.897	17.0817	18.854	36.108	14.9086	30.1561	22.4739	17.9257	11.4821	22.1483	-0.498264	0.386517	-1.28911	0.0986795	0.205304	-2.45e-06	0.00144268	0.148542	0.322602	-0.440283	0.367168	0.08	0.491666	1.57769	2.45172	inactive	5	oncocin_K3G_R15G	drosocin_K2G_H13G_R18G	basic	basic	GHHG	GGTCATCACGGC	4	yes	TGTCTGCAGAGGAGATATAAATGGTCGACGGTCCGCCTTACCTGCCGCGTCCGCGTCCACCTCGTGGTATCTACAATCGTGGTCATCACGGCGGTGGCCCTCGCCCGTACTCTCCGCGTCCGACTTCCGGCCCGCGTCCTATCGGTGTTTAATTAAATAGGAGTTCGCGCTCATAACGTAAGCTTTGTGCAGGGC	195	MVDGPPYLPRPRPPRGIYNRGHHGGGPRPYSPRPTSGPRPIGV	43	-1.17209	6.45479	39.207	40.6977	4670.34	oncocin_K3G_R15G & drosocin_K2G_H13G_R18G	oncocin & drosocin	oncocin	core	drosocin	C-terminus	Ribosome & chaperone	Protein synthesis & protein folding	Chaperone	Protein folding	analog	analog
89817	P-10_KxG-GHHG-drosocin_K2G_H13G_R18G	9.62399	14.071	18.1203	9.37339	11.9572	12.2551	14.4432	11.9269	14.1357	12.4855	10.5445	16.0749	12.9176	-0.0943551	0.448661	-0.210304	0.416715	0.750889	-1.88e-06	0.00144269	-0.016376	0.368457	-0.0786087	0.410727	0.08	0.491666	1.40727	3.15025	inactive	5	P-10_KxG	drosocin_K2G_H13G_R18G	basic	basic	GHHG	GGTCATCACGGC	4	yes	TGTCTGCAGAGGAGATATAAATGGTATCTGGTATCGGTGGCTATCTGGGTTACGGCGATCGCATCGGTCATCACGGCGGTGGCCCTCGCCCGTACTCTCCGCGTCCGACTTCCGGCCCGCGTCCTATCGGTGTTTAATTAAATAGGAGTTCGCGCTCATAACTTGGTTCGAATGCAGGTAAGCTTTGTGCAGGGC	195	MVSGIGGYLGYGDRIGHHGGGPRPYSPRPTSGPRPIGV	38	-0.560526	3.4548	26.6447	56.3158	3876.37	P-10_KxG & drosocin_K2G_H13G_R18G	P-10 & drosocin	P-10	unknown	drosocin	C-terminus	Unknown	Unknown	Chaperone	Protein folding	analog	analog
89830	apidaecin1b_R4K_I8K-GHHG-drosocin4	25.664	24.8949	18.1203	19.2618	23.0603	21.6821	15.8875	11.9269	17.9052	18.7282	12.6534	16.0749	18.8216	-0.541531	0.398506	-1.3589	0.0870892	0.1833	-1.05e-06	0.00144268	-0.367319	0.369513	-0.475107	0.377923	0.08	0.491666	1.1034	2.39325	inactive	5	apidaecin1b_R4K_I8K	drosocin4	basic	basic	GHHG	GGTCATCACGGC	4	yes	TGTCTGCAGAGGAGATATAAATGGGCAATAACAAGCCGGTGTACAAGCCTCAGCCGCGTCCTCCGCATCCGCGCCTGGGTCATCACGGCGGCAAGCCGCGCCCATACACTCCGCGTCCAACCTCCCACCCGCGTCCGATCCGCGTATAATTAAATAGGAGTTCGCGCTCATAACTTGGTAAGCTTTGTGCAGGGC	195	MGNNKPVYKPQPRPPHPRLGHHGGKPRPYTPRPTSHPRPIRV	42	-1.64286	9.93483	28.9619	32.381	4809.59	apidaecin1b_R4K_I8K & drosocin4	apidaecin1b & drosocin	apidaecin1b	C-terminus	drosocin	C-terminus	Ribosome & chaperone	Protein synthesis & protein folding	Chaperone	Protein folding	analog	analog
89834	apidaecin1b_RVR-GHHG-drosocin4	19.248	18.4006	18.1203	13.6996	13.6654	16.0259	12.9989	8.94517	5.65427	18.7282	18.9801	13.7785	14.8537	-0.119404	0.412825	-0.289236	0.3862	0.702077	-2.69e-06	0.00144269	-0.779354	0.480513	-0.101804	0.383057	0.08	0.491666	0.829273	3.10001	inactive	5	apidaecin1b_RVR	drosocin4	basic	basic	GHHG	GGTCATCACGGC	4	yes	TGTCTGCAGAGGAGATATAAATGCGTGTTCGTCGCCCGGTGTACATTCCGCAGCCGCGTCCACCGCACCCTCGTCTGGGTCATCACGGCGGCAAGCCGCGCCCATACACTCCGCGTCCAACCTCCCACCCGCGTCCGATCCGCGTATAATTAAATAGGAGTTCGCGCTCATAACTTGGTAAGCTTTGTGCAGGGC	195	MRVRRPVYIPQPRPPHPRLGHHGGKPRPYTPRPTSHPRPIRV	42	-1.39524	10.9351	44.6786	48.5714	4948.84	apidaecin1b_RVR & drosocin4	apidaecin1b & drosocin	apidaecin1b	C-terminus	drosocin	C-terminus	Ribosome & chaperone	Protein synthesis & protein folding	Chaperone	Protein folding	analog	analog
89840	bac5_17v291-GHHG-drosocin4	26.7333	18.4006	13.8567	12.9785	17.0817	18.854	5.77727	0	18.8476	23.7224	13.7079	19.5195	15.79	-0.0882747	0.497392	-0.177475	0.429568	0.771035	-1.4e-06	0.00144269	-0.720052	0.54285	-0.0692773	0.448689	0.08	0.491666	0.864071	3.1707	inactive	5	bac5_17v291	drosocin4	basic	basic	GHHG	GGTCATCACGGC	4	yes	TGTCTGCAGAGGAGATATAAATGCGCTGGCGCCGTCCGATCCGTCGCCGTCCGATCCGCCCGCCATTCTGGCGTGGTCATCACGGCGGCAAGCCGCGCCCATACACTCCGCGTCCAACCTCCCACCCGCGTCCGATCCGCGTATAATTAAATAGGAGTTCGCGCTCATAACTTGGTTGTAAGCTTTGTGCAGGGC	195	MRWRRPIRRRPIRPPFWRGHHGGKPRPYTPRPTSHPRPIRV	41	-1.64878	13.6957	87.5902	35.6098	5116.06	bac5_17v291 & drosocin4	bac5 & drosocin	bac5	N-terminus	drosocin	C-terminus	Ribosome	Protein synthesis	Chaperone	Protein folding	analog	analog
89842	bac7_16-GHHG-drosocin4	24.5946	24.8949	13.8567	19.6738	25.6226	28.281	8.66591	2.98172	11.3085	8.73983	15.8168	9.18566	16.1352	-0.909022	0.460672	-1.97325	0.0242334	0.0573594	1.26e-06	0.00144269	-0.932831	0.512872	-0.784943	0.440826	0.08	0.491667	0.745584	1.93071	inactive	5	bac7_16	drosocin4	basic	basic	GHHG	GGTCATCACGGC	4	yes	TGTCTGCAGAGGAGATATAAATGCGCCGTATTCGTCCGCGTCCTCCGCGTCTGCCACGTCCGCGTCCGCGTGGTCATCACGGCGGCAAGCCGCGCCCATACACTCCGCGTCCAACCTCCCACCCGCGTCCGATCCGCGTATAATTAAATAGGAGTTCGCGCTCATAACTTGGTTCGAGTAAGCTTTGTGCAGGGC	195	MRRIRPRPPRLPRPRPRGHHGGKPRPYTPRPTSHPRPIRV	40	-1.8125	13.6957	41.96	36.5	4790.69	bac7_16 & drosocin4	bac7 & drosocin	bac7	N-terminus	drosocin	C-terminus	Ribosome & chaperone	Protein synthesis & protein folding	Chaperone	Protein folding	wt	analog
89857	dCATH12-4-GHHG-drosocin4	10.6933	9.74147	4.26359	7.62232	15.3735	5.6562	7.22159	0	3.76951	6.24274	7.38115	5.74104	6.97554	-0.316102	0.615746	-0.513365	0.303848	0.568223	5.02e-07	0.00144269	-0.38355	0.522946	-0.230612	0.532487	0.08	0.491667	1.09105	2.83523	inactive	5	dCATH12-4	drosocin4	basic	basic	GHHG	GGTCATCACGGC	4	yes	TGTCTGCAGAGGAGATATAAATGCTGATCAAGAAGATCTATCGCAAGTGGAAGCGTTGGGGTCATCACGGCGGCAAGCCGCGCCCATACACTCCGCGTCCAACCTCCCACCCGCGTCCGATCCGCGTATAATTAAATAGGAGTTCGCGCTCATAACTTGGTTCGAATGCAGATTCTTGTAAGCTTTGTGCAGGGC	195	MLIKKIYRKWKRWGHHGGKPRPYTPRPTSHPRPIRV	36	-1.39167	11.6943	25.0972	51.3889	4432.32	dCATH12-4 & drosocin4	dCATH12 & drosocin	dCATH12	core	drosocin	C-terminus	Nucleic acids	Nucleic acid synthesis	Chaperone	Protein folding	analog	analog
89858	dCATH12-5-GHHG-drosocin4	10.6933	11.9062	17.0544	15.3476	12.8113	12.2551	5.77727	8.94517	14.1357	12.4855	8.4356	8.03746	11.4904	-0.450447	0.500656	-0.899713	0.184137	0.361797	4.33e-07	0.00144269	-0.243922	0.412466	-0.366456	0.457339	0.08	0.491667	1.20193	2.58045	inactive	5	dCATH12-5	drosocin4	basic	basic	GHHG	GGTCATCACGGC	4	yes	TGTCTGCAGAGGAGATATAAATGCTGTGGAAGAAGATCTATCGTAAGTGGAAGCGCTGGGGTCATCACGGCGGCAAGCCGCGCCCATACACTCCGCGTCCAACCTCCCACCCGCGTCCGATCCGCGTATAATTAAATAGGAGTTCGCGCTCATAACTTGGTTCGAATGCAGATTCTTGTAAGCTTTGTGCAGGGC	195	MLWKKIYRKWKRWGHHGGKPRPYTPRPTSHPRPIRV	36	-1.54167	11.6943	34.0333	40.5556	4505.37	dCATH12-5 & drosocin4	dCATH12 & drosocin	dCATH12	core	drosocin	C-terminus	Nucleic acids	Nucleic acid synthesis	Chaperone	Protein folding	analog	analog
89863	indolicidin_ILF-GHHG-drosocin4	19.248	9.74147	9.59307	13.4936	17.0817	16.0259	11.5545	20.8721	19.7899	8.73983	16.8712	8.03746	14.2541	-0.218175	0.497443	-0.438594	0.330478	0.612582	1.24e-06	0.00144269	0.264985	0.400728	-0.175329	0.450578	0.08	0.491667	1.71031	2.94598	inactive	5	indolicidin_ILF	drosocin4	basic	basic	GHHG	GGTCATCACGGC	4	yes	TGTCTGCAGAGGAGATATAAATGATCCTGCCGTTCAAGTTCCCGTTCTTCCCGTTCCGTCGTGGTCATCACGGCGGCAAGCCGCGCCCATACACTCCGCGTCCAACCTCCCACCCGCGTCCGATCCGCGTATAATTAAATAGGAGTTCGCGCTCATAACTTGGTTCGAATGCAGATTGTAAGCTTTGTGCAGGGC	195	MILPFKFPFFPFRRGHHGGKPRPYTPRPTSHPRPIRV	37	-0.827027	8.69552	57.9216	39.4595	4426.27	indolicidin_ILF & drosocin4	indolicidin & drosocin	indolicidin	N-terminus	drosocin	C-terminus	Nucleic acids	Nucleic acid synthesis & cell division	Chaperone	Protein folding	analog	analog
89872	P-10-GHHG-drosocin4	14.9706	15.1534	6.39538	11.1245	7.68677	13.1978	7.22159	14.9086	4.71189	12.4855	7.38115	3.44462	9.89015	-0.665779	0.565912	-1.17647	0.119703	0.244851	-6.08e-07	0.00144269	-0.310586	0.459399	-0.523806	0.511673	0.08	0.491666	1.14765	2.31381	inactive	5	P-10	drosocin4	basic	basic	GHHG	GGTCATCACGGC	4	yes	TGTCTGCAGAGGAGATATAAATGGTGTCCAAGATCAAGAAGTACCTGAAGTACAAGGATCGCATCGGTCATCACGGCGGCAAGCCGCGCCCATACACTCCGCGTCCAACCTCCCACCCGCGTCCGATCCGCGTATAATTAAATAGGAGTTCGCGCTCATAACTTGGTTCGAATGCAGGTAAGCTTTGTGCAGGGC	195	MVSKIKKYLKYKDRIGHHGGKPRPYTPRPTSHPRPIRV	38	-1.29211	10.6941	3.61053	56.3158	4496.36	P-10 & drosocin4	P-10 & drosocin	P-10	unknown	drosocin	C-terminus	Unknown	Unknown	Chaperone	Protein folding	wt	analog
89888	apidaecin1b_R4K_I8R-GHHG-indolicidin	11.7626	11.9062	3.19769	6.18026	10.249	7.5416	2.88864	8.94517	5.65427	11.2369	11.599	3.44462	7.88384	-0.0342421	0.581163	-0.05892	0.476508	0.843265	-6.5e-07	0.00144269	-0.259064	0.472555	-0.0249163	0.503217	0.08	0.491666	1.18938	3.26971	inactive	5	apidaecin1b_R4K_I8R	indolicidin	basic	basic	GHHG	GGTCATCACGGC	4	yes	TGTCTGCAGAGGAGATATAAATGGGTAACAATAAGCCAGTGTATCGCCCGCAGCCGCGTCCGCCACACCCGCGTCTGGGTCATCACGGCATCCTCCCGTGGAAGTGGCCGTGGTGGCCGTGGCGCCGCTAATTAAATAGGAGTTCGCGCTCATAACTTGGTTCGAATGCAGATTCTTGTAAGCTTTGTGCAGGGC	195	MGNNKPVYRPQPRPPHPRLGHHGILPWKWPWWPWRR	36	-1.48889	7.69553	51.1389	40.5556	4532.31	apidaecin1b_R4K_I8R & indolicidin	apidaecin1b & indolicidin	apidaecin1b	C-terminus	indolicidin	N-terminus	Ribosome & chaperone	Protein synthesis & protein folding	Nucleic acids	Nucleic acid synthesis & cell division	analog	wt
89895	bac5_17v258-GHHG-indolicidin	18.1786	12.9886	13.8567	13.1845	19.644	9.42701	12.9989	2.98172	4.71189	3.74564	6.3267	10.3339	10.6982	-1.10928	0.563077	-1.97003	0.0244172	0.0577546	-5.14e-07	0.00144269	-0.65509	0.54369	-0.908293	0.537003	0.08	0.491666	0.903868	1.7725	inactive	5	bac5_17v258	indolicidin	basic	basic	GHHG	GGTCATCACGGC	4	yes	TGTCTGCAGAGGAGATATAAATGCGCTTCCGTCCACCGATTCGTCGCCCTCCGATCCGTCCGCCATTCTATCGCGGTCATCACGGCATCCTCCCGTGGAAGTGGCCGTGGTGGCCGTGGCGCCGCTAATTAAATAGGAGTTCGCGCTCATAACTTGGTTCGAATGCAGATTCTTGCAGTAAGCTTTGTGCAGGGC	195	MRFRPPIRRPPIRPPFYRGHHGILPWKWPWWPWRR	35	-1.21429	9.45542	84.0171	44.5714	4630.55	bac5_17v258 & indolicidin	bac5 & indolicidin	bac5	N-terminus	indolicidin	N-terminus	Ribosome	Protein synthesis	Nucleic acids	Nucleic acid synthesis & cell division	analog	wt
89914	dCATH12-5-GHHG-indolicidin	11.7626	16.2358	26.6474	20.3948	19.644	20.7394	23.1091	11.9269	28.2714	9.98838	16.8712	20.6677	18.8549	-0.177702	0.426258	-0.416889	0.33838	0.625472	1.65e-06	0.00144269	0.200745	0.355473	-0.151011	0.393319	0.08	0.491667	1.63583	2.99606	inactive	5	dCATH12-5	indolicidin	basic	basic	GHHG	GGTCATCACGGC	4	yes	TGTCTGCAGAGGAGATATAAATGCTGTGGAAGAAGATCTATCGTAAGTGGAAGCGCTGGGGTCATCACGGCATCCTCCCGTGGAAGTGGCCGTGGTGGCCGTGGCGCCGCTAATTAAATAGGAGTTCGCGCTCATAACTTGGTTCGAATGCAGATTCTTGCATCGTTCGACTGAGTTGTAAGCTTTGTGCAGGGC	195	MLWKKIYRKWKRWGHHGILPWKWPWWPWRR	30	-1.31667	9.4548	58.3633	52	4200.08	dCATH12-5 & indolicidin	dCATH12 & indolicidin	dCATH12	core	indolicidin	N-terminus	Nucleic acids	Nucleic acid synthesis	Nucleic acids	Nucleic acid synthesis & cell division	analog	wt
89921	indolicidin_K5G_R12G_R13G-GHHG-indolicidin	21.3866	28.142	28.7792	31.9313	31.6012	29.2237	28.8864	17.8903	32.0409	14.9826	34.7969	24.1124	26.9811	-0.0835165	0.377229	-0.221395	0.412392	0.744205	2.42e-06	0.00144268	0.0712007	0.325116	-0.072291	0.353662	0.08	0.491667	1.49534	3.16408	inactive	5	indolicidin_K5G_R12G_R13G	indolicidin	basic	basic	GHHG	GGTCATCACGGC	4	yes	TGTCTGCAGAGGAGATATAAATGATCCTGCCGTGGGGTTGGCCGTGGTGGCCGTGGGGCGGCGGTCATCACGGCATCCTCCCGTGGAAGTGGCCGTGGTGGCCGTGGCGCCGCTAATTAAATAGGAGTTCGCGCTCATAACTTGGTTCGAATGCAGATTCTTGCATCGTTCGACTGAGTAAGCTTTGTGCAGGGC	195	MILPWGWPWWPWGGGHHGILPWKWPWWPWRR	31	-0.690323	3.45624	46.6	50.3226	4046.77	indolicidin_K5G_R12G_R13G & indolicidin	indolicidin & indolicidin	indolicidin	N-terminus	indolicidin	N-terminus	Nucleic acids	Nucleic acid synthesis & cell division	Nucleic acids	Nucleic acid synthesis & cell division	analog	wt
89929	P-10_KxG-GHHG-indolicidin	10.6933	11.9062	21.3179	18.0257	20.498	15.0832	8.66591	20.8721	11.3085	9.98838	5.27225	8.03746	13.4724	-0.919482	0.519402	-1.77027	0.0383409	0.0868346	1.77e-06	0.00144269	-0.135706	0.391477	-0.763414	0.4908	0.08	0.491667	1.29555	1.95974	inactive	5	P-10_KxG	indolicidin	basic	basic	GHHG	GGTCATCACGGC	4	yes	TGTCTGCAGAGGAGATATAAATGGTATCTGGTATCGGTGGCTATCTGGGTTACGGCGATCGCATCGGTCATCACGGCATCCTCCCGTGGAAGTGGCCGTGGTGGCCGTGGCGCCGCTAATTAAATAGGAGTTCGCGCTCATAACTTGGTTCGAATGCAGATTCTTGCATCGTTCGACGTAAGCTTTGTGCAGGGC	195	MVSGIGGYLGYGDRIGHHGILPWKWPWWPWRR	32	-0.4875	3.45544	21.9187	70	3835.45	P-10_KxG & indolicidin	P-10 & indolicidin	P-10	unknown	indolicidin	N-terminus	Unknown	Unknown	Nucleic acids	Nucleic acid synthesis & cell division	analog	wt
89946	apidaecin1b_RVR-GHHG-indolicidin_ILF	7.48532	23.8125	9.59307	13.1845	13.6654	11.3124	7.22159	11.9269	16.0204	4.99419	11.599	11.4821	11.8581	-0.50134	0.534792	-0.93745	0.174264	0.344179	3.85e-07	0.00144269	-0.0452739	0.400574	-0.399611	0.482718	0.08	0.491667	1.37936	2.52182	inactive	5	apidaecin1b_RVR	indolicidin_ILF	basic	basic	GHHG	GGTCATCACGGC	4	yes	TGTCTGCAGAGGAGATATAAATGCGTGTTCGTCGCCCGGTGTACATTCCGCAGCCGCGTCCACCGCACCCTCGTCTGGGTCATCACGGCATCCTGCCGTTCAAGTTCCCGTTCTTCCCGTTCCGTCGTTAATTAAATAGGAGTTCGCGCTCATAACTTGGTTCGAATGCAGATTCTTGTAAGCTTTGTGCAGGGC	195	MRVRRPVYIPQPRPPHPRLGHHGILPFKFPFFPFRR	36	-0.669444	8.69568	91.7028	59.4444	4448.36	apidaecin1b_RVR & indolicidin_ILF	apidaecin1b & indolicidin	apidaecin1b	C-terminus	indolicidin	N-terminus	Ribosome & chaperone	Protein synthesis & protein folding	Nucleic acids	Nucleic acid synthesis & cell division	analog	analog
89969	dCATH12-4-GHHG-indolicidin_ILF	47.0506	32.4716	40.5041	50.6781	50.391	59.3901	67.883	83.4882	43.3494	22.4739	27.4157	26.4088	45.9587	-0.649932	0.346994	-1.87304	0.0305318	0.0705964	4.41e-06	0.00144268	0.520388	0.314425	-0.59111	0.335491	0.08	0.491668	2.04154	2.20835	inactive	5	dCATH12-4	indolicidin_ILF	basic	basic	GHHG	GGTCATCACGGC	4	yes	TGTCTGCAGAGGAGATATAAATGCTGATCAAGAAGATCTATCGCAAGTGGAAGCGTTGGGGTCATCACGGCATCCTGCCGTTCAAGTTCCCGTTCTTCCCGTTCCGTCGTTAATTAAATAGGAGTTCGCGCTCATAACTTGGTTCGAATGCAGATTCTTGCATCGTTCGACTGAGTTGTAAGCTTTGTGCAGGGC	195	MLIKKIYRKWKRWGHHGILPFKFPFFPFRR	30	-0.52	9.4548	77.61	65	3931.85	dCATH12-4 & indolicidin_ILF	dCATH12 & indolicidin	dCATH12	core	indolicidin	N-terminus	Nucleic acids	Nucleic acid synthesis	Nucleic acids	Nucleic acid synthesis & cell division	analog	analog
89988	Pyrr-mod4-GHHG-indolicidin_ILF	9.62399	11.9062	10.659	10.1974	11.1031	13.1978	5.77727	83.4882	12.2509	3.74564	3.16335	9.18566	15.3582	-1.00013	0.745099	-1.34228	0.089752	0.188406	3.96e-07	0.00144269	0.651311	0.63894	-0.691861	0.666993	0.08	0.491667	2.23548	2.05939	inactive	5	Pyrr-mod4	indolicidin_ILF	basic	basic	GHHG	GGTCATCACGGC	4	yes	TGTCTGCAGAGGAGATATAAATGGTTGATAAGGGTAGCTATCTGCCGCGCCCGACTCCGACCCCGCGTTACCGTCCAATCTATAACCGTAACGGTCATCACGGCATCCTGCCGTTCAAGTTCCCGTTCTTCCCGTTCCGTCGTTAATTAAATAGGAGTTCGCGCTCATAACTTGGTTGTAAGCTTTGTGCAGGGC	195	MVDKGSYLPRPTPTPRYRPIYNRNGHHGILPFKFPFFPFRR	41	-0.856098	7.45448	44.3317	45.122	4974.82	Pyrr-mod4 & indolicidin_ILF	pyrrhocoricin & indolicidin	pyrrhocoricin	N-terminus	indolicidin	N-terminus	Ribosome & chaperone	Protein synthesis & protein folding	Nucleic acids	Nucleic acid synthesis & cell division	analog	analog
89994	apidaecin1b-GHHG-indolicidin_K5G	17.1093	9.74147	9.59307	12.6695	16.2276	13.1978	12.9989	0	13.1933	3.74564	6.3267	10.3339	10.4281	-0.826766	0.576558	-1.43397	0.0757905	0.161344	8.69e-07	0.00144269	-0.164226	0.421133	-0.653499	0.531661	0.08	0.491667	1.27019	2.11488	inactive	5	apidaecin1b	indolicidin_K5G	basic	basic	GHHG	GGTCATCACGGC	4	yes	TGTCTGCAGAGGAGATATAAATGGGTAATAACCGTCCGGTGTATATTCCACAACCGCGTCCGCCACACCCGCGTCTGGGTCATCACGGCATCCTGCCGTGGGGCTGGCCGTGGTGGCCGTGGCGTCGTTAATTAAATAGGAGTTCGCGCTCATAACTTGGTTCGAATGCAGATTCTTGTAAGCTTTGTGCAGGGC	195	MGNNRPVYIPQPRPPHPRLGHHGILPWGWPWWPWRR	36	-1.15833	5.69584	51.1	51.3889	4446.18	apidaecin1b & indolicidin_K5G	apidaecin1b & indolicidin	apidaecin1b	C-terminus	indolicidin	N-terminus	Ribosome & chaperone	Protein synthesis & protein folding	Nucleic acids	Nucleic acid synthesis & cell division	wt	analog
90002	apidaecin1b_RVR-GHHG-indolicidin_K5G	4.27733	16.2358	14.9226	9.88841	7.68677	13.1978	4.33295	20.8721	9.42378	7.49128	7.38115	9.18566	10.408	-0.498662	0.569566	-0.875512	0.190648	0.373322	-1.17e-07	0.00144269	-0.0924949	0.418987	-0.384286	0.508774	0.08	0.491667	1.33494	2.54875	inactive	5	apidaecin1b_RVR	indolicidin_K5G	basic	basic	GHHG	GGTCATCACGGC	4	yes	TGTCTGCAGAGGAGATATAAATGCGTGTTCGTCGCCCGGTGTACATTCCGCAGCCGCGTCCACCGCACCCTCGTCTGGGTCATCACGGCATCCTGCCGTGGGGCTGGCCGTGGTGGCCGTGGCGTCGTTAATTAAATAGGAGTTCGCGCTCATAACTTGGTTCGAATGCAGATTCTTGTAAGCTTTGTGCAGGGC	195	MRVRRPVYIPQPRPPHPRLGHHGILPWGWPWWPWRR	36	-1.08611	7.69584	67.275	59.4444	4572.43	apidaecin1b_RVR & indolicidin_K5G	apidaecin1b & indolicidin	apidaecin1b	C-terminus	indolicidin	N-terminus	Ribosome & chaperone	Protein synthesis & protein folding	Nucleic acids	Nucleic acid synthesis & cell division	analog	analog
90006	bac5_17_G-GHHG-indolicidin_K5G	4.27733	8.65909	7.46128	7.62232	5.12451	3.7708	5.77727	0	2.82714	3.74564	3.16335	1.14821	4.46474	-1.39825	0.792002	-1.76547	0.0387426	0.0876468	-8.01e-07	0.00144269	-0.446292	0.589165	-0.996552	0.726794	0.08	0.491666	1.04462	1.66731	inactive	5	bac5_17_G	indolicidin_K5G	basic	basic	GHHG	GGTCATCACGGC	4	yes	TGTCTGCAGAGGAGATATAAATGCGCTTCGGTCCACCGATCCGCGGCCCACCGATCGGTCCACCGTTCTATCCGGGTCATCACGGCATCCTGCCGTGGGGCTGGCCGTGGTGGCCGTGGCGTCGTTAATTAAATAGGAGTTCGCGCTCATAACTTGGTTCGAATGCAGATTCTTGCAGTAAGCTTTGTGCAGGGC	195	MRFGPPIRGPPIGPPFYPGHHGILPWGWPWWPWRR	35	-0.68	4.45559	60.0629	44.5714	4202.95	bac5_17_G & indolicidin_K5G	bac5 & indolicidin	bac5	N-terminus	indolicidin	N-terminus	Ribosome	Protein synthesis	Nucleic acids	Nucleic acid synthesis & cell division	analog	analog
90016	bac7PS-GHHG-indolicidin_K5G	10.6933	17.3182	17.0544	14.5236	13.6654	9.42701	5.77727	2.98172	9.42378	7.49128	4.2178	9.18566	10.1466	-1.12932	0.544118	-2.07551	0.0189698	0.045945	-9.53e-07	0.00144269	-0.77683	0.558594	-0.939262	0.520277	0.08	0.491666	0.830726	1.73486	inactive	5	bac7PS	indolicidin_K5G	basic	basic	GHHG	GGTCATCACGGC	4	yes	TGTCTGCAGAGGAGATATAAATGCGTCGCATCCGTCCACCGCGCCTGCCACGCCCGCGCCCTCGTCCTTACTTCATGCCGCGTCCGGGTCATCACGGCATCCTGCCGTGGGGCTGGCCGTGGTGGCCGTGGCGTCGTTAATTAAATAGGAGTTCGCGCTCATAACTTGGTTCGAATGGTAAGCTTTGTGCAGGGC	195	MRRIRPPRLPRPRPRPYFMPRPGHHGILPWGWPWWPWRR	39	-1.35385	10.4556	76.6846	40	5050.05	bac7PS & indolicidin_K5G	bac7 & indolicidin	bac7	N-terminus	indolicidin	N-terminus	Ribosome & chaperone	Protein synthesis & protein folding	Nucleic acids	Nucleic acid synthesis & cell division	analog	analog
90026	dCATH12-5-GHHG-indolicidin_K5G	11.7626	5.41193	11.7249	12.6695	3.41634	16.9686	8.66591	0	10.3662	7.49128	7.38115	5.74104	8.46662	-0.384084	0.585357	-0.656154	0.255862	0.487405	5.04e-07	0.00144269	-0.252648	0.454138	-0.289971	0.51958	0.08	0.491667	1.19468	2.72094	inactive	5	dCATH12-5	indolicidin_K5G	basic	basic	GHHG	GGTCATCACGGC	4	yes	TGTCTGCAGAGGAGATATAAATGCTGTGGAAGAAGATCTATCGTAAGTGGAAGCGCTGGGGTCATCACGGCATCCTGCCGTGGGGCTGGCCGTGGTGGCCGTGGCGTCGTTAATTAAATAGGAGTTCGCGCTCATAACTTGGTTCGAATGCAGATTCTTGCATCGTTCGACTGAGTTGTAAGCTTTGTGCAGGGC	195	MLWKKIYRKWKRWGHHGILPWGWPWWPWRR	30	-1.2	8.45496	59.02	52	4128.96	dCATH12-5 & indolicidin_K5G	dCATH12 & indolicidin	dCATH12	core	indolicidin	N-terminus	Nucleic acids	Nucleic acid synthesis	Nucleic acids	Nucleic acid synthesis & cell division	analog	analog
90032	indolicidin_K5G-GHHG-indolicidin_K5G	23.5253	22.7301	17.0544	27.1931	30.7471	26.3956	18.7761	32.7989	19.7899	18.7282	12.6534	13.7785	22.0142	-0.492228	0.396914	-1.24014	0.107462	0.222017	3.6e-06	0.00144268	0.0774482	0.329047	-0.431562	0.375593	0.08	0.491668	1.50183	2.46659	inactive	5	indolicidin_K5G	indolicidin_K5G	basic	basic	GHHG	GGTCATCACGGC	4	yes	TGTCTGCAGAGGAGATATAAATGATCCTGCCGTGGGGCTGGCCGTGGTGGCCGTGGCGTCGTGGTCATCACGGCATCCTGCCGTGGGGCTGGCCGTGGTGGCCGTGGCGTCGTTAATTAAATAGGAGTTCGCGCTCATAACTTGGTTCGAATGCAGATTCTTGCATCGTTCGACTGAGTAAGCTTTGTGCAGGGC	195	MILPWGWPWWPWRRGHHGILPWGWPWWPWRR	31	-0.841935	4.45639	58.3581	50.3226	4173.92	indolicidin_K5G & indolicidin_K5G	indolicidin & indolicidin	indolicidin	N-terminus	indolicidin	N-terminus	Nucleic acids	Nucleic acid synthesis & cell division	Nucleic acids	Nucleic acid synthesis & cell division	analog	analog
90033	indolicidin_K5G_R12G_R13G-GHHG-indolicidin_K5G	22.456	32.4716	22.3838	31.6223	31.6012	32.9945	23.1091	23.8538	27.329	13.734	21.089	6.88925	24.1278	-0.896198	0.408137	-2.19583	0.0140521	0.0351998	2.95e-06	0.00144268	0.010067	0.326004	-0.797961	0.393547	0.08	0.491668	1.4333	1.91337	inactive	5	indolicidin_K5G_R12G_R13G	indolicidin_K5G	basic	basic	GHHG	GGTCATCACGGC	4	yes	TGTCTGCAGAGGAGATATAAATGATCCTGCCGTGGGGTTGGCCGTGGTGGCCGTGGGGCGGCGGTCATCACGGCATCCTGCCGTGGGGCTGGCCGTGGTGGCCGTGGCGTCGTTAATTAAATAGGAGTTCGCGCTCATAACTTGGTTCGAATGCAGATTCTTGCATCGTTCGACTGAGTAAGCTTTGTGCAGGGC	195	MILPWGWPWWPWGGGHHGILPWGWPWWPWRR	31	-0.577419	2.45639	47.2355	50.3226	3975.65	indolicidin_K5G_R12G_R13G & indolicidin_K5G	indolicidin & indolicidin	indolicidin	N-terminus	indolicidin	N-terminus	Nucleic acids	Nucleic acid synthesis & cell division	Nucleic acids	Nucleic acid synthesis & cell division	analog	analog
90058	apidaecin1b_RVR-GHHG-indolicidin_K5G_R12G_R13G	23.5253	21.6477	12.7908	15.5536	13.6654	25.4529	12.9989	5.96345	20.7323	12.4855	10.5445	13.7785	15.7616	-0.688713	0.468041	-1.47148	0.0705807	0.151139	-9.5e-07	0.00144269	-0.308949	0.40223	-0.58158	0.441301	0.08	0.491666	1.14896	2.22298	inactive	5	apidaecin1b_RVR	indolicidin_K5G_R12G_R13G	basic	basic	GHHG	GGTCATCACGGC	4	yes	TGTCTGCAGAGGAGATATAAATGCGTGTTCGTCGCCCGGTGTACATTCCGCAGCCGCGTCCACCGCACCCTCGTCTGGGTCATCACGGCATCCTGCCGTGGGGTTGGCCGTGGTGGCCGTGGGGCGGCTAATTAAATAGGAGTTCGCGCTCATAACTTGGTTCGAATGCAGATTCTTGTAAGCTTTGTGCAGGGC	195	MRVRRPVYIPQPRPPHPRLGHHGILPWGWPWWPWGG	36	-0.858333	5.69584	51.9111	59.4444	4374.15	apidaecin1b_RVR & indolicidin_K5G_R12G_R13G	apidaecin1b & indolicidin	apidaecin1b	C-terminus	indolicidin	N-terminus	Ribosome & chaperone	Protein synthesis & protein folding	Nucleic acids	Nucleic acid synthesis & cell division	analog	analog
90063	bac5_17v258-GHHG-indolicidin_K5G_R12G_R13G	40.6346	31.3892	26.6474	34.7124	46.9747	44.3069	25.9977	14.9086	32.9832	24.9709	20.0346	18.3713	30.161	-0.640917	0.379387	-1.68935	0.0455766	0.10151	2.98e-06	0.00144268	-0.236683	0.333591	-0.57182	0.36361	0.08	0.491668	1.20798	2.23807	inactive	5	bac5_17v258	indolicidin_K5G_R12G_R13G	basic	basic	GHHG	GGTCATCACGGC	4	yes	TGTCTGCAGAGGAGATATAAATGCGCTTCCGTCCACCGATTCGTCGCCCTCCGATCCGTCCGCCATTCTATCGCGGTCATCACGGCATCCTGCCGTGGGGTTGGCCGTGGTGGCCGTGGGGCGGCTAATTAAATAGGAGTTCGCGCTCATAACTTGGTTCGAATGCAGATTCTTGCAGTAAGCTTTGTGCAGGGC	195	MRFRPPIRRPPIRPPFYRGHHGILPWGWPWWPWGG	35	-0.88	6.45559	68.7771	44.5714	4361.16	bac5_17v258 & indolicidin_K5G_R12G_R13G	bac5 & indolicidin	bac5	N-terminus	indolicidin	N-terminus	Ribosome	Protein synthesis	Nucleic acids	Nucleic acid synthesis & cell division	analog	analog
90068	bac7_P5K_R16K-GHHG-indolicidin_K5G_R12G_R13G	21.3866	11.9062	17.0544	17.7167	12.8113	18.854	15.8875	5.96345	18.8476	8.73983	8.4356	9.18566	13.8991	-0.907091	0.468519	-1.93608	0.0264288	0.0619861	-2.11e-07	0.00144269	-0.150327	0.364665	-0.779158	0.447363	0.08	0.491667	1.28249	1.93847	inactive	5	bac7_P5K_R16K	indolicidin_K5G_R12G_R13G	basic	basic	GHHG	GGTCATCACGGC	4	yes	TGTCTGCAGAGGAGATATAAATGCGCCGTATTCGTAAGCGCCCTCCACGTCTGCCGCGTCCGCGTCCGAAGGGTCATCACGGCATCCTGCCGTGGGGTTGGCCGTGGTGGCCGTGGGGCGGCTAATTAAATAGGAGTTCGCGCTCATAACTTGGTTCGAATGCAGATTCTTGCATCGGTAAGCTTTGTGCAGGGC	195	MRRIRKRPPRLPRPRPKGHHGILPWGWPWWPWGG	34	-1.36765	9.45606	57.4971	45.8824	4219.05	bac7_P5K_R16K & indolicidin_K5G_R12G_R13G	bac7 & indolicidin	bac7	N-terminus	indolicidin	N-terminus	Ribosome & chaperone	Protein synthesis & protein folding	Nucleic acids	Nucleic acid synthesis & cell division	analog	analog
90080	dCATH12_G-GHHG-indolicidin_K5G_R12G_R13G	43.8426	35.7187	37.3064	49.339	40.142	30.1664	47.6625	50.6893	39.5799	27.468	37.9602	39.0391	39.9095	-0.146954	0.325897	-0.450921	0.326023	0.605145	5.92e-07	0.00144268	0.169516	0.292317	-0.133238	0.311227	0.08	0.491667	1.6008	3.0332	inactive	5	dCATH12_G	indolicidin_K5G_R12G_R13G	basic	basic	GHHG	GGTCATCACGGC	4	yes	TGTCTGCAGAGGAGATATAAATGCTGTGGGGTGGCATCTACGGTGGCTGGGGTGGCTGGGGTCATCACGGCATCCTGCCGTGGGGTTGGCCGTGGTGGCCGTGGGGCGGCTAATTAAATAGGAGTTCGCGCTCATAACTTGGTTCGAATGCAGATTCTTGCATCGTTCGACTGAGTTGTAAGCTTTGTGCAGGGC	195	MLWGGIYGGWGGWGHHGILPWGWPWWPWGG	30	-0.186667	0.455607	27.0833	52	3447.93	dCATH12_G & indolicidin_K5G_R12G_R13G	dCATH12 & indolicidin	dCATH12	core	indolicidin	N-terminus	Nucleic acids	Nucleic acid synthesis	Nucleic acids	Nucleic acid synthesis & cell division	analog	analog
90089	indolicidin_K5G_R12G_R13G-GHHG-indolicidin_K5G_R12G_R13G	28.872	37.8835	28.7792	31.8283	36.7257	30.1664	31.775	38.7624	29.2137	27.468	24.2524	17.2231	30.2458	-0.477089	0.335808	-1.42072	0.0776993	0.16515	5.06e-07	0.00144268	0.0438598	0.291826	-0.433424	0.322581	0.08	0.491667	1.46727	2.4634	inactive	5	indolicidin_K5G_R12G_R13G	indolicidin_K5G_R12G_R13G	basic	basic	GHHG	GGTCATCACGGC	4	yes	TGTCTGCAGAGGAGATATAAATGATCCTGCCGTGGGGTTGGCCGTGGTGGCCGTGGGGCGGCGGTCATCACGGCATCCTGCCGTGGGGTTGGCCGTGGTGGCCGTGGGGCGGCTAATTAAATAGGAGTTCGCGCTCATAACTTGGTTCGAATGCAGATTCTTGCATCGTTCGACTGAGTAAGCTTTGTGCAGGGC	195	MILPWGWPWWPWGGGHHGILPWGWPWWPWGG	31	-0.312903	0.456401	29.3935	50.3226	3777.38	indolicidin_K5G_R12G_R13G & indolicidin_K5G_R12G_R13G	indolicidin & indolicidin	indolicidin	N-terminus	indolicidin	N-terminus	Nucleic acids	Nucleic acid synthesis & cell division	Nucleic acids	Nucleic acid synthesis & cell division	analog	analog
90097	P-10_KxG-GHHG-indolicidin_K5G_R12G_R13G	8.55465	14.071	7.46128	12.2575	22.2062	13.1978	14.4432	11.9269	11.3085	6.24274	8.4356	8.03746	11.5119	-0.388753	0.524674	-0.740941	0.229364	0.441367	3.47e-06	0.00144269	0.251479	0.40591	-0.310145	0.472492	0.08	0.491668	1.69437	2.68316	inactive	5	P-10_KxG	indolicidin_K5G_R12G_R13G	basic	basic	GHHG	GGTCATCACGGC	4	yes	TGTCTGCAGAGGAGATATAAATGGTATCTGGTATCGGTGGCTATCTGGGTTACGGCGATCGCATCGGTCATCACGGCATCCTGCCGTGGGGTTGGCCGTGGTGGCCGTGGGGCGGCTAATTAAATAGGAGTTCGCGCTCATAACTTGGTTCGAATGCAGATTCTTGCATCGTTCGACGTAAGCTTTGTGCAGGGC	195	MVSGIGGYLGYGDRIGHHGILPWGWPWWPWGG	32	-0.121875	0.455604	5.25	70	3566.06	P-10_KxG & indolicidin_K5G_R12G_R13G	P-10 & indolicidin	P-10	unknown	indolicidin	N-terminus	Unknown	Unknown	Nucleic acids	Nucleic acid synthesis & cell division	analog	analog
90106	apidaecin1b-GHHG-onc_MCVW	14.9706	3.24716	6.39538	6.69528	6.83268	7.5416	7.22159	0	5.65427	3.74564	4.2178	3.44462	5.83056	-0.994527	0.707224	-1.40624	0.0798263	0.169216	-5.51e-07	0.00144269	-0.319734	0.506547	-0.717178	0.6332	0.08	0.491666	1.1404	2.02357	inactive	5	apidaecin1b	onc_MCVW	basic	basic	GHHG	GGTCATCACGGC	4	yes	TGTCTGCAGAGGAGATATAAATGGGTAATAACCGTCCGGTGTATATTCCACAACCGCGTCCGCCACACCCGCGTCTGGGTCATCACGGCATGGACAAGCCTTGCTACCTGCCGCGTCCGCGTCCACCGGTATGGATCTACAACCGTTAATTAAATAGGAGTTCGCGCTCATAACTTGGTAAGCTTTGTGCAGGGC	195	MGNNRPVYIPQPRPPHPRLGHHGMDKPCYLPRPRPPVWIYNR	42	-1.19762	6.66424	39.7548	50.9524	5011.88	apidaecin1b & onc_MCVW	apidaecin1b & oncocin	apidaecin1b	C-terminus	oncocin	core	Ribosome & chaperone	Protein synthesis & protein folding	Ribosome & chaperone	Protein synthesis & protein folding	wt	analog
90110	apidaecin1b_R4K_I8K-GHHG-onc_MCVW	12.832	24.8949	13.8567	16.1717	21.3521	23.5675	8.66591	11.9269	11.3085	11.2369	13.7079	13.7785	15.275	-0.39886	0.433974	-0.919089	0.179025	0.352642	1.85e-06	0.00144269	-0.437371	0.418106	-0.341049	0.403959	0.08	0.491667	1.0511	2.62629	inactive	5	apidaecin1b_R4K_I8K	onc_MCVW	basic	basic	GHHG	GGTCATCACGGC	4	yes	TGTCTGCAGAGGAGATATAAATGGGCAATAACAAGCCGGTGTACAAGCCTCAGCCGCGTCCTCCGCATCCGCGCCTGGGTCATCACGGCATGGACAAGCCTTGCTACCTGCCGCGTCCGCGTCCACCGGTATGGATCTACAACCGTTAATTAAATAGGAGTTCGCGCTCATAACTTGGTAAGCTTTGTGCAGGGC	195	MGNNKPVYKPQPRPPHPRLGHHGMDKPCYLPRPRPPVWIYNR	42	-1.38333	7.66392	37.9024	41.6667	4998.88	apidaecin1b_R4K_I8K & onc_MCVW	apidaecin1b & oncocin	apidaecin1b	C-terminus	oncocin	core	Ribosome & chaperone	Protein synthesis & protein folding	Ribosome & chaperone	Protein synthesis & protein folding	analog	analog
90115	arasin1_23-GHHG-onc_MCVW	13.9013	18.4006	13.8567	13.2876	11.1031	19.7967	4.33295	8.94517	11.3085	9.98838	12.6534	10.3339	12.3257	-0.485304	0.47268	-1.02671	0.152279	0.304721	-3.42e-07	0.00144269	-0.594363	0.483452	-0.404367	0.436818	0.08	0.491667	0.942726	2.51352	inactive	5	arasin1_23	onc_MCVW	basic	basic	GHHG	GGTCATCACGGC	4	yes	TGTCTGCAGAGGAGATATAAATGAGCCGCTGGCCATCTCCGGGCCGCCCTCGTCCGTTCCCGGGCCGTCCGAAGCCTATCTTCCGTCCGCGTGGTCATCACGGCATGGACAAGCCTTGCTACCTGCCGCGTCCGCGTCCACCGGTATGGATCTACAACCGTTAATTAAATAGGAGTTGTAAGCTTTGTGCAGGGC	195	MSRWPSPGRPRPFPGRPKPIFRPRGHHGMDKPCYLPRPRPPVWIYNR	47	-1.30213	10.4246	76.8957	31.0638	5645.67	arasin1_23 & onc_MCVW	arasin1 & oncocin	arasin1	N-terminus	oncocin	core	Unknown	Unknown	Ribosome & chaperone	Protein synthesis & protein folding	wt	analog
90119	bac5_17v258-GHHG-onc_MCVW	22.456	22.7301	26.6474	22.8669	23.9144	16.9686	10.1102	17.8903	12.2509	22.4739	12.6534	13.7785	18.7284	-0.577087	0.403051	-1.4318	0.0761007	0.161956	-1.36e-06	0.00144268	-0.678961	0.426743	-0.505852	0.382955	0.08	0.491666	0.889035	2.34279	inactive	5	bac5_17v258	onc_MCVW	basic	basic	GHHG	GGTCATCACGGC	4	yes	TGTCTGCAGAGGAGATATAAATGCGCTTCCGTCCACCGATTCGTCGCCCTCCGATCCGTCCGCCATTCTATCGCGGTCATCACGGCATGGACAAGCCTTGCTACCTGCCGCGTCCGCGTCCACCGGTATGGATCTACAACCGTTAATTAAATAGGAGTTCGCGCTCATAACTTGGTTGTAAGCTTTGTGCAGGGC	195	MRFRPPIRRPPIRPPFYRGHHGMDKPCYLPRPRPPVWIYNR	41	-1.16098	9.42397	68.0585	45.122	5125.13	bac5_17v258 & onc_MCVW	bac5 & oncocin	bac5	N-terminus	oncocin	core	Ribosome	Protein synthesis	Ribosome & chaperone	Protein synthesis & protein folding	analog	analog
90138	dCATH12-5-GHHG-onc_MCVW	7.48532	10.8239	5.32949	7.41631	5.12451	11.3124	7.22159	8.94517	9.42378	7.49128	5.27225	2.29642	7.3452	-0.661333	0.643101	-1.02835	0.151893	0.304004	-3.05e-08	0.00144269	0.0642066	0.431417	-0.48604	0.565198	0.08	0.491667	1.48811	2.37518	inactive	5	dCATH12-5	onc_MCVW	basic	basic	GHHG	GGTCATCACGGC	4	yes	TGTCTGCAGAGGAGATATAAATGCTGTGGAAGAAGATCTATCGTAAGTGGAAGCGCTGGGGTCATCACGGCATGGACAAGCCTTGCTACCTGCCGCGTCCGCGTCCACCGGTATGGATCTACAACCGTTAATTAAATAGGAGTTCGCGCTCATAACTTGGTTCGAATGCAGATTCTTGTAAGCTTTGTGCAGGGC	195	MLWKKIYRKWKRWGHHGMDKPCYLPRPRPPVWIYNR	36	-1.23889	9.42335	44.4639	51.3889	4694.66	dCATH12-5 & onc_MCVW	dCATH12 & oncocin	dCATH12	core	oncocin	core	Nucleic acids	Nucleic acid synthesis	Ribosome & chaperone	Protein synthesis & protein folding	analog	analog
90148	onc_P4K_L7K-GHHG-onc_MCVW	7.48532	4.32954	6.39538	5.04721	5.12451	7.5416	1.44432	2.98172	6.59665	4.99419	3.16335	3.44462	4.87904	-0.652911	0.711554	-0.917584	0.179418	0.353376	-2.31e-07	0.00144269	-0.276533	0.507521	-0.450859	0.607469	0.08	0.491667	1.17507	2.43381	inactive	5	onc_P4K_L7K	onc_MCVW	basic	basic	GHHG	GGTCATCACGGC	4	yes	TGTCTGCAGAGGAGATATAAATGGTTGATAAGAAGCCGTACAAGCCGCGTCCGCGTCCACCGCGTCGCATCTACAACCGTGGTCATCACGGCATGGACAAGCCTTGCTACCTGCCGCGTCCGCGTCCACCGGTATGGATCTACAACCGTTAATTAAATAGGAGTTCGCGCTCATAACGTAAGCTTTGTGCAGGGC	195	MVDKKPYKPRPRPPRRIYNRGHHGMDKPCYLPRPRPPVWIYNR	43	-1.56744	10.4235	31.3093	40.6977	5340.33	onc_P4K_L7K & onc_MCVW	oncocin & oncocin	oncocin	core	oncocin	core	Ribosome & chaperone	Protein synthesis & protein folding	Ribosome & chaperone	Protein synthesis & protein folding	analog	analog
90151	oncocin_K3G_R15G-GHHG-onc_MCVW	11.7626	19.4829	18.1203	12.9785	16.2276	19.7967	23.1091	11.9269	26.3866	18.7282	11.599	17.2231	17.2785	-0.0639384	0.427425	-0.149589	0.440544	0.78831	-3.59e-07	0.00144269	0.255183	0.363775	-0.054392	0.395183	0.08	0.491667	1.69873	3.20358	inactive	5	oncocin_K3G_R15G	onc_MCVW	basic	basic	GHHG	GGTCATCACGGC	4	yes	TGTCTGCAGAGGAGATATAAATGGTCGACGGTCCGCCTTACCTGCCGCGTCCGCGTCCACCTCGTGGTATCTACAATCGTGGTCATCACGGCATGGACAAGCCTTGCTACCTGCCGCGTCCGCGTCCACCGGTATGGATCTACAACCGTTAATTAAATAGGAGTTCGCGCTCATAACGTAAGCTTTGTGCAGGGC	195	MVDGPPYLPRPRPPRGIYNRGHHGMDKPCYLPRPRPPVWIYNR	43	-1.15814	6.42398	28.4791	49.7674	5124	oncocin_K3G_R15G & onc_MCVW	oncocin & oncocin	oncocin	core	oncocin	core	Ribosome & chaperone	Protein synthesis & protein folding	Ribosome & chaperone	Protein synthesis & protein folding	analog	analog
90166	apidaecin1b_R4K_I8K-GHHG-onc_MGALW	20.3173	15.1534	20.252	16.2747	23.9144	18.854	11.5545	14.9086	11.3085	17.4797	17.9257	10.3339	16.5231	-0.303285	0.422944	-0.71708	0.236662	0.454062	2.28e-07	0.00144269	-0.394598	0.401194	-0.259278	0.393966	0.08	0.491667	1.08273	2.77945	inactive	5	apidaecin1b_R4K_I8K	onc_MGALW	basic	basic	GHHG	GGTCATCACGGC	4	yes	TGTCTGCAGAGGAGATATAAATGGGCAATAACAAGCCGGTGTACAAGCCTCAGCCGCGTCCTCCGCATCCGCGCCTGGGTCATCACGGCATGGATAAGCCGTGCTACGGCCCGGCGCCGCGTCCTCCGCTGTGGATCTATAACCGTTAATTAAATAGGAGTTCGCGCTCATAACTTGGTAAGCTTTGTGCAGGGC	195	MGNNKPVYKPQPRPPHPRLGHHGMDKPCYGPAPRPPLWIYNR	42	-1.34286	6.66392	38.7286	37.1429	4871.69	apidaecin1b_R4K_I8K & onc_MGALW	apidaecin1b & oncocin	apidaecin1b	C-terminus	oncocin	core	Ribosome & chaperone	Protein synthesis & protein folding	Ribosome & chaperone	Protein synthesis & protein folding	analog	analog
90212	Pyrr-mod4-GHHG-onc_MGALW	21.3866	29.2244	19.1861	23.588	17.9358	16.9686	53.4398	146.104	20.7323	11.2369	16.8712	6.88925	31.9636	-1.06264	0.513728	-2.06849	0.0192972	0.0466463	-8.75e-07	0.00144269	1.13132	0.479843	-0.895822	0.494858	0.08	0.491666	3.11793	1.78789	inactive	5	Pyrr-mod4	onc_MGALW	basic	basic	GHHG	GGTCATCACGGC	4	yes	TGTCTGCAGAGGAGATATAAATGGTTGATAAGGGTAGCTATCTGCCGCGCCCGACTCCGACCCCGCGTTACCGTCCAATCTATAACCGTAACGGTCATCACGGCATGGATAAGCCGTGCTACGGCCCGGCGCCGCGTCCTCCGCTGTGGATCTATAACCGTTAATTAAATAGGAGTTGTAAGCTTTGTGCAGGGC	195	MVDKGSYLPRPTPTPRYRPIYNRNGHHGMDKPCYGPAPRPPLWIYNR	47	-1.21277	6.42303	17.0851	41.4894	5537.39	Pyrr-mod4 & onc_MGALW	pyrrhocoricin & oncocin	pyrrhocoricin	N-terminus	oncocin	core	Ribosome & chaperone	Protein synthesis & protein folding	Ribosome & chaperone	Protein synthesis & protein folding	analog	analog
90222	apidaecin1b_R4K_I8K-GHHG-onc_P4K_L7K	11.7626	18.4006	14.9226	9.88841	7.68677	17.9113	2.88864	0	7.53903	6.24274	8.4356	10.3339	9.66768	-0.874675	0.522341	-1.67453	0.0470135	0.104362	-1.85e-06	0.00144269	-1.45663	0.673764	-0.721001	0.491771	0.08	0.491666	0.518581	2.01821	inactive	5	apidaecin1b_R4K_I8K	onc_P4K_L7K	basic	basic	GHHG	GGTCATCACGGC	4	yes	TGTCTGCAGAGGAGATATAAATGGGCAATAACAAGCCGGTGTACAAGCCTCAGCCGCGTCCTCCGCATCCGCGCCTGGGTCATCACGGCGTTGATAAGAAGCCGTACAAGCCGCGTCCGCGTCCACCGCGTCGCATCTACAACCGTTAATTAAATAGGAGTTCGCGCTCATAACTTGGTAAGCTTTGTGCAGGGC	195	MGNNKPVYKPQPRPPHPRLGHHGVDKKPYKPRPRPPRRIYNR	42	-1.95714	11.6943	36.9952	32.381	5033.9	apidaecin1b_R4K_I8K & onc_P4K_L7K	apidaecin1b & oncocin	apidaecin1b	C-terminus	oncocin	core	Ribosome & chaperone	Protein synthesis & protein folding	Ribosome & chaperone	Protein synthesis & protein folding	analog	analog
90233	bac5_278-GHHG-onc_P4K_L7K	11.7626	12.9886	14.9226	9.99141	12.8113	10.3697	7.22159	8.94517	12.2509	13.734	3.16335	4.59283	10.2295	-0.935611	0.558651	-1.67477	0.0469898	0.104321	-1.26e-06	0.00144269	-0.251016	0.42884	-0.754765	0.523921	0.08	0.491666	1.19603	1.97152	inactive	5	bac5_278	onc_P4K_L7K	basic	basic	GHHG	GGTCATCACGGC	4	yes	TGTCTGCAGAGGAGATATAAATGCGTTGGCGCTGGCCGATCCGCCGTCCGCCAATCCGTCCACCGTTCTACCGTGGTCATCACGGCGTTGATAAGAAGCCGTACAAGCCGCGTCCGCGTCCACCGCGTCGCATCTACAACCGTTAATTAAATAGGAGTTCGCGCTCATAACTTGGTTGTAAGCTTTGTGCAGGGC	195	MRWRWPIRRPPIRPPFYRGHHGVDKKPYKPRPRPPRRIYNR	41	-1.82195	13.4543	85.6756	35.6098	5288.28	bac5_278 & onc_P4K_L7K	bac5 & oncocin	bac5	N-terminus	oncocin	core	Ribosome	Protein synthesis	Ribosome & chaperone	Protein synthesis & protein folding	analog	analog
90235	bac7_16_G-GHHG-onc_P4K_L7K	5.34666	12.9886	7.46128	7.93133	6.83268	3.7708	7.22159	11.9269	8.48141	2.49709	3.16335	8.03746	7.13826	-0.885456	0.665068	-1.33138	0.0915326	0.191793	-9.54e-07	0.00144269	0.0404166	0.432949	-0.655574	0.596802	0.08	0.491666	1.46377	2.11184	inactive	5	bac7_16_G	onc_P4K_L7K	basic	basic	GHHG	GGTCATCACGGC	4	yes	TGTCTGCAGAGGAGATATAAATGCGTGGCATTCGTCCGCGCCCACCGGGCCTGCCGCGTCCGCGTCCGCGTGGTCATCACGGCGTTGATAAGAAGCCGTACAAGCCGCGTCCGCGTCCACCGCGTCGCATCTACAACCGTTAATTAAATAGGAGTTCGCGCTCATAACTTGGTTCGAGTAAGCTTTGTGCAGGGC	195	MRGIRPRPPGLPRPRPRGHHGVDKKPYKPRPRPPRRIYNR	40	-1.9375	13.4551	33.715	36.5	4816.72	bac7_16_G & onc_P4K_L7K	bac7 & oncocin	bac7	N-terminus	oncocin	core	Ribosome & chaperone	Protein synthesis & protein folding	Ribosome & chaperone	Protein synthesis & protein folding	analog	analog
90244	BF2-C_G-GHHG-onc_P4K_L7K	12.832	6.49431	8.52718	15.0386	7.68677	13.1978	11.5545	2.98172	13.1933	4.99419	5.27225	10.3339	9.34221	-0.416569	0.56051	-0.743198	0.228681	0.440198	1.74e-06	0.00144269	0.0308508	0.405184	-0.321171	0.499752	0.08	0.491667	1.4541	2.66273	inactive	5	BF2-C_G	onc_P4K_L7K	basic	basic	GHHG	GGTCATCACGGC	4	yes	TGTCTGCAGAGGAGATATAAATGCGTGCCGGTCTCCAGTTCCCGCTGGGCGGTCTCCTGGGTGGCCTCCTGGGCGGTCTCCTGCGCGGTCATCACGGCGTTGATAAGAAGCCGTACAAGCCGCGTCCGCGTCCACCGCGTCGCATCTACAACCGTTAATTAAATAGGAGTTCGCGCTGTAAGCTTTGTGCAGGGC	195	MRAGLQFPLGGLLGGLLGGLLRGHHGVDKKPYKPRPRPPRRIYNR	45	-0.673333	9.45511	38.2311	86.6667	5016.99	BF2-C_G & onc_P4K_L7K	buforin2 & oncocin	buforin2	C-terminus	oncocin	core	Nucleic acids	Nucleic acid synthesis	Ribosome & chaperone	Protein synthesis & protein folding	analog	analog
90247	CP10A-GHHG-onc_P4K_L7K	11.7626	14.071	6.39538	10.7124	11.9572	9.42701	10.1102	20.8721	8.48141	4.99419	7.38115	10.3339	10.5415	-0.472934	0.536721	-0.881154	0.189117	0.370702	1.69e-07	0.00144269	0.101471	0.398876	-0.375131	0.48529	0.08	0.491667	1.52705	2.56498	inactive	5	CP10A	onc_P4K_L7K	basic	basic	GHHG	GGTCATCACGGC	4	yes	TGTCTGCAGAGGAGATATAAATGATCCTGGCATGGAAGTGGGCGTGGTGGGCTTGGCGTCGTGGTCATCACGGCGTTGATAAGAAGCCGTACAAGCCGCGTCCGCGTCCACCGCGTCGCATCTACAACCGTTAATTAAATAGGAGTTCGCGCTCATAACTTGGTTCGAATGCAGATTGTAAGCTTTGTGCAGGGC	195	MILAWKWAWWAWRRGHHGVDKKPYKPRPRPPRRIYNR	37	-1.40811	10.455	31.7459	47.5676	4767.64	CP10A & onc_P4K_L7K	indolicidin & oncocin	indolicidin	N-terminus	oncocin	core	Nucleic acids	Nucleic acid synthesis & cell division	Ribosome & chaperone	Protein synthesis & protein folding	analog	analog
90248	dCATH12_G-GHHG-onc_P4K_L7K	8.55465	12.9886	18.1203	12.6695	12.8113	11.3124	14.4432	5.96345	8.48141	1.24855	10.5445	5.74104	10.2399	-1.16236	0.591794	-1.96413	0.0247572	0.0584945	-2.17e-07	0.00144269	-0.188215	0.424629	-0.941685	0.560069	0.08	0.491667	1.24925	1.73194	inactive	5	dCATH12_G	onc_P4K_L7K	basic	basic	GHHG	GGTCATCACGGC	4	yes	TGTCTGCAGAGGAGATATAAATGCTGTGGGGTGGCATCTACGGTGGCTGGGGTGGCTGGGGTCATCACGGCGTTGATAAGAAGCCGTACAAGCCGCGTCCGCGTCCACCGCGTCGCATCTACAACCGTTAATTAAATAGGAGTTCGCGCTCATAACTTGGTTCGAATGCAGATTCTTGTAAGCTTTGTGCAGGGC	195	MLWGGIYGGWGGWGHHGVDKKPYKPRPRPPRRIYNR	36	-1.29167	7.45432	32.1556	40.5556	4246.92	dCATH12_G & onc_P4K_L7K	dCATH12 & oncocin	dCATH12	core	oncocin	core	Nucleic acids	Nucleic acid synthesis	Ribosome & chaperone	Protein synthesis & protein folding	analog	analog
90254	indolicidin-GHHG-onc_P4K_L7K	10.6933	2.16477	11.7249	7.72532	4.27043	3.7708	11.5545	14.9086	10.3662	3.74564	7.38115	4.59283	7.74154	-0.57126	0.651021	-0.877483	0.190112	0.372438	-1.62e-06	0.00144269	0.278885	0.459974	-0.413668	0.569068	0.08	0.491666	1.72687	2.49737	inactive	5	indolicidin	onc_P4K_L7K	basic	basic	GHHG	GGTCATCACGGC	4	yes	TGTCTGCAGAGGAGATATAAATGATCCTCCCGTGGAAGTGGCCGTGGTGGCCGTGGCGCCGCGGTCATCACGGCGTTGATAAGAAGCCGTACAAGCCGCGTCCGCGTCCACCGCGTCGCATCTACAACCGTTAATTAAATAGGAGTTCGCGCTCATAACTTGGTTCGAATGCAGATTGTAAGCTTTGTGCAGGGC	195	MILPWKWPWWPWRRGHHGVDKKPYKPRPRPPRRIYNR	37	-1.68378	10.455	42.7405	39.4595	4845.76	indolicidin & onc_P4K_L7K	indolicidin & oncocin	indolicidin	N-terminus	oncocin	core	Nucleic acids	Nucleic acid synthesis & cell division	Ribosome & chaperone	Protein synthesis & protein folding	wt	analog
90272	pyrrhocoricin_L7R_R14K-GHHG-onc_P4K_L7K	7.48532	12.9886	14.9226	9.27038	13.6654	8.48431	10.1102	11.9269	10.3662	8.73983	4.2178	4.59283	9.73086	-1.02445	0.565357	-1.81205	0.0349896	0.079836	-8.51e-07	0.00144269	-0.0702646	0.398446	-0.828695	0.532738	0.08	0.491666	1.35567	1.87304	inactive	5	pyrrhocoricin_L7R_R14K	onc_P4K_L7K	basic	basic	GHHG	GGTCATCACGGC	4	yes	TGTCTGCAGAGGAGATATAAATGGTTGACAAGGGCTCTTACCGTCCGCGTCCGACCCCTCCGAAGCCGATCTATAATCGCAACGGTCATCACGGCGTTGATAAGAAGCCGTACAAGCCGCGTCCGCGTCCACCGCGTCGCATCTACAACCGTTAATTAAATAGGAGTTCGCGCTCATGTAAGCTTTGTGCAGGGC	195	MVDKGSYRPRPTPPKPIYNRNGHHGVDKKPYKPRPRPPRRIYNR	44	-1.90909	11.454	17.6273	30.9091	5294.14	pyrrhocoricin_L7R_R14K & onc_P4K_L7K	pyrrhocoricin & oncocin	pyrrhocoricin	N-terminus	oncocin	core	Ribosome & chaperone	Protein synthesis & protein folding	Ribosome & chaperone	Protein synthesis & protein folding	analog	analog
90273	apidaecin_R4G-GHHG-onc_P4K_L7R	12.832	6.49431	10.659	8.13734	7.68677	9.42701	5.77727	5.96345	8.48141	2.49709	5.27225	4.59283	7.31839	-1.24708	0.627601	-1.98706	0.0234578	0.0557044	-1.03e-06	0.00144269	-0.288165	0.45446	-0.992876	0.593045	0.08	0.491666	1.16563	1.67157	inactive	5	apidaecin_R4G	onc_P4K_L7R	basic	basic	GHHG	GGTCATCACGGC	4	yes	TGTCTGCAGAGGAGATATAAATGGGTAACAATGGCCCGGTATATATTCCGCAGCCGCGTCCTCCGCACCCGCGTCTGGGTCATCACGGCGTTGACAAGAAGCCGTACCGTCCGCGTCCGCGTCCTCCGCGTCGCATCTACAACCGTTAATTAAATAGGAGTTCGCGCTCATAACTTGGTAAGCTTTGTGCAGGGC	195	MGNNGPVYIPQPRPPHPRLGHHGVDKKPYRPRPRPPRRIYNR	42	-1.6881	9.69472	33.0381	41.6667	4975.77	apidaecin_R4G & onc_P4K_L7R	apidaecin1b & oncocin	apidaecin1b	C-terminus	oncocin	core	Ribosome & chaperone	Protein synthesis & protein folding	Ribosome & chaperone	Protein synthesis & protein folding	analog	analog
90275	apidaecin1b_I8K_H15R-GHHG-onc_P4K_L7R	10.6933	8.65909	9.59307	10.0944	7.68677	16.0259	5.77727	2.98172	8.48141	2.49709	10.5445	8.03746	8.42267	-0.450712	0.576863	-0.781315	0.217309	0.420384	8.33e-07	0.00144269	-0.339369	0.478794	-0.344911	0.512634	0.08	0.491667	1.12498	2.61927	inactive	5	apidaecin1b_I8K_H15R	onc_P4K_L7R	basic	basic	GHHG	GGTCATCACGGC	4	yes	TGTCTGCAGAGGAGATATAAATGGGCAATAACCGTCCAGTATATAAGCCTCAGCCGCGCCCACCGCGTCCGCGTCTGGGTCATCACGGCGTTGACAAGAAGCCGTACCGTCCGCGTCCGCGTCCTCCGCGTCGCATCTACAACCGTTAATTAAATAGGAGTTCGCGCTCATAACTTGGTAAGCTTTGTGCAGGGC	195	MGNNRPVYKPQPRPPRPRLGHHGVDKKPYRPRPRPPRRIYNR	42	-2.01667	12.4543	43.569	32.381	5108.97	apidaecin1b_I8K_H15R & onc_P4K_L7R	apidaecin1b & oncocin	apidaecin1b	C-terminus	oncocin	core	Ribosome & chaperone	Protein synthesis & protein folding	Ribosome & chaperone	Protein synthesis & protein folding	analog	analog
90289	bac5_278-GHHG-onc_P4K_L7R	37.4266	17.3182	26.6474	20.9099	19.644	28.281	20.2205	20.8721	30.1561	18.7282	28.4702	31.0016	24.973	-0.045277	0.380607	-0.11896	0.452654	0.807117	-2.05e-06	0.00144268	-0.132948	0.336927	-0.039	0.358494	0.08	0.491666	1.29803	3.23794	inactive	5	bac5_278	onc_P4K_L7R	basic	basic	GHHG	GGTCATCACGGC	4	yes	TGTCTGCAGAGGAGATATAAATGCGTTGGCGCTGGCCGATCCGCCGTCCGCCAATCCGTCCACCGTTCTACCGTGGTCATCACGGCGTTGACAAGAAGCCGTACCGTCCGCGTCCGCGTCCTCCGCGTCGCATCTACAACCGTTAATTAAATAGGAGTTCGCGCTCATAACTTGGTTGTAAGCTTTGTGCAGGGC	195	MRWRWPIRRPPIRPPFYRGHHGVDKKPYRPRPRPPRRIYNR	41	-1.83659	13.4545	88.0878	35.6098	5316.29	bac5_278 & onc_P4K_L7R	bac5 & oncocin	bac5	N-terminus	oncocin	core	Ribosome	Protein synthesis	Ribosome & chaperone	Protein synthesis & protein folding	analog	analog
90291	bac7_16_G-GHHG-onc_P4K_L7R	10.6933	15.1534	12.7908	10.3004	18.7899	4.7135	17.3318	20.8721	14.1357	7.49128	2.1089	11.4821	12.1553	-0.853758	0.588258	-1.45133	0.0733437	0.156543	-8.38e-07	0.00144269	0.233762	0.423674	-0.664485	0.544301	0.08	0.491666	1.67369	2.09884	inactive	5	bac7_16_G	onc_P4K_L7R	basic	basic	GHHG	GGTCATCACGGC	4	yes	TGTCTGCAGAGGAGATATAAATGCGTGGCATTCGTCCGCGCCCACCGGGCCTGCCGCGTCCGCGTCCGCGTGGTCATCACGGCGTTGACAAGAAGCCGTACCGTCCGCGTCCGCGTCCTCCGCGTCGCATCTACAACCGTTAATTAAATAGGAGTTCGCGCTCATAACTTGGTTCGAGTAAGCTTTGTGCAGGGC	195	MRGIRPRPPGLPRPRPRGHHGVDKKPYRPRPRPPRRIYNR	40	-1.9525	13.4553	36.1875	36.5	4844.73	bac7_16_G & onc_P4K_L7R	bac7 & oncocin	bac7	N-terminus	oncocin	core	Ribosome & chaperone	Protein synthesis & protein folding	Ribosome & chaperone	Protein synthesis & protein folding	analog	analog
90304	dCATH12_G-GHHG-onc_P4K_L7R	29.9413	33.554	23.4497	28.5322	32.4552	28.281	25.9977	44.7258	16.0204	3.74564	11.599	24.1124	25.2012	-1.1521	0.491696	-2.34312	0.00956166	0.0250872	2.86e-07	0.00144269	-0.0622191	0.372369	-0.991898	0.482167	0.08	0.491667	1.36325	1.6727	inactive	5	dCATH12_G	onc_P4K_L7R	basic	basic	GHHG	GGTCATCACGGC	4	yes	TGTCTGCAGAGGAGATATAAATGCTGTGGGGTGGCATCTACGGTGGCTGGGGTGGCTGGGGTCATCACGGCGTTGACAAGAAGCCGTACCGTCCGCGTCCGCGTCCTCCGCGTCGCATCTACAACCGTTAATTAAATAGGAGTTCGCGCTCATAACTTGGTTCGAATGCAGATTCTTGTAAGCTTTGTGCAGGGC	195	MLWGGIYGGWGGWGHHGVDKKPYRPRPRPPRRIYNR	36	-1.30833	7.45448	34.9028	40.5556	4274.93	dCATH12_G & onc_P4K_L7R	dCATH12 & oncocin	dCATH12	core	oncocin	core	Nucleic acids	Nucleic acid synthesis	Ribosome & chaperone	Protein synthesis & protein folding	analog	analog
90305	dCATH12-4-GHHG-onc_P4K_L7R	16.04	9.74147	12.7908	6.28326	4.27043	6.5989	8.66591	17.8903	7.53903	6.24274	7.38115	9.18566	9.3858	-0.747381	0.52931	-1.41199	0.0789764	0.167642	-4.97e-06	0.00144269	-0.195892	0.411566	-0.607509	0.49005	0.08	0.491665	1.24262	2.18339	inactive	5	dCATH12-4	onc_P4K_L7R	basic	basic	GHHG	GGTCATCACGGC	4	yes	TGTCTGCAGAGGAGATATAAATGCTGATCAAGAAGATCTATCGCAAGTGGAAGCGTTGGGGTCATCACGGCGTTGACAAGAAGCCGTACCGTCCGCGTCCGCGTCCTCCGCGTCGCATCTACAACCGTTAATTAAATAGGAGTTCGCGCTCATAACTTGGTTCGAATGCAGATTCTTGTAAGCTTTGTGCAGGGC	195	MLIKKIYRKWKRWGHHGVDKKPYRPRPRPPRRIYNR	36	-1.775	13.4538	37.2167	51.3889	4684.64	dCATH12-4 & onc_P4K_L7R	dCATH12 & oncocin	dCATH12	core	oncocin	core	Nucleic acids	Nucleic acid synthesis	Ribosome & chaperone	Protein synthesis & protein folding	analog	analog
90310	indolicidin-GHHG-onc_P4K_L7R	11.7626	14.071	9.59307	10.0944	18.7899	14.1405	7.22159	14.9086	10.3662	13.734	8.4356	11.4821	12.05	-0.0700734	0.489628	-0.143116	0.443099	0.792392	1.14e-06	0.00144269	-0.101634	0.396844	-0.0562486	0.443084	0.08	0.491667	1.32651	3.19946	inactive	5	indolicidin	onc_P4K_L7R	basic	basic	GHHG	GGTCATCACGGC	4	yes	TGTCTGCAGAGGAGATATAAATGATCCTCCCGTGGAAGTGGCCGTGGTGGCCGTGGCGCCGCGGTCATCACGGCGTTGACAAGAAGCCGTACCGTCCGCGTCCGCGTCCTCCGCGTCGCATCTACAACCGTTAATTAAATAGGAGTTCGCGCTCATAACTTGGTTCGAATGCAGATTGTAAGCTTTGTGCAGGGC	195	MILPWKWPWWPWRRGHHGVDKKPYRPRPRPPRRIYNR	37	-1.7	10.4551	45.4135	39.4595	4873.77	indolicidin & onc_P4K_L7R	indolicidin & oncocin	indolicidin	N-terminus	oncocin	core	Nucleic acids	Nucleic acid synthesis & cell division	Ribosome & chaperone	Protein synthesis & protein folding	wt	analog
90319	oncocin_K3G_R15G-GHHG-onc_P4K_L7R	14.9706	18.4006	42.6359	19.3648	15.3735	22.6248	17.3318	35.7807	19.7899	12.4855	13.7079	19.5195	20.9988	-0.687136	0.441931	-1.55485	0.0599913	0.130405	-1.86e-06	0.00144269	-0.0675619	0.356882	-0.589911	0.417547	0.08	0.491666	1.35821	2.21018	inactive	5	oncocin_K3G_R15G	onc_P4K_L7R	basic	basic	GHHG	GGTCATCACGGC	4	yes	TGTCTGCAGAGGAGATATAAATGGTCGACGGTCCGCCTTACCTGCCGCGTCCGCGTCCACCTCGTGGTATCTACAATCGTGGTCATCACGGCGTTGACAAGAAGCCGTACCGTCCGCGTCCGCGTCCTCCGCGTCGCATCTACAACCGTTAATTAAATAGGAGTTCGCGCTCATAACGTAAGCTTTGTGCAGGGC	195	MVDGPPYLPRPRPPRGIYNRGHHGVDKKPYRPRPRPPRRIYNR	43	-1.73256	10.4545	29.893	40.6977	5187.04	oncocin_K3G_R15G & onc_P4K_L7R	oncocin & oncocin	oncocin	core	oncocin	core	Ribosome & chaperone	Protein synthesis & protein folding	Ribosome & chaperone	Protein synthesis & protein folding	analog	analog
90322	PR-39_22-GHHG-onc_P4K_L7R	16.04	29.2244	14.9226	17.2017	11.1031	20.7394	11.5545	0	12.2509	9.98838	10.5445	8.03746	13.4672	-1.08093	0.518036	-2.0866	0.0184623	0.0448502	-1.49e-06	0.00144269	-0.76969	0.536579	-0.911298	0.497861	0.08	0.491666	0.834847	1.76881	inactive	5	PR-39_22	onc_P4K_L7R	basic	basic	GHHG	GGTCATCACGGC	4	yes	TGTCTGCAGAGGAGATATAAATGCGTCGCCGTCCGCGTCCACCGTATCTGCCGCGTCCACGTCCGCCACCGTTCTTCCCGCCACGCCTGGGTCATCACGGCGTTGACAAGAAGCCGTACCGTCCGCGTCCGCGTCCTCCGCGTCGCATCTACAACCGTTAATTAAATAGGAGTTCGCGTAAGCTTTGTGCAGGGC	195	MRRRPRPPYLPRPRPPPFFPPRLGHHGVDKKPYRPRPRPPRRIYNR	46	-1.83913	14.4545	84.1478	31.7391	5732.81	PR-39_22 & onc_P4K_L7R	PR-39 & oncocin	PR-39	N-terminus	oncocin	core	Ribosome & DNA synthesis proteins	Protein synthesis & DNA synthesis	Ribosome & chaperone	Protein synthesis & protein folding	wt	analog
90328	pyrrhocoricin_L7R_R14K-GHHG-onc_P4K_L7R	16.04	15.1534	12.7908	13.5966	17.0817	16.0259	18.7761	17.8903	15.0781	6.24274	11.599	13.7785	14.5044	-0.475442	0.45941	-1.0349	0.150358	0.30127	4.3e-07	0.00144269	0.144274	0.363821	-0.399482	0.425852	0.08	0.491667	1.57303	2.52205	inactive	5	pyrrhocoricin_L7R_R14K	onc_P4K_L7R	basic	basic	GHHG	GGTCATCACGGC	4	yes	TGTCTGCAGAGGAGATATAAATGGTTGACAAGGGCTCTTACCGTCCGCGTCCGACCCCTCCGAAGCCGATCTATAATCGCAACGGTCATCACGGCGTTGACAAGAAGCCGTACCGTCCGCGTCCGCGTCCTCCGCGTCGCATCTACAACCGTTAATTAAATAGGAGTTCGCGCTCATGTAAGCTTTGTGCAGGGC	195	MVDKGSYRPRPTPPKPIYNRNGHHGVDKKPYRPRPRPPRRIYNR	44	-1.92273	11.4542	19.875	30.9091	5322.16	pyrrhocoricin_L7R_R14K & onc_P4K_L7R	pyrrhocoricin & oncocin	pyrrhocoricin	N-terminus	oncocin	core	Ribosome & chaperone	Protein synthesis & protein folding	Ribosome & chaperone	Protein synthesis & protein folding	analog	analog
90331	apidaecin1b_I8K_H15R-GHHG-oncocin	21.3866	15.1534	13.8567	11.1245	16.2276	13.1978	10.1102	11.9269	15.0781	14.9826	8.4356	13.7785	13.7715	-0.453156	0.458911	-0.98746	0.161709	0.321561	-2.12e-06	0.00144269	-0.261794	0.393819	-0.377139	0.425055	0.08	0.491666	1.18713	2.56141	inactive	5	apidaecin1b_I8K_H15R	oncocin	basic	basic	GHHG	GGTCATCACGGC	4	yes	TGTCTGCAGAGGAGATATAAATGGGCAATAACCGTCCAGTATATAAGCCTCAGCCGCGCCCACCGCGTCCGCGTCTGGGTCATCACGGCGTCGATAAGCCACCGTACCTGCCGCGTCCGCGCCCACCGCGCCGTATCTATAACCGTTAATTAAATAGGAGTTCGCGCTCATAACTTGGTAAGCTTTGTGCAGGGC	195	MGNNRPVYKPQPRPPRPRLGHHGVDKPPYLPRPRPPRRIYNR	42	-1.76429	10.4545	52.181	41.6667	5034.88	apidaecin1b_I8K_H15R & oncocin	apidaecin1b & oncocin	apidaecin1b	C-terminus	oncocin	core	Ribosome & chaperone	Protein synthesis & protein folding	Ribosome & chaperone	Protein synthesis & protein folding	analog	wt
90336	apidaecin1b_R4K_I8R-GHHG-oncocin	11.7626	17.3182	8.52718	14.9356	16.2276	19.7967	12.9989	8.94517	11.3085	11.2369	7.38115	8.03746	12.373	-0.501796	0.502035	-0.999525	0.15877	0.316279	2.33e-06	0.00144269	-0.0672389	0.387665	-0.410165	0.45973	0.08	0.491667	1.35852	2.50344	inactive	5	apidaecin1b_R4K_I8R	oncocin	basic	basic	GHHG	GGTCATCACGGC	4	yes	TGTCTGCAGAGGAGATATAAATGGGTAACAATAAGCCAGTGTATCGCCCGCAGCCGCGTCCGCCACACCCGCGTCTGGGTCATCACGGCGTCGATAAGCCACCGTACCTGCCGCGTCCGCGCCCACCGCGCCGTATCTATAACCGTTAATTAAATAGGAGTTCGCGCTCATAACTTGGTAAGCTTTGTGCAGGGC	195	MGNNKPVYRPQPRPPHPRLGHHGVDKPPYLPRPRPPRRIYNR	42	-1.73333	9.69472	50.3167	41.6667	5015.84	apidaecin1b_R4K_I8R & oncocin	apidaecin1b & oncocin	apidaecin1b	C-terminus	oncocin	core	Ribosome & chaperone	Protein synthesis & protein folding	Ribosome & chaperone	Protein synthesis & protein folding	analog	wt
90338	apidaecin1b_RVR-GHHG-oncocin	28.872	36.8011	23.4497	28.6352	29.893	26.3956	18.7761	20.8721	34.868	23.7224	31.6335	18.3713	26.8575	-0.272967	0.371536	-0.734699	0.231261	0.444596	-3.72e-07	0.00144268	-0.107565	0.325099	-0.240505	0.350323	0.08	0.491667	1.32107	2.81585	inactive	5	apidaecin1b_RVR	oncocin	basic	basic	GHHG	GGTCATCACGGC	4	yes	TGTCTGCAGAGGAGATATAAATGCGTGTTCGTCGCCCGGTGTACATTCCGCAGCCGCGTCCACCGCACCCTCGTCTGGGTCATCACGGCGTCGATAAGCCACCGTACCTGCCGCGTCCGCGCCCACCGCGCCGTATCTATAACCGTTAATTAAATAGGAGTTCGCGCTCATAACTTGGTAAGCTTTGTGCAGGGC	195	MRVRRPVYIPQPRPPHPRLGHHGVDKPPYLPRPRPPRRIYNR	42	-1.47143	10.6949	63.6786	57.8571	5127.07	apidaecin1b_RVR & oncocin	apidaecin1b & oncocin	apidaecin1b	C-terminus	oncocin	core	Ribosome & chaperone	Protein synthesis & protein folding	Ribosome & chaperone	Protein synthesis & protein folding	analog	wt
90347	bac7_16_G-GHHG-oncocin	7.48532	9.74147	6.39538	6.69528	11.9572	5.6562	5.77727	20.8721	7.53903	8.73983	2.1089	4.59283	8.13006	-0.608203	0.643939	-0.944504	0.172456	0.340963	-3.98e-08	0.00144269	0.185421	0.442038	-0.442102	0.567047	0.08	0.491667	1.61854	2.44863	inactive	5	bac7_16_G	oncocin	basic	basic	GHHG	GGTCATCACGGC	4	yes	TGTCTGCAGAGGAGATATAAATGCGTGGCATTCGTCCGCGCCCACCGGGCCTGCCGCGTCCGCGTCCGCGTGGTCATCACGGCGTCGATAAGCCACCGTACCTGCCGCGTCCGCGCCCACCGCGCCGTATCTATAACCGTTAATTAAATAGGAGTTCGCGCTCATAACTTGGTTCGAGTAAGCTTTGTGCAGGGC	195	MRGIRPRPPGLPRPRPRGHHGVDKPPYLPRPRPPRRIYNR	40	-1.6875	11.4554	45.23	46.25	4770.65	bac7_16_G & oncocin	bac7 & oncocin	bac7	N-terminus	oncocin	core	Ribosome & chaperone	Protein synthesis & protein folding	Ribosome & chaperone	Protein synthesis & protein folding	analog	wt
90358	buforin2_R2G_R5G_R14G_R16G_R17G-GHHG-oncocin	8.55465	16.2358	14.9226	12.2575	11.9572	8.48431	5.77727	0	4.71189	3.74564	7.38115	8.03746	8.50545	-1.03696	0.56697	-1.82896	0.0337031	0.0771912	-8.87e-07	0.00144269	-1.14725	0.684759	-0.843644	0.532739	0.08	0.491666	0.642614	1.85373	inactive	5	buforin2_R2G_R5G_R14G_R16G_R17G	oncocin	basic	basic	GHHG	GGTCATCACGGC	4	yes	TGTCTGCAGAGGAGATATAAATGACCGGTAGCTCTGGCGCCGGCCTCCAGTTCCCGGTTGGCGGTGTTCACGGTCTCCTGCGCAAGGGTCATCACGGCGTCGATAAGCCACCGTACCTGCCGCGTCCGCGCCCACCGCGCCGTATCTATAACCGTTAATTAAATAGGAGTTCGCGCTGTAAGCTTTGTGCAGGGC	195	MTGSSGAGLQFPVGGVHGLLRKGHHGVDKPPYLPRPRPPRRIYNR	45	-0.786667	7.69552	44.6133	64.8889	4930.72	buforin2_R2G_R5G_R14G_R16G_R17G & oncocin	buforin2 & oncocin	buforin2	C-terminus	oncocin	core	Nucleic acids	Nucleic acid synthesis	Ribosome & chaperone	Protein synthesis & protein folding	analog	wt
90371	onc_MGALW-GHHG-oncocin	9.62399	10.8239	9.59307	12.7725	13.6654	14.1405	4.33295	14.9086	19.7899	6.24274	6.3267	2.29642	10.3764	-1.01593	0.613035	-1.65722	0.048738	0.107836	1.99e-06	0.00144269	0.211271	0.420865	-0.791276	0.568258	0.08	0.491667	1.6478	1.92226	inactive	5	onc_MGALW	oncocin	basic	basic	GHHG	GGTCATCACGGC	4	yes	TGTCTGCAGAGGAGATATAAATGATGGATAAGCCGTGCTACGGCCCGGCGCCGCGTCCTCCGCTGTGGATCTATAACCGTGGTCATCACGGCGTCGATAAGCCACCGTACCTGCCGCGTCCGCGCCCACCGCGCCGTATCTATAACCGTTAATTAAATAGGAGTTCGCGCTCATAACGTAAGCTTTGTGCAGGGC	195	MMDKPCYGPAPRPPLWIYNRGHHGVDKPPYLPRPRPPRRIYNR	43	-1.29535	7.42382	42.1581	45.3488	5167.07	onc_MGALW & oncocin	oncocin & oncocin	oncocin	core	oncocin	core	Ribosome & chaperone	Protein synthesis & protein folding	Ribosome & chaperone	Protein synthesis & protein folding	analog	wt
90384	pyrrhocoricin_L7R_R14K-GHHG-oncocin	13.9013	29.2244	28.7792	23.588	23.0603	36.7653	23.1091	29.8172	34.868	11.2369	16.8712	16.0749	23.9413	-0.681674	0.396534	-1.71908	0.0427999	0.0959108	2.3e-06	0.00144268	0.222686	0.327564	-0.603183	0.37866	0.08	0.491667	1.66089	2.18994	inactive	5	pyrrhocoricin_L7R_R14K	oncocin	basic	basic	GHHG	GGTCATCACGGC	4	yes	TGTCTGCAGAGGAGATATAAATGGTTGACAAGGGCTCTTACCGTCCGCGTCCGACCCCTCCGAAGCCGATCTATAATCGCAACGGTCATCACGGCGTCGATAAGCCACCGTACCTGCCGCGTCCGCGCCCACCGCGCCGTATCTATAACCGTTAATTAAATAGGAGTTCGCGCTCATGTAAGCTTTGTGCAGGGC	195	MVDKGSYRPRPTPPKPIYNRNGHHGVDKPPYLPRPRPPRRIYNR	44	-1.68182	9.45431	28.0955	39.7727	5248.07	pyrrhocoricin_L7R_R14K & oncocin	pyrrhocoricin & oncocin	pyrrhocoricin	N-terminus	oncocin	core	Ribosome & chaperone	Protein synthesis & protein folding	Ribosome & chaperone	Protein synthesis & protein folding	analog	wt
90390	apidaecin1b_R4K_I8K-GHHG-oncocin_K3G_R15G	17.1093	12.9886	7.46128	14.0086	6.83268	12.2551	10.1102	0	13.1933	7.49128	10.5445	9.18566	10.0984	-0.426839	0.544679	-0.783653	0.216622	0.419282	-7.82e-07	0.00144269	-0.264854	0.440833	-0.331837	0.489973	0.08	0.491666	1.18462	2.64312	inactive	5	apidaecin1b_R4K_I8K	oncocin_K3G_R15G	basic	basic	GHHG	GGTCATCACGGC	4	yes	TGTCTGCAGAGGAGATATAAATGGGCAATAACAAGCCGGTGTACAAGCCTCAGCCGCGTCCTCCGCATCCGCGCCTGGGTCATCACGGCGTCGACGGTCCGCCTTACCTGCCGCGTCCGCGTCCACCTCGTGGTATCTACAATCGTTAATTAAATAGGAGTTCGCGCTCATAACTTGGTAAGCTTTGTGCAGGGC	195	MGNNKPVYKPQPRPPHPRLGHHGVDGPPYLPRPRPPRGIYNR	42	-1.5381	7.69473	34.0976	41.6667	4817.57	apidaecin1b_R4K_I8K & oncocin_K3G_R15G	apidaecin1b & oncocin	apidaecin1b	C-terminus	oncocin	core	Ribosome & chaperone	Protein synthesis & protein folding	Ribosome & chaperone	Protein synthesis & protein folding	analog	analog
90391	apidaecin1b_R4K_I8K_H15R-GHHG-oncocin_K3G_R15G	13.9013	22.7301	29.8451	15.9657	23.9144	15.0832	14.4432	14.9086	15.0781	12.4855	13.7079	24.1124	18.0146	-0.397091	0.42004	-0.945363	0.172237	0.340578	-1.5e-06	0.00144269	-0.377248	0.391181	-0.342323	0.391923	0.08	0.491666	1.09583	2.62398	inactive	5	apidaecin1b_R4K_I8K_H15R	oncocin_K3G_R15G	basic	basic	GHHG	GGTCATCACGGC	4	yes	TGTCTGCAGAGGAGATATAAATGGGTAATAACAAGCCGGTATACAAGCCGCAGCCGCGTCCTCCGCGTCCGCGCCTGGGTCATCACGGCGTCGACGGTCCGCCTTACCTGCCGCGTCCGCGTCCACCTCGTGGTATCTACAATCGTTAATTAAATAGGAGTTCGCGCTCATAACTTGGTAAGCTTTGTGCAGGGC	195	MGNNKPVYKPQPRPPRPRLGHHGVDGPPYLPRPRPPRGIYNR	42	-1.56905	8.45447	37.5738	41.6667	4836.61	apidaecin1b_R4K_I8K_H15R & oncocin_K3G_R15G	apidaecin1b & oncocin	apidaecin1b	C-terminus	oncocin	core	Ribosome & chaperone	Protein synthesis & protein folding	Ribosome & chaperone	Protein synthesis & protein folding	analog	analog
90394	apidaecin1b_RVR-GHHG-oncocin_K3G_R15G	12.832	11.9062	18.1203	8.24034	8.54085	8.48431	10.1102	8.94517	9.42378	7.49128	11.599	14.9267	10.885	-0.328509	0.467805	-0.702234	0.241266	0.462059	-3.85e-06	0.00144269	-0.369786	0.427362	-0.274282	0.428284	0.08	0.491665	1.10151	2.75069	inactive	5	apidaecin1b_RVR	oncocin_K3G_R15G	basic	basic	GHHG	GGTCATCACGGC	4	yes	TGTCTGCAGAGGAGATATAAATGCGTGTTCGTCGCCCGGTGTACATTCCGCAGCCGCGTCCACCGCACCCTCGTCTGGGTCATCACGGCGTCGACGGTCCGCCTTACCTGCCGCGTCCGCGTCCACCTCGTGGTATCTACAATCGTTAATTAAATAGGAGTTCGCGCTCATAACTTGGTAAGCTTTGTGCAGGGC	195	MRVRRPVYIPQPRPPHPRLGHHGVDGPPYLPRPRPPRGIYNR	42	-1.29048	8.69504	49.8143	57.8571	4956.81	apidaecin1b_RVR & oncocin_K3G_R15G	apidaecin1b & oncocin	apidaecin1b	C-terminus	oncocin	core	Ribosome & chaperone	Protein synthesis & protein folding	Ribosome & chaperone	Protein synthesis & protein folding	analog	analog
90395	arasin1_23-GHHG-oncocin_K3G_R15G	23.5253	23.8125	22.3838	21.1159	22.2062	20.7394	24.5534	5.96345	24.5018	13.734	8.4356	18.3713	19.1119	-0.81519	0.424328	-1.92113	0.0273577	0.0639613	-9.73e-07	0.00144269	-0.176199	0.349827	-0.715675	0.407068	0.08	0.491666	1.25969	2.02567	inactive	5	arasin1_23	oncocin_K3G_R15G	basic	basic	GHHG	GGTCATCACGGC	4	yes	TGTCTGCAGAGGAGATATAAATGAGCCGCTGGCCATCTCCGGGCCGCCCTCGTCCGTTCCCGGGCCGTCCGAAGCCTATCTTCCGTCCGCGTGGTCATCACGGCGTCGACGGTCCGCCTTACCTGCCGCGTCCGCGTCCACCTCGTGGTATCTACAATCGTTAATTAAATAGGAGTTGTAAGCTTTGTGCAGGGC	195	MSRWPSPGRPRPFPGRPKPIFRPRGHHGVDGPPYLPRPRPPRGIYNR	47	-1.44043	10.4554	73.4957	31.0638	5464.36	arasin1_23 & oncocin_K3G_R15G	arasin1 & oncocin	arasin1	N-terminus	oncocin	core	Unknown	Unknown	Ribosome & chaperone	Protein synthesis & protein folding	wt	analog
90399	bac5_17v258-GHHG-oncocin_K3G_R15G	21.3866	31.3892	10.659	18.9528	18.7899	22.6248	12.9989	11.9269	10.3662	6.24274	11.599	12.6303	15.7972	-1.02301	0.47911	-2.13523	0.016371	0.0403234	-1.84e-07	0.00144269	-0.528212	0.447055	-0.880782	0.461768	0.08	0.491667	0.986959	1.80662	inactive	5	bac5_17v258	oncocin_K3G_R15G	basic	basic	GHHG	GGTCATCACGGC	4	yes	TGTCTGCAGAGGAGATATAAATGCGCTTCCGTCCACCGATTCGTCGCCCTCCGATCCGTCCGCCATTCTATCGCGGTCATCACGGCGTCGACGGTCCGCCTTACCTGCCGCGTCCGCGTCCACCTCGTGGTATCTACAATCGTTAATTAAATAGGAGTTCGCGCTCATAACTTGGTTGTAAGCTTTGTGCAGGGC	195	MRFRPPIRRPPIRPPFYRGHHGVDGPPYLPRPRPPRGIYNR	41	-1.31951	9.45478	64.161	45.122	4943.82	bac5_17v258 & oncocin_K3G_R15G	bac5 & oncocin	bac5	N-terminus	oncocin	core	Ribosome	Protein synthesis	Ribosome & chaperone	Protein synthesis & protein folding	analog	analog
90400	bac5_17v291-GHHG-oncocin_K3G_R15G	18.1786	33.554	15.9885	20.1888	37.5797	25.4529	30.3307	8.94517	18.8476	9.98838	10.5445	10.3339	19.9944	-1.10295	0.479488	-2.30026	0.0107168	0.0277241	1.73e-06	0.00144269	-0.0296161	0.361594	-0.955656	0.464305	0.08	0.491667	1.39441	1.71525	inactive	5	bac5_17v291	oncocin_K3G_R15G	basic	basic	GHHG	GGTCATCACGGC	4	yes	TGTCTGCAGAGGAGATATAAATGCGCTGGCGCCGTCCGATCCGTCGCCGTCCGATCCGCCCGCCATTCTGGCGTGGTCATCACGGCGTCGACGGTCCGCCTTACCTGCCGCGTCCGCGTCCACCTCGTGGTATCTACAATCGTTAATTAAATAGGAGTTCGCGCTCATAACTTGGTTGTAAGCTTTGTGCAGGGC	195	MRWRRPIRRRPIRPPFWRGHHGVDGPPYLPRPRPPRGIYNR	41	-1.54146	11.4556	92.8512	45.122	5124.03	bac5_17v291 & oncocin_K3G_R15G	bac5 & oncocin	bac5	N-terminus	oncocin	core	Ribosome	Protein synthesis	Ribosome & chaperone	Protein synthesis & protein folding	analog	analog
90404	bac7_P5K_R16K-GHHG-oncocin_K3G_R15G	13.9013	10.8239	17.0544	12.9785	12.8113	8.48431	5.77727	5.96345	7.53903	4.99419	8.4356	8.03746	9.73339	-0.947318	0.528189	-1.79352	0.0364449	0.0829101	-1.18e-06	0.00144269	-0.703201	0.536529	-0.783017	0.497991	0.08	0.491666	0.874223	1.93329	inactive	5	bac7_P5K_R16K	oncocin_K3G_R15G	basic	basic	GHHG	GGTCATCACGGC	4	yes	TGTCTGCAGAGGAGATATAAATGCGCCGTATTCGTAAGCGCCCTCCACGTCTGCCGCGTCCGCGTCCGAAGGGTCATCACGGCGTCGACGGTCCGCCTTACCTGCCGCGTCCGCGTCCACCTCGTGGTATCTACAATCGTTAATTAAATAGGAGTTCGCGCTCATAACTTGGTTCGAGTAAGCTTTGTGCAGGGC	195	MRRIRKRPPRLPRPRPKGHHGVDGPPYLPRPRPPRGIYNR	40	-1.745	12.4553	54.4575	46.25	4801.71	bac7_P5K_R16K & oncocin_K3G_R15G	bac7 & oncocin	bac7	N-terminus	oncocin	core	Ribosome & chaperone	Protein synthesis & protein folding	Ribosome & chaperone	Protein synthesis & protein folding	analog	analog
90432	P-10-GHHG-oncocin_K3G_R15G	13.9013	19.4829	18.1203	13.5966	13.6654	19.7967	20.2205	5.96345	12.2509	7.49128	8.4356	10.3339	13.6049	-0.972901	0.485248	-2.00496	0.0224838	0.0536286	-1.02e-06	0.00144269	-0.219882	0.385358	-0.833481	0.463638	0.08	0.491666	1.22212	1.86684	inactive	5	P-10	oncocin_K3G_R15G	basic	basic	GHHG	GGTCATCACGGC	4	yes	TGTCTGCAGAGGAGATATAAATGGTGTCCAAGATCAAGAAGTACCTGAAGTACAAGGATCGCATCGGTCATCACGGCGTCGACGGTCCGCCTTACCTGCCGCGTCCGCGTCCACCTCGTGGTATCTACAATCGTTAATTAAATAGGAGTTCGCGCTCATAACTTGGTTCGAATGCAGGTAAGCTTTGTGCAGGGC	195	MVSKIKKYLKYKDRIGHHGVDGPPYLPRPRPPRGIYNR	38	-1.17632	8.45401	9.28684	66.5789	4504.33	P-10 & oncocin_K3G_R15G	P-10 & oncocin	P-10	unknown	oncocin	core	Unknown	Unknown	Ribosome & chaperone	Protein synthesis & protein folding	wt	analog
90433	P-10_KxG-GHHG-oncocin_K3G_R15G	8.55465	3.24716	7.46128	11.5365	5.9786	6.5989	4.33295	5.96345	3.76951	4.99419	2.1089	1.14821	5.47452	-1.25522	0.764935	-1.64095	0.050404	0.11124	1.04e-06	0.00144269	-0.234414	0.488621	-0.900399	0.689145	0.08	0.491667	1.20988	1.78222	inactive	5	P-10_KxG	oncocin_K3G_R15G	basic	basic	GHHG	GGTCATCACGGC	4	yes	TGTCTGCAGAGGAGATATAAATGGTATCTGGTATCGGTGGCTATCTGGGTTACGGCGATCGCATCGGTCATCACGGCGTCGACGGTCCGCCTTACCTGCCGCGTCCGCGTCCACCTCGTGGTATCTACAATCGTTAATTAAATAGGAGTTCGCGCTCATAACTTGGTTCGAATGCAGGTAAGCTTTGTGCAGGGC	195	MVSGIGGYLGYGDRIGHHGVDGPPYLPRPRPPRGIYNR	38	-0.715789	3.4548	10.3	66.5789	4148.72	P-10_KxG & oncocin_K3G_R15G	P-10 & oncocin	P-10	unknown	oncocin	core	Unknown	Unknown	Ribosome & chaperone	Protein synthesis & protein folding	analog	analog
90440	pyrrhocoricin_L7R_R14K-GHHG-oncocin_K3G_R15G	33.1493	34.6363	35.1746	34.3004	43.5583	30.1664	41.8852	47.7076	48.0613	23.7224	21.089	21.816	34.6056	-0.632104	0.332998	-1.89822	0.0288335	0.067078	7.79e-07	0.00144268	0.348284	0.291517	-0.578956	0.322297	0.08	0.491667	1.81197	2.22703	inactive	5	pyrrhocoricin_L7R_R14K	oncocin_K3G_R15G	basic	basic	GHHG	GGTCATCACGGC	4	yes	TGTCTGCAGAGGAGATATAAATGGTTGACAAGGGCTCTTACCGTCCGCGTCCGACCCCTCCGAAGCCGATCTATAATCGCAACGGTCATCACGGCGTCGACGGTCCGCCTTACCTGCCGCGTCCGCGTCCACCTCGTGGTATCTACAATCGTTAATTAAATAGGAGTTCGCGCTCATGTAAGCTTTGTGCAGGGC	195	MVDKGSYRPRPTPPKPIYNRNGHHGVDGPPYLPRPRPPRGIYNR	44	-1.50909	7.45447	14.8614	39.7727	5077.81	pyrrhocoricin_L7R_R14K & oncocin_K3G_R15G	pyrrhocoricin & oncocin	pyrrhocoricin	N-terminus	oncocin	core	Ribosome & chaperone	Protein synthesis & protein folding	Ribosome & chaperone	Protein synthesis & protein folding	analog	analog
90442	apidaecin1b-GHHG-P-10	6.41599	5.41193	15.9885	10.4034	7.68677	10.3697	20.2205	23.8538	6.59665	9.98838	5.27225	8.03746	10.8538	-0.268875	0.61037	-0.440512	0.329783	0.6114	1.18e-07	0.00144269	0.409431	0.488016	-0.198185	0.528382	0.08	0.491667	1.89042	2.89968	inactive	5	apidaecin1b	P-10	basic	basic	GHHG	GGTCATCACGGC	4	yes	TGTCTGCAGAGGAGATATAAATGGGTAATAACCGTCCGGTGTATATTCCACAACCGCGTCCGCCACACCCGCGTCTGGGTCATCACGGCGTGTCCAAGATCAAGAAGTACCTGAAGTACAAGGATCGCATCTAATTAAATAGGAGTTCGCGCTCATAACTTGGTTCGAATGCAGATTGTAAGCTTTGTGCAGGGC	195	MGNNRPVYIPQPRPPHPRLGHHGVSKIKKYLKYKDRI	37	-1.22162	8.69426	19.273	68.3784	4392.2	apidaecin1b & P-10	apidaecin1b & P-10	apidaecin1b	C-terminus	P-10	unknown	Ribosome & chaperone	Protein synthesis & protein folding	Unknown	Unknown	wt	wt
90473	dCATH12-4-GHHG-P-10	5.34666	17.3182	8.52718	13.6996	10.249	19.7967	11.5545	26.8355	12.2509	16.2311	2.1089	8.03746	12.663	-0.243967	0.643945	-0.378863	0.352395	0.647984	1.43e-06	0.00144269	0.304076	0.47735	-0.173691	0.559165	0.08	0.491667	1.75729	2.94933	inactive	5	dCATH12-4	P-10	basic	basic	GHHG	GGTCATCACGGC	4	yes	TGTCTGCAGAGGAGATATAAATGCTGATCAAGAAGATCTATCGCAAGTGGAAGCGTTGGGGTCATCACGGCGTGTCCAAGATCAAGAAGTACCTGAAGTACAAGGATCGCATCTAATTAAATAGGAGTTCGCGCTCATAACTTGGTTCGAATGCAGATTCTTGCATCGTTCGACTGAGTAAGCTTTGTGCAGGGC	195	MLIKKIYRKWKRWGHHGVSKIKKYLKYKDRI	31	-1.1	11.4534	10.4	84.8387	4001.93	dCATH12-4 & P-10	dCATH12 & P-10	dCATH12	core	P-10	unknown	Nucleic acids	Nucleic acid synthesis	Unknown	Unknown	analog	wt
90474	dCATH12-5-GHHG-P-10	14.9706	15.1534	14.9226	10.7124	14.5194	10.3697	23.1091	20.8721	9.42378	4.99419	15.8168	9.18566	13.6708	-0.607612	0.48943	-1.24147	0.107216	0.221569	-2e-06	0.00144269	0.115254	0.375245	-0.503232	0.454082	0.08	0.491666	1.54171	2.34704	inactive	5	dCATH12-5	P-10	basic	basic	GHHG	GGTCATCACGGC	4	yes	TGTCTGCAGAGGAGATATAAATGCTGTGGAAGAAGATCTATCGTAAGTGGAAGCGCTGGGGTCATCACGGCGTGTCCAAGATCAAGAAGTACCTGAAGTACAAGGATCGCATCTAATTAAATAGGAGTTCGCGCTCATAACTTGGTTCGAATGCAGATTCTTGCATCGTTCGACTGAGTAAGCTTTGTGCAGGGC	195	MLWKKIYRKWKRWGHHGVSKIKKYLKYKDRI	31	-1.27419	11.4534	20.7774	72.2581	4074.99	dCATH12-5 & P-10	dCATH12 & P-10	dCATH12	core	P-10	unknown	Nucleic acids	Nucleic acid synthesis	Unknown	Unknown	analog	wt
90495	pyrrhocoricin_L7K_R14K-GHHG-P-10	6.41599	7.5767	11.7249	7.82832	7.68677	3.7708	4.33295	14.9086	3.76951	8.73983	1.05445	3.44462	6.77112	-1.05276	0.713855	-1.47476	0.0701388	0.150274	-1.16e-06	0.00144269	-0.186617	0.474684	-0.755605	0.647413	0.08	0.491666	1.25063	1.97038	inactive	5	pyrrhocoricin_L7K_R14K	P-10	basic	basic	GHHG	GGTCATCACGGC	4	yes	TGTCTGCAGAGGAGATATAAATGGTAGATAAGGGCAGCTACAAGCCGCGTCCTACTCCGCCTAAGCCGATCTATAACCGTAACGGTCATCACGGCGTGTCCAAGATCAAGAAGTACCTGAAGTACAAGGATCGCATCTAATTAAATAGGAGTTCGCGCTCATAACTTGGTTCGAATGGTAAGCTTTGTGCAGGGC	195	MVDKGSYKPRPTPPKPIYNRNGHHGVSKIKKYLKYKDRI	39	-1.38974	9.45354	-6.2	54.8718	4611.44	pyrrhocoricin_L7K_R14K & P-10	pyrrhocoricin & P-10	pyrrhocoricin	N-terminus	P-10	unknown	Ribosome & chaperone	Protein synthesis & protein folding	Unknown	Unknown	analog	wt
90509	bac5_17-GHHG-P-10_KxG	3.208	6.49431	11.7249	8.54935	11.1031	13.1978	14.4432	14.9086	13.1933	4.99419	7.38115	8.03746	9.76961	-0.0408317	0.58025	-0.0703692	0.47195	0.836407	2.72e-06	0.00144269	0.662522	0.514703	-0.0294383	0.503352	0.08	0.491668	2.25292	3.25947	inactive	5	bac5_17	P-10_KxG	basic	basic	GHHG	GGTCATCACGGC	4	yes	TGTCTGCAGAGGAGATATAAATGCGCTTCCGTCCGCCTATTCGTCGCCCTCCAATCCGCCCTCCGTTCTACCCGGGTCATCACGGCGTATCTGGTATCGGTGGCTATCTGGGTTACGGCGATCGCATCTAATTAAATAGGAGTTCGCGCTCATAACTTGGTTCGAATGCAGATTCTTGTAAGCTTTGTGCAGGGC	195	MRFRPPIRRPPIRPPFYPGHHGVSGIGGYLGYGDRI	36	-0.613889	5.45479	62.4917	62.2222	4090.77	bac5_17 & P-10_KxG	bac5 & P-10	bac5	N-terminus	P-10	unknown	Ribosome	Protein synthesis	Unknown	Unknown	wt	analog
90542	oncocin-GHHG-P-10_KxG	18.1786	25.9773	8.52718	20.3948	18.7899	11.3124	12.9989	8.94517	17.9052	9.98838	8.4356	10.3339	14.3156	-0.836233	0.501853	-1.66629	0.0478278	0.106009	-8.18e-08	0.00144269	-0.126017	0.386799	-0.697424	0.473779	0.08	0.491667	1.30428	2.05146	inactive	5	oncocin	P-10_KxG	basic	basic	GHHG	GGTCATCACGGC	4	yes	TGTCTGCAGAGGAGATATAAATGGTCGATAAGCCACCGTACCTGCCGCGTCCGCGCCCACCGCGCCGTATCTATAACCGTGGTCATCACGGCGTATCTGGTATCGGTGGCTATCTGGGTTACGGCGATCGCATCTAATTAAATAGGAGTTCGCGCTCATAACTTGGTTCGAATGCAGGTAAGCTTTGTGCAGGGC	195	MVDKPPYLPRPRPPRRIYNRGHHGVSGIGGYLGYGDRI	38	-0.915789	5.45464	23.3895	66.5789	4318.98	oncocin & P-10_KxG	oncocin & P-10	oncocin	core	P-10	unknown	Ribosome & chaperone	Protein synthesis & protein folding	Unknown	Unknown	wt	analog
90546	PR-39_22-GHHG-P-10_KxG	9.62399	9.74147	17.0544	10.5064	18.7899	8.48431	7.22159	5.96345	5.65427	7.49128	7.38115	5.74104	9.4711	-0.836904	0.5582	-1.49929	0.0668992	0.144017	4.8e-08	0.00144269	-0.544713	0.521789	-0.670327	0.517905	0.08	0.491667	0.975735	2.09036	inactive	5	PR-39_22	P-10_KxG	basic	basic	GHHG	GGTCATCACGGC	4	yes	TGTCTGCAGAGGAGATATAAATGCGTCGCCGTCCGCGTCCACCGTATCTGCCGCGTCCACGTCCGCCACCGTTCTTCCCGCCACGCCTGGGTCATCACGGCGTATCTGGTATCGGTGGCTATCTGGGTTACGGCGATCGCATCTAATTAAATAGGAGTTCGCGCTCATAACTTGGTTGTAAGCTTTGTGCAGGGC	195	MRRRPRPPYLPRPRPPPFFPPRLGHHGVSGIGGYLGYGDRI	41	-0.909756	7.45479	70.5341	54.6341	4694.5	PR-39_22 & P-10_KxG	PR-39 & P-10	PR-39	N-terminus	P-10	unknown	Ribosome & DNA synthesis proteins	Protein synthesis & DNA synthesis	Unknown	Unknown	wt	analog
90568	bac5_17v291-GHHG-PR-39_22	12.832	12.9886	13.8567	10.5064	6.83268	23.5675	0	0	8.48141	4.99419	8.4356	3.44462	8.82831	-1.19114	0.648352	-1.83719	0.0330912	0.0759075	-2.36e-07	0.00144269	-1.468	0.824168	-0.919416	0.615712	0.08	0.491667	0.51451	1.75888	inactive	5	bac5_17v291	PR-39_22	basic	basic	GHHG	GGTCATCACGGC	4	yes	TGTCTGCAGAGGAGATATAAATGCGCTGGCGCCGTCCGATCCGTCGCCGTCCGATCCGCCCGCCATTCTGGCGTGGTCATCACGGCCGTCGCCGTCCGCGTCCACCGTATCTGCCGCGTCCACGTCCGCCACCGTTCTTCCCGCCACGCCTGTAATTAAATAGGAGTTCGCGCTCATGTAAGCTTTGTGCAGGGC	195	MRWRRPIRRRPIRPPFWRGHHGRRRPRPPYLPRPRPPPFFPPRL	44	-1.66591	15.4556	145.064	35.4545	5669.81	bac5_17v291 & PR-39_22	bac5 & PR-39	bac5	N-terminus	PR-39	N-terminus	Ribosome	Protein synthesis	Ribosome & DNA synthesis proteins	Protein synthesis & DNA synthesis	analog	wt
90579	BF2-C-GHHG-PR-39_22	29.9413	31.3892	37.3064	29.8712	30.7471	30.1664	18.7761	5.96345	28.2714	17.4797	12.6534	20.6677	24.4361	-0.973124	0.379352	-2.56523	0.00515541	0.0147874	-9.73e-07	0.00144268	-0.61561	0.372709	-0.884428	0.370269	0.08	0.491666	0.928944	1.80206	inactive	5	BF2-C	PR-39_22	basic	basic	GHHG	GGTCATCACGGC	4	yes	TGTCTGCAGAGGAGATATAAATGCGTGCTGGTCTCCAGTTCCCGCTGGGCCGTCTCCTGCGTCGCCTCCTGCGCCGTCTCCTGCGCGGTCATCACGGCCGTCGCCGTCCGCGTCCACCGTATCTGCCGCGTCCACGTCCGCCACCGTTCTTCCCGCCACGCCTGTAATTAAATAGGAGTAAGCTTTGTGCAGGGC	195	MRAGLQFPLGRLLRRLLRRLLRGHHGRRRPRPPYLPRPRPPPFFPPRL	48	-0.902083	14.4556	111.15	83.3333	5842.12	BF2-C & PR-39_22	buforin2 & PR-39	buforin2	C-terminus	PR-39	N-terminus	Nucleic acids	Nucleic acid synthesis	Ribosome & DNA synthesis proteins	Protein synthesis & DNA synthesis	analog	wt
90595	onc_MGALW-GHHG-PR-39_22	21.3866	21.6477	22.3838	24	18.7899	24.5102	21.6648	11.9269	23.5595	17.4797	13.7079	6.88925	18.9955	-0.789871	0.424956	-1.85871	0.031534	0.0726769	2.1e-07	0.00144268	-0.0845514	0.341649	-0.690389	0.406731	0.08	0.491667	1.34231	2.06149	inactive	5	onc_MGALW	PR-39_22	basic	basic	GHHG	GGTCATCACGGC	4	yes	TGTCTGCAGAGGAGATATAAATGATGGATAAGCCGTGCTACGGCCCGGCGCCGCGTCCTCCGCTGTGGATCTATAACCGTGGTCATCACGGCCGTCGCCGTCCGCGTCCACCGTATCTGCCGCGTCCACGTCCGCCACCGTTCTTCCCGCCACGCCTGTAATTAAATAGGAGTTCGCGTAAGCTTTGTGCAGGGC	195	MMDKPCYGPAPRPPLWIYNRGHHGRRRPRPPYLPRPRPPPFFPPRL	46	-1.26522	9.42397	82.7478	36.087	5542.59	onc_MGALW & PR-39_22	oncocin & PR-39	oncocin	core	PR-39	N-terminus	Ribosome & chaperone	Protein synthesis & protein folding	Ribosome & DNA synthesis proteins	Protein synthesis & DNA synthesis	analog	wt
90602	PR-39_22-GHHG-PR-39_22	21.3866	22.7301	14.9226	23.588	25.6226	19.7967	2.88864	2.98172	12.2509	21.2253	16.8712	18.3713	16.8863	-0.067981	0.431158	-0.157671	0.437358	0.783373	1.53e-06	0.00144269	-1.11772	0.548796	-0.0573386	0.397615	0.08	0.491667	0.655902	3.19704	inactive	5	PR-39_22	PR-39_22	basic	basic	GHHG	GGTCATCACGGC	4	yes	TGTCTGCAGAGGAGATATAAATGCGTCGCCGTCCGCGTCCACCGTATCTGCCGCGTCCACGTCCGCCACCGTTCTTCCCGCCACGCCTGGGTCATCACGGCCGTCGCCGTCCGCGTCCACCGTATCTGCCGCGTCCACGTCCGCCACCGTTCTTCCCGCCACGCCTGTAATTAAATAGTAAGCTTTGTGCAGGGC	195	MRRRPRPPYLPRPRPPPFFPPRLGHHGRRRPRPPYLPRPRPPPFFPPRL	49	-1.56122	14.4548	127.063	31.8367	6034.25	PR-39_22 & PR-39_22	PR-39 & PR-39	PR-39	N-terminus	PR-39	N-terminus	Ribosome & DNA synthesis proteins	Protein synthesis & DNA synthesis	Ribosome & DNA synthesis proteins	Protein synthesis & DNA synthesis	wt	wt
90608	pyrrhocoricin_L7R_R14K-GHHG-PR-39_22	58.8132	59.5312	37.3064	57.4764	67.4727	46.1923	59.2171	20.8721	60.3122	51.1904	53.777	47.0765	51.6031	-0.0220852	0.341328	-0.0647036	0.474205	0.83975	1.34e-06	0.00144268	-0.0249993	0.303101	-0.0187086	0.323724	0.08	0.491667	1.39888	3.28381	inactive	5	pyrrhocoricin_L7R_R14K	PR-39_22	basic	basic	GHHG	GGTCATCACGGC	4	yes	TGTCTGCAGAGGAGATATAAATGGTTGACAAGGGCTCTTACCGTCCGCGTCCGACCCCTCCGAAGCCGATCTATAATCGCAACGGTCATCACGGCCGTCGCCGTCCGCGTCCACCGTATCTGCCGCGTCCACGTCCGCCACCGTTCTTCCCGCCACGCCTGTAATTAAATAGGAGTTGTAAGCTTTGTGCAGGGC	195	MVDKGSYRPRPTPPKPIYNRNGHHGRRRPRPPYLPRPRPPPFFPPRL	47	-1.62766	11.4545	68.7191	31.0638	5623.59	pyrrhocoricin_L7R_R14K & PR-39_22	pyrrhocoricin & PR-39	pyrrhocoricin	N-terminus	PR-39	N-terminus	Ribosome & chaperone	Protein synthesis & protein folding	Ribosome & DNA synthesis proteins	Protein synthesis & DNA synthesis	analog	wt
90618	apidaecin1b_RVR-GHHG-PR-39_22_R2G_R21G	13.9013	11.9062	21.3179	12.5665	23.0603	18.854	5.77727	5.96345	26.3866	12.4855	6.3267	8.03746	13.8819	-0.775379	0.549498	-1.41107	0.0791123	0.167921	9.95e-07	0.00144269	-0.14577	0.40884	-0.620816	0.510368	0.08	0.491667	1.28655	2.16334	inactive	5	apidaecin1b_RVR	PR-39_22_R2G_R21G	basic	basic	GHHG	GGTCATCACGGC	4	yes	TGTCTGCAGAGGAGATATAAATGCGTGTTCGTCGCCCGGTGTACATTCCGCAGCCGCGTCCACCGCACCCTCGTCTGGGTCATCACGGCCGCGGTCGCCCGCGCCCGCCTTACCTGCCGCGCCCACGTCCGCCACCGTTCTTCCCACCGGGCCTCTAATTAAATAGGAGTTCGCGCTGTAAGCTTTGTGCAGGGC	195	MRVRRPVYIPQPRPPHPRLGHHGRGRPRPPYLPRPRPPPFFPPGL	45	-1.24667	10.695	78.0667	47.5556	5304.32	apidaecin1b_RVR & PR-39_22_R2G_R21G	apidaecin1b & PR-39	apidaecin1b	C-terminus	PR-39	N-terminus	Ribosome & chaperone	Protein synthesis & protein folding	Ribosome & DNA synthesis proteins	Protein synthesis & DNA synthesis	analog	analog
90619	arasin1_23-GHHG-PR-39_22_R2G_R21G	18.1786	17.3182	15.9885	16.8927	16.2276	16.0259	7.22159	2.98172	9.42378	16.2311	6.3267	5.74104	12.3798	-0.914263	0.488678	-1.87089	0.0306802	0.0708917	-5.25e-07	0.00144269	-0.892208	0.538421	-0.775017	0.464575	0.08	0.491666	0.766876	1.94404	inactive	5	arasin1_23	PR-39_22_R2G_R21G	basic	basic	GHHG	GGTCATCACGGC	4	yes	TGTCTGCAGAGGAGATATAAATGAGCCGCTGGCCATCTCCGGGCCGCCCTCGTCCGTTCCCGGGCCGTCCGAAGCCTATCTTCCGTCCGCGTGGTCATCACGGCCGCGGTCGCCCGCGCCCGCCTTACCTGCCGCGCCCACGTCCGCCACCGTTCTTCCCACCGGGCCTCTAATTAAGTAAGCTTTGTGCAGGGC	195	MSRWPSPGRPRPFPGRPKPIFRPRGHHGRGRPRPPYLPRPRPPPFFPPGL	50	-1.392	12.4554	97.502	23.4	5811.87	arasin1_23 & PR-39_22_R2G_R21G	arasin1 & PR-39	arasin1	N-terminus	PR-39	N-terminus	Unknown	Unknown	Ribosome & DNA synthesis proteins	Protein synthesis & DNA synthesis	wt	analog
90623	bac5_17v258-GHHG-PR-39_22_R2G_R21G	10.6933	10.8239	5.32949	5.76824	8.54085	1.8854	0	2.98172	2.82714	3.74564	5.27225	3.44462	5.10938	-1.09817	0.683541	-1.60659	0.0540725	0.11864	-2.19e-06	0.00144269	-1.24883	0.923291	-0.819422	0.626057	0.08	0.491666	0.598923	1.88512	inactive	5	bac5_17v258	PR-39_22_R2G_R21G	basic	basic	GHHG	GGTCATCACGGC	4	yes	TGTCTGCAGAGGAGATATAAATGCGCTTCCGTCCACCGATTCGTCGCCCTCCGATCCGTCCGCCATTCTATCGCGGTCATCACGGCCGCGGTCGCCCGCGCCCGCCTTACCTGCCGCGCCCACGTCCGCCACCGTTCTTCCCACCGGGCCTCTAATTAAATAGGAGTTCGCGCTCATGTAAGCTTTGTGCAGGGC	195	MRFRPPIRRPPIRPPFYRGHHGRGRPRPPYLPRPRPPPFFPPGL	44	-1.27273	11.4548	92.0773	35.4545	5291.32	bac5_17v258 & PR-39_22_R2G_R21G	bac5 & PR-39	bac5	N-terminus	PR-39	N-terminus	Ribosome	Protein synthesis	Ribosome & DNA synthesis proteins	Protein synthesis & DNA synthesis	analog	analog
90633	BF2-A-GHHG-PR-39_22_R2G_R21G	18.1786	20.5653	19.1861	18.4378	17.9358	13.1978	10.1102	2.98172	16.0204	12.4855	12.6534	5.74104	13.9578	-0.913842	0.475215	-1.92301	0.0272395	0.0637068	-1.27e-06	0.00144269	-0.510824	0.440378	-0.782017	0.45341	0.08	0.491666	0.998926	1.93463	inactive	5	BF2-A	PR-39_22_R2G_R21G	basic	basic	GHHG	GGTCATCACGGC	4	yes	TGTCTGCAGAGGAGATATAAATGCGTGCTGGTCTCCAGTTCCCGGTAGGTCGCGTTCATCGTCTCCTGCGTAAGGGTCATCACGGCCGCGGTCGCCCGCGCCCGCCTTACCTGCCGCGCCCACGTCCGCCACCGTTCTTCCCACCGGGCCTCTAATTAAATAGGAGTTCGCGCTCATGTAAGCTTTGTGCAGGGC	195	MRAGLQFPVGRVHRLLRKGHHGRGRPRPPYLPRPRPPPFFPPGL	44	-0.893182	10.6957	61.75	59.7727	5073.07	BF2-A & PR-39_22_R2G_R21G	buforin2 & PR-39	buforin2	C-terminus	PR-39	N-terminus	Nucleic acids	Nucleic acid synthesis	Ribosome & DNA synthesis proteins	Protein synthesis & DNA synthesis	analog	analog
90634	BF2-A_G-GHHG-PR-39_22_R2G_R21G	24.5946	34.6363	22.3838	16.0687	20.498	19.7967	8.66591	2.98172	24.5018	12.4855	22.1435	11.4821	18.3532	-0.827928	0.461055	-1.79573	0.0362691	0.0825351	-3.01e-06	0.00144269	-0.680854	0.468251	-0.709829	0.438928	0.08	0.491666	0.88787	2.0339	inactive	5	BF2-A_G	PR-39_22_R2G_R21G	basic	basic	GHHG	GGTCATCACGGC	4	yes	TGTCTGCAGAGGAGATATAAATGCGTGCCGGTCTCCAGTTCCCGGTAGGCGGTGTTCACGGCCTCCTGCGCAAGGGTCATCACGGCCGCGGTCGCCCGCGCCCGCCTTACCTGCCGCGCCCACGTCCGCCACCGTTCTTCCCACCGGGCCTCTAATTAAATAGGAGTTCGCGCTCATGTAAGCTTTGTGCAGGGC	195	MRAGLQFPVGGVHGLLRKGHHGRGRPRPPYLPRPRPPPFFPPGL	44	-0.706818	8.69568	62.1977	59.7727	4874.79	BF2-A_G & PR-39_22_R2G_R21G	buforin2 & PR-39	buforin2	C-terminus	PR-39	N-terminus	Nucleic acids	Nucleic acid synthesis	Ribosome & DNA synthesis proteins	Protein synthesis & DNA synthesis	analog	analog
90638	buforin2_R2G_R5G_R14G_R16G_R17G-GHHG-PR-39_22_R2G_R21G	13.9013	11.9062	9.59307	9.78541	10.249	14.1405	18.7761	2.98172	10.3662	8.73983	15.8168	8.03746	11.1911	-0.0977261	0.519517	-0.18811	0.425395	0.764441	-4.18e-07	0.00144269	-0.0043038	0.398882	-0.0770857	0.463634	0.08	0.491667	1.41909	3.15358	inactive	5	buforin2_R2G_R5G_R14G_R16G_R17G	PR-39_22_R2G_R21G	basic	basic	GHHG	GGTCATCACGGC	4	yes	TGTCTGCAGAGGAGATATAAATGACCGGTAGCTCTGGCGCCGGCCTCCAGTTCCCGGTTGGCGGTGTTCACGGTCTCCTGCGCAAGGGTCATCACGGCCGCGGTCGCCCGCGCCCGCCTTACCTGCCGCGCCCACGTCCGCCACCGTTCTTCCCACCGGGCCTCTAATTAAATAGGAGTAAGCTTTGTGCAGGGC	195	MTGSSGAGLQFPVGGVHGLLRKGHHGRGRPRPPYLPRPRPPPFFPPGL	48	-0.61875	7.69568	59.2938	54.7917	5107.97	buforin2_R2G_R5G_R14G_R16G_R17G & PR-39_22_R2G_R21G	buforin2 & PR-39	buforin2	C-terminus	PR-39	N-terminus	Nucleic acids	Nucleic acid synthesis	Ribosome & DNA synthesis proteins	Protein synthesis & DNA synthesis	analog	analog
90643	drosocin-GHHG-PR-39_22_R2G_R21G	35.2879	38.9659	18.1203	24.515	23.9144	27.3383	14.4432	11.9269	31.0985	31.2137	31.6335	25.2606	26.1432	-0.0668832	0.403456	-0.165775	0.434167	0.778327	-1.94e-06	0.00144269	-0.386749	0.385486	-0.0569969	0.375636	0.08	0.491666	1.08864	3.1978	inactive	5	drosocin	PR-39_22_R2G_R21G	basic	basic	GHHG	GGTCATCACGGC	4	yes	TGTCTGCAGAGGAGATATAAATGGGTAAGCCTCGTCCGTATTCTCCACGCCCGACTTCCCATCCTCGTCCGATCCGTGTAGGTCATCACGGCCGCGGTCGCCCGCGCCCGCCTTACCTGCCGCGCCCACGTCCGCCACCGTTCTTCCCACCGGGCCTCTAATTAAATAGGAGTTCGCGTAAGCTTTGTGCAGGGC	195	MGKPRPYSPRPTSHPRPIRVGHHGRGRPRPPYLPRPRPPPFFPPGL	46	-1.36304	10.6949	58.0609	31.7391	5268.2	drosocin & PR-39_22_R2G_R21G	drosocin & PR-39	drosocin	C-terminus	PR-39	N-terminus	Chaperone	Protein folding	Ribosome & DNA synthesis proteins	Protein synthesis & DNA synthesis	wt	analog
90647	indolicidin_ILF-GHHG-PR-39_22_R2G_R21G	12.832	7.5767	7.46128	8.24034	5.12451	13.1978	11.5545	2.98172	3.76951	3.74564	2.1089	5.74104	7.02783	-1.28066	0.68306	-1.87489	0.0304038	0.0703353	-5.1e-07	0.00144269	-0.325437	0.491365	-0.98153	0.639731	0.08	0.491666	1.1359	1.68476	inactive	5	indolicidin_ILF	PR-39_22_R2G_R21G	basic	basic	GHHG	GGTCATCACGGC	4	yes	TGTCTGCAGAGGAGATATAAATGATCCTGCCGTTCAAGTTCCCGTTCTTCCCGTTCCGTCGTGGTCATCACGGCCGCGGTCGCCCGCGCCCGCCTTACCTGCCGCGCCCACGTCCGCCACCGTTCTTCCCACCGGGCCTCTAATTAAATAGGAGTTCGCGCTCATAACTTGGTTCGAGTAAGCTTTGTGCAGGGC	195	MILPFKFPFFPFRRGHHGRGRPRPPYLPRPRPPPFFPPGL	40	-0.7025	8.45543	94.49	39	4781.75	indolicidin_ILF & PR-39_22_R2G_R21G	indolicidin & PR-39	indolicidin	N-terminus	PR-39	N-terminus	Nucleic acids	Nucleic acid synthesis & cell division	Ribosome & DNA synthesis proteins	Protein synthesis & DNA synthesis	analog	analog
90655	oncocin_K3G_R15G-GHHG-PR-39_22_R2G_R21G	36.3573	17.3182	23.4497	24	23.0603	22.6248	23.1091	2.98172	16.0204	17.4797	9.49006	14.9267	19.2348	-0.868813	0.422518	-2.05627	0.0198781	0.0479072	-9.13e-07	0.00144269	-0.571626	0.407177	-0.765816	0.406169	0.08	0.491666	0.957701	1.95648	inactive	5	oncocin_K3G_R15G	PR-39_22_R2G_R21G	basic	basic	GHHG	GGTCATCACGGC	4	yes	TGTCTGCAGAGGAGATATAAATGGTCGACGGTCCGCCTTACCTGCCGCGTCCGCGTCCACCTCGTGGTATCTACAATCGTGGTCATCACGGCCGCGGTCGCCCGCGCCCGCCTTACCTGCCGCGCCCACGTCCGCCACCGTTCTTCCCACCGGGCCTCTAATTAAATAGGAGTTCGCGTAAGCTTTGTGCAGGGC	195	MVDGPPYLPRPRPPRGIYNRGHHGRGRPRPPYLPRPRPPPFFPPGL	46	-1.26522	8.45478	54.0348	40.2174	5290.2	oncocin_K3G_R15G & PR-39_22_R2G_R21G	oncocin & PR-39	oncocin	core	PR-39	N-terminus	Ribosome & chaperone	Protein synthesis & protein folding	Ribosome & DNA synthesis proteins	Protein synthesis & DNA synthesis	analog	analog
90670	apidaecin1b_R4K_I8K-GHHG-Pyrr-mod4	22.456	30.3068	29.8451	26.6781	29.0389	24.5102	40.4409	146.104	26.3866	23.7224	33.7424	16.0749	37.4422	-0.244536	0.456567	-0.535598	0.296118	0.555298	-1.65e-07	0.00144269	0.830821	0.447482	-0.202956	0.421272	0.08	0.491667	2.53168	2.8901	inactive	5	apidaecin1b_R4K_I8K	Pyrr-mod4	basic	basic	GHHG	GGTCATCACGGC	4	yes	TGTCTGCAGAGGAGATATAAATGGGCAATAACAAGCCGGTGTACAAGCCTCAGCCGCGTCCTCCGCATCCGCGCCTGGGTCATCACGGCGTTGATAAGGGTAGCTATCTGCCGCGCCCGACTCCGACCCCGCGTTACCGTCCAATCTATAACCGTAACTAATTAAATAGGAGTTCGCGTAAGCTTTGTGCAGGGC	195	MGNNKPVYKPQPRPPHPRLGHHGVDKGSYLPRPTPTPRYRPIYNRN	46	-1.59783	8.69378	22.6348	38.0435	5358.14	apidaecin1b_R4K_I8K & Pyrr-mod4	apidaecin1b & pyrrhocoricin	apidaecin1b	C-terminus	pyrrhocoricin	N-terminus	Ribosome & chaperone	Protein synthesis & protein folding	Ribosome & chaperone	Protein synthesis & protein folding	analog	analog
90674	apidaecin1b_RVR-GHHG-Pyrr-mod4	8.55465	7.5767	13.8567	8.65236	21.3521	12.2551	11.5545	20.8721	18.8476	7.49128	11.599	9.18566	12.6498	-0.1061	0.512427	-0.207054	0.417984	0.752867	2.13e-06	0.00144269	0.493729	0.441565	-0.0821796	0.46001	0.08	0.491667	2.00417	3.14247	inactive	5	apidaecin1b_RVR	Pyrr-mod4	basic	basic	GHHG	GGTCATCACGGC	4	yes	TGTCTGCAGAGGAGATATAAATGCGTGTTCGTCGCCCGGTGTACATTCCGCAGCCGCGTCCACCGCACCCTCGTCTGGGTCATCACGGCGTTGATAAGGGTAGCTATCTGCCGCGCCCGACTCCGACCCCGCGTTACCGTCCAATCTATAACCGTAACTAATTAAATAGGAGTTCGCGTAAGCTTTGTGCAGGGC	195	MRVRRPVYIPQPRPPHPRLGHHGVDKGSYLPRPTPTPRYRPIYNRN	46	-1.37174	9.69409	36.9848	52.8261	5497.39	apidaecin1b_RVR & Pyrr-mod4	apidaecin1b & pyrrhocoricin	apidaecin1b	C-terminus	pyrrhocoricin	N-terminus	Ribosome & chaperone	Protein synthesis & protein folding	Ribosome & chaperone	Protein synthesis & protein folding	analog	analog
90690	BF2-A_G-GHHG-Pyrr-mod4	23.5253	18.4006	13.8567	26.9871	17.0817	31.1091	27.442	65.5979	22.6171	11.2369	15.8168	10.3339	23.6671	-0.579275	0.488867	-1.18493	0.118022	0.241748	2.58e-06	0.00144269	0.684755	0.442991	-0.479468	0.452611	0.08	0.491668	2.28791	2.38602	inactive	5	BF2-A_G	Pyrr-mod4	basic	basic	GHHG	GGTCATCACGGC	4	yes	TGTCTGCAGAGGAGATATAAATGCGTGCCGGTCTCCAGTTCCCGGTAGGCGGTGTTCACGGCCTCCTGCGCAAGGGTCATCACGGCGTTGATAAGGGTAGCTATCTGCCGCGCCCGACTCCGACCCCGCGTTACCGTCCAATCTATAACCGTAACTAATTAAATAGGAGTTCGCGCTGTAAGCTTTGTGCAGGGC	195	MRAGLQFPVGGVHGLLRKGHHGVDKGSYLPRPTPTPRYRPIYNRN	45	-0.846667	7.69473	20.5556	64.8889	5067.86	BF2-A_G & Pyrr-mod4	buforin2 & pyrrhocoricin	buforin2	C-terminus	pyrrhocoricin	N-terminus	Nucleic acids	Nucleic acid synthesis	Ribosome & chaperone	Protein synthesis & protein folding	analog	analog
90698	dCATH12-5-GHHG-Pyrr-mod4	13.9013	3.24716	8.52718	9.6824	5.12451	7.5416	5.77727	11.9269	7.53903	4.99419	2.1089	8.03746	7.36733	-0.739826	0.640085	-1.15582	0.123876	0.252597	-4.83e-07	0.00144269	-0.059617	0.433371	-0.54985	0.566269	0.08	0.491667	1.36572	2.27242	inactive	5	dCATH12-5	Pyrr-mod4	basic	basic	GHHG	GGTCATCACGGC	4	yes	TGTCTGCAGAGGAGATATAAATGCTGTGGAAGAAGATCTATCGTAAGTGGAAGCGCTGGGGTCATCACGGCGTTGATAAGGGTAGCTATCTGCCGCGCCCGACTCCGACCCCGCGTTACCGTCCAATCTATAACCGTAACTAATTAAATAGGAGTTCGCGCTCATAACTTGGTTCGAGTAAGCTTTGTGCAGGGC	195	MLWKKIYRKWKRWGHHGVDKGSYLPRPTPTPRYRPIYNRN	40	-1.5	10.4532	26.25	46.25	5053.92	dCATH12-5 & Pyrr-mod4	dCATH12 & pyrrhocoricin	dCATH12	core	pyrrhocoricin	N-terminus	Nucleic acids	Nucleic acid synthesis	Ribosome & chaperone	Protein synthesis & protein folding	analog	analog
90705	indolicidin_K5G_R12G_R13G-GHHG-Pyrr-mod4	11.7626	9.74147	12.7908	14.2146	16.2276	14.1405	23.1091	77.5248	12.2509	11.2369	9.49006	6.88925	18.2816	-0.368378	0.57582	-0.639745	0.261169	0.496307	1.32e-06	0.00144269	1.08069	0.561393	-0.280355	0.511123	0.08	0.491667	3.01043	2.73914	inactive	5	indolicidin_K5G_R12G_R13G	Pyrr-mod4	basic	basic	GHHG	GGTCATCACGGC	4	yes	TGTCTGCAGAGGAGATATAAATGATCCTGCCGTGGGGTTGGCCGTGGTGGCCGTGGGGCGGCGGTCATCACGGCGTTGATAAGGGTAGCTATCTGCCGCGCCCGACTCCGACCCCGCGTTACCGTCCAATCTATAACCGTAACTAATTAAATAGGAGTTCGCGCTCATAACTTGGTTGTAAGCTTTGTGCAGGGC	195	MILPWGWPWWPWGGGHHGVDKGSYLPRPTPTPRYRPIYNRN	41	-1.02195	4.45464	18.139	45.122	4900.61	indolicidin_K5G_R12G_R13G & Pyrr-mod4	indolicidin & pyrrhocoricin	indolicidin	N-terminus	pyrrhocoricin	N-terminus	Nucleic acids	Nucleic acid synthesis & cell division	Ribosome & chaperone	Protein synthesis & protein folding	analog	analog
90711	oncocin_K3G_R15G-GHHG-Pyrr-mod4	14.9706	20.5653	15.9885	21.2189	26.4766	14.1405	25.9977	59.6345	13.1933	7.49128	10.5445	5.74104	19.6636	-1.15675	0.493473	-2.3441	0.00953653	0.0250277	1.63e-06	0.00144269	0.531259	0.397151	-0.99638	0.479318	0.08	0.491667	2.05699	1.66751	inactive	5	oncocin_K3G_R15G	Pyrr-mod4	basic	basic	GHHG	GGTCATCACGGC	4	yes	TGTCTGCAGAGGAGATATAAATGGTCGACGGTCCGCCTTACCTGCCGCGTCCGCGTCCACCTCGTGGTATCTACAATCGTGGTCATCACGGCGTTGATAAGGGTAGCTATCTGCCGCGCCCGACTCCGACCCCGCGTTACCGTCCAATCTATAACCGTAACTAATTAAATAGGAGTTGTAAGCTTTGTGCAGGGC	195	MVDGPPYLPRPRPPRGIYNRGHHGVDKGSYLPRPTPTPRYRPIYNRN	47	-1.38723	7.45384	14.3383	45.5319	5483.27	oncocin_K3G_R15G & Pyrr-mod4	oncocin & pyrrhocoricin	oncocin	core	pyrrhocoricin	N-terminus	Ribosome & chaperone	Protein synthesis & protein folding	Ribosome & chaperone	Protein synthesis & protein folding	analog	analog
90713	P-10_KxG-GHHG-Pyrr-mod4	9.62399	5.41193	10.659	8.13734	9.39494	7.5416	10.1102	14.9086	5.65427	7.49128	5.27225	5.74104	8.32887	-0.489148	0.586704	-0.833722	0.202219	0.393898	-2.81e-07	0.00144269	0.0467899	0.416264	-0.372055	0.519652	0.08	0.491667	1.47025	2.57045	inactive	5	P-10_KxG	Pyrr-mod4	basic	basic	GHHG	GGTCATCACGGC	4	yes	TGTCTGCAGAGGAGATATAAATGGTATCTGGTATCGGTGGCTATCTGGGTTACGGCGATCGCATCGGTCATCACGGCGTTGATAAGGGTAGCTATCTGCCGCGCCCGACTCCGACCCCGCGTTACCGTCCAATCTATAACCGTAACTAATTAAATAGGAGTTCGCGCTCATAACTTGGTAAGCTTTGTGCAGGGC	195	MVSGIGGYLGYGDRIGHHGVDKGSYLPRPTPTPRYRPIYNRN	42	-0.859524	4.45385	0.0119048	60.2381	4689.29	P-10_KxG & Pyrr-mod4	P-10 & pyrrhocoricin	P-10	unknown	pyrrhocoricin	N-terminus	Unknown	Unknown	Ribosome & chaperone	Protein synthesis & protein folding	analog	analog
90728	apidaecin1b_R4K_I8R-GHHG-pyrrhocoricin	10.6933	4.32954	20.252	11.3305	9.39494	12.2551	10.1102	14.9086	8.48141	13.734	8.4356	8.03746	10.9969	-0.181861	0.533965	-0.340585	0.366708	0.670989	-2.58e-07	0.00144269	-0.0865032	0.411268	-0.142647	0.475986	0.08	0.491667	1.3405	3.01348	inactive	5	apidaecin1b_R4K_I8R	pyrrhocoricin	basic	basic	GHHG	GGTCATCACGGC	4	yes	TGTCTGCAGAGGAGATATAAATGGGTAACAATAAGCCAGTGTATCGCCCGCAGCCGCGTCCGCCACACCCGCGTCTGGGTCATCACGGCGTGGACAAGGGCTCCTACCTGCCGCGTCCGACTCCACCGCGTCCTATCTACAACCGCAACTAATTAAATAGGAGTTCGCGCTCATAACGTAAGCTTTGTGCAGGGC	195	MGNNKPVYRPQPRPPHPRLGHHGVDKGSYLPRPTPPRPIYNRN	43	-1.57209	7.69473	35.9814	40.6977	4965.68	apidaecin1b_R4K_I8R & pyrrhocoricin	apidaecin1b & pyrrhocoricin	apidaecin1b	C-terminus	pyrrhocoricin	N-terminus	Ribosome & chaperone	Protein synthesis & protein folding	Ribosome & chaperone	Protein synthesis & protein folding	analog	wt
90730	apidaecin1b_RVR-GHHG-pyrrhocoricin	14.9706	28.142	18.1203	20.4979	21.3521	16.0259	5.77727	5.96345	24.5018	19.9768	21.089	12.6303	17.4206	-0.166873	0.485701	-0.343572	0.365584	0.669242	-9.37e-08	0.00144269	-0.338144	0.429328	-0.135434	0.440154	0.08	0.491667	1.12594	3.02858	inactive	5	apidaecin1b_RVR	pyrrhocoricin	basic	basic	GHHG	GGTCATCACGGC	4	yes	TGTCTGCAGAGGAGATATAAATGCGTGTTCGTCGCCCGGTGTACATTCCGCAGCCGCGTCCACCGCACCCTCGTCTGGGTCATCACGGCGTGGACAAGGGCTCCTACCTGCCGCGTCCGACTCCACCGCGTCCTATCTACAACCGCAACTAATTAAATAGGAGTTCGCGCTCATAACGTAAGCTTTGTGCAGGGC	195	MRVRRPVYIPQPRPPHPRLGHHGVDKGSYLPRPTPPRPIYNRN	43	-1.31628	8.69488	49.0326	56.5116	5076.92	apidaecin1b_RVR & pyrrhocoricin	apidaecin1b & pyrrhocoricin	apidaecin1b	C-terminus	pyrrhocoricin	N-terminus	Ribosome & chaperone	Protein synthesis & protein folding	Ribosome & chaperone	Protein synthesis & protein folding	analog	wt
90745	BF2-A-GHHG-pyrrhocoricin	4.27733	5.41193	8.52718	10.3004	9.39494	14.1405	7.22159	11.9269	3.76951	2.49709	5.27225	1.14821	6.99065	-1.02937	0.746351	-1.37921	0.0839157	0.177129	2.96e-06	0.00144269	0.0669877	0.449656	-0.724859	0.657804	0.08	0.491668	1.49098	2.01282	inactive	5	BF2-A	pyrrhocoricin	basic	basic	GHHG	GGTCATCACGGC	4	yes	TGTCTGCAGAGGAGATATAAATGCGTGCTGGTCTCCAGTTCCCGGTAGGTCGCGTTCATCGTCTCCTGCGTAAGGGTCATCACGGCGTGGACAAGGGCTCCTACCTGCCGCGTCCGACTCCACCGCGTCCTATCTACAACCGCAACTAATTAAATAGGAGTTCGCGCTCATAACTTGGTAAGCTTTGTGCAGGGC	195	MRAGLQFPVGRVHRLLRKGHHGVDKGSYLPRPTPPRPIYNRN	42	-0.947619	8.69552	31.2476	69.5238	4845.66	BF2-A & pyrrhocoricin	buforin2 & pyrrhocoricin	buforin2	C-terminus	pyrrhocoricin	N-terminus	Nucleic acids	Nucleic acid synthesis	Ribosome & chaperone	Protein synthesis & protein folding	analog	wt
90751	CP10A-GHHG-pyrrhocoricin	17.1093	14.071	17.0544	14.6266	16.2276	14.1405	10.1102	26.8355	14.1357	9.98838	10.5445	11.4821	14.6938	-0.600194	0.455539	-1.31755	0.0938279	0.196089	-5.86e-07	0.00144269	-0.0354135	0.360736	-0.507558	0.426561	0.08	0.491666	1.38882	2.34002	inactive	5	CP10A	pyrrhocoricin	basic	basic	GHHG	GGTCATCACGGC	4	yes	TGTCTGCAGAGGAGATATAAATGATCCTGGCATGGAAGTGGGCGTGGTGGGCTTGGCGTCGTGGTCATCACGGCGTGGACAAGGGCTCCTACCTGCCGCGTCCGACTCCACCGCGTCCTATCTACAACCGCAACTAATTAAATAGGAGTTCGCGCTCATAACTTGGTTCGAATGCAGGTAAGCTTTGTGCAGGGC	195	MILAWKWAWWAWRRGHHGVDKGSYLPRPTPPRPIYNRN	38	-0.971053	6.45527	28.1342	56.5789	4671.42	CP10A & pyrrhocoricin	indolicidin & pyrrhocoricin	indolicidin	N-terminus	pyrrhocoricin	N-terminus	Nucleic acids	Nucleic acid synthesis & cell division	Ribosome & chaperone	Protein synthesis & protein folding	analog	wt
90769	P-10_KxG-GHHG-pyrrhocoricin	7.48532	3.24716	13.8567	7.72532	6.83268	4.7135	4.33295	5.96345	2.82714	3.74564	4.2178	3.44462	5.69935	-1.07358	0.706047	-1.52055	0.0641862	0.138678	-8.21e-07	0.00144269	-0.486126	0.584549	-0.78386	0.640057	0.08	0.491666	1.01617	1.93216	inactive	5	P-10_KxG	pyrrhocoricin	basic	basic	GHHG	GGTCATCACGGC	4	yes	TGTCTGCAGAGGAGATATAAATGGTATCTGGTATCGGTGGCTATCTGGGTTACGGCGATCGCATCGGTCATCACGGCGTGGACAAGGGCTCCTACCTGCCGCGTCCGACTCCACCGCGTCCTATCTACAACCGCAACTAATTAAATAGGAGTTCGCGCTCATAACTTGGTTCGAATGGTAAGCTTTGTGCAGGGC	195	MVSGIGGYLGYGDRIGHHGVDKGSYLPRPTPPRPIYNRN	39	-0.758974	3.45464	10.4513	64.8718	4268.83	P-10_KxG & pyrrhocoricin	P-10 & pyrrhocoricin	P-10	unknown	pyrrhocoricin	N-terminus	Unknown	Unknown	Ribosome & chaperone	Protein synthesis & protein folding	analog	wt
90782	apidaecin1b_R4K_I8K-GHHG-pyrrhocoricin_K3G_R19G	17.1093	18.4006	18.1203	15.7597	17.9358	16.0259	20.2205	11.9269	19.7899	21.2253	11.599	14.9267	16.92	-0.188334	0.41345	-0.455518	0.324368	0.60249	-9.8e-07	0.00144269	0.00496131	0.345829	-0.161301	0.384335	0.08	0.491666	1.42824	2.97477	inactive	5	apidaecin1b_R4K_I8K	pyrrhocoricin_K3G_R19G	basic	basic	GHHG	GGTCATCACGGC	4	yes	TGTCTGCAGAGGAGATATAAATGGGCAATAACAAGCCGGTGTACAAGCCTCAGCCGCGTCCTCCGCATCCGCGCCTGGGTCATCACGGCGTCGACGGCGGTTCTTACCTGCCGCGTCCTACCCCACCGCGTCCTATCTACAATGGTAACTAATTAAATAGGAGTTCGCGCTCATAACGTAAGCTTTGTGCAGGGC	195	MGNNKPVYKPQPRPPHPRLGHHGVDGGSYLPRPTPPRPIYNGN	43	-1.3814	5.69474	32.1605	40.6977	4767.41	apidaecin1b_R4K_I8K & pyrrhocoricin_K3G_R19G	apidaecin1b & pyrrhocoricin	apidaecin1b	C-terminus	pyrrhocoricin	N-terminus	Ribosome & chaperone	Protein synthesis & protein folding	Ribosome & chaperone	Protein synthesis & protein folding	analog	analog
90789	bac5_17-GHHG-pyrrhocoricin_K3G_R19G	14.9706	16.2358	17.0544	18.6438	11.1031	17.9113	10.1102	14.9086	12.2509	12.4855	15.8168	14.9267	14.7015	-0.151382	0.434396	-0.348488	0.363737	0.666331	1.71e-07	0.00144269	-0.275715	0.391128	-0.127535	0.400251	0.08	0.491667	1.17573	3.04521	inactive	5	bac5_17	pyrrhocoricin_K3G_R19G	basic	basic	GHHG	GGTCATCACGGC	4	yes	TGTCTGCAGAGGAGATATAAATGCGCTTCCGTCCGCCTATTCGTCGCCCTCCAATCCGCCCTCCGTTCTACCCGGGTCATCACGGCGTCGACGGCGGTTCTTACCTGCCGCGTCCTACCCCACCGCGTCCTATCTACAATGGTAACTAATTAAATAGGAGTTCGCGCTCATAACTTGGTAAGCTTTGTGCAGGGC	195	MRFRPPIRRPPIRPPFYPGHHGVDGGSYLPRPTPPRPIYNGN	42	-1.09524	6.45479	70.4476	44.0476	4834.59	bac5_17 & pyrrhocoricin_K3G_R19G	bac5 & pyrrhocoricin	bac5	N-terminus	pyrrhocoricin	N-terminus	Ribosome	Protein synthesis	Ribosome & chaperone	Protein synthesis & protein folding	wt	analog
90791	bac5_17v258-GHHG-pyrrhocoricin_K3G_R19G	9.62399	11.9062	12.7908	8.65236	14.5194	16.0259	5.77727	8.94517	6.59665	2.49709	7.38115	5.74104	9.20476	-1.14957	0.569995	-2.0168	0.021858	0.0522734	7.87e-07	0.00144269	-0.427757	0.475219	-0.944541	0.540472	0.08	0.491667	1.05813	1.72852	inactive	5	bac5_17v258	pyrrhocoricin_K3G_R19G	basic	basic	GHHG	GGTCATCACGGC	4	yes	TGTCTGCAGAGGAGATATAAATGCGCTTCCGTCCACCGATTCGTCGCCCTCCGATCCGTCCGCCATTCTATCGCGGTCATCACGGCGTCGACGGCGGTTCTTACCTGCCGCGTCCTACCCCACCGCGTCCTATCTACAATGGTAACTAATTAAATAGGAGTTCGCGCTCATAACTTGGTAAGCTTTGTGCAGGGC	195	MRFRPPIRRPPIRPPFYRGHHGVDGGSYLPRPTPPRPIYNGN	42	-1.16429	7.45479	61.4619	44.0476	4893.66	bac5_17v258 & pyrrhocoricin_K3G_R19G	bac5 & pyrrhocoricin	bac5	N-terminus	pyrrhocoricin	N-terminus	Ribosome	Protein synthesis	Ribosome & chaperone	Protein synthesis & protein folding	analog	analog
90825	P-10_KxG-GHHG-pyrrhocoricin_K3G_R19G	14.9706	10.8239	17.0544	14.3176	17.9358	7.5416	21.6648	20.8721	14.1357	13.734	11.599	10.3339	14.5819	-0.287233	0.465227	-0.617404	0.268484	0.508794	-7.99e-07	0.00144269	0.229719	0.377124	-0.237949	0.426958	0.08	0.491666	1.66901	2.82085	inactive	5	P-10_KxG	pyrrhocoricin_K3G_R19G	basic	basic	GHHG	GGTCATCACGGC	4	yes	TGTCTGCAGAGGAGATATAAATGGTATCTGGTATCGGTGGCTATCTGGGTTACGGCGATCGCATCGGTCATCACGGCGTCGACGGCGGTTCTTACCTGCCGCGTCCTACCCCACCGCGTCCTATCTACAATGGTAACTAATTAAATAGGAGTTCGCGCTCATAACTTGGTTCGAATGGTAAGCTTTGTGCAGGGC	195	MVSGIGGYLGYGDRIGHHGVDGGSYLPRPTPPRPIYNGN	39	-0.564103	1.4548	8.77436	64.8718	4098.57	P-10_KxG & pyrrhocoricin_K3G_R19G	P-10 & pyrrhocoricin	P-10	unknown	pyrrhocoricin	N-terminus	Unknown	Unknown	Ribosome & chaperone	Protein synthesis & protein folding	analog	analog
90833	apidaecin_R4G-GHHG-pyrrhocoricin_L7K_R14K	2.13866	7.5767	8.52718	7.62232	12.8113	12.2551	4.33295	2.98172	5.65427	6.24274	2.1089	4.59283	6.40372	-0.474248	0.690046	-0.687269	0.245956	0.470358	2.77e-06	0.00144269	-0.156965	0.471129	-0.331974	0.585669	0.08	0.491668	1.2766	2.64287	inactive	5	apidaecin_R4G	pyrrhocoricin_L7K_R14K	basic	basic	GHHG	GGTCATCACGGC	4	yes	TGTCTGCAGAGGAGATATAAATGGGTAACAATGGCCCGGTATATATTCCGCAGCCGCGTCCTCCGCACCCGCGTCTGGGTCATCACGGCGTAGATAAGGGCAGCTACAAGCCGCGTCCTACTCCGCCTAAGCCGATCTATAACCGTAACTAATTAAATAGGAGTTCGCGCTCATAACGTAAGCTTTGTGCAGGGC	195	MGNNGPVYIPQPRPPHPRLGHHGVDKGSYKPRPTPPKPIYNRN	43	-1.44651	6.69458	16.8047	40.6977	4838.54	apidaecin_R4G & pyrrhocoricin_L7K_R14K	apidaecin1b & pyrrhocoricin	apidaecin1b	C-terminus	pyrrhocoricin	N-terminus	Ribosome & chaperone	Protein synthesis & protein folding	Ribosome & chaperone	Protein synthesis & protein folding	analog	analog
90839	apidaecin1b_R4K_I8K_H15R-GHHG-pyrrhocoricin_L7K_R14K	9.62399	10.8239	13.8567	9.06438	2.56226	7.5416	4.33295	0	16.0204	1.24855	10.5445	6.88925	7.70904	-0.829975	0.71089	-1.16752	0.121501	0.248258	-1.63e-06	0.00144269	-0.295578	0.50931	-0.581731	0.626683	0.08	0.491666	1.15966	2.22275	inactive	5	apidaecin1b_R4K_I8K_H15R	pyrrhocoricin_L7K_R14K	basic	basic	GHHG	GGTCATCACGGC	4	yes	TGTCTGCAGAGGAGATATAAATGGGTAATAACAAGCCGGTATACAAGCCGCAGCCGCGTCCTCCGCGTCCGCGCCTGGGTCATCACGGCGTAGATAAGGGCAGCTACAAGCCGCGTCCTACTCCGCCTAAGCCGATCTATAACCGTAACTAATTAAATAGGAGTTCGCGCTCATAACGTAAGCTTTGTGCAGGGC	195	MGNNKPVYKPQPRPPRPRLGHHGVDKGSYKPRPTPPKPIYNRN	43	-1.75349	9.45401	26.3651	31.6279	4943.72	apidaecin1b_R4K_I8K_H15R & pyrrhocoricin_L7K_R14K	apidaecin1b & pyrrhocoricin	apidaecin1b	C-terminus	pyrrhocoricin	N-terminus	Ribosome & chaperone	Protein synthesis & protein folding	Ribosome & chaperone	Protein synthesis & protein folding	analog	analog
90842	apidaecin1b_RVR-GHHG-pyrrhocoricin_L7K_R14K	26.7333	14.071	19.1861	21.6309	13.6654	20.7394	17.3318	32.7989	23.5595	17.4797	17.9257	18.3713	20.2911	-0.140702	0.40821	-0.344681	0.365167	0.668625	-5.65e-07	0.00144269	0.158689	0.346126	-0.120771	0.379782	0.08	0.491666	1.58883	3.05952	inactive	5	apidaecin1b_RVR	pyrrhocoricin_L7K_R14K	basic	basic	GHHG	GGTCATCACGGC	4	yes	TGTCTGCAGAGGAGATATAAATGCGTGTTCGTCGCCCGGTGTACATTCCGCAGCCGCGTCCACCGCACCCTCGTCTGGGTCATCACGGCGTAGATAAGGGCAGCTACAAGCCGCGTCCTACTCCGCCTAAGCCGATCTATAACCGTAACTAATTAAATAGGAGTTCGCGCTCATAACGTAAGCTTTGTGCAGGGC	195	MRVRRPVYIPQPRPPHPRLGHHGVDKGSYKPRPTPPKPIYNRN	43	-1.4814	9.69457	38.3209	47.4419	5063.92	apidaecin1b_RVR & pyrrhocoricin_L7K_R14K	apidaecin1b & pyrrhocoricin	apidaecin1b	C-terminus	pyrrhocoricin	N-terminus	Ribosome & chaperone	Protein synthesis & protein folding	Ribosome & chaperone	Protein synthesis & protein folding	analog	analog
90844	arasin1_23_R2G_R21G-GHHG-pyrrhocoricin_L7K_R14K	8.55465	7.5767	12.7908	13.3906	9.39494	5.6562	11.5545	8.94517	6.59665	9.98838	5.27225	5.74104	8.78849	-0.51212	0.568298	-0.901147	0.183755	0.361151	-1.23e-07	0.00144269	-0.0906346	0.417156	-0.394966	0.508884	0.08	0.491667	1.33667	2.52995	inactive	5	arasin1_23_R2G_R21G	pyrrhocoricin_L7K_R14K	basic	basic	GHHG	GGTCATCACGGC	4	yes	TGTCTGCAGAGGAGATATAAATGTCTGGTTGGCCTTCCCCGGGTCGTCCGCGTCCGTTCCCAGGCCGTCCGAAGCCAATCTTCGGTCCTCGCGGTCATCACGGCGTAGATAAGGGCAGCTACAAGCCGCGTCCTACTCCGCCTAAGCCGATCTATAACCGTAACTAATTAAATAGGAGTAAGCTTTGTGCAGGGC	195	MSGWPSPGRPRPFPGRPKPIFGPRGHHGVDKGSYKPRPTPPKPIYNRN	48	-1.4375	9.45495	45.3188	22.2917	5373.2	arasin1_23_R2G_R21G & pyrrhocoricin_L7K_R14K	arasin1 & pyrrhocoricin	arasin1	N-terminus	pyrrhocoricin	N-terminus	Unknown	Unknown	Ribosome & chaperone	Protein synthesis & protein folding	analog	analog
90870	indolicidin-GHHG-pyrrhocoricin_L7K_R14K	13.9013	8.65909	15.9885	9.6824	11.1031	16.9686	10.1102	20.8721	22.6171	13.734	6.3267	9.18566	13.2624	-0.399085	0.498772	-0.800135	0.211816	0.4109	-4.28e-07	0.00144269	0.260775	0.394681	-0.324299	0.45464	0.08	0.491667	1.70533	2.65696	inactive	5	indolicidin	pyrrhocoricin_L7K_R14K	basic	basic	GHHG	GGTCATCACGGC	4	yes	TGTCTGCAGAGGAGATATAAATGATCCTCCCGTGGAAGTGGCCGTGGTGGCCGTGGCGCCGCGGTCATCACGGCGTAGATAAGGGCAGCTACAAGCCGCGTCCTACTCCGCCTAAGCCGATCTATAACCGTAACTAATTAAATAGGAGTTCGCGCTCATAACTTGGTTCGAATGCAGGTAAGCTTTGTGCAGGGC	195	MILPWKWPWWPWRRGHHGVDKGSYKPRPTPPKPIYNRN	38	-1.42632	7.45496	26.7184	38.4211	4736.53	indolicidin & pyrrhocoricin_L7K_R14K	indolicidin & pyrrhocoricin	indolicidin	N-terminus	pyrrhocoricin	N-terminus	Nucleic acids	Nucleic acid synthesis & cell division	Ribosome & chaperone	Protein synthesis & protein folding	wt	analog
90872	indolicidin_K5G-GHHG-pyrrhocoricin_L7K_R14K	11.7626	14.071	9.59307	12.3605	6.83268	8.48431	7.22159	5.96345	9.42378	9.98838	3.16335	4.59283	8.62147	-1.06703	0.578692	-1.84386	0.0326014	0.0748846	-1.55e-06	0.00144269	-0.327817	0.454258	-0.861406	0.545015	0.08	0.491666	1.13403	1.83105	inactive	5	indolicidin_K5G	pyrrhocoricin_L7K_R14K	basic	basic	GHHG	GGTCATCACGGC	4	yes	TGTCTGCAGAGGAGATATAAATGATCCTGCCGTGGGGCTGGCCGTGGTGGCCGTGGCGTCGTGGTCATCACGGCGTAGATAAGGGCAGCTACAAGCCGCGTCCTACTCCGCCTAAGCCGATCTATAACCGTAACTAATTAAATAGGAGTTCGCGCTCATAACTTGGTTCGAATGCAGGTAAGCTTTGTGCAGGGC	195	MILPWGWPWWPWRRGHHGVDKGSYKPRPTPPKPIYNRN	38	-1.33421	6.45512	27.2368	38.4211	4665.41	indolicidin_K5G & pyrrhocoricin_L7K_R14K	indolicidin & pyrrhocoricin	indolicidin	N-terminus	pyrrhocoricin	N-terminus	Nucleic acids	Nucleic acid synthesis & cell division	Ribosome & chaperone	Protein synthesis & protein folding	analog	analog
90873	indolicidin_K5G_R12G_R13G-GHHG-pyrrhocoricin_L7K_R14K	7.48532	17.3182	7.46128	13.8026	10.249	20.7394	10.1102	11.9269	12.2509	9.98838	8.4356	8.03746	11.4838	-0.277055	0.539688	-0.513361	0.303849	0.568223	2.2e-06	0.00144269	0.0558141	0.404786	-0.215964	0.481083	0.08	0.491667	1.47948	2.86416	inactive	5	indolicidin_K5G_R12G_R13G	pyrrhocoricin_L7K_R14K	basic	basic	GHHG	GGTCATCACGGC	4	yes	TGTCTGCAGAGGAGATATAAATGATCCTGCCGTGGGGTTGGCCGTGGTGGCCGTGGGGCGGCGGTCATCACGGCGTAGATAAGGGCAGCTACAAGCCGCGTCCTACTCCGCCTAAGCCGATCTATAACCGTAACTAATTAAATAGGAGTTCGCGCTCATAACTTGGTTCGAATGCAGGTAAGCTTTGTGCAGGGC	195	MILPWGWPWWPWGGGHHGVDKGSYKPRPTPPKPIYNRN	38	-1.11842	4.45513	18.1632	38.4211	4467.14	indolicidin_K5G_R12G_R13G & pyrrhocoricin_L7K_R14K	indolicidin & pyrrhocoricin	indolicidin	N-terminus	pyrrhocoricin	N-terminus	Nucleic acids	Nucleic acid synthesis & cell division	Ribosome & chaperone	Protein synthesis & protein folding	analog	analog
90896	apidaecin1b_R4K_I8R-GHHG-pyrrhocoricin_L7R_R14K	13.9013	11.9062	7.46128	10.5064	11.1031	16.0259	8.66591	2.98172	12.2509	4.99419	6.3267	9.18566	9.60912	-0.723126	0.556137	-1.30027	0.0967549	0.201601	5.36e-07	0.00144269	-0.200914	0.423915	-0.574955	0.510303	0.08	0.491667	1.2383	2.23322	inactive	5	apidaecin1b_R4K_I8R	pyrrhocoricin_L7R_R14K	basic	basic	GHHG	GGTCATCACGGC	4	yes	TGTCTGCAGAGGAGATATAAATGGGTAACAATAAGCCAGTGTATCGCCCGCAGCCGCGTCCGCCACACCCGCGTCTGGGTCATCACGGCGTTGACAAGGGCTCTTACCGTCCGCGTCCGACCCCTCCGAAGCCGATCTATAATCGCAACTAATTAAATAGGAGTTCGCGCTCATAACGTAAGCTTTGTGCAGGGC	195	MGNNKPVYRPQPRPPHPRLGHHGVDKGSYRPRPTPPKPIYNRN	43	-1.75116	8.69457	27.5698	31.6279	4980.7	apidaecin1b_R4K_I8R & pyrrhocoricin_L7R_R14K	apidaecin1b & pyrrhocoricin	apidaecin1b	C-terminus	pyrrhocoricin	N-terminus	Ribosome & chaperone	Protein synthesis & protein folding	Ribosome & chaperone	Protein synthesis & protein folding	analog	analog
90898	apidaecin1b_RVR-GHHG-pyrrhocoricin_L7R_R14K	14.9706	19.4829	10.659	16.1717	17.9358	12.2551	18.7761	14.9086	16.0204	8.73983	11.599	14.9267	14.7038	-0.334215	0.452943	-0.737876	0.230295	0.442942	4.14e-07	0.00144269	0.127821	0.363966	-0.279923	0.417816	0.08	0.491667	1.55519	2.73996	inactive	5	apidaecin1b_RVR	pyrrhocoricin_L7R_R14K	basic	basic	GHHG	GGTCATCACGGC	4	yes	TGTCTGCAGAGGAGATATAAATGCGTGTTCGTCGCCCGGTGTACATTCCGCAGCCGCGTCCACCGCACCCTCGTCTGGGTCATCACGGCGTTGACAAGGGCTCTTACCGTCCGCGTCCGACCCCTCCGAAGCCGATCTATAATCGCAACTAATTAAATAGGAGTTCGCGCTCATAACGTAAGCTTTGTGCAGGGC	195	MRVRRPVYIPQPRPPHPRLGHHGVDKGSYRPRPTPPKPIYNRN	43	-1.49535	9.69472	40.6209	47.4419	5091.93	apidaecin1b_RVR & pyrrhocoricin_L7R_R14K	apidaecin1b & pyrrhocoricin	apidaecin1b	C-terminus	pyrrhocoricin	N-terminus	Ribosome & chaperone	Protein synthesis & protein folding	Ribosome & chaperone	Protein synthesis & protein folding	analog	analog
90900	arasin1_23_R2G_R21G-GHHG-pyrrhocoricin_L7R_R14K	8.55465	10.8239	8.52718	7.41631	10.249	12.2551	20.2205	11.9269	3.76951	3.74564	7.38115	1.14821	8.83483	-1.23059	0.699797	-1.7585	0.0393314	0.0888611	2.16e-07	0.00144269	0.136877	0.440744	-0.924776	0.646898	0.08	0.491667	1.56499	1.75236	inactive	5	arasin1_23_R2G_R21G	pyrrhocoricin_L7R_R14K	basic	basic	GHHG	GGTCATCACGGC	4	yes	TGTCTGCAGAGGAGATATAAATGTCTGGTTGGCCTTCCCCGGGTCGTCCGCGTCCGTTCCCAGGCCGTCCGAAGCCAATCTTCGGTCCTCGCGGTCATCACGGCGTTGACAAGGGCTCTTACCGTCCGCGTCCGACCCCTCCGAAGCCGATCTATAATCGCAACTAATTAAATAGGAGTAAGCTTTGTGCAGGGC	195	MSGWPSPGRPRPFPGRPKPIFGPRGHHGVDKGSYRPRPTPPKPIYNRN	48	-1.45	9.45511	47.3792	22.2917	5401.21	arasin1_23_R2G_R21G & pyrrhocoricin_L7R_R14K	arasin1 & pyrrhocoricin	arasin1	N-terminus	pyrrhocoricin	N-terminus	Unknown	Unknown	Ribosome & chaperone	Protein synthesis & protein folding	analog	analog
90913	BF2-A-GHHG-pyrrhocoricin_L7R_R14K	24.5946	20.5653	26.6474	22.7639	15.3735	19.7967	46.2182	38.7624	13.1933	17.4797	9.49006	13.7785	22.3886	-0.849691	0.453972	-1.87168	0.0306253	0.0707823	-2.05e-06	0.00144269	0.207935	0.362024	-0.733767	0.434123	0.08	0.491666	1.644	2.00043	inactive	5	BF2-A	pyrrhocoricin_L7R_R14K	basic	basic	GHHG	GGTCATCACGGC	4	yes	TGTCTGCAGAGGAGATATAAATGCGTGCTGGTCTCCAGTTCCCGGTAGGTCGCGTTCATCGTCTCCTGCGTAAGGGTCATCACGGCGTTGACAAGGGCTCTTACCGTCCGCGTCCGACCCCTCCGAAGCCGATCTATAATCGCAACTAATTAAATAGGAGTTCGCGCTCATAACTTGGTAAGCTTTGTGCAGGGC	195	MRAGLQFPVGRVHRLLRKGHHGVDKGSYRPRPTPPKPIYNRN	42	-1.13095	9.69536	22.6357	60.2381	4860.68	BF2-A & pyrrhocoricin_L7R_R14K	buforin2 & pyrrhocoricin	buforin2	C-terminus	pyrrhocoricin	N-terminus	Nucleic acids	Nucleic acid synthesis	Ribosome & chaperone	Protein synthesis & protein folding	analog	analog
90916	BF2-C_G-GHHG-pyrrhocoricin_L7R_R14K	18.1786	19.4829	17.0544	20.1888	29.893	14.1405	30.3307	20.8721	18.8476	14.9826	14.7623	20.6677	19.9501	-0.107309	0.42072	-0.255059	0.399339	0.723251	1.43e-06	0.00144269	0.259405	0.358743	-0.0925594	0.389946	0.08	0.491667	1.70371	3.11994	inactive	5	BF2-C_G	pyrrhocoricin_L7R_R14K	basic	basic	GHHG	GGTCATCACGGC	4	yes	TGTCTGCAGAGGAGATATAAATGCGTGCCGGTCTCCAGTTCCCGCTGGGCGGTCTCCTGGGTGGCCTCCTGGGCGGTCTCCTGCGCGGTCATCACGGCGTTGACAAGGGCTCTTACCGTCCGCGTCCGACCCCTCCGAAGCCGATCTATAATCGCAACTAATTAAATAGGAGTTCGCGTAAGCTTTGTGCAGGGC	195	MRAGLQFPLGGLLGGLLGGLLRGHHGVDKGSYRPRPTPPKPIYNRN	46	-0.495652	6.45527	27.2435	84.7826	4935.78	BF2-C_G & pyrrhocoricin_L7R_R14K	buforin2 & pyrrhocoricin	buforin2	C-terminus	pyrrhocoricin	N-terminus	Nucleic acids	Nucleic acid synthesis	Ribosome & chaperone	Protein synthesis & protein folding	analog	analog
90923	drosocin-GHHG-pyrrhocoricin_L7R_R14K	12.832	10.8239	11.7249	11.7425	21.3521	18.854	10.1102	23.8538	15.0781	12.4855	8.4356	5.74104	13.5861	-0.426442	0.511854	-0.833133	0.202385	0.394191	2.54e-06	0.00144269	0.23146	0.39757	-0.3431	0.465807	0.08	0.491668	1.67103	2.62256	inactive	5	drosocin	pyrrhocoricin_L7R_R14K	basic	basic	GHHG	GGTCATCACGGC	4	yes	TGTCTGCAGAGGAGATATAAATGGGTAAGCCTCGTCCGTATTCTCCACGCCCGACTTCCCATCCTCGTCCGATCCGTGTAGGTCATCACGGCGTTGACAAGGGCTCTTACCGTCCGCGTCCGACCCCTCCGAAGCCGATCTATAATCGCAACTAATTAAATAGGAGTTCGCGCTCATGTAAGCTTTGTGCAGGGC	195	MGKPRPYSPRPTSHPRPIRVGHHGVDKGSYRPRPTPPKPIYNRN	44	-1.61136	9.69457	20.5568	30.9091	5055.81	drosocin & pyrrhocoricin_L7R_R14K	drosocin & pyrrhocoricin	drosocin	C-terminus	pyrrhocoricin	N-terminus	Chaperone	Protein folding	Ribosome & chaperone	Protein synthesis & protein folding	wt	analog
90936	P-10-GHHG-pyrrhocoricin_L7R_R14K	11.7626	15.1534	13.8567	13.1845	10.249	14.1405	7.22159	14.9086	1.88476	2.49709	9.49006	5.74104	10.0075	-1.2149	0.588285	-2.06515	0.0194543	0.0469898	-2.52e-07	0.00144269	-0.631292	0.559725	-0.990079	0.560542	0.08	0.491667	0.918901	1.67481	inactive	5	P-10	pyrrhocoricin_L7R_R14K	basic	basic	GHHG	GGTCATCACGGC	4	yes	TGTCTGCAGAGGAGATATAAATGGTGTCCAAGATCAAGAAGTACCTGAAGTACAAGGATCGCATCGGTCATCACGGCGTTGACAAGGGCTCTTACCGTCCGCGTCCGACCCCTCCGAAGCCGATCTATAATCGCAACTAATTAAATAGGAGTTCGCGCTCATAACTTGGTTCGAATGGTAAGCTTTGTGCAGGGC	195	MVSKIKKYLKYKDRIGHHGVDKGSYRPRPTPPKPIYNRN	39	-1.40513	9.45369	0.189744	54.8718	4639.45	P-10 & pyrrhocoricin_L7R_R14K	P-10 & pyrrhocoricin	P-10	unknown	pyrrhocoricin	N-terminus	Unknown	Unknown	Ribosome & chaperone	Protein synthesis & protein folding	wt	analog
90944	pyrrhocoricin_L7R_R14K-GHHG-pyrrhocoricin_L7R_R14K	16.04	19.4829	7.46128	13.6996	23.9144	14.1405	15.8875	11.9269	19.7899	14.9826	8.4356	13.7785	14.9616	-0.19004	0.491214	-0.386879	0.349423	0.643239	1.23e-06	0.00144269	0.160613	0.388903	-0.153704	0.445735	0.08	0.491667	1.59095	2.99047	inactive	5	pyrrhocoricin_L7R_R14K	pyrrhocoricin_L7R_R14K	basic	basic	GHHG	GGTCATCACGGC	4	yes	TGTCTGCAGAGGAGATATAAATGGTTGACAAGGGCTCTTACCGTCCGCGTCCGACCCCTCCGAAGCCGATCTATAATCGCAACGGTCATCACGGCGTTGACAAGGGCTCTTACCGTCCGCGTCCGACCCCTCCGAAGCCGATCTATAATCGCAACTAATTAAATAGGAGTTCGCGCTGTAAGCTTTGTGCAGGGC	195	MVDKGSYRPRPTPPKPIYNRNGHHGVDKGSYRPRPTPPKPIYNRN	45	-1.7	8.45416	6.85333	30.2222	5212.93	pyrrhocoricin_L7R_R14K & pyrrhocoricin_L7R_R14K	pyrrhocoricin & pyrrhocoricin	pyrrhocoricin	N-terminus	pyrrhocoricin	N-terminus	Ribosome & chaperone	Protein synthesis & protein folding	Ribosome & chaperone	Protein synthesis & protein folding	analog	analog
90945	apidaecin_R4G-GKKG-apidaecin_R4G	6.41599	9.74147	10.659	6.18026	6.83268	2.8281	8.66591	2.98172	5.65427	4.99419	5.27225	9.18566	6.61762	-0.463468	0.606308	-0.764411	0.222311	0.429123	-2.24e-06	0.00144269	-0.262249	0.468923	-0.346356	0.531227	0.08	0.491666	1.18676	2.61665	inactive	5	apidaecin_R4G	apidaecin_R4G	basic	basic	GKKG	GGTAAGAAGGGC	4	yes	TGTCTGCAGAGGAGATATAAATGGGTAACAATGGCCCGGTATATATTCCGCAGCCGCGTCCTCCGCACCCGCGTCTGGGTAAGAAGGGCGGTAACAATGGCCCGGTATATATTCCGCAGCCGCGTCCTCCGCACCCGCGTCTGTAATTAAATAGGAGTTCGCGCTCATAACTTGGTTGTAAGCTTTGTGCAGGGC	195	MGNNGPVYIPQPRPPHPRLGKKGGNNGPVYIPQPRPPHPRL	41	-1.23171	6.45448	30.2829	52.1951	4502.23	apidaecin_R4G & apidaecin_R4G	apidaecin1b & apidaecin1b	apidaecin1b	C-terminus	apidaecin1b	C-terminus	Ribosome & chaperone	Protein synthesis & protein folding	Ribosome & chaperone	Protein synthesis & protein folding	analog	analog
90947	apidaecin1b_I8K_H15R-GKKG-apidaecin_R4G	11.7626	8.65909	5.32949	7.10729	7.68677	3.7708	4.33295	5.96345	8.48141	4.99419	3.16335	5.74104	6.41604	-0.88062	0.648706	-1.3575	0.0873108	0.183705	-1.49e-06	0.00144269	-0.164984	0.449061	-0.659503	0.584243	0.08	0.491666	1.26953	2.1061	inactive	5	apidaecin1b_I8K_H15R	apidaecin_R4G	basic	basic	GKKG	GGTAAGAAGGGC	4	yes	TGTCTGCAGAGGAGATATAAATGGGCAATAACCGTCCAGTATATAAGCCTCAGCCGCGCCCACCGCGTCCGCGTCTGGGTAAGAAGGGCGGTAACAATGGCCCGGTATATATTCCGCAGCCGCGTCCTCCGCACCCGCGTCTGTAATTAAATAGGAGTTCGCGCTCATAACTTGGTTGTAAGCTTTGTGCAGGGC	195	MGNNRPVYKPQPRPPRPRLGKKGGNNGPVYIPQPRPPHPRL	41	-1.56829	9.21407	41.0707	42.6829	4635.43	apidaecin1b_I8K_H15R & apidaecin_R4G	apidaecin1b & apidaecin1b	apidaecin1b	C-terminus	apidaecin1b	C-terminus	Ribosome & chaperone	Protein synthesis & protein folding	Ribosome & chaperone	Protein synthesis & protein folding	analog	analog
90951	apidaecin1b_R4K_I8K_H15R-GKKG-apidaecin_R4G	5.34666	4.32954	8.52718	6.59227	5.12451	12.2551	1.44432	5.96345	5.65427	1.24855	3.16335	5.74104	5.44919	-0.859882	0.726797	-1.18311	0.118383	0.242426	1.35e-06	0.00144269	-0.268076	0.503443	-0.596894	0.629266	0.08	0.491667	1.18197	2.19951	inactive	5	apidaecin1b_R4K_I8K_H15R	apidaecin_R4G	basic	basic	GKKG	GGTAAGAAGGGC	4	yes	TGTCTGCAGAGGAGATATAAATGGGTAATAACAAGCCGGTATACAAGCCGCAGCCGCGTCCTCCGCGTCCGCGCCTGGGTAAGAAGGGCGGTAACAATGGCCCGGTATATATTCCGCAGCCGCGTCCTCCGCACCCGCGTCTGTAATTAAATAGGAGTTCGCGCTCATAACTTGGTTGTAAGCTTTGTGCAGGGC	195	MGNNKPVYKPQPRPPRPRLGKKGGNNGPVYIPQPRPPHPRL	41	-1.55366	9.21391	40.3098	42.6829	4607.41	apidaecin1b_R4K_I8K_H15R & apidaecin_R4G	apidaecin1b & apidaecin1b	apidaecin1b	C-terminus	apidaecin1b	C-terminus	Ribosome & chaperone	Protein synthesis & protein folding	Ribosome & chaperone	Protein synthesis & protein folding	analog	analog
90953	apidaecin1b_R4K_I8R_H15R-GKKG-apidaecin_R4G	13.9013	8.65909	11.7249	8.03433	5.12451	9.42701	7.22159	2.98172	4.71189	11.2369	5.27225	9.18566	8.12343	-0.435152	0.522963	-0.832089	0.202679	0.394703	-2.9e-06	0.00144269	-0.772893	0.588504	-0.347825	0.472478	0.08	0.491666	0.832996	2.61399	inactive	5	apidaecin1b_R4K_I8R_H15R	apidaecin_R4G	basic	basic	GKKG	GGTAAGAAGGGC	4	yes	TGTCTGCAGAGGAGATATAAATGGGTAATAACAAGCCGGTGTACCGCCCGCAGCCACGTCCACCGCGTCCGCGTCTGGGTAAGAAGGGCGGTAACAATGGCCCGGTATATATTCCGCAGCCGCGTCCTCCGCACCCGCGTCTGTAATTAAATAGGAGTTCGCGCTCATAACTTGGTTGTAAGCTTTGTGCAGGGC	195	MGNNKPVYRPQPRPPRPRLGKKGGNNGPVYIPQPRPPHPRL	41	-1.56829	9.21407	42.722	42.6829	4635.43	apidaecin1b_R4K_I8R_H15R & apidaecin_R4G	apidaecin1b & apidaecin1b	apidaecin1b	C-terminus	apidaecin1b	C-terminus	Ribosome & chaperone	Protein synthesis & protein folding	Ribosome & chaperone	Protein synthesis & protein folding	analog	analog
90956	arasin1_23_R2G_R21G-GKKG-apidaecin_R4G	16.04	14.071	12.7908	12.7725	11.1031	10.3697	10.1102	14.9086	7.53903	3.74564	5.27225	10.3339	10.7547	-1.13836	0.53313	-2.13523	0.0163709	0.0403234	-1.56e-06	0.00144269	-0.304969	0.421619	-0.956792	0.510976	0.08	0.491666	1.15213	1.7139	inactive	5	arasin1_23_R2G_R21G	apidaecin_R4G	basic	basic	GKKG	GGTAAGAAGGGC	4	yes	TGTCTGCAGAGGAGATATAAATGTCTGGTTGGCCTTCCCCGGGTCGTCCGCGTCCGTTCCCAGGCCGTCCGAAGCCAATCTTCGGTCCTCGCGGTAAGAAGGGCGGTAACAATGGCCCGGTATATATTCCGCAGCCGCGTCCTCCGCACCCGCGTCTGTAATTAAATAGGAGTTCGCGTAAGCTTTGTGCAGGGC	195	MSGWPSPGRPRPFPGRPKPIFGPRGKKGGNNGPVYIPQPRPPHPRL	46	-1.24565	9.21486	58.5717	31.7391	5036.89	arasin1_23_R2G_R21G & apidaecin_R4G	arasin1 & apidaecin1b	arasin1	N-terminus	apidaecin1b	C-terminus	Unknown	Unknown	Ribosome & chaperone	Protein synthesis & protein folding	analog	analog
90963	bac7_16_G-GKKG-apidaecin_R4G	22.456	14.071	19.1861	12.0515	12.8113	14.1405	21.6648	29.8172	15.0781	13.734	3.16335	9.18566	15.6133	-1.13598	0.496337	-2.28872	0.0110477	0.0284842	-3.07e-06	0.00144269	0.104848	0.365356	-0.977592	0.478684	0.08	0.491666	1.53063	1.68937	inactive	5	bac7_16_G	apidaecin_R4G	basic	basic	GKKG	GGTAAGAAGGGC	4	yes	TGTCTGCAGAGGAGATATAAATGCGTGGCATTCGTCCGCGCCCACCGGGCCTGCCGCGTCCGCGTCCGCGTGGTAAGAAGGGCGGTAACAATGGCCCGGTATATATTCCGCAGCCGCGTCCTCCGCACCCGCGTCTGTAATTAAATAGGAGTTCGCGCTCATAACTTGGTTCGAATGGTAAGCTTTGTGCAGGGC	195	MRGIRPRPPGLPRPRPRGKKGGNNGPVYIPQPRPPHPRL	39	-1.47949	10.215	33.3718	47.4359	4371.19	bac7_16_G & apidaecin_R4G	bac7 & apidaecin1b	bac7	N-terminus	apidaecin1b	C-terminus	Ribosome & chaperone	Protein synthesis & protein folding	Ribosome & chaperone	Protein synthesis & protein folding	analog	analog
90971	BF2-C-GKKG-apidaecin_R4G	20.3173	25.9773	10.659	15.8627	16.2276	11.3124	14.4432	14.9086	15.0781	14.9826	13.7079	16.0749	15.796	-0.315537	0.426184	-0.740378	0.229535	0.441673	-2.39e-06	0.00144269	-0.18125	0.366637	-0.26849	0.396708	0.08	0.491666	1.25529	2.76176	inactive	5	BF2-C	apidaecin_R4G	basic	basic	GKKG	GGTAAGAAGGGC	4	yes	TGTCTGCAGAGGAGATATAAATGCGTGCTGGTCTCCAGTTCCCGCTGGGCCGTCTCCTGCGTCGCCTCCTGCGCCGTCTCCTGCGCGGTAAGAAGGGCGGTAACAATGGCCCGGTATATATTCCGCAGCCGCGTCCTCCGCACCCGCGTCTGTAATTAAATAGGAGTTCGCGCTCATGTAAGCTTTGTGCAGGGC	195	MRAGLQFPLGRLLRRLLRRLLRGKKGGNNGPVYIPQPRPPHPRL	44	-0.704545	11.215	64.4068	97.5	5067.14	BF2-C & apidaecin_R4G	buforin2 & apidaecin1b	buforin2	C-terminus	apidaecin1b	C-terminus	Nucleic acids	Nucleic acid synthesis	Ribosome & chaperone	Protein synthesis & protein folding	analog	analog
90972	BF2-C_G-GKKG-apidaecin_R4G	9.62399	8.65909	18.1203	9.37339	6.83268	12.2551	14.4432	17.8903	11.3085	9.98838	9.49006	10.3339	11.5266	-0.265054	0.496346	-0.534011	0.296667	0.55623	-1.69e-06	0.00144269	0.107446	0.386454	-0.214578	0.448877	0.08	0.491666	1.53338	2.86692	inactive	5	BF2-C_G	apidaecin_R4G	basic	basic	GKKG	GGTAAGAAGGGC	4	yes	TGTCTGCAGAGGAGATATAAATGCGTGCCGGTCTCCAGTTCCCGCTGGGCGGTCTCCTGGGTGGCCTCCTGGGCGGTCTCCTGCGCGGTAAGAAGGGCGGTAACAATGGCCCGGTATATATTCCGCAGCCGCGTCCTCCGCACCCGCGTCTGTAATTAAATAGGAGTTCGCGCTCATGTAAGCTTTGTGCAGGGC	195	MRAGLQFPLGGLLGGLLGGLLRGKKGGNNGPVYIPQPRPPHPRL	44	-0.238636	6.21502	38.0295	97.5	4571.46	BF2-C_G & apidaecin_R4G	buforin2 & apidaecin1b	buforin2	C-terminus	apidaecin1b	C-terminus	Nucleic acids	Nucleic acid synthesis	Ribosome & chaperone	Protein synthesis & protein folding	analog	analog
90974	buforin2_R2G_R5G_R14G_R16G_R17G-GKKG-apidaecin_R4G	12.832	16.2358	10.659	12.0515	7.68677	6.5989	7.22159	8.94517	12.2509	7.49128	9.49006	5.74104	9.767	-0.7996	0.534767	-1.49523	0.067427	0.145034	-2.32e-06	0.00144269	-0.211185	0.414633	-0.651125	0.495862	0.08	0.491666	1.22951	2.11837	inactive	5	buforin2_R2G_R5G_R14G_R16G_R17G	apidaecin_R4G	basic	basic	GKKG	GGTAAGAAGGGC	4	yes	TGTCTGCAGAGGAGATATAAATGACCGGTAGCTCTGGCGCCGGCCTCCAGTTCCCGGTTGGCGGTGTTCACGGTCTCCTGCGCAAGGGTAAGAAGGGCGGTAACAATGGCCCGGTATATATTCCGCAGCCGCGTCCTCCGCACCCGCGTCTGTAATTAAATAGGAGTTCGCGCTCATGTAAGCTTTGTGCAGGGC	195	MTGSSGAGLQFPVGGVHGLLRKGKKGGNNGPVYIPQPRPPHPRL	44	-0.581818	6.45512	34.0886	66.3636	4531.27	buforin2_R2G_R5G_R14G_R16G_R17G & apidaecin_R4G	buforin2 & apidaecin1b	buforin2	C-terminus	apidaecin1b	C-terminus	Nucleic acids	Nucleic acid synthesis	Ribosome & chaperone	Protein synthesis & protein folding	analog	analog
90975	CP10A-GKKG-apidaecin_R4G	10.6933	10.8239	8.52718	11.5365	7.68677	4.7135	7.22159	14.9086	10.3662	6.24274	6.3267	5.74104	8.73233	-0.709918	0.577505	-1.22929	0.109482	0.225842	-1.01e-06	0.00144269	0.0469475	0.407444	-0.55462	0.523616	0.08	0.491666	1.47041	2.26492	inactive	5	CP10A	apidaecin_R4G	basic	basic	GKKG	GGTAAGAAGGGC	4	yes	TGTCTGCAGAGGAGATATAAATGATCCTGGCATGGAAGTGGGCGTGGTGGGCTTGGCGTCGTGGTAAGAAGGGCGGTAACAATGGCCCGGTATATATTCCGCAGCCGCGTCCTCCGCACCCGCGTCTGTAATTAAATAGGAGTTCGCGCTCATAACTTGGTTCGAATGCAGATTCTTGTAAGCTTTGTGCAGGGC	195	MILAWKWAWWAWRRGKKGGNNGPVYIPQPRPPHPRL	36	-0.897222	7.21487	31.3194	59.7222	4322.12	CP10A & apidaecin_R4G	indolicidin & apidaecin1b	indolicidin	N-terminus	apidaecin1b	C-terminus	Nucleic acids	Nucleic acid synthesis & cell division	Ribosome & chaperone	Protein synthesis & protein folding	analog	analog
90979	drosocin-GKKG-apidaecin_R4G	10.6933	18.4006	13.8567	11.1245	14.5194	8.48431	10.1102	23.8538	9.42378	11.2369	5.27225	10.3339	12.2758	-0.662382	0.506663	-1.30734	0.0955481	0.199335	-1.6e-06	0.00144269	-0.0708112	0.386448	-0.541863	0.471326	0.08	0.491666	1.35516	2.28503	inactive	5	drosocin	apidaecin_R4G	basic	basic	GKKG	GGTAAGAAGGGC	4	yes	TGTCTGCAGAGGAGATATAAATGGGTAAGCCTCGTCCGTATTCTCCACGCCCGACTTCCCATCCTCGTCCGATCCGTGTAGGTAAGAAGGGCGGTAACAATGGCCCGGTATATATTCCGCAGCCGCGTCCTCCGCACCCGCGTCTGTAATTAAATAGGAGTTCGCGCTCATAACTTGGTAAGCTTTGTGCAGGGC	195	MGKPRPYSPRPTSHPRPIRVGKKGGNNGPVYIPQPRPPHPRL	42	-1.39524	9.45432	31.5381	41.6667	4691.49	drosocin & apidaecin_R4G	drosocin & apidaecin1b	drosocin	C-terminus	apidaecin1b	C-terminus	Chaperone	Protein folding	Ribosome & chaperone	Protein synthesis & protein folding	wt	analog
90983	indolicidin_ILF-GKKG-apidaecin_R4G	10.6933	10.8239	12.7908	9.6824	13.6654	20.7394	15.8875	17.8903	8.48141	7.49128	10.5445	3.44462	11.8446	-0.689381	0.565451	-1.21917	0.11139	0.229349	1.28e-06	0.00144269	0.1254	0.406789	-0.541023	0.514827	0.08	0.491667	1.55259	2.28636	inactive	5	indolicidin_ILF	apidaecin_R4G	basic	basic	GKKG	GGTAAGAAGGGC	4	yes	TGTCTGCAGAGGAGATATAAATGATCCTGCCGTTCAAGTTCCCGTTCTTCCCGTTCCGTCGTGGTAAGAAGGGCGGTAACAATGGCCCGGTATATATTCCGCAGCCGCGTCCTCCGCACCCGCGTCTGTAATTAAATAGGAGTTCGCGCTCATAACTTGGTTCGAATGCAGATTCTTGTAAGCTTTGTGCAGGGC	195	MILPFKFPFFPFRRGKKGGNNGPVYIPQPRPPHPRL	36	-0.666667	7.21487	67.5944	51.3889	4205.05	indolicidin_ILF & apidaecin_R4G	indolicidin & apidaecin1b	indolicidin	N-terminus	apidaecin1b	C-terminus	Nucleic acids	Nucleic acid synthesis & cell division	Ribosome & chaperone	Protein synthesis & protein folding	analog	analog
90993	P-10_KxG-GKKG-apidaecin_R4G	9.62399	8.65909	11.7249	8.03433	9.39494	6.5989	8.66591	11.9269	15.0781	3.74564	5.27225	11.4821	9.18391	-0.57503	0.560877	-1.02523	0.152627	0.30533	-1.02e-06	0.00144269	0.129374	0.405424	-0.44999	0.504328	0.08	0.491666	1.55687	2.43528	inactive	5	P-10_KxG	apidaecin_R4G	basic	basic	GKKG	GGTAAGAAGGGC	4	yes	TGTCTGCAGAGGAGATATAAATGGTATCTGGTATCGGTGGCTATCTGGGTTACGGCGATCGCATCGGTAAGAAGGGCGGTAACAATGGCCCGGTATATATTCCGCAGCCGCGTCCTCCGCACCCGCGTCTGTAATTAAATAGGAGTTCGCGCTCATAACTTGGTTCGAATGCAGATTGTAAGCTTTGTGCAGGGC	195	MVSGIGGYLGYGDRIGKKGGNNGPVYIPQPRPPHPRL	37	-0.675676	4.21423	12.5946	68.3784	3919.52	P-10_KxG & apidaecin_R4G	P-10 & apidaecin1b	P-10	unknown	apidaecin1b	C-terminus	Unknown	Unknown	Ribosome & chaperone	Protein synthesis & protein folding	analog	analog
90997	pyrrhocoricin-GKKG-apidaecin_R4G	5.34666	9.74147	10.659	6.59227	2.56226	4.7135	1.44432	11.9269	6.59665	4.99419	13.7079	4.59283	6.90649	-0.178368	0.660177	-0.270182	0.39351	0.713847	-1.54e-06	0.00144269	-0.216934	0.482073	-0.124851	0.556565	0.08	0.491666	1.22462	3.05088	inactive	5	pyrrhocoricin	apidaecin_R4G	basic	basic	GKKG	GGTAAGAAGGGC	4	yes	TGTCTGCAGAGGAGATATAAATGGTGGACAAGGGCTCCTACCTGCCGCGTCCGACTCCACCGCGTCCTATCTACAACCGCAACGGTAAGAAGGGCGGTAACAATGGCCCGGTATATATTCCGCAGCCGCGTCCTCCGCACCCGCGTCTGTAATTAAATAGGAGTTCGCGCTCATAACGTAAGCTTTGTGCAGGGC	195	MVDKGSYLPRPTPPRPIYNRNGKKGGNNGPVYIPQPRPPHPRL	43	-1.31395	7.21407	25.3535	49.7674	4833.6	pyrrhocoricin & apidaecin_R4G	pyrrhocoricin & apidaecin1b	pyrrhocoricin	N-terminus	apidaecin1b	C-terminus	Ribosome & chaperone	Protein synthesis & protein folding	Ribosome & chaperone	Protein synthesis & protein folding	wt	analog
91001	apidaecin_R4G-GKKG-apidaecin1b	11.7626	8.65909	4.26359	8.34335	11.9572	5.6562	4.33295	5.96345	11.3085	4.99419	8.4356	2.29642	7.3311	-0.666426	0.653183	-1.02027	0.153799	0.307452	2.03e-07	0.00144269	0.0240849	0.436119	-0.487443	0.571475	0.08	0.491667	1.44729	2.37287	inactive	5	apidaecin_R4G	apidaecin1b	basic	basic	GKKG	GGTAAGAAGGGC	4	yes	TGTCTGCAGAGGAGATATAAATGGGTAACAATGGCCCGGTATATATTCCGCAGCCGCGTCCTCCGCACCCGCGTCTGGGTAAGAAGGGCGGTAATAACCGTCCGGTGTATATTCCACAACCGCGTCCGCCACACCCGCGTCTGTAATTAAATAGGAGTTCGCGCTCATAACTTGGTTGTAAGCTTTGTGCAGGGC	195	MGNNGPVYIPQPRPPHPRLGKKGGNNRPVYIPQPRPPHPRL	41	-1.33171	7.45448	38.6463	52.1951	4601.37	apidaecin_R4G & apidaecin1b	apidaecin1b & apidaecin1b	apidaecin1b	C-terminus	apidaecin1b	C-terminus	Ribosome & chaperone	Protein synthesis & protein folding	Ribosome & chaperone	Protein synthesis & protein folding	analog	wt
91003	apidaecin1b_I8K_H15R-GKKG-apidaecin1b	10.6933	12.9886	12.7908	9.99141	23.0603	8.48431	10.1102	2.98172	10.3662	9.98838	7.38115	10.3339	10.7642	-0.396446	0.53759	-0.737451	0.230424	0.443168	5.48e-07	0.00144269	-0.236012	0.431224	-0.309198	0.482699	0.08	0.491667	1.20854	2.68492	inactive	5	apidaecin1b_I8K_H15R	apidaecin1b	basic	basic	GKKG	GGTAAGAAGGGC	4	yes	TGTCTGCAGAGGAGATATAAATGGGCAATAACCGTCCAGTATATAAGCCTCAGCCGCGCCCACCGCGTCCGCGTCTGGGTAAGAAGGGCGGTAATAACCGTCCGGTGTATATTCCACAACCGCGTCCGCCACACCCGCGTCTGTAATTAAATAGGAGTTCGCGCTCATAACTTGGTTGTAAGCTTTGTGCAGGGC	195	MGNNRPVYKPQPRPPRPRLGKKGGNNRPVYIPQPRPPHPRL	41	-1.66829	10.2141	49.4341	42.6829	4734.56	apidaecin1b_I8K_H15R & apidaecin1b	apidaecin1b & apidaecin1b	apidaecin1b	C-terminus	apidaecin1b	C-terminus	Ribosome & chaperone	Protein synthesis & protein folding	Ribosome & chaperone	Protein synthesis & protein folding	analog	wt
91010	apidaecin1b_RVR-GKKG-apidaecin1b	10.6933	15.1534	15.9885	11.0215	11.1031	13.1978	20.2205	11.9269	18.8476	1.24855	10.5445	8.03746	12.3319	-1.0619	0.535315	-1.9837	0.0236446	0.0561107	-1.04e-06	0.00144269	0.227799	0.38889	-0.886702	0.50718	0.08	0.491666	1.66679	1.79922	inactive	5	apidaecin1b_RVR	apidaecin1b	basic	basic	GKKG	GGTAAGAAGGGC	4	yes	TGTCTGCAGAGGAGATATAAATGCGTGTTCGTCGCCCGGTGTACATTCCGCAGCCGCGTCCACCGCACCCTCGTCTGGGTAAGAAGGGCGGTAATAACCGTCCGGTGTATATTCCACAACCGCGTCCGCCACACCCGCGTCTGTAATTAAATAGGAGTTCGCGCTCATAACTTGGTTGTAAGCTTTGTGCAGGGC	195	MRVRRPVYIPQPRPPHPRLGKKGGNNRPVYIPQPRPPHPRL	41	-1.36829	10.4545	61.2122	59.2683	4826.75	apidaecin1b_RVR & apidaecin1b	apidaecin1b & apidaecin1b	apidaecin1b	C-terminus	apidaecin1b	C-terminus	Ribosome & chaperone	Protein synthesis & protein folding	Ribosome & chaperone	Protein synthesis & protein folding	analog	wt
91013	bac5_17-GKKG-apidaecin1b	7.48532	8.65909	6.39538	8.13734	4.27043	10.3697	8.66591	0	1.88476	3.74564	4.2178	3.44462	5.60633	-0.976449	0.710562	-1.37419	0.0846909	0.178652	-1.35e-07	0.00144269	-0.476618	0.58648	-0.700821	0.633323	0.08	0.491667	1.02289	2.04664	inactive	5	bac5_17	apidaecin1b	basic	basic	GKKG	GGTAAGAAGGGC	4	yes	TGTCTGCAGAGGAGATATAAATGCGCTTCCGTCCGCCTATTCGTCGCCCTCCAATCCGCCCTCCGTTCTACCCGGGTAAGAAGGGCGGTAATAACCGTCCGGTGTATATTCCACAACCGCGTCCGCCACACCCGCGTCTGTAATTAAATAGGAGTTCGCGCTCATAACTTGGTTCGAGTAAGCTTTGTGCAGGGC	195	MRFRPPIRRPPIRPPFYPGKKGGNNRPVYIPQPRPPHPRL	40	-1.3275	10.2142	85.6375	46.25	4754.68	bac5_17 & apidaecin1b	bac5 & apidaecin1b	bac5	N-terminus	apidaecin1b	C-terminus	Ribosome	Protein synthesis	Ribosome & chaperone	Protein synthesis & protein folding	wt	wt
91019	bac7_16_G-GKKG-apidaecin1b	20.3173	21.6477	31.9769	20.6009	16.2276	19.7967	27.442	41.7441	16.9628	18.7282	7.38115	17.2231	21.6707	-0.797817	0.449869	-1.77344	0.0380777	0.0863008	-2.33e-06	0.00144269	0.0752744	0.355486	-0.686214	0.428768	0.08	0.491666	1.49957	2.06746	inactive	5	bac7_16_G	apidaecin1b	basic	basic	GKKG	GGTAAGAAGGGC	4	yes	TGTCTGCAGAGGAGATATAAATGCGTGGCATTCGTCCGCGCCCACCGGGCCTGCCGCGTCCGCGTCCGCGTGGTAAGAAGGGCGGTAATAACCGTCCGGTGTATATTCCACAACCGCGTCCGCCACACCCGCGTCTGTAATTAAATAGGAGTTCGCGCTCATAACTTGGTTCGAATGGTAAGCTTTGTGCAGGGC	195	MRGIRPRPPGLPRPRPRGKKGGNNRPVYIPQPRPPHPRL	39	-1.58462	11.215	42.1641	47.4359	4470.33	bac7_16_G & apidaecin1b	bac7 & apidaecin1b	bac7	N-terminus	apidaecin1b	C-terminus	Ribosome & chaperone	Protein synthesis & protein folding	Ribosome & chaperone	Protein synthesis & protein folding	analog	wt
91026	BF2-A_G-GKKG-apidaecin1b	20.3173	11.9062	17.0544	16.7897	14.5194	13.1978	4.33295	29.8172	18.8476	8.73983	11.599	17.2231	15.362	-0.422475	0.517112	-0.816989	0.206967	0.402377	-4.33e-07	0.00144269	-0.0303918	0.395988	-0.339159	0.469774	0.08	0.491667	1.39366	2.62974	inactive	5	BF2-A_G	apidaecin1b	basic	basic	GKKG	GGTAAGAAGGGC	4	yes	TGTCTGCAGAGGAGATATAAATGCGTGCCGGTCTCCAGTTCCCGGTAGGCGGTGTTCACGGCCTCCTGCGCAAGGGTAAGAAGGGCGGTAATAACCGTCCGGTGTATATTCCACAACCGCGTCCGCCACACCCGCGTCTGTAATTAAATAGGAGTTCGCGCTCATAACTTGGTTCGAGTAAGCTTTGTGCAGGGC	195	MRAGLQFPVGGVHGLLRKGKKGGNNRPVYIPQPRPPHPRL	40	-0.7775	8.45512	43.335	73	4397.23	BF2-A_G & apidaecin1b	buforin2 & apidaecin1b	buforin2	C-terminus	apidaecin1b	C-terminus	Nucleic acids	Nucleic acid synthesis	Ribosome & chaperone	Protein synthesis & protein folding	analog	wt
91027	BF2-C-GKKG-apidaecin1b	12.832	6.49431	10.659	11.8455	11.1031	9.42701	12.9989	2.98172	14.1357	11.2369	3.16335	11.4821	9.86329	-0.254047	0.544073	-0.466935	0.320273	0.595708	6.18e-07	0.00144269	0.0457883	0.402517	-0.202937	0.481787	0.08	0.491667	1.46923	2.89014	inactive	5	BF2-C	apidaecin1b	basic	basic	GKKG	GGTAAGAAGGGC	4	yes	TGTCTGCAGAGGAGATATAAATGCGTGCTGGTCTCCAGTTCCCGCTGGGCCGTCTCCTGCGTCGCCTCCTGCGCCGTCTCCTGCGCGGTAAGAAGGGCGGTAATAACCGTCCGGTGTATATTCCACAACCGCGTCCGCCACACCCGCGTCTGTAATTAAATAGGAGTTCGCGCTCATGTAAGCTTTGTGCAGGGC	195	MRAGLQFPLGRLLRRLLRRLLRGKKGGNNRPVYIPQPRPPHPRL	44	-0.797727	12.215	72.2	97.5	5166.28	BF2-C & apidaecin1b	buforin2 & apidaecin1b	buforin2	C-terminus	apidaecin1b	C-terminus	Nucleic acids	Nucleic acid synthesis	Ribosome & chaperone	Protein synthesis & protein folding	analog	wt
91028	BF2-C_G-GKKG-apidaecin1b	8.55465	11.9062	10.659	8.44635	11.1031	6.5989	8.66591	2.98172	11.3085	6.24274	5.27225	6.88925	8.21905	-0.761718	0.570324	-1.33559	0.0908418	0.190473	-1e-06	0.00144269	-0.138318	0.416262	-0.600086	0.520802	0.08	0.491666	1.29321	2.19465	inactive	5	BF2-C_G	apidaecin1b	basic	basic	GKKG	GGTAAGAAGGGC	4	yes	TGTCTGCAGAGGAGATATAAATGCGTGCCGGTCTCCAGTTCCCGCTGGGCGGTCTCCTGGGTGGCCTCCTGGGCGGTCTCCTGCGCGGTAAGAAGGGCGGTAATAACCGTCCGGTGTATATTCCACAACCGCGTCCGCCACACCCGCGTCTGTAATTAAATAGGAGTTCGCGCTCATGTAAGCTTTGTGCAGGGC	195	MRAGLQFPLGGLLGGLLGGLLRGKKGGNNRPVYIPQPRPPHPRL	44	-0.331818	7.21502	45.8227	97.5	4670.6	BF2-C_G & apidaecin1b	buforin2 & apidaecin1b	buforin2	C-terminus	apidaecin1b	C-terminus	Nucleic acids	Nucleic acid synthesis	Ribosome & chaperone	Protein synthesis & protein folding	analog	wt
91030	buforin2_R2G_R5G_R14G_R16G_R17G-GKKG-apidaecin1b	13.9013	11.9062	12.7908	9.5794	10.249	13.1978	12.9989	11.9269	8.48141	11.2369	8.4356	6.88925	10.9661	-0.548157	0.496521	-1.104	0.134798	0.27303	-1.53e-06	0.00144269	-0.152591	0.393261	-0.450056	0.456586	0.08	0.491666	1.28048	2.43517	inactive	5	buforin2_R2G_R5G_R14G_R16G_R17G	apidaecin1b	basic	basic	GKKG	GGTAAGAAGGGC	4	yes	TGTCTGCAGAGGAGATATAAATGACCGGTAGCTCTGGCGCCGGCCTCCAGTTCCCGGTTGGCGGTGTTCACGGTCTCCTGCGCAAGGGTAAGAAGGGCGGTAATAACCGTCCGGTGTATATTCCACAACCGCGTCCGCCACACCCGCGTCTGTAATTAAATAGGAGTTCGCGCTCATGTAAGCTTTGTGCAGGGC	195	MTGSSGAGLQFPVGGVHGLLRKGKKGGNNRPVYIPQPRPPHPRL	44	-0.675	7.45512	41.8818	66.3636	4630.4	buforin2_R2G_R5G_R14G_R16G_R17G & apidaecin1b	buforin2 & apidaecin1b	buforin2	C-terminus	apidaecin1b	C-terminus	Nucleic acids	Nucleic acid synthesis	Ribosome & chaperone	Protein synthesis & protein folding	analog	wt
91047	oncocin_K3G_R15G-GKKG-apidaecin1b	8.55465	15.1534	9.59307	11.3305	10.249	9.42701	17.3318	11.9269	8.48141	7.49128	6.3267	9.18566	10.4209	-0.527309	0.53084	-0.993349	0.16027	0.31892	-4.31e-07	0.00144269	0.0932885	0.394451	-0.420596	0.482232	0.08	0.491667	1.51841	2.48541	inactive	5	oncocin_K3G_R15G	apidaecin1b	basic	basic	GKKG	GGTAAGAAGGGC	4	yes	TGTCTGCAGAGGAGATATAAATGGTCGACGGTCCGCCTTACCTGCCGCGTCCGCGTCCACCTCGTGGTATCTACAATCGTGGTAAGAAGGGCGGTAATAACCGTCCGGTGTATATTCCACAACCGCGTCCGCCACACCCGCGTCTGTAATTAAATAGGAGTTCGCGCTCATAACTTGGTAAGCTTTGTGCAGGGC	195	MVDGPPYLPRPRPPRGIYNRGKKGGNNRPVYIPQPRPPHPRL	42	-1.38571	8.21422	35.2929	50.9524	4812.63	oncocin_K3G_R15G & apidaecin1b	oncocin & apidaecin1b	oncocin	core	apidaecin1b	C-terminus	Ribosome & chaperone	Protein synthesis & protein folding	Ribosome & chaperone	Protein synthesis & protein folding	analog	wt
91049	P-10_KxG-GKKG-apidaecin1b	12.832	6.49431	6.39538	9.47639	7.68677	6.5989	7.22159	11.9269	5.65427	7.49128	8.4356	5.74104	7.9962	-0.22671	0.563411	-0.402388	0.343699	0.63412	-4.11e-07	0.00144269	-0.0741744	0.421885	-0.174269	0.495667	0.08	0.491667	1.352	2.94815	inactive	5	P-10_KxG	apidaecin1b	basic	basic	GKKG	GGTAAGAAGGGC	4	yes	TGTCTGCAGAGGAGATATAAATGGTATCTGGTATCGGTGGCTATCTGGGTTACGGCGATCGCATCGGTAAGAAGGGCGGTAATAACCGTCCGGTGTATATTCCACAACCGCGTCCGCCACACCCGCGTCTGTAATTAAATAGGAGTTCGCGCTCATAACTTGGTTCGAATGCAGATTGTAAGCTTTGTGCAGGGC	195	MVSGIGGYLGYGDRIGKKGGNNRPVYIPQPRPPHPRL	37	-0.786486	5.21423	21.8622	68.3784	4018.66	P-10_KxG & apidaecin1b	P-10 & apidaecin1b	P-10	unknown	apidaecin1b	C-terminus	Unknown	Unknown	Ribosome & chaperone	Protein synthesis & protein folding	analog	wt
91058	apidaecin1b-GKKG-apidaecin1b_I8K_H15R	10.6933	17.3182	17.0544	15.6566	22.2062	18.854	12.9989	14.9086	16.0204	6.24274	8.4356	13.7785	14.514	-0.668065	0.465759	-1.43436	0.0757349	0.161239	2.47e-06	0.00144269	-0.0114908	0.361542	-0.565287	0.435867	0.08	0.491668	1.41204	2.24823	inactive	5	apidaecin1b	apidaecin1b_I8K_H15R	basic	basic	GKKG	GGTAAGAAGGGC	4	yes	TGTCTGCAGAGGAGATATAAATGGGTAATAACCGTCCGGTGTATATTCCACAACCGCGTCCGCCACACCCGCGTCTGGGTAAGAAGGGCGGCAATAACCGTCCAGTATATAAGCCTCAGCCGCGCCCACCGCGTCCGCGTCTGTAATTAAATAGGAGTTCGCGCTCATAACTTGGTTGTAAGCTTTGTGCAGGGC	195	MGNNRPVYIPQPRPPHPRLGKKGGNNRPVYKPQPRPPRPRL	41	-1.66829	10.2141	49.4341	42.6829	4734.56	apidaecin1b & apidaecin1b_I8K_H15R	apidaecin1b & apidaecin1b	apidaecin1b	C-terminus	apidaecin1b	C-terminus	Ribosome & chaperone	Protein synthesis & protein folding	Ribosome & chaperone	Protein synthesis & protein folding	wt	analog
91063	apidaecin1b_R4K_I8K_H15R-GKKG-apidaecin1b_I8K_H15R	6.41599	12.9886	6.39538	5.35622	2.56226	5.6562	4.33295	0	11.3085	4.99419	4.2178	2.29642	5.54372	-1.17745	0.73348	-1.6053	0.0542142	0.118937	-2.17e-06	0.00144269	-0.213577	0.483622	-0.848998	0.669639	0.08	0.491666	1.22748	1.84687	inactive	5	apidaecin1b_R4K_I8K_H15R	apidaecin1b_I8K_H15R	basic	basic	GKKG	GGTAAGAAGGGC	4	yes	TGTCTGCAGAGGAGATATAAATGGGTAATAACAAGCCGGTATACAAGCCGCAGCCGCGTCCTCCGCGTCCGCGCCTGGGTAAGAAGGGCGGCAATAACCGTCCAGTATATAAGCCTCAGCCGCGCCCACCGCGTCCGCGTCTGTAATTAAATAGGAGTTCGCGCTCATAACTTGGTTGTAAGCTTTGTGCAGGGC	195	MGNNKPVYKPQPRPPRPRLGKKGGNNRPVYKPQPRPPRPRL	41	-1.89024	11.9735	51.0976	33.1707	4740.61	apidaecin1b_R4K_I8K_H15R & apidaecin1b_I8K_H15R	apidaecin1b & apidaecin1b	apidaecin1b	C-terminus	apidaecin1b	C-terminus	Ribosome & chaperone	Protein synthesis & protein folding	Ribosome & chaperone	Protein synthesis & protein folding	analog	analog
91065	apidaecin1b_R4K_I8R_H15R-GKKG-apidaecin1b_I8K_H15R	7.48532	12.9886	9.59307	7.62232	7.68677	8.48431	7.22159	2.98172	12.2509	6.24274	7.38115	3.44462	7.78193	-0.80525	0.591669	-1.36098	0.08676	0.182689	-1.23e-06	0.00144269	-0.113021	0.420158	-0.626228	0.53874	0.08	0.491666	1.31609	2.15524	inactive	5	apidaecin1b_R4K_I8R_H15R	apidaecin1b_I8K_H15R	basic	basic	GKKG	GGTAAGAAGGGC	4	yes	TGTCTGCAGAGGAGATATAAATGGGTAATAACAAGCCGGTGTACCGCCCGCAGCCACGTCCACCGCGTCCGCGTCTGGGTAAGAAGGGCGGCAATAACCGTCCAGTATATAAGCCTCAGCCGCGCCCACCGCGTCCGCGTCTGTAATTAAATAGGAGTTCGCGCTCATAACTTGGTTGTAAGCTTTGTGCAGGGC	195	MGNNKPVYRPQPRPPRPRLGKKGGNNRPVYKPQPRPPRPRL	41	-1.90488	11.9736	53.5098	33.1707	4768.62	apidaecin1b_R4K_I8R_H15R & apidaecin1b_I8K_H15R	apidaecin1b & apidaecin1b	apidaecin1b	C-terminus	apidaecin1b	C-terminus	Ribosome & chaperone	Protein synthesis & protein folding	Ribosome & chaperone	Protein synthesis & protein folding	analog	analog
91066	apidaecin1b_RVR-GKKG-apidaecin1b_I8K_H15R	20.3173	16.2358	18.1203	14.6266	16.2276	16.9686	18.7761	8.94517	14.1357	14.9826	16.8712	11.4821	15.6408	-0.329163	0.419465	-0.784721	0.216308	0.418751	-1.62e-06	0.00144269	-0.207604	0.364154	-0.282191	0.390898	0.08	0.491666	1.23257	2.73565	inactive	5	apidaecin1b_RVR	apidaecin1b_I8K_H15R	basic	basic	GKKG	GGTAAGAAGGGC	4	yes	TGTCTGCAGAGGAGATATAAATGCGTGTTCGTCGCCCGGTGTACATTCCGCAGCCGCGTCCACCGCACCCTCGTCTGGGTAAGAAGGGCGGCAATAACCGTCCAGTATATAAGCCTCAGCCGCGCCCACCGCGTCCGCGTCTGTAATTAAATAGGAGTTCGCGCTCATAACTTGGTTGTAAGCTTTGTGCAGGGC	195	MRVRRPVYIPQPRPPHPRLGKKGGNNRPVYKPQPRPPRPRL	41	-1.60488	12.2141	63.6366	49.7561	4860.81	apidaecin1b_RVR & apidaecin1b_I8K_H15R	apidaecin1b & apidaecin1b	apidaecin1b	C-terminus	apidaecin1b	C-terminus	Ribosome & chaperone	Protein synthesis & protein folding	Ribosome & chaperone	Protein synthesis & protein folding	analog	analog
91068	arasin1_23_R2G_R21G-GKKG-apidaecin1b_I8K_H15R	10.6933	7.5767	22.3838	16.8927	12.8113	11.3124	14.4432	17.8903	12.2509	6.24274	9.49006	3.44462	12.1193	-1.06961	0.573803	-1.86407	0.0311562	0.0718834	2.28e-07	0.00144269	0.0425101	0.398256	-0.864492	0.545812	0.08	0.491667	1.4659	1.82714	inactive	5	arasin1_23_R2G_R21G	apidaecin1b_I8K_H15R	basic	basic	GKKG	GGTAAGAAGGGC	4	yes	TGTCTGCAGAGGAGATATAAATGTCTGGTTGGCCTTCCCCGGGTCGTCCGCGTCCGTTCCCAGGCCGTCCGAAGCCAATCTTCGGTCCTCGCGGTAAGAAGGGCGGCAATAACCGTCCAGTATATAAGCCTCAGCCGCGCCCACCGCGTCCGCGTCTGTAATTAAATAGGAGTTCGCGTAAGCTTTGTGCAGGGC	195	MSGWPSPGRPRPFPGRPKPIFGPRGKKGGNNRPVYKPQPRPPRPRL	46	-1.54565	11.9744	68.187	23.2609	5170.09	arasin1_23_R2G_R21G & apidaecin1b_I8K_H15R	arasin1 & apidaecin1b	arasin1	N-terminus	apidaecin1b	C-terminus	Unknown	Unknown	Ribosome & chaperone	Protein synthesis & protein folding	analog	analog
91087	CP10A-GKKG-apidaecin1b_I8K_H15R	9.62399	5.41193	10.659	6.38627	7.68677	2.8281	8.66591	2.98172	3.76951	7.49128	5.27225	5.74104	6.37648	-0.485528	0.614902	-0.789603	0.21488	0.416242	-2.01e-06	0.00144269	-0.348751	0.49968	-0.360029	0.538669	0.08	0.491666	1.11769	2.59197	inactive	5	CP10A	apidaecin1b_I8K_H15R	basic	basic	GKKG	GGTAAGAAGGGC	4	yes	TGTCTGCAGAGGAGATATAAATGATCCTGGCATGGAAGTGGGCGTGGTGGGCTTGGCGTCGTGGTAAGAAGGGCGGCAATAACCGTCCAGTATATAAGCCTCAGCCGCGCCCACCGCGTCCGCGTCTGTAATTAAATAGGAGTTCGCGCTCATAACTTGGTTCGAATGCAGATTCTTGTAAGCTTTGTGCAGGGC	195	MILAWKWAWWAWRRGKKGGNNRPVYKPQPRPPRPRL	36	-1.28056	9.97445	43.6056	48.8889	4455.31	CP10A & apidaecin1b_I8K_H15R	indolicidin & apidaecin1b	indolicidin	N-terminus	apidaecin1b	C-terminus	Nucleic acids	Nucleic acid synthesis & cell division	Ribosome & chaperone	Protein synthesis & protein folding	analog	analog
91104	P-10-GKKG-apidaecin1b_I8K_H15R	11.7626	6.49431	8.52718	8.75536	11.9572	9.42701	8.66591	14.9086	6.59665	4.99419	8.4356	4.59283	8.75979	-0.591247	0.580335	-1.0188	0.154148	0.308067	4.99e-07	0.00144269	0.0226515	0.411709	-0.455662	0.520506	0.08	0.491667	1.44586	2.42572	inactive	5	P-10	apidaecin1b_I8K_H15R	basic	basic	GKKG	GGTAAGAAGGGC	4	yes	TGTCTGCAGAGGAGATATAAATGGTGTCCAAGATCAAGAAGTACCTGAAGTACAAGGATCGCATCGGTAAGAAGGGCGGCAATAACCGTCCAGTATATAAGCCTCAGCCGCGCCCACCGCGTCCGCGTCTGTAATTAAATAGGAGTTCGCGCTCATAACTTGGTTCGAATGCAGATTGTAAGCTTTGTGCAGGGC	195	MVSKIKKYLKYKDRIGKKGGNNRPVYKPQPRPPRPRL	37	-1.52162	11.973	23.5081	57.8378	4408.33	P-10 & apidaecin1b_I8K_H15R	P-10 & apidaecin1b	P-10	unknown	apidaecin1b	C-terminus	Unknown	Unknown	Ribosome & chaperone	Protein synthesis & protein folding	wt	analog
91116	apidaecin1b_I8R_H15R-GKKG-apidaecin1b_I8R_H15R	8.55465	14.071	11.7249	8.03433	10.249	10.3697	1.44432	2.98172	4.71189	9.98838	8.4356	12.6303	8.59965	-0.14808	0.505638	-0.292858	0.384815	0.699847	-1.15e-06	0.00144269	-1.32722	0.725389	-0.118471	0.454478	0.08	0.491666	0.567247	3.0644	inactive	5	apidaecin1b_I8R_H15R	apidaecin1b_I8R_H15R	basic	basic	GKKG	GGTAAGAAGGGC	4	yes	TGTCTGCAGAGGAGATATAAATGGGCAATAACCGTCCGGTGTACCGTCCGCAGCCGCGCCCGCCTCGTCCGCGTCTGGGTAAGAAGGGCGGCAATAACCGTCCGGTGTACCGTCCGCAGCCGCGCCCGCCTCGTCCGCGTCTGTAATTAAATAGGAGTTCGCGCTCATAACTTGGTTGTAAGCTTTGTGCAGGGC	195	MGNNRPVYRPQPRPPRPRLGKKGGNNRPVYRPQPRPPRPRL	41	-1.93415	11.974	56.6829	33.1707	4824.65	apidaecin1b_I8R_H15R & apidaecin1b_I8R_H15R	apidaecin1b & apidaecin1b	apidaecin1b	C-terminus	apidaecin1b	C-terminus	Ribosome & chaperone	Protein synthesis & protein folding	Ribosome & chaperone	Protein synthesis & protein folding	analog	analog
91119	apidaecin1b_R4K_I8K_H15R-GKKG-apidaecin1b_I8R_H15R	11.7626	22.7301	14.9226	15.7597	23.9144	25.4529	7.22159	2.98172	19.7899	22.4739	11.599	14.9267	16.1279	-0.0015635	0.491787	-0.0031792	0.498732	0.877008	1.77e-06	0.00144269	-0.331356	0.437063	-5.45e-06	0.446667	0.08	0.491667	1.13125	3.32665	inactive	5	apidaecin1b_R4K_I8K_H15R	apidaecin1b_I8R_H15R	basic	basic	GKKG	GGTAAGAAGGGC	4	yes	TGTCTGCAGAGGAGATATAAATGGGTAATAACAAGCCGGTATACAAGCCGCAGCCGCGTCCTCCGCGTCCGCGCCTGGGTAAGAAGGGCGGCAATAACCGTCCGGTGTACCGTCCGCAGCCGCGCCCGCCTCGTCCGCGTCTGTAATTAAATAGGAGTTCGCGCTCATAACTTGGTTGTAAGCTTTGTGCAGGGC	195	MGNNKPVYKPQPRPPRPRLGKKGGNNRPVYRPQPRPPRPRL	41	-1.90488	11.9736	53.5098	33.1707	4768.62	apidaecin1b_R4K_I8K_H15R & apidaecin1b_I8R_H15R	apidaecin1b & apidaecin1b	apidaecin1b	C-terminus	apidaecin1b	C-terminus	Ribosome & chaperone	Protein synthesis & protein folding	Ribosome & chaperone	Protein synthesis & protein folding	analog	analog
91121	apidaecin1b_R4K_I8R_H15R-GKKG-apidaecin1b_I8R_H15R	6.41599	8.65909	3.19769	5.97425	4.27043	1.8854	1.44432	0	4.71189	7.49128	5.27225	4.59283	4.49295	-0.0697996	0.696774	-0.100175	0.460103	0.818478	-1.2e-06	0.00144269	-0.404917	0.58543	-0.0462602	0.575574	0.08	0.491666	1.07502	3.22169	inactive	5	apidaecin1b_R4K_I8R_H15R	apidaecin1b_I8R_H15R	basic	basic	GKKG	GGTAAGAAGGGC	4	yes	TGTCTGCAGAGGAGATATAAATGGGTAATAACAAGCCGGTGTACCGCCCGCAGCCACGTCCACCGCGTCCGCGTCTGGGTAAGAAGGGCGGCAATAACCGTCCGGTGTACCGTCCGCAGCCGCGCCCGCCTCGTCCGCGTCTGTAATTAAATAGGAGTTCGCGCTCATAACTTGGTTGTAAGCTTTGTGCAGGGC	195	MGNNKPVYRPQPRPPRPRLGKKGGNNRPVYRPQPRPPRPRL	41	-1.91951	11.9738	55.922	33.1707	4796.64	apidaecin1b_R4K_I8R_H15R & apidaecin1b_I8R_H15R	apidaecin1b & apidaecin1b	apidaecin1b	C-terminus	apidaecin1b	C-terminus	Ribosome & chaperone	Protein synthesis & protein folding	Ribosome & chaperone	Protein synthesis & protein folding	analog	analog
91122	apidaecin1b_RVR-GKKG-apidaecin1b_I8R_H15R	13.9013	16.2358	8.52718	15.5536	11.1031	15.0832	7.22159	8.94517	8.48141	11.2369	16.8712	9.18566	11.8622	-0.0425061	0.477708	-0.0889794	0.464549	0.825216	8.49e-07	0.00144269	-0.351734	0.44038	-0.0343374	0.4319	0.08	0.491667	1.11538	3.24842	inactive	5	apidaecin1b_RVR	apidaecin1b_I8R_H15R	basic	basic	GKKG	GGTAAGAAGGGC	4	yes	TGTCTGCAGAGGAGATATAAATGCGTGTTCGTCGCCCGGTGTACATTCCGCAGCCGCGTCCACCGCACCCTCGTCTGGGTAAGAAGGGCGGCAATAACCGTCCGGTGTACCGTCCGCAGCCGCGCCCGCCTCGTCCGCGTCTGTAATTAAATAGGAGTTCGCGCTCATAACTTGGTTGTAAGCTTTGTGCAGGGC	195	MRVRRPVYIPQPRPPHPRLGKKGGNNRPVYRPQPRPPRPRL	41	-1.61951	12.2142	66.0488	49.7561	4888.83	apidaecin1b_RVR & apidaecin1b_I8R_H15R	apidaecin1b & apidaecin1b	apidaecin1b	C-terminus	apidaecin1b	C-terminus	Ribosome & chaperone	Protein synthesis & protein folding	Ribosome & chaperone	Protein synthesis & protein folding	analog	analog
91123	arasin1_23-GKKG-apidaecin1b_I8R_H15R	12.832	5.41193	7.46128	6.69528	10.249	7.5416	4.33295	0	5.65427	3.74564	5.27225	6.88925	6.34046	-0.679344	0.639914	-1.06162	0.144205	0.290138	-3.39e-07	0.00144269	-0.556596	0.594502	-0.502286	0.565984	0.08	0.491667	0.967731	2.34858	inactive	5	arasin1_23	apidaecin1b_I8R_H15R	basic	basic	GKKG	GGTAAGAAGGGC	4	yes	TGTCTGCAGAGGAGATATAAATGAGCCGCTGGCCATCTCCGGGCCGCCCTCGTCCGTTCCCGGGCCGTCCGAAGCCTATCTTCCGTCCGCGTGGTAAGAAGGGCGGCAATAACCGTCCGGTGTACCGTCCGCAGCCGCGCCCGCCTCGTCCGCGTCTGTAATTAAATAGGAGTTCGCGTAAGCTTTGTGCAGGGC	195	MSRWPSPGRPRPFPGRPKPIFRPRGKKGGNNRPVYRPQPRPPRPRL	46	-1.73696	13.9746	88.4804	23.2609	5396.37	arasin1_23 & apidaecin1b_I8R_H15R	arasin1 & apidaecin1b	arasin1	N-terminus	apidaecin1b	C-terminus	Unknown	Unknown	Ribosome & chaperone	Protein synthesis & protein folding	wt	analog
91136	bac7PS-GKKG-apidaecin1b_I8R_H15R	12.832	15.1534	13.8567	15.3476	11.9572	19.7967	1.44432	5.96345	17.9052	4.99419	4.2178	11.4821	11.2459	-1.12214	0.57297	-1.95846	0.025088	0.0591903	8.15e-07	0.00144269	-0.460314	0.49078	-0.912762	0.546507	0.08	0.491667	1.03452	1.76702	inactive	5	bac7PS	apidaecin1b_I8R_H15R	basic	basic	GKKG	GGTAAGAAGGGC	4	yes	TGTCTGCAGAGGAGATATAAATGCGTCGCATCCGTCCACCGCGCCTGCCACGCCCGCGCCCTCGTCCTTACTTCATGCCGCGTCCGGGTAAGAAGGGCGGCAATAACCGTCCGGTGTACCGTCCGCAGCCGCGCCCGCCTCGTCCGCGTCTGTAATTAAATAGGAGTTCGCGCTCATGTAAGCTTTGTGCAGGGC	195	MRRIRPPRLPRPRPRPYFMPRPGKKGGNNRPVYRPQPRPPRPRL	44	-1.82045	14.9739	74.4727	33.1818	5366.45	bac7PS & apidaecin1b_I8R_H15R	bac7 & apidaecin1b	bac7	N-terminus	apidaecin1b	C-terminus	Ribosome & chaperone	Protein synthesis & protein folding	Ribosome & chaperone	Protein synthesis & protein folding	analog	analog
91137	BF2-A-GKKG-apidaecin1b_I8R_H15R	19.248	19.4829	21.3179	18.1288	19.644	22.6248	20.2205	23.8538	20.7323	17.4797	12.6534	17.2231	19.3841	-0.3509	0.392132	-0.894852	0.185433	0.364126	-1.11e-07	0.00144268	0.0490573	0.329534	-0.307526	0.368885	0.08	0.491667	1.47256	2.68803	inactive	5	BF2-A	apidaecin1b_I8R_H15R	basic	basic	GKKG	GGTAAGAAGGGC	4	yes	TGTCTGCAGAGGAGATATAAATGCGTGCTGGTCTCCAGTTCCCGGTAGGTCGCGTTCATCGTCTCCTGCGTAAGGGTAAGAAGGGCGGCAATAACCGTCCGGTGTACCGTCCGCAGCCGCGCCCGCCTCGTCCGCGTCTGTAATTAAATAGGAGTTCGCGCTCATAACTTGGTTCGAGTAAGCTTTGTGCAGGGC	195	MRAGLQFPVGRVHRLLRKGKKGGNNRPVYRPQPRPPRPRL	40	-1.24	12.2149	47.8	63.25	4657.57	BF2-A & apidaecin1b_I8R_H15R	buforin2 & apidaecin1b	buforin2	C-terminus	apidaecin1b	C-terminus	Nucleic acids	Nucleic acid synthesis	Ribosome & chaperone	Protein synthesis & protein folding	analog	analog
91144	dCATH12_G-GKKG-apidaecin1b_I8R_H15R	11.7626	14.071	17.0544	18.3348	18.7899	21.6821	17.3318	26.8355	12.2509	11.2369	13.7079	16.0749	16.5944	-0.0640319	0.440017	-0.145521	0.44215	0.790901	3.17e-06	0.00144269	0.178544	0.367086	-0.0537544	0.403979	0.08	0.491668	1.61084	3.205	inactive	5	dCATH12_G	apidaecin1b_I8R_H15R	basic	basic	GKKG	GGTAAGAAGGGC	4	yes	TGTCTGCAGAGGAGATATAAATGCTGTGGGGTGGCATCTACGGTGGCTGGGGTGGCTGGGGTAAGAAGGGCGGCAATAACCGTCCGGTGTACCGTCCGCAGCCGCGCCCGCCTCGTCCGCGTCTGTAATTAAATAGGAGTTCGCGCTCATAACTTGGTTCGAATGCAGATTCTTGCAGTAAGCTTTGTGCAGGGC	195	MLWGGIYGGWGGWGKKGGNNRPVYRPQPRPPRPRL	35	-1.17429	6.97397	47.1914	41.7143	3962.6	dCATH12_G & apidaecin1b_I8R_H15R	dCATH12 & apidaecin1b	dCATH12	core	apidaecin1b	C-terminus	Nucleic acids	Nucleic acid synthesis	Ribosome & chaperone	Protein synthesis & protein folding	analog	analog
91147	drosocin-GKKG-apidaecin1b_I8R_H15R	14.9706	17.3182	20.252	14.7296	15.3735	12.2551	11.5545	8.94517	20.7323	17.4797	13.7079	13.7785	15.0914	-0.223842	0.430064	-0.520485	0.301363	0.564092	-1.8e-06	0.00144269	-0.163406	0.366506	-0.188973	0.397977	0.08	0.491666	1.27092	2.91825	inactive	5	drosocin	apidaecin1b_I8R_H15R	basic	basic	GKKG	GGTAAGAAGGGC	4	yes	TGTCTGCAGAGGAGATATAAATGGGTAAGCCTCGTCCGTATTCTCCACGCCCGACTTCCCATCCTCGTCCGATCCGTGTAGGTAAGAAGGGCGGCAATAACCGTCCGGTGTACCGTCCGCAGCCGCGCCCGCCTCGTCCGCGTCTGTAATTAAATAGGAGTTCGCGCTCATAACTTGGTAAGCTTTGTGCAGGGC	195	MGKPRPYSPRPTSHPRPIRVGKKGGNNRPVYRPQPRPPRPRL	42	-1.7381	12.2141	44.4238	32.381	4852.7	drosocin & apidaecin1b_I8R_H15R	drosocin & apidaecin1b	drosocin	C-terminus	apidaecin1b	C-terminus	Chaperone	Protein folding	Ribosome & chaperone	Protein synthesis & protein folding	wt	analog
91180	arasin1_23_R2G_R21G-GKKG-apidaecin1b_R4K_H15R	12.832	6.49431	5.32949	10.6094	9.39494	2.8281	12.9989	14.9086	7.53903	4.99419	3.16335	3.44462	7.87808	-1.06859	0.657705	-1.62473	0.0521105	0.11467	-4.15e-07	0.00144269	0.268099	0.44024	-0.81324	0.603645	0.08	0.491667	1.71401	1.89321	inactive	5	arasin1_23_R2G_R21G	apidaecin1b_R4K_H15R	basic	basic	GKKG	GGTAAGAAGGGC	4	yes	TGTCTGCAGAGGAGATATAAATGTCTGGTTGGCCTTCCCCGGGTCGTCCGCGTCCGTTCCCAGGCCGTCCGAAGCCAATCTTCGGTCCTCGCGGTAAGAAGGGCGGTAATAACAAGCCGGTGTATATCCCGCAGCCACGTCCTCCGCGTCCACGTCTCTAATTAAATAGGAGTTCGCGTAAGCTTTGTGCAGGGC	195	MSGWPSPGRPRPFPGRPKPIFGPRGKKGGNNKPVYIPQPRPPRPRL	46	-1.35	10.9744	68.5217	31.7391	5127.06	arasin1_23_R2G_R21G & apidaecin1b_R4K_H15R	arasin1 & apidaecin1b	arasin1	N-terminus	apidaecin1b	C-terminus	Unknown	Unknown	Ribosome & chaperone	Protein synthesis & protein folding	analog	analog
91184	bac5_17v291-GKKG-apidaecin1b_R4K_H15R	6.41599	9.74147	8.52718	7.51931	11.1031	13.1978	14.4432	5.96345	14.1357	4.99419	5.27225	2.29642	8.63417	-0.965739	0.638497	-1.51252	0.0652009	0.140708	1.21e-06	0.00144269	0.348084	0.44906	-0.736401	0.581809	0.08	0.491667	1.81172	1.99678	inactive	5	bac5_17v291	apidaecin1b_R4K_H15R	basic	basic	GKKG	GGTAAGAAGGGC	4	yes	TGTCTGCAGAGGAGATATAAATGCGCTGGCGCCGTCCGATCCGTCGCCGTCCGATCCGCCCGCCATTCTGGCGTGGTAAGAAGGGCGGTAATAACAAGCCGGTGTATATCCCGCAGCCACGTCCTCCGCGTCCACGTCTCTAATTAAATAGGAGTTCGCGCTCATAACTTGGTTCGAGTAAGCTTTGTGCAGGGC	195	MRWRRPIRRRPIRPPFWRGKKGGNNKPVYIPQPRPPRPRL	40	-1.645	13.9746	108.48	46.25	4985	bac5_17v291 & apidaecin1b_R4K_H15R	bac5 & apidaecin1b	bac5	N-terminus	apidaecin1b	C-terminus	Ribosome	Protein synthesis	Ribosome & chaperone	Protein synthesis & protein folding	analog	analog
91201	dCATH12-4-GKKG-apidaecin1b_R4K_H15R	7.48532	15.1534	9.59307	9.99141	11.9572	9.42701	11.5545	14.9086	7.53903	3.74564	8.4356	5.74104	9.62766	-0.833313	0.556773	-1.49668	0.0672378	0.144664	9.15e-08	0.00144269	0.0295804	0.395537	-0.669048	0.513266	0.08	0.491667	1.45282	2.09221	inactive	5	dCATH12-4	apidaecin1b_R4K_H15R	basic	basic	GKKG	GGTAAGAAGGGC	4	yes	TGTCTGCAGAGGAGATATAAATGCTGATCAAGAAGATCTATCGCAAGTGGAAGCGTTGGGGTAAGAAGGGCGGTAATAACAAGCCGGTGTATATCCCGCAGCCACGTCCTCCGCGTCCACGTCTCTAATTAAATAGGAGTTCGCGCTCATAACTTGGTTCGAATGCAGATTCTTGCAGTAAGCTTTGTGCAGGGC	195	MLIKKIYRKWKRWGKKGGNNKPVYIPQPRPPRPRL	35	-1.38	11.9732	47.1857	64	4301.27	dCATH12-4 & apidaecin1b_R4K_H15R	dCATH12 & apidaecin1b	dCATH12	core	apidaecin1b	C-terminus	Nucleic acids	Nucleic acid synthesis	Ribosome & chaperone	Protein synthesis & protein folding	analog	analog
91203	drosocin-GKKG-apidaecin1b_R4K_H15R	10.6933	10.8239	13.8567	11.6395	11.9572	12.2551	10.1102	17.8903	11.3085	12.4855	8.4356	13.7785	12.1029	-0.0370822	0.471674	-0.0786182	0.468668	0.831296	1.72e-07	0.00144269	0.0255633	0.38032	-0.0292147	0.428155	0.08	0.491667	1.44878	3.25998	inactive	5	drosocin	apidaecin1b_R4K_H15R	basic	basic	GKKG	GGTAAGAAGGGC	4	yes	TGTCTGCAGAGGAGATATAAATGGGTAAGCCTCGTCCGTATTCTCCACGCCCGACTTCCCATCCTCGTCCGATCCGTGTAGGTAAGAAGGGCGGTAATAACAAGCCGGTGTATATCCCGCAGCCACGTCCTCCGCGTCCACGTCTCTAATTAAATAGGAGTTCGCGCTCATAACTTGGTAAGCTTTGTGCAGGGC	195	MGKPRPYSPRPTSHPRPIRVGKKGGNNKPVYIPQPRPPRPRL	42	-1.50952	11.2139	42.4357	41.6667	4781.66	drosocin & apidaecin1b_R4K_H15R	drosocin & apidaecin1b	drosocin	C-terminus	apidaecin1b	C-terminus	Chaperone	Protein folding	Ribosome & chaperone	Protein synthesis & protein folding	wt	analog
91215	oncocin_K3G_R15G-GKKG-apidaecin1b_R4K_H15R	16.04	16.2358	7.46128	12.0515	14.5194	5.6562	5.77727	11.9269	8.48141	4.99419	13.7079	10.3339	10.5988	-0.429719	0.517184	-0.830882	0.20302	0.395273	-1.2e-06	0.00144269	-0.316049	0.442103	-0.34453	0.469668	0.08	0.491666	1.14332	2.61997	inactive	5	oncocin_K3G_R15G	apidaecin1b_R4K_H15R	basic	basic	GKKG	GGTAAGAAGGGC	4	yes	TGTCTGCAGAGGAGATATAAATGGTCGACGGTCCGCCTTACCTGCCGCGTCCGCGTCCACCTCGTGGTATCTACAATCGTGGTAAGAAGGGCGGTAATAACAAGCCGGTGTATATCCCGCAGCCACGTCCTCCGCGTCCACGTCTCTAATTAAATAGGAGTTCGCGCTCATAACTTGGTAAGCTTTGTGCAGGGC	195	MVDGPPYLPRPRPPRGIYNRGKKGGNNKPVYIPQPRPPRPRL	42	-1.40238	8.97381	38.0262	50.9524	4803.66	oncocin_K3G_R15G & apidaecin1b_R4K_H15R	oncocin & apidaecin1b	oncocin	core	apidaecin1b	C-terminus	Ribosome & chaperone	Protein synthesis & protein folding	Ribosome & chaperone	Protein synthesis & protein folding	analog	analog
91228	apidaecin1b_I8R_H15R-GKKG-apidaecin1b_R4K_I8K	10.6933	7.5767	10.659	4.53219	7.68677	2.8281	7.22159	2.98172	1.88476	4.99419	7.38115	4.59283	6.08602	-0.794135	0.622027	-1.27669	0.100856	0.209456	-3.26e-06	0.00144269	-0.6965	0.643445	-0.601184	0.562131	0.08	0.491666	0.878293	2.19298	inactive	5	apidaecin1b_I8R_H15R	apidaecin1b_R4K_I8K	basic	basic	GKKG	GGTAAGAAGGGC	4	yes	TGTCTGCAGAGGAGATATAAATGGGCAATAACCGTCCGGTGTACCGTCCGCAGCCGCGCCCGCCTCGTCCGCGTCTGGGTAAGAAGGGCGGCAATAACAAGCCGGTGTACAAGCCTCAGCCGCGTCCTCCGCATCCGCGCCTGTAATTAAATAGGAGTTCGCGCTCATAACTTGGTTGTAAGCTTTGTGCAGGGC	195	MGNNRPVYRPQPRPPRPRLGKKGGNNKPVYKPQPRPPHPRL	41	-1.87317	11.2139	49.9488	33.1707	4749.58	apidaecin1b_I8R_H15R & apidaecin1b_R4K_I8K	apidaecin1b & apidaecin1b	apidaecin1b	C-terminus	apidaecin1b	C-terminus	Ribosome & chaperone	Protein synthesis & protein folding	Ribosome & chaperone	Protein synthesis & protein folding	analog	analog
91229	apidaecin1b_R4K_H15R-GKKG-apidaecin1b_R4K_I8K	14.9706	11.9062	14.9226	13.3906	16.2276	10.3697	10.1102	11.9269	10.3662	13.734	13.7079	10.3339	12.6639	-0.156033	0.450562	-0.346308	0.364556	0.667587	-4.78e-07	0.00144269	-0.227725	0.392599	-0.129276	0.413201	0.08	0.491667	1.2155	3.04154	inactive	5	apidaecin1b_R4K_H15R	apidaecin1b_R4K_I8K	basic	basic	GKKG	GGTAAGAAGGGC	4	yes	TGTCTGCAGAGGAGATATAAATGGGTAATAACAAGCCGGTGTATATCCCGCAGCCACGTCCTCCGCGTCCACGTCTCGGTAAGAAGGGCGGCAATAACAAGCCGGTGTACAAGCCTCAGCCGCGTCCTCCGCATCCGCGCCTGTAATTAAATAGGAGTTCGCGCTCATAACTTGGTTGTAAGCTTTGTGCAGGGC	195	MGNNKPVYIPQPRPPRPRLGKKGGNNKPVYKPQPRPPHPRL	41	-1.63902	10.2138	47.9122	42.6829	4678.54	apidaecin1b_R4K_H15R & apidaecin1b_R4K_I8K	apidaecin1b & apidaecin1b	apidaecin1b	C-terminus	apidaecin1b	C-terminus	Ribosome & chaperone	Protein synthesis & protein folding	Ribosome & chaperone	Protein synthesis & protein folding	analog	analog
91230	apidaecin1b_R4K_I8K-GKKG-apidaecin1b_R4K_I8K	33.1493	20.5653	22.3838	21.5279	27.3307	29.2237	12.9989	8.94517	25.4442	12.4855	13.7079	14.9267	20.2241	-0.893678	0.427852	-2.08876	0.0183648	0.0446382	4.27e-08	0.00144268	-0.424999	0.388369	-0.785584	0.413047	0.08	0.491667	1.06015	1.92986	inactive	5	apidaecin1b_R4K_I8K	apidaecin1b_R4K_I8K	basic	basic	GKKG	GGTAAGAAGGGC	4	yes	TGTCTGCAGAGGAGATATAAATGGGCAATAACAAGCCGGTGTACAAGCCTCAGCCGCGTCCTCCGCATCCGCGCCTGGGTAAGAAGGGCGGCAATAACAAGCCGGTGTACAAGCCTCAGCCGCGTCCTCCGCATCCGCGCCTGTAATTAAATAGGAGTTCGCGCTCATAACTTGGTTGTAAGCTTTGTGCAGGGC	195	MGNNKPVYKPQPRPPHPRLGKKGGNNKPVYKPQPRPPHPRL	41	-1.8122	10.4538	43.2146	33.1707	4674.51	apidaecin1b_R4K_I8K & apidaecin1b_R4K_I8K	apidaecin1b & apidaecin1b	apidaecin1b	C-terminus	apidaecin1b	C-terminus	Ribosome & chaperone	Protein synthesis & protein folding	Ribosome & chaperone	Protein synthesis & protein folding	analog	analog
91233	apidaecin1b_R4K_I8R_H15R-GKKG-apidaecin1b_R4K_I8K	9.62399	5.41193	14.9226	9.6824	15.3735	4.7135	5.77727	0	11.3085	6.24274	5.27225	4.59283	7.74346	-0.863221	0.680215	-1.26904	0.102213	0.212063	1.89e-07	0.00144269	-0.260749	0.481328	-0.626899	0.606411	0.08	0.491667	1.18799	2.15424	inactive	5	apidaecin1b_R4K_I8R_H15R	apidaecin1b_R4K_I8K	basic	basic	GKKG	GGTAAGAAGGGC	4	yes	TGTCTGCAGAGGAGATATAAATGGGTAATAACAAGCCGGTGTACCGCCCGCAGCCACGTCCACCGCGTCCGCGTCTGGGTAAGAAGGGCGGCAATAACAAGCCGGTGTACAAGCCTCAGCCGCGTCCTCCGCATCCGCGCCTGTAATTAAATAGGAGTTCGCGCTCATAACTTGGTTGTAAGCTTTGTGCAGGGC	195	MGNNKPVYRPQPRPPRPRLGKKGGNNKPVYKPQPRPPHPRL	41	-1.85854	11.2137	49.1878	33.1707	4721.57	apidaecin1b_R4K_I8R_H15R & apidaecin1b_R4K_I8K	apidaecin1b & apidaecin1b	apidaecin1b	C-terminus	apidaecin1b	C-terminus	Ribosome & chaperone	Protein synthesis & protein folding	Ribosome & chaperone	Protein synthesis & protein folding	analog	analog
91234	apidaecin1b_RVR-GKKG-apidaecin1b_R4K_I8K	14.9706	21.6477	25.5815	19.2618	19.644	24.5102	21.6648	14.9086	19.7899	12.4855	17.9257	8.03746	18.369	-0.680254	0.431628	-1.57602	0.0575107	0.125488	2.31e-07	0.00144269	-0.0536107	0.346611	-0.588738	0.409442	0.08	0.491667	1.37141	2.21198	inactive	5	apidaecin1b_RVR	apidaecin1b_R4K_I8K	basic	basic	GKKG	GGTAAGAAGGGC	4	yes	TGTCTGCAGAGGAGATATAAATGCGTGTTCGTCGCCCGGTGTACATTCCGCAGCCGCGTCCACCGCACCCTCGTCTGGGTAAGAAGGGCGGCAATAACAAGCCGGTGTACAAGCCTCAGCCGCGTCCTCCGCATCCGCGCCTGTAATTAAATAGGAGTTCGCGCTCATAACTTGGTTGTAAGCTTTGTGCAGGGC	195	MRVRRPVYIPQPRPPHPRLGKKGGNNKPVYKPQPRPPHPRL	41	-1.55854	11.4542	59.3146	49.7561	4813.75	apidaecin1b_RVR & apidaecin1b_R4K_I8K	apidaecin1b & apidaecin1b	apidaecin1b	C-terminus	apidaecin1b	C-terminus	Ribosome & chaperone	Protein synthesis & protein folding	Ribosome & chaperone	Protein synthesis & protein folding	analog	analog
91249	BF2-A-GKKG-apidaecin1b_R4K_I8K	8.55465	11.9062	13.8567	10.9185	11.1031	10.3697	20.2205	23.8538	7.53903	6.24274	4.2178	5.74104	11.2103	-1.10138	0.582677	-1.89021	0.0293649	0.0681835	-4.47e-07	0.00144269	0.260777	0.41323	-0.89027	0.550237	0.08	0.491667	1.70533	1.79478	inactive	5	BF2-A	apidaecin1b_R4K_I8K	basic	basic	GKKG	GGTAAGAAGGGC	4	yes	TGTCTGCAGAGGAGATATAAATGCGTGCTGGTCTCCAGTTCCCGGTAGGTCGCGTTCATCGTCTCCTGCGTAAGGGTAAGAAGGGCGGCAATAACAAGCCGGTGTACAAGCCTCAGCCGCGTCCTCCGCATCCGCGCCTGTAATTAAATAGGAGTTCGCGCTCATAACTTGGTTCGAGTAAGCTTTGTGCAGGGC	195	MRAGLQFPVGRVHRLLRKGKKGGNNKPVYKPQPRPPHPRL	40	-1.1775	11.4548	40.8975	63.25	4582.5	BF2-A & apidaecin1b_R4K_I8K	buforin2 & apidaecin1b	buforin2	C-terminus	apidaecin1b	C-terminus	Nucleic acids	Nucleic acid synthesis	Ribosome & chaperone	Protein synthesis & protein folding	analog	analog
91254	buforin2_R2G_R5G_R14G_R16G_R17G-GKKG-apidaecin1b_R4K_I8K	12.832	14.071	10.659	12.0515	9.39494	7.5416	11.5545	20.8721	15.0781	12.4855	5.27225	11.4821	11.9412	-0.380307	0.501913	-0.757714	0.224311	0.432594	-1.64e-06	0.00144269	0.170707	0.389842	-0.307904	0.456356	0.08	0.491666	1.60212	2.68733	inactive	5	buforin2_R2G_R5G_R14G_R16G_R17G	apidaecin1b_R4K_I8K	basic	basic	GKKG	GGTAAGAAGGGC	4	yes	TGTCTGCAGAGGAGATATAAATGACCGGTAGCTCTGGCGCCGGCCTCCAGTTCCCGGTTGGCGGTGTTCACGGTCTCCTGCGCAAGGGTAAGAAGGGCGGCAATAACAAGCCGGTGTACAAGCCTCAGCCGCGTCCTCCGCATCCGCGCCTGTAATTAAATAGGAGTTCGCGCTCATGTAAGCTTTGTGCAGGGC	195	MTGSSGAGLQFPVGGVHGLLRKGKKGGNNKPVYKPQPRPPHPRL	44	-0.852273	8.45481	40.1136	57.5	4617.4	buforin2_R2G_R5G_R14G_R16G_R17G & apidaecin1b_R4K_I8K	buforin2 & apidaecin1b	buforin2	C-terminus	apidaecin1b	C-terminus	Nucleic acids	Nucleic acid synthesis	Ribosome & chaperone	Protein synthesis & protein folding	analog	analog
91261	drosocin4-GKKG-apidaecin1b_R4K_I8K	5.34666	11.9062	14.9226	7.3133	5.9786	6.5989	2.88864	2.98172	15.0781	4.99419	7.38115	9.18566	7.88131	-0.549722	0.597162	-0.920558	0.178641	0.35196	-1.59e-06	0.00144269	-0.257565	0.457551	-0.419349	0.529266	0.08	0.491666	1.19062	2.48755	inactive	5	drosocin4	apidaecin1b_R4K_I8K	basic	basic	GKKG	GGTAAGAAGGGC	4	yes	TGTCTGCAGAGGAGATATAAATGGGCAAGCCGCGCCCATACACTCCGCGTCCAACCTCCCACCCGCGTCCGATCCGCGTAGGTAAGAAGGGCGGCAATAACAAGCCGGTGTACAAGCCTCAGCCGCGTCCTCCGCATCCGCGCCTGTAATTAAATAGGAGTTCGCGCTCATAACTTGGTAAGCTTTGTGCAGGGC	195	MGKPRPYTPRPTSHPRPIRVGKKGGNNKPVYKPQPRPPHPRL	42	-1.67619	11.454	25.3667	32.381	4791.66	drosocin4 & apidaecin1b_R4K_I8K	drosocin & apidaecin1b	drosocin	C-terminus	apidaecin1b	C-terminus	Chaperone	Protein folding	Ribosome & chaperone	Protein synthesis & protein folding	analog	analog
91264	indolicidin_K5G-GKKG-apidaecin1b_R4K_I8K	9.62399	11.9062	10.659	9.16738	6.83268	12.2551	18.7761	11.9269	13.1933	6.24274	8.4356	13.7785	11.0665	-0.187822	0.51044	-0.36796	0.356451	0.654532	-9.66e-07	0.00144269	0.26384	0.407147	-0.150134	0.457818	0.08	0.491666	1.70895	2.99788	inactive	5	indolicidin_K5G	apidaecin1b_R4K_I8K	basic	basic	GKKG	GGTAAGAAGGGC	4	yes	TGTCTGCAGAGGAGATATAAATGATCCTGCCGTGGGGCTGGCCGTGGTGGCCGTGGCGTCGTGGTAAGAAGGGCGGCAATAACAAGCCGGTGTACAAGCCTCAGCCGCGTCCTCCGCATCCGCGCCTGTAATTAAATAGGAGTTCGCGCTCATAACTTGGTTCGAATGCAGATTCTTGTAAGCTTTGTGCAGGGC	195	MILPWGWPWWPWRRGKKGGNNKPVYKPQPRPPHPRL	36	-1.41389	8.21471	50.5306	40.5556	4415.24	indolicidin_K5G & apidaecin1b_R4K_I8K	indolicidin & apidaecin1b	indolicidin	N-terminus	apidaecin1b	C-terminus	Nucleic acids	Nucleic acid synthesis & cell division	Ribosome & chaperone	Protein synthesis & protein folding	analog	analog
91271	oncocin_K3G_R15G-GKKG-apidaecin1b_R4K_I8K	12.832	17.3182	10.659	14.8326	17.9358	11.3124	5.77727	20.8721	7.53903	16.2311	12.6534	3.44462	12.6173	-0.387082	0.497395	-0.778218	0.21822	0.422017	5.84e-07	0.00144269	-0.224506	0.412369	-0.314537	0.452932	0.08	0.491667	1.21821	2.675	inactive	5	oncocin_K3G_R15G	apidaecin1b_R4K_I8K	basic	basic	GKKG	GGTAAGAAGGGC	4	yes	TGTCTGCAGAGGAGATATAAATGGTCGACGGTCCGCCTTACCTGCCGCGTCCGCGTCCACCTCGTGGTATCTACAATCGTGGTAAGAAGGGCGGCAATAACAAGCCGGTGTACAAGCCTCAGCCGCGTCCTCCGCATCCGCGCCTGTAATTAAATAGGAGTTCGCGCTCATAACTTGGTAAGCTTTGTGCAGGGC	195	MVDGPPYLPRPRPPRGIYNRGKKGGNNKPVYKPQPRPPHPRL	42	-1.57143	9.21391	33.4405	41.6667	4799.63	oncocin_K3G_R15G & apidaecin1b_R4K_I8K	oncocin & apidaecin1b	oncocin	core	apidaecin1b	C-terminus	Ribosome & chaperone	Protein synthesis & protein folding	Ribosome & chaperone	Protein synthesis & protein folding	analog	analog
91284	apidaecin1b_I8R_H15R-GKKG-apidaecin1b_R4K_I8K_H15R	9.62399	20.5653	7.46128	12.1545	8.54085	20.7394	4.33295	0	10.3662	8.73983	10.5445	9.18566	10.1879	-0.416074	0.581283	-0.715785	0.237062	0.45476	3.65e-07	0.00144269	-0.621299	0.591814	-0.31486	0.515359	0.08	0.491667	0.925288	2.6744	inactive	5	apidaecin1b_I8R_H15R	apidaecin1b_R4K_I8K_H15R	basic	basic	GKKG	GGTAAGAAGGGC	4	yes	TGTCTGCAGAGGAGATATAAATGGGCAATAACCGTCCGGTGTACCGTCCGCAGCCGCGCCCGCCTCGTCCGCGTCTGGGTAAGAAGGGCGGTAATAACAAGCCGGTATACAAGCCGCAGCCGCGTCCTCCGCGTCCGCGCCTGTAATTAAATAGGAGTTCGCGCTCATAACTTGGTTGTAAGCTTTGTGCAGGGC	195	MGNNRPVYRPQPRPPRPRLGKKGGNNKPVYKPQPRPPRPRL	41	-1.90488	11.9736	53.5098	33.1707	4768.62	apidaecin1b_I8R_H15R & apidaecin1b_R4K_I8K_H15R	apidaecin1b & apidaecin1b	apidaecin1b	C-terminus	apidaecin1b	C-terminus	Ribosome & chaperone	Protein synthesis & protein folding	Ribosome & chaperone	Protein synthesis & protein folding	analog	analog
91286	apidaecin1b_R4K_I8K-GKKG-apidaecin1b_R4K_I8K_H15R	12.832	16.2358	10.659	11.6395	5.9786	12.2551	5.77727	2.98172	12.2509	6.24274	15.8168	5.74104	9.86753	-0.505887	0.568132	-0.890439	0.186615	0.36616	-1.3e-06	0.00144269	-0.389821	0.486674	-0.389668	0.507697	0.08	0.491666	1.08632	2.53926	inactive	5	apidaecin1b_R4K_I8K	apidaecin1b_R4K_I8K_H15R	basic	basic	GKKG	GGTAAGAAGGGC	4	yes	TGTCTGCAGAGGAGATATAAATGGGCAATAACAAGCCGGTGTACAAGCCTCAGCCGCGTCCTCCGCATCCGCGCCTGGGTAAGAAGGGCGGTAATAACAAGCCGGTATACAAGCCGCAGCCGCGTCCTCCGCGTCCGCGCCTGTAATTAAATAGGAGTTCGCGCTCATAACTTGGTTGTAAGCTTTGTGCAGGGC	195	MGNNKPVYKPQPRPPHPRLGKKGGNNKPVYKPQPRPPRPRL	41	-1.8439	11.2136	46.7756	33.1707	4693.55	apidaecin1b_R4K_I8K & apidaecin1b_R4K_I8K_H15R	apidaecin1b & apidaecin1b	apidaecin1b	C-terminus	apidaecin1b	C-terminus	Ribosome & chaperone	Protein synthesis & protein folding	Ribosome & chaperone	Protein synthesis & protein folding	analog	analog
91290	apidaecin1b_RVR-GKKG-apidaecin1b_R4K_I8K_H15R	10.6933	7.5767	12.7908	9.27038	8.54085	9.42701	10.1102	0	7.53903	6.24274	7.38115	6.88925	8.03845	-0.567476	0.556242	-1.0202	0.153818	0.30748	-8.34e-07	0.00144269	-0.349471	0.463731	-0.445338	0.501906	0.08	0.491666	1.11713	2.44315	inactive	5	apidaecin1b_RVR	apidaecin1b_R4K_I8K_H15R	basic	basic	GKKG	GGTAAGAAGGGC	4	yes	TGTCTGCAGAGGAGATATAAATGCGTGTTCGTCGCCCGGTGTACATTCCGCAGCCGCGTCCACCGCACCCTCGTCTGGGTAAGAAGGGCGGTAATAACAAGCCGGTATACAAGCCGCAGCCGCGTCCTCCGCGTCCGCGCCTGTAATTAAATAGGAGTTCGCGCTCATAACTTGGTTGTAAGCTTTGTGCAGGGC	195	MRVRRPVYIPQPRPPHPRLGKKGGNNKPVYKPQPRPPRPRL	41	-1.59024	12.2139	62.8756	49.7561	4832.8	apidaecin1b_RVR & apidaecin1b_R4K_I8K_H15R	apidaecin1b & apidaecin1b	apidaecin1b	C-terminus	apidaecin1b	C-terminus	Ribosome & chaperone	Protein synthesis & protein folding	Ribosome & chaperone	Protein synthesis & protein folding	analog	analog
91292	arasin1_23_R2G_R21G-GKKG-apidaecin1b_R4K_I8K_H15R	7.48532	7.5767	5.32949	12.6695	5.9786	6.5989	5.77727	11.9269	11.3085	6.24274	7.38115	4.59283	7.739	-0.153976	0.630284	-0.244296	0.403501	0.729928	1.33e-06	0.00144269	0.267041	0.461234	-0.111004	0.536959	0.08	0.491667	1.71275	3.08031	inactive	5	arasin1_23_R2G_R21G	apidaecin1b_R4K_I8K_H15R	basic	basic	GKKG	GGTAAGAAGGGC	4	yes	TGTCTGCAGAGGAGATATAAATGTCTGGTTGGCCTTCCCCGGGTCGTCCGCGTCCGTTCCCAGGCCGTCCGAAGCCAATCTTCGGTCCTCGCGGTAAGAAGGGCGGTAATAACAAGCCGGTATACAAGCCGCAGCCGCGTCCTCCGCGTCCGCGCCTGTAATTAAATAGGAGTTCGCGTAAGCTTTGTGCAGGGC	195	MSGWPSPGRPRPFPGRPKPIFGPRGKKGGNNKPVYKPQPRPPRPRL	46	-1.53261	11.9743	67.5087	23.2609	5142.08	arasin1_23_R2G_R21G & apidaecin1b_R4K_I8K_H15R	arasin1 & apidaecin1b	arasin1	N-terminus	apidaecin1b	C-terminus	Unknown	Unknown	Ribosome & chaperone	Protein synthesis & protein folding	analog	analog
91313	dCATH12-4-GKKG-apidaecin1b_R4K_I8K_H15R	9.62399	12.9886	12.7908	9.99141	9.39494	11.3124	5.77727	2.98172	5.65427	12.4855	7.38115	2.29642	8.55654	-0.718033	0.563215	-1.27488	0.101175	0.210072	-9.98e-07	0.00144269	-0.71614	0.593876	-0.566333	0.515441	0.08	0.491666	0.866417	2.2466	inactive	5	dCATH12-4	apidaecin1b_R4K_I8K_H15R	basic	basic	GKKG	GGTAAGAAGGGC	4	yes	TGTCTGCAGAGGAGATATAAATGCTGATCAAGAAGATCTATCGCAAGTGGAAGCGTTGGGGTAAGAAGGGCGGTAATAACAAGCCGGTATACAAGCCGCAGCCGCGTCCTCCGCGTCCGCGCCTGTAATTAAATAGGAGTTCGCGCTCATAACTTGGTTCGAATGCAGATTCTTGCAGTAAGCTTTGTGCAGGGC	195	MLIKKIYRKWKRWGKKGGNNKPVYKPQPRPPRPRL	35	-1.62	12.973	45.8543	52.8571	4316.28	dCATH12-4 & apidaecin1b_R4K_I8K_H15R	dCATH12 & apidaecin1b	dCATH12	core	apidaecin1b	C-terminus	Nucleic acids	Nucleic acid synthesis	Ribosome & chaperone	Protein synthesis & protein folding	analog	analog
91319	indolicidin_ILF-GKKG-apidaecin1b_R4K_I8K_H15R	10.6933	8.65909	8.52718	7.93133	5.9786	13.1978	8.66591	5.96345	7.53903	2.49709	5.27225	5.74104	7.55551	-1.03473	0.621898	-1.66382	0.0480744	0.106505	-3.96e-07	0.00144269	-0.171662	0.434036	-0.809834	0.575553	0.08	0.491667	1.26366	1.89769	inactive	5	indolicidin_ILF	apidaecin1b_R4K_I8K_H15R	basic	basic	GKKG	GGTAAGAAGGGC	4	yes	TGTCTGCAGAGGAGATATAAATGATCCTGCCGTTCAAGTTCCCGTTCTTCCCGTTCCGTCGTGGTAAGAAGGGCGGTAATAACAAGCCGGTATACAAGCCGCAGCCGCGTCCTCCGCGTCCGCGCCTGTAATTAAATAGGAGTTCGCGCTCATAACTTGGTTCGAATGCAGATTCTTGTAAGCTTTGTGCAGGGC	195	MILPFKFPFFPFRRGKKGGNNKPVYKPQPRPPRPRL	36	-1.03333	9.97429	79.0139	40.5556	4310.23	indolicidin_ILF & apidaecin1b_R4K_I8K_H15R	indolicidin & apidaecin1b	indolicidin	N-terminus	apidaecin1b	C-terminus	Nucleic acids	Nucleic acid synthesis & cell division	Ribosome & chaperone	Protein synthesis & protein folding	analog	analog
91327	oncocin_K3G_R15G-GKKG-apidaecin1b_R4K_I8K_H15R	8.55465	7.5767	11.7249	8.75536	4.27043	9.42701	2.88864	5.96345	9.42378	8.73983	1.05445	4.59283	6.91433	-1.03977	0.650178	-1.5992	0.0548878	0.120247	-1.1e-06	0.00144269	-0.325795	0.487399	-0.792864	0.59741	0.08	0.491666	1.13562	1.92014	inactive	5	oncocin_K3G_R15G	apidaecin1b_R4K_I8K_H15R	basic	basic	GKKG	GGTAAGAAGGGC	4	yes	TGTCTGCAGAGGAGATATAAATGGTCGACGGTCCGCCTTACCTGCCGCGTCCGCGTCCACCTCGTGGTATCTACAATCGTGGTAAGAAGGGCGGTAATAACAAGCCGGTATACAAGCCGCAGCCGCGTCCTCCGCGTCCGCGCCTGTAATTAAATAGGAGTTCGCGCTCATAACTTGGTAAGCTTTGTGCAGGGC	195	MVDGPPYLPRPRPPRGIYNRGKKGGNNKPVYKPQPRPPRPRL	42	-1.60238	9.97365	36.9167	41.6667	4818.68	oncocin_K3G_R15G & apidaecin1b_R4K_I8K_H15R	oncocin & apidaecin1b	oncocin	core	apidaecin1b	C-terminus	Ribosome & chaperone	Protein synthesis & protein folding	Ribosome & chaperone	Protein synthesis & protein folding	analog	analog
91340	apidaecin1b_I8R_H15R-GKKG-apidaecin1b_R4K_I8R	4.27733	9.74147	9.59307	8.03433	10.249	1.8854	2.88864	8.94517	2.82714	6.24274	5.27225	10.3339	6.69087	-0.0756724	0.657704	-0.115055	0.454201	0.809396	-3.72e-07	0.00144269	-0.380549	0.548765	-0.0522709	0.555192	0.08	0.491667	1.09333	3.20829	inactive	5	apidaecin1b_I8R_H15R	apidaecin1b_R4K_I8R	basic	basic	GKKG	GGTAAGAAGGGC	4	yes	TGTCTGCAGAGGAGATATAAATGGGCAATAACCGTCCGGTGTACCGTCCGCAGCCGCGCCCGCCTCGTCCGCGTCTGGGTAAGAAGGGCGGTAACAATAAGCCAGTGTATCGCCCGCAGCCGCGTCCGCCACACCCGCGTCTGTAATTAAATAGGAGTTCGCGCTCATAACTTGGTTGTAAGCTTTGTGCAGGGC	195	MGNNRPVYRPQPRPPRPRLGKKGGNNKPVYRPQPRPPHPRL	41	-1.8878	11.2141	52.361	33.1707	4777.59	apidaecin1b_I8R_H15R & apidaecin1b_R4K_I8R	apidaecin1b & apidaecin1b	apidaecin1b	C-terminus	apidaecin1b	C-terminus	Ribosome & chaperone	Protein synthesis & protein folding	Ribosome & chaperone	Protein synthesis & protein folding	analog	analog
91344	apidaecin1b_R4K_I8R-GKKG-apidaecin1b_R4K_I8R	8.55465	5.41193	11.7249	7.2103	11.1031	4.7135	2.88864	2.98172	4.71189	7.49128	4.2178	8.03746	6.58726	-0.386291	0.617252	-0.625824	0.265715	0.504054	-4.25e-07	0.00144269	-0.627717	0.629992	-0.285468	0.535033	0.08	0.491667	0.921181	2.72945	inactive	5	apidaecin1b_R4K_I8R	apidaecin1b_R4K_I8R	basic	basic	GKKG	GGTAAGAAGGGC	4	yes	TGTCTGCAGAGGAGATATAAATGGGTAACAATAAGCCAGTGTATCGCCCGCAGCCGCGTCCGCCACACCCGCGTCTGGGTAAGAAGGGCGGTAACAATAAGCCAGTGTATCGCCCGCAGCCGCGTCCGCCACACCCGCGTCTGTAATTAAATAGGAGTTCGCGCTCATAACTTGGTTGTAAGCTTTGTGCAGGGC	195	MGNNKPVYRPQPRPPHPRLGKKGGNNKPVYRPQPRPPHPRL	41	-1.84146	10.4542	48.039	33.1707	4730.53	apidaecin1b_R4K_I8R & apidaecin1b_R4K_I8R	apidaecin1b & apidaecin1b	apidaecin1b	C-terminus	apidaecin1b	C-terminus	Ribosome & chaperone	Protein synthesis & protein folding	Ribosome & chaperone	Protein synthesis & protein folding	analog	analog
91346	apidaecin1b_RVR-GKKG-apidaecin1b_R4K_I8R	14.9706	8.65909	12.7908	12.7725	11.1031	12.2551	11.5545	14.9086	6.59665	12.4855	11.599	8.03746	11.4777	-0.18434	0.483759	-0.381058	0.35158	0.646771	-1.66e-07	0.00144269	-0.158857	0.398776	-0.149791	0.438556	0.08	0.491667	1.27493	2.99859	inactive	5	apidaecin1b_RVR	apidaecin1b_R4K_I8R	basic	basic	GKKG	GGTAAGAAGGGC	4	yes	TGTCTGCAGAGGAGATATAAATGCGTGTTCGTCGCCCGGTGTACATTCCGCAGCCGCGTCCACCGCACCCTCGTCTGGGTAAGAAGGGCGGTAACAATAAGCCAGTGTATCGCCCGCAGCCGCGTCCGCCACACCCGCGTCTGTAATTAAATAGGAGTTCGCGCTCATAACTTGGTTGTAAGCTTTGTGCAGGGC	195	MRVRRPVYIPQPRPPHPRLGKKGGNNKPVYRPQPRPPHPRL	41	-1.57317	11.4543	61.7268	49.7561	4841.77	apidaecin1b_RVR & apidaecin1b_R4K_I8R	apidaecin1b & apidaecin1b	apidaecin1b	C-terminus	apidaecin1b	C-terminus	Ribosome & chaperone	Protein synthesis & protein folding	Ribosome & chaperone	Protein synthesis & protein folding	analog	analog
91348	arasin1_23_R2G_R21G-GKKG-apidaecin1b_R4K_I8R	16.04	8.65909	11.7249	11.5365	5.9786	19.7967	4.33295	5.96345	7.53903	9.98838	3.16335	6.88925	9.30101	-0.908781	0.564132	-1.61094	0.0535968	0.117696	-2.89e-07	0.00144269	-0.688516	0.57101	-0.730235	0.525118	0.08	0.491667	0.883167	2.00533	inactive	5	arasin1_23_R2G_R21G	apidaecin1b_R4K_I8R	basic	basic	GKKG	GGTAAGAAGGGC	4	yes	TGTCTGCAGAGGAGATATAAATGTCTGGTTGGCCTTCCCCGGGTCGTCCGCGTCCGTTCCCAGGCCGTCCGAAGCCAATCTTCGGTCCTCGCGGTAAGAAGGGCGGTAACAATAAGCCAGTGTATCGCCCGCAGCCGCGTCCGCCACACCCGCGTCTGTAATTAAATAGGAGTTCGCGTAAGCTTTGTGCAGGGC	195	MSGWPSPGRPRPFPGRPKPIFGPRGKKGGNNKPVYRPQPRPPHPRL	46	-1.51739	11.2147	66.4848	23.2609	5151.04	arasin1_23_R2G_R21G & apidaecin1b_R4K_I8R	arasin1 & apidaecin1b	arasin1	N-terminus	apidaecin1b	C-terminus	Unknown	Unknown	Ribosome & chaperone	Protein synthesis & protein folding	analog	analog
91352	bac5_17v291-GKKG-apidaecin1b_R4K_I8R	18.1786	9.74147	13.8567	11.9485	17.9358	20.7394	4.33295	5.96345	13.1933	17.4797	12.6534	9.18566	12.9341	-0.0777322	0.505903	-0.15365	0.438943	0.785837	1.04e-06	0.00144269	-0.435844	0.474869	-0.0621043	0.454636	0.08	0.491667	1.05222	3.1865	inactive	5	bac5_17v291	apidaecin1b_R4K_I8R	basic	basic	GKKG	GGTAAGAAGGGC	4	yes	TGTCTGCAGAGGAGATATAAATGCGCTGGCGCCGTCCGATCCGTCGCCGTCCGATCCGCCCGCCATTCTGGCGTGGTAAGAAGGGCGGTAACAATAAGCCAGTGTATCGCCCGCAGCCGCGTCCGCCACACCCGCGTCTGTAATTAAATAGGAGTTCGCGCTCATAACTTGGTTCGAGTAAGCTTTGTGCAGGGC	195	MRWRRPIRRRPIRPPFWRGKKGGNNKPVYRPQPRPPHPRL	40	-1.8375	14.2148	106.138	36.5	5008.98	bac5_17v291 & apidaecin1b_R4K_I8R	bac5 & apidaecin1b	bac5	N-terminus	apidaecin1b	C-terminus	Ribosome	Protein synthesis	Ribosome & chaperone	Protein synthesis & protein folding	analog	analog
91355	bac7_16_G-GKKG-apidaecin1b_R4K_I8R	14.9706	11.9062	7.46128	8.24034	10.249	13.1978	10.1102	14.9086	13.1933	3.74564	2.1089	11.4821	10.1312	-1.06899	0.600065	-1.78146	0.037419	0.0849335	-7.73e-07	0.00144269	0.0337966	0.409004	-0.847552	0.56525	0.08	0.491666	1.45707	1.84872	inactive	5	bac7_16_G	apidaecin1b_R4K_I8R	basic	basic	GKKG	GGTAAGAAGGGC	4	yes	TGTCTGCAGAGGAGATATAAATGCGTGGCATTCGTCCGCGCCCACCGGGCCTGCCGCGTCCGCGTCCGCGTGGTAAGAAGGGCGGTAACAATAAGCCAGTGTATCGCCCGCAGCCGCGTCCGCCACACCCGCGTCTGTAATTAAATAGGAGTTCGCGCTCATAACTTGGTTCGAATGGTAAGCTTTGTGCAGGGC	195	MRGIRPRPPGLPRPRPRGKKGGNNKPVYRPQPRPPHPRL	39	-1.8	12.2149	42.7051	37.4359	4485.34	bac7_16_G & apidaecin1b_R4K_I8R	bac7 & apidaecin1b	bac7	N-terminus	apidaecin1b	C-terminus	Ribosome & chaperone	Protein synthesis & protein folding	Ribosome & chaperone	Protein synthesis & protein folding	analog	analog
91357	bac7_R4K_P5K-GKKG-apidaecin1b_R4K_I8R	12.832	19.4829	10.659	10.5064	18.7899	14.1405	5.77727	8.94517	4.71189	12.4855	8.4356	6.88925	11.1379	-0.617122	0.497158	-1.2413	0.107247	0.221627	-1.76e-07	0.00144269	-0.793074	0.558625	-0.508194	0.46079	0.08	0.491667	0.821425	2.33899	inactive	5	bac7_R4K_P5K	apidaecin1b_R4K_I8R	basic	basic	GKKG	GGTAAGAAGGGC	4	yes	TGTCTGCAGAGGAGATATAAATGCGCCGTATTAAGAAGCGTCCACCGCGCCTGCCGCGCCCGCGTCCGCGCGGTAAGAAGGGCGGTAACAATAAGCCAGTGTATCGCCCGCAGCCGCGTCCGCCACACCCGCGTCTGTAATTAAATAGGAGTTCGCGCTCATAACTTGGTTCGAATGGTAAGCTTTGTGCAGGGC	195	MRRIKKRPPRLPRPRPRGKKGGNNKPVYRPQPRPPHPRL	39	-2.05385	15.2145	62.9897	37.4359	4686.66	bac7_R4K_P5K & apidaecin1b_R4K_I8R	bac7 & apidaecin1b	bac7	N-terminus	apidaecin1b	C-terminus	Ribosome & chaperone	Protein synthesis & protein folding	Ribosome & chaperone	Protein synthesis & protein folding	analog	analog
91361	BF2-A-GKKG-apidaecin1b_R4K_I8R	11.7626	6.49431	10.659	9.5794	9.39494	12.2551	10.1102	2.98172	12.2509	6.24274	3.16335	9.18566	8.67333	-0.665713	0.571383	-1.16509	0.121991	0.249124	4.19e-07	0.00144269	-0.0675692	0.408096	-0.520632	0.516051	0.08	0.491667	1.35821	2.31891	inactive	5	BF2-A	apidaecin1b_R4K_I8R	basic	basic	GKKG	GGTAAGAAGGGC	4	yes	TGTCTGCAGAGGAGATATAAATGCGTGCTGGTCTCCAGTTCCCGGTAGGTCGCGTTCATCGTCTCCTGCGTAAGGGTAAGAAGGGCGGTAACAATAAGCCAGTGTATCGCCCGCAGCCGCGTCCGCCACACCCGCGTCTGTAATTAAATAGGAGTTCGCGCTCATAACTTGGTTCGAGTAAGCTTTGTGCAGGGC	195	MRAGLQFPVGRVHRLLRKGKKGGNNKPVYRPQPRPPHPRL	40	-1.1925	11.455	43.37	63.25	4610.51	BF2-A & apidaecin1b_R4K_I8R	buforin2 & apidaecin1b	buforin2	C-terminus	apidaecin1b	C-terminus	Nucleic acids	Nucleic acid synthesis	Ribosome & chaperone	Protein synthesis & protein folding	analog	analog
91366	buforin2_R2G_R5G_R14G_R16G_R17G-GKKG-apidaecin1b_R4K_I8R	9.62399	8.65909	6.39538	8.03433	3.41634	11.3124	11.5545	8.94517	4.71189	2.49709	4.2178	3.44462	6.90106	-1.24777	0.702937	-1.77508	0.0379422	0.0860379	-4.84e-07	0.00144269	-0.0311417	0.435393	-0.937861	0.65	0.08	0.491667	1.39294	1.73654	inactive	5	buforin2_R2G_R5G_R14G_R16G_R17G	apidaecin1b_R4K_I8R	basic	basic	GKKG	GGTAAGAAGGGC	4	yes	TGTCTGCAGAGGAGATATAAATGACCGGTAGCTCTGGCGCCGGCCTCCAGTTCCCGGTTGGCGGTGTTCACGGTCTCCTGCGCAAGGGTAAGAAGGGCGGTAACAATAAGCCAGTGTATCGCCCGCAGCCGCGTCCGCCACACCCGCGTCTGTAATTAAATAGGAGTTCGCGCTCATGTAAGCTTTGTGCAGGGC	195	MTGSSGAGLQFPVGGVHGLLRKGKKGGNNKPVYRPQPRPPHPRL	44	-0.865909	8.45496	42.3614	57.5	4645.42	buforin2_R2G_R5G_R14G_R16G_R17G & apidaecin1b_R4K_I8R	buforin2 & apidaecin1b	buforin2	C-terminus	apidaecin1b	C-terminus	Nucleic acids	Nucleic acid synthesis	Ribosome & chaperone	Protein synthesis & protein folding	analog	analog
91367	CP10A-GKKG-apidaecin1b_R4K_I8R	6.41599	8.65909	7.46128	9.6824	11.1031	6.5989	12.9989	5.96345	7.53903	4.99419	3.16335	6.88925	7.62241	-0.590855	0.625577	-0.944495	0.172458	0.340963	1.04e-06	0.00144269	0.138204	0.42882	-0.439052	0.550248	0.08	0.491667	1.56643	2.45381	inactive	5	CP10A	apidaecin1b_R4K_I8R	basic	basic	GKKG	GGTAAGAAGGGC	4	yes	TGTCTGCAGAGGAGATATAAATGATCCTGGCATGGAAGTGGGCGTGGTGGGCTTGGCGTCGTGGTAAGAAGGGCGGTAACAATAAGCCAGTGTATCGCCCGCAGCCGCGTCCGCCACACCCGCGTCTGTAATTAAATAGGAGTTCGCGCTCATAACTTGGTTCGAATGCAGATTCTTGTAAGCTTTGTGCAGGGC	195	MILAWKWAWWAWRRGKKGGNNKPVYRPQPRPPHPRL	36	-1.24444	9.2147	41.4306	48.8889	4436.27	CP10A & apidaecin1b_R4K_I8R	indolicidin & apidaecin1b	indolicidin	N-terminus	apidaecin1b	C-terminus	Nucleic acids	Nucleic acid synthesis & cell division	Ribosome & chaperone	Protein synthesis & protein folding	analog	analog
91368	dCATH12_G-GKKG-apidaecin1b_R4K_I8R	18.1786	11.9062	19.1861	12.4635	9.39494	7.5416	12.9989	2.98172	10.3662	9.98838	7.38115	6.88925	10.7731	-1.0178	0.496543	-2.04978	0.0201931	0.0486056	-3.98e-06	0.00144269	-0.527733	0.453846	-0.866062	0.475148	0.08	0.491665	0.987286	1.82515	inactive	5	dCATH12_G	apidaecin1b_R4K_I8R	basic	basic	GKKG	GGTAAGAAGGGC	4	yes	TGTCTGCAGAGGAGATATAAATGCTGTGGGGTGGCATCTACGGTGGCTGGGGTGGCTGGGGTAAGAAGGGCGGTAACAATAAGCCAGTGTATCGCCCGCAGCCGCGTCCGCCACACCCGCGTCTGTAATTAAATAGGAGTTCGCGCTCATAACTTGGTTCGAATGCAGATTCTTGCAGTAAGCTTTGTGCAGGGC	195	MLWGGIYGGWGGWGKKGGNNKPVYRPQPRPPHPRL	35	-1.12	6.21408	42.1286	41.7143	3915.54	dCATH12_G & apidaecin1b_R4K_I8R	dCATH12 & apidaecin1b	dCATH12	core	apidaecin1b	C-terminus	Nucleic acids	Nucleic acid synthesis	Ribosome & chaperone	Protein synthesis & protein folding	analog	analog
91370	dCATH12-5-GKKG-apidaecin1b_R4K_I8R	8.55465	6.49431	9.59307	8.85837	4.27043	8.48431	4.33295	2.98172	2.82714	4.99419	4.2178	3.44462	5.75446	-0.94957	0.652755	-1.45471	0.0728745	0.155607	-6.82e-07	0.00144269	-0.726726	0.671564	-0.714651	0.591349	0.08	0.491666	0.860083	2.02711	inactive	5	dCATH12-5	apidaecin1b_R4K_I8R	basic	basic	GKKG	GGTAAGAAGGGC	4	yes	TGTCTGCAGAGGAGATATAAATGCTGTGGAAGAAGATCTATCGTAAGTGGAAGCGCTGGGGTAAGAAGGGCGGTAACAATAAGCCAGTGTATCGCCCGCAGCCGCGTCCGCCACACCCGCGTCTGTAATTAAATAGGAGTTCGCGCTCATAACTTGGTTCGAATGCAGATTCTTGCAGTAAGCTTTGTGCAGGGC	195	MLWKKIYRKWKRWGKKGGNNKPVYRPQPRPPHPRL	35	-1.75429	12.2134	53.7	41.7143	4398.3	dCATH12-5 & apidaecin1b_R4K_I8R	dCATH12 & apidaecin1b	dCATH12	core	apidaecin1b	C-terminus	Nucleic acids	Nucleic acid synthesis	Ribosome & chaperone	Protein synthesis & protein folding	analog	analog
91372	drosocin_K2G_H13G_R18G-GKKG-apidaecin1b_R4K_I8R	23.5253	17.3182	15.9885	15.7597	18.7899	14.1405	18.7761	11.9269	14.1357	14.9826	9.49006	12.6303	15.622	-0.618323	0.430367	-1.43673	0.0753968	0.160569	-1.78e-06	0.00144269	-0.201586	0.361778	-0.533612	0.40604	0.08	0.491666	1.23772	2.29814	inactive	5	drosocin_K2G_H13G_R18G	apidaecin1b_R4K_I8R	basic	basic	GKKG	GGTAAGAAGGGC	4	yes	TGTCTGCAGAGGAGATATAAATGGGTGGCCCTCGCCCGTACTCTCCGCGTCCGACTTCCGGCCCGCGTCCTATCGGTGTTGGTAAGAAGGGCGGTAACAATAAGCCAGTGTATCGCCCGCAGCCGCGTCCGCCACACCCGCGTCTGTAATTAAATAGGAGTTCGCGCTCATAACTTGGTAAGCTTTGTGCAGGGC	195	MGGPRPYSPRPTSGPRPIGVGKKGGNNKPVYRPQPRPPHPRL	42	-1.44524	9.21407	47.6452	32.381	4555.3	drosocin_K2G_H13G_R18G & apidaecin1b_R4K_I8R	drosocin & apidaecin1b	drosocin	C-terminus	apidaecin1b	C-terminus	Chaperone	Protein folding	Ribosome & chaperone	Protein synthesis & protein folding	analog	analog
91375	indolicidin_ILF-GKKG-apidaecin1b_R4K_I8R	5.34666	17.3182	10.659	11.0215	6.83268	16.0259	5.77727	11.9269	2.82714	11.2369	8.4356	9.18566	9.71611	-0.175812	0.575497	-0.305496	0.379994	0.692396	3e-07	0.00144269	-0.46796	0.538473	-0.132938	0.504578	0.08	0.491667	1.02905	3.03383	inactive	5	indolicidin_ILF	apidaecin1b_R4K_I8R	basic	basic	GKKG	GGTAAGAAGGGC	4	yes	TGTCTGCAGAGGAGATATAAATGATCCTGCCGTTCAAGTTCCCGTTCTTCCCGTTCCGTCGTGGTAAGAAGGGCGGTAACAATAAGCCAGTGTATCGCCCGCAGCCGCGTCCGCCACACCCGCGTCTGTAATTAAATAGGAGTTCGCGCTCATAACTTGGTTCGAATGCAGATTCTTGTAAGCTTTGTGCAGGGC	195	MILPFKFPFFPFRRGKKGGNNKPVYRPQPRPPHPRL	36	-1.01389	9.2147	77.7056	40.5556	4319.2	indolicidin_ILF & apidaecin1b_R4K_I8R	indolicidin & apidaecin1b	indolicidin	N-terminus	apidaecin1b	C-terminus	Nucleic acids	Nucleic acid synthesis & cell division	Ribosome & chaperone	Protein synthesis & protein folding	analog	analog
91383	oncocin_K3G_R15G-GKKG-apidaecin1b_R4K_I8R	11.7626	14.071	10.659	11.2275	5.12451	13.1978	7.22159	11.9269	8.48141	7.49128	7.38115	9.18566	9.81087	-0.607591	0.52994	-1.14653	0.125788	0.256142	-1.33e-06	0.00144269	-0.28251	0.435005	-0.488475	0.484417	0.08	0.491666	1.17021	2.37118	inactive	5	oncocin_K3G_R15G	apidaecin1b_R4K_I8R	basic	basic	GKKG	GGTAAGAAGGGC	4	yes	TGTCTGCAGAGGAGATATAAATGGTCGACGGTCCGCCTTACCTGCCGCGTCCGCGTCCACCTCGTGGTATCTACAATCGTGGTAAGAAGGGCGGTAACAATAAGCCAGTGTATCGCCCGCAGCCGCGTCCGCCACACCCGCGTCTGTAATTAAATAGGAGTTCGCGCTCATAACTTGGTAAGCTTTGTGCAGGGC	195	MVDGPPYLPRPRPPRGIYNRGKKGGNNKPVYRPQPRPPHPRL	42	-1.58571	9.21406	35.7952	41.6667	4827.65	oncocin_K3G_R15G & apidaecin1b_R4K_I8R	oncocin & apidaecin1b	oncocin	core	apidaecin1b	C-terminus	Ribosome & chaperone	Protein synthesis & protein folding	Ribosome & chaperone	Protein synthesis & protein folding	analog	analog
91385	P-10_KxG-GKKG-apidaecin1b_R4K_I8R	10.6933	5.41193	12.7908	11.4335	8.54085	8.48431	11.5545	14.9086	5.65427	3.74564	4.2178	5.74104	8.59805	-1.05656	0.621484	-1.70007	0.0445591	0.0994439	1.21e-08	0.00144269	-0.0035972	0.413546	-0.829177	0.576488	0.08	0.491667	1.41979	1.87241	inactive	5	P-10_KxG	apidaecin1b_R4K_I8R	basic	basic	GKKG	GGTAAGAAGGGC	4	yes	TGTCTGCAGAGGAGATATAAATGGTATCTGGTATCGGTGGCTATCTGGGTTACGGCGATCGCATCGGTAAGAAGGGCGGTAACAATAAGCCAGTGTATCGCCCGCAGCCGCGTCCGCCACACCCGCGTCTGTAATTAAATAGGAGTTCGCGCTCATAACTTGGTTCGAATGCAGATTGTAAGCTTTGTGCAGGGC	195	MVSGIGGYLGYGDRIGKKGGNNKPVYRPQPRPPHPRL	37	-1.01351	6.21407	22.4324	57.8378	4033.67	P-10_KxG & apidaecin1b_R4K_I8R	P-10 & apidaecin1b	P-10	unknown	apidaecin1b	C-terminus	Unknown	Unknown	Ribosome & chaperone	Protein synthesis & protein folding	analog	analog
91396	apidaecin1b_I8R_H15R-GKKG-apidaecin1b_R4K_I8R_H15R	11.7626	7.5767	9.59307	6.07725	6.83268	3.7708	2.88864	0	5.65427	9.98838	6.3267	9.18566	6.63807	-0.187188	0.562747	-0.332632	0.369706	0.675801	-2.75e-06	0.00144269	-0.866688	0.686347	-0.142826	0.493969	0.08	0.491666	0.780562	3.0131	inactive	5	apidaecin1b_I8R_H15R	apidaecin1b_R4K_I8R_H15R	basic	basic	GKKG	GGTAAGAAGGGC	4	yes	TGTCTGCAGAGGAGATATAAATGGGCAATAACCGTCCGGTGTACCGTCCGCAGCCGCGCCCGCCTCGTCCGCGTCTGGGTAAGAAGGGCGGTAATAACAAGCCGGTGTACCGCCCGCAGCCACGTCCACCGCGTCCGCGTCTGTAATTAAATAGGAGTTCGCGCTCATAACTTGGTTGTAAGCTTTGTGCAGGGC	195	MGNNRPVYRPQPRPPRPRLGKKGGNNKPVYRPQPRPPRPRL	41	-1.91951	11.9738	55.922	33.1707	4796.64	apidaecin1b_I8R_H15R & apidaecin1b_R4K_I8R_H15R	apidaecin1b & apidaecin1b	apidaecin1b	C-terminus	apidaecin1b	C-terminus	Ribosome & chaperone	Protein synthesis & protein folding	Ribosome & chaperone	Protein synthesis & protein folding	analog	analog
91398	apidaecin1b_R4K_I8K-GKKG-apidaecin1b_R4K_I8R_H15R	13.9013	10.8239	13.8567	14.1116	5.9786	8.48431	7.22159	5.96345	11.3085	12.4855	5.27225	13.7785	10.2655	-0.338141	0.501969	-0.67363	0.250273	0.477775	-1.88e-06	0.00144269	-0.384597	0.451848	-0.27298	0.454948	0.08	0.491666	1.09026	2.75318	inactive	5	apidaecin1b_R4K_I8K	apidaecin1b_R4K_I8R_H15R	basic	basic	GKKG	GGTAAGAAGGGC	4	yes	TGTCTGCAGAGGAGATATAAATGGGCAATAACAAGCCGGTGTACAAGCCTCAGCCGCGTCCTCCGCATCCGCGCCTGGGTAAGAAGGGCGGTAATAACAAGCCGGTGTACCGCCCGCAGCCACGTCCACCGCGTCCGCGTCTGTAATTAAATAGGAGTTCGCGCTCATAACTTGGTTGTAAGCTTTGTGCAGGGC	195	MGNNKPVYKPQPRPPHPRLGKKGGNNKPVYRPQPRPPRPRL	41	-1.85854	11.2137	49.1878	33.1707	4721.57	apidaecin1b_R4K_I8K & apidaecin1b_R4K_I8R_H15R	apidaecin1b & apidaecin1b	apidaecin1b	C-terminus	apidaecin1b	C-terminus	Ribosome & chaperone	Protein synthesis & protein folding	Ribosome & chaperone	Protein synthesis & protein folding	analog	analog
91402	apidaecin1b_RVR-GKKG-apidaecin1b_R4K_I8R_H15R	16.04	24.8949	19.1861	14.9356	14.5194	26.3956	11.5545	5.96345	11.3085	17.4797	15.8168	13.7785	15.9894	-0.349793	0.428902	-0.815555	0.207377	0.40309	-1.03e-06	0.00144269	-0.699376	0.467717	-0.298009	0.399357	0.08	0.491666	0.876544	2.70582	inactive	5	apidaecin1b_RVR	apidaecin1b_R4K_I8R_H15R	basic	basic	GKKG	GGTAAGAAGGGC	4	yes	TGTCTGCAGAGGAGATATAAATGCGTGTTCGTCGCCCGGTGTACATTCCGCAGCCGCGTCCACCGCACCCTCGTCTGGGTAAGAAGGGCGGTAATAACAAGCCGGTGTACCGCCCGCAGCCACGTCCACCGCGTCCGCGTCTGTAATTAAATAGGAGTTCGCGCTCATAACTTGGTTGTAAGCTTTGTGCAGGGC	195	MRVRRPVYIPQPRPPHPRLGKKGGNNKPVYRPQPRPPRPRL	41	-1.60488	12.2141	65.2878	49.7561	4860.81	apidaecin1b_RVR & apidaecin1b_R4K_I8R_H15R	apidaecin1b & apidaecin1b	apidaecin1b	C-terminus	apidaecin1b	C-terminus	Ribosome & chaperone	Protein synthesis & protein folding	Ribosome & chaperone	Protein synthesis & protein folding	analog	analog
91404	arasin1_23_R2G_R21G-GKKG-apidaecin1b_R4K_I8R_H15R	11.7626	16.2358	19.1861	19.6738	13.6654	13.1978	21.6648	11.9269	12.2509	7.49128	10.5445	12.6303	14.1859	-0.613074	0.48212	-1.27162	0.101754	0.211186	7.82e-08	0.00144269	-0.0297845	0.372987	-0.510343	0.447915	0.08	0.491667	1.39425	2.3355	inactive	5	arasin1_23_R2G_R21G	apidaecin1b_R4K_I8R_H15R	basic	basic	GKKG	GGTAAGAAGGGC	4	yes	TGTCTGCAGAGGAGATATAAATGTCTGGTTGGCCTTCCCCGGGTCGTCCGCGTCCGTTCCCAGGCCGTCCGAAGCCAATCTTCGGTCCTCGCGGTAAGAAGGGCGGTAATAACAAGCCGGTGTACCGCCCGCAGCCACGTCCACCGCGTCCGCGTCTGTAATTAAATAGGAGTTCGCGTAAGCTTTGTGCAGGGC	195	MSGWPSPGRPRPFPGRPKPIFGPRGKKGGNNKPVYRPQPRPPRPRL	46	-1.54565	11.9744	69.6587	23.2609	5170.09	arasin1_23_R2G_R21G & apidaecin1b_R4K_I8R_H15R	arasin1 & apidaecin1b	arasin1	N-terminus	apidaecin1b	C-terminus	Unknown	Unknown	Ribosome & chaperone	Protein synthesis & protein folding	analog	analog
91411	bac7_16_G-GKKG-apidaecin1b_R4K_I8R_H15R	8.55465	9.74147	20.252	8.34335	11.9572	10.3697	14.4432	8.94517	7.53903	8.73983	13.7079	3.44462	10.5032	-0.595934	0.566584	-1.0518	0.146445	0.294197	-1.42e-06	0.00144269	-0.158394	0.42523	-0.46164	0.515634	0.08	0.491666	1.27534	2.41569	inactive	5	bac7_16_G	apidaecin1b_R4K_I8R_H15R	basic	basic	GKKG	GGTAAGAAGGGC	4	yes	TGTCTGCAGAGGAGATATAAATGCGTGGCATTCGTCCGCGCCCACCGGGCCTGCCGCGTCCGCGTCCGCGTGGTAAGAAGGGCGGTAATAACAAGCCGGTGTACCGCCCGCAGCCACGTCCACCGCGTCCGCGTCTGTAATTAAATAGGAGTTCGCGCTCATAACTTGGTTCGAATGGTAAGCTTTGTGCAGGGC	195	MRGIRPRPPGLPRPRPRGKKGGNNKPVYRPQPRPPRPRL	39	-1.83333	12.9746	46.4487	37.4359	4504.39	bac7_16_G & apidaecin1b_R4K_I8R_H15R	bac7 & apidaecin1b	bac7	N-terminus	apidaecin1b	C-terminus	Ribosome & chaperone	Protein synthesis & protein folding	Ribosome & chaperone	Protein synthesis & protein folding	analog	analog
91423	CP10A-GKKG-apidaecin1b_R4K_I8R_H15R	5.34666	10.8239	12.7908	11.2275	8.54085	7.5416	11.5545	14.9086	3.76951	8.73983	6.3267	10.3339	9.32536	-0.199343	0.575419	-0.34643	0.36451	0.66756	-1.75e-07	0.00144269	-0.0645042	0.42705	-0.154305	0.504256	0.08	0.491667	1.3611	2.98923	inactive	5	CP10A	apidaecin1b_R4K_I8R_H15R	basic	basic	GKKG	GGTAAGAAGGGC	4	yes	TGTCTGCAGAGGAGATATAAATGATCCTGGCATGGAAGTGGGCGTGGTGGGCTTGGCGTCGTGGTAAGAAGGGCGGTAATAACAAGCCGGTGTACCGCCCGCAGCCACGTCCACCGCGTCCGCGTCTGTAATTAAATAGGAGTTCGCGCTCATAACTTGGTTCGAATGCAGATTCTTGTAAGCTTTGTGCAGGGC	195	MILAWKWAWWAWRRGKKGGNNKPVYRPQPRPPRPRL	36	-1.28056	9.97445	45.4861	48.8889	4455.31	CP10A & apidaecin1b_R4K_I8R_H15R	indolicidin & apidaecin1b	indolicidin	N-terminus	apidaecin1b	C-terminus	Nucleic acids	Nucleic acid synthesis & cell division	Ribosome & chaperone	Protein synthesis & protein folding	analog	analog
91427	drosocin-GKKG-apidaecin1b_R4K_I8R_H15R	7.48532	12.9886	15.9885	11.3305	6.83268	13.1978	14.4432	14.9086	11.3085	11.2369	11.599	6.88925	11.5174	-0.2866	0.510494	-0.561418	0.287256	0.540392	-9.02e-07	0.00144269	0.0665792	0.391477	-0.229474	0.460438	0.08	0.491666	1.49056	2.83747	inactive	5	drosocin	apidaecin1b_R4K_I8R_H15R	basic	basic	GKKG	GGTAAGAAGGGC	4	yes	TGTCTGCAGAGGAGATATAAATGGGTAAGCCTCGTCCGTATTCTCCACGCCCGACTTCCCATCCTCGTCCGATCCGTGTAGGTAAGAAGGGCGGTAATAACAAGCCGGTGTACCGCCCGCAGCCACGTCCACCGCGTCCGCGTCTGTAATTAAATAGGAGTTCGCGCTCATAACTTGGTAAGCTTTGTGCAGGGC	195	MGKPRPYSPRPTSHPRPIRVGKKGGNNKPVYRPQPRPPRPRL	42	-1.72381	12.2139	43.681	32.381	4824.69	drosocin & apidaecin1b_R4K_I8R_H15R	drosocin & apidaecin1b	drosocin	C-terminus	apidaecin1b	C-terminus	Chaperone	Protein folding	Ribosome & chaperone	Protein synthesis & protein folding	wt	analog
91431	indolicidin_ILF-GKKG-apidaecin1b_R4K_I8R_H15R	8.55465	2.16477	7.46128	9.78541	6.83268	11.3124	8.66591	5.96345	4.71189	3.74564	4.2178	8.03746	6.78778	-0.135534	0.651266	-0.208108	0.417572	0.752216	2.14e-06	0.00144269	0.00651595	0.444606	-0.0960122	0.54931	0.08	0.491667	1.42978	3.11248	inactive	5	indolicidin_ILF	apidaecin1b_R4K_I8R_H15R	basic	basic	GKKG	GGTAAGAAGGGC	4	yes	TGTCTGCAGAGGAGATATAAATGATCCTGCCGTTCAAGTTCCCGTTCTTCCCGTTCCGTCGTGGTAAGAAGGGCGGTAATAACAAGCCGGTGTACCGCCCGCAGCCACGTCCACCGCGTCCGCGTCTGTAATTAAATAGGAGTTCGCGCTCATAACTTGGTTCGAATGCAGATTCTTGTAAGCTTTGTGCAGGGC	195	MILPFKFPFFPFRRGKKGGNNKPVYRPQPRPPRPRL	36	-1.05	9.97445	81.7611	40.5556	4338.24	indolicidin_ILF & apidaecin1b_R4K_I8R_H15R	indolicidin & apidaecin1b	indolicidin	N-terminus	apidaecin1b	C-terminus	Nucleic acids	Nucleic acid synthesis & cell division	Ribosome & chaperone	Protein synthesis & protein folding	analog	analog
91433	indolicidin_K5G_R12G_R13G-GKKG-apidaecin1b_R4K_I8R_H15R	13.9013	18.4006	9.59307	11.0215	7.68677	6.5989	14.4432	5.96345	20.7323	21.2253	9.49006	11.4821	12.5449	-0.0433436	0.495745	-0.0874313	0.465164	0.826153	-3.16e-06	0.00144269	0.0571226	0.390935	-0.0346029	0.447466	0.08	0.491666	1.48082	3.24783	inactive	5	indolicidin_K5G_R12G_R13G	apidaecin1b_R4K_I8R_H15R	basic	basic	GKKG	GGTAAGAAGGGC	4	yes	TGTCTGCAGAGGAGATATAAATGATCCTGCCGTGGGGTTGGCCGTGGTGGCCGTGGGGCGGCGGTAAGAAGGGCGGTAATAACAAGCCGGTGTACCGCCCGCAGCCACGTCCACCGCGTCCGCGTCTGTAATTAAATAGGAGTTCGCGCTCATAACTTGGTTCGAATGCAGATTCTTGTAAGCTTTGTGCAGGGC	195	MILPWGWPWWPWGGGKKGGNNKPVYRPQPRPPRPRL	36	-1.23889	6.97461	47.7556	40.5556	4264.03	indolicidin_K5G_R12G_R13G & apidaecin1b_R4K_I8R_H15R	indolicidin & apidaecin1b	indolicidin	N-terminus	apidaecin1b	C-terminus	Nucleic acids	Nucleic acid synthesis & cell division	Ribosome & chaperone	Protein synthesis & protein folding	analog	analog
91440	P-10-GKKG-apidaecin1b_R4K_I8R_H15R	11.7626	9.74147	10.659	13.9056	11.9572	15.0832	11.5545	8.94517	10.3662	7.49128	6.3267	4.59283	10.1988	-0.805166	0.542691	-1.48365	0.0689503	0.147951	1.79e-06	0.00144269	-0.0259346	0.39048	-0.652315	0.501905	0.08	0.491667	1.39798	2.11662	inactive	5	P-10	apidaecin1b_R4K_I8R_H15R	basic	basic	GKKG	GGTAAGAAGGGC	4	yes	TGTCTGCAGAGGAGATATAAATGGTGTCCAAGATCAAGAAGTACCTGAAGTACAAGGATCGCATCGGTAAGAAGGGCGGTAATAACAAGCCGGTGTACCGCCCGCAGCCACGTCCACCGCGTCCGCGTCTGTAATTAAATAGGAGTTCGCGCTCATAACTTGGTTCGAATGCAGATTGTAAGCTTTGTGCAGGGC	195	MVSKIKKYLKYKDRIGKKGGNNKPVYRPQPRPPRPRL	37	-1.52162	11.973	25.3378	57.8378	4408.33	P-10 & apidaecin1b_R4K_I8R_H15R	P-10 & apidaecin1b	P-10	unknown	apidaecin1b	C-terminus	Unknown	Unknown	Ribosome & chaperone	Protein synthesis & protein folding	wt	analog
91441	P-10_KxG-GKKG-apidaecin1b_R4K_I8R_H15R	8.55465	8.65909	5.32949	8.34335	9.39494	6.5989	4.33295	17.8903	7.53903	3.74564	6.3267	6.88925	7.80036	-0.406482	0.612468	-0.663678	0.253448	0.483247	6.3e-07	0.00144269	0.116325	0.430091	-0.29905	0.533834	0.08	0.491667	1.54285	2.70387	inactive	5	P-10_KxG	apidaecin1b_R4K_I8R_H15R	basic	basic	GKKG	GGTAAGAAGGGC	4	yes	TGTCTGCAGAGGAGATATAAATGGTATCTGGTATCGGTGGCTATCTGGGTTACGGCGATCGCATCGGTAAGAAGGGCGGTAATAACAAGCCGGTGTACCGCCCGCAGCCACGTCCACCGCGTCCGCGTCTGTAATTAAATAGGAGTTCGCGCTCATAACTTGGTTCGAATGCAGATTGTAAGCTTTGTGCAGGGC	195	MVSGIGGYLGYGDRIGKKGGNNKPVYRPQPRPPRPRL	37	-1.04865	6.97382	26.3784	57.8378	4052.72	P-10_KxG & apidaecin1b_R4K_I8R_H15R	P-10 & apidaecin1b	P-10	unknown	apidaecin1b	C-terminus	Unknown	Unknown	Ribosome & chaperone	Protein synthesis & protein folding	analog	analog
91451	apidaecin1b_I8K_H15R-GKKG-apidaecin1b_RVR	4.27733	15.1534	14.9226	10.1974	17.9358	15.0832	5.77727	8.94517	13.1933	14.9826	9.49006	5.74104	11.3083	-0.105327	0.54662	-0.192687	0.423602	0.761728	1.46e-06	0.00144269	-0.101746	0.417538	-0.0810563	0.486904	0.08	0.491667	1.32641	3.14491	inactive	5	apidaecin1b_I8K_H15R	apidaecin1b_RVR	basic	basic	GKKG	GGTAAGAAGGGC	4	yes	TGTCTGCAGAGGAGATATAAATGGGCAATAACCGTCCAGTATATAAGCCTCAGCCGCGCCCACCGCGTCCGCGTCTGGGTAAGAAGGGCCGTGTTCGTCGCCCGGTGTACATTCCGCAGCCGCGTCCACCGCACCCTCGTCTGTAATTAAATAGGAGTTCGCGCTCATAACTTGGTTGTAAGCTTTGTGCAGGGC	195	MGNNRPVYKPQPRPPRPRLGKKGRVRRPVYIPQPRPPHPRL	41	-1.60488	12.2141	62.4659	49.7561	4860.81	apidaecin1b_I8K_H15R & apidaecin1b_RVR	apidaecin1b & apidaecin1b	apidaecin1b	C-terminus	apidaecin1b	C-terminus	Ribosome & chaperone	Protein synthesis & protein folding	Ribosome & chaperone	Protein synthesis & protein folding	analog	analog
91452	apidaecin1b_I8R_H15R-GKKG-apidaecin1b_RVR	11.7626	10.8239	11.7249	9.06438	9.39494	16.0259	1.44432	17.8903	3.76951	6.24274	4.2178	5.74104	9.00853	-1.09911	0.619564	-1.77401	0.0380311	0.0862117	-8.68e-08	0.00144269	-0.534101	0.556342	-0.863585	0.580852	0.08	0.491667	0.982938	1.82829	inactive	5	apidaecin1b_I8R_H15R	apidaecin1b_RVR	basic	basic	GKKG	GGTAAGAAGGGC	4	yes	TGTCTGCAGAGGAGATATAAATGGGCAATAACCGTCCGGTGTACCGTCCGCAGCCGCGCCCGCCTCGTCCGCGTCTGGGTAAGAAGGGCCGTGTTCGTCGCCCGGTGTACATTCCGCAGCCGCGTCCACCGCACCCTCGTCTGTAATTAAATAGGAGTTCGCGCTCATAACTTGGTTGTAAGCTTTGTGCAGGGC	195	MGNNRPVYRPQPRPPRPRLGKKGRVRRPVYIPQPRPPHPRL	41	-1.61951	12.2142	64.878	49.7561	4888.83	apidaecin1b_I8R_H15R & apidaecin1b_RVR	apidaecin1b & apidaecin1b	apidaecin1b	C-terminus	apidaecin1b	C-terminus	Ribosome & chaperone	Protein synthesis & protein folding	Ribosome & chaperone	Protein synthesis & protein folding	analog	analog
91453	apidaecin1b_R4K_H15R-GKKG-apidaecin1b_RVR	8.55465	4.32954	9.59307	7.62232	6.83268	4.7135	5.77727	8.94517	8.48141	4.99419	4.2178	5.74104	6.65022	-0.578223	0.633948	-0.912098	0.180859	0.355961	-5.6e-07	0.00144269	0.0041348	0.428981	-0.424418	0.553837	0.08	0.491666	1.42742	2.47883	inactive	5	apidaecin1b_R4K_H15R	apidaecin1b_RVR	basic	basic	GKKG	GGTAAGAAGGGC	4	yes	TGTCTGCAGAGGAGATATAAATGGGTAATAACAAGCCGGTGTATATCCCGCAGCCACGTCCTCCGCGTCCACGTCTCGGTAAGAAGGGCCGTGTTCGTCGCCCGGTGTACATTCCGCAGCCGCGTCCACCGCACCCTCGTCTGTAATTAAATAGGAGTTCGCGCTCATAACTTGGTTGTAAGCTTTGTGCAGGGC	195	MGNNKPVYIPQPRPPRPRLGKKGRVRRPVYIPQPRPPHPRL	41	-1.38537	11.2141	62.8415	59.2683	4817.78	apidaecin1b_R4K_H15R & apidaecin1b_RVR	apidaecin1b & apidaecin1b	apidaecin1b	C-terminus	apidaecin1b	C-terminus	Ribosome & chaperone	Protein synthesis & protein folding	Ribosome & chaperone	Protein synthesis & protein folding	analog	analog
91456	apidaecin1b_R4K_I8R-GKKG-apidaecin1b_RVR	13.9013	14.071	15.9885	15.0386	14.5194	13.1978	8.66591	2.98172	15.0781	14.9826	10.5445	10.3339	12.4419	-0.29913	0.464992	-0.643301	0.260014	0.494388	-1.59e-07	0.00144269	-0.337282	0.416084	-0.248013	0.426318	0.08	0.491667	1.12661	2.80124	inactive	5	apidaecin1b_R4K_I8R	apidaecin1b_RVR	basic	basic	GKKG	GGTAAGAAGGGC	4	yes	TGTCTGCAGAGGAGATATAAATGGGTAACAATAAGCCAGTGTATCGCCCGCAGCCGCGTCCGCCACACCCGCGTCTGGGTAAGAAGGGCCGTGTTCGTCGCCCGGTGTACATTCCGCAGCCGCGTCCACCGCACCCTCGTCTGTAATTAAATAGGAGTTCGCGCTCATAACTTGGTTGTAAGCTTTGTGCAGGGC	195	MGNNKPVYRPQPRPPHPRLGKKGRVRRPVYIPQPRPPHPRL	41	-1.57317	11.4543	60.5561	49.7561	4841.77	apidaecin1b_R4K_I8R & apidaecin1b_RVR	apidaecin1b & apidaecin1b	apidaecin1b	C-terminus	apidaecin1b	C-terminus	Ribosome & chaperone	Protein synthesis & protein folding	Ribosome & chaperone	Protein synthesis & protein folding	analog	analog
91457	apidaecin1b_R4K_I8R_H15R-GKKG-apidaecin1b_RVR	12.832	5.41193	8.52718	6.07725	5.9786	13.1978	2.88864	0	3.76951	3.74564	5.27225	2.29642	5.8331	-1.18037	0.699583	-1.68724	0.0457782	0.101917	-5.45e-07	0.00144269	-1.05553	0.834797	-0.877881	0.64716	0.08	0.491666	0.684794	1.81026	inactive	5	apidaecin1b_R4K_I8R_H15R	apidaecin1b_RVR	basic	basic	GKKG	GGTAAGAAGGGC	4	yes	TGTCTGCAGAGGAGATATAAATGGGTAATAACAAGCCGGTGTACCGCCCGCAGCCACGTCCACCGCGTCCGCGTCTGGGTAAGAAGGGCCGTGTTCGTCGCCCGGTGTACATTCCGCAGCCGCGTCCACCGCACCCTCGTCTGTAATTAAATAGGAGTTCGCGCTCATAACTTGGTTGTAAGCTTTGTGCAGGGC	195	MGNNKPVYRPQPRPPRPRLGKKGRVRRPVYIPQPRPPHPRL	41	-1.60488	12.2141	64.1171	49.7561	4860.81	apidaecin1b_R4K_I8R_H15R & apidaecin1b_RVR	apidaecin1b & apidaecin1b	apidaecin1b	C-terminus	apidaecin1b	C-terminus	Ribosome & chaperone	Protein synthesis & protein folding	Ribosome & chaperone	Protein synthesis & protein folding	analog	analog
91459	arasin1_23-GKKG-apidaecin1b_RVR	13.9013	14.071	7.46128	13.6996	11.9572	16.0259	2.88864	17.8903	11.3085	13.734	10.5445	9.18566	11.889	-0.0823042	0.516486	-0.159354	0.436695	0.782297	1.18e-06	0.00144269	-0.131751	0.41313	-0.0647561	0.461386	0.08	0.491667	1.29911	3.18065	inactive	5	arasin1_23	apidaecin1b_RVR	basic	basic	GKKG	GGTAAGAAGGGC	4	yes	TGTCTGCAGAGGAGATATAAATGAGCCGCTGGCCATCTCCGGGCCGCCCTCGTCCGTTCCCGGGCCGTCCGAAGCCTATCTTCCGTCCGCGTGGTAAGAAGGGCCGTGTTCGTCGCCCGGTGTACATTCCGCAGCCGCGTCCACCGCACCCTCGTCTGTAATTAAATAGGAGTTCGCGTAAGCTTTGTGCAGGGC	195	MSRWPSPGRPRPFPGRPKPIFRPRGKKGRVRRPVYIPQPRPPHPRL	46	-1.45652	14.2148	95.7848	38.0435	5460.55	arasin1_23 & apidaecin1b_RVR	arasin1 & apidaecin1b	arasin1	N-terminus	apidaecin1b	C-terminus	Unknown	Unknown	Ribosome & chaperone	Protein synthesis & protein folding	wt	analog
91460	arasin1_23_R2G_R21G-GKKG-apidaecin1b_RVR	35.2879	20.5653	33.0428	25.3391	31.6012	26.3956	33.2193	14.9086	17.9052	17.4797	30.5791	22.9642	25.774	-0.305773	0.396643	-0.770901	0.220383	0.425827	-8.06e-07	0.00144268	-0.277359	0.356609	-0.26553	0.373587	0.08	0.491666	1.17439	2.76743	inactive	5	arasin1_23_R2G_R21G	apidaecin1b_RVR	basic	basic	GKKG	GGTAAGAAGGGC	4	yes	TGTCTGCAGAGGAGATATAAATGTCTGGTTGGCCTTCCCCGGGTCGTCCGCGTCCGTTCCCAGGCCGTCCGAAGCCAATCTTCGGTCCTCGCGGTAAGAAGGGCCGTGTTCGTCGCCCGGTGTACATTCCGCAGCCGCGTCCACCGCACCCTCGTCTGTAATTAAATAGGAGTTCGCGTAAGCTTTGTGCAGGGC	195	MSGWPSPGRPRPFPGRPKPIFGPRGKKGRVRRPVYIPQPRPPHPRL	46	-1.27826	12.2149	77.6413	38.0435	5262.28	arasin1_23_R2G_R21G & apidaecin1b_RVR	arasin1 & apidaecin1b	arasin1	N-terminus	apidaecin1b	C-terminus	Unknown	Unknown	Ribosome & chaperone	Protein synthesis & protein folding	analog	analog
91464	bac5_17v291-GKKG-apidaecin1b_RVR	10.6933	8.65909	4.26359	13.0815	16.2276	9.42701	5.77727	0	11.3085	2.49709	6.3267	6.88925	7.92925	-0.579258	0.661694	-0.875417	0.190673	0.373353	2.42e-06	0.00144269	-0.0770711	0.446507	-0.414654	0.573987	0.08	0.491667	1.34929	2.49566	inactive	5	bac5_17v291	apidaecin1b_RVR	basic	basic	GKKG	GGTAAGAAGGGC	4	yes	TGTCTGCAGAGGAGATATAAATGCGCTGGCGCCGTCCGATCCGTCGCCGTCCGATCCGCCCGCCATTCTGGCGTGGTAAGAAGGGCCGTGTTCGTCGCCCGGTGTACATTCCGCAGCCGCGTCCACCGCACCCTCGTCTGTAATTAAATAGGAGTTCGCGCTCATAACTTGGTTCGAGTAAGCTTTGTGCAGGGC	195	MRWRRPIRRRPIRPPFWRGKKGRVRRPVYIPQPRPPHPRL	40	-1.5625	15.215	118.968	53.5	5120.22	bac5_17v291 & apidaecin1b_RVR	bac5 & apidaecin1b	bac5	N-terminus	apidaecin1b	C-terminus	Ribosome	Protein synthesis	Ribosome & chaperone	Protein synthesis & protein folding	analog	analog
91473	BF2-A-GKKG-apidaecin1b_RVR	22.456	19.4829	19.1861	18.5408	13.6654	14.1405	27.442	26.8355	15.0781	11.2369	5.27225	12.6303	17.1639	-1.0846	0.452025	-2.39942	0.0082105	0.0219863	-2.81e-06	0.00144269	0.0620067	0.342651	-0.952804	0.43847	0.08	0.491666	1.48584	1.71865	inactive	5	BF2-A	apidaecin1b_RVR	basic	basic	GKKG	GGTAAGAAGGGC	4	yes	TGTCTGCAGAGGAGATATAAATGCGTGCTGGTCTCCAGTTCCCGGTAGGTCGCGTTCATCGTCTCCTGCGTAAGGGTAAGAAGGGCCGTGTTCGTCGCCCGGTGTACATTCCGCAGCCGCGTCCACCGCACCCTCGTCTGTAATTAAATAGGAGTTCGCGCTCATAACTTGGTTCGAGTAAGCTTTGTGCAGGGC	195	MRAGLQFPVGRVHRLLRKGKKGRVRRPVYIPQPRPPHPRL	40	-0.9175	12.4551	56.2	80.25	4721.74	BF2-A & apidaecin1b_RVR	buforin2 & apidaecin1b	buforin2	C-terminus	apidaecin1b	C-terminus	Nucleic acids	Nucleic acid synthesis	Ribosome & chaperone	Protein synthesis & protein folding	analog	analog
91474	BF2-A_G-GKKG-apidaecin1b_RVR	18.1786	15.1534	12.7908	15.9657	23.0603	13.1978	11.5545	14.9086	14.1357	22.4739	14.7623	8.03746	15.3516	-0.0599128	0.449424	-0.13331	0.446974	0.798391	8.25e-07	0.00144269	-0.0787332	0.373464	-0.0499244	0.411338	0.08	0.491667	1.34774	3.21352	inactive	5	BF2-A_G	apidaecin1b_RVR	basic	basic	GKKG	GGTAAGAAGGGC	4	yes	TGTCTGCAGAGGAGATATAAATGCGTGCCGGTCTCCAGTTCCCGGTAGGCGGTGTTCACGGCCTCCTGCGCAAGGGTAAGAAGGGCCGTGTTCGTCGCCCGGTGTACATTCCGCAGCCGCGTCCACCGCACCCTCGTCTGTAATTAAATAGGAGTTCGCGCTCATAACTTGGTTCGAGTAAGCTTTGTGCAGGGC	195	MRAGLQFPVGGVHGLLRKGKKGRVRRPVYIPQPRPPHPRL	40	-0.7125	10.4551	56.6925	80.25	4523.47	BF2-A_G & apidaecin1b_RVR	buforin2 & apidaecin1b	buforin2	C-terminus	apidaecin1b	C-terminus	Nucleic acids	Nucleic acid synthesis	Ribosome & chaperone	Protein synthesis & protein folding	analog	analog
91475	BF2-C-GKKG-apidaecin1b_RVR	23.5253	8.65909	10.659	10.5064	9.39494	7.5416	12.9989	5.96345	8.48141	18.7282	9.49006	3.44462	10.7827	-0.465073	0.511075	-0.909989	0.181414	0.356989	-2.87e-06	0.00144269	-0.3056	0.43141	-0.376385	0.463163	0.08	0.491666	1.15163	2.56275	inactive	5	BF2-C	apidaecin1b_RVR	basic	basic	GKKG	GGTAAGAAGGGC	4	yes	TGTCTGCAGAGGAGATATAAATGCGTGCTGGTCTCCAGTTCCCGCTGGGCCGTCTCCTGCGTCGCCTCCTGCGCCGTCTCCTGCGCGGTAAGAAGGGCCGTGTTCGTCGCCCGGTGTACATTCCGCAGCCGCGTCCACCGCACCCTCGTCTGTAATTAAATAGGAGTTCGCGCTCATGTAAGCTTTGTGCAGGGC	195	MRAGLQFPLGRLLRRLLRRLLRGKKGRVRRPVYIPQPRPPHPRL	44	-0.738636	14.215	84.3432	104.091	5292.52	BF2-C & apidaecin1b_RVR	buforin2 & apidaecin1b	buforin2	C-terminus	apidaecin1b	C-terminus	Nucleic acids	Nucleic acid synthesis	Ribosome & chaperone	Protein synthesis & protein folding	analog	analog
91477	buforin2-GKKG-apidaecin1b_RVR	10.6933	17.3182	20.252	15.2446	16.2276	7.5416	14.4432	5.96345	10.3662	16.2311	10.5445	16.0749	13.4084	-0.189658	0.477453	-0.397228	0.3456	0.637134	-1.44e-06	0.00144269	-0.355035	0.431056	-0.15473	0.434543	0.08	0.491666	1.11283	2.98835	inactive	5	buforin2	apidaecin1b_RVR	basic	basic	GKKG	GGTAAGAAGGGC	4	yes	TGTCTGCAGAGGAGATATAAATGACCCGTTCTTCCCGTGCGGGTCTCCAGTTCCCGGTAGGCCGTGTACACCGCCTCCTGCGCAAGGGTAAGAAGGGCCGTGTTCGTCGCCCGGTGTACATTCCGCAGCCGCGTCCACCGCACCCTCGTCTGTAATTAAATAGGAGTTCGCGCTCATGTAAGCTTTGTGCAGGGC	195	MTRSSRAGLQFPVGRVHRLLRKGKKGRVRRPVYIPQPRPPHPRL	44	-0.988636	13.4551	71.8	72.9545	5153.19	buforin2 & apidaecin1b_RVR	buforin2 & apidaecin1b	buforin2	C-terminus	apidaecin1b	C-terminus	Nucleic acids	Nucleic acid synthesis	Ribosome & chaperone	Protein synthesis & protein folding	wt	analog
91479	CP10A-GKKG-apidaecin1b_RVR	7.48532	6.49431	5.32949	8.85837	5.9786	10.3697	12.9989	5.96345	7.53903	3.74564	5.27225	6.88925	7.24369	-0.260954	0.629915	-0.414268	0.339339	0.627029	1.28e-06	0.00144269	0.234811	0.450241	-0.189297	0.539782	0.08	0.491667	1.67491	2.9176	inactive	5	CP10A	apidaecin1b_RVR	basic	basic	GKKG	GGTAAGAAGGGC	4	yes	TGTCTGCAGAGGAGATATAAATGATCCTGGCATGGAAGTGGGCGTGGTGGGCTTGGCGTCGTGGTAAGAAGGGCCGTGTTCGTCGCCCGGTGTACATTCCGCAGCCGCGTCCACCGCACCCTCGTCTGTAATTAAATAGGAGTTCGCGCTCATAACTTGGTTCGAATGCAGATTCTTGTAAGCTTTGTGCAGGGC	195	MILAWKWAWWAWRRGKKGRVRRPVYIPQPRPPHPRL	36	-0.938889	10.2149	55.6861	67.7778	4547.5	CP10A & apidaecin1b_RVR	indolicidin & apidaecin1b	indolicidin	N-terminus	apidaecin1b	C-terminus	Nucleic acids	Nucleic acid synthesis & cell division	Ribosome & chaperone	Protein synthesis & protein folding	analog	analog
91480	dCATH12_G-GKKG-apidaecin1b_RVR	21.3866	22.7301	19.1861	23.794	26.4766	20.7394	23.1091	14.9086	21.6747	16.2311	21.089	13.7785	20.4253	-0.307974	0.385127	-0.79967	0.211951	0.411141	1.44e-06	0.00144268	0.00492841	0.326923	-0.270284	0.362209	0.08	0.491667	1.4282	2.75833	inactive	5	dCATH12_G	apidaecin1b_RVR	basic	basic	GKKG	GGTAAGAAGGGC	4	yes	TGTCTGCAGAGGAGATATAAATGCTGTGGGGTGGCATCTACGGTGGCTGGGGTGGCTGGGGTAAGAAGGGCCGTGTTCGTCGCCCGGTGTACATTCCGCAGCCGCGTCCACCGCACCCTCGTCTGTAATTAAATAGGAGTTCGCGCTCATAACTTGGTTCGAATGCAGATTCTTGCAGTAAGCTTTGTGCAGGGC	195	MLWGGIYGGWGGWGKKGRVRRPVYIPQPRPPHPRL	35	-0.805714	7.21423	56.7914	61.1429	4026.78	dCATH12_G & apidaecin1b_RVR	dCATH12 & apidaecin1b	dCATH12	core	apidaecin1b	C-terminus	Nucleic acids	Nucleic acid synthesis	Ribosome & chaperone	Protein synthesis & protein folding	analog	analog
91481	dCATH12-4-GKKG-apidaecin1b_RVR	5.34666	9.74147	7.46128	8.85837	5.9786	11.3124	4.33295	17.8903	4.71189	2.49709	5.27225	1.14821	7.04596	-1.35379	0.751749	-1.80085	0.0358633	0.081666	1.02e-06	0.00144269	0.0050492	0.44397	-0.994915	0.691771	0.08	0.491667	1.42832	1.66921	inactive	5	dCATH12-4	apidaecin1b_RVR	basic	basic	GKKG	GGTAAGAAGGGC	4	yes	TGTCTGCAGAGGAGATATAAATGCTGATCAAGAAGATCTATCGCAAGTGGAAGCGTTGGGGTAAGAAGGGCCGTGTTCGTCGCCCGGTGTACATTCCGCAGCCGCGTCCACCGCACCCTCGTCTGTAATTAAATAGGAGTTCGCGCTCATAACTTGGTTCGAATGCAGATTCTTGCAGTAAGCTTTGTGCAGGGC	195	MLIKKIYRKWKRWGKKGRVRRPVYIPQPRPPHPRL	35	-1.28571	13.2136	59.1714	72.2857	4436.48	dCATH12-4 & apidaecin1b_RVR	dCATH12 & apidaecin1b	dCATH12	core	apidaecin1b	C-terminus	Nucleic acids	Nucleic acid synthesis	Ribosome & chaperone	Protein synthesis & protein folding	analog	analog
91486	indolicidin-GKKG-apidaecin1b_RVR	19.248	17.3182	18.1203	13.9056	11.9572	20.7394	12.9989	8.94517	8.48141	13.734	13.7079	20.6677	14.9853	-0.194369	0.419124	-0.463751	0.321413	0.597547	-1.89e-06	0.00144269	-0.628529	0.453313	-0.165276	0.388861	0.08	0.491666	0.920662	2.96658	inactive	5	indolicidin	apidaecin1b_RVR	basic	basic	GKKG	GGTAAGAAGGGC	4	yes	TGTCTGCAGAGGAGATATAAATGATCCTCCCGTGGAAGTGGCCGTGGTGGCCGTGGCGCCGCGGTAAGAAGGGCCGTGTTCGTCGCCCGGTGTACATTCCGCAGCCGCGTCCACCGCACCCTCGTCTGTAATTAAATAGGAGTTCGCGCTCATAACTTGGTTCGAATGCAGATTCTTGTAAGCTTTGTGCAGGGC	195	MILPWKWPWWPWRRGKKGRVRRPVYIPQPRPPHPRL	36	-1.22222	10.2149	66.9861	59.4444	4625.61	indolicidin & apidaecin1b_RVR	indolicidin & apidaecin1b	indolicidin	N-terminus	apidaecin1b	C-terminus	Nucleic acids	Nucleic acid synthesis & cell division	Ribosome & chaperone	Protein synthesis & protein folding	wt	analog
91487	indolicidin_ILF-GKKG-apidaecin1b_RVR	12.832	15.1534	20.252	12.8755	11.9572	15.0832	18.7761	11.9269	6.59665	13.734	8.4356	11.4821	13.2587	-0.53972	0.479561	-1.12545	0.1302	0.264409	-1.68e-06	0.00144269	-0.284891	0.409367	-0.448721	0.443936	0.08	0.491666	1.16828	2.43742	inactive	5	indolicidin_ILF	apidaecin1b_RVR	basic	basic	GKKG	GGTAAGAAGGGC	4	yes	TGTCTGCAGAGGAGATATAAATGATCCTGCCGTTCAAGTTCCCGTTCTTCCCGTTCCGTCGTGGTAAGAAGGGCCGTGTTCGTCGCCCGGTGTACATTCCGCAGCCGCGTCCACCGCACCCTCGTCTGTAATTAAATAGGAGTTCGCGCTCATAACTTGGTTCGAATGCAGATTCTTGTAAGCTTTGTGCAGGGC	195	MILPFKFPFFPFRRGKKGRVRRPVYIPQPRPPHPRL	36	-0.708333	10.2149	91.9611	59.4444	4430.43	indolicidin_ILF & apidaecin1b_RVR	indolicidin & apidaecin1b	indolicidin	N-terminus	apidaecin1b	C-terminus	Nucleic acids	Nucleic acid synthesis & cell division	Ribosome & chaperone	Protein synthesis & protein folding	analog	analog
91488	indolicidin_K5G-GKKG-apidaecin1b_RVR	20.3173	20.5653	12.7908	11.1245	16.2276	11.3124	8.66591	8.94517	17.9052	22.4739	9.49006	12.6303	14.3707	-0.286066	0.475983	-0.601	0.27392	0.518038	-2.55e-06	0.00144269	-0.289649	0.413058	-0.234921	0.435138	0.08	0.491666	1.16443	2.82677	inactive	5	indolicidin_K5G	apidaecin1b_RVR	basic	basic	GKKG	GGTAAGAAGGGC	4	yes	TGTCTGCAGAGGAGATATAAATGATCCTGCCGTGGGGCTGGCCGTGGTGGCCGTGGCGTCGTGGTAAGAAGGGCCGTGTTCGTCGCCCGGTGTACATTCCGCAGCCGCGTCCACCGCACCCTCGTCTGTAATTAAATAGGAGTTCGCGCTCATAACTTGGTTCGAATGCAGATTCTTGTAAGCTTTGTGCAGGGC	195	MILPWGWPWWPWRRGKKGRVRRPVYIPQPRPPHPRL	36	-1.125	9.21501	67.5333	59.4444	4554.49	indolicidin_K5G & apidaecin1b_RVR	indolicidin & apidaecin1b	indolicidin	N-terminus	apidaecin1b	C-terminus	Nucleic acids	Nucleic acid synthesis & cell division	Ribosome & chaperone	Protein synthesis & protein folding	analog	analog
91495	oncocin_K3G_R15G-GKKG-apidaecin1b_RVR	27.8026	29.2244	27.7133	26.3691	27.3307	33.9372	37.5523	20.8721	27.329	33.7108	23.1979	26.4088	28.454	-0.037151	0.347683	-0.106853	0.457453	0.814438	1.17e-07	0.00144268	0.0221646	0.308977	-0.0332114	0.329277	0.08	0.491667	1.44537	3.25096	inactive	5	oncocin_K3G_R15G	apidaecin1b_RVR	basic	basic	GKKG	GGTAAGAAGGGC	4	yes	TGTCTGCAGAGGAGATATAAATGGTCGACGGTCCGCCTTACCTGCCGCGTCCGCGTCCACCTCGTGGTATCTACAATCGTGGTAAGAAGGGCCGTGTTCGTCGCCCGGTGTACATTCCGCAGCCGCGTCCACCGCACCCTCGTCTGTAATTAAATAGGAGTTCGCGCTCATAACTTGGTAAGCTTTGTGCAGGGC	195	MVDGPPYLPRPRPPRGIYNRGKKGRVRRPVYIPQPRPPHPRL	42	-1.32381	10.2142	48.0143	57.8571	4938.88	oncocin_K3G_R15G & apidaecin1b_RVR	oncocin & apidaecin1b	oncocin	core	apidaecin1b	C-terminus	Ribosome & chaperone	Protein synthesis & protein folding	Ribosome & chaperone	Protein synthesis & protein folding	analog	analog
91504	pyrrhocoricin_L7R_R14K-GKKG-apidaecin1b_RVR	7.48532	10.8239	11.7249	7.41631	5.9786	6.5989	7.22159	11.9269	7.53903	8.73983	5.27225	10.3339	8.42178	-0.316717	0.540639	-0.585819	0.278999	0.526609	-2.17e-06	0.00144269	-0.14779	0.420355	-0.24766	0.481863	0.08	0.491666	1.28475	2.80192	inactive	5	pyrrhocoricin_L7R_R14K	apidaecin1b_RVR	basic	basic	GKKG	GGTAAGAAGGGC	4	yes	TGTCTGCAGAGGAGATATAAATGGTTGACAAGGGCTCTTACCGTCCGCGTCCGACCCCTCCGAAGCCGATCTATAATCGCAACGGTAAGAAGGGCCGTGTTCGTCGCCCGGTGTACATTCCGCAGCCGCGTCCACCGCACCCTCGTCTGTAATTAAATAGGAGTTCGCGCTCATAACGTAAGCTTTGTGCAGGGC	195	MVDKGSYRPRPTPPKPIYNRNGKKGRVRRPVYIPQPRPPHPRL	43	-1.52791	11.2139	37.3419	47.4419	5074	pyrrhocoricin_L7R_R14K & apidaecin1b_RVR	pyrrhocoricin & apidaecin1b	pyrrhocoricin	N-terminus	apidaecin1b	C-terminus	Ribosome & chaperone	Protein synthesis & protein folding	Ribosome & chaperone	Protein synthesis & protein folding	analog	analog
91508	apidaecin1b_I8R_H15R-GKKG-arasin1_23	19.248	17.3182	14.9226	12.1545	12.8113	5.6562	23.1091	0	11.3085	16.2311	12.6534	5.74104	12.5962	-0.625152	0.498893	-1.25308	0.105089	0.217537	-3.73e-06	0.00144269	-0.259872	0.409095	-0.514166	0.462171	0.08	0.491665	1.18871	2.32932	inactive	5	apidaecin1b_I8R_H15R	arasin1_23	basic	basic	GKKG	GGTAAGAAGGGC	4	yes	TGTCTGCAGAGGAGATATAAATGGGCAATAACCGTCCGGTGTACCGTCCGCAGCCGCGCCCGCCTCGTCCGCGTCTGGGTAAGAAGGGCAGCCGCTGGCCATCTCCGGGCCGCCCTCGTCCGTTCCCGGGCCGTCCGAAGCCTATCTTCCGTCCGCGTTAATTAAATAGGAGTTCGCGTAAGCTTTGTGCAGGGC	195	MGNNRPVYRPQPRPPRPRLGKKGSRWPSPGRPRPFPGRPKPIFRPR	46	-1.73696	13.9746	78.0913	23.2609	5396.37	apidaecin1b_I8R_H15R & arasin1_23	apidaecin1b & arasin1	apidaecin1b	C-terminus	arasin1	N-terminus	Ribosome & chaperone	Protein synthesis & protein folding	Unknown	Unknown	analog	wt
91562	apidaecin1b-GKKG-arasin1_23_R2G_R21G	12.832	15.1534	7.46128	9.16738	11.9572	10.3697	5.77727	5.96345	6.59665	9.98838	7.38115	10.3339	9.41514	-0.349563	0.511236	-0.683762	0.247063	0.472237	-9.59e-07	0.00144269	-0.524453	0.506493	-0.278976	0.462378	0.08	0.491666	0.989534	2.74176	inactive	5	apidaecin1b	arasin1_23_R2G_R21G	basic	basic	GKKG	GGTAAGAAGGGC	4	yes	TGTCTGCAGAGGAGATATAAATGGGTAATAACCGTCCGGTGTATATTCCACAACCGCGTCCGCCACACCCGCGTCTGGGTAAGAAGGGCTCTGGTTGGCCTTCCCCGGGTCGTCCGCGTCCGTTCCCAGGCCGTCCGAAGCCAATCTTCGGTCCTCGCTAATTAAATAGGAGTTCGCGTAAGCTTTGTGCAGGGC	195	MGNNRPVYIPQPRPPHPRLGKKGSGWPSPGRPRPFPGRPKPIFGPR	46	-1.33478	10.2149	55.637	31.7391	5136.03	apidaecin1b & arasin1_23_R2G_R21G	apidaecin1b & arasin1	apidaecin1b	C-terminus	arasin1	N-terminus	Ribosome & chaperone	Protein synthesis & protein folding	Unknown	Unknown	wt	analog
91607	oncocin_K3G_R15G-GKKG-arasin1_23_R2G_R21G	36.3573	43.2954	30.911	30.2833	31.6012	34.8799	36.108	35.7807	26.3866	31.2137	17.9257	14.9267	30.8058	-0.809741	0.360715	-2.24482	0.0123899	0.0315008	-2.03e-06	0.00144268	-0.136202	0.309205	-0.735827	0.350507	0.08	0.491666	1.29511	1.99758	inactive	5	oncocin_K3G_R15G	arasin1_23_R2G_R21G	basic	basic	GKKG	GGTAAGAAGGGC	4	yes	TGTCTGCAGAGGAGATATAAATGGTCGACGGTCCGCCTTACCTGCCGCGTCCGCGTCCACCTCGTGGTATCTACAATCGTGGTAAGAAGGGCTCTGGTTGGCCTTCCCCGGGTCGTCCGCGTCCGTTCCCAGGCCGTCCGAAGCCAATCTTCGGTCCTCGCTAATTAAATAGGAGTTGTAAGCTTTGTGCAGGGC	195	MVDGPPYLPRPRPPRGIYNRGKKGSGWPSPGRPRPFPGRPKPIFGPR	47	-1.29574	9.9746	44.983	31.0638	5248.16	oncocin_K3G_R15G & arasin1_23_R2G_R21G	oncocin & arasin1	oncocin	core	arasin1	N-terminus	Ribosome & chaperone	Protein synthesis & protein folding	Unknown	Unknown	analog	analog
91608	P-10-GKKG-arasin1_23_R2G_R21G	17.1093	17.3182	6.39538	10.1974	12.8113	8.48431	14.4432	20.8721	12.2509	4.99419	9.49006	9.18566	11.9627	-0.743868	0.509502	-1.45999	0.0721463	0.154193	-1.88e-06	0.00144269	0.137009	0.380742	-0.613341	0.475224	0.08	0.491666	1.56513	2.17458	inactive	5	P-10	arasin1_23_R2G_R21G	basic	basic	GKKG	GGTAAGAAGGGC	4	yes	TGTCTGCAGAGGAGATATAAATGGTGTCCAAGATCAAGAAGTACCTGAAGTACAAGGATCGCATCGGTAAGAAGGGCTCTGGTTGGCCTTCCCCGGGTCGTCCGCGTCCGTTCCCAGGCCGTCCGAAGCCAATCTTCGGTCCTCGCTAATTAAATAGGAGTTCGCGCTCATAACTTGGTAAGCTTTGTGCAGGGC	195	MVSKIKKYLKYKDRIGKKGSGWPSPGRPRPFPGRPKPIFGPR	42	-1.17381	11.9738	33.3881	44.0476	4809.79	P-10 & arasin1_23_R2G_R21G	P-10 & arasin1	P-10	unknown	arasin1	N-terminus	Unknown	Unknown	Unknown	Unknown	wt	analog
91616	pyrrhocoricin_L7R_R14K-GKKG-arasin1_23_R2G_R21G	20.3173	12.9886	14.9226	14.0086	23.9144	15.0832	18.7761	20.8721	12.2509	13.734	9.49006	16.0749	16.0361	-0.29634	0.463166	-0.639813	0.261147	0.496278	4.88e-07	0.00144269	0.0254065	0.369239	-0.24748	0.425338	0.08	0.491667	1.44862	2.80227	inactive	5	pyrrhocoricin_L7R_R14K	arasin1_23_R2G_R21G	basic	basic	GKKG	GGTAAGAAGGGC	4	yes	TGTCTGCAGAGGAGATATAAATGGTTGACAAGGGCTCTTACCGTCCGCGTCCGACCCCTCCGAAGCCGATCTATAATCGCAACGGTAAGAAGGGCTCTGGTTGGCCTTCCCCGGGTCGTCCGCGTCCGTTCCCAGGCCGTCCGAAGCCAATCTTCGGTCCTCGCTAATTAAATAGGAGTAAGCTTTGTGCAGGGC	195	MVDKGSYRPRPTPPKPIYNRNGKKGSGWPSPGRPRPFPGRPKPIFGPR	48	-1.47917	10.9743	35.4854	22.2917	5383.28	pyrrhocoricin_L7R_R14K & arasin1_23_R2G_R21G	pyrrhocoricin & arasin1	pyrrhocoricin	N-terminus	arasin1	N-terminus	Ribosome & chaperone	Protein synthesis & protein folding	Unknown	Unknown	analog	analog
91626	apidaecin1b_RVR-GKKG-bac5_17	21.3866	17.3182	34.1087	26.4721	21.3521	24.5102	18.7761	11.9269	22.6171	12.4855	18.9801	6.88925	19.7352	-0.881265	0.451079	-1.95368	0.0253693	0.0597754	1.31e-07	0.00144269	-0.249853	0.372743	-0.7624	0.435181	0.08	0.491667	1.197	1.96112	inactive	5	apidaecin1b_RVR	bac5_17	basic	basic	GKKG	GGTAAGAAGGGC	4	yes	TGTCTGCAGAGGAGATATAAATGCGTGTTCGTCGCCCGGTGTACATTCCGCAGCCGCGTCCACCGCACCCTCGTCTGGGTAAGAAGGGCCGCTTCCGTCCGCCTATTCGTCGCCCTCCAATCCGCCCTCCGTTCTACCCGTAATTAAATAGGAGTTCGCGCTCATAACTTGGTTCGAGTAAGCTTTGTGCAGGGC	195	MRVRRPVYIPQPRPPHPRLGKKGRFRPPIRRPPIRPPFYP	40	-1.2625	12.2142	98.995	53.5	4880.93	apidaecin1b_RVR & bac5_17	apidaecin1b & bac5	apidaecin1b	C-terminus	bac5	N-terminus	Ribosome & chaperone	Protein synthesis & protein folding	Ribosome	Protein synthesis	analog	wt
91641	BF2-A-GKKG-bac5_17	26.7333	17.3182	24.5156	20.1888	19.644	15.0832	34.6636	23.8538	15.0781	9.98838	14.7623	6.88925	19.0599	-1.12269	0.446457	-2.51466	0.00595732	0.0166914	-2.44e-06	0.00144269	0.0310973	0.339711	-0.99258	0.435895	0.08	0.491666	1.45435	1.67191	inactive	5	BF2-A	bac5_17	basic	basic	GKKG	GGTAAGAAGGGC	4	yes	TGTCTGCAGAGGAGATATAAATGCGTGCTGGTCTCCAGTTCCCGGTAGGTCGCGTTCATCGTCTCCTGCGTAAGGGTAAGAAGGGCCGCTTCCGTCCGCCTATTCGTCGCCCTCCAATCCGCCCTCCGTTCTACCCGTAATTAAATAGGAGTTCGCGCTCATAACTTGGTTCGAATGGTAAGCTTTGTGCAGGGC	195	MRAGLQFPVGRVHRLLRKGKKGRFRPPIRRPPIRPPFYP	39	-0.864103	12.2149	81.1231	67.4359	4649.68	BF2-A & bac5_17	buforin2 & bac5	buforin2	C-terminus	bac5	N-terminus	Nucleic acids	Nucleic acid synthesis	Ribosome	Protein synthesis	analog	wt
91642	BF2-A_G-GKKG-bac5_17	17.1093	15.1534	15.9885	14.2146	14.5194	15.0832	15.8875	2.98172	20.7323	23.7224	10.5445	12.6303	14.8806	-0.0777249	0.45307	-0.171551	0.431895	0.774788	-9.51e-07	0.00144269	-0.0991267	0.374436	-0.0645253	0.414803	0.08	0.491666	1.32882	3.18116	inactive	5	BF2-A_G	bac5_17	basic	basic	GKKG	GGTAAGAAGGGC	4	yes	TGTCTGCAGAGGAGATATAAATGCGTGCCGGTCTCCAGTTCCCGGTAGGCGGTGTTCACGGCCTCCTGCGCAAGGGTAAGAAGGGCCGCTTCCGTCCGCCTATTCGTCGCCCTCCAATCCGCCCTCCGTTCTACCCGTAATTAAATAGGAGTTCGCGCTCATAACTTGGTTCGAATGGTAAGCTTTGTGCAGGGC	195	MRAGLQFPVGGVHGLLRKGKKGRFRPPIRRPPIRPPFYP	39	-0.653846	10.2149	81.6282	67.4359	4451.41	BF2-A_G & bac5_17	buforin2 & bac5	buforin2	C-terminus	bac5	N-terminus	Nucleic acids	Nucleic acid synthesis	Ribosome	Protein synthesis	analog	wt
91644	BF2-C_G-GKKG-bac5_17	25.664	23.8125	14.9226	22.0429	23.9144	20.7394	14.4432	2.98172	15.0781	14.9826	15.8168	25.2606	18.3049	-0.205562	0.421466	-0.487732	0.31287	0.583438	3.07e-07	0.00144269	-0.582022	0.438075	-0.175291	0.392129	0.08	0.491667	0.950825	2.94606	inactive	5	BF2-C_G	bac5_17	basic	basic	GKKG	GGTAAGAAGGGC	4	yes	TGTCTGCAGAGGAGATATAAATGCGTGCCGGTCTCCAGTTCCCGCTGGGCGGTCTCCTGGGTGGCCTCCTGGGCGGTCTCCTGCGCGGTAAGAAGGGCCGCTTCCGTCCGCCTATTCGTCGCCCTCCAATCCGCCCTCCGTTCTACCCGTAATTAAATAGGAGTTCGCGCTCATAACGTAAGCTTTGTGCAGGGC	195	MRAGLQFPLGGLLGGLLGGLLRGKKGRFRPPIRRPPIRPPFYP	43	-0.209302	8.97476	80.6116	93.0233	4724.78	BF2-C_G & bac5_17	buforin2 & bac5	buforin2	C-terminus	bac5	N-terminus	Nucleic acids	Nucleic acid synthesis	Ribosome	Protein synthesis	analog	wt
91651	drosocin-GKKG-bac5_17	8.55465	5.41193	13.8567	9.99141	8.54085	10.3697	8.66591	8.94517	4.71189	6.24274	7.38115	8.03746	8.39246	-0.335314	0.562705	-0.595895	0.275623	0.520956	3.28e-07	0.00144269	-0.223413	0.444304	-0.257945	0.497532	0.08	0.491667	1.21914	2.78202	inactive	5	drosocin	bac5_17	basic	basic	GKKG	GGTAAGAAGGGC	4	yes	TGTCTGCAGAGGAGATATAAATGGGTAAGCCTCGTCCGTATTCTCCACGCCCGACTTCCCATCCTCGTCCGATCCGTGTAGGTAAGAAGGGCCGCTTCCGTCCGCCTATTCGTCGCCCTCCAATCCGCCCTCCGTTCTACCCGTAATTAAATAGGAGTTCGCGCTCATAACTTGGTTGTAAGCTTTGTGCAGGGC	195	MGKPRPYSPRPTSHPRPIRVGKKGRFRPPIRRPPIRPPFYP	41	-1.39268	12.2141	76.039	35.6098	4844.81	drosocin & bac5_17	drosocin & bac5	drosocin	C-terminus	bac5	N-terminus	Chaperone	Protein folding	Ribosome	Protein synthesis	wt	wt
91655	indolicidin_ILF-GKKG-bac5_17	7.48532	8.65909	10.659	9.6824	10.249	4.7135	12.9989	2.98172	6.59665	1.24855	6.3267	5.74104	7.27849	-0.982522	0.659848	-1.48901	0.0682421	0.146615	-3.18e-07	0.00144269	-0.0675016	0.433443	-0.736303	0.599216	0.08	0.491667	1.35827	1.99692	inactive	5	indolicidin_ILF	bac5_17	basic	basic	GKKG	GGTAAGAAGGGC	4	yes	TGTCTGCAGAGGAGATATAAATGATCCTGCCGTTCAAGTTCCCGTTCTTCCCGTTCCGTCGTGGTAAGAAGGGCCGCTTCCGTCCGCCTATTCGTCGCCCTCCAATCCGCCCTCCGTTCTACCCGTAATTAAATAGGAGTTCGCGCTCATAACTTGGTTCGAATGCAGATTCTTGCAGTAAGCTTTGTGCAGGGC	195	MILPFKFPFFPFRRGKKGRFRPPIRRPPIRPPFYP	35	-0.642857	9.9746	120.754	44.5714	4358.36	indolicidin_ILF & bac5_17	indolicidin & bac5	indolicidin	N-terminus	bac5	N-terminus	Nucleic acids	Nucleic acid synthesis & cell division	Ribosome	Protein synthesis	analog	wt
91676	apidaecin1b_I8R_H15R-GKKG-bac5_17_G	3.208	15.1534	15.9885	13.4936	19.644	12.2551	2.88864	2.98172	13.1933	3.74564	4.2178	5.74104	9.37588	-1.25365	0.667476	-1.8782	0.0301768	0.0698701	2.15e-06	0.00144269	-0.316261	0.482539	-0.970365	0.626763	0.08	0.491667	1.14315	1.69785	inactive	5	apidaecin1b_I8R_H15R	bac5_17_G	basic	basic	GKKG	GGTAAGAAGGGC	4	yes	TGTCTGCAGAGGAGATATAAATGGGCAATAACCGTCCGGTGTACCGTCCGCAGCCGCGCCCGCCTCGTCCGCGTCTGGGTAAGAAGGGCCGCTTCGGTCCACCGATCCGCGGCCCACCGATCGGTCCACCGTTCTATCCGTAATTAAATAGGAGTTCGCGCTCATAACTTGGTTCGAGTAAGCTTTGTGCAGGGC	195	MGNNRPVYRPQPRPPRPRLGKKGRFGPPIRGPPIGPPFYP	40	-1.2775	8.97397	58.5075	36.5	4519.35	apidaecin1b_I8R_H15R & bac5_17_G	apidaecin1b & bac5	apidaecin1b	C-terminus	bac5	N-terminus	Ribosome & chaperone	Protein synthesis & protein folding	Ribosome	Protein synthesis	analog	analog
91701	buforin2-GKKG-bac5_17_G	14.9706	24.8949	21.3179	20.8069	29.0389	19.7967	33.2193	17.8903	16.0204	19.9768	11.599	21.816	20.9456	-0.202735	0.438181	-0.462674	0.321799	0.59822	1.02e-06	0.00144269	0.0896652	0.359431	-0.170801	0.405209	0.08	0.491667	1.5146	2.95524	inactive	5	buforin2	bac5_17_G	basic	basic	GKKG	GGTAAGAAGGGC	4	yes	TGTCTGCAGAGGAGATATAAATGACCCGTTCTTCCCGTGCGGGTCTCCAGTTCCCGGTAGGCCGTGTACACCGCCTCCTGCGCAAGGGTAAGAAGGGCCGCTTCGGTCCACCGATCCGCGGCCCACCGATCGGTCCACCGTTCTATCCGTAATTAAATAGGAGTTCGCGCTCATAACGTAAGCTTTGTGCAGGGC	195	MTRSSRAGLQFPVGRVHRLLRKGKKGRFGPPIRGPPIGPPFYP	43	-0.655814	10.2149	66.0349	61.1628	4783.72	buforin2 & bac5_17_G	buforin2 & bac5	buforin2	C-terminus	bac5	N-terminus	Nucleic acids	Nucleic acid synthesis	Ribosome	Protein synthesis	wt	analog
91708	drosocin_K2G_H13G_R18G-GKKG-bac5_17_G	12.832	9.74147	13.8567	11.8455	7.68677	11.3124	4.33295	2.98172	10.3662	6.24274	14.7623	3.44462	9.11711	-0.546966	0.583608	-0.937215	0.174324	0.34428	-7.23e-07	0.00144269	-0.469693	0.520846	-0.417266	0.524178	0.08	0.491666	1.02781	2.49115	inactive	5	drosocin_K2G_H13G_R18G	bac5_17_G	basic	basic	GKKG	GGTAAGAAGGGC	4	yes	TGTCTGCAGAGGAGATATAAATGGGTGGCCCTCGCCCGTACTCTCCGCGTCCGACTTCCGGCCCGCGTCCTATCGGTGTTGGTAAGAAGGGCCGCTTCGGTCCACCGATCCGCGGCCCACCGATCGGTCCACCGTTCTATCCGTAATTAAATAGGAGTTCGCGCTCATAACTTGGTTGTAAGCTTTGTGCAGGGC	195	MGGPRPYSPRPTSGPRPIGVGKKGRFGPPIRGPPIGPPFYP	41	-0.839024	6.97397	53.5268	35.6098	4297.06	drosocin_K2G_H13G_R18G & bac5_17_G	drosocin & bac5	drosocin	C-terminus	bac5	N-terminus	Chaperone	Protein folding	Ribosome	Protein synthesis	analog	analog
91719	oncocin_K3G_R15G-GKKG-bac5_17_G	19.248	27.0596	24.5156	20.6009	26.4766	19.7967	28.8864	8.94517	31.0985	19.9768	8.4356	14.9267	20.8305	-0.745174	0.444454	-1.67661	0.0468098	0.103964	-6.17e-07	0.00144269	0.024651	0.350643	-0.641754	0.423382	0.08	0.491666	1.44786	2.13217	inactive	5	oncocin_K3G_R15G	bac5_17_G	basic	basic	GKKG	GGTAAGAAGGGC	4	yes	TGTCTGCAGAGGAGATATAAATGGTCGACGGTCCGCCTTACCTGCCGCGTCCGCGTCCACCTCGTGGTATCTACAATCGTGGTAAGAAGGGCCGCTTCGGTCCACCGATCCGCGGCCCACCGATCGGTCCACCGTTCTATCCGTAATTAAATAGGAGTTCGCGCTCATAACTTGGTTGTAAGCTTTGTGCAGGGC	195	MVDGPPYLPRPRPPRGIYNRGKKGRFGPPIRGPPIGPPFYP	41	-0.982927	6.97397	41.3878	45.122	4569.41	oncocin_K3G_R15G & bac5_17_G	oncocin & bac5	oncocin	core	bac5	N-terminus	Ribosome & chaperone	Protein synthesis & protein folding	Ribosome	Protein synthesis	analog	analog
91738	apidaecin1b_RVR-GKKG-bac5_17v258	29.9413	28.142	19.1861	20.7039	27.3307	18.854	14.4432	8.94517	27.329	12.4855	16.8712	11.4821	19.6428	-0.919911	0.435587	-2.11189	0.0173479	0.0424557	-1.5e-06	0.00144269	-0.295296	0.371695	-0.807319	0.419641	0.08	0.491666	1.15988	1.901	inactive	5	apidaecin1b_RVR	bac5_17v258	basic	basic	GKKG	GGTAAGAAGGGC	4	yes	TGTCTGCAGAGGAGATATAAATGCGTGTTCGTCGCCCGGTGTACATTCCGCAGCCGCGTCCACCGCACCCTCGTCTGGGTAAGAAGGGCCGCTTCCGTCCACCGATTCGTCGCCCTCCGATCCGTCCGCCATTCTATCGCTAATTAAATAGGAGTTCGCGCTCATAACTTGGTTCGAGTAAGCTTTGTGCAGGGC	195	MRVRRPVYIPQPRPPHPRLGKKGRFRPPIRRPPIRPPFYR	40	-1.335	13.2142	91.6825	53.5	4940	apidaecin1b_RVR & bac5_17v258	apidaecin1b & bac5	apidaecin1b	C-terminus	bac5	N-terminus	Ribosome & chaperone	Protein synthesis & protein folding	Ribosome	Protein synthesis	analog	analog
91742	bac5_17_G-GKKG-bac5_17v258	10.6933	25.9773	24.5156	17.7167	17.0817	22.6248	12.9989	14.9086	15.0781	9.98838	17.9257	14.9267	17.0363	-0.49021	0.427399	-1.14696	0.125699	0.255986	-4.58e-08	0.00144269	-0.312665	0.382524	-0.422271	0.399533	0.08	0.491667	1.146	2.48252	inactive	5	bac5_17_G	bac5_17v258	basic	basic	GKKG	GGTAAGAAGGGC	4	yes	TGTCTGCAGAGGAGATATAAATGCGCTTCGGTCCACCGATCCGCGGCCCACCGATCGGTCCACCGTTCTATCCGGGTAAGAAGGGCCGCTTCCGTCCACCGATTCGTCGCCCTCCGATCCGTCCGCCATTCTATCGCTAATTAAATAGGAGTTCGCGCTCATAACTTGGTTCGAATGGTAAGCTTTGTGCAGGGC	195	MRFGPPIRGPPIGPPFYPGKKGRFRPPIRRPPIRPPFYR	39	-0.976923	9.97396	85.8359	40	4570.53	bac5_17_G & bac5_17v258	bac5 & bac5	bac5	N-terminus	bac5	N-terminus	Ribosome	Protein synthesis	Ribosome	Protein synthesis	analog	analog
91756	BF2-C_G-GKKG-bac5_17v258	10.6933	18.4006	15.9885	7.3133	11.9572	14.1405	10.1102	0	15.0781	14.9826	3.16335	14.9267	11.3962	-0.545821	0.563408	-0.968785	0.166326	0.329828	-1.9e-06	0.00144269	-0.414993	0.490998	-0.421984	0.512208	0.08	0.491666	1.06753	2.48302	inactive	5	BF2-C_G	bac5_17v258	basic	basic	GKKG	GGTAAGAAGGGC	4	yes	TGTCTGCAGAGGAGATATAAATGCGTGCCGGTCTCCAGTTCCCGCTGGGCGGTCTCCTGGGTGGCCTCCTGGGCGGTCTCCTGCGCGGTAAGAAGGGCCGCTTCCGTCCACCGATTCGTCGCCCTCCGATCCGTCCGCCATTCTATCGCTAATTAAATAGGAGTTCGCGCTCATAACGTAAGCTTTGTGCAGGGC	195	MRAGLQFPLGGLLGGLLGGLLRGKKGRFRPPIRRPPIRPPFYR	43	-0.276744	9.97476	73.8093	93.0233	4783.85	BF2-C_G & bac5_17v258	buforin2 & bac5	buforin2	C-terminus	bac5	N-terminus	Nucleic acids	Nucleic acid synthesis	Ribosome	Protein synthesis	analog	analog
91759	CP10A-GKKG-bac5_17v258	16.04	14.071	13.8567	15.5536	8.54085	10.3697	12.9989	8.94517	11.3085	6.24274	7.38115	6.88925	11.0165	-1.08214	0.512604	-2.11106	0.0173837	0.042535	-1.81e-06	0.00144269	-0.231788	0.395368	-0.913352	0.49036	0.08	0.491666	1.21208	1.76629	inactive	5	CP10A	bac5_17v258	basic	basic	GKKG	GGTAAGAAGGGC	4	yes	TGTCTGCAGAGGAGATATAAATGATCCTGGCATGGAAGTGGGCGTGGTGGGCTTGGCGTCGTGGTAAGAAGGGCCGCTTCCGTCCACCGATTCGTCGCCCTCCGATCCGTCCGCCATTCTATCGCTAATTAAATAGGAGTTCGCGCTCATAACTTGGTTCGAATGCAGATTCTTGCAGTAAGCTTTGTGCAGGGC	195	MILAWKWAWWAWRRGKKGRFRPPIRRPPIRPPFYR	35	-0.962857	10.9746	75.0857	53.1429	4534.5	CP10A & bac5_17v258	indolicidin & bac5	indolicidin	N-terminus	bac5	N-terminus	Nucleic acids	Nucleic acid synthesis & cell division	Ribosome	Protein synthesis	analog	analog
91793	apidaecin1b_R4K_I8R_H15R-GKKG-bac5_17v291	6.41599	14.071	7.46128	6.90129	11.1031	4.7135	10.1102	0	4.71189	3.74564	2.1089	6.88925	6.51934	-1.11117	0.697277	-1.59359	0.0555144	0.121492	-9.16e-07	0.00144269	-0.308228	0.502145	-0.817948	0.640245	0.08	0.491666	1.14953	1.88704	inactive	5	apidaecin1b_R4K_I8R_H15R	bac5_17v291	basic	basic	GKKG	GGTAAGAAGGGC	4	yes	TGTCTGCAGAGGAGATATAAATGGGTAATAACAAGCCGGTGTACCGCCCGCAGCCACGTCCACCGCGTCCGCGTCTGGGTAAGAAGGGCCGCTGGCGCCGTCCGATCCGTCGCCGTCCGATCCGCCCGCCATTCTGGCGTTAATTAAATAGGAGTTCGCGCTCATAACTTGGTTCGAGTAAGCTTTGTGCAGGGC	195	MGNNKPVYRPQPRPPRPRLGKKGRWRRPIRRRPIRPPFWR	40	-1.87	14.9746	110.71	36.5	5028.03	apidaecin1b_R4K_I8R_H15R & bac5_17v291	apidaecin1b & bac5	apidaecin1b	C-terminus	bac5	N-terminus	Ribosome & chaperone	Protein synthesis & protein folding	Ribosome	Protein synthesis	analog	analog
91816	dCATH12_G-GKKG-bac5_17v291	14.9706	16.2358	24.5156	15.8627	13.6654	16.9686	21.6648	14.9086	16.9628	13.734	8.4356	9.18566	15.5925	-0.838521	0.447819	-1.87245	0.030572	0.0706805	-1.85e-06	0.00144269	-0.0440139	0.349398	-0.728241	0.427728	0.08	0.491666	1.38057	2.00811	inactive	5	dCATH12_G	bac5_17v291	basic	basic	GKKG	GGTAAGAAGGGC	4	yes	TGTCTGCAGAGGAGATATAAATGCTGTGGGGTGGCATCTACGGTGGCTGGGGTGGCTGGGGTAAGAAGGGCCGCTGGCGCCGTCCGATCCGTCGCCGTCCGATCCGCCCGCCATTCTGGCGTTAATTAAATAGGAGTTCGCGCTCATAACTTGGTTCGAATGCAGATTCTTGCATCGGTAAGCTTTGTGCAGGGC	195	MLWGGIYGGWGGWGKKGRWRRPIRRRPIRPPFWR	34	-1.09412	9.97476	111.391	45.8824	4193.99	dCATH12_G & bac5_17v291	dCATH12 & bac5	dCATH12	core	bac5	N-terminus	Nucleic acids	Nucleic acid synthesis	Ribosome	Protein synthesis	analog	analog
91825	indolicidin_K5G_R12G_R13G-GKKG-bac5_17v291	10.6933	9.74147	14.9226	10.3004	19.644	9.42701	11.5545	17.8903	11.3085	8.73983	5.27225	2.29642	10.9826	-1.17065	0.584434	-2.00306	0.0225855	0.0538592	2.97e-07	0.00144269	0.0801589	0.396535	-0.949863	0.557276	0.08	0.491667	1.50465	1.72215	inactive	5	indolicidin_K5G_R12G_R13G	bac5_17v291	basic	basic	GKKG	GGTAAGAAGGGC	4	yes	TGTCTGCAGAGGAGATATAAATGATCCTGCCGTGGGGTTGGCCGTGGTGGCCGTGGGGCGGCGGTAAGAAGGGCCGCTGGCGCCGTCCGATCCGTCGCCGTCCGATCCGCCCGCCATTCTGGCGTTAATTAAATAGGAGTTCGCGCTCATAACTTGGTTCGAATGCAGATTCTTGCAGTAAGCTTTGTGCAGGGC	195	MILPWGWPWWPWGGGKKGRWRRPIRRRPIRPPFWR	35	-1.18	9.97555	111.029	44.5714	4523.44	indolicidin_K5G_R12G_R13G & bac5_17v291	indolicidin & bac5	indolicidin	N-terminus	bac5	N-terminus	Nucleic acids	Nucleic acid synthesis & cell division	Ribosome	Protein synthesis	analog	analog
91831	oncocin_K3G_R15G-GKKG-bac5_17v291	19.248	14.071	19.1861	21.1159	17.0817	14.1405	23.1091	11.9269	27.329	9.98838	14.7623	8.03746	16.6664	-0.65376	0.457528	-1.4289	0.0765169	0.16278	1.56e-07	0.00144269	0.22786	0.361839	-0.55579	0.430248	0.08	0.491667	1.66686	2.26308	inactive	5	oncocin_K3G_R15G	bac5_17v291	basic	basic	GKKG	GGTAAGAAGGGC	4	yes	TGTCTGCAGAGGAGATATAAATGGTCGACGGTCCGCCTTACCTGCCGCGTCCGCGTCCACCTCGTGGTATCTACAATCGTGGTAAGAAGGGCCGCTGGCGCCGTCCGATCCGTCGCCGTCCGATCCGCCCGCCATTCTGGCGTTAATTAAATAGGAGTTCGCGCTCATAACTTGGTTGTAAGCTTTGTGCAGGGC	195	MVDGPPYLPRPRPPRGIYNRGKKGRWRRPIRRRPIRPPFWR	41	-1.57561	12.9747	93.078	45.122	5106.1	oncocin_K3G_R15G & bac5_17v291	oncocin & bac5	oncocin	core	bac5	N-terminus	Ribosome & chaperone	Protein synthesis & protein folding	Ribosome	Protein synthesis	analog	analog
91837	pyrrhocoricin-GKKG-bac5_17v291	22.456	20.5653	18.1203	14.1116	17.9358	10.3697	15.8875	11.9269	14.1357	16.2311	22.1435	11.4821	16.2804	-0.307896	0.402467	-0.765023	0.222129	0.428848	-4.01e-06	0.00144269	-0.30876	0.370145	-0.267789	0.376821	0.08	0.491665	1.14911	2.7631	inactive	5	pyrrhocoricin	bac5_17v291	basic	basic	GKKG	GGTAAGAAGGGC	4	yes	TGTCTGCAGAGGAGATATAAATGGTGGACAAGGGCTCCTACCTGCCGCGTCCGACTCCACCGCGTCCTATCTACAACCGCAACGGTAAGAAGGGCCGCTGGCGCCGTCCGATCCGTCGCCGTCCGATCCGCCCGCCATTCTGGCGTTAATTAAATAGGAGTTCGCGCTCATAACTTGGTAAGCTTTGTGCAGGGC	195	MVDKGSYLPRPTPPRPIYNRNGKKGRWRRPIRRRPIRPPFWR	42	-1.59524	12.9746	89.6905	44.0476	5226.2	pyrrhocoricin & bac5_17v291	pyrrhocoricin & bac5	pyrrhocoricin	N-terminus	bac5	N-terminus	Ribosome & chaperone	Protein synthesis & protein folding	Ribosome	Protein synthesis	wt	analog
91880	indolicidin_K5G-GKKG-bac5_278	10.6933	11.9062	11.7249	12.3605	12.8113	10.3697	11.5545	14.9086	8.48141	2.49709	14.7623	8.03746	10.8423	-0.467048	0.531474	-0.878779	0.18976	0.371827	4.74e-07	0.00144269	-0.0124883	0.397533	-0.368701	0.479598	0.08	0.491667	1.41107	2.57643	inactive	5	indolicidin_K5G	bac5_278	basic	basic	GKKG	GGTAAGAAGGGC	4	yes	TGTCTGCAGAGGAGATATAAATGATCCTGCCGTGGGGCTGGCCGTGGTGGCCGTGGCGTCGTGGTAAGAAGGGCCGTTGGCGCTGGCCGATCCGCCGTCCGCCAATCCGTCCACCGTTCTACCGTTAATTAAATAGGAGTTCGCGCTCATAACTTGGTTCGAATGCAGATTCTTGCAGTAAGCTTTGTGCAGGGC	195	MILPWGWPWWPWRRGKKGRWRWPIRRPPIRPPFYR	35	-1.24	9.97476	108.997	44.5714	4669.63	indolicidin_K5G & bac5_278	indolicidin & bac5	indolicidin	N-terminus	bac5	N-terminus	Nucleic acids	Nucleic acid synthesis & cell division	Ribosome	Protein synthesis	analog	analog
91883	onc_MGALW-GKKG-bac5_278	5.34666	15.1534	9.59307	10.0944	9.39494	5.6562	14.4432	17.8903	8.48141	3.74564	4.2178	9.18566	9.43356	-0.771308	0.608041	-1.26851	0.102308	0.212236	-5.55e-07	0.00144269	0.212607	0.428979	-0.590718	0.550543	0.08	0.491666	1.64933	2.20895	inactive	5	onc_MGALW	bac5_278	basic	basic	GKKG	GGTAAGAAGGGC	4	yes	TGTCTGCAGAGGAGATATAAATGATGGATAAGCCGTGCTACGGCCCGGCGCCGCGTCCTCCGCTGTGGATCTATAACCGTGGTAAGAAGGGCCGTTGGCGCTGGCCGATCCGCCGTCCGCCAATCCGTCCACCGTTCTACCGTTAATTAAATAGGAGTTCGCGCTCATAACTTGGTTGTAAGCTTTGTGCAGGGC	195	MMDKPCYGPAPRPPLWIYNRGKKGRWRWPIRRPPIRPPFYR	41	-1.22683	9.94315	86.9756	40.4878	5108.14	onc_MGALW & bac5_278	oncocin & bac5	oncocin	core	bac5	N-terminus	Ribosome & chaperone	Protein synthesis & protein folding	Ribosome	Protein synthesis	analog	analog
91887	oncocin_K3G_R15G-GKKG-bac5_278	27.8026	23.8125	19.1861	24	20.498	31.1091	24.5534	23.8538	16.9628	16.2311	16.8712	20.6677	22.129	-0.392605	0.389273	-1.00856	0.156593	0.312487	6.15e-07	0.00144268	-0.116525	0.335405	-0.344423	0.367393	0.08	0.491667	1.31289	2.62016	inactive	5	oncocin_K3G_R15G	bac5_278	basic	basic	GKKG	GGTAAGAAGGGC	4	yes	TGTCTGCAGAGGAGATATAAATGGTCGACGGTCCGCCTTACCTGCCGCGTCCGCGTCCACCTCGTGGTATCTACAATCGTGGTAAGAAGGGCCGTTGGCGCTGGCCGATCCGCCGTCCGCCAATCCGTCCACCGTTCTACCGTTAATTAAATAGGAGTTCGCGCTCATAACTTGGTTGTAAGCTTTGTGCAGGGC	195	MVDGPPYLPRPRPPRGIYNRGKKGRWRWPIRRPPIRPPFYR	41	-1.42683	10.974	82.9341	45.122	5054.02	oncocin_K3G_R15G & bac5_278	oncocin & bac5	oncocin	core	bac5	N-terminus	Ribosome & chaperone	Protein synthesis & protein folding	Ribosome	Protein synthesis	analog	analog
91893	pyrrhocoricin-GKKG-bac5_278	18.1786	16.2358	26.6474	15.9657	18.7899	13.1978	14.4432	11.9269	18.8476	9.98838	25.3068	6.88925	16.3681	-0.574218	0.48017	-1.19586	0.115875	0.237647	-1.78e-06	0.00144269	-0.215353	0.391553	-0.476391	0.449415	0.08	0.491666	1.22597	2.39112	inactive	5	pyrrhocoricin	bac5_278	basic	basic	GKKG	GGTAAGAAGGGC	4	yes	TGTCTGCAGAGGAGATATAAATGGTGGACAAGGGCTCCTACCTGCCGCGTCCGACTCCACCGCGTCCTATCTACAACCGCAACGGTAAGAAGGGCCGTTGGCGCTGGCCGATCCGCCGTCCGCCAATCCGTCCACCGTTCTACCGTTAATTAAATAGGAGTTCGCGCTCATAACTTGGTAAGCTTTGTGCAGGGC	195	MVDKGSYLPRPTPPRPIYNRNGKKGRWRWPIRRPPIRPPFYR	42	-1.45	10.9738	79.7881	44.0476	5174.12	pyrrhocoricin & bac5_278	pyrrhocoricin & bac5	pyrrhocoricin	N-terminus	bac5	N-terminus	Ribosome & chaperone	Protein synthesis & protein folding	Ribosome	Protein synthesis	wt	analog
91896	pyrrhocoricin_L7R_R14K-GKKG-bac5_278	6.41599	9.74147	7.46128	8.13734	11.1031	4.7135	4.33295	2.98172	6.59665	1.24855	6.3267	3.44462	6.04199	-1.10194	0.690279	-1.59636	0.0552038	0.120865	2.86e-07	0.00144269	-0.243447	0.475212	-0.822678	0.626868	0.08	0.491667	1.20232	1.88087	inactive	5	pyrrhocoricin_L7R_R14K	bac5_278	basic	basic	GKKG	GGTAAGAAGGGC	4	yes	TGTCTGCAGAGGAGATATAAATGGTTGACAAGGGCTCTTACCGTCCGCGTCCGACCCCTCCGAAGCCGATCTATAATCGCAACGGTAAGAAGGGCCGTTGGCGCTGGCCGATCCGCCGTCCGCCAATCCGTCCACCGTTCTACCGTTAATTAAATAGGAGTTCGCGCTCATAACTTGGTAAGCTTTGTGCAGGGC	195	MVDKGSYRPRPTPPKPIYNRNGKKGRWRWPIRRPPIRPPFYR	42	-1.63333	11.9736	71.1762	34.7619	5189.14	pyrrhocoricin_L7R_R14K & bac5_278	pyrrhocoricin & bac5	pyrrhocoricin	N-terminus	bac5	N-terminus	Ribosome & chaperone	Protein synthesis & protein folding	Ribosome	Protein synthesis	analog	analog
91906	apidaecin1b_RVR-GKKG-bac7_16	8.55465	28.142	12.7908	15.4506	18.7899	16.0259	8.66591	5.96345	12.2509	7.49128	12.6534	3.44462	12.5186	-1.03595	0.531768	-1.94812	0.0257002	0.0604679	6.8e-07	0.00144269	-0.351027	0.437288	-0.862924	0.503151	0.08	0.491667	1.11593	1.82912	inactive	5	apidaecin1b_RVR	bac7_16	basic	basic	GKKG	GGTAAGAAGGGC	4	yes	TGTCTGCAGAGGAGATATAAATGCGTGTTCGTCGCCCGGTGTACATTCCGCAGCCGCGTCCACCGCACCCTCGTCTGGGTAAGAAGGGCCGCCGTATTCGTCCGCGTCCTCCGCGTCTGCCACGTCCGCGTCCGCGTTAATTAAATAGGAGTTCGCGCTCATAACTTGGTTCGAATGGTAAGCTTTGTGCAGGGC	195	MRVRRPVYIPQPRPPHPRLGKKGRRIRPRPPRLPRPRPR	39	-1.72821	15.215	75.1487	54.8718	4794.85	apidaecin1b_RVR & bac7_16	apidaecin1b & bac7	apidaecin1b	C-terminus	bac7	N-terminus	Ribosome & chaperone	Protein synthesis & protein folding	Ribosome & chaperone	Protein synthesis & protein folding	analog	wt
91915	bac7_16_G-GKKG-bac7_16	16.04	12.9886	18.1203	13.4936	14.5194	13.1978	21.6648	14.9086	12.2509	16.2311	15.8168	8.03746	14.7724	-0.254296	0.445104	-0.571318	0.283892	0.534691	-1.45e-06	0.00144269	0.019252	0.360864	-0.213565	0.410598	0.08	0.491666	1.44245	2.86893	inactive	5	bac7_16_G	bac7_16	basic	basic	GKKG	GGTAAGAAGGGC	4	yes	TGTCTGCAGAGGAGATATAAATGCGTGGCATTCGTCCGCGCCCACCGGGCCTGCCGCGTCCGCGTCCGCGTGGTAAGAAGGGCCGCCGTATTCGTCCGCGTCCTCCGCGTCTGCCACGTCCGCGTCCGCGTTAATTAAATAGGAGTTCGCGCTCATAACTTGGTTCGAATGCAGATTGTAAGCTTTGTGCAGGGC	195	MRGIRPRPPGLPRPRPRGKKGRRIRPRPPRLPRPRPR	37	-1.97568	15.9755	55.8243	42.1622	4438.43	bac7_16_G & bac7_16	bac7 & bac7	bac7	N-terminus	bac7	N-terminus	Ribosome & chaperone	Protein synthesis & protein folding	Ribosome & chaperone	Protein synthesis & protein folding	analog	wt
91921	BF2-A-GKKG-bac7_16	18.1786	17.3182	27.7133	19.0558	20.498	20.7394	17.3318	29.8172	13.1933	17.4797	9.49006	4.59283	17.9507	-1.05041	0.486148	-2.16069	0.0153598	0.0380934	-5.58e-07	0.00144269	-0.120238	0.373546	-0.901401	0.47103	0.08	0.491666	1.30952	1.78099	inactive	5	BF2-A	bac7_16	basic	basic	GKKG	GGTAAGAAGGGC	4	yes	TGTCTGCAGAGGAGATATAAATGCGTGCTGGTCTCCAGTTCCCGGTAGGTCGCGTTCATCGTCTCCTGCGTAAGGGTAAGAAGGGCCGCCGTATTCGTCCGCGTCCTCCGCGTCTGCCACGTCCGCGTCCGCGTTAATTAAATAGGAGTTCGCGCTCATAACTTGGTTCGAATGCAGGTAAGCTTTGTGCAGGGC	195	MRAGLQFPVGRVHRLLRKGKKGRRIRPRPPRLPRPRPR	38	-1.33158	15.2156	56.1789	69.2105	4563.59	BF2-A & bac7_16	buforin2 & bac7	buforin2	C-terminus	bac7	N-terminus	Nucleic acids	Nucleic acid synthesis	Ribosome & chaperone	Protein synthesis & protein folding	analog	wt
91926	buforin2_R2G_R5G_R14G_R16G_R17G-GKKG-bac7_16	14.9706	15.1534	14.9226	13.1845	9.39494	2.8281	10.1102	5.96345	15.0781	12.4855	10.5445	17.2231	11.8216	-0.167125	0.514692	-0.324709	0.372701	0.680613	-3.01e-06	0.00144269	-0.242016	0.42524	-0.132217	0.461098	0.08	0.491666	1.20352	3.03535	inactive	5	buforin2_R2G_R5G_R14G_R16G_R17G	bac7_16	basic	basic	GKKG	GGTAAGAAGGGC	4	yes	TGTCTGCAGAGGAGATATAAATGACCGGTAGCTCTGGCGCCGGCCTCCAGTTCCCGGTTGGCGGTGTTCACGGTCTCCTGCGCAAGGGTAAGAAGGGCCGCCGTATTCGTCCGCGTCCTCCGCGTCTGCCACGTCCGCGTCCGCGTTAATTAAATAGGAGTTCGCGCTCATAACTTGGTAAGCTTTGTGCAGGGC	195	MTGSSGAGLQFPVGGVHGLLRKGKKGRRIRPRPPRLPRPRPR	42	-0.97619	12.2156	53.9024	62.619	4598.5	buforin2_R2G_R5G_R14G_R16G_R17G & bac7_16	buforin2 & bac7	buforin2	C-terminus	bac7	N-terminus	Nucleic acids	Nucleic acid synthesis	Ribosome & chaperone	Protein synthesis & protein folding	analog	wt
91927	CP10A-GKKG-bac7_16	23.5253	18.4006	25.5815	22.5579	17.9358	14.1405	7.22159	11.9269	11.3085	13.734	7.38115	14.9267	15.72	-0.921797	0.439424	-2.09774	0.017964	0.0437796	-1.84e-06	0.00144269	-0.922557	0.484796	-0.806815	0.422304	0.08	0.491666	0.750912	1.90166	inactive	5	CP10A	bac7_16	basic	basic	GKKG	GGTAAGAAGGGC	4	yes	TGTCTGCAGAGGAGATATAAATGATCCTGGCATGGAAGTGGGCGTGGTGGGCTTGGCGTCGTGGTAAGAAGGGCCGCCGTATTCGTCCGCGTCCTCCGCGTCTGCCACGTCCGCGTCCGCGTTAATTAAATAGGAGTTCGCGCTCATAACTTGGTTCGAATGCAGATTCTTGCATCGGTAAGCTTTGTGCAGGGC	195	MILAWKWAWWAWRRGKKGRRIRPRPPRLPRPRPR	34	-1.40294	12.9754	55.6324	54.7059	4389.35	CP10A & bac7_16	indolicidin & bac7	indolicidin	N-terminus	bac7	N-terminus	Nucleic acids	Nucleic acid synthesis & cell division	Ribosome & chaperone	Protein synthesis & protein folding	analog	wt
91936	indolicidin_K5G-GKKG-bac7_16	13.9013	29.2244	13.8567	14.1116	15.3735	9.42701	12.9989	8.94517	12.2509	13.734	18.9801	10.3339	14.4281	-0.386516	0.434896	-0.888755	0.187067	0.366948	-3.06e-06	0.00144269	-0.357558	0.400342	-0.328512	0.403424	0.08	0.491666	1.11089	2.64922	inactive	5	indolicidin_K5G	bac7_16	basic	basic	GKKG	GGTAAGAAGGGC	4	yes	TGTCTGCAGAGGAGATATAAATGATCCTGCCGTGGGGCTGGCCGTGGTGGCCGTGGCGTCGTGGTAAGAAGGGCCGCCGTATTCGTCCGCGTCCTCCGCGTCTGCCACGTCCGCGTCCGCGTTAATTAAATAGGAGTTCGCGCTCATAACTTGGTTCGAATGCAGATTCTTGCATCGGTAAGCTTTGTGCAGGGC	195	MILPWGWPWWPWRRGKKGRRIRPRPPRLPRPRPR	34	-1.6	11.9755	68.1765	45.8824	4396.34	indolicidin_K5G & bac7_16	indolicidin & bac7	indolicidin	N-terminus	bac7	N-terminus	Nucleic acids	Nucleic acid synthesis & cell division	Ribosome & chaperone	Protein synthesis & protein folding	analog	wt
91937	indolicidin_K5G_R12G_R13G-GKKG-bac7_16	16.04	31.3892	14.9226	22.4549	17.0817	24.5102	14.4432	14.9086	18.8476	22.4739	22.1435	3.44462	18.555	-0.40612	0.512852	-0.791884	0.214214	0.415027	4.7e-07	0.00144269	-0.136655	0.401401	-0.326968	0.464983	0.08	0.491667	1.2947	2.65205	inactive	5	indolicidin_K5G_R12G_R13G	bac7_16	basic	basic	GKKG	GGTAAGAAGGGC	4	yes	TGTCTGCAGAGGAGATATAAATGATCCTGCCGTGGGGTTGGCCGTGGTGGCCGTGGGGCGGCGGTAAGAAGGGCCGCCGTATTCGTCCGCGTCCTCCGCGTCTGCCACGTCCGCGTCCGCGTTAATTAAATAGGAGTTCGCGCTCATAACTTGGTTCGAATGCAGATTCTTGCATCGGTAAGCTTTGTGCAGGGC	195	MILPWGWPWWPWGGGKKGRRIRPRPPRLPRPRPR	34	-1.35882	9.97555	58.0353	45.8824	4198.07	indolicidin_K5G_R12G_R13G & bac7_16	indolicidin & bac7	indolicidin	N-terminus	bac7	N-terminus	Nucleic acids	Nucleic acid synthesis & cell division	Ribosome & chaperone	Protein synthesis & protein folding	analog	wt
91959	apidaecin1b_R4K_I8K_H15R-GKKG-bac7_16_G	12.832	9.74147	7.46128	11.4335	20.498	8.48431	15.8875	14.9086	12.2509	7.49128	11.599	8.03746	11.7188	-0.151035	0.513998	-0.293844	0.384438	0.69928	1.83e-06	0.00144269	0.354346	0.420824	-0.11956	0.460727	0.08	0.491667	1.8196	3.06209	inactive	5	apidaecin1b_R4K_I8K_H15R	bac7_16_G	basic	basic	GKKG	GGTAAGAAGGGC	4	yes	TGTCTGCAGAGGAGATATAAATGGGTAATAACAAGCCGGTATACAAGCCGCAGCCGCGTCCTCCGCGTCCGCGCCTGGGTAAGAAGGGCCGTGGCATTCGTCCGCGCCCACCGGGCCTGCCGCGTCCGCGTCCGCGTTAATTAAATAGGAGTTCGCGCTCATAACTTGGTTCGAATGGTAAGCTTTGTGCAGGGC	195	MGNNKPVYKPQPRPPRPRLGKKGRGIRPRPPGLPRPRPR	39	-1.81795	12.9744	44.859	37.4359	4476.38	apidaecin1b_R4K_I8K_H15R & bac7_16_G	apidaecin1b & bac7	apidaecin1b	C-terminus	bac7	N-terminus	Ribosome & chaperone	Protein synthesis & protein folding	Ribosome & chaperone	Protein synthesis & protein folding	analog	analog
91963	arasin1_23-GKKG-bac7_16_G	4.27733	4.32954	12.7908	6.07725	5.12451	3.7708	11.5545	11.9269	6.59665	1.24855	10.5445	6.88925	7.09422	-0.200088	0.688714	-0.290524	0.385708	0.701317	-8.83e-07	0.00144269	0.206349	0.471638	-0.136836	0.574704	0.08	0.491666	1.64219	3.02564	inactive	5	arasin1_23	bac7_16_G	basic	basic	GKKG	GGTAAGAAGGGC	4	yes	TGTCTGCAGAGGAGATATAAATGAGCCGCTGGCCATCTCCGGGCCGCCCTCGTCCGTTCCCGGGCCGTCCGAAGCCTATCTTCCGTCCGCGTGGTAAGAAGGGCCGTGGCATTCGTCCGCGCCCACCGGGCCTGCCGCGTCCGCGTCCGCGTTAATTAAATAGGAGTTCGCGCTCATGTAAGCTTTGTGCAGGGC	195	MSRWPSPGRPRPFPGRPKPIFRPRGKKGRGIRPRPPGLPRPRPR	44	-1.65227	14.9754	82.4023	26.5909	5104.13	arasin1_23 & bac7_16_G	arasin1 & bac7	arasin1	N-terminus	bac7	N-terminus	Unknown	Unknown	Ribosome & chaperone	Protein synthesis & protein folding	wt	analog
91983	CP10A-GKKG-bac7_16_G	12.832	18.4006	11.7249	15.9657	17.0817	14.1405	28.8864	80.5065	16.0204	23.7224	11.599	5.74104	21.3851	-0.119298	0.524816	-0.227314	0.41009	0.740494	6.37e-07	0.00144269	1.04597	0.514228	-0.0937748	0.470576	0.08	0.491667	2.93882	3.11731	inactive	5	CP10A	bac7_16_G	basic	basic	GKKG	GGTAAGAAGGGC	4	yes	TGTCTGCAGAGGAGATATAAATGATCCTGGCATGGAAGTGGGCGTGGTGGGCTTGGCGTCGTGGTAAGAAGGGCCGTGGCATTCGTCCGCGCCCACCGGGCCTGCCGCGTCCGCGTCCGCGTTAATTAAATAGGAGTTCGCGCTCATAACTTGGTTCGAATGCAGATTCTTGCATCGGTAAGCTTTGTGCAGGGC	195	MILAWKWAWWAWRRGKKGRGIRPRPPGLPRPRPR	34	-1.16176	10.9754	36.0088	54.7059	4191.08	CP10A & bac7_16_G	indolicidin & bac7	indolicidin	N-terminus	bac7	N-terminus	Nucleic acids	Nucleic acid synthesis & cell division	Ribosome & chaperone	Protein synthesis & protein folding	analog	analog
92027	bac7_16_G-GKKG-bac7_P5K_R16K	16.04	17.3182	20.252	19.7768	19.644	9.42701	10.1102	5.96345	11.3085	19.9768	8.4356	5.74104	13.6661	-0.739293	0.49737	-1.4864	0.0685862	0.147279	-8.65e-07	0.00144269	-0.562743	0.479675	-0.611378	0.466927	0.08	0.491666	0.963616	2.17754	inactive	5	bac7_16_G	bac7_P5K_R16K	basic	basic	GKKG	GGTAAGAAGGGC	4	yes	TGTCTGCAGAGGAGATATAAATGCGTGGCATTCGTCCGCGCCCACCGGGCCTGCCGCGTCCGCGTCCGCGTGGTAAGAAGGGCCGCCGTATTCGTAAGCGCCCTCCACGTCTGCCGCGTCCGCGTCCGAAGTAATTAAATAGGAGTTCGCGCTCATAACTTGGTTCGAATGCAGATTGTAAGCTTTGTGCAGGGC	195	MRGIRPRPPGLPRPRPRGKKGRRIRKRPPRLPRPRPK	37	-2.02162	16.9752	63.5054	42.1622	4441.47	bac7_16_G & bac7_P5K_R16K	bac7 & bac7	bac7	N-terminus	bac7	N-terminus	Ribosome & chaperone	Protein synthesis & protein folding	Ribosome & chaperone	Protein synthesis & protein folding	analog	analog
92033	BF2-A-GKKG-bac7_P5K_R16K	18.1786	29.2244	22.3838	19.3648	24.7685	16.9686	21.6648	38.7624	6.59665	12.4855	8.4356	12.6303	19.2887	-1.03365	0.484543	-2.13324	0.0164527	0.0404954	-1.12e-06	0.00144269	-0.16558	0.379732	-0.8869	0.46937	0.08	0.491666	1.269	1.79898	inactive	5	BF2-A	bac7_P5K_R16K	basic	basic	GKKG	GGTAAGAAGGGC	4	yes	TGTCTGCAGAGGAGATATAAATGCGTGCTGGTCTCCAGTTCCCGGTAGGTCGCGTTCATCGTCTCCTGCGTAAGGGTAAGAAGGGCCGCCGTATTCGTAAGCGCCCTCCACGTCTGCCGCGTCCGCGTCCGAAGTAATTAAATAGGAGTTCGCGCTCATAACTTGGTTCGAATGCAGGTAAGCTTTGTGCAGGGC	195	MRAGLQFPVGRVHRLLRKGKKGRRIRKRPPRLPRPRPK	38	-1.37632	16.2153	63.6579	69.2105	4566.64	BF2-A & bac7_P5K_R16K	buforin2 & bac7	buforin2	C-terminus	bac7	N-terminus	Nucleic acids	Nucleic acid synthesis	Ribosome & chaperone	Protein synthesis & protein folding	analog	analog
92034	BF2-A_G-GKKG-bac7_P5K_R16K	9.62399	14.071	10.659	9.5794	17.0817	7.5416	11.5545	14.9086	9.42378	14.9826	7.38115	8.03746	11.2371	-0.184842	0.509099	-0.363077	0.358274	0.657396	-3.46e-07	0.00144269	0.0258018	0.393525	-0.147318	0.458705	0.08	0.491667	1.44902	3.00374	inactive	5	BF2-A_G	bac7_P5K_R16K	basic	basic	GKKG	GGTAAGAAGGGC	4	yes	TGTCTGCAGAGGAGATATAAATGCGTGCCGGTCTCCAGTTCCCGGTAGGCGGTGTTCACGGCCTCCTGCGCAAGGGTAAGAAGGGCCGCCGTATTCGTAAGCGCCCTCCACGTCTGCCGCGTCCGCGTCCGAAGTAATTAAATAGGAGTTCGCGCTCATAACTTGGTTCGAATGCAGGTAAGCTTTGTGCAGGGC	195	MRAGLQFPVGGVHGLLRKGKKGRRIRKRPPRLPRPRPK	38	-1.16053	14.2153	64.1763	69.2105	4368.37	BF2-A_G & bac7_P5K_R16K	buforin2 & bac7	buforin2	C-terminus	bac7	N-terminus	Nucleic acids	Nucleic acid synthesis	Ribosome & chaperone	Protein synthesis & protein folding	analog	analog
92041	dCATH12-4-GKKG-bac7_P5K_R16K	13.9013	9.74147	6.39538	10.0944	7.68677	4.7135	12.9989	8.94517	13.1933	8.73983	11.599	3.44462	9.2878	-0.328756	0.551351	-0.596274	0.275496	0.520743	-1.56e-06	0.00144269	0.222503	0.417452	-0.25587	0.488686	0.08	0.491666	1.66068	2.78602	inactive	5	dCATH12-4	bac7_P5K_R16K	basic	basic	GKKG	GGTAAGAAGGGC	4	yes	TGTCTGCAGAGGAGATATAAATGCTGATCAAGAAGATCTATCGCAAGTGGAAGCGTTGGGGTAAGAAGGGCCGCCGTATTCGTAAGCGCCCTCCACGTCTGCCGCGTCCGCGTCCGAAGTAATTAAATAGGAGTTCGCGCTCATAACTTGGTTCGAATGCAGATTCTTGCATCGTTCGTAAGCTTTGTGCAGGGC	195	MLIKKIYRKWKRWGKKGRRIRKRPPRLPRPRPK	33	-1.83636	16.9738	67.9394	59.0909	4281.37	dCATH12-4 & bac7_P5K_R16K	dCATH12 & bac7	dCATH12	core	bac7	N-terminus	Nucleic acids	Nucleic acid synthesis	Ribosome & chaperone	Protein synthesis & protein folding	analog	analog
92048	indolicidin_K5G-GKKG-bac7_P5K_R16K	18.1786	17.3182	15.9885	14.5236	13.6654	14.1405	11.5545	17.8903	12.2509	4.99419	11.599	14.9267	13.9192	-0.71183	0.461667	-1.54187	0.0615528	0.133475	-1.55e-06	0.00144269	-0.237592	0.384258	-0.606546	0.434966	0.08	0.491666	1.20721	2.18485	inactive	5	indolicidin_K5G	bac7_P5K_R16K	basic	basic	GKKG	GGTAAGAAGGGC	4	yes	TGTCTGCAGAGGAGATATAAATGATCCTGCCGTGGGGCTGGCCGTGGTGGCCGTGGCGTCGTGGTAAGAAGGGCCGCCGTATTCGTAAGCGCCCTCCACGTCTGCCGCGTCCGCGTCCGAAGTAATTAAATAGGAGTTCGCGCTCATAACTTGGTTCGAATGCAGATTCTTGCATCGGTAAGCTTTGTGCAGGGC	195	MILPWGWPWWPWRRGKKGRRIRKRPPRLPRPRPK	34	-1.65	12.9752	76.5353	45.8824	4399.38	indolicidin_K5G & bac7_P5K_R16K	indolicidin & bac7	indolicidin	N-terminus	bac7	N-terminus	Nucleic acids	Nucleic acid synthesis & cell division	Ribosome & chaperone	Protein synthesis & protein folding	analog	analog
92057	P-10_KxG-GKKG-bac7_P5K_R16K	9.62399	17.3182	18.1203	13.9056	13.6654	10.3697	15.8875	29.8172	2.82714	7.49128	7.38115	5.74104	12.679	-1.17034	0.59265	-1.97475	0.024148	0.0571699	-9.81e-07	0.00144269	-0.102262	0.417531	-0.944202	0.567393	0.08	0.491666	1.32594	1.72892	inactive	5	P-10_KxG	bac7_P5K_R16K	basic	basic	GKKG	GGTAAGAAGGGC	4	yes	TGTCTGCAGAGGAGATATAAATGGTATCTGGTATCGGTGGCTATCTGGGTTACGGCGATCGCATCGGTAAGAAGGGCCGCCGTATTCGTAAGCGCCCTCCACGTCTGCCGCGTCCGCGTCCGAAGTAATTAAATAGGAGTTCGCGCTCATAACTTGGTTCGAATGCAGATTCTTGCAGTAAGCTTTGTGCAGGGC	195	MVSGIGGYLGYGDRIGKKGRRIRKRPPRLPRPRPK	35	-1.20286	10.9744	43.2629	64	3989.8	P-10_KxG & bac7_P5K_R16K	P-10 & bac7	P-10	unknown	bac7	N-terminus	Unknown	Unknown	Ribosome & chaperone	Protein synthesis & protein folding	analog	analog
92065	apidaecin_R4G-GKKG-bac7_R4K_P5K	6.41599	14.071	10.659	8.03433	6.83268	13.1978	2.88864	0	6.59665	6.24274	3.16335	10.3339	7.36967	-0.739246	0.598063	-1.23607	0.108217	0.22344	-6.61e-07	0.00144269	-0.95571	0.715308	-0.569704	0.543511	0.08	0.491666	0.733853	2.24136	inactive	5	apidaecin_R4G	bac7_R4K_P5K	basic	basic	GKKG	GGTAAGAAGGGC	4	yes	TGTCTGCAGAGGAGATATAAATGGGTAACAATGGCCCGGTATATATTCCGCAGCCGCGTCCTCCGCACCCGCGTCTGGGTAAGAAGGGCCGCCGTATTAAGAAGCGTCCACCGCGCCTGCCGCGCCCGCGTCCGCGCTAATTAAATAGGAGTTCGCGCTCATAACTTGGTTCGAATGGTAAGCTTTGTGCAGGGC	195	MGNNGPVYIPQPRPPHPRLGKKGRRIKKRPPRLPRPRPR	39	-1.73333	13.2147	54.6026	47.4359	4572.51	apidaecin_R4G & bac7_R4K_P5K	apidaecin1b & bac7	apidaecin1b	C-terminus	bac7	N-terminus	Ribosome & chaperone	Protein synthesis & protein folding	Ribosome & chaperone	Protein synthesis & protein folding	analog	analog
92067	apidaecin1b_I8K_H15R-GKKG-bac7_R4K_P5K	12.832	2.16477	5.32949	5.45923	5.12451	13.1978	10.1102	2.98172	1.88476	12.4855	4.2178	2.29642	6.50702	-0.0654636	0.790156	-0.082849	0.466986	0.828791	7.79e-07	0.00144269	-0.167158	0.505015	-0.0396705	0.62258	0.08	0.491667	1.26761	3.23644	inactive	5	apidaecin1b_I8K_H15R	bac7_R4K_P5K	basic	basic	GKKG	GGTAAGAAGGGC	4	yes	TGTCTGCAGAGGAGATATAAATGGGCAATAACCGTCCAGTATATAAGCCTCAGCCGCGCCCACCGCGTCCGCGTCTGGGTAAGAAGGGCCGCCGTATTAAGAAGCGTCCACCGCGCCTGCCGCGCCCGCGTCCGCGCTAATTAAATAGGAGTTCGCGCTCATAACTTGGTTCGAATGGTAAGCTTTGTGCAGGGC	195	MGNNRPVYKPQPRPPRPRLGKKGRRIKKRPPRLPRPRPR	39	-2.08718	15.9743	65.9436	37.4359	4705.71	apidaecin1b_I8K_H15R & bac7_R4K_P5K	apidaecin1b & bac7	apidaecin1b	C-terminus	bac7	N-terminus	Ribosome & chaperone	Protein synthesis & protein folding	Ribosome & chaperone	Protein synthesis & protein folding	analog	analog
92072	apidaecin1b_R4K_I8R-GKKG-bac7_R4K_P5K	6.41599	11.9062	7.46128	4.53219	11.1031	4.7135	1.44432	2.98172	2.82714	4.99419	3.16335	3.44462	5.41564	-1.13687	0.677629	-1.67771	0.0467014	0.103754	-1.35e-06	0.00144269	-0.993167	0.811807	-0.855613	0.626174	0.08	0.491666	0.715045	1.83842	inactive	5	apidaecin1b_R4K_I8R	bac7_R4K_P5K	basic	basic	GKKG	GGTAAGAAGGGC	4	yes	TGTCTGCAGAGGAGATATAAATGGGTAACAATAAGCCAGTGTATCGCCCGCAGCCGCGTCCGCCACACCCGCGTCTGGGTAAGAAGGGCCGCCGTATTAAGAAGCGTCCACCGCGCCTGCCGCGCCCGCGTCCGCGCTAATTAAATAGGAGTTCGCGCTCATAACTTGGTTCGAATGGTAAGCTTTGTGCAGGGC	195	MGNNKPVYRPQPRPPHPRLGKKGRRIKKRPPRLPRPRPR	39	-2.05385	15.2145	63.9359	37.4359	4686.66	apidaecin1b_R4K_I8R & bac7_R4K_P5K	apidaecin1b & bac7	apidaecin1b	C-terminus	bac7	N-terminus	Ribosome & chaperone	Protein synthesis & protein folding	Ribosome & chaperone	Protein synthesis & protein folding	analog	analog
92074	apidaecin1b_RVR-GKKG-bac7_R4K_P5K	8.55465	17.3182	12.7908	11.6395	9.39494	5.6562	2.88864	2.98172	6.59665	12.4855	3.16335	6.88925	8.36327	-0.841956	0.596499	-1.4115	0.0790492	0.167792	-1.78e-06	0.00144269	-0.951276	0.69686	-0.649645	0.550352	0.08	0.491666	0.736112	2.12054	inactive	5	apidaecin1b_RVR	bac7_R4K_P5K	basic	basic	GKKG	GGTAAGAAGGGC	4	yes	TGTCTGCAGAGGAGATATAAATGCGTGTTCGTCGCCCGGTGTACATTCCGCAGCCGCGTCCACCGCACCCTCGTCTGGGTAAGAAGGGCCGCCGTATTAAGAAGCGTCCACCGCGCCTGCCGCGCCCGCGTCCGCGCTAATTAAATAGGAGTTCGCGCTCATAACTTGGTTCGAATGGTAAGCTTTGTGCAGGGC	195	MRVRRPVYIPQPRPPHPRLGKKGRRIKKRPPRLPRPRPR	39	-1.77179	16.2147	78.3256	54.8718	4797.89	apidaecin1b_RVR & bac7_R4K_P5K	apidaecin1b & bac7	apidaecin1b	C-terminus	bac7	N-terminus	Ribosome & chaperone	Protein synthesis & protein folding	Ribosome & chaperone	Protein synthesis & protein folding	analog	analog
92078	bac5_17_G-GKKG-bac7_R4K_P5K	19.248	15.1534	21.3179	14.3176	11.9572	13.1978	15.8875	2.98172	25.4442	14.9826	14.7623	17.2231	15.5394	-0.23176	0.426728	-0.54311	0.293527	0.55114	-2.99e-06	0.00144269	-0.133778	0.359665	-0.19684	0.395688	0.08	0.491666	1.29729	2.90238	inactive	5	bac5_17_G	bac7_R4K_P5K	basic	basic	GKKG	GGTAAGAAGGGC	4	yes	TGTCTGCAGAGGAGATATAAATGCGCTTCGGTCCACCGATCCGCGGCCCACCGATCGGTCCACCGTTCTATCCGGGTAAGAAGGGCCGCCGTATTAAGAAGCGTCCACCGCGCCTGCCGCGCCCGCGTCCGCGCTAATTAAATAGGAGTTCGCGCTCATAACTTGGTTCGAATGCAGGTAAGCTTTGTGCAGGGC	195	MRFGPPIRGPPIGPPFYPGKKGRRIKKRPPRLPRPRPR	38	-1.41579	12.9744	71.9737	41.0526	4428.42	bac5_17_G & bac7_R4K_P5K	bac5 & bac7	bac5	N-terminus	bac7	N-terminus	Ribosome	Protein synthesis	Ribosome & chaperone	Protein synthesis & protein folding	analog	analog
92081	bac5_278-GKKG-bac7_R4K_P5K	20.3173	15.1534	5.32949	13.6996	18.7899	15.0832	17.3318	5.96345	13.1933	17.4797	10.5445	11.4821	13.6973	-0.0191932	0.502211	-0.0382175	0.484757	0.855636	1.1e-06	0.00144269	-0.0015281	0.39324	-0.0148514	0.45036	0.08	0.491667	1.42183	3.2926	inactive	5	bac5_278	bac7_R4K_P5K	basic	basic	GKKG	GGTAAGAAGGGC	4	yes	TGTCTGCAGAGGAGATATAAATGCGTTGGCGCTGGCCGATCCGCCGTCCGCCAATCCGTCCACCGTTCTACCGTGGTAAGAAGGGCCGCCGTATTAAGAAGCGTCCACCGCGCCTGCCGCGCCCGCGTCCGCGCTAATTAAATAGGAGTTCGCGCTCATAACTTGGTTCGAATGCAGGTAAGCTTTGTGCAGGGC	195	MRWRWPIRRPPIRPPFYRGKKGRRIKKRPPRLPRPRPR	38	-1.89474	16.9744	114.566	41.0526	4913.03	bac5_278 & bac7_R4K_P5K	bac5 & bac7	bac5	N-terminus	bac7	N-terminus	Ribosome	Protein synthesis	Ribosome & chaperone	Protein synthesis & protein folding	analog	analog
92089	BF2-A-GKKG-bac7_R4K_P5K	9.62399	18.4006	11.7249	13.2876	10.249	21.6821	23.1091	5.96345	19.7899	7.49128	11.599	10.3339	13.6046	-0.432284	0.518003	-0.83452	0.201994	0.393491	6.89e-07	0.00144269	0.230536	0.403098	-0.348105	0.469402	0.08	0.491667	1.66996	2.61348	inactive	5	BF2-A	bac7_R4K_P5K	basic	basic	GKKG	GGTAAGAAGGGC	4	yes	TGTCTGCAGAGGAGATATAAATGCGTGCTGGTCTCCAGTTCCCGGTAGGTCGCGTTCATCGTCTCCTGCGTAAGGGTAAGAAGGGCCGCCGTATTAAGAAGCGTCCACCGCGCCTGCCGCGCCCGCGTCCGCGCTAATTAAATAGGAGTTCGCGCTCATAACTTGGTTCGAATGCAGGTAAGCTTTGTGCAGGGC	195	MRAGLQFPVGRVHRLLRKGKKGRRIKKRPPRLPRPRPR	38	-1.37632	16.2153	59.4395	69.2105	4566.64	BF2-A & bac7_R4K_P5K	buforin2 & bac7	buforin2	C-terminus	bac7	N-terminus	Nucleic acids	Nucleic acid synthesis	Ribosome & chaperone	Protein synthesis & protein folding	analog	analog
92094	buforin2_R2G_R5G_R14G_R16G_R17G-GKKG-bac7_R4K_P5K	10.6933	12.9886	12.7908	9.27038	15.3735	6.5989	5.77727	2.98172	16.9628	16.2311	7.38115	10.3339	10.6153	-0.111695	0.556827	-0.200592	0.420509	0.756781	-8.05e-07	0.00144269	-0.166439	0.430733	-0.0851535	0.490858	0.08	0.491666	1.26825	3.136	inactive	5	buforin2_R2G_R5G_R14G_R16G_R17G	bac7_R4K_P5K	basic	basic	GKKG	GGTAAGAAGGGC	4	yes	TGTCTGCAGAGGAGATATAAATGACCGGTAGCTCTGGCGCCGGCCTCCAGTTCCCGGTTGGCGGTGTTCACGGTCTCCTGCGCAAGGGTAAGAAGGGCCGCCGTATTAAGAAGCGTCCACCGCGCCTGCCGCGCCCGCGTCCGCGCTAATTAAATAGGAGTTCGCGCTCATAACTTGGTAAGCTTTGTGCAGGGC	195	MTGSSGAGLQFPVGGVHGLLRKGKKGRRIKKRPPRLPRPRPR	42	-1.01667	13.2153	56.8524	62.619	4601.54	buforin2_R2G_R5G_R14G_R16G_R17G & bac7_R4K_P5K	buforin2 & bac7	buforin2	C-terminus	bac7	N-terminus	Nucleic acids	Nucleic acid synthesis	Ribosome & chaperone	Protein synthesis & protein folding	analog	analog
92095	CP10A-GKKG-bac7_R4K_P5K	22.456	22.7301	15.9885	16.5837	22.2062	24.5102	20.2205	11.9269	16.9628	13.734	8.4356	12.6303	17.3654	-0.828272	0.44371	-1.8667	0.030972	0.0715022	-1.67e-08	0.00144269	-0.180858	0.36152	-0.718594	0.424025	0.08	0.491667	1.25563	2.02158	inactive	5	CP10A	bac7_R4K_P5K	basic	basic	GKKG	GGTAAGAAGGGC	4	yes	TGTCTGCAGAGGAGATATAAATGATCCTGGCATGGAAGTGGGCGTGGTGGGCTTGGCGTCGTGGTAAGAAGGGCCGCCGTATTAAGAAGCGTCCACCGCGCCTGCCGCGCCCGCGTCCGCGCTAATTAAATAGGAGTTCGCGCTCATAACTTGGTTCGAATGCAGATTCTTGCATCGGTAAGCTTTGTGCAGGGC	195	MILAWKWAWWAWRRGKKGRRIKKRPPRLPRPRPR	34	-1.45294	13.9751	59.2765	54.7059	4392.39	CP10A & bac7_R4K_P5K	indolicidin & bac7	indolicidin	N-terminus	bac7	N-terminus	Nucleic acids	Nucleic acid synthesis & cell division	Ribosome & chaperone	Protein synthesis & protein folding	analog	analog
92104	indolicidin_K5G-GKKG-bac7_R4K_P5K	16.04	5.41193	7.46128	8.65236	12.8113	6.5989	14.4432	5.96345	10.3662	4.99419	5.27225	10.3339	9.02907	-0.438792	0.600385	-0.730851	0.232435	0.446704	-1.2e-07	0.00144269	0.0848013	0.421169	-0.332389	0.528474	0.08	0.491667	1.5095	2.64211	inactive	5	indolicidin_K5G	bac7_R4K_P5K	basic	basic	GKKG	GGTAAGAAGGGC	4	yes	TGTCTGCAGAGGAGATATAAATGATCCTGCCGTGGGGCTGGCCGTGGTGGCCGTGGCGTCGTGGTAAGAAGGGCCGCCGTATTAAGAAGCGTCCACCGCGCCTGCCGCGCCCGCGTCCGCGCTAATTAAATAGGAGTTCGCGCTCATAACTTGGTTCGAATGCAGATTCTTGCATCGGTAAGCTTTGTGCAGGGC	195	MILPWGWPWWPWRRGKKGRRIKKRPPRLPRPRPR	34	-1.65	12.9752	71.8206	45.8824	4399.38	indolicidin_K5G & bac7_R4K_P5K	indolicidin & bac7	indolicidin	N-terminus	bac7	N-terminus	Nucleic acids	Nucleic acid synthesis & cell division	Ribosome & chaperone	Protein synthesis & protein folding	analog	analog
92112	P-10-GKKG-bac7_R4K_P5K	8.55465	5.41193	5.32949	6.38627	3.41634	5.6562	4.33295	2.98172	2.82714	1.24855	7.38115	1.14821	4.55622	-0.954218	0.770612	-1.23826	0.10781	0.222667	-6.68e-07	0.00144269	-0.340045	0.547055	-0.645267	0.668086	0.08	0.491666	1.12446	2.12699	inactive	5	P-10	bac7_R4K_P5K	basic	basic	GKKG	GGTAAGAAGGGC	4	yes	TGTCTGCAGAGGAGATATAAATGGTGTCCAAGATCAAGAAGTACCTGAAGTACAAGGATCGCATCGGTAAGAAGGGCCGCCGTATTAAGAAGCGTCCACCGCGCCTGCCGCGCCCGCGTCCGCGCTAATTAAATAGGAGTTCGCGCTCATAACTTGGTTCGAATGCAGATTCTTGCAGTAAGCTTTGTGCAGGGC	195	MVSKIKKYLKYKDRIGKKGRRIKKRPPRLPRPRPR	35	-1.70286	15.9736	37.5829	64	4345.41	P-10 & bac7_R4K_P5K	P-10 & bac7	P-10	unknown	bac7	N-terminus	Unknown	Unknown	Ribosome & chaperone	Protein synthesis & protein folding	wt	analog
92114	PR-39_22-GKKG-bac7_R4K_P5K	6.41599	16.2358	8.52718	11.7425	15.3735	9.42701	5.77727	0	10.3662	7.49128	3.16335	6.88925	8.45077	-0.832723	0.627543	-1.32696	0.0922612	0.193159	9.24e-07	0.00144269	-0.31804	0.48433	-0.627961	0.569958	0.08	0.491667	1.14174	2.15265	inactive	5	PR-39_22	bac7_R4K_P5K	basic	basic	GKKG	GGTAAGAAGGGC	4	yes	TGTCTGCAGAGGAGATATAAATGCGTCGCCGTCCGCGTCCACCGTATCTGCCGCGTCCACGTCCGCCACCGTTCTTCCCGCCACGCCTGGGTAAGAAGGGCCGCCGTATTAAGAAGCGTCCACCGCGCCTGCCGCGCCCGCGTCCGCGCTAATTAAATAGGAGTTCGCGCTCATAACGTAAGCTTTGTGCAGGGC	195	MRRRPRPPYLPRPRPPPFFPPRLGKKGRRIKKRPPRLPRPRPR	43	-1.8907	17.9744	107.272	36.2791	5329.55	PR-39_22 & bac7_R4K_P5K	PR-39 & bac7	PR-39	N-terminus	bac7	N-terminus	Ribosome & DNA synthesis proteins	Protein synthesis & DNA synthesis	Ribosome & chaperone	Protein synthesis & protein folding	wt	analog
92155	drosocin-GKKG-bac7_R4K_P5K_R16K	14.9706	11.9062	19.1861	13.4936	8.54085	18.854	24.5534	23.8538	9.42378	11.2369	1.05445	11.4821	14.0463	-1.05186	0.576444	-1.82473	0.0340208	0.0778381	-8.9e-07	0.00144269	0.13297	0.410079	-0.850351	0.542492	0.08	0.491666	1.56075	1.84514	inactive	5	drosocin	bac7_R4K_P5K_R16K	basic	basic	GKKG	GGTAAGAAGGGC	4	yes	TGTCTGCAGAGGAGATATAAATGGGTAAGCCTCGTCCGTATTCTCCACGCCCGACTTCCCATCCTCGTCCGATCCGTGTAGGTAAGAAGGGCCGCCGTATCAAGAAGCGCCCACCGCGTCTGCCGCGCCCGCGTCCGAAGTAATTAAATAGGAGTTCGCGCTCATAACTTGGTTCGAGTAAGCTTTGTGCAGGGC	195	MGKPRPYSPRPTSHPRPIRVGKKGRRIKKRPPRLPRPRPK	40	-1.8775	16.2144	57.1975	36.5	4733.76	drosocin & bac7_R4K_P5K_R16K	drosocin & bac7	drosocin	C-terminus	bac7	N-terminus	Chaperone	Protein folding	Ribosome & chaperone	Protein synthesis & protein folding	wt	analog
92160	indolicidin_K5G-GKKG-bac7_R4K_P5K_R16K	6.41599	5.41193	11.7249	9.27038	9.39494	10.3697	7.22159	8.94517	4.71189	0	5.27225	9.18566	7.32703	-0.716464	0.665891	-1.07595	0.140976	0.284265	1.29e-06	0.00144269	-0.114962	0.451371	-0.522749	0.580896	0.08	0.491667	1.31432	2.31551	inactive	5	indolicidin_K5G	bac7_R4K_P5K_R16K	basic	basic	GKKG	GGTAAGAAGGGC	4	yes	TGTCTGCAGAGGAGATATAAATGATCCTGCCGTGGGGCTGGCCGTGGTGGCCGTGGCGTCGTGGTAAGAAGGGCCGCCGTATCAAGAAGCGCCCACCGCGTCTGCCGCGCCCGCGTCCGAAGTAATTAAATAGGAGTTCGCGCTCATAACTTGGTTCGAATGCAGATTCTTGCATCGGTAAGCTTTGTGCAGGGC	195	MILPWGWPWWPWRRGKKGRRIKKRPPRLPRPRPK	34	-1.63235	12.9751	74.0382	45.8824	4371.37	indolicidin_K5G & bac7_R4K_P5K_R16K	indolicidin & bac7	indolicidin	N-terminus	bac7	N-terminus	Nucleic acids	Nucleic acid synthesis & cell division	Ribosome & chaperone	Protein synthesis & protein folding	analog	analog
92201	BF2-A-GKKG-bac7_R4K_R16K	12.832	25.9773	18.1203	20.7039	19.644	22.6248	17.3318	5.96345	8.48141	13.734	4.2178	14.9267	15.3798	-0.854831	0.508856	-1.67991	0.0464878	0.103322	5.62e-07	0.00144269	-0.530415	0.480341	-0.708402	0.483629	0.08	0.491667	0.985453	2.03591	inactive	5	BF2-A	bac7_R4K_R16K	basic	basic	GKKG	GGTAAGAAGGGC	4	yes	TGTCTGCAGAGGAGATATAAATGCGTGCTGGTCTCCAGTTCCCGGTAGGTCGCGTTCATCGTCTCCTGCGTAAGGGTAAGAAGGGCCGCCGTATTAAGCCACGTCCACCGCGCCTGCCGCGCCCGCGCCCTAAGTAATTAAATAGGAGTTCGCGCTCATAACTTGGTTCGAATGCAGGTAAGCTTTGTGCAGGGC	195	MRAGLQFPVGRVHRLLRKGKKGRRIKPRPPRLPRPRPK	38	-1.3	15.2153	48.8763	69.2105	4507.57	BF2-A & bac7_R4K_R16K	buforin2 & bac7	buforin2	C-terminus	bac7	N-terminus	Nucleic acids	Nucleic acid synthesis	Ribosome & chaperone	Protein synthesis & protein folding	analog	analog
92202	BF2-A_G-GKKG-bac7_R4K_R16K	6.41599	7.5767	10.659	9.78541	11.9572	6.5989	7.22159	2.98172	5.65427	7.49128	2.1089	2.29642	6.72895	-1.12491	0.681973	-1.6495	0.0495229	0.109469	5.83e-07	0.00144269	-0.261754	0.47532	-0.843423	0.626194	0.08	0.491667	1.18716	1.85402	inactive	5	BF2-A_G	bac7_R4K_R16K	basic	basic	GKKG	GGTAAGAAGGGC	4	yes	TGTCTGCAGAGGAGATATAAATGCGTGCCGGTCTCCAGTTCCCGGTAGGCGGTGTTCACGGCCTCCTGCGCAAGGGTAAGAAGGGCCGCCGTATTAAGCCACGTCCACCGCGCCTGCCGCGCCCGCGCCCTAAGTAATTAAATAGGAGTTCGCGCTCATAACTTGGTTCGAATGCAGGTAAGCTTTGTGCAGGGC	195	MRAGLQFPVGGVHGLLRKGKKGRRIKPRPPRLPRPRPK	38	-1.08421	13.2153	49.3947	69.2105	4309.3	BF2-A_G & bac7_R4K_R16K	buforin2 & bac7	buforin2	C-terminus	bac7	N-terminus	Nucleic acids	Nucleic acid synthesis	Ribosome & chaperone	Protein synthesis & protein folding	analog	analog
92204	BF2-C_G-GKKG-bac7_R4K_R16K	13.9013	8.65909	10.659	11.6395	21.3521	15.0832	4.33295	5.96345	13.1933	11.2369	4.2178	4.59283	10.4026	-0.751109	0.597619	-1.25684	0.104407	0.21622	1.97e-06	0.00144269	-0.202138	0.440714	-0.579083	0.541507	0.08	0.491667	1.23725	2.22683	inactive	5	BF2-C_G	bac7_R4K_R16K	basic	basic	GKKG	GGTAAGAAGGGC	4	yes	TGTCTGCAGAGGAGATATAAATGCGTGCCGGTCTCCAGTTCCCGCTGGGCGGTCTCCTGGGTGGCCTCCTGGGCGGTCTCCTGCGCGGTAAGAAGGGCCGCCGTATTAAGCCACGTCCACCGCGCCTGCCGCGCCCGCGCCCTAAGTAATTAAATAGGAGTTCGCGCTCATAACTTGGTAAGCTTTGTGCAGGGC	195	MRAGLQFPLGGLLGGLLGGLLRGKKGRRIKPRPPRLPRPRPK	42	-0.588095	11.9752	51.4238	95.2381	4582.67	BF2-C_G & bac7_R4K_R16K	buforin2 & bac7	buforin2	C-terminus	bac7	N-terminus	Nucleic acids	Nucleic acid synthesis	Ribosome & chaperone	Protein synthesis & protein folding	analog	analog
92207	CP10A-GKKG-bac7_R4K_R16K	19.248	7.5767	22.3838	14.9356	13.6654	16.9686	12.9989	11.9269	15.0781	19.9768	8.4356	6.88925	14.1736	-0.472446	0.487436	-0.969247	0.166211	0.329625	-5.02e-07	0.00144269	-0.168264	0.391208	-0.387542	0.448137	0.08	0.491667	1.26664	2.54301	inactive	5	CP10A	bac7_R4K_R16K	basic	basic	GKKG	GGTAAGAAGGGC	4	yes	TGTCTGCAGAGGAGATATAAATGATCCTGGCATGGAAGTGGGCGTGGTGGGCTTGGCGTCGTGGTAAGAAGGGCCGCCGTATTAAGCCACGTCCACCGCGCCTGCCGCGCCCGCGCCCTAAGTAATTAAATAGGAGTTCGCGCTCATAACTTGGTTCGAATGCAGATTCTTGCATCGGTAAGCTTTGTGCAGGGC	195	MILAWKWAWWAWRRGKKGRRIKPRPPRLPRPRPK	34	-1.36765	12.9751	47.4706	54.7059	4333.32	CP10A & bac7_R4K_R16K	indolicidin & bac7	indolicidin	N-terminus	bac7	N-terminus	Nucleic acids	Nucleic acid synthesis & cell division	Ribosome & chaperone	Protein synthesis & protein folding	analog	analog
92208	dCATH12_G-GKKG-bac7_R4K_R16K	14.9706	12.9886	22.3838	20.6009	16.2276	10.3697	20.2205	20.8721	12.2509	22.4739	11.599	11.4821	16.37	-0.204466	0.450196	-0.45417	0.324853	0.603212	-6.66e-07	0.00144269	-0.0128391	0.36665	-0.17079	0.414746	0.08	0.491666	1.41072	2.95526	inactive	5	dCATH12_G	bac7_R4K_R16K	basic	basic	GKKG	GGTAAGAAGGGC	4	yes	TGTCTGCAGAGGAGATATAAATGCTGTGGGGTGGCATCTACGGTGGCTGGGGTGGCTGGGGTAAGAAGGGCCGCCGTATTAAGCCACGTCCACCGCGCCTGCCGCGCCCGCGCCCTAAGTAATTAAATAGGAGTTCGCGCTCATAACTTGGTTCGAATGCAGATTCTTGCATCGTTCGTAAGCTTTGTGCAGGGC	195	MLWGGIYGGWGGWGKKGRRIKPRPPRLPRPRPK	33	-1.23939	9.97445	48.3939	47.2727	3812.6	dCATH12_G & bac7_R4K_R16K	dCATH12 & bac7	dCATH12	core	bac7	N-terminus	Nucleic acids	Nucleic acid synthesis	Ribosome & chaperone	Protein synthesis & protein folding	analog	analog
92223	oncocin_K3G_R15G-GKKG-bac7_R4K_R16K	18.1786	22.7301	19.1861	15.4506	16.2276	14.1405	12.9989	26.8355	19.7899	17.4797	16.8712	21.816	18.4754	-0.0977245	0.391555	-0.249581	0.401456	0.726631	-2.67e-06	0.00144269	-0.0480247	0.339005	-0.0855878	0.366009	0.08	0.491666	1.37673	3.13505	inactive	5	oncocin_K3G_R15G	bac7_R4K_R16K	basic	basic	GKKG	GGTAAGAAGGGC	4	yes	TGTCTGCAGAGGAGATATAAATGGTCGACGGTCCGCCTTACCTGCCGCGTCCGCGTCCACCTCGTGGTATCTACAATCGTGGTAAGAAGGGCCGCCGTATTAAGCCACGTCCACCGCGCCTGCCGCGCCCGCGCCCTAAGTAATTAAATAGGAGTTCGCGCTCATAACTTGGTTCGAGTAAGCTTTGTGCAGGGC	195	MVDGPPYLPRPRPPRGIYNRGKKGRRIKPRPPRLPRPRPK	40	-1.7075	12.9744	40.6475	46.25	4724.7	oncocin_K3G_R15G & bac7_R4K_R16K	oncocin & bac7	oncocin	core	bac7	N-terminus	Ribosome & chaperone	Protein synthesis & protein folding	Ribosome & chaperone	Protein synthesis & protein folding	analog	analog
92235	apidaecin1b_I8K_H15R-GKKG-bac7PS	5.34666	7.5767	4.26359	7.82832	3.41634	5.6562	4.33295	2.98172	8.48141	2.49709	2.1089	6.88925	5.11493	-0.653836	0.745518	-0.877023	0.190237	0.372664	7.98e-08	0.00144269	-0.0389186	0.464076	-0.437799	0.628534	0.08	0.491667	1.38545	2.45595	inactive	5	apidaecin1b_I8K_H15R	bac7PS	basic	basic	GKKG	GGTAAGAAGGGC	4	yes	TGTCTGCAGAGGAGATATAAATGGGCAATAACCGTCCAGTATATAAGCCTCAGCCGCGCCCACCGCGTCCGCGTCTGGGTAAGAAGGGCCGTCGCATCCGTCCACCGCGCCTGCCACGCCCGCGCCCTCGTCCTTACTTCATGCCGCGTCCGTAATTAAATAGGAGTTCGCGCTCATGTAAGCTTTGTGCAGGGC	195	MGNNRPVYKPQPRPPRPRLGKKGRRIRPPRLPRPRPRPYFMPRP	44	-1.80682	14.9738	71.1341	33.1818	5338.44	apidaecin1b_I8K_H15R & bac7PS	apidaecin1b & bac7	apidaecin1b	C-terminus	bac7	N-terminus	Ribosome & chaperone	Protein synthesis & protein folding	Ribosome & chaperone	Protein synthesis & protein folding	analog	analog
92258	BF2-A_G-GKKG-bac7PS	25.664	12.9886	26.6474	22.0429	18.7899	13.1978	12.9989	0	9.42378	9.98838	10.5445	8.03746	14.1936	-1.15167	0.483506	-2.38191	0.00861146	0.0229079	-1.44e-06	0.00144269	-1.04817	0.529139	-0.998563	0.470425	0.08	0.491666	0.688299	1.66499	inactive	5	BF2-A_G	bac7PS	basic	basic	GKKG	GGTAAGAAGGGC	4	yes	TGTCTGCAGAGGAGATATAAATGCGTGCCGGTCTCCAGTTCCCGGTAGGCGGTGTTCACGGCCTCCTGCGCAAGGGTAAGAAGGGCCGTCGCATCCGTCCACCGCGCCTGCCACGCCCGCGCCCTCGTCCTTACTTCATGCCGCGTCCGTAATTAAATAGGAGTTCGCGCTCATAACGTAAGCTTTGTGCAGGGC	195	MRAGLQFPVGGVHGLLRKGKKGRRIRPPRLPRPRPRPYFMPRP	43	-0.981395	13.2148	65.9651	61.1628	5001.1	BF2-A_G & bac7PS	buforin2 & bac7	buforin2	C-terminus	bac7	N-terminus	Nucleic acids	Nucleic acid synthesis	Ribosome & chaperone	Protein synthesis & protein folding	analog	analog
92259	BF2-C-GKKG-bac7PS	14.9706	14.071	18.1203	20.6009	17.9358	13.1978	8.66591	2.98172	24.5018	17.4797	15.8168	11.4821	14.9854	-0.0573031	0.495145	-0.11573	0.453933	0.809015	8.9e-07	0.00144269	-0.126766	0.397054	-0.044951	0.446442	0.08	0.491667	1.30361	3.22461	inactive	5	BF2-C	bac7PS	basic	basic	GKKG	GGTAAGAAGGGC	4	yes	TGTCTGCAGAGGAGATATAAATGCGTGCTGGTCTCCAGTTCCCGCTGGGCCGTCTCCTGCGTCGCCTCCTGCGCCGTCTCCTGCGCGGTAAGAAGGGCCGTCGCATCCGTCCACCGCGCCTGCCACGCCCGCGCCCTCGTCCTTACTTCATGCCGCGTCCGTAATTAAATAGGAGTTGTAAGCTTTGTGCAGGGC	195	MRAGLQFPLGRLLRRLLRRLLRGKKGRRIRPPRLPRPRPRPYFMPRP	47	-0.982979	16.9747	91.0617	85.1064	5770.15	BF2-C & bac7PS	buforin2 & bac7	buforin2	C-terminus	bac7	N-terminus	Nucleic acids	Nucleic acid synthesis	Ribosome & chaperone	Protein synthesis & protein folding	analog	analog
92275	onc_MGALW-GKKG-bac7PS	31.0106	28.142	15.9885	20.2918	26.4766	28.281	24.5534	23.8538	32.9832	9.98838	21.089	14.9267	23.1321	-0.718094	0.418491	-1.71591	0.0430892	0.0964863	-2.33e-07	0.00144268	0.115243	0.33802	-0.627968	0.399808	0.08	0.491667	1.54169	2.15264	inactive	5	onc_MGALW	bac7PS	basic	basic	GKKG	GGTAAGAAGGGC	4	yes	TGTCTGCAGAGGAGATATAAATGATGGATAAGCCGTGCTACGGCCCGGCGCCGCGTCCTCCGCTGTGGATCTATAACCGTGGTAAGAAGGGCCGTCGCATCCGTCCACCGCGCCTGCCACGCCCGCGCCCTCGTCCTTACTTCATGCCGCGTCCGTAATTAAATAGGAGTTCGCGCTGTAAGCTTTGTGCAGGGC	195	MMDKPCYGPAPRPPLWIYNRGKKGRRIRPPRLPRPRPRPYFMPRP	45	-1.35778	11.9431	61.1356	36.8889	5470.63	onc_MGALW & bac7PS	oncocin & bac7	oncocin	core	bac7	N-terminus	Ribosome & chaperone	Protein synthesis & protein folding	Ribosome & chaperone	Protein synthesis & protein folding	analog	analog
92288	pyrrhocoricin_L7R_R14K-GKKG-bac7PS	17.1093	28.142	19.1861	20.7039	24.7685	16.9686	12.9989	11.9269	24.5018	9.98838	13.7079	12.6303	17.7194	-0.818639	0.437406	-1.87158	0.0306324	0.0707943	4.39e-08	0.00144269	-0.164624	0.356214	-0.713029	0.4176	0.08	0.491667	1.26984	2.02939	inactive	5	pyrrhocoricin_L7R_R14K	bac7PS	basic	basic	GKKG	GGTAAGAAGGGC	4	yes	TGTCTGCAGAGGAGATATAAATGGTTGACAAGGGCTCTTACCGTCCGCGTCCGACCCCTCCGAAGCCGATCTATAATCGCAACGGTAAGAAGGGCCGTCGCATCCGTCCACCGCGCCTGCCACGCCCGCGCCCTCGTCCTTACTTCATGCCGCGTCCGTAATTAAATAGGAGTTCGCGTAAGCTTTGTGCAGGGC	195	MVDKGSYRPRPTPPKPIYNRNGKKGRRIRPPRLPRPRPRPYFMPRP	46	-1.72609	13.9736	47.2717	31.7391	5551.63	pyrrhocoricin_L7R_R14K & bac7PS	pyrrhocoricin & bac7	pyrrhocoricin	N-terminus	bac7	N-terminus	Ribosome & chaperone	Protein synthesis & protein folding	Ribosome & chaperone	Protein synthesis & protein folding	analog	analog
92333	onc_P4K_L7R-GKKG-BF2-A	14.9706	3.24716	10.659	6.79828	6.83268	4.7135	5.77727	2.98172	3.76951	2.49709	4.2178	4.59283	5.92146	-1.25772	0.687433	-1.82959	0.0336555	0.0770963	-1.89e-06	0.00144269	-0.602739	0.611966	-0.956028	0.642889	0.08	0.491666	0.937268	1.71481	inactive	5	onc_P4K_L7R	BF2-A	basic	basic	GKKG	GGTAAGAAGGGC	4	yes	TGTCTGCAGAGGAGATATAAATGGTTGACAAGAAGCCGTACCGTCCGCGTCCGCGTCCTCCGCGTCGCATCTACAACCGTGGTAAGAAGGGCCGTGCTGGTCTCCAGTTCCCGGTAGGTCGCGTTCATCGTCTCCTGCGTAAGTAATTAAATAGGAGTTCGCGCTCATAACTTGGTTGTAAGCTTTGTGCAGGGC	195	MVDKKPYRPRPRPPRRIYNRGKKGRAGLQFPVGRVHRLLRK	41	-1.39024	14.2145	37.222	61.7073	4951.97	onc_P4K_L7R & BF2-A	oncocin & buforin2	oncocin	core	buforin2	C-terminus	Ribosome & chaperone	Protein synthesis & protein folding	Nucleic acids	Nucleic acid synthesis	analog	analog
92344	pyrrhocoricin_L7R_R14K-GKKG-BF2-A	13.9013	9.74147	11.7249	9.47639	9.39494	16.9686	27.442	38.7624	10.3662	4.99419	6.3267	6.88925	13.8324	-0.957578	0.599916	-1.59619	0.0552236	0.120902	-1.03e-07	0.00144269	0.663396	0.504479	-0.75276	0.555549	0.08	0.491667	2.25428	1.97427	inactive	5	pyrrhocoricin_L7R_R14K	BF2-A	basic	basic	GKKG	GGTAAGAAGGGC	4	yes	TGTCTGCAGAGGAGATATAAATGGTTGACAAGGGCTCTTACCGTCCGCGTCCGACCCCTCCGAAGCCGATCTATAATCGCAACGGTAAGAAGGGCCGTGCTGGTCTCCAGTTCCCGGTAGGTCGCGTTCATCGTCTCCTGCGTAAGTAATTAAATAGGAGTTCGCGCTCATAACTTGGTAAGCTTTGTGCAGGGC	195	MVDKGSYRPRPTPPKPIYNRNGKKGRAGLQFPVGRVHRLLRK	42	-1.16429	11.2145	21.3	60.2381	4842.74	pyrrhocoricin_L7R_R14K & BF2-A	pyrrhocoricin & buforin2	pyrrhocoricin	N-terminus	buforin2	C-terminus	Ribosome & chaperone	Protein synthesis & protein folding	Nucleic acids	Nucleic acid synthesis	analog	analog
92406	apidaecin1b_R4K_I8K-GKKG-BF2-C	12.832	15.1534	7.46128	11.7425	10.249	5.6562	5.77727	2.98172	16.0204	11.2369	9.49006	4.59283	9.4328	-0.4922	0.585803	-0.840215	0.200394	0.390597	-1.14e-06	0.00144269	-0.107875	0.428663	-0.375877	0.518306	0.08	0.491666	1.32079	2.56365	inactive	5	apidaecin1b_R4K_I8K	BF2-C	basic	basic	GKKG	GGTAAGAAGGGC	4	yes	TGTCTGCAGAGGAGATATAAATGGGCAATAACAAGCCGGTGTACAAGCCTCAGCCGCGTCCTCCGCATCCGCGCCTGGGTAAGAAGGGCCGTGCTGGTCTCCAGTTCCCGCTGGGCCGTCTCCTGCGTCGCCTCCTGCGCCGTCTCCTGCGCTAATTAAATAGGAGTTCGCGCTCATGTAAGCTTTGTGCAGGGC	195	MGNNKPVYKPQPRPPHPRLGKKGRAGLQFPLGRLLRRLLRRLLR	44	-0.975	13.2147	71.2705	88.6364	5153.28	apidaecin1b_R4K_I8K & BF2-C	apidaecin1b & buforin2	apidaecin1b	C-terminus	buforin2	C-terminus	Ribosome & chaperone	Protein synthesis & protein folding	Nucleic acids	Nucleic acid synthesis	analog	analog
92408	apidaecin1b_R4K_I8R-GKKG-BF2-C	13.9013	10.8239	9.59307	10.8154	18.7899	9.42701	2.88864	8.94517	16.0204	11.2369	12.6534	8.03746	11.0944	-0.124689	0.539255	-0.231225	0.40857	0.73798	6.25e-07	0.00144269	-0.104724	0.416322	-0.0987318	0.47856	0.08	0.491667	1.32368	3.10662	inactive	5	apidaecin1b_R4K_I8R	BF2-C	basic	basic	GKKG	GGTAAGAAGGGC	4	yes	TGTCTGCAGAGGAGATATAAATGGGTAACAATAAGCCAGTGTATCGCCCGCAGCCGCGTCCGCCACACCCGCGTCTGGGTAAGAAGGGCCGTGCTGGTCTCCAGTTCCCGCTGGGCCGTCTCCTGCGTCGCCTCCTGCGCCGTCTCCTGCGCTAATTAAATAGGAGTTCGCGCTCATGTAAGCTTTGTGCAGGGC	195	MGNNKPVYRPQPRPPHPRLGKKGRAGLQFPLGRLLRRLLRRLLR	44	-0.988636	13.2148	73.5182	88.6364	5181.29	apidaecin1b_R4K_I8R & BF2-C	apidaecin1b & buforin2	apidaecin1b	C-terminus	buforin2	C-terminus	Ribosome & chaperone	Protein synthesis & protein folding	Nucleic acids	Nucleic acid synthesis	analog	analog
92410	apidaecin1b_RVR-GKKG-BF2-C	8.55465	16.2358	13.8567	14.0086	12.8113	16.0259	5.77727	8.94517	9.42378	4.99419	9.49006	12.6303	11.0628	-0.514266	0.503223	-1.02195	0.153403	0.306725	1.3e-06	0.00144269	-0.409198	0.455699	-0.419365	0.459588	0.08	0.491667	1.07183	2.48753	inactive	5	apidaecin1b_RVR	BF2-C	basic	basic	GKKG	GGTAAGAAGGGC	4	yes	TGTCTGCAGAGGAGATATAAATGCGTGTTCGTCGCCCGGTGTACATTCCGCAGCCGCGTCCACCGCACCCTCGTCTGGGTAAGAAGGGCCGTGCTGGTCTCCAGTTCCCGCTGGGCCGTCTCCTGCGTCGCCTCCTGCGCCGTCTCCTGCGCTAATTAAATAGGAGTTCGCGCTCATGTAAGCTTTGTGCAGGGC	195	MRVRRPVYIPQPRPPHPRLGKKGRAGLQFPLGRLLRRLLRRLLR	44	-0.738636	14.215	86.2727	104.091	5292.52	apidaecin1b_RVR & BF2-C	apidaecin1b & buforin2	apidaecin1b	C-terminus	buforin2	C-terminus	Ribosome & chaperone	Protein synthesis & protein folding	Nucleic acids	Nucleic acid synthesis	analog	analog
92416	bac5_17v291-GKKG-BF2-C	9.62399	8.65909	9.59307	9.5794	13.6654	14.1405	5.77727	2.98172	10.3662	7.49128	4.2178	5.74104	8.48639	-0.692763	0.581997	-1.19032	0.11696	0.239716	1.69e-06	0.00144269	-0.213399	0.436814	-0.539098	0.526351	0.08	0.491667	1.22763	2.28942	inactive	5	bac5_17v291	BF2-C	basic	basic	GKKG	GGTAAGAAGGGC	4	yes	TGTCTGCAGAGGAGATATAAATGCGCTGGCGCCGTCCGATCCGTCGCCGTCCGATCCGCCCGCCATTCTGGCGTGGTAAGAAGGGCCGTGCTGGTCTCCAGTTCCCGCTGGGCCGTCTCCTGCGTCGCCTCCTGCGCCGTCTCCTGCGCTAATTAAATAGGAGTTCGCGCTCATAACGTAAGCTTTGTGCAGGGC	195	MRWRRPIRRRPIRPPFWRGKKGRAGLQFPLGRLLRRLLRRLLR	43	-0.965116	16.9755	128.156	93.0233	5459.74	bac5_17v291 & BF2-C	bac5 & buforin2	bac5	N-terminus	buforin2	C-terminus	Ribosome	Protein synthesis	Nucleic acids	Nucleic acid synthesis	analog	analog
92421	bac7_R4K_P5K-GKKG-BF2-C	4.27733	10.8239	11.7249	9.78541	8.54085	12.2551	4.33295	0	7.53903	6.24274	4.2178	5.74104	7.12341	-0.720658	0.618309	-1.16553	0.121902	0.248963	8.79e-07	0.00144269	-0.480052	0.54293	-0.544237	0.553847	0.08	0.491667	1.02046	2.28128	inactive	5	bac7_R4K_P5K	BF2-C	basic	basic	GKKG	GGTAAGAAGGGC	4	yes	TGTCTGCAGAGGAGATATAAATGCGCCGTATTAAGAAGCGTCCACCGCGCCTGCCGCGCCCGCGTCCGCGCGGTAAGAAGGGCCGTGCTGGTCTCCAGTTCCCGCTGGGCCGTCTCCTGCGTCGCCTCCTGCGCCGTCTCCTGCGCTAATTAAATAGGAGTTCGCGCTCATAACTTGGTAAGCTTTGTGCAGGGC	195	MRRIKKRPPRLPRPRPRGKKGRAGLQFPLGRLLRRLLRRLLR	42	-1.14524	17.9752	88.6143	95.2381	5137.42	bac7_R4K_P5K & BF2-C	bac7 & buforin2	bac7	N-terminus	buforin2	C-terminus	Ribosome & chaperone	Protein synthesis & protein folding	Nucleic acids	Nucleic acid synthesis	analog	analog
92422	bac7_R4K_P5K_R16K-GKKG-BF2-C	16.04	16.2358	9.59307	12.5665	17.9358	7.5416	10.1102	20.8721	16.0204	13.734	13.7079	9.18566	13.6286	-0.193824	0.463442	-0.418227	0.33789	0.624736	-8.52e-07	0.00144269	0.126349	0.373509	-0.159376	0.423407	0.08	0.491666	1.55361	2.97874	inactive	5	bac7_R4K_P5K_R16K	BF2-C	basic	basic	GKKG	GGTAAGAAGGGC	4	yes	TGTCTGCAGAGGAGATATAAATGCGCCGTATCAAGAAGCGCCCACCGCGTCTGCCGCGCCCGCGTCCGAAGGGTAAGAAGGGCCGTGCTGGTCTCCAGTTCCCGCTGGGCCGTCTCCTGCGTCGCCTCCTGCGCCGTCTCCTGCGCTAATTAAATAGGAGTTCGCGCTCATAACTTGGTAAGCTTTGTGCAGGGC	195	MRRIKKRPPRLPRPRPKGKKGRAGLQFPLGRLLRRLLRRLLR	42	-1.13095	17.9751	90.4095	95.2381	5109.4	bac7_R4K_P5K_R16K & BF2-C	bac7 & buforin2	bac7	N-terminus	buforin2	C-terminus	Ribosome & chaperone	Protein synthesis & protein folding	Nucleic acids	Nucleic acid synthesis	analog	analog
92433	dCATH12-4-GKKG-BF2-C	4.27733	4.32954	8.52718	9.06438	7.68677	2.8281	7.22159	14.9086	3.76951	7.49128	0	4.59283	6.22476	-0.623694	0.791846	-0.787645	0.215452	0.417232	3.19e-07	0.00144269	0.136812	0.481774	-0.396346	0.652599	0.08	0.491667	1.56492	2.52754	inactive	5	dCATH12-4	BF2-C	basic	basic	GKKG	GGTAAGAAGGGC	4	yes	TGTCTGCAGAGGAGATATAAATGCTGATCAAGAAGATCTATCGCAAGTGGAAGCGTTGGGGTAAGAAGGGCCGTGCTGGTCTCCAGTTCCCGCTGGGCCGTCTCCTGCGTCGCCTCCTGCGCCGTCTCCTGCGCTAATTAAATAGGAGTTCGCGCTCATAACTTGGTTCGAATGCAGGTAAGCTTTGTGCAGGGC	195	MLIKKIYRKWKRWGKKGRAGLQFPLGRLLRRLLRRLLR	38	-0.631579	14.9741	74.2895	115.526	4776.01	dCATH12-4 & BF2-C	dCATH12 & buforin2	dCATH12	core	buforin2	C-terminus	Nucleic acids	Nucleic acid synthesis	Nucleic acids	Nucleic acid synthesis	analog	analog
92434	dCATH12-5-GKKG-BF2-C	12.832	16.2358	10.659	15.8627	11.1031	18.854	10.1102	5.96345	6.59665	16.2311	6.3267	3.44462	11.1849	-0.698045	0.544346	-1.28235	0.0998591	0.207569	7.65e-07	0.00144269	-0.469133	0.49347	-0.559008	0.500147	0.08	0.491667	1.02821	2.25804	inactive	5	dCATH12-5	BF2-C	basic	basic	GKKG	GGTAAGAAGGGC	4	yes	TGTCTGCAGAGGAGATATAAATGCTGTGGAAGAAGATCTATCGTAAGTGGAAGCGCTGGGGTAAGAAGGGCCGTGCTGGTCTCCAGTTCCCGCTGGGCCGTCTCCTGCGTCGCCTCCTGCGCCGTCTCCTGCGCTAATTAAATAGGAGTTCGCGCTCATAACTTGGTTCGAATGCAGGTAAGCTTTGTGCAGGGC	195	MLWKKIYRKWKRWGKKGRAGLQFPLGRLLRRLLRRLLR	38	-0.773684	14.9741	82.7553	105.263	4849.06	dCATH12-5 & BF2-C	dCATH12 & buforin2	dCATH12	core	buforin2	C-terminus	Nucleic acids	Nucleic acid synthesis	Nucleic acids	Nucleic acid synthesis	analog	analog
92452	Pyrr-mod4-GKKG-BF2-C	18.1786	18.4006	15.9885	18.1288	19.644	12.2551	15.8875	92.4334	19.7899	12.4855	6.3267	11.4821	21.75	-0.764568	0.573094	-1.33411	0.0910845	0.190929	-2.64e-07	0.00144269	0.675736	0.516675	-0.598984	0.529122	0.08	0.491667	2.27365	2.19633	inactive	5	Pyrr-mod4	BF2-C	basic	basic	GKKG	GGTAAGAAGGGC	4	yes	TGTCTGCAGAGGAGATATAAATGGTTGATAAGGGTAGCTATCTGCCGCGCCCGACTCCGACCCCGCGTTACCGTCCAATCTATAACCGTAACGGTAAGAAGGGCCGTGCTGGTCTCCAGTTCCCGCTGGGCCGTCTCCTGCGTCGCCTCCTGCGCCGTCTCCTGCGCTAATTAAATAGTAAGCTTTGTGCAGGGC	195	MVDKGSYLPRPTPTPRYRPIYNRNGKKGRAGLQFPLGRLLRRLLRRLLR	49	-0.887755	12.9738	47.1898	87.551	5818.98	Pyrr-mod4 & BF2-C	pyrrhocoricin & buforin2	pyrrhocoricin	N-terminus	buforin2	C-terminus	Ribosome & chaperone	Protein synthesis & protein folding	Nucleic acids	Nucleic acid synthesis	analog	analog
92462	apidaecin1b_R4K_I8K-GKKG-BF2-C_G	11.7626	10.8239	11.7249	10.0944	12.8113	9.42701	1.44432	2.98172	17.9052	3.74564	4.2178	14.9267	9.32212	-0.761979	0.633098	-1.20357	0.114378	0.23489	-2.06e-08	0.00144269	-0.33857	0.496711	-0.570293	0.570069	0.08	0.491667	1.12561	2.24044	inactive	5	apidaecin1b_R4K_I8K	BF2-C_G	basic	basic	GKKG	GGTAAGAAGGGC	4	yes	TGTCTGCAGAGGAGATATAAATGGGCAATAACAAGCCGGTGTACAAGCCTCAGCCGCGTCCTCCGCATCCGCGCCTGGGTAAGAAGGGCCGTGCCGGTCTCCAGTTCCCGCTGGGCGGTCTCCTGGGTGGCCTCCTGGGCGGTCTCCTGCGCTAATTAAATAGGAGTTCGCGCTCATGTAAGCTTTGTGCAGGGC	195	MGNNKPVYKPQPRPPHPRLGKKGRAGLQFPLGGLLGGLLGGLLR	44	-0.509091	8.21471	44.8932	88.6364	4657.6	apidaecin1b_R4K_I8K & BF2-C_G	apidaecin1b & buforin2	apidaecin1b	C-terminus	buforin2	C-terminus	Ribosome & chaperone	Protein synthesis & protein folding	Nucleic acids	Nucleic acid synthesis	analog	analog
92466	apidaecin1b_RVR-GKKG-BF2-C_G	18.1786	14.071	7.46128	10.4034	16.2276	13.1978	8.66591	5.96345	5.65427	8.73983	15.8168	6.88925	10.9391	-0.339912	0.504639	-0.673574	0.250291	0.477797	-1.79e-07	0.00144269	-0.5222	0.497785	-0.274303	0.456548	0.08	0.491667	0.99108	2.75065	inactive	5	apidaecin1b_RVR	BF2-C_G	basic	basic	GKKG	GGTAAGAAGGGC	4	yes	TGTCTGCAGAGGAGATATAAATGCGTGTTCGTCGCCCGGTGTACATTCCGCAGCCGCGTCCACCGCACCCTCGTCTGGGTAAGAAGGGCCGTGCCGGTCTCCAGTTCCCGCTGGGCGGTCTCCTGGGTGGCCTCCTGGGCGGTCTCCTGCGCTAATTAAATAGGAGTTCGCGCTCATGTAAGCTTTGTGCAGGGC	195	MRVRRPVYIPQPRPPHPRLGKKGRAGLQFPLGGLLGGLLGGLLR	44	-0.272727	9.21501	59.8955	104.091	4796.85	apidaecin1b_RVR & BF2-C_G	apidaecin1b & buforin2	apidaecin1b	C-terminus	buforin2	C-terminus	Ribosome & chaperone	Protein synthesis & protein folding	Nucleic acids	Nucleic acid synthesis	analog	analog
92469	bac5_17-GKKG-BF2-C_G	5.34666	7.5767	8.52718	6.59227	10.249	9.42701	1.44432	0	6.59665	3.74564	2.1089	3.44462	5.42158	-1.21799	0.730758	-1.66675	0.0477824	0.105927	9.86e-07	0.00144269	-0.518064	0.598972	-0.891032	0.667453	0.08	0.491667	0.993926	1.79383	inactive	5	bac5_17	BF2-C_G	basic	basic	GKKG	GGTAAGAAGGGC	4	yes	TGTCTGCAGAGGAGATATAAATGCGCTTCCGTCCGCCTATTCGTCGCCCTCCAATCCGCCCTCCGTTCTACCCGGGTAAGAAGGGCCGTGCCGGTCTCCAGTTCCCGCTGGGCGGTCTCCTGGGTGGCCTCCTGGGCGGTCTCCTGCGCTAATTAAATAGGAGTTCGCGCTCATAACGTAAGCTTTGTGCAGGGC	195	MRFRPPIRRPPIRPPFYPGKKGRAGLQFPLGGLLGGLLGGLLR	43	-0.209302	8.97476	82.586	93.0233	4724.78	bac5_17 & BF2-C_G	bac5 & buforin2	bac5	N-terminus	buforin2	C-terminus	Ribosome	Protein synthesis	Nucleic acids	Nucleic acid synthesis	wt	analog
92471	bac5_17v258-GKKG-BF2-C_G	12.832	9.74147	11.7249	10.5064	12.8113	9.42701	2.88864	0	7.53903	7.49128	6.3267	3.44462	7.89444	-0.990908	0.58788	-1.68556	0.0459402	0.102235	-3.1e-07	0.00144269	-0.854796	0.640339	-0.787064	0.547542	0.08	0.491667	0.787023	1.92788	inactive	5	bac5_17v258	BF2-C_G	basic	basic	GKKG	GGTAAGAAGGGC	4	yes	TGTCTGCAGAGGAGATATAAATGCGCTTCCGTCCACCGATTCGTCGCCCTCCGATCCGTCCGCCATTCTATCGCGGTAAGAAGGGCCGTGCCGGTCTCCAGTTCCCGCTGGGCGGTCTCCTGGGTGGCCTCCTGGGCGGTCTCCTGCGCTAATTAAATAGGAGTTCGCGCTCATAACGTAAGCTTTGTGCAGGGC	195	MRFRPPIRRPPIRPPFYRGKKGRAGLQFPLGGLLGGLLGGLLR	43	-0.276744	9.97476	73.8093	93.0233	4783.85	bac5_17v258 & BF2-C_G	bac5 & buforin2	bac5	N-terminus	buforin2	C-terminus	Ribosome	Protein synthesis	Nucleic acids	Nucleic acid synthesis	analog	analog
92530	bac7_16-GKKG-buforin2	11.7626	5.41193	10.659	9.99141	6.83268	13.1978	2.88864	2.98172	3.76951	6.24274	6.3267	4.59283	7.0548	-0.65313	0.594448	-1.09872	0.135946	0.275074	3.72e-07	0.00144269	-0.948113	0.719372	-0.499738	0.533372	0.08	0.491667	0.737728	2.35274	inactive	5	bac7_16	buforin2	basic	basic	GKKG	GGTAAGAAGGGC	4	yes	TGTCTGCAGAGGAGATATAAATGCGCCGTATTCGTCCGCGTCCTCCGCGTCTGCCACGTCCGCGTCCGCGTGGTAAGAAGGGCACCCGTTCTTCCCGTGCGGGTCTCCAGTTCCCGGTAGGCCGTGTACACCGCCTCCTGCGCAAGTAATTAAATAGGAGTTCGCGCTCATAACTTGGTAAGCTTTGTGCAGGGC	195	MRRIRPRPPRLPRPRPRGKKGTRSSRAGLQFPVGRVHRLLRK	42	-1.36667	16.2156	69.3929	62.619	4995.04	bac7_16 & buforin2	bac7 & buforin2	bac7	N-terminus	buforin2	C-terminus	Ribosome & chaperone	Protein synthesis & protein folding	Nucleic acids	Nucleic acid synthesis	wt	wt
92532	bac7_P5K_R16K-GKKG-buforin2	4.27733	5.41193	7.46128	5.45923	6.83268	12.2551	4.33295	2.98172	5.65427	4.99419	0	2.29642	5.16309	-1.30882	0.818335	-1.59937	0.054869	0.120212	1.17e-06	0.00144269	-0.157886	0.479936	-0.900928	0.731461	0.08	0.491667	1.27579	1.78157	inactive	5	bac7_P5K_R16K	buforin2	basic	basic	GKKG	GGTAAGAAGGGC	4	yes	TGTCTGCAGAGGAGATATAAATGCGCCGTATTCGTAAGCGCCCTCCACGTCTGCCGCGTCCGCGTCCGAAGGGTAAGAAGGGCACCCGTTCTTCCCGTGCGGGTCTCCAGTTCCCGGTAGGCCGTGTACACCGCCTCCTGCGCAAGTAATTAAATAGGAGTTCGCGCTCATAACTTGGTAAGCTTTGTGCAGGGC	195	MRRIRKRPPRLPRPRPKGKKGTRSSRAGLQFPVGRVHRLLRK	42	-1.40714	17.2153	76.1595	62.619	4998.09	bac7_P5K_R16K & buforin2	bac7 & buforin2	bac7	N-terminus	buforin2	C-terminus	Ribosome & chaperone	Protein synthesis & protein folding	Nucleic acids	Nucleic acid synthesis	analog	wt
92576	apidaecin1b_R4K_I8R-GKKG-buforin2_R2G_R5G_R14G_R16G_R17G	8.55465	10.8239	11.7249	4.63519	5.9786	8.48431	7.22159	2.98172	4.71189	3.74564	10.5445	8.03746	7.28702	-0.478803	0.558858	-0.856752	0.195791	0.382487	-2.9e-06	0.00144269	-0.533155	0.540489	-0.372397	0.499167	0.08	0.491666	0.983583	2.56984	inactive	5	apidaecin1b_R4K_I8R	buforin2_R2G_R5G_R14G_R16G_R17G	basic	basic	GKKG	GGTAAGAAGGGC	4	yes	TGTCTGCAGAGGAGATATAAATGGGTAACAATAAGCCAGTGTATCGCCCGCAGCCGCGTCCGCCACACCCGCGTCTGGGTAAGAAGGGCACCGGTAGCTCTGGCGCCGGCCTCCAGTTCCCGGTTGGCGGTGTTCACGGTCTCCTGCGCAAGTAATTAAATAGGAGTTCGCGCTCATGTAAGCTTTGTGCAGGGC	195	MGNNKPVYRPQPRPPHPRLGKKGTGSSGAGLQFPVGGVHGLLRK	44	-0.865909	8.45496	40.2114	57.5	4645.42	apidaecin1b_R4K_I8R & buforin2_R2G_R5G_R14G_R16G_R17G	apidaecin1b & buforin2	apidaecin1b	C-terminus	buforin2	C-terminus	Ribosome & chaperone	Protein synthesis & protein folding	Nucleic acids	Nucleic acid synthesis	analog	analog
92584	bac5_17v291-GKKG-buforin2_R2G_R5G_R14G_R16G_R17G	11.7626	14.071	6.39538	9.5794	5.9786	16.0259	10.1102	11.9269	1.88476	9.98838	5.27225	5.74104	9.06137	-0.628522	0.62922	-0.998891	0.158924	0.316543	-7.63e-08	0.00144269	-0.305591	0.48959	-0.466316	0.555787	0.08	0.491667	1.15163	2.40788	inactive	5	bac5_17v291	buforin2_R2G_R5G_R14G_R16G_R17G	basic	basic	GKKG	GGTAAGAAGGGC	4	yes	TGTCTGCAGAGGAGATATAAATGCGCTGGCGCCGTCCGATCCGTCGCCGTCCGATCCGCCCGCCATTCTGGCGTGGTAAGAAGGGCACCGGTAGCTCTGGCGCCGGCCTCCAGTTCCCGGTTGGCGGTGTTCACGGTCTCCTGCGCAAGTAATTAAATAGGAGTTCGCGCTCATAACGTAAGCTTTGTGCAGGGC	195	MRWRRPIRRRPIRPPFWRGKKGTGSSGAGLQFPVGGVHGLLRK	43	-0.839535	12.2156	94.0744	61.1628	4923.87	bac5_17v291 & buforin2_R2G_R5G_R14G_R16G_R17G	bac5 & buforin2	bac5	N-terminus	buforin2	C-terminus	Ribosome	Protein synthesis	Nucleic acids	Nucleic acid synthesis	analog	analog
92586	bac7_16-GKKG-buforin2_R2G_R5G_R14G_R16G_R17G	16.04	8.65909	10.659	11.8455	13.6654	7.5416	8.66591	2.98172	6.59665	7.49128	10.5445	3.44462	9.01127	-0.724755	0.550759	-1.31592	0.0941006	0.196577	-5.69e-07	0.00144269	-0.444309	0.486822	-0.577201	0.505583	0.08	0.491666	1.04606	2.22974	inactive	5	bac7_16	buforin2_R2G_R5G_R14G_R16G_R17G	basic	basic	GKKG	GGTAAGAAGGGC	4	yes	TGTCTGCAGAGGAGATATAAATGCGCCGTATTCGTCCGCGTCCTCCGCGTCTGCCACGTCCGCGTCCGCGTGGTAAGAAGGGCACCGGTAGCTCTGGCGCCGGCCTCCAGTTCCCGGTTGGCGGTGTTCACGGTCTCCTGCGCAAGTAATTAAATAGGAGTTCGCGCTCATAACTTGGTAAGCTTTGTGCAGGGC	195	MRRIRPRPPRLPRPRPRGKKGTGSSGAGLQFPVGGVHGLLRK	42	-0.97619	12.2156	50.7714	62.619	4598.5	bac7_16 & buforin2_R2G_R5G_R14G_R16G_R17G	bac7 & buforin2	bac7	N-terminus	buforin2	C-terminus	Ribosome & chaperone	Protein synthesis & protein folding	Nucleic acids	Nucleic acid synthesis	wt	analog
92624	pyrrhocoricin_L7R_R14K-GKKG-buforin2_R2G_R5G_R14G_R16G_R17G	7.48532	7.5767	12.7908	14.5236	11.9572	8.48431	11.5545	20.8721	10.3662	7.49128	1.05445	8.03746	10.1828	-0.795271	0.622371	-1.27781	0.100658	0.209082	1.4e-06	0.00144269	0.270589	0.442032	-0.604302	0.560155	0.08	0.491667	1.71697	2.18825	inactive	5	pyrrhocoricin_L7R_R14K	buforin2_R2G_R5G_R14G_R16G_R17G	basic	basic	GKKG	GGTAAGAAGGGC	4	yes	TGTCTGCAGAGGAGATATAAATGGTTGACAAGGGCTCTTACCGTCCGCGTCCGACCCCTCCGAAGCCGATCTATAATCGCAACGGTAAGAAGGGCACCGGTAGCTCTGGCGCCGGCCTCCAGTTCCCGGTTGGCGGTGTTCACGGTCTCCTGCGCAAGTAATTAAATAGGAGTTCGCGTAAGCTTTGTGCAGGGC	195	MVDKGSYRPRPTPPKPIYNRNGKKGTGSSGAGLQFPVGGVHGLLRK	46	-0.854348	8.21455	19.3957	55	4877.65	pyrrhocoricin_L7R_R14K & buforin2_R2G_R5G_R14G_R16G_R17G	pyrrhocoricin & buforin2	pyrrhocoricin	N-terminus	buforin2	C-terminus	Ribosome & chaperone	Protein synthesis & protein folding	Nucleic acids	Nucleic acid synthesis	analog	analog
92637	bac5_17-GKKG-CP10A	14.9706	12.9886	26.6474	20.0858	21.3521	20.7394	23.1091	17.8903	13.1933	12.4855	12.6534	8.03746	17.0128	-0.716073	0.463762	-1.54405	0.0612878	0.132951	1.12e-06	0.00144269	-0.0295628	0.361646	-0.607295	0.438159	0.08	0.491667	1.39446	2.18371	inactive	5	bac5_17	CP10A	basic	basic	GKKG	GGTAAGAAGGGC	4	yes	TGTCTGCAGAGGAGATATAAATGCGCTTCCGTCCGCCTATTCGTCGCCCTCCAATCCGCCCTCCGTTCTACCCGGGTAAGAAGGGCATCCTGGCATGGAAGTGGGCGTGGTGGGCTTGGCGTCGTTAATTAAATAGGAGTTCGCGCTCATAACTTGGTTCGAATGCAGATTCTTGCAGTAAGCTTTGTGCAGGGC	195	MRFRPPIRRPPIRPPFYPGKKGILAWKWAWWAWRR	35	-0.88	9.9746	81.2886	53.1429	4475.43	bac5_17 & CP10A	bac5 & indolicidin	bac5	N-terminus	indolicidin	N-terminus	Ribosome	Protein synthesis	Nucleic acids	Nucleic acid synthesis & cell division	wt	analog
92658	dCATH12-5-GKKG-CP10A	8.55465	10.8239	6.39538	15.1416	5.12451	8.48431	15.8875	14.9086	5.65427	11.2369	11.599	3.44462	9.77127	-0.0185068	0.572694	-0.0323153	0.48711	0.859225	6.73e-07	0.00144269	0.203639	0.433102	-0.0142987	0.499493	0.08	0.491667	1.63911	3.29386	inactive	5	dCATH12-5	CP10A	basic	basic	GKKG	GGTAAGAAGGGC	4	yes	TGTCTGCAGAGGAGATATAAATGCTGTGGAAGAAGATCTATCGTAAGTGGAAGCGCTGGGGTAAGAAGGGCATCCTGGCATGGAAGTGGGCGTGGTGGGCTTGGCGTCGTTAATTAAATAGGAGTTCGCGCTCATAACTTGGTTCGAATGCAGATTCTTGCATCGTTCGACTGAGTTGTAAGCTTTGTGCAGGGC	195	MLWKKIYRKWKRWGKKGILAWKWAWWAWRR	30	-1.02333	10.974	42.6	62	4104.04	dCATH12-5 & CP10A	dCATH12 & indolicidin	dCATH12	core	indolicidin	N-terminus	Nucleic acids	Nucleic acid synthesis	Nucleic acids	Nucleic acid synthesis & cell division	analog	analog
92672	P-10-GKKG-CP10A	12.832	15.1534	21.3179	24.515	13.6654	16.9686	20.2205	50.6893	16.9628	8.73983	11.599	8.03746	18.3918	-0.817159	0.524197	-1.55888	0.0595126	0.129462	1.06e-06	0.00144269	0.441676	0.428265	-0.670052	0.490723	0.08	0.491667	1.93314	2.09076	inactive	5	P-10	CP10A	basic	basic	GKKG	GGTAAGAAGGGC	4	yes	TGTCTGCAGAGGAGATATAAATGGTGTCCAAGATCAAGAAGTACCTGAAGTACAAGGATCGCATCGGTAAGAAGGGCATCCTGGCATGGAAGTGGGCGTGGTGGGCTTGGCGTCGTTAATTAAATAGGAGTTCGCGCTCATAACTTGGTTCGAATGCAGATTCTTGCATCGTTCGACGTAAGCTTTGTGCAGGGC	195	MVSKIKKYLKYKDRIGKKGILAWKWAWWAWRR	32	-0.759375	9.97382	5.9375	79.375	4095.02	P-10 & CP10A	P-10 & indolicidin	P-10	unknown	indolicidin	N-terminus	Unknown	Unknown	Nucleic acids	Nucleic acid synthesis & cell division	wt	analog
92693	bac5_17-GKKG-dCATH12_G	23.5253	22.7301	10.659	19.2618	14.5194	19.7967	27.442	20.8721	11.3085	9.98838	9.49006	20.6677	17.5218	-0.470675	0.485696	-0.969074	0.166254	0.329702	-4.26e-07	0.00144269	0.00510096	0.377901	-0.386182	0.450138	0.08	0.491667	1.42837	2.54541	inactive	5	bac5_17	dCATH12_G	basic	basic	GKKG	GGTAAGAAGGGC	4	yes	TGTCTGCAGAGGAGATATAAATGCGCTTCCGTCCGCCTATTCGTCGCCCTCCAATCCGCCCTCCGTTCTACCCGGGTAAGAAGGGCCTGTGGGGTGGCATCTACGGTGGCTGGGGTGGCTGGTAATTAAATAGGAGTTCGCGCTCATAACTTGGTTCGAATGCAGATTCTTGCATCGGTAAGCTTTGTGCAGGGC	195	MRFRPPIRRPPIRPPFYPGKKGLWGGIYGGWGGW	34	-0.741176	6.97397	86.2294	45.8824	3954.71	bac5_17 & dCATH12_G	bac5 & dCATH12	bac5	N-terminus	dCATH12	core	Ribosome	Protein synthesis	Nucleic acids	Nucleic acid synthesis	wt	analog
92695	bac5_17v258-GKKG-dCATH12_G	7.48532	9.74147	12.7908	13.6996	8.54085	18.854	18.7761	14.9086	8.48141	7.49128	8.4356	11.4821	11.7239	-0.126039	0.534981	-0.235596	0.406873	0.735162	1.99e-06	0.00144269	0.236002	0.418627	-0.0983986	0.474066	0.08	0.491667	1.67629	3.10734	inactive	5	bac5_17v258	dCATH12_G	basic	basic	GKKG	GGTAAGAAGGGC	4	yes	TGTCTGCAGAGGAGATATAAATGCGCTTCCGTCCACCGATTCGTCGCCCTCCGATCCGTCCGCCATTCTATCGCGGTAAGAAGGGCCTGTGGGGTGGCATCTACGGTGGCTGGGGTGGCTGGTAATTAAATAGGAGTTCGCGCTCATAACTTGGTTCGAATGCAGATTCTTGCATCGGTAAGCTTTGTGCAGGGC	195	MRFRPPIRRPPIRPPFYRGKKGLWGGIYGGWGGW	34	-0.826471	7.97397	75.1294	45.8824	4013.78	bac5_17v258 & dCATH12_G	bac5 & dCATH12	bac5	N-terminus	dCATH12	core	Ribosome	Protein synthesis	Nucleic acids	Nucleic acid synthesis	analog	analog
92697	bac5_278-GKKG-dCATH12_G	18.1786	24.8949	14.9226	23.588	24.7685	17.9113	14.4432	23.8538	18.8476	9.98838	8.4356	10.3339	17.5139	-1.0031	0.44763	-2.24092	0.0125155	0.0317784	1.75e-06	0.00144268	-0.0145733	0.343401	-0.878117	0.432199	0.08	0.491667	1.40903	1.80996	inactive	5	bac5_278	dCATH12_G	basic	basic	GKKG	GGTAAGAAGGGC	4	yes	TGTCTGCAGAGGAGATATAAATGCGTTGGCGCTGGCCGATCCGCCGTCCGCCAATCCGTCCACCGTTCTACCGTGGTAAGAAGGGCCTGTGGGGTGGCATCTACGGTGGCTGGGGTGGCTGGTAATTAAATAGGAGTTCGCGCTCATAACTTGGTTCGAATGCAGATTCTTGCATCGGTAAGCTTTGTGCAGGGC	195	MRWRWPIRRPPIRPPFYRGKKGLWGGIYGGWGGW	34	-0.914706	7.97397	97.4941	45.8824	4141.91	bac5_278 & dCATH12_G	bac5 & dCATH12	bac5	N-terminus	dCATH12	core	Ribosome	Protein synthesis	Nucleic acids	Nucleic acid synthesis	analog	analog
92738	apidaecin1b-GKKG-dCATH12-4	11.7626	6.49431	7.46128	6.07725	2.56226	9.42701	10.1102	8.94517	7.53903	7.49128	1.05445	6.88925	7.15118	-0.820939	0.637943	-1.28685	0.0990728	0.206071	-2.05e-06	0.00144269	-0.0343103	0.428433	-0.618026	0.571456	0.08	0.491666	1.38988	2.16753	inactive	5	apidaecin1b	dCATH12-4	basic	basic	GKKG	GGTAAGAAGGGC	4	yes	TGTCTGCAGAGGAGATATAAATGGGTAATAACCGTCCGGTGTATATTCCACAACCGCGTCCGCCACACCCGCGTCTGGGTAAGAAGGGCCTGATCAAGAAGATCTATCGCAAGTGGAAGCGTTGGTAATTAAATAGGAGTTCGCGCTCATAACTTGGTTCGAATGCAGATTCTTGCAGTAAGCTTTGTGCAGGGC	195	MGNNRPVYIPQPRPPHPRLGKKGLIKKIYRKWKRW	35	-1.36	11.2136	43.3429	64	4310.23	apidaecin1b & dCATH12-4	apidaecin1b & dCATH12	apidaecin1b	C-terminus	dCATH12	core	Ribosome & chaperone	Protein synthesis & protein folding	Nucleic acids	Nucleic acid synthesis	wt	analog
92746	apidaecin1b_RVR-GKKG-dCATH12-4	10.6933	9.74147	9.59307	11.7425	5.9786	13.1978	20.2205	14.9086	5.65427	13.734	12.6534	3.44462	10.9635	-0.0631974	0.564422	-0.111968	0.455424	0.811345	8.58e-08	0.00144269	0.159629	0.423434	-0.0477281	0.494715	0.08	0.491667	1.58986	3.21841	inactive	5	apidaecin1b_RVR	dCATH12-4	basic	basic	GKKG	GGTAAGAAGGGC	4	yes	TGTCTGCAGAGGAGATATAAATGCGTGTTCGTCGCCCGGTGTACATTCCGCAGCCGCGTCCACCGCACCCTCGTCTGGGTAAGAAGGGCCTGATCAAGAAGATCTATCGCAAGTGGAAGCGTTGGTAATTAAATAGGAGTTCGCGCTCATAACTTGGTTCGAATGCAGATTCTTGCAGTAAGCTTTGTGCAGGGC	195	MRVRRPVYIPQPRPPHPRLGKKGLIKKIYRKWKRW	35	-1.28571	13.2136	59.98	72.2857	4436.48	apidaecin1b_RVR & dCATH12-4	apidaecin1b & dCATH12	apidaecin1b	C-terminus	dCATH12	core	Ribosome & chaperone	Protein synthesis & protein folding	Nucleic acids	Nucleic acid synthesis	analog	analog
92756	bac7_P5K_R16K-GKKG-dCATH12-4	10.6933	16.2358	7.46128	11.7425	5.12451	14.1405	11.5545	17.8903	13.1933	13.734	4.2178	4.59283	10.8817	-0.677233	0.591279	-1.14537	0.126028	0.256581	-6.16e-07	0.00144269	0.13708	0.42072	-0.518972	0.5343	0.08	0.491666	1.56521	2.32158	inactive	5	bac7_P5K_R16K	dCATH12-4	basic	basic	GKKG	GGTAAGAAGGGC	4	yes	TGTCTGCAGAGGAGATATAAATGCGCCGTATTCGTAAGCGCCCTCCACGTCTGCCGCGTCCGCGTCCGAAGGGTAAGAAGGGCCTGATCAAGAAGATCTATCGCAAGTGGAAGCGTTGGTAATTAAATAGGAGTTCGCGCTCATAACTTGGTTCGAATGCAGATTCTTGCATCGTTCGTAAGCTTTGTGCAGGGC	195	MRRIRKRPPRLPRPRPKGKKGLIKKIYRKWKRW	33	-1.83636	16.9738	66.2242	59.0909	4281.37	bac7_P5K_R16K & dCATH12-4	bac7 & dCATH12	bac7	N-terminus	dCATH12	core	Ribosome & chaperone	Protein synthesis & protein folding	Nucleic acids	Nucleic acid synthesis	analog	analog
92760	bac7PS-GKKG-dCATH12-4	4.27733	11.9062	7.46128	5.56223	4.27043	10.3697	2.88864	5.96345	5.65427	2.49709	4.2178	4.59283	5.80511	-1.05384	0.694894	-1.51654	0.0646913	0.139701	-4.82e-07	0.00144269	-0.329041	0.509896	-0.777268	0.627657	0.08	0.491667	1.13307	1.94101	inactive	5	bac7PS	dCATH12-4	basic	basic	GKKG	GGTAAGAAGGGC	4	yes	TGTCTGCAGAGGAGATATAAATGCGTCGCATCCGTCCACCGCGCCTGCCACGCCCGCGCCCTCGTCCTTACTTCATGCCGCGTCCGGGTAAGAAGGGCCTGATCAAGAAGATCTATCGCAAGTGGAAGCGTTGGTAATTAAATAGGAGTTCGCGCTCATAACTTGGTTCGAATGCAGGTAAGCTTTGTGCAGGGC	195	MRRIRPPRLPRPRPRPYFMPRPGKKGLIKKIYRKWKRW	38	-1.54474	15.9733	70.2132	51.3158	4914.11	bac7PS & dCATH12-4	bac7 & dCATH12	bac7	N-terminus	dCATH12	core	Ribosome & chaperone	Protein synthesis & protein folding	Nucleic acids	Nucleic acid synthesis	analog	analog
92784	P-10-GKKG-dCATH12-4	5.34666	3.24716	8.52718	7.72532	11.1031	6.5989	4.33295	14.9086	5.65427	3.74564	5.27225	0	6.37184	-1.03161	0.776555	-1.32845	0.0920146	0.192701	1.38e-06	0.00144269	0.132826	0.462893	-0.701455	0.681089	0.08	0.491667	1.5606	2.04574	inactive	5	P-10	dCATH12-4	basic	basic	GKKG	GGTAAGAAGGGC	4	yes	TGTCTGCAGAGGAGATATAAATGGTGTCCAAGATCAAGAAGTACCTGAAGTACAAGGATCGCATCGGTAAGAAGGGCCTGATCAAGAAGATCTATCGCAAGTGGAAGCGTTGGTAATTAAATAGGAGTTCGCGCTCATAACTTGGTTCGAATGCAGATTCTTGCATCGTTCGACTGAGTAAGCTTTGTGCAGGGC	195	MVSKIKKYLKYKDRIGKKGLIKKIYRKWKRW	31	-1.14516	12.9726	11.6129	84.8387	3984	P-10 & dCATH12-4	P-10 & dCATH12	P-10	unknown	dCATH12	core	Unknown	Unknown	Nucleic acids	Nucleic acid synthesis	wt	analog
92802	apidaecin1b_RVR-GKKG-dCATH12-5	7.48532	25.9773	19.1861	15.2446	11.9572	18.854	20.2205	14.9086	22.6171	23.7224	15.8168	11.4821	17.2893	-0.0335946	0.480217	-0.0699571	0.472114	0.836599	-8.57e-07	0.00144269	0.11301	0.384228	-0.0264457	0.438114	0.08	0.491666	1.53931	3.26624	inactive	5	apidaecin1b_RVR	dCATH12-5	basic	basic	GKKG	GGTAAGAAGGGC	4	yes	TGTCTGCAGAGGAGATATAAATGCGTGTTCGTCGCCCGGTGTACATTCCGCAGCCGCGTCCACCGCACCCTCGTCTGGGTAAGAAGGGCCTGTGGAAGAAGATCTATCGTAAGTGGAAGCGCTGGTAATTAAATAGGAGTTCGCGCTCATAACTTGGTTCGAATGCAGATTCTTGCAGTAAGCTTTGTGCAGGGC	195	MRVRRPVYIPQPRPPHPRLGKKGLWKKIYRKWKRW	35	-1.44	13.2136	69.1714	61.1429	4509.54	apidaecin1b_RVR & dCATH12-5	apidaecin1b & dCATH12	apidaecin1b	C-terminus	dCATH12	core	Ribosome & chaperone	Protein synthesis & protein folding	Nucleic acids	Nucleic acid synthesis	analog	analog
92807	bac5_17v258-GKKG-dCATH12-5	19.248	25.9773	27.7133	22.1459	13.6654	21.6821	25.9977	8.94517	14.1357	11.2369	11.599	13.7785	18.0104	-0.998902	0.438322	-2.27892	0.0113358	0.0291372	-2.46e-06	0.00144269	-0.387777	0.387153	-0.879785	0.42452	0.08	0.491666	1.08786	1.80787	inactive	5	bac5_17v258	dCATH12-5	basic	basic	GKKG	GGTAAGAAGGGC	4	yes	TGTCTGCAGAGGAGATATAAATGCGCTTCCGTCCACCGATTCGTCGCCCTCCGATCCGTCCGCCATTCTATCGCGGTAAGAAGGGCCTGTGGAAGAAGATCTATCGTAAGTGGAAGCGCTGGTAATTAAATAGGAGTTCGCGCTCATAACTTGGTTCGAATGCAGATTCTTGCATCGGTAAGCTTTGTGCAGGGC	195	MRFRPPIRRPPIRPPFYRGKKGLWKKIYRKWKRW	34	-1.47941	13.9733	87.0412	45.8824	4496.54	bac5_17v258 & dCATH12-5	bac5 & dCATH12	bac5	N-terminus	dCATH12	core	Ribosome	Protein synthesis	Nucleic acids	Nucleic acid synthesis	analog	analog
92823	CP10A-GKKG-dCATH12-5	26.7333	18.4006	19.1861	31.9313	14.5194	24.5102	44.7739	62.6162	18.8476	18.7282	16.8712	22.9642	26.6735	-0.107118	0.456418	-0.234693	0.407223	0.735742	8.61e-07	0.00144269	0.642886	0.429758	-0.0886114	0.417754	0.08	0.491667	2.22246	3.12849	inactive	5	CP10A	dCATH12-5	basic	basic	GKKG	GGTAAGAAGGGC	4	yes	TGTCTGCAGAGGAGATATAAATGATCCTGGCATGGAAGTGGGCGTGGTGGGCTTGGCGTCGTGGTAAGAAGGGCCTGTGGAAGAAGATCTATCGTAAGTGGAAGCGCTGGTAATTAAATAGGAGTTCGCGCTCATAACTTGGTTCGAATGCAGATTCTTGCATCGTTCGACTGAGTTGTAAGCTTTGTGCAGGGC	195	MILAWKWAWWAWRRGKKGLWKKIYRKWKRW	30	-1.02333	10.974	46.0567	62	4104.04	CP10A & dCATH12-5	indolicidin & dCATH12	indolicidin	N-terminus	dCATH12	core	Nucleic acids	Nucleic acid synthesis & cell division	Nucleic acids	Nucleic acid synthesis	analog	analog
92840	P-10-GKKG-dCATH12-5	7.48532	3.24716	8.52718	7.10729	3.41634	5.6562	11.5545	11.9269	2.82714	7.49128	2.1089	1.14821	6.04137	-0.963252	0.750537	-1.28342	0.0996729	0.207205	-7.86e-07	0.00144269	0.0895043	0.456001	-0.666713	0.655011	0.08	0.491666	1.51443	2.0956	inactive	5	P-10	dCATH12-5	basic	basic	GKKG	GGTAAGAAGGGC	4	yes	TGTCTGCAGAGGAGATATAAATGGTGTCCAAGATCAAGAAGTACCTGAAGTACAAGGATCGCATCGGTAAGAAGGGCCTGTGGAAGAAGATCTATCGTAAGTGGAAGCGCTGGTAATTAAATAGGAGTTCGCGCTCATAACTTGGTTCGAATGCAGATTCTTGCATCGTTCGACTGAGTAAGCTTTGTGCAGGGC	195	MVSKIKKYLKYKDRIGKKGLWKKIYRKWKRW	31	-1.31935	12.9726	21.9903	72.2581	4057.05	P-10 & dCATH12-5	P-10 & dCATH12	P-10	unknown	dCATH12	core	Unknown	Unknown	Nucleic acids	Nucleic acid synthesis	wt	analog
92848	pyrrhocoricin_L7R_R14K-GKKG-dCATH12-5	10.6933	5.41193	3.19769	8.13734	7.68677	8.48431	5.77727	11.9269	6.59665	6.24274	3.16335	3.44462	6.73024	-0.581831	0.679646	-0.85608	0.195977	0.38281	1.07e-06	0.00144269	0.124613	0.446654	-0.413067	0.581949	0.08	0.491667	1.55174	2.49841	inactive	5	pyrrhocoricin_L7R_R14K	dCATH12-5	basic	basic	GKKG	GGTAAGAAGGGC	4	yes	TGTCTGCAGAGGAGATATAAATGGTTGACAAGGGCTCTTACCGTCCGCGTCCGACCCCTCCGAAGCCGATCTATAATCGCAACGGTAAGAAGGGCCTGTGGAAGAAGATCTATCGTAAGTGGAAGCGCTGGTAATTAAATAGGAGTTCGCGCTCATAACTTGGTTCGAATGCAGATTGTAAGCTTTGTGCAGGGC	195	MVDKGSYRPRPTPPKPIYNRNGKKGLWKKIYRKWKRW	37	-1.69189	11.973	26.5595	39.4595	4630.54	pyrrhocoricin_L7R_R14K & dCATH12-5	pyrrhocoricin & dCATH12	pyrrhocoricin	N-terminus	dCATH12	core	Ribosome & chaperone	Protein synthesis & protein folding	Nucleic acids	Nucleic acid synthesis	analog	analog
92850	apidaecin1b-GKKG-drosocin	5.34666	15.1534	10.659	14.4206	14.5194	9.42701	11.5545	8.94517	8.48141	7.49128	6.3267	8.03746	10.0302	-0.500687	0.55237	-0.906435	0.182353	0.358676	1.6e-06	0.00144269	-0.0306697	0.406234	-0.392467	0.496749	0.08	0.491667	1.39339	2.53434	inactive	5	apidaecin1b	drosocin	basic	basic	GKKG	GGTAAGAAGGGC	4	yes	TGTCTGCAGAGGAGATATAAATGGGTAATAACCGTCCGGTGTATATTCCACAACCGCGTCCGCCACACCCGCGTCTGGGTAAGAAGGGCGGTAAGCCTCGTCCGTATTCTCCACGCCCGACTTCCCATCCTCGTCCGATCCGTGTATAATTAAATAGGAGTTCGCGCTCATAACTTGGTAAGCTTTGTGCAGGGC	195	MGNNRPVYIPQPRPPHPRLGKKGGKPRPYSPRPTSHPRPIRV	42	-1.49286	10.4543	41.7238	41.6667	4790.63	apidaecin1b & drosocin	apidaecin1b & drosocin	apidaecin1b	C-terminus	drosocin	C-terminus	Ribosome & chaperone	Protein synthesis & protein folding	Chaperone	Protein folding	wt	wt
92852	apidaecin1b_I8R_H15R-GKKG-drosocin	12.832	19.4829	15.9885	11.4335	14.5194	13.1978	4.33295	5.96345	16.9628	8.73983	13.7079	19.5195	13.0567	-0.234104	0.459742	-0.509208	0.305303	0.570687	-1.37e-06	0.00144269	-0.465929	0.446307	-0.194561	0.421305	0.08	0.491666	1.0305	2.90697	inactive	5	apidaecin1b_I8R_H15R	drosocin	basic	basic	GKKG	GGTAAGAAGGGC	4	yes	TGTCTGCAGAGGAGATATAAATGGGCAATAACCGTCCGGTGTACCGTCCGCAGCCGCGCCCGCCTCGTCCGCGTCTGGGTAAGAAGGGCGGTAAGCCTCGTCCGTATTCTCCACGCCCGACTTCCCATCCTCGTCCGATCCGTGTATAATTAAATAGGAGTTCGCGCTCATAACTTGGTAAGCTTTGTGCAGGGC	195	MGNNRPVYRPQPRPPRPRLGKKGGKPRPYSPRPTSHPRPIRV	42	-1.7381	12.2141	46.4452	32.381	4852.7	apidaecin1b_I8R_H15R & drosocin	apidaecin1b & drosocin	apidaecin1b	C-terminus	drosocin	C-terminus	Ribosome & chaperone	Protein synthesis & protein folding	Chaperone	Protein folding	analog	wt
92854	apidaecin1b_R4K_I8K-GKKG-drosocin	6.41599	6.49431	12.7908	5.45923	13.6654	9.42701	4.33295	0	12.2509	11.2369	3.16335	6.88925	7.67717	-0.235683	0.665135	-0.354339	0.361542	0.662735	4.5e-07	0.00144269	-0.197615	0.473591	-0.163838	0.56346	0.08	0.491667	1.24113	2.96954	inactive	5	apidaecin1b_R4K_I8K	drosocin	basic	basic	GKKG	GGTAAGAAGGGC	4	yes	TGTCTGCAGAGGAGATATAAATGGGCAATAACAAGCCGGTGTACAAGCCTCAGCCGCGTCCTCCGCATCCGCGCCTGGGTAAGAAGGGCGGTAAGCCTCGTCCGTATTCTCCACGCCCGACTTCCCATCCTCGTCCGATCCGTGTATAATTAAATAGGAGTTCGCGCTCATAACTTGGTAAGCTTTGTGCAGGGC	195	MGNNKPVYKPQPRPPHPRLGKKGGKPRPYSPRPTSHPRPIRV	42	-1.67857	11.454	39.8714	32.381	4777.63	apidaecin1b_R4K_I8K & drosocin	apidaecin1b & drosocin	apidaecin1b	C-terminus	drosocin	C-terminus	Ribosome & chaperone	Protein synthesis & protein folding	Chaperone	Protein folding	analog	wt
92855	apidaecin1b_R4K_I8K_H15R-GKKG-drosocin	10.6933	8.65909	7.46128	6.90129	2.56226	5.6562	11.5545	5.96345	3.76951	6.24274	6.3267	9.18566	7.08134	-0.273391	0.583144	-0.468822	0.319598	0.594644	-2.75e-06	0.00144269	-0.213033	0.451819	-0.206518	0.511193	0.08	0.491666	1.22794	2.88298	inactive	5	apidaecin1b_R4K_I8K_H15R	drosocin	basic	basic	GKKG	GGTAAGAAGGGC	4	yes	TGTCTGCAGAGGAGATATAAATGGGTAATAACAAGCCGGTATACAAGCCGCAGCCGCGTCCTCCGCGTCCGCGCCTGGGTAAGAAGGGCGGTAAGCCTCGTCCGTATTCTCCACGCCCGACTTCCCATCCTCGTCCGATCCGTGTATAATTAAATAGGAGTTCGCGCTCATAACTTGGTAAGCTTTGTGCAGGGC	195	MGNNKPVYKPQPRPPRPRLGKKGGKPRPYSPRPTSHPRPIRV	42	-1.70952	12.2137	43.3476	32.381	4796.68	apidaecin1b_R4K_I8K_H15R & drosocin	apidaecin1b & drosocin	apidaecin1b	C-terminus	drosocin	C-terminus	Ribosome & chaperone	Protein synthesis & protein folding	Chaperone	Protein folding	analog	wt
92857	apidaecin1b_R4K_I8R_H15R-GKKG-drosocin	11.7626	15.1534	13.8567	13.3906	18.7899	11.3124	14.4432	0	10.3662	11.2369	13.7079	12.6303	12.2208	-0.114243	0.476487	-0.239762	0.405257	0.732753	4.1e-07	0.00144269	-0.279815	0.416661	-0.0929581	0.431967	0.08	0.491667	1.17239	3.11908	inactive	5	apidaecin1b_R4K_I8R_H15R	drosocin	basic	basic	GKKG	GGTAAGAAGGGC	4	yes	TGTCTGCAGAGGAGATATAAATGGGTAATAACAAGCCGGTGTACCGCCCGCAGCCACGTCCACCGCGTCCGCGTCTGGGTAAGAAGGGCGGTAAGCCTCGTCCGTATTCTCCACGCCCGACTTCCCATCCTCGTCCGATCCGTGTATAATTAAATAGGAGTTCGCGCTCATAACTTGGTAAGCTTTGTGCAGGGC	195	MGNNKPVYRPQPRPPRPRLGKKGGKPRPYSPRPTSHPRPIRV	42	-1.72381	12.2139	45.7024	32.381	4824.69	apidaecin1b_R4K_I8R_H15R & drosocin	apidaecin1b & drosocin	apidaecin1b	C-terminus	drosocin	C-terminus	Ribosome & chaperone	Protein synthesis & protein folding	Chaperone	Protein folding	analog	wt
92858	apidaecin1b_RVR-GKKG-drosocin	32.08	35.7187	42.6359	28.7382	31.6012	36.7653	23.1091	38.7624	33.9256	33.7108	33.7424	29.8534	33.3869	-0.176628	0.314824	-0.56104	0.287385	0.540609	-2.22e-06	0.00144268	-0.18824	0.294872	-0.160688	0.301582	0.08	0.491666	1.24923	2.97603	inactive	5	apidaecin1b_RVR	drosocin	basic	basic	GKKG	GGTAAGAAGGGC	4	yes	TGTCTGCAGAGGAGATATAAATGCGTGTTCGTCGCCCGGTGTACATTCCGCAGCCGCGTCCACCGCACCCTCGTCTGGGTAAGAAGGGCGGTAAGCCTCGTCCGTATTCTCCACGCCCGACTTCCCATCCTCGTCCGATCCGTGTATAATTAAATAGGAGTTCGCGCTCATAACTTGGTAAGCTTTGTGCAGGGC	195	MRVRRPVYIPQPRPPHPRLGKKGGKPRPYSPRPTSHPRPIRV	42	-1.43095	12.4543	55.5881	48.5714	4916.88	apidaecin1b_RVR & drosocin	apidaecin1b & drosocin	apidaecin1b	C-terminus	drosocin	C-terminus	Ribosome & chaperone	Protein synthesis & protein folding	Chaperone	Protein folding	analog	wt
92882	dCATH12-5-GKKG-drosocin	26.7333	14.071	18.1203	18.1288	8.54085	21.6821	23.1091	38.7624	20.7323	11.2369	17.9257	19.5195	19.8802	-0.252417	0.459755	-0.549026	0.291494	0.547651	-1.55e-06	0.00144269	0.267266	0.38244	-0.209517	0.422729	0.08	0.491666	1.71302	2.87699	inactive	5	dCATH12-5	drosocin	basic	basic	GKKG	GGTAAGAAGGGC	4	yes	TGTCTGCAGAGGAGATATAAATGCTGTGGAAGAAGATCTATCGTAAGTGGAAGCGCTGGGGTAAGAAGGGCGGTAAGCCTCGTCCGTATTCTCCACGCCCGACTTCCCATCCTCGTCCGATCCGTGTATAATTAAATAGGAGTTCGCGCTCATAACTTGGTTCGAATGCAGATTCTTGTAAGCTTTGTGCAGGGC	195	MLWKKIYRKWKRWGKKGGKPRPYSPRPTSHPRPIRV	36	-1.58333	13.2134	46.7611	40.5556	4473.41	dCATH12-5 & drosocin	dCATH12 & drosocin	dCATH12	core	drosocin	C-terminus	Nucleic acids	Nucleic acid synthesis	Chaperone	Protein folding	analog	wt
92914	apidaecin1b_RVR-GKKG-drosocin_K2G_H13G_R18G	19.248	16.2358	12.7908	14.0086	17.0817	19.7967	17.3318	5.96345	15.0781	14.9826	12.6534	18.3713	15.2952	-0.0799294	0.436101	-0.183282	0.427289	0.767403	1.36e-07	0.00144269	-0.154882	0.373335	-0.0666227	0.401631	0.08	0.491667	1.27845	3.17654	inactive	5	apidaecin1b_RVR	drosocin_K2G_H13G_R18G	basic	basic	GKKG	GGTAAGAAGGGC	4	yes	TGTCTGCAGAGGAGATATAAATGCGTGTTCGTCGCCCGGTGTACATTCCGCAGCCGCGTCCACCGCACCCTCGTCTGGGTAAGAAGGGCGGTGGCCCTCGCCCGTACTCTCCGCGTCCGACTTCCGGCCCGCGTCCTATCGGTGTTTAATTAAATAGGAGTTCGCGCTCATAACTTGGTAAGCTTTGTGCAGGGC	195	MRVRRPVYIPQPRPPHPRLGKKGGGPRPYSPRPTSGPRPIGV	42	-1.18333	10.2142	63.0286	48.5714	4666.53	apidaecin1b_RVR & drosocin_K2G_H13G_R18G	apidaecin1b & drosocin	apidaecin1b	C-terminus	drosocin	C-terminus	Ribosome & chaperone	Protein synthesis & protein folding	Chaperone	Protein folding	analog	analog
92937	dCATH12-4-GKKG-drosocin_K2G_H13G_R18G	8.55465	14.071	7.46128	9.88841	12.8113	7.5416	7.22159	5.96345	10.3662	8.73983	8.4356	11.4821	9.37808	-0.057432	0.523176	-0.109775	0.456294	0.812644	1.96e-07	0.00144269	-0.110265	0.413476	-0.0443945	0.466186	0.08	0.491667	1.3186	3.22586	inactive	5	dCATH12-4	drosocin_K2G_H13G_R18G	basic	basic	GKKG	GGTAAGAAGGGC	4	yes	TGTCTGCAGAGGAGATATAAATGCTGATCAAGAAGATCTATCGCAAGTGGAAGCGTTGGGGTAAGAAGGGCGGTGGCCCTCGCCCGTACTCTCCGCGTCCGACTTCCGGCCCGCGTCCTATCGGTGTTTAATTAAATAGGAGTTCGCGCTCATAACTTGGTTCGAATGCAGATTCTTGTAAGCTTTGTGCAGGGC	195	MLIKKIYRKWKRWGKKGGGPRPYSPRPTSGPRPIGV	36	-1.14444	10.9733	46.5056	51.3889	4150.01	dCATH12-4 & drosocin_K2G_H13G_R18G	dCATH12 & drosocin	dCATH12	core	drosocin	C-terminus	Nucleic acids	Nucleic acid synthesis	Chaperone	Protein folding	analog	analog
92938	dCATH12-5-GKKG-drosocin_K2G_H13G_R18G	12.832	7.5767	19.1861	12.6695	11.1031	13.1978	10.1102	5.96345	12.2509	13.734	12.6534	11.4821	11.8966	-0.0223323	0.466726	-0.0478488	0.480918	0.849778	-3.79e-07	0.00144269	-0.248223	0.405902	-0.0189979	0.42517	0.08	0.491667	1.19835	3.28315	inactive	5	dCATH12-5	drosocin_K2G_H13G_R18G	basic	basic	GKKG	GGTAAGAAGGGC	4	yes	TGTCTGCAGAGGAGATATAAATGCTGTGGAAGAAGATCTATCGTAAGTGGAAGCGCTGGGGTAAGAAGGGCGGTGGCCCTCGCCCGTACTCTCCGCGTCCGACTTCCGGCCCGCGTCCTATCGGTGTTTAATTAAATAGGAGTTCGCGCTCATAACTTGGTTCGAATGCAGATTCTTGTAAGCTTTGTGCAGGGC	195	MLWKKIYRKWKRWGKKGGGPRPYSPRPTSGPRPIGV	36	-1.29444	10.9733	55.4417	40.5556	4223.07	dCATH12-5 & drosocin_K2G_H13G_R18G	dCATH12 & drosocin	dCATH12	core	drosocin	C-terminus	Nucleic acids	Nucleic acid synthesis	Chaperone	Protein folding	analog	analog
92951	oncocin_K3G_R15G-GKKG-drosocin_K2G_H13G_R18G	33.1493	23.8125	26.6474	23.485	26.4766	35.8226	17.3318	23.8538	22.6171	27.468	23.1979	19.5195	25.2818	-0.25281	0.369197	-0.684756	0.246749	0.471693	-3.02e-08	0.00144268	-0.299002	0.345007	-0.222958	0.348755	0.08	0.491667	1.15691	2.85031	inactive	5	oncocin_K3G_R15G	drosocin_K2G_H13G_R18G	basic	basic	GKKG	GGTAAGAAGGGC	4	yes	TGTCTGCAGAGGAGATATAAATGGTCGACGGTCCGCCTTACCTGCCGCGTCCGCGTCCACCTCGTGGTATCTACAATCGTGGTAAGAAGGGCGGTGGCCCTCGCCCGTACTCTCCGCGTCCGACTTCCGGCCCGCGTCCTATCGGTGTTTAATTAAATAGGAGTTCGCGCTCATAACGTAAGCTTTGTGCAGGGC	195	MVDGPPYLPRPRPPRGIYNRGKKGGGPRPYSPRPTSGPRPIGV	43	-1.20465	7.97397	37.6698	40.6977	4652.41	oncocin_K3G_R15G & drosocin_K2G_H13G_R18G	oncocin & drosocin	oncocin	core	drosocin	C-terminus	Ribosome & chaperone	Protein synthesis & protein folding	Chaperone	Protein folding	analog	analog
92960	pyrrhocoricin_L7R_R14K-GKKG-drosocin_K2G_H13G_R18G	27.8026	17.3182	30.911	25.236	21.3521	26.3956	37.5523	8.94517	22.6171	28.7166	20.0346	24.1124	24.2495	-0.0482357	0.372036	-0.129653	0.44842	0.80059	-5.48e-07	0.00144268	-0.0741309	0.326316	-0.0421006	0.349806	0.08	0.491666	1.35204	3.23099	inactive	5	pyrrhocoricin_L7R_R14K	drosocin_K2G_H13G_R18G	basic	basic	GKKG	GGTAAGAAGGGC	4	yes	TGTCTGCAGAGGAGATATAAATGGTTGACAAGGGCTCTTACCGTCCGCGTCCGACCCCTCCGAAGCCGATCTATAATCGCAACGGTAAGAAGGGCGGTGGCCCTCGCCCGTACTCTCCGCGTCCGACTTCCGGCCCGCGTCCTATCGGTGTTTAATTAAATAGGAGTTCGCGCTCATGTAAGCTTTGTGCAGGGC	195	MVDKGSYRPRPTPPKPIYNRNGKKGGGPRPYSPRPTSGPRPIGV	44	-1.40682	8.97365	27.475	30.9091	4787.53	pyrrhocoricin_L7R_R14K & drosocin_K2G_H13G_R18G	pyrrhocoricin & drosocin	pyrrhocoricin	N-terminus	drosocin	C-terminus	Ribosome & chaperone	Protein synthesis & protein folding	Chaperone	Protein folding	analog	analog
92964	apidaecin1b_I8R_H15R-GKKG-drosocin4	21.3866	12.9886	11.7249	10.5064	15.3735	11.3124	5.77727	2.98172	14.1357	11.2369	12.6534	11.4821	11.7966	-0.383591	0.496068	-0.773262	0.219684	0.424563	-1.68e-06	0.00144269	-0.497934	0.476587	-0.311465	0.452431	0.08	0.491666	1.00789	2.68071	inactive	5	apidaecin1b_I8R_H15R	drosocin4	basic	basic	GKKG	GGTAAGAAGGGC	4	yes	TGTCTGCAGAGGAGATATAAATGGGCAATAACCGTCCGGTGTACCGTCCGCAGCCGCGCCCGCCTCGTCCGCGTCTGGGTAAGAAGGGCGGCAAGCCGCGCCCATACACTCCGCGTCCAACCTCCCACCCGCGTCCGATCCGCGTATAATTAAATAGGAGTTCGCGCTCATAACTTGGTAAGCTTTGTGCAGGGC	195	MGNNRPVYRPQPRPPRPRLGKKGGKPRPYTPRPTSHPRPIRV	42	-1.73571	12.2141	33.9619	32.381	4866.73	apidaecin1b_I8R_H15R & drosocin4	apidaecin1b & drosocin	apidaecin1b	C-terminus	drosocin	C-terminus	Ribosome & chaperone	Protein synthesis & protein folding	Chaperone	Protein folding	analog	analog
92965	apidaecin1b_R4K_H15R-GKKG-drosocin4	11.7626	10.8239	11.7249	12.7725	11.9572	13.1978	10.1102	14.9086	10.3662	11.2369	11.599	9.18566	11.6371	-0.101772	0.475237	-0.214149	0.415215	0.748491	8.43e-07	0.00144269	-0.0119049	0.381879	-0.0827301	0.43114	0.08	0.491667	1.41164	3.14127	inactive	5	apidaecin1b_R4K_H15R	drosocin4	basic	basic	GKKG	GGTAAGAAGGGC	4	yes	TGTCTGCAGAGGAGATATAAATGGGTAATAACAAGCCGGTGTATATCCCGCAGCCACGTCCTCCGCGTCCACGTCTCGGTAAGAAGGGCGGCAAGCCGCGCCCATACACTCCGCGTCCAACCTCCCACCCGCGTCCGATCCGCGTATAATTAAATAGGAGTTCGCGCTCATAACTTGGTAAGCTTTGTGCAGGGC	195	MGNNKPVYIPQPRPPRPRLGKKGGKPRPYTPRPTSHPRPIRV	42	-1.50714	11.2139	31.9738	41.6667	4795.69	apidaecin1b_R4K_H15R & drosocin4	apidaecin1b & drosocin	apidaecin1b	C-terminus	drosocin	C-terminus	Ribosome & chaperone	Protein synthesis & protein folding	Chaperone	Protein folding	analog	analog
92967	apidaecin1b_R4K_I8K_H15R-GKKG-drosocin4	8.55465	9.74147	10.659	12.1545	6.83268	8.48431	4.33295	2.98172	12.2509	7.49128	5.27225	6.88925	7.97041	-0.573174	0.587329	-0.9759	0.164557	0.326647	-4.47e-08	0.00144269	-0.229498	0.446924	-0.438295	0.524314	0.08	0.491667	1.21401	2.4551	inactive	5	apidaecin1b_R4K_I8K_H15R	drosocin4	basic	basic	GKKG	GGTAAGAAGGGC	4	yes	TGTCTGCAGAGGAGATATAAATGGGTAATAACAAGCCGGTATACAAGCCGCAGCCGCGTCCTCCGCGTCCGCGCCTGGGTAAGAAGGGCGGCAAGCCGCGCCCATACACTCCGCGTCCAACCTCCCACCCGCGTCCGATCCGCGTATAATTAAATAGGAGTTCGCGCTCATAACTTGGTAAGCTTTGTGCAGGGC	195	MGNNKPVYKPQPRPPRPRLGKKGGKPRPYTPRPTSHPRPIRV	42	-1.70714	12.2137	30.8643	32.381	4810.7	apidaecin1b_R4K_I8K_H15R & drosocin4	apidaecin1b & drosocin	apidaecin1b	C-terminus	drosocin	C-terminus	Ribosome & chaperone	Protein synthesis & protein folding	Chaperone	Protein folding	analog	analog
92968	apidaecin1b_R4K_I8R-GKKG-drosocin4	10.6933	11.9062	11.7249	9.47639	10.249	11.3124	4.33295	5.96345	5.65427	9.98838	9.49006	6.88925	8.97338	-0.383061	0.508494	-0.753324	0.225628	0.434955	-8e-07	0.00144269	-0.692683	0.558398	-0.307349	0.460528	0.08	0.491666	0.88062	2.68836	inactive	5	apidaecin1b_R4K_I8R	drosocin4	basic	basic	GKKG	GGTAAGAAGGGC	4	yes	TGTCTGCAGAGGAGATATAAATGGGTAACAATAAGCCAGTGTATCGCCCGCAGCCGCGTCCGCCACACCCGCGTCTGGGTAAGAAGGGCGGCAAGCCGCGCCCATACACTCCGCGTCCAACCTCCCACCCGCGTCCGATCCGCGTATAATTAAATAGGAGTTCGCGCTCATAACTTGGTAAGCTTTGTGCAGGGC	195	MGNNKPVYRPQPRPPHPRLGKKGGKPRPYTPRPTSHPRPIRV	42	-1.69048	11.4542	29.7429	32.381	4819.67	apidaecin1b_R4K_I8R & drosocin4	apidaecin1b & drosocin	apidaecin1b	C-terminus	drosocin	C-terminus	Ribosome & chaperone	Protein synthesis & protein folding	Chaperone	Protein folding	analog	analog
92970	apidaecin1b_RVR-GKKG-drosocin4	10.6933	19.4829	21.3179	17.5107	18.7899	18.854	12.9989	11.9269	9.42378	7.49128	18.9801	10.3339	14.817	-0.486088	0.45827	-1.0607	0.144413	0.29051	9.54e-07	0.00144269	-0.352017	0.411658	-0.409749	0.424488	0.08	0.491667	1.11516	2.50416	inactive	5	apidaecin1b_RVR	drosocin4	basic	basic	GKKG	GGTAAGAAGGGC	4	yes	TGTCTGCAGAGGAGATATAAATGCGTGTTCGTCGCCCGGTGTACATTCCGCAGCCGCGTCCACCGCACCCTCGTCTGGGTAAGAAGGGCGGCAAGCCGCGCCCATACACTCCGCGTCCAACCTCCCACCCGCGTCCGATCCGCGTATAATTAAATAGGAGTTCGCGCTCATAACTTGGTAAGCTTTGTGCAGGGC	195	MRVRRPVYIPQPRPPHPRLGKKGGKPRPYTPRPTSHPRPIRV	42	-1.42857	12.4543	43.1048	48.5714	4930.9	apidaecin1b_RVR & drosocin4	apidaecin1b & drosocin	apidaecin1b	C-terminus	drosocin	C-terminus	Ribosome & chaperone	Protein synthesis & protein folding	Chaperone	Protein folding	analog	analog
92972	arasin1_23_R2G_R21G-GKKG-drosocin4	14.9706	11.9062	11.7249	11.9485	20.498	10.3697	10.1102	5.96345	16.9628	8.73983	4.2178	10.3339	11.4788	-0.754789	0.549224	-1.37428	0.084677	0.178628	6.2e-07	0.00144269	-0.0646259	0.400091	-0.604665	0.506139	0.08	0.491667	1.36098	2.1877	inactive	5	arasin1_23_R2G_R21G	drosocin4	basic	basic	GKKG	GGTAAGAAGGGC	4	yes	TGTCTGCAGAGGAGATATAAATGTCTGGTTGGCCTTCCCCGGGTCGTCCGCGTCCGTTCCCAGGCCGTCCGAAGCCAATCTTCGGTCCTCGCGGTAAGAAGGGCGGCAAGCCGCGCCCATACACTCCGCGTCCAACCTCCCACCCGCGTCCGATCCGCGTATAATTAAATAGGAGTTGTAAGCTTTGTGCAGGGC	195	MSGWPSPGRPRPFPGRPKPIFGPRGKKGGKPRPYTPRPTSHPRPIRV	47	-1.38936	12.2147	49.7426	22.766	5240.18	arasin1_23_R2G_R21G & drosocin4	arasin1 & drosocin	arasin1	N-terminus	drosocin	C-terminus	Unknown	Unknown	Chaperone	Protein folding	analog	analog
93008	P-10-GKKG-drosocin4	19.248	17.3182	18.1203	17.3047	20.498	16.9686	12.9989	17.8903	10.3662	11.2369	8.4356	13.7785	15.347	-0.715134	0.439506	-1.62713	0.0518547	0.114164	-7.5e-08	0.00144269	-0.334407	0.387693	-0.616547	0.41662	0.08	0.491667	1.12886	2.16975	inactive	5	P-10	drosocin4	basic	basic	GKKG	GGTAAGAAGGGC	4	yes	TGTCTGCAGAGGAGATATAAATGGTGTCCAAGATCAAGAAGTACCTGAAGTACAAGGATCGCATCGGTAAGAAGGGCGGCAAGCCGCGCCCATACACTCCGCGTCCAACCTCCCACCCGCGTCCGATCCGCGTATAATTAAATAGGAGTTCGCGCTCATAACTTGGTTCGAATGCAGGTAAGCTTTGTGCAGGGC	195	MVSKIKKYLKYKDRIGKKGGKPRPYTPRPTSHPRPIRV	38	-1.32895	12.2133	1.87105	56.3158	4478.42	P-10 & drosocin4	P-10 & drosocin	P-10	unknown	drosocin	C-terminus	Unknown	Unknown	Chaperone	Protein folding	wt	analog
93012	Pyrr-mod4-GKKG-drosocin4	13.9013	17.3182	13.8567	17.8197	17.0817	17.9113	21.6648	80.5065	14.1357	11.2369	6.3267	5.74104	19.7917	-0.964798	0.575776	-1.67565	0.0469036	0.104151	1.08e-06	0.00144269	0.790011	0.513491	-0.77068	0.541459	0.08	0.491667	2.46107	1.9499	inactive	5	Pyrr-mod4	drosocin4	basic	basic	GKKG	GGTAAGAAGGGC	4	yes	TGTCTGCAGAGGAGATATAAATGGTTGATAAGGGTAGCTATCTGCCGCGCCCGACTCCGACCCCGCGTTACCGTCCAATCTATAACCGTAACGGTAAGAAGGGCGGCAAGCCGCGCCCATACACTCCGCGTCCAACCTCCCACCCGCGTCCGATCCGCGTATAATTAAATAGGAGTTGTAAGCTTTGTGCAGGGC	195	MVDKGSYLPRPTPTPRYRPIYNRNGKKGGKPRPYTPRPTSHPRPIRV	47	-1.51064	11.2131	6.95106	37.234	5457.36	Pyrr-mod4 & drosocin4	pyrrhocoricin & drosocin	pyrrhocoricin	N-terminus	drosocin	C-terminus	Ribosome & chaperone	Protein synthesis & protein folding	Chaperone	Protein folding	analog	analog
93018	apidaecin1b-GKKG-indolicidin	11.7626	7.5767	11.7249	6.79828	9.39494	7.5416	2.88864	0	7.53903	6.24274	1.05445	9.18566	6.80913	-1.00997	0.641643	-1.57404	0.0577388	0.125942	-1.22e-06	0.00144269	-0.815679	0.682776	-0.771989	0.58824	0.08	0.491666	0.808654	1.94813	inactive	5	apidaecin1b	indolicidin	basic	basic	GKKG	GGTAAGAAGGGC	4	yes	TGTCTGCAGAGGAGATATAAATGGGTAATAACCGTCCGGTGTATATTCCACAACCGCGTCCGCCACACCCGCGTCTGGGTAAGAAGGGCATCCTCCCGTGGAAGTGGCCGTGGTGGCCGTGGCGCCGCTAATTAAATAGGAGTTCGCGCTCATAACTTGGTTCGAATGCAGATTCTTGTAAGCTTTGTGCAGGGC	195	MGNNRPVYIPQPRPPHPRLGKKGILPWKWPWWPWRR	36	-1.29444	8.21486	48.7167	51.3889	4499.37	apidaecin1b & indolicidin	apidaecin1b & indolicidin	apidaecin1b	C-terminus	indolicidin	N-terminus	Ribosome & chaperone	Protein synthesis & protein folding	Nucleic acids	Nucleic acid synthesis & cell division	wt	wt
93026	apidaecin1b_RVR-GKKG-indolicidin	23.5253	10.8239	10.659	11.9485	8.54085	18.854	5.77727	17.8903	16.0204	14.9826	14.7623	13.7785	13.9636	-0.0408544	0.498805	-0.0819045	0.467361	0.829311	-1.09e-06	0.00144269	-0.140482	0.406048	-0.0317534	0.449709	0.08	0.491666	1.29127	3.25425	inactive	5	apidaecin1b_RVR	indolicidin	basic	basic	GKKG	GGTAAGAAGGGC	4	yes	TGTCTGCAGAGGAGATATAAATGCGTGTTCGTCGCCCGGTGTACATTCCGCAGCCGCGTCCACCGCACCCTCGTCTGGGTAAGAAGGGCATCCTCCCGTGGAAGTGGCCGTGGTGGCCGTGGCGCCGCTAATTAAATAGGAGTTCGCGCTCATAACTTGGTTCGAATGCAGATTCTTGTAAGCTTTGTGCAGGGC	195	MRVRRPVYIPQPRPPHPRLGKKGILPWKWPWWPWRR	36	-1.22222	10.2149	64.8917	59.4444	4625.61	apidaecin1b_RVR & indolicidin	apidaecin1b & indolicidin	apidaecin1b	C-terminus	indolicidin	N-terminus	Ribosome & chaperone	Protein synthesis & protein folding	Nucleic acids	Nucleic acid synthesis & cell division	analog	wt
93032	bac5_17v291-GKKG-indolicidin	10.6933	7.5767	17.0544	8.75536	11.1031	9.42701	8.66591	5.96345	6.59665	9.98838	7.38115	2.29642	8.79182	-0.860397	0.580566	-1.482	0.0691706	0.148381	-1.23e-06	0.00144269	-0.393339	0.482014	-0.677145	0.537562	0.08	0.491666	1.08368	2.0805	inactive	5	bac5_17v291	indolicidin	basic	basic	GKKG	GGTAAGAAGGGC	4	yes	TGTCTGCAGAGGAGATATAAATGCGCTGGCGCCGTCCGATCCGTCGCCGTCCGATCCGCCCGCCATTCTGGCGTGGTAAGAAGGGCATCCTCCCGTGGAAGTGGCCGTGGTGGCCGTGGCGCCGCTAATTAAATAGGAGTTCGCGCTCATAACTTGGTTCGAATGCAGATTCTTGCAGTAAGCTTTGTGCAGGGC	195	MRWRRPIRRRPIRPPFWRGKKGILPWKWPWWPWRR	35	-1.51429	12.9754	115.737	44.5714	4792.83	bac5_17v291 & indolicidin	bac5 & indolicidin	bac5	N-terminus	indolicidin	N-terminus	Ribosome	Protein synthesis	Nucleic acids	Nucleic acid synthesis & cell division	analog	wt
93047	CP10A-GKKG-indolicidin	29.9413	22.7301	21.3179	23.794	34.1634	16.9686	53.4398	86.47	30.1561	16.2311	26.3613	28.7052	32.5232	-0.0461336	0.405841	-0.113674	0.454748	0.810237	-1.79e-07	0.00144269	0.898659	0.395618	-0.0395247	0.379453	0.08	0.491667	2.65357	3.23676	inactive	5	CP10A	indolicidin	basic	basic	GKKG	GGTAAGAAGGGC	4	yes	TGTCTGCAGAGGAGATATAAATGATCCTGGCATGGAAGTGGGCGTGGTGGGCTTGGCGTCGTGGTAAGAAGGGCATCCTCCCGTGGAAGTGGCCGTGGTGGCCGTGGCGCCGCTAATTAAATAGGAGTTCGCGCTCATAACTTGGTTCGAATGCAGATTCTTGCATCGTTCGACTGAGTAAGCTTTGTGCAGGGC	195	MILAWKWAWWAWRRGKKGILPWKWPWWPWRR	31	-0.783871	7.97525	41.8323	60	4220.11	CP10A & indolicidin	indolicidin & indolicidin	indolicidin	N-terminus	indolicidin	N-terminus	Nucleic acids	Nucleic acid synthesis & cell division	Nucleic acids	Nucleic acid synthesis & cell division	analog	wt
93055	indolicidin_ILF-GKKG-indolicidin	17.1093	23.8125	18.1203	21.1159	19.644	26.3956	31.775	26.8355	27.329	13.734	7.38115	8.03746	20.1075	-1.0401	0.445508	-2.33463	0.00978129	0.0255875	1.24e-06	0.00144268	0.396486	0.356193	-0.913252	0.431255	0.08	0.491667	1.87353	1.76642	inactive	5	indolicidin_ILF	indolicidin	basic	basic	GKKG	GGTAAGAAGGGC	4	yes	TGTCTGCAGAGGAGATATAAATGATCCTGCCGTTCAAGTTCCCGTTCTTCCCGTTCCGTCGTGGTAAGAAGGGCATCCTCCCGTGGAAGTGGCCGTGGTGGCCGTGGCGCCGCTAATTAAATAGGAGTTCGCGCTCATAACTTGGTTCGAATGCAGATTCTTGCATCGTTCGACTGAGTAAGCTTTGTGCAGGGC	195	MILPFKFPFFPFRRGKKGILPWKWPWWPWRR	31	-0.516129	7.97525	83.9581	50.3226	4103.04	indolicidin_ILF & indolicidin	indolicidin & indolicidin	indolicidin	N-terminus	indolicidin	N-terminus	Nucleic acids	Nucleic acid synthesis & cell division	Nucleic acids	Nucleic acid synthesis & cell division	analog	wt
93064	P-10-GKKG-indolicidin	38.4959	40.0483	24.5156	38.6266	37.5797	35.8226	66.4386	59.6345	39.5799	28.7166	18.9801	18.3713	37.2342	-0.64423	0.341127	-1.88854	0.0294771	0.0684144	1.37e-06	0.00144268	0.556339	0.306368	-0.588215	0.32971	0.08	0.491667	2.09306	2.21278	inactive	5	P-10	indolicidin	basic	basic	GKKG	GGTAAGAAGGGC	4	yes	TGTCTGCAGAGGAGATATAAATGGTGTCCAAGATCAAGAAGTACCTGAAGTACAAGGATCGCATCGGTAAGAAGGGCATCCTCCCGTGGAAGTGGCCGTGGTGGCCGTGGCGCCGCTAATTAAATAGGAGTTCGCGCTCATAACTTGGTTCGAATGCAGATTCTTGCATCGTTCGACGTAAGCTTTGTGCAGGGC	195	MVSKIKKYLKYKDRIGKKGILPWKWPWWPWRR	32	-1.07812	9.97382	18.65	70	4173.13	P-10 & indolicidin	P-10 & indolicidin	P-10	unknown	indolicidin	N-terminus	Unknown	Unknown	Nucleic acids	Nucleic acid synthesis & cell division	wt	wt
93066	PR-39_22-GKKG-indolicidin	9.62399	9.74147	15.9885	12.0515	11.1031	12.2551	2.88864	0	8.48141	12.4855	4.2178	3.44462	8.52346	-0.831136	0.597805	-1.39031	0.082217	0.173912	6.04e-08	0.00144269	-0.854729	0.658235	-0.642806	0.549064	0.08	0.491667	0.78706	2.13062	inactive	5	PR-39_22	indolicidin	basic	basic	GKKG	GGTAAGAAGGGC	4	yes	TGTCTGCAGAGGAGATATAAATGCGTCGCCGTCCGCGTCCACCGTATCTGCCGCGTCCACGTCCGCCACCGTTCTTCCCGCCACGCCTGGGTAAGAAGGGCATCCTCCCGTGGAAGTGGCCGTGGTGGCCGTGGCGCCGCTAATTAAATAGGAGTTCGCGCTCATAACTTGGTTCGAGTAAGCTTTGTGCAGGGC	195	MRRRPRPPYLPRPRPPPFFPPRLGKKGILPWKWPWWPWRR	40	-1.405	11.9746	97.3525	39	5157.27	PR-39_22 & indolicidin	PR-39 & indolicidin	PR-39	N-terminus	indolicidin	N-terminus	Ribosome & DNA synthesis proteins	Protein synthesis & DNA synthesis	Nucleic acids	Nucleic acid synthesis & cell division	wt	wt
93078	apidaecin1b_R4K_I8K-GKKG-indolicidin_ILF	5.34666	15.1534	5.32949	9.27038	5.9786	9.42701	14.4432	14.9086	7.53903	9.98838	7.38115	6.88925	9.30459	-0.068062	0.578429	-0.117667	0.453166	0.807839	-9.18e-09	0.00144269	0.260612	0.442582	-0.0508199	0.504338	0.08	0.491667	1.70513	3.21152	inactive	5	apidaecin1b_R4K_I8K	indolicidin_ILF	basic	basic	GKKG	GGTAAGAAGGGC	4	yes	TGTCTGCAGAGGAGATATAAATGGGCAATAACAAGCCGGTGTACAAGCCTCAGCCGCGTCCTCCGCATCCGCGCCTGGGTAAGAAGGGCATCCTGCCGTTCAAGTTCCCGTTCTTCCCGTTCCGTCGTTAATTAAATAGGAGTTCGCGCTCATAACTTGGTTCGAATGCAGATTCTTGTAAGCTTTGTGCAGGGC	195	MGNNKPVYKPQPRPPHPRLGKKGILPFKFPFFPFRR	36	-0.997222	9.21455	71.5306	40.5556	4291.18	apidaecin1b_R4K_I8K & indolicidin_ILF	apidaecin1b & indolicidin	apidaecin1b	C-terminus	indolicidin	N-terminus	Ribosome & chaperone	Protein synthesis & protein folding	Nucleic acids	Nucleic acid synthesis & cell division	analog	analog
93092	bac7_P5K_R16K-GKKG-indolicidin_ILF	13.9013	5.41193	17.0544	14.6266	9.39494	10.3697	21.6648	32.7989	7.53903	7.49128	3.16335	5.74104	12.4298	-1.17512	0.634308	-1.8526	0.0319695	0.0735792	-2.89e-07	0.00144269	0.347049	0.459664	-0.922988	0.596666	0.08	0.491667	1.81042	1.75454	inactive	5	bac7_P5K_R16K	indolicidin_ILF	basic	basic	GKKG	GGTAAGAAGGGC	4	yes	TGTCTGCAGAGGAGATATAAATGCGCCGTATTCGTAAGCGCCCTCCACGTCTGCCGCGTCCGCGTCCGAAGGGTAAGAAGGGCATCCTGCCGTTCAAGTTCCCGTTCTTCCCGTTCCGTCGTTAATTAAATAGGAGTTCGCGCTCATAACTTGGTTCGAATGCAGATTCTTGCATCGGTAAGCTTTGTGCAGGGC	195	MRRIRKRPPRLPRPRPKGKKGILPFKFPFFPFRR	34	-1.20882	13.9751	97.6853	45.8824	4275.32	bac7_P5K_R16K & indolicidin_ILF	bac7 & indolicidin	bac7	N-terminus	indolicidin	N-terminus	Ribosome & chaperone	Protein synthesis & protein folding	Nucleic acids	Nucleic acid synthesis & cell division	analog	analog
93106	dCATH12-5-GKKG-indolicidin_ILF	8.55465	18.4006	12.7908	11.4335	5.12451	13.1978	20.2205	8.94517	9.42378	6.24274	10.5445	4.59283	10.7893	-0.889793	0.584077	-1.52342	0.063827	0.137942	-1.48e-06	0.00144269	-0.0113416	0.410391	-0.701776	0.538952	0.08	0.491666	1.41219	2.04528	inactive	5	dCATH12-5	indolicidin_ILF	basic	basic	GKKG	GGTAAGAAGGGC	4	yes	TGTCTGCAGAGGAGATATAAATGCTGTGGAAGAAGATCTATCGTAAGTGGAAGCGCTGGGGTAAGAAGGGCATCCTGCCGTTCAAGTTCCCGTTCTTCCCGTTCCGTCGTTAATTAAATAGGAGTTCGCGCTCATAACTTGGTTCGAATGCAGATTCTTGCATCGTTCGACTGAGTTGTAAGCTTTGTGCAGGGC	195	MLWKKIYRKWKRWGKKGILPFKFPFFPFRR	30	-0.746667	10.974	86.13	52	3986.97	dCATH12-5 & indolicidin_ILF	dCATH12 & indolicidin	dCATH12	core	indolicidin	N-terminus	Nucleic acids	Nucleic acid synthesis	Nucleic acids	Nucleic acid synthesis & cell division	analog	analog
93111	indolicidin_ILF-GKKG-indolicidin_ILF	26.7333	35.7187	30.911	31.6223	41.8502	39.5934	49.1068	53.671	34.868	29.9651	30.5791	20.6677	35.4406	-0.207244	0.336645	-0.615617	0.269074	0.509796	2.79e-06	0.00144268	0.431757	0.309188	-0.186722	0.320574	0.08	0.491668	1.9199	2.92281	inactive	5	indolicidin_ILF	indolicidin_ILF	basic	basic	GKKG	GGTAAGAAGGGC	4	yes	TGTCTGCAGAGGAGATATAAATGATCCTGCCGTTCAAGTTCCCGTTCTTCCCGTTCCGTCGTGGTAAGAAGGGCATCCTGCCGTTCAAGTTCCCGTTCTTCCCGTTCCGTCGTTAATTAAATAGGAGTTCGCGCTCATAACTTGGTTCGAATGCAGATTCTTGCATCGTTCGACTGAGTAAGCTTTGTGCAGGGC	195	MILPFKFPFFPFRRGKKGILPFKFPFFPFRR	31	0.0806452	7.97525	112.961	50.3226	3907.86	indolicidin_ILF & indolicidin_ILF	indolicidin & indolicidin	indolicidin	N-terminus	indolicidin	N-terminus	Nucleic acids	Nucleic acid synthesis & cell division	Nucleic acids	Nucleic acid synthesis & cell division	analog	analog
93113	indolicidin_K5G_R12G_R13G-GKKG-indolicidin_ILF	11.7626	21.6477	14.9226	21.6309	17.0817	15.0832	56.3284	41.7441	20.7323	12.4855	12.6534	17.2231	21.9413	-0.174223	0.4642	-0.375319	0.353712	0.650152	9.12e-07	0.00144269	1.0071	0.448055	-0.14388	0.42492	0.08	0.491667	2.8607	3.01091	inactive	5	indolicidin_K5G_R12G_R13G	indolicidin_ILF	basic	basic	GKKG	GGTAAGAAGGGC	4	yes	TGTCTGCAGAGGAGATATAAATGATCCTGCCGTGGGGTTGGCCGTGGTGGCCGTGGGGCGGCGGTAAGAAGGGCATCCTGCCGTTCAAGTTCCCGTTCTTCCCGTTCCGTCGTTAATTAAATAGGAGTTCGCGCTCATAACTTGGTTCGAATGCAGATTCTTGCATCGTTCGACTGAGTAAGCTTTGTGCAGGGC	195	MILPWGWPWWPWGGGKKGILPFKFPFFPFRR	31	-0.13871	4.97541	73.471	50.3226	3833.65	indolicidin_K5G_R12G_R13G & indolicidin_ILF	indolicidin & indolicidin	indolicidin	N-terminus	indolicidin	N-terminus	Nucleic acids	Nucleic acid synthesis & cell division	Nucleic acids	Nucleic acid synthesis & cell division	analog	analog
93120	P-10-GKKG-indolicidin_ILF	35.2879	36.8011	37.3064	37.0815	31.6012	40.5361	63.55	50.6893	36.7528	39.9535	34.7969	25.2606	39.1348	-0.143357	0.327481	-0.437756	0.330782	0.613099	-2.09e-07	0.00144268	0.339406	0.300136	-0.129684	0.312326	0.08	0.491667	1.80085	3.04068	inactive	5	P-10	indolicidin_ILF	basic	basic	GKKG	GGTAAGAAGGGC	4	yes	TGTCTGCAGAGGAGATATAAATGGTGTCCAAGATCAAGAAGTACCTGAAGTACAAGGATCGCATCGGTAAGAAGGGCATCCTGCCGTTCAAGTTCCCGTTCTTCCCGTTCCGTCGTTAATTAAATAGGAGTTCGCGCTCATAACTTGGTTCGAATGCAGATTCTTGCATCGTTCGACGTAAGCTTTGTGCAGGGC	195	MVSKIKKYLKYKDRIGKKGILPFKFPFFPFRR	32	-0.5	9.97382	46.7469	70	3977.95	P-10 & indolicidin_ILF	P-10 & indolicidin	P-10	unknown	indolicidin	N-terminus	Unknown	Unknown	Nucleic acids	Nucleic acid synthesis & cell division	wt	analog
93124	Pyrr-mod4-GKKG-indolicidin_ILF	11.7626	9.74147	13.8567	10.0944	7.68677	2.8281	2.88864	23.8538	9.42378	4.99419	3.16335	9.18566	9.12329	-1.03436	0.681442	-1.5179	0.0645195	0.139362	-1.78e-06	0.00144269	-0.0767231	0.447147	-0.76513	0.62202	0.08	0.491666	1.34962	1.95741	inactive	5	Pyrr-mod4	indolicidin_ILF	basic	basic	GKKG	GGTAAGAAGGGC	4	yes	TGTCTGCAGAGGAGATATAAATGGTTGATAAGGGTAGCTATCTGCCGCGCCCGACTCCGACCCCGCGTTACCGTCCAATCTATAACCGTAACGGTAAGAAGGGCATCCTGCCGTTCAAGTTCCCGTTCTTCCCGTTCCGTCGTTAATTAAATAGGAGTTCGCGCTCATAACTTGGTTGTAAGCTTTGTGCAGGGC	195	MVDKGSYLPRPTPTPRYRPIYNRNGKKGILPFKFPFFPFRR	41	-0.890244	8.97365	42.7195	45.122	4956.88	Pyrr-mod4 & indolicidin_ILF	pyrrhocoricin & indolicidin	pyrrhocoricin	N-terminus	indolicidin	N-terminus	Ribosome & chaperone	Protein synthesis & protein folding	Nucleic acids	Nucleic acid synthesis & cell division	analog	analog
93146	bac7_16-GKKG-indolicidin_K5G	5.34666	9.74147	4.26359	5.15021	5.9786	8.48431	4.33295	5.96345	5.65427	3.74564	3.16335	2.29642	5.34341	-1.06527	0.735935	-1.4475	0.0738778	0.157566	1.66e-08	0.00144269	-0.101448	0.457475	-0.761497	0.65488	0.08	0.491667	1.32668	1.96235	inactive	5	bac7_16	indolicidin_K5G	basic	basic	GKKG	GGTAAGAAGGGC	4	yes	TGTCTGCAGAGGAGATATAAATGCGCCGTATTCGTCCGCGTCCTCCGCGTCTGCCACGTCCGCGTCCGCGTGGTAAGAAGGGCATCCTGCCGTGGGGCTGGCCGTGGTGGCCGTGGCGTCGTTAATTAAATAGGAGTTCGCGCTCATAACTTGGTTCGAATGCAGATTCTTGCATCGGTAAGCTTTGTGCAGGGC	195	MRRIRPRPPRLPRPRPRGKKGILPWGWPWWPWRR	34	-1.6	11.9755	63.4618	45.8824	4396.34	bac7_16 & indolicidin_K5G	bac7 & indolicidin	bac7	N-terminus	indolicidin	N-terminus	Ribosome & chaperone	Protein synthesis & protein folding	Nucleic acids	Nucleic acid synthesis & cell division	wt	analog
93159	CP10A-GKKG-indolicidin_K5G	16.04	17.3182	19.1861	25.5451	22.2062	18.854	25.9977	26.8355	14.1357	17.4797	18.9801	11.4821	19.505	-0.153494	0.409109	-0.375191	0.353759	0.650207	2.59e-06	0.00144269	0.185763	0.346949	-0.13197	0.38085	0.08	0.491668	1.61893	3.03586	inactive	5	CP10A	indolicidin_K5G	basic	basic	GKKG	GGTAAGAAGGGC	4	yes	TGTCTGCAGAGGAGATATAAATGATCCTGGCATGGAAGTGGGCGTGGTGGGCTTGGCGTCGTGGTAAGAAGGGCATCCTGCCGTGGGGCTGGCCGTGGTGGCCGTGGCGTCGTTAATTAAATAGGAGTTCGCGCTCATAACTTGGTTCGAATGCAGATTCTTGCATCGTTCGACTGAGTAAGCTTTGTGCAGGGC	195	MILAWKWAWWAWRRGKKGILPWGWPWWPWRR	31	-0.670968	6.97541	42.4677	60	4148.99	CP10A & indolicidin_K5G	indolicidin & indolicidin	indolicidin	N-terminus	indolicidin	N-terminus	Nucleic acids	Nucleic acid synthesis & cell division	Nucleic acids	Nucleic acid synthesis & cell division	analog	analog
93168	indolicidin_K5G-GKKG-indolicidin_K5G	16.04	10.8239	23.4497	22.7639	16.2276	18.854	33.2193	29.8172	21.6747	24.9709	12.6534	12.6303	20.2604	-0.0318641	0.425344	-0.0749138	0.470142	0.833556	1.3e-06	0.00144269	0.506607	0.386902	-0.0270103	0.393305	0.08	0.491667	2.02214	3.26496	inactive	5	indolicidin_K5G	indolicidin_K5G	basic	basic	GKKG	GGTAAGAAGGGC	4	yes	TGTCTGCAGAGGAGATATAAATGATCCTGCCGTGGGGCTGGCCGTGGTGGCCGTGGCGTCGTGGTAAGAAGGGCATCCTGCCGTGGGGCTGGCCGTGGTGGCCGTGGCGTCGTTAATTAAATAGGAGTTCGCGCTCATAACTTGGTTCGAATGCAGATTCTTGCATCGTTCGACTGAGTAAGCTTTGTGCAGGGC	195	MILPWGWPWWPWRRGKKGILPWGWPWWPWRR	31	-0.887097	5.97557	56.2258	50.3226	4155.98	indolicidin_K5G & indolicidin_K5G	indolicidin & indolicidin	indolicidin	N-terminus	indolicidin	N-terminus	Nucleic acids	Nucleic acid synthesis & cell division	Nucleic acids	Nucleic acid synthesis & cell division	analog	analog
93169	indolicidin_K5G_R12G_R13G-GKKG-indolicidin_K5G	23.5253	11.9062	17.0544	24.927	23.9144	22.6248	37.5523	38.7624	16.0204	9.98838	16.8712	17.2231	21.6975	-0.22318	0.450605	-0.49529	0.310198	0.578886	2.77e-06	0.00144269	0.522159	0.403101	-0.18673	0.415293	0.08	0.491668	2.04405	2.92279	inactive	5	indolicidin_K5G_R12G_R13G	indolicidin_K5G	basic	basic	GKKG	GGTAAGAAGGGC	4	yes	TGTCTGCAGAGGAGATATAAATGATCCTGCCGTGGGGTTGGCCGTGGTGGCCGTGGGGCGGCGGTAAGAAGGGCATCCTGCCGTGGGGCTGGCCGTGGTGGCCGTGGCGTCGTTAATTAAATAGGAGTTCGCGCTCATAACTTGGTTCGAATGCAGATTCTTGCATCGTTCGACTGAGTAAGCTTTGTGCAGGGC	195	MILPWGWPWWPWGGGKKGILPWGWPWWPWRR	31	-0.622581	3.97557	45.1032	50.3226	3957.71	indolicidin_K5G_R12G_R13G & indolicidin_K5G	indolicidin & indolicidin	indolicidin	N-terminus	indolicidin	N-terminus	Nucleic acids	Nucleic acid synthesis & cell division	Nucleic acids	Nucleic acid synthesis & cell division	analog	analog
93176	P-10-GKKG-indolicidin_K5G	8.55465	8.65909	13.8567	12.8755	10.249	19.7967	11.5545	11.9269	12.2509	6.24274	3.16335	10.3339	10.7887	-0.687062	0.544836	-1.26104	0.103647	0.214794	2.39e-06	0.00144269	0.0793708	0.393393	-0.550123	0.497265	0.08	0.491667	1.50383	2.27199	inactive	5	P-10	indolicidin_K5G	basic	basic	GKKG	GGTAAGAAGGGC	4	yes	TGTCTGCAGAGGAGATATAAATGGTGTCCAAGATCAAGAAGTACCTGAAGTACAAGGATCGCATCGGTAAGAAGGGCATCCTGCCGTGGGGCTGGCCGTGGTGGCCGTGGCGTCGTTAATTAAATAGGAGTTCGCGCTCATAACTTGGTTCGAATGCAGATTCTTGCATCGTTCGACGTAAGCTTTGTGCAGGGC	195	MVSKIKKYLKYKDRIGKKGILPWGWPWWPWRR	32	-0.96875	8.97398	19.2656	70	4102.01	P-10 & indolicidin_K5G	P-10 & indolicidin	P-10	unknown	indolicidin	N-terminus	Unknown	Unknown	Nucleic acids	Nucleic acid synthesis & cell division	wt	analog
93177	P-10_KxG-GKKG-indolicidin_K5G	9.62399	6.49431	11.7249	12.1545	16.2276	16.9686	14.4432	11.9269	8.48141	4.99419	6.3267	5.74104	10.4256	-0.699775	0.575475	-1.216	0.111993	0.230466	3.21e-06	0.00144269	0.156335	0.408408	-0.547065	0.52122	0.08	0.491668	1.58624	2.27681	inactive	5	P-10_KxG	indolicidin_K5G	basic	basic	GKKG	GGTAAGAAGGGC	4	yes	TGTCTGCAGAGGAGATATAAATGGTATCTGGTATCGGTGGCTATCTGGGTTACGGCGATCGCATCGGTAAGAAGGGCATCCTGCCGTGGGGCTGGCCGTGGTGGCCGTGGCGTCGTTAATTAAATAGGAGTTCGCGCTCATAACTTGGTTCGAATGCAGATTCTTGCATCGTTCGACGTAAGCTTTGTGCAGGGC	195	MVSGIGGYLGYGDRIGKKGILPWGWPWWPWRR	32	-0.421875	3.97477	20.4688	70	3746.4	P-10_KxG & indolicidin_K5G	P-10 & indolicidin	P-10	unknown	indolicidin	N-terminus	Unknown	Unknown	Nucleic acids	Nucleic acid synthesis & cell division	analog	analog
93178	PR-39_22-GKKG-indolicidin_K5G	10.6933	8.65909	3.19769	8.44635	8.54085	14.1405	4.33295	8.94517	7.53903	7.49128	2.1089	6.88925	7.58203	-0.501988	0.656658	-0.76446	0.222297	0.429106	1.27e-06	0.00144269	-0.0876688	0.450218	-0.360018	0.567428	0.08	0.491667	1.33942	2.59199	inactive	5	PR-39_22	indolicidin_K5G	basic	basic	GKKG	GGTAAGAAGGGC	4	yes	TGTCTGCAGAGGAGATATAAATGCGTCGCCGTCCGCGTCCACCGTATCTGCCGCGTCCACGTCCGCCACCGTTCTTCCCGCCACGCCTGGGTAAGAAGGGCATCCTGCCGTGGGGCTGGCCGTGGTGGCCGTGGCGTCGTTAATTAAATAGGAGTTCGCGCTCATAACTTGGTTCGAGTAAGCTTTGTGCAGGGC	195	MRRRPRPPYLPRPRPPPFFPPRLGKKGILPWGWPWWPWRR	40	-1.3175	10.9748	97.845	39	5086.15	PR-39_22 & indolicidin_K5G	PR-39 & indolicidin	PR-39	N-terminus	indolicidin	N-terminus	Ribosome & DNA synthesis proteins	Protein synthesis & DNA synthesis	Nucleic acids	Nucleic acid synthesis & cell division	wt	analog
93190	apidaecin1b_R4K_I8K-GKKG-indolicidin_K5G_R12G_R13G	18.1786	10.8239	12.7908	16.6867	14.5194	8.48431	14.4432	20.8721	16.0204	17.4797	11.599	12.6303	14.544	-0.0059894	0.447961	-0.0133704	0.494666	0.870612	-3.33e-07	0.00144269	0.177642	0.371681	-0.004732	0.410086	0.08	0.491667	1.60984	3.31577	inactive	5	apidaecin1b_R4K_I8K	indolicidin_K5G_R12G_R13G	basic	basic	GKKG	GGTAAGAAGGGC	4	yes	TGTCTGCAGAGGAGATATAAATGGGCAATAACAAGCCGGTGTACAAGCCTCAGCCGCGTCCTCCGCATCCGCGCCTGGGTAAGAAGGGCATCCTGCCGTGGGGTTGGCCGTGGTGGCCGTGGGGCGGCTAATTAAATAGGAGTTCGCGCTCATAACTTGGTTCGAATGCAGATTCTTGTAAGCTTTGTGCAGGGC	195	MGNNKPVYKPQPRPPHPRLGKKGILPWGWPWWPWGG	36	-1.18611	6.21471	31.7389	40.5556	4216.97	apidaecin1b_R4K_I8K & indolicidin_K5G_R12G_R13G	apidaecin1b & indolicidin	apidaecin1b	C-terminus	indolicidin	N-terminus	Ribosome & chaperone	Protein synthesis & protein folding	Nucleic acids	Nucleic acid synthesis & cell division	analog	analog
93194	apidaecin1b_RVR-GKKG-indolicidin_K5G_R12G_R13G	4.27733	9.74147	6.39538	4.94421	5.12451	4.7135	5.77727	14.9086	4.71189	6.24274	3.16335	3.44462	6.12041	-0.666046	0.677297	-0.983389	0.162708	0.323344	-1.23e-06	0.00144269	0.0648642	0.441651	-0.475057	0.588926	0.08	0.491666	1.48879	2.39333	inactive	5	apidaecin1b_RVR	indolicidin_K5G_R12G_R13G	basic	basic	GKKG	GGTAAGAAGGGC	4	yes	TGTCTGCAGAGGAGATATAAATGCGTGTTCGTCGCCCGGTGTACATTCCGCAGCCGCGTCCACCGCACCCTCGTCTGGGTAAGAAGGGCATCCTGCCGTGGGGTTGGCCGTGGTGGCCGTGGGGCGGCTAATTAAATAGGAGTTCGCGCTCATAACTTGGTTCGAATGCAGATTCTTGTAAGCTTTGTGCAGGGC	195	MRVRRPVYIPQPRPPHPRLGKKGILPWGWPWWPWGG	36	-0.897222	7.21502	50.075	59.4444	4356.22	apidaecin1b_RVR & indolicidin_K5G_R12G_R13G	apidaecin1b & indolicidin	apidaecin1b	C-terminus	indolicidin	N-terminus	Ribosome & chaperone	Protein synthesis & protein folding	Nucleic acids	Nucleic acid synthesis & cell division	analog	analog
93208	bac7PS-GKKG-indolicidin_K5G_R12G_R13G	25.664	15.1534	19.1861	16.9957	17.0817	17.9113	4.33295	0	14.1357	9.98838	7.38115	11.4821	13.276	-1.06921	0.49277	-2.1698	0.0150111	0.0373371	-1.12e-06	0.00144269	-1.13799	0.561632	-0.916019	0.474996	0.08	0.491666	0.646752	1.76303	inactive	5	bac7PS	indolicidin_K5G_R12G_R13G	basic	basic	GKKG	GGTAAGAAGGGC	4	yes	TGTCTGCAGAGGAGATATAAATGCGTCGCATCCGTCCACCGCGCCTGCCACGCCCGCGCCCTCGTCCTTACTTCATGCCGCGTCCGGGTAAGAAGGGCATCCTGCCGTGGGGTTGGCCGTGGTGGCCGTGGGGCGGCTAATTAAATAGGAGTTCGCGCTCATAACTTGGTTCGAATGGTAAGCTTTGTGCAGGGC	195	MRRIRPPRLPRPRPRPYFMPRPGKKGILPWGWPWWPWGG	39	-1.17949	9.97476	60.8077	40	4833.85	bac7PS & indolicidin_K5G_R12G_R13G	bac7 & indolicidin	bac7	N-terminus	indolicidin	N-terminus	Ribosome & chaperone	Protein synthesis & protein folding	Nucleic acids	Nucleic acid synthesis & cell division	analog	analog
93223	indolicidin_ILF-GKKG-indolicidin_K5G_R12G_R13G	31.0106	19.4829	15.9885	25.03	19.644	20.7394	30.3307	44.7258	24.5018	19.9768	10.5445	18.3713	23.3622	-0.434259	0.406507	-1.06827	0.1427	0.287363	-8.47e-08	0.00144268	0.387452	0.353133	-0.378646	0.382428	0.08	0.491667	1.86184	2.55874	inactive	5	indolicidin_ILF	indolicidin_K5G_R12G_R13G	basic	basic	GKKG	GGTAAGAAGGGC	4	yes	TGTCTGCAGAGGAGATATAAATGATCCTGCCGTTCAAGTTCCCGTTCTTCCCGTTCCGTCGTGGTAAGAAGGGCATCCTGCCGTGGGGTTGGCCGTGGTGGCCGTGGGGCGGCTAATTAAATAGGAGTTCGCGCTCATAACTTGGTTCGAATGCAGATTCTTGCATCGTTCGACTGAGTAAGCTTTGTGCAGGGC	195	MILPFKFPFFPFRRGKKGILPWGWPWWPWGG	31	-0.13871	4.97541	66.7516	50.3226	3833.65	indolicidin_ILF & indolicidin_K5G_R12G_R13G	indolicidin & indolicidin	indolicidin	N-terminus	indolicidin	N-terminus	Nucleic acids	Nucleic acid synthesis & cell division	Nucleic acids	Nucleic acid synthesis & cell division	analog	analog
93224	indolicidin_K5G-GKKG-indolicidin_K5G_R12G_R13G	27.8026	20.5653	18.1203	32.8584	27.3307	30.1664	38.9966	23.8538	32.9832	19.9768	13.7079	24.1124	25.8729	-0.206426	0.372847	-0.553648	0.28991	0.544974	4.15e-06	0.00144268	0.415571	0.334598	-0.182287	0.351329	0.08	0.491668	1.89848	2.93181	inactive	5	indolicidin_K5G	indolicidin_K5G_R12G_R13G	basic	basic	GKKG	GGTAAGAAGGGC	4	yes	TGTCTGCAGAGGAGATATAAATGATCCTGCCGTGGGGCTGGCCGTGGTGGCCGTGGCGTCGTGGTAAGAAGGGCATCCTGCCGTGGGGTTGGCCGTGGTGGCCGTGGGGCGGCTAATTAAATAGGAGTTCGCGCTCATAACTTGGTTCGAATGCAGATTCTTGCATCGTTCGACTGAGTAAGCTTTGTGCAGGGC	195	MILPWGWPWWPWRRGKKGILPWGWPWWPWGG	31	-0.622581	3.97557	38.3839	50.3226	3957.71	indolicidin_K5G & indolicidin_K5G_R12G_R13G	indolicidin & indolicidin	indolicidin	N-terminus	indolicidin	N-terminus	Nucleic acids	Nucleic acid synthesis & cell division	Nucleic acids	Nucleic acid synthesis & cell division	analog	analog
93232	P-10-GKKG-indolicidin_K5G_R12G_R13G	12.832	21.6477	25.5815	21.9399	19.644	15.0832	17.3318	14.9086	31.0985	14.9826	10.5445	10.3339	17.994	-0.738475	0.464961	-1.58825	0.0561145	0.12268	-1.23e-07	0.00144269	0.0906738	0.359545	-0.626903	0.439746	0.08	0.491667	1.51566	2.15423	inactive	5	P-10	indolicidin_K5G_R12G_R13G	basic	basic	GKKG	GGTAAGAAGGGC	4	yes	TGTCTGCAGAGGAGATATAAATGGTGTCCAAGATCAAGAAGTACCTGAAGTACAAGGATCGCATCGGTAAGAAGGGCATCCTGCCGTGGGGTTGGCCGTGGTGGCCGTGGGGCGGCTAATTAAATAGGAGTTCGCGCTCATAACTTGGTTCGAATGCAGATTCTTGCATCGTTCGACGTAAGCTTTGTGCAGGGC	195	MVSKIKKYLKYKDRIGKKGILPWGWPWWPWGG	32	-0.7125	6.97399	1.98125	70	3903.74	P-10 & indolicidin_K5G_R12G_R13G	P-10 & indolicidin	P-10	unknown	indolicidin	N-terminus	Unknown	Unknown	Nucleic acids	Nucleic acid synthesis & cell division	wt	analog
93240	pyrrhocoricin_L7R_R14K-GKKG-indolicidin_K5G_R12G_R13G	11.7626	8.65909	17.0544	13.2876	11.1031	14.1405	11.5545	35.7807	18.8476	14.9826	8.4356	10.3339	14.6618	-0.153722	0.503216	-0.30548	0.38	0.692396	3.21e-07	0.00144269	0.456856	0.433243	-0.122679	0.45279	0.08	0.491667	1.95359	3.05548	inactive	5	pyrrhocoricin_L7R_R14K	indolicidin_K5G_R12G_R13G	basic	basic	GKKG	GGTAAGAAGGGC	4	yes	TGTCTGCAGAGGAGATATAAATGGTTGACAAGGGCTCTTACCGTCCGCGTCCGACCCCTCCGAAGCCGATCTATAATCGCAACGGTAAGAAGGGCATCCTGCCGTGGGGTTGGCCGTGGTGGCCGTGGGGCGGCTAATTAAATAGGAGTTCGCGCTCATAACTTGGTTCGAATGCAGGTAAGCTTTGTGCAGGGC	195	MVDKGSYRPRPTPPKPIYNRNGKKGILPWGWPWWPWGG	38	-1.17105	5.97446	9.58947	38.4211	4477.22	pyrrhocoricin_L7R_R14K & indolicidin_K5G_R12G_R13G	pyrrhocoricin & indolicidin	pyrrhocoricin	N-terminus	indolicidin	N-terminus	Ribosome & chaperone	Protein synthesis & protein folding	Nucleic acids	Nucleic acid synthesis & cell division	analog	analog
93245	apidaecin1b_R4K_H15R-GKKG-onc_MCVW	6.41599	8.65909	14.9226	7.93133	6.83268	5.6562	2.88864	2.98172	12.2509	3.74564	11.599	4.59283	7.37305	-0.544458	0.639724	-0.851084	0.197361	0.385275	-1.05e-06	0.00144269	-0.262902	0.476061	-0.399738	0.559686	0.08	0.491666	1.18622	2.5216	inactive	5	apidaecin1b_R4K_H15R	onc_MCVW	basic	basic	GKKG	GGTAAGAAGGGC	4	yes	TGTCTGCAGAGGAGATATAAATGGGTAATAACAAGCCGGTGTATATCCCGCAGCCACGTCCTCCGCGTCCACGTCTCGGTAAGAAGGGCATGGACAAGCCTTGCTACCTGCCGCGTCCGCGTCCACCGGTATGGATCTACAACCGTTAATTAAATAGGAGTTCGCGCTCATAACTTGGTAAGCTTTGTGCAGGGC	195	MGNNKPVYIPQPRPPRPRLGKKGMDKPCYLPRPRPPVWIYNR	42	-1.24762	8.943	40.9143	50.9524	4984.97	apidaecin1b_R4K_H15R & onc_MCVW	apidaecin1b & oncocin	apidaecin1b	C-terminus	oncocin	core	Ribosome & chaperone	Protein synthesis & protein folding	Ribosome & chaperone	Protein synthesis & protein folding	analog	analog
93248	apidaecin1b_R4K_I8R-GKKG-onc_MCVW	20.3173	17.3182	8.52718	12.9785	11.1031	14.1405	18.7761	8.94517	17.9052	9.98838	16.8712	9.18566	13.838	-0.328656	0.476388	-0.689891	0.245131	0.468887	-1.44e-06	0.00144269	0.0717129	0.37451	-0.271586	0.435167	0.08	0.491666	1.49587	2.75584	inactive	5	apidaecin1b_R4K_I8R	onc_MCVW	basic	basic	GKKG	GGTAAGAAGGGC	4	yes	TGTCTGCAGAGGAGATATAAATGGGTAACAATAAGCCAGTGTATCGCCCGCAGCCGCGTCCGCCACACCCGCGTCTGGGTAAGAAGGGCATGGACAAGCCTTGCTACCTGCCGCGTCCGCGTCCACCGGTATGGATCTACAACCGTTAATTAAATAGGAGTTCGCGCTCATAACTTGGTAAGCTTTGTGCAGGGC	195	MGNNKPVYRPQPRPPHPRLGKKGMDKPCYLPRPRPPVWIYNR	42	-1.43095	9.18325	38.6833	41.6667	5008.96	apidaecin1b_R4K_I8R & onc_MCVW	apidaecin1b & oncocin	apidaecin1b	C-terminus	oncocin	core	Ribosome & chaperone	Protein synthesis & protein folding	Ribosome & chaperone	Protein synthesis & protein folding	analog	analog
93252	arasin1_23_R2G_R21G-GKKG-onc_MCVW	21.3866	14.071	18.1203	26.4721	26.4766	22.6248	36.108	11.9269	22.6171	17.4797	21.089	13.7785	21.0125	-0.0160149	0.41073	-0.0389913	0.484449	0.855152	3.64e-06	0.00144269	0.328439	0.358373	-0.0131929	0.381503	0.08	0.491668	1.78721	3.29638	inactive	5	arasin1_23_R2G_R21G	onc_MCVW	basic	basic	GKKG	GGTAAGAAGGGC	4	yes	TGTCTGCAGAGGAGATATAAATGTCTGGTTGGCCTTCCCCGGGTCGTCCGCGTCCGTTCCCAGGCCGTCCGAAGCCAATCTTCGGTCCTCGCGGTAAGAAGGGCATGGACAAGCCTTGCTACCTGCCGCGTCCGCGTCCACCGGTATGGATCTACAACCGTTAATTAAATAGGAGTTGTAAGCTTTGTGCAGGGC	195	MSGWPSPGRPRPFPGRPKPIFGPRGKKGMDKPCYLPRPRPPVWIYNR	47	-1.15745	9.94379	57.7319	31.0638	5429.47	arasin1_23_R2G_R21G & onc_MCVW	arasin1 & oncocin	arasin1	N-terminus	oncocin	core	Unknown	Unknown	Ribosome & chaperone	Protein synthesis & protein folding	analog	analog
93259	bac7_16_G-GKKG-onc_MCVW	23.5253	35.7187	31.9769	27.9142	28.1848	23.5675	41.8852	86.47	26.3866	22.4739	26.3613	22.9642	33.119	-0.345701	0.384286	-0.899593	0.184168	0.36185	-1.31e-06	0.00144268	0.477618	0.348816	-0.303429	0.363048	0.08	0.491666	1.98191	2.69568	inactive	5	bac7_16_G	onc_MCVW	basic	basic	GKKG	GGTAAGAAGGGC	4	yes	TGTCTGCAGAGGAGATATAAATGCGTGGCATTCGTCCGCGCCCACCGGGCCTGCCGCGTCCGCGTCCGCGTGGTAAGAAGGGCATGGACAAGCCTTGCTACCTGCCGCGTCCGCGTCCACCGGTATGGATCTACAACCGTTAATTAAATAGGAGTTCGCGCTCATAACTTGGTTCGAGTAAGCTTTGTGCAGGGC	195	MRGIRPRPPGLPRPRPRGKKGMDKPCYLPRPRPPVWIYNR	40	-1.37	10.9439	33.015	46.25	4763.77	bac7_16_G & onc_MCVW	bac7 & oncocin	bac7	N-terminus	oncocin	core	Ribosome & chaperone	Protein synthesis & protein folding	Ribosome & chaperone	Protein synthesis & protein folding	analog	analog
93275	drosocin-GKKG-onc_MCVW	23.5253	23.8125	21.3179	22.6609	15.3735	16.0259	28.8864	29.8172	14.1357	8.73983	18.9801	16.0749	19.9459	-0.628682	0.428562	-1.46696	0.0711938	0.152343	-2.11e-06	0.00144269	0.00473468	0.345121	-0.543513	0.405707	0.08	0.491666	1.42801	2.28242	inactive	5	drosocin	onc_MCVW	basic	basic	GKKG	GGTAAGAAGGGC	4	yes	TGTCTGCAGAGGAGATATAAATGGGTAAGCCTCGTCCGTATTCTCCACGCCCGACTTCCCATCCTCGTCCGATCCGTGTAGGTAAGAAGGGCATGGACAAGCCTTGCTACCTGCCGCGTCCGCGTCCACCGGTATGGATCTACAACCGTTAATTAAATAGGAGTTCGCGCTCATAACGTAAGCTTTGTGCAGGGC	195	MGKPRPYSPRPTSHPRPIRVGKKGMDKPCYLPRPRPPVWIYNR	43	-1.29535	10.1833	31.2488	40.6977	5084.07	drosocin & onc_MCVW	drosocin & oncocin	drosocin	C-terminus	oncocin	core	Chaperone	Protein folding	Ribosome & chaperone	Protein synthesis & protein folding	wt	analog
93287	oncocin_K3G_R15G-GKKG-onc_MCVW	29.9413	41.1307	44.7677	32.8584	46.1206	38.6507	40.4409	38.7624	37.6951	24.9709	25.3068	10.3339	34.2483	-0.948606	0.36729	-2.58272	0.00490126	0.0141545	-8.31e-09	0.00144268	0.0296142	0.3026	-0.863979	0.359892	0.08	0.491667	1.45285	1.82779	inactive	5	oncocin_K3G_R15G	onc_MCVW	basic	basic	GKKG	GGTAAGAAGGGC	4	yes	TGTCTGCAGAGGAGATATAAATGGTCGACGGTCCGCCTTACCTGCCGCGTCCGCGTCCACCTCGTGGTATCTACAATCGTGGTAAGAAGGGCATGGACAAGCCTTGCTACCTGCCGCGTCCGCGTCCACCGGTATGGATCTACAACCGTTAATTAAATAGGAGTTCGCGCTCATAACGTAAGCTTTGTGCAGGGC	195	MVDGPPYLPRPRPPRGIYNRGKKGMDKPCYLPRPRPPVWIYNR	43	-1.1907	7.94316	26.9419	49.7674	5106.07	oncocin_K3G_R15G & onc_MCVW	oncocin & oncocin	oncocin	core	oncocin	core	Ribosome & chaperone	Protein synthesis & protein folding	Ribosome & chaperone	Protein synthesis & protein folding	analog	analog
93302	apidaecin1b_R4K_I8K-GKKG-onc_MGALW	27.8026	20.5653	18.1203	19.6738	13.6654	25.4529	25.9977	26.8355	31.0985	21.2253	15.8168	17.2231	21.9564	-0.296467	0.389386	-0.761371	0.223218	0.430685	-1.69e-06	0.00144268	0.235345	0.334254	-0.258197	0.365935	0.08	0.491666	1.67553	2.78153	inactive	5	apidaecin1b_R4K_I8K	onc_MGALW	basic	basic	GKKG	GGTAAGAAGGGC	4	yes	TGTCTGCAGAGGAGATATAAATGGGCAATAACAAGCCGGTGTACAAGCCTCAGCCGCGTCCTCCGCATCCGCGCCTGGGTAAGAAGGGCATGGATAAGCCGTGCTACGGCCCGGCGCCGCGTCCTCCGCTGTGGATCTATAACCGTTAATTAAATAGGAGTTCGCGCTCATAACTTGGTAAGCTTTGTGCAGGGC	195	MGNNKPVYKPQPRPPHPRLGKKGMDKPCYGPAPRPPLWIYNR	42	-1.37619	8.1831	37.1548	37.1429	4853.75	apidaecin1b_R4K_I8K & onc_MGALW	apidaecin1b & oncocin	apidaecin1b	C-terminus	oncocin	core	Ribosome & chaperone	Protein synthesis & protein folding	Ribosome & chaperone	Protein synthesis & protein folding	analog	analog
93353	apidaecin_R4G-GKKG-onc_P4K_L7K	5.34666	5.41193	8.52718	4.42918	6.83268	9.42701	10.1102	0	11.3085	4.99419	1.05445	4.59283	6.00291	-0.912128	0.728616	-1.25186	0.10531	0.217951	1.59e-08	0.00144269	0.115267	0.448067	-0.641341	0.637215	0.08	0.491667	1.54172	2.13278	inactive	5	apidaecin_R4G	onc_P4K_L7K	basic	basic	GKKG	GGTAAGAAGGGC	4	yes	TGTCTGCAGAGGAGATATAAATGGGTAACAATGGCCCGGTATATATTCCGCAGCCGCGTCCTCCGCACCCGCGTCTGGGTAAGAAGGGCGTTGATAAGAAGCCGTACAAGCCGCGTCCGCGTCCACCGCGTCGCATCTACAACCGTTAATTAAATAGGAGTTCGCGCTCATAACTTGGTAAGCTTTGTGCAGGGC	195	MGNNGPVYIPQPRPPHPRLGKKGVDKKPYKPRPRPPRRIYNR	42	-1.70714	11.2137	29.1095	41.6667	4929.83	apidaecin_R4G & onc_P4K_L7K	apidaecin1b & oncocin	apidaecin1b	C-terminus	oncocin	core	Ribosome & chaperone	Protein synthesis & protein folding	Ribosome & chaperone	Protein synthesis & protein folding	analog	analog
93378	BF2-A_G-GKKG-onc_P4K_L7K	5.34666	4.32954	9.59307	6.38627	12.8113	7.5416	2.88864	2.98172	4.71189	1.24855	4.2178	4.59283	5.55415	-0.950115	0.729052	-1.30322	0.0962498	0.200665	1.51e-06	0.00144269	-0.333049	0.52671	-0.67221	0.639928	0.08	0.491667	1.12992	2.08763	inactive	5	BF2-A_G	onc_P4K_L7K	basic	basic	GKKG	GGTAAGAAGGGC	4	yes	TGTCTGCAGAGGAGATATAAATGCGTGCCGGTCTCCAGTTCCCGGTAGGCGGTGTTCACGGCCTCCTGCGCAAGGGTAAGAAGGGCGTTGATAAGAAGCCGTACAAGCCGCGTCCGCGTCCACCGCGTCGCATCTACAACCGTTAATTAAATAGGAGTTCGCGCTCATAACTTGGTTGTAAGCTTTGTGCAGGGC	195	MRAGLQFPVGGVHGLLRKGKKGVDKKPYKPRPRPPRRIYNR	41	-1.17561	12.2144	33.4512	61.7073	4725.68	BF2-A_G & onc_P4K_L7K	buforin2 & oncocin	buforin2	C-terminus	oncocin	core	Nucleic acids	Nucleic acid synthesis	Ribosome & chaperone	Protein synthesis & protein folding	analog	analog
93383	CP10A-GKKG-onc_P4K_L7K	8.55465	9.74147	11.7249	12.5665	12.8113	13.1978	12.9989	17.8903	3.76951	0	7.38115	6.88925	9.79381	-1.08699	0.657141	-1.65412	0.0490512	0.108488	1.38e-06	0.00144269	0.0221028	0.428513	-0.83202	0.605681	0.08	0.491667	1.44531	1.86873	inactive	5	CP10A	onc_P4K_L7K	basic	basic	GKKG	GGTAAGAAGGGC	4	yes	TGTCTGCAGAGGAGATATAAATGATCCTGGCATGGAAGTGGGCGTGGTGGGCTTGGCGTCGTGGTAAGAAGGGCGTTGATAAGAAGCCGTACAAGCCGCGTCCGCGTCCACCGCGTCGCATCTACAACCGTTAATTAAATAGGAGTTCGCGCTCATAACTTGGTTCGAATGCAGATTGTAAGCTTTGTGCAGGGC	195	MILAWKWAWWAWRRGKKGVDKKPYKPRPRPPRRIYNR	37	-1.44595	11.9741	29.9595	47.5676	4749.71	CP10A & onc_P4K_L7K	indolicidin & oncocin	indolicidin	N-terminus	oncocin	core	Nucleic acids	Nucleic acid synthesis & cell division	Ribosome & chaperone	Protein synthesis & protein folding	analog	analog
93389	drosocin4-GKKG-onc_P4K_L7K	25.664	23.8125	14.9226	22.2489	23.9144	18.854	21.6648	14.9086	8.48141	9.98838	24.2524	14.9267	18.6365	-0.368335	0.421505	-0.873856	0.191098	0.374088	1.61e-07	0.00144269	-0.347669	0.38719	-0.316216	0.393916	0.08	0.491667	1.11853	2.67189	inactive	5	drosocin4	onc_P4K_L7K	basic	basic	GKKG	GGTAAGAAGGGC	4	yes	TGTCTGCAGAGGAGATATAAATGGGCAAGCCGCGCCCATACACTCCGCGTCCAACCTCCCACCCGCGTCCGATCCGCGTAGGTAAGAAGGGCGTTGATAAGAAGCCGTACAAGCCGCGTCCGCGTCCACCGCGTCGCATCTACAACCGTTAATTAAATAGGAGTTCGCGCTCATAACGTAAGCTTTGTGCAGGGC	195	MGKPRPYTPRPTSHPRPIRVGKKGVDKKPYKPRPRPPRRIYNR	43	-1.85349	14.2136	18.1698	31.6279	5133.11	drosocin4 & onc_P4K_L7K	drosocin & oncocin	drosocin	C-terminus	oncocin	core	Chaperone	Protein folding	Ribosome & chaperone	Protein synthesis & protein folding	analog	analog
93400	P-10-GKKG-onc_P4K_L7K	2.13866	9.74147	9.59307	6.18026	9.39494	4.7135	4.33295	8.94517	3.76951	4.99419	6.3267	5.74104	6.32262	-0.298079	0.642407	-0.464003	0.321323	0.597408	8.12e-08	0.00144269	-0.181758	0.468305	-0.213668	0.548479	0.08	0.491667	1.25485	2.86872	inactive	5	P-10	onc_P4K_L7K	basic	basic	GKKG	GGTAAGAAGGGC	4	yes	TGTCTGCAGAGGAGATATAAATGGTGTCCAAGATCAAGAAGTACCTGAAGTACAAGGATCGCATCGGTAAGAAGGGCGTTGATAAGAAGCCGTACAAGCCGCGTCCGCGTCCACCGCGTCGCATCTACAACCGTTAATTAAATAGGAGTTCGCGCTCATAACTTGGTTCGAATGCAGGTAAGCTTTGTGCAGGGC	195	MVSKIKKYLKYKDRIGKKGVDKKPYKPRPRPPRRIYNR	38	-1.67632	13.9727	10.75	56.3158	4702.73	P-10 & onc_P4K_L7K	P-10 & oncocin	P-10	unknown	oncocin	core	Unknown	Unknown	Ribosome & chaperone	Protein synthesis & protein folding	wt	analog
93405	pyrrhocoricin-GKKG-onc_P4K_L7K	17.1093	16.2358	20.252	19.0558	19.644	14.1405	20.2205	23.8538	17.9052	7.49128	9.49006	10.3339	16.311	-0.970303	0.454346	-2.13561	0.0163558	0.0402899	1.76e-08	0.00144268	0.116291	0.345144	-0.845625	0.436622	0.08	0.491667	1.54281	1.85119	inactive	5	pyrrhocoricin	onc_P4K_L7K	basic	basic	GKKG	GGTAAGAAGGGC	4	yes	TGTCTGCAGAGGAGATATAAATGGTGGACAAGGGCTCCTACCTGCCGCGTCCGACTCCACCGCGTCCTATCTACAACCGCAACGGTAAGAAGGGCGTTGATAAGAAGCCGTACAAGCCGCGTCCGCGTCCACCGCGTCGCATCTACAACCGTTAATTAAATAGGAGTTCGCGCTCATGTAAGCTTTGTGCAGGGC	195	MVDKGSYLPRPTPPRPIYNRNGKKGVDKKPYKPRPRPPRRIYNR	44	-1.76591	11.9733	24.3455	39.7727	5261.19	pyrrhocoricin & onc_P4K_L7K	pyrrhocoricin & oncocin	pyrrhocoricin	N-terminus	oncocin	core	Ribosome & chaperone	Protein synthesis & protein folding	Ribosome & chaperone	Protein synthesis & protein folding	wt	analog
93406	pyrrhocoricin_K3G_R19G-GKKG-onc_P4K_L7K	12.832	28.142	27.7133	25.6481	31.6012	18.854	28.8864	20.8721	27.329	17.4797	21.089	11.4821	22.6607	-0.459334	0.420008	-1.09363	0.137058	0.277109	1.19e-06	0.00144269	0.173162	0.345455	-0.394596	0.394468	0.08	0.491667	1.60485	2.5306	inactive	5	pyrrhocoricin_K3G_R19G	onc_P4K_L7K	basic	basic	GKKG	GGTAAGAAGGGC	4	yes	TGTCTGCAGAGGAGATATAAATGGTCGACGGCGGTTCTTACCTGCCGCGTCCTACCCCACCGCGTCCTATCTACAATGGTAACGGTAAGAAGGGCGTTGATAAGAAGCCGTACAAGCCGCGTCCGCGTCCACCGCGTCGCATCTACAACCGTTAATTAAATAGGAGTTCGCGCTCATGTAAGCTTTGTGCAGGGC	195	MVDGGSYLPRPTPPRPIYNGNGKKGVDKKPYKPRPRPPRRIYNR	44	-1.59318	9.97349	22.8591	39.7727	5090.94	pyrrhocoricin_K3G_R19G & onc_P4K_L7K	pyrrhocoricin & oncocin	pyrrhocoricin	N-terminus	oncocin	core	Ribosome & chaperone	Protein synthesis & protein folding	Ribosome & chaperone	Protein synthesis & protein folding	analog	analog
93411	apidaecin1b_I8K_H15R-GKKG-onc_P4K_L7R	7.48532	15.1534	7.46128	10.0944	12.8113	7.5416	11.5545	8.94517	12.2509	7.49128	5.27225	2.29642	9.02982	-1.00775	0.599947	-1.67974	0.0465044	0.103353	1.24e-07	0.00144269	0.157079	0.409878	-0.795355	0.556069	0.08	0.491667	1.58706	1.91683	inactive	5	apidaecin1b_I8K_H15R	onc_P4K_L7R	basic	basic	GKKG	GGTAAGAAGGGC	4	yes	TGTCTGCAGAGGAGATATAAATGGGCAATAACCGTCCAGTATATAAGCCTCAGCCGCGCCCACCGCGTCCGCGTCTGGGTAAGAAGGGCGTTGACAAGAAGCCGTACCGTCCGCGTCCGCGTCCTCCGCGTCGCATCTACAACCGTTAATTAAATAGGAGTTCGCGCTCATAACTTGGTAAGCTTTGTGCAGGGC	195	MGNNRPVYKPQPRPPRPRLGKKGVDKKPYRPRPRPPRRIYNR	42	-2.05	13.9735	41.9952	32.381	5091.04	apidaecin1b_I8K_H15R & onc_P4K_L7R	apidaecin1b & oncocin	apidaecin1b	C-terminus	oncocin	core	Ribosome & chaperone	Protein synthesis & protein folding	Ribosome & chaperone	Protein synthesis & protein folding	analog	analog
93418	apidaecin1b_RVR-GKKG-onc_P4K_L7R	7.48532	4.32954	10.659	7.00429	6.83268	9.42701	4.33295	8.94517	6.59665	0	8.4356	4.59283	6.55342	-0.804663	0.689646	-1.16678	0.12165	0.248495	3.19e-07	0.00144269	-0.119247	0.45585	-0.573572	0.60653	0.08	0.491667	1.31042	2.23536	inactive	5	apidaecin1b_RVR	onc_P4K_L7R	basic	basic	GKKG	GGTAAGAAGGGC	4	yes	TGTCTGCAGAGGAGATATAAATGCGTGTTCGTCGCCCGGTGTACATTCCGCAGCCGCGTCCACCGCACCCTCGTCTGGGTAAGAAGGGCGTTGACAAGAAGCCGTACCGTCCGCGTCCGCGTCCTCCGCGTCGCATCTACAACCGTTAATTAAATAGGAGTTCGCGCTCATAACTTGGTAAGCTTTGTGCAGGGC	195	MRVRRPVYIPQPRPPHPRLGKKGVDKKPYRPRPRPPRRIYNR	42	-1.75714	14.2139	53.4929	48.5714	5183.22	apidaecin1b_RVR & onc_P4K_L7R	apidaecin1b & oncocin	apidaecin1b	C-terminus	oncocin	core	Ribosome & chaperone	Protein synthesis & protein folding	Ribosome & chaperone	Protein synthesis & protein folding	analog	analog
93427	bac7_16_G-GKKG-onc_P4K_L7R	10.6933	10.8239	15.9885	8.03433	11.1031	2.8281	11.5545	35.7807	9.42378	3.74564	7.38115	5.74104	11.0915	-1.223	0.608933	-2.00843	0.0222988	0.0532395	-2.83e-06	0.00144269	0.183418	0.417023	-0.98106	0.583153	0.08	0.491666	1.6163	1.68531	inactive	5	bac7_16_G	onc_P4K_L7R	basic	basic	GKKG	GGTAAGAAGGGC	4	yes	TGTCTGCAGAGGAGATATAAATGCGTGGCATTCGTCCGCGCCCACCGGGCCTGCCGCGTCCGCGTCCGCGTGGTAAGAAGGGCGTTGACAAGAAGCCGTACCGTCCGCGTCCGCGTCCTCCGCGTCGCATCTACAACCGTTAATTAAATAGGAGTTCGCGCTCATAACTTGGTTCGAGTAAGCTTTGTGCAGGGC	195	MRGIRPRPPGLPRPRPRGKKGVDKKPYRPRPRPPRRIYNR	40	-1.9875	14.9744	34.535	36.5	4826.8	bac7_16_G & onc_P4K_L7R	bac7 & oncocin	bac7	N-terminus	oncocin	core	Ribosome & chaperone	Protein synthesis & protein folding	Ribosome & chaperone	Protein synthesis & protein folding	analog	analog
93434	BF2-A_G-GKKG-onc_P4K_L7R	24.5946	16.2358	14.9226	16.1717	12.8113	16.0259	21.6648	14.9086	14.1357	7.49128	13.7079	6.88925	14.9633	-0.955522	0.464777	-2.05587	0.0198975	0.0479479	-2.02e-06	0.00144269	-0.0743167	0.356633	-0.826123	0.445855	0.08	0.491666	1.35187	1.87638	inactive	5	BF2-A_G	onc_P4K_L7R	basic	basic	GKKG	GGTAAGAAGGGC	4	yes	TGTCTGCAGAGGAGATATAAATGCGTGCCGGTCTCCAGTTCCCGGTAGGCGGTGTTCACGGCCTCCTGCGCAAGGGTAAGAAGGGCGTTGACAAGAAGCCGTACCGTCCGCGTCCGCGTCCTCCGCGTCGCATCTACAACCGTTAATTAAATAGGAGTTCGCGCTCATAACTTGGTTGTAAGCTTTGTGCAGGGC	195	MRAGLQFPVGGVHGLLRKGKKGVDKKPYRPRPRPPRRIYNR	41	-1.19024	12.2145	35.8634	61.7073	4753.7	BF2-A_G & onc_P4K_L7R	buforin2 & oncocin	buforin2	C-terminus	oncocin	core	Nucleic acids	Nucleic acid synthesis	Ribosome & chaperone	Protein synthesis & protein folding	analog	analog
93437	buforin2-GKKG-onc_P4K_L7R	14.9706	21.6477	25.5815	20.3948	17.9358	27.3383	17.3318	47.7076	20.7323	18.7282	31.6335	11.4821	22.957	-0.0380893	0.446779	-0.0852531	0.46603	0.827457	7.45e-07	0.00144269	0.215769	0.372605	-0.0309011	0.411082	0.08	0.491667	1.65295	3.25617	inactive	5	buforin2	onc_P4K_L7R	basic	basic	GKKG	GGTAAGAAGGGC	4	yes	TGTCTGCAGAGGAGATATAAATGACCCGTTCTTCCCGTGCGGGTCTCCAGTTCCCGGTAGGCCGTGTACACCGCCTCCTGCGCAAGGGTAAGAAGGGCGTTGACAAGAAGCCGTACCGTCCGCGTCCGCGTCCTCCGCGTCGCATCTACAACCGTTAATTAAATAGGAGTTCGCGCTGTAAGCTTTGTGCAGGGC	195	MTRSSRAGLQFPVGRVHRLLRKGKKGVDKKPYRPRPRPPRRIYNR	45	-1.41778	15.2145	52.4867	56.2222	5383.42	buforin2 & onc_P4K_L7R	buforin2 & oncocin	buforin2	C-terminus	oncocin	core	Nucleic acids	Nucleic acid synthesis	Ribosome & chaperone	Protein synthesis & protein folding	wt	analog
93438	buforin2_R2G_R5G_R14G_R16G_R17G-GKKG-onc_P4K_L7R	17.1093	8.65909	20.252	18.2318	15.3735	17.9113	27.442	17.8903	16.0204	11.2369	10.5445	5.74104	15.5344	-0.725214	0.484021	-1.49831	0.0670262	0.144258	9.22e-07	0.00144269	0.254523	0.37583	-0.608224	0.454429	0.08	0.491667	1.69795	2.18231	inactive	5	buforin2_R2G_R5G_R14G_R16G_R17G	onc_P4K_L7R	basic	basic	GKKG	GGTAAGAAGGGC	4	yes	TGTCTGCAGAGGAGATATAAATGACCGGTAGCTCTGGCGCCGGCCTCCAGTTCCCGGTTGGCGGTGTTCACGGTCTCCTGCGCAAGGGTAAGAAGGGCGTTGACAAGAAGCCGTACCGTCCGCGTCCGCGTCCTCCGCGTCGCATCTACAACCGTTAATTAAATAGGAGTTCGCGCTGTAAGCTTTGTGCAGGGC	195	MTGSSGAGLQFPVGGVHGLLRKGKKGVDKKPYRPRPRPPRRIYNR	45	-1.05333	11.2145	35.1067	56.2222	4986.87	buforin2_R2G_R5G_R14G_R16G_R17G & onc_P4K_L7R	buforin2 & oncocin	buforin2	C-terminus	oncocin	core	Nucleic acids	Nucleic acid synthesis	Ribosome & chaperone	Protein synthesis & protein folding	analog	analog
93443	drosocin-GKKG-onc_P4K_L7R	28.872	18.4006	24.5156	21.3219	19.644	20.7394	11.5545	8.94517	11.3085	8.73983	13.7079	11.4821	16.6026	-1.05748	0.423738	-2.49559	0.00628738	0.0174853	-1.72e-06	0.00144268	-0.897455	0.453873	-0.941394	0.412519	0.08	0.491666	0.764092	1.73229	inactive	5	drosocin	onc_P4K_L7R	basic	basic	GKKG	GGTAAGAAGGGC	4	yes	TGTCTGCAGAGGAGATATAAATGGGTAAGCCTCGTCCGTATTCTCCACGCCCGACTTCCCATCCTCGTCCGATCCGTGTAGGTAAGAAGGGCGTTGACAAGAAGCCGTACCGTCCGCGTCCGCGTCCTCCGCGTCGCATCTACAACCGTTAATTAAATAGGAGTTCGCGCTCATAACGTAAGCTTTGTGCAGGGC	195	MGKPRPYSPRPTSHPRPIRVGKKGVDKKPYRPRPRPPRRIYNR	43	-1.86977	14.2137	32.6628	31.6279	5147.1	drosocin & onc_P4K_L7R	drosocin & oncocin	drosocin	C-terminus	oncocin	core	Chaperone	Protein folding	Ribosome & chaperone	Protein synthesis & protein folding	wt	analog
93444	drosocin_K2G_H13G_R18G-GKKG-onc_P4K_L7R	20.3173	25.9773	20.252	21.5279	23.0603	26.3956	37.5523	20.8721	21.6747	31.2137	12.6534	18.3713	23.3223	-0.146662	0.413963	-0.354289	0.361561	0.662749	3.69e-07	0.00144269	0.165609	0.349479	-0.125614	0.385482	0.08	0.491667	1.59647	3.04927	inactive	5	drosocin_K2G_H13G_R18G	onc_P4K_L7R	basic	basic	GKKG	GGTAAGAAGGGC	4	yes	TGTCTGCAGAGGAGATATAAATGGGTGGCCCTCGCCCGTACTCTCCGCGTCCGACTTCCGGCCCGCGTCCTATCGGTGTTGGTAAGAAGGGCGTTGACAAGAAGCCGTACCGTCCGCGTCCGCGTCCTCCGCGTCGCATCTACAACCGTTAATTAAATAGGAGTTCGCGCTCATAACGTAAGCTTTGTGCAGGGC	195	MGGPRPYSPRPTSGPRPIGVGKKGVDKKPYRPRPRPPRRIYNR	43	-1.62791	11.9736	39.9302	31.6279	4896.75	drosocin_K2G_H13G_R18G & onc_P4K_L7R	drosocin & oncocin	drosocin	C-terminus	oncocin	core	Chaperone	Protein folding	Ribosome & chaperone	Protein synthesis & protein folding	analog	analog
93448	indolicidin_K5G-GKKG-onc_P4K_L7R	19.248	17.3182	19.1861	19.4678	21.3521	13.1978	23.1091	14.9086	8.48141	9.98838	3.16335	13.7785	15.2666	-1.0724	0.514068	-2.0861	0.0184847	0.0449003	-2.92e-07	0.00144269	-0.207248	0.397325	-0.905628	0.494109	0.08	0.491667	1.23287	1.77578	inactive	5	indolicidin_K5G	onc_P4K_L7R	basic	basic	GKKG	GGTAAGAAGGGC	4	yes	TGTCTGCAGAGGAGATATAAATGATCCTGCCGTGGGGCTGGCCGTGGTGGCCGTGGCGTCGTGGTAAGAAGGGCGTTGACAAGAAGCCGTACCGTCCGCGTCCGCGTCCTCCGCGTCGCATCTACAACCGTTAATTAAATAGGAGTTCGCGCTCATAACTTGGTTCGAATGCAGATTGTAAGCTTTGTGCAGGGC	195	MILPWGWPWWPWRRGKKGVDKKPYRPRPRPPRRIYNR	37	-1.64324	10.9744	44.1595	39.4595	4784.71	indolicidin_K5G & onc_P4K_L7R	indolicidin & oncocin	indolicidin	N-terminus	oncocin	core	Nucleic acids	Nucleic acid synthesis & cell division	Ribosome & chaperone	Protein synthesis & protein folding	analog	analog
93465	apidaecin_R4G-GKKG-oncocin	8.55465	7.5767	15.9885	8.75536	10.249	5.6562	4.33295	5.96345	11.3085	2.49709	3.16335	11.4821	7.96066	-0.956437	0.636182	-1.5034	0.0663678	0.142993	-6.3e-07	0.00144269	-0.281972	0.469804	-0.732046	0.578108	0.08	0.491666	1.17064	2.00282	inactive	5	apidaecin_R4G	oncocin	basic	basic	GKKG	GGTAAGAAGGGC	4	yes	TGTCTGCAGAGGAGATATAAATGGGTAACAATGGCCCGGTATATATTCCGCAGCCGCGTCCTCCGCACCCGCGTCTGGGTAAGAAGGGCGTCGATAAGCCACCGTACCTGCCGCGTCCGCGCCCACCGCGCCGTATCTATAACCGTTAATTAAATAGGAGTTCGCGCTCATAACTTGGTAAGCTTTGTGCAGGGC	195	MGNNGPVYIPQPRPPHPRLGKKGVDKPPYLPRPRPPRRIYNR	42	-1.46905	9.21406	40.0762	50.9524	4883.75	apidaecin_R4G & oncocin	apidaecin1b & oncocin	apidaecin1b	C-terminus	oncocin	core	Ribosome & chaperone	Protein synthesis & protein folding	Ribosome & chaperone	Protein synthesis & protein folding	analog	wt
93467	apidaecin1b_I8K_H15R-GKKG-oncocin	14.9706	11.9062	27.7133	12.3605	21.3521	14.1405	15.8875	5.96345	16.0204	2.49709	18.9801	6.88925	14.0568	-0.990736	0.572045	-1.73192	0.041644	0.0935799	-7.81e-07	0.00144269	-0.207189	0.425827	-0.793396	0.544186	0.08	0.491666	1.23292	1.91943	inactive	5	apidaecin1b_I8K_H15R	oncocin	basic	basic	GKKG	GGTAAGAAGGGC	4	yes	TGTCTGCAGAGGAGATATAAATGGGCAATAACCGTCCAGTATATAAGCCTCAGCCGCGCCCACCGCGTCCGCGTCTGGGTAAGAAGGGCGTCGATAAGCCACCGTACCTGCCGCGTCCGCGCCCACCGCGCCGTATCTATAACCGTTAATTAAATAGGAGTTCGCGCTCATAACTTGGTAAGCTTTGTGCAGGGC	195	MGNNRPVYKPQPRPPRPRLGKKGVDKPPYLPRPRPPRRIYNR	42	-1.79762	11.9736	50.6071	41.6667	5016.95	apidaecin1b_I8K_H15R & oncocin	apidaecin1b & oncocin	apidaecin1b	C-terminus	oncocin	core	Ribosome & chaperone	Protein synthesis & protein folding	Ribosome & chaperone	Protein synthesis & protein folding	analog	wt
93474	apidaecin1b_RVR-GKKG-oncocin	13.9013	21.6477	15.9885	19.2618	12.8113	17.9113	15.8875	2.98172	16.0204	9.98838	8.4356	14.9267	14.1469	-0.662056	0.473276	-1.39888	0.0809246	0.171405	-2.72e-07	0.00144269	-0.293047	0.40211	-0.556305	0.443865	0.08	0.491667	1.16169	2.26227	inactive	5	apidaecin1b_RVR	oncocin	basic	basic	GKKG	GGTAAGAAGGGC	4	yes	TGTCTGCAGAGGAGATATAAATGCGTGTTCGTCGCCCGGTGTACATTCCGCAGCCGCGTCCACCGCACCCTCGTCTGGGTAAGAAGGGCGTCGATAAGCCACCGTACCTGCCGCGTCCGCGCCCACCGCGCCGTATCTATAACCGTTAATTAAATAGGAGTTCGCGCTCATAACTTGGTAAGCTTTGTGCAGGGC	195	MRVRRPVYIPQPRPPHPRLGKKGVDKPPYLPRPRPPRRIYNR	42	-1.50476	12.2141	62.1048	57.8571	5109.14	apidaecin1b_RVR & oncocin	apidaecin1b & oncocin	apidaecin1b	C-terminus	oncocin	core	Ribosome & chaperone	Protein synthesis & protein folding	Ribosome & chaperone	Protein synthesis & protein folding	analog	wt
93480	bac5_17v291-GKKG-oncocin	8.55465	18.4006	6.39538	14.3176	8.54085	18.854	8.66591	5.96345	10.3662	7.49128	8.4356	11.4821	10.6223	-0.296238	0.558629	-0.530295	0.297954	0.558351	1.32e-06	0.00144269	-0.177775	0.434614	-0.227977	0.495863	0.08	0.491667	1.25832	2.84041	inactive	5	bac5_17v291	oncocin	basic	basic	GKKG	GGTAAGAAGGGC	4	yes	TGTCTGCAGAGGAGATATAAATGCGCTGGCGCCGTCCGATCCGTCGCCGTCCGATCCGCCCGCCATTCTGGCGTGGTAAGAAGGGCGTCGATAAGCCACCGTACCTGCCGCGTCCGCGCCCACCGCGCCGTATCTATAACCGTTAATTAAATAGGAGTTCGCGCTCATAACTTGGTTGTAAGCTTTGTGCAGGGC	195	MRWRRPIRRRPIRPPFWRGKKGVDKPPYLPRPRPPRRIYNR	41	-1.76098	14.9746	105.441	45.122	5276.36	bac5_17v291 & oncocin	bac5 & oncocin	bac5	N-terminus	oncocin	core	Ribosome	Protein synthesis	Ribosome & chaperone	Protein synthesis & protein folding	analog	wt
93482	bac7_16-GKKG-oncocin	12.832	11.9062	11.7249	9.6824	6.83268	10.3697	7.22159	0	3.76951	12.4855	12.6534	5.74104	8.76824	-0.243883	0.514673	-0.473859	0.3178	0.591605	-2.08e-06	0.00144269	-1.0489	0.663746	-0.194001	0.462219	0.08	0.491666	0.68795	2.9081	inactive	5	bac7_16	oncocin	basic	basic	GKKG	GGTAAGAAGGGC	4	yes	TGTCTGCAGAGGAGATATAAATGCGCCGTATTCGTCCGCGTCCTCCGCGTCTGCCACGTCCGCGTCCGCGTGGTAAGAAGGGCGTCGATAAGCCACCGTACCTGCCGCGTCCGCGCCCACCGCGCCGTATCTATAACCGTTAATTAAATAGGAGTTCGCGCTCATAACTTGGTTCGAGTAAGCTTTGTGCAGGGC	195	MRRIRPRPPRLPRPRPRGKKGVDKPPYLPRPRPPRRIYNR	40	-1.9275	14.9746	60.2575	46.25	4950.99	bac7_16 & oncocin	bac7 & oncocin	bac7	N-terminus	oncocin	core	Ribosome & chaperone	Protein synthesis & protein folding	Ribosome & chaperone	Protein synthesis & protein folding	wt	wt
93483	bac7_16_G-GKKG-oncocin	16.04	34.6363	28.7792	18.5408	16.2276	21.6821	27.442	35.7807	16.0204	12.4855	7.38115	17.2231	21.0199	-1.09313	0.465055	-2.35054	0.009373	0.0246498	-2.74e-06	0.00144269	-0.040344	0.358658	-0.949561	0.452836	0.08	0.491666	1.38408	1.72251	inactive	5	bac7_16_G	oncocin	basic	basic	GKKG	GGTAAGAAGGGC	4	yes	TGTCTGCAGAGGAGATATAAATGCGTGGCATTCGTCCGCGCCCACCGGGCCTGCCGCGTCCGCGTCCGCGTGGTAAGAAGGGCGTCGATAAGCCACCGTACCTGCCGCGTCCGCGCCCACCGCGCCGTATCTATAACCGTTAATTAAATAGGAGTTCGCGCTCATAACTTGGTTCGAGTAAGCTTTGTGCAGGGC	195	MRGIRPRPPGLPRPRPRGKKGVDKPPYLPRPRPPRRIYNR	40	-1.7225	12.9746	43.5775	46.25	4752.72	bac7_16_G & oncocin	bac7 & oncocin	bac7	N-terminus	oncocin	core	Ribosome & chaperone	Protein synthesis & protein folding	Ribosome & chaperone	Protein synthesis & protein folding	analog	wt
93499	drosocin-GKKG-oncocin	17.1093	14.071	12.7908	11.8455	9.39494	15.0832	14.4432	14.9086	9.42378	4.99419	8.4356	5.74104	11.5201	-1.1791	0.525118	-2.24541	0.012371	0.0314593	-1.63e-06	0.00144269	-0.146369	0.38549	-0.999042	0.504676	0.08	0.491666	1.28601	1.66444	inactive	5	drosocin	oncocin	basic	basic	GKKG	GGTAAGAAGGGC	4	yes	TGTCTGCAGAGGAGATATAAATGGGTAAGCCTCGTCCGTATTCTCCACGCCCGACTTCCCATCCTCGTCCGATCCGTGTAGGTAAGAAGGGCGTCGATAAGCCACCGTACCTGCCGCGTCCGCGCCCACCGCGCCGTATCTATAACCGTTAATTAAATAGGAGTTCGCGCTCATAACGTAAGCTTTGTGCAGGGC	195	MGKPRPYSPRPTSHPRPIRVGKKGVDKPPYLPRPRPPRRIYNR	43	-1.62326	12.2139	41.0744	40.6977	5073.01	drosocin & oncocin	drosocin & oncocin	drosocin	C-terminus	oncocin	core	Chaperone	Protein folding	Ribosome & chaperone	Protein synthesis & protein folding	wt	wt
93520	pyrrhocoricin_L7R_R14K-GKKG-oncocin	10.6933	7.5767	13.8567	11.4335	12.8113	11.3124	2.88864	11.9269	6.59665	4.99419	4.2178	9.18566	8.95781	-0.819646	0.57222	-1.4324	0.0760151	0.16179	8.84e-07	0.00144269	-0.434636	0.495225	-0.650676	0.52504	0.08	0.491667	1.0531	2.11903	inactive	5	pyrrhocoricin_L7R_R14K	oncocin	basic	basic	GKKG	GGTAAGAAGGGC	4	yes	TGTCTGCAGAGGAGATATAAATGGTTGACAAGGGCTCTTACCGTCCGCGTCCGACCCCTCCGAAGCCGATCTATAATCGCAACGGTAAGAAGGGCGTCGATAAGCCACCGTACCTGCCGCGTCCGCGCCCACCGCGCCGTATCTATAACCGTTAATTAAATAGGAGTTCGCGCTCATGTAAGCTTTGTGCAGGGC	195	MVDKGSYRPRPTPPKPIYNRNGKKGVDKPPYLPRPRPPRRIYNR	44	-1.71364	10.9735	26.5932	39.7727	5230.14	pyrrhocoricin_L7R_R14K & oncocin	pyrrhocoricin & oncocin	pyrrhocoricin	N-terminus	oncocin	core	Ribosome & chaperone	Protein synthesis & protein folding	Ribosome & chaperone	Protein synthesis & protein folding	analog	wt
93521	apidaecin_R4G-GKKG-oncocin_K3G_R15G	9.62399	9.74147	17.0544	9.16738	14.5194	8.48431	20.2205	11.9269	13.1933	11.2369	11.599	6.88925	11.9714	-0.308549	0.509482	-0.605613	0.272386	0.515422	-1.1e-06	0.00144269	0.209177	0.396913	-0.247331	0.460724	0.08	0.491666	1.64541	2.80256	inactive	5	apidaecin_R4G	oncocin_K3G_R15G	basic	basic	GKKG	GGTAAGAAGGGC	4	yes	TGTCTGCAGAGGAGATATAAATGGGTAACAATGGCCCGGTATATATTCCGCAGCCGCGTCCTCCGCACCCGCGTCTGGGTAAGAAGGGCGTCGACGGTCCGCCTTACCTGCCGCGTCCGCGTCCACCTCGTGGTATCTACAATCGTTAATTAAATAGGAGTTCGCGCTCATAACTTGGTAAGCTTTGTGCAGGGC	195	MGNNGPVYIPQPRPPHPRLGKKGVDGPPYLPRPRPPRGIYNR	42	-1.2881	7.21422	26.2119	50.9524	4713.5	apidaecin_R4G & oncocin_K3G_R15G	apidaecin1b & oncocin	apidaecin1b	C-terminus	oncocin	core	Ribosome & chaperone	Protein synthesis & protein folding	Ribosome & chaperone	Protein synthesis & protein folding	analog	analog
93524	apidaecin1b_I8R_H15R-GKKG-oncocin_K3G_R15G	9.62399	19.4829	15.9885	14.4206	21.3521	15.0832	10.1102	2.98172	12.2509	4.99419	10.5445	4.59283	11.7855	-1.15271	0.527669	-2.18454	0.0144612	0.0361098	1.15e-06	0.00144269	-0.343633	0.425493	-0.976616	0.505156	0.08	0.491667	1.12166	1.69051	inactive	5	apidaecin1b_I8R_H15R	oncocin_K3G_R15G	basic	basic	GKKG	GGTAAGAAGGGC	4	yes	TGTCTGCAGAGGAGATATAAATGGGCAATAACCGTCCGGTGTACCGTCCGCAGCCGCGCCCGCCTCGTCCGCGTCTGGGTAAGAAGGGCGTCGACGGTCCGCCTTACCTGCCGCGTCCGCGTCCACCTCGTGGTATCTACAATCGTTAATTAAATAGGAGTTCGCGCTCATAACTTGGTAAGCTTTGTGCAGGGC	195	MGNNRPVYRPQPRPPRPRLGKKGVDGPPYLPRPRPPRGIYNR	42	-1.63095	9.97396	39.0976	41.6667	4874.71	apidaecin1b_I8R_H15R & oncocin_K3G_R15G	apidaecin1b & oncocin	apidaecin1b	C-terminus	oncocin	core	Ribosome & chaperone	Protein synthesis & protein folding	Ribosome & chaperone	Protein synthesis & protein folding	analog	analog
93529	apidaecin1b_R4K_I8R_H15R-GKKG-oncocin_K3G_R15G	10.6933	10.8239	8.52718	11.4335	3.41634	16.9686	8.66591	5.96345	11.3085	3.74564	5.27225	5.74104	8.54663	-1.03391	0.624683	-1.65509	0.0489528	0.108295	9.63e-09	0.00144269	-0.117716	0.428345	-0.801689	0.580141	0.08	0.491667	1.31181	1.90843	inactive	5	apidaecin1b_R4K_I8R_H15R	oncocin_K3G_R15G	basic	basic	GKKG	GGTAAGAAGGGC	4	yes	TGTCTGCAGAGGAGATATAAATGGGTAATAACAAGCCGGTGTACCGCCCGCAGCCACGTCCACCGCGTCCGCGTCTGGGTAAGAAGGGCGTCGACGGTCCGCCTTACCTGCCGCGTCCGCGTCCACCTCGTGGTATCTACAATCGTTAATTAAATAGGAGTTCGCGCTCATAACTTGGTAAGCTTTGTGCAGGGC	195	MGNNKPVYRPQPRPPRPRLGKKGVDGPPYLPRPRPPRGIYNR	42	-1.61667	9.97381	38.3548	41.6667	4846.69	apidaecin1b_R4K_I8R_H15R & oncocin_K3G_R15G	apidaecin1b & oncocin	apidaecin1b	C-terminus	oncocin	core	Ribosome & chaperone	Protein synthesis & protein folding	Ribosome & chaperone	Protein synthesis & protein folding	analog	analog
93530	apidaecin1b_RVR-GKKG-oncocin_K3G_R15G	18.1786	29.2244	37.3064	27.2961	24.7685	35.8226	25.9977	32.7989	36.7528	16.2311	23.1979	31.0016	28.2147	-0.25915	0.352957	-0.734225	0.231406	0.444862	1.16e-06	0.00144268	0.130655	0.308176	-0.231125	0.334116	0.08	0.491667	1.55825	2.83422	inactive	5	apidaecin1b_RVR	oncocin_K3G_R15G	basic	basic	GKKG	GGTAAGAAGGGC	4	yes	TGTCTGCAGAGGAGATATAAATGCGTGTTCGTCGCCCGGTGTACATTCCGCAGCCGCGTCCACCGCACCCTCGTCTGGGTAAGAAGGGCGTCGACGGTCCGCCTTACCTGCCGCGTCCGCGTCCACCTCGTGGTATCTACAATCGTTAATTAAATAGGAGTTCGCGCTCATAACTTGGTAAGCTTTGTGCAGGGC	195	MRVRRPVYIPQPRPPHPRLGKKGVDGPPYLPRPRPPRGIYNR	42	-1.32381	10.2142	48.2405	57.8571	4938.88	apidaecin1b_RVR & oncocin_K3G_R15G	apidaecin1b & oncocin	apidaecin1b	C-terminus	oncocin	core	Ribosome & chaperone	Protein synthesis & protein folding	Ribosome & chaperone	Protein synthesis & protein folding	analog	analog
93531	arasin1_23-GKKG-oncocin_K3G_R15G	14.9706	10.8239	22.3838	19.1588	23.0603	11.3124	18.7761	17.8903	9.42378	18.7282	5.27225	10.3339	15.1779	-0.563257	0.520166	-1.08284	0.13944	0.281485	5.67e-07	0.00144269	-0.0958625	0.398252	-0.453651	0.477261	0.08	0.491667	1.33183	2.42911	inactive	5	arasin1_23	oncocin_K3G_R15G	basic	basic	GKKG	GGTAAGAAGGGC	4	yes	TGTCTGCAGAGGAGATATAAATGAGCCGCTGGCCATCTCCGGGCCGCCCTCGTCCGTTCCCGGGCCGTCCGAAGCCTATCTTCCGTCCGCGTGGTAAGAAGGGCGTCGACGGTCCGCCTTACCTGCCGCGTCCGCGTCCACCTCGTGGTATCTACAATCGTTAATTAAATAGGAGTTGTAAGCTTTGTGCAGGGC	195	MSRWPSPGRPRPFPGRPKPIFRPRGKKGVDGPPYLPRPRPPRGIYNR	47	-1.47021	11.9746	72.0894	31.0638	5446.43	arasin1_23 & oncocin_K3G_R15G	arasin1 & oncocin	arasin1	N-terminus	oncocin	core	Unknown	Unknown	Ribosome & chaperone	Protein synthesis & protein folding	wt	analog
93532	arasin1_23_R2G_R21G-GKKG-oncocin_K3G_R15G	21.3866	33.554	33.0428	32.5494	23.9144	24.5102	15.8875	17.8903	13.1933	12.4855	15.8168	20.6677	22.0749	-0.840763	0.405128	-2.0753	0.0189792	0.0459647	-5.11e-07	0.00144268	-0.728187	0.423066	-0.74765	0.39032	0.08	0.491666	0.859212	1.98127	inactive	5	arasin1_23_R2G_R21G	oncocin_K3G_R15G	basic	basic	GKKG	GGTAAGAAGGGC	4	yes	TGTCTGCAGAGGAGATATAAATGTCTGGTTGGCCTTCCCCGGGTCGTCCGCGTCCGTTCCCAGGCCGTCCGAAGCCAATCTTCGGTCCTCGCGGTAAGAAGGGCGTCGACGGTCCGCCTTACCTGCCGCGTCCGCGTCCACCTCGTGGTATCTACAATCGTTAATTAAATAGGAGTTGTAAGCTTTGTGCAGGGC	195	MSGWPSPGRPRPFPGRPKPIFGPRGKKGVDGPPYLPRPRPPRGIYNR	47	-1.29574	9.9746	54.3319	31.0638	5248.16	arasin1_23_R2G_R21G & oncocin_K3G_R15G	arasin1 & oncocin	arasin1	N-terminus	oncocin	core	Unknown	Unknown	Ribosome & chaperone	Protein synthesis & protein folding	analog	analog
93536	bac5_17v291-GKKG-oncocin_K3G_R15G	16.04	24.8949	39.4382	21.0129	27.3307	15.0832	18.7761	11.9269	25.4442	7.49128	16.8712	12.6303	19.745	-1.09529	0.463729	-2.36192	0.00909024	0.0239968	-1.5e-06	0.00144269	-0.259086	0.376639	-0.957618	0.44973	0.08	0.491666	1.18936	1.71292	inactive	5	bac5_17v291	oncocin_K3G_R15G	basic	basic	GKKG	GGTAAGAAGGGC	4	yes	TGTCTGCAGAGGAGATATAAATGCGCTGGCGCCGTCCGATCCGTCGCCGTCCGATCCGCCCGCCATTCTGGCGTGGTAAGAAGGGCGTCGACGGTCCGCCTTACCTGCCGCGTCCGCGTCCACCTCGTGGTATCTACAATCGTTAATTAAATAGGAGTTCGCGCTCATAACTTGGTTGTAAGCTTTGTGCAGGGC	195	MRWRRPIRRRPIRPPFWRGKKGVDGPPYLPRPRPPRGIYNR	41	-1.57561	12.9747	91.239	45.122	5106.1	bac5_17v291 & oncocin_K3G_R15G	bac5 & oncocin	bac5	N-terminus	oncocin	core	Ribosome	Protein synthesis	Ribosome & chaperone	Protein synthesis & protein folding	analog	analog
93537	bac5_278-GKKG-oncocin_K3G_R15G	14.9706	8.65909	19.1861	13.0815	14.5194	14.1405	20.2205	8.94517	16.0204	19.9768	10.5445	11.4821	14.3122	-0.0303804	0.45859	-0.0662474	0.47359	0.838879	-2.95e-07	0.00144269	0.0647557	0.370239	-0.0244276	0.418431	0.08	0.491667	1.48868	3.27081	inactive	5	bac5_278	oncocin_K3G_R15G	basic	basic	GKKG	GGTAAGAAGGGC	4	yes	TGTCTGCAGAGGAGATATAAATGCGTTGGCGCTGGCCGATCCGCCGTCCGCCAATCCGTCCACCGTTCTACCGTGGTAAGAAGGGCGTCGACGGTCCGCCTTACCTGCCGCGTCCGCGTCCACCTCGTGGTATCTACAATCGTTAATTAAATAGGAGTTCGCGCTCATAACTTGGTTGTAAGCTTTGTGCAGGGC	195	MRWRWPIRRPPIRPPFYRGKKGVDGPPYLPRPRPPRGIYNR	41	-1.42683	10.974	81.0951	45.122	5054.02	bac5_278 & oncocin_K3G_R15G	bac5 & oncocin	bac5	N-terminus	oncocin	core	Ribosome	Protein synthesis	Ribosome & chaperone	Protein synthesis & protein folding	analog	analog
93553	dCATH12-4-GKKG-oncocin_K3G_R15G	9.62399	8.65909	5.32949	9.16738	6.83268	15.0832	4.33295	17.8903	4.71189	3.74564	2.1089	6.88925	7.86457	-0.922179	0.696145	-1.32469	0.0926365	0.193869	1.15e-06	0.00144269	-0.0421002	0.447755	-0.664712	0.620847	0.08	0.491667	1.3824	2.09851	inactive	5	dCATH12-4	oncocin_K3G_R15G	basic	basic	GKKG	GGTAAGAAGGGC	4	yes	TGTCTGCAGAGGAGATATAAATGCTGATCAAGAAGATCTATCGCAAGTGGAAGCGTTGGGGTAAGAAGGGCGTCGACGGTCCGCCTTACCTGCCGCGTCCGCGTCCACCTCGTGGTATCTACAATCGTTAATTAAATAGGAGTTCGCGCTCATAACTTGGTTCGAATGCAGATTCTTGTAAGCTTTGTGCAGGGC	195	MLIKKIYRKWKRWGKKGVDGPPYLPRPRPPRGIYNR	36	-1.30833	10.9733	29.2528	62.2222	4422.36	dCATH12-4 & oncocin_K3G_R15G	dCATH12 & oncocin	dCATH12	core	oncocin	core	Nucleic acids	Nucleic acid synthesis	Ribosome & chaperone	Protein synthesis & protein folding	analog	analog
93554	dCATH12-5-GKKG-oncocin_K3G_R15G	7.48532	6.49431	9.59307	7.41631	10.249	8.48431	7.22159	2.98172	6.59665	6.24274	4.2178	5.74104	6.89366	-0.547316	0.610225	-0.896908	0.184884	0.363142	4.56e-07	0.00144269	-0.191211	0.448232	-0.409745	0.537178	0.08	0.491667	1.24666	2.50417	inactive	5	dCATH12-5	oncocin_K3G_R15G	basic	basic	GKKG	GGTAAGAAGGGC	4	yes	TGTCTGCAGAGGAGATATAAATGCTGTGGAAGAAGATCTATCGTAAGTGGAAGCGCTGGGGTAAGAAGGGCGTCGACGGTCCGCCTTACCTGCCGCGTCCGCGTCCACCTCGTGGTATCTACAATCGTTAATTAAATAGGAGTTCGCGCTCATAACTTGGTTCGAATGCAGATTCTTGTAAGCTTTGTGCAGGGC	195	MLWKKIYRKWKRWGKKGVDGPPYLPRPRPPRGIYNR	36	-1.45833	10.9733	38.1889	51.3889	4495.42	dCATH12-5 & oncocin_K3G_R15G	dCATH12 & oncocin	dCATH12	core	oncocin	core	Nucleic acids	Nucleic acid synthesis	Ribosome & chaperone	Protein synthesis & protein folding	analog	analog
93629	pyrrhocoricin-GKKG-P-10	11.7626	14.071	12.7908	15.9657	23.9144	11.3124	27.442	38.7624	7.53903	17.4797	9.49006	10.3339	16.7387	-0.0764099	0.504562	-0.151438	0.439815	0.787193	1.57e-06	0.00144269	0.467545	0.43886	-0.0610556	0.455864	0.08	0.491667	1.96812	3.18882	inactive	5	pyrrhocoricin	P-10	basic	basic	GKKG	GGTAAGAAGGGC	4	yes	TGTCTGCAGAGGAGATATAAATGGTGGACAAGGGCTCCTACCTGCCGCGTCCGACTCCACCGCGTCCTATCTACAACCGCAACGGTAAGAAGGGCGTGTCCAAGATCAAGAAGTACCTGAAGTACAAGGATCGCATCTAATTAAATAGGAGTTCGCGCTCATAACTTGGTTCGAATGGTAAGCTTTGTGCAGGGC	195	MVDKGSYLPRPTPPRPIYNRNGKKGVSKIKKYLKYKDRI	39	-1.24359	9.97303	3.91538	64.8718	4606.5	pyrrhocoricin & P-10	pyrrhocoricin & P-10	pyrrhocoricin	N-terminus	P-10	unknown	Ribosome & chaperone	Protein synthesis & protein folding	Unknown	Unknown	wt	wt
93653	bac7_R4K_P5K-GKKG-P-10_KxG	7.48532	14.071	10.659	11.2275	10.249	12.2551	8.66591	8.94517	9.42378	7.49128	3.16335	4.59283	9.0191	-1.10273	0.588207	-1.87473	0.0304146	0.0703558	3.32e-07	0.00144269	-0.133964	0.412372	-0.886809	0.553948	0.08	0.491667	1.29712	1.79909	inactive	5	bac7_R4K_P5K	P-10_KxG	basic	basic	GKKG	GGTAAGAAGGGC	4	yes	TGTCTGCAGAGGAGATATAAATGCGCCGTATTAAGAAGCGTCCACCGCGCCTGCCGCGCCCGCGTCCGCGCGGTAAGAAGGGCGTATCTGGTATCGGTGGCTATCTGGGTTACGGCGATCGCATCTAATTAAATAGGAGTTCGCGCTCATAACTTGGTTCGAATGCAGATTCTTGCAGTAAGCTTTGTGCAGGGC	195	MRRIKKRPPRLPRPRPRGKKGVSGIGGYLGYGDRI	35	-1.20286	10.9744	34.1029	64	3989.8	bac7_R4K_P5K & P-10_KxG	bac7 & P-10	bac7	N-terminus	P-10	unknown	Ribosome & chaperone	Protein synthesis & protein folding	Unknown	Unknown	analog	analog
93654	bac7_R4K_P5K_R16K-GKKG-P-10_KxG	17.1093	9.74147	19.1861	19.6738	20.498	17.9113	17.3318	11.9269	17.9052	12.4855	6.3267	12.6303	15.2272	-0.557875	0.462719	-1.20565	0.113977	0.23417	2.37e-06	0.00144269	0.0335566	0.359896	-0.470875	0.429847	0.08	0.491667	1.45683	2.40028	inactive	5	bac7_R4K_P5K_R16K	P-10_KxG	basic	basic	GKKG	GGTAAGAAGGGC	4	yes	TGTCTGCAGAGGAGATATAAATGCGCCGTATCAAGAAGCGCCCACCGCGTCTGCCGCGCCCGCGTCCGAAGGGTAAGAAGGGCGTATCTGGTATCGGTGGCTATCTGGGTTACGGCGATCGCATCTAATTAAATAGGAGTTCGCGCTCATAACTTGGTTCGAATGCAGATTCTTGCAGTAAGCTTTGTGCAGGGC	195	MRRIKKRPPRLPRPRPKGKKGVSGIGGYLGYGDRI	35	-1.18571	10.9743	36.2571	64	3961.79	bac7_R4K_P5K_R16K & P-10_KxG	bac7 & P-10	bac7	N-terminus	P-10	unknown	Ribosome & chaperone	Protein synthesis & protein folding	Unknown	Unknown	analog	analog
93682	PR-39_22-GKKG-P-10_KxG	7.48532	1.08239	9.59307	6.90129	9.39494	6.5989	1.44432	0	6.59665	6.24274	3.16335	3.44462	5.1623	-0.412376	0.764032	-0.539736	0.294689	0.553019	1.08e-06	0.00144269	-0.334979	0.55245	-0.266899	0.622496	0.08	0.491667	1.12841	2.76481	inactive	5	PR-39_22	P-10_KxG	basic	basic	GKKG	GGTAAGAAGGGC	4	yes	TGTCTGCAGAGGAGATATAAATGCGTCGCCGTCCGCGTCCACCGTATCTGCCGCGTCCACGTCCGCCACCGTTCTTCCCGCCACGCCTGGGTAAGAAGGGCGTATCTGGTATCGGTGGCTATCTGGGTTACGGCGATCGCATCTAATTAAATAGGAGTTCGCGCTCATAACTTGGTTGTAAGCTTTGTGCAGGGC	195	MRRRPRPPYLPRPRPPPFFPPRLGKKGVSGIGGYLGYGDRI	41	-0.943902	8.97396	68.922	54.6341	4676.56	PR-39_22 & P-10_KxG	PR-39 & P-10	PR-39	N-terminus	P-10	unknown	Ribosome & DNA synthesis proteins	Protein synthesis & DNA synthesis	Unknown	Unknown	wt	analog
93707	bac7_16_G-GKKG-PR-39_22	21.3866	20.5653	12.7908	17.7167	29.893	22.6248	15.8875	20.8721	20.7323	13.734	15.8168	18.3713	19.1993	-0.19697	0.414683	-0.474989	0.317397	0.590958	2.34e-06	0.00144269	0.0582538	0.346404	-0.168869	0.386104	0.08	0.491667	1.48198	2.9592	inactive	5	bac7_16_G	PR-39_22	basic	basic	GKKG	GGTAAGAAGGGC	4	yes	TGTCTGCAGAGGAGATATAAATGCGTGGCATTCGTCCGCGCCCACCGGGCCTGCCGCGTCCGCGTCCGCGTGGTAAGAAGGGCCGTCGCCGTCCGCGTCCACCGTATCTGCCGCGTCCACGTCCGCCACCGTTCTTCCCGCCACGCCTGTAATTAAATAGGAGTTCGCGCTCATAACGTAAGCTTTGTGCAGGGC	195	MRGIRPRPPGLPRPRPRGKKGRRRPRPPYLPRPRPPPFFPPRL	43	-1.66047	14.9747	86.9	36.2791	5128.24	bac7_16_G & PR-39_22	bac7 & PR-39	bac7	N-terminus	PR-39	N-terminus	Ribosome & chaperone	Protein synthesis & protein folding	Ribosome & DNA synthesis proteins	Protein synthesis & DNA synthesis	analog	wt
93713	BF2-A-GKKG-PR-39_22	35.2879	27.0596	22.3838	28.4292	29.893	32.0518	25.9977	26.8355	23.5595	11.2369	17.9257	13.7785	24.5366	-0.96909	0.387582	-2.50035	0.0062036	0.0172881	8.01e-07	0.00144268	-0.107768	0.317797	-0.875644	0.37758	0.08	0.491667	1.32089	1.81307	inactive	5	BF2-A	PR-39_22	basic	basic	GKKG	GGTAAGAAGGGC	4	yes	TGTCTGCAGAGGAGATATAAATGCGTGCTGGTCTCCAGTTCCCGGTAGGTCGCGTTCATCGTCTCCTGCGTAAGGGTAAGAAGGGCCGTCGCCGTCCGCGTCCACCGTATCTGCCGCGTCCACGTCCGCCACCGTTCTTCCCGCCACGCCTGTAATTAAATAGGAGTTCGCGCTCATGTAAGCTTTGTGCAGGGC	195	MRAGLQFPVGRVHRLLRKGKKGRRRPRPPYLPRPRPPPFFPPRL	44	-1.11136	14.2148	86.5	59.7727	5253.4	BF2-A & PR-39_22	buforin2 & PR-39	buforin2	C-terminus	PR-39	N-terminus	Nucleic acids	Nucleic acid synthesis	Ribosome & DNA synthesis proteins	Protein synthesis & DNA synthesis	analog	wt
93714	BF2-A_G-GKKG-PR-39_22	14.9706	28.142	19.1861	13.1845	18.7899	8.48431	14.4432	8.94517	17.9052	8.73983	14.7623	10.3339	14.8239	-0.869447	0.453351	-1.91782	0.0275667	0.064408	-3.65e-06	0.00144269	-0.259929	0.37731	-0.751423	0.43231	0.08	0.491665	1.18867	1.9761	inactive	5	BF2-A_G	PR-39_22	basic	basic	GKKG	GGTAAGAAGGGC	4	yes	TGTCTGCAGAGGAGATATAAATGCGTGCCGGTCTCCAGTTCCCGGTAGGCGGTGTTCACGGCCTCCTGCGCAAGGGTAAGAAGGGCCGTCGCCGTCCGCGTCCACCGTATCTGCCGCGTCCACGTCCGCCACCGTTCTTCCCGCCACGCCTGTAATTAAATAGGAGTTCGCGCTCATGTAAGCTTTGTGCAGGGC	195	MRAGLQFPVGGVHGLLRKGKKGRRRPRPPYLPRPRPPPFFPPRL	44	-0.925	12.2149	86.9477	59.7727	5055.13	BF2-A_G & PR-39_22	buforin2 & PR-39	buforin2	C-terminus	PR-39	N-terminus	Nucleic acids	Nucleic acid synthesis	Ribosome & DNA synthesis proteins	Protein synthesis & DNA synthesis	analog	wt
93715	BF2-C-GKKG-PR-39_22	21.3866	18.4006	22.3838	20.3948	16.2276	19.7967	5.77727	2.98172	16.9628	7.49128	7.38115	13.7785	14.4136	-1.14683	0.471778	-2.43086	0.00753144	0.0204033	-6.76e-07	0.00144269	-0.869065	0.494797	-0.999383	0.458273	0.08	0.491666	0.779277	1.66404	inactive	5	BF2-C	PR-39_22	basic	basic	GKKG	GGTAAGAAGGGC	4	yes	TGTCTGCAGAGGAGATATAAATGCGTGCTGGTCTCCAGTTCCCGCTGGGCCGTCTCCTGCGTCGCCTCCTGCGCCGTCTCCTGCGCGGTAAGAAGGGCCGTCGCCGTCCGCGTCCACCGTATCTGCCGCGTCCACGTCCGCCACCGTTCTTCCCGCCACGCCTGTAATTAAATAGGAGTAAGCTTTGTGCAGGGC	195	MRAGLQFPLGRLLRRLLRRLLRGKKGRRRPRPPYLPRPRPPPFFPPRL	48	-0.93125	15.9747	109.773	83.3333	5824.18	BF2-C & PR-39_22	buforin2 & PR-39	buforin2	C-terminus	PR-39	N-terminus	Nucleic acids	Nucleic acid synthesis	Ribosome & DNA synthesis proteins	Protein synthesis & DNA synthesis	analog	wt
93716	BF2-C_G-GKKG-PR-39_22	26.7333	27.0596	22.3838	24.618	25.6226	21.6821	8.66591	5.96345	18.8476	9.98838	20.0346	12.6303	18.6858	-0.83841	0.425744	-1.96928	0.0244604	0.0578446	-4.29e-07	0.00144268	-0.756108	0.446526	-0.736159	0.408665	0.08	0.491667	0.842744	1.99712	inactive	5	BF2-C_G	PR-39_22	basic	basic	GKKG	GGTAAGAAGGGC	4	yes	TGTCTGCAGAGGAGATATAAATGCGTGCCGGTCTCCAGTTCCCGCTGGGCGGTCTCCTGGGTGGCCTCCTGGGCGGTCTCCTGCGCGGTAAGAAGGGCCGTCGCCGTCCGCGTCCACCGTATCTGCCGCGTCCACGTCCGCCACCGTTCTTCCCGCCACGCCTGTAATTAAATAGGAGTAAGCTTTGTGCAGGGC	195	MRAGLQFPLGGLLGGLLGGLLRGKKGRRRPRPPYLPRPRPPPFFPPRL	48	-0.504167	10.9748	85.5938	83.3333	5328.5	BF2-C_G & PR-39_22	buforin2 & PR-39	buforin2	C-terminus	PR-39	N-terminus	Nucleic acids	Nucleic acid synthesis	Ribosome & DNA synthesis proteins	Protein synthesis & DNA synthesis	analog	wt
93720	dCATH12_G-GKKG-PR-39_22	19.248	20.5653	30.911	19.4678	20.498	15.0832	11.5545	8.94517	27.329	18.7282	11.599	11.4821	17.9509	-0.746168	0.451938	-1.65104	0.0493652	0.109143	-1.88e-06	0.00144269	-0.310655	0.386991	-0.63968	0.429575	0.08	0.491666	1.1476	2.13524	inactive	5	dCATH12_G	PR-39_22	basic	basic	GKKG	GGTAAGAAGGGC	4	yes	TGTCTGCAGAGGAGATATAAATGCTGTGGGGTGGCATCTACGGTGGCTGGGGTGGCTGGGGTAAGAAGGGCCGTCGCCGTCCGCGTCCACCGTATCTGCCGCGTCCACGTCCGCCACCGTTCTTCCCGCCACGCCTGTAATTAAATAGGAGTTCGCGCTCATAACTTGGTTCGAATGGTAAGCTTTGTGCAGGGC	195	MLWGGIYGGWGGWGKKGRRRPRPPYLPRPRPPPFFPPRL	39	-1.0359	8.97397	90.9154	40	4558.43	dCATH12_G & PR-39_22	dCATH12 & PR-39	dCATH12	core	PR-39	N-terminus	Nucleic acids	Nucleic acid synthesis	Ribosome & DNA synthesis proteins	Protein synthesis & DNA synthesis	analog	wt
93729	indolicidin_K5G_R12G_R13G-GKKG-PR-39_22	13.9013	17.3182	18.1203	16.4807	19.644	26.3956	8.66591	5.96345	16.9628	14.9826	10.5445	19.5195	15.7082	-0.156098	0.424932	-0.367347	0.35668	0.654903	2.24e-06	0.00144269	-0.377995	0.403586	-0.130178	0.393659	0.08	0.491667	1.09526	3.03964	inactive	5	indolicidin_K5G_R12G_R13G	PR-39_22	basic	basic	GKKG	GGTAAGAAGGGC	4	yes	TGTCTGCAGAGGAGATATAAATGATCCTGCCGTGGGGTTGGCCGTGGTGGCCGTGGGGCGGCGGTAAGAAGGGCCGTCGCCGTCCGCGTCCACCGTATCTGCCGCGTCCACGTCCGCCACCGTTCTTCCCGCCACGCCTGTAATTAAATAGGAGTTCGCGCTCATAACTTGGTTCGAGTAAGCTTTGTGCAGGGC	195	MILPWGWPWWPWGGGKKGRRRPRPPYLPRPRPPPFFPPRL	40	-1.1125	8.97476	91.11	39	4887.88	indolicidin_K5G_R12G_R13G & PR-39_22	indolicidin & PR-39	indolicidin	N-terminus	PR-39	N-terminus	Nucleic acids	Nucleic acid synthesis & cell division	Ribosome & DNA synthesis proteins	Protein synthesis & DNA synthesis	analog	wt
93736	P-10-GKKG-PR-39_22	14.9706	11.9062	8.52718	11.4335	6.83268	7.5416	7.22159	2.98172	3.76951	7.49128	7.38115	4.59283	7.88749	-0.847653	0.550271	-1.54043	0.0617281	0.133809	-2.04e-06	0.00144269	-0.814333	0.604906	-0.686213	0.510429	0.08	0.491666	0.809409	2.06747	inactive	5	P-10	PR-39_22	basic	basic	GKKG	GGTAAGAAGGGC	4	yes	TGTCTGCAGAGGAGATATAAATGGTGTCCAAGATCAAGAAGTACCTGAAGTACAAGGATCGCATCGGTAAGAAGGGCCGTCGCCGTCCGCGTCCACCGTATCTGCCGCGTCCACGTCCGCCACCGTTCTTCCCGCCACGCCTGTAATTAAATAGGAGTTCGCGCTCATAACTTGGTTGTAAGCTTTGTGCAGGGC	195	MVSKIKKYLKYKDRIGKKGRRRPRPPYLPRPRPPPFFPPRL	41	-1.37073	13.9732	69.822	54.6341	5032.17	P-10 & PR-39_22	P-10 & PR-39	P-10	unknown	PR-39	N-terminus	Unknown	Unknown	Ribosome & DNA synthesis proteins	Protein synthesis & DNA synthesis	wt	wt
93745	apidaecin_R4G-GKKG-PR-39_22_R2G_R21G	16.04	12.9886	11.7249	11.2275	10.249	9.42701	7.22159	5.96345	2.82714	3.74564	9.49006	8.03746	9.07852	-0.911227	0.533635	-1.70758	0.0438568	0.0980396	-1.89e-06	0.00144269	-0.990546	0.624651	-0.748314	0.501516	0.08	0.491666	0.716346	1.98036	inactive	5	apidaecin_R4G	PR-39_22_R2G_R21G	basic	basic	GKKG	GGTAAGAAGGGC	4	yes	TGTCTGCAGAGGAGATATAAATGGGTAACAATGGCCCGGTATATATTCCGCAGCCGCGTCCTCCGCACCCGCGTCTGGGTAAGAAGGGCCGCGGTCGCCCGCGCCCGCCTTACCTGCCGCGCCCACGTCCGCCACCGTTCTTCCCACCGGGCCTCTAATTAAATAGGAGTTCGCGCTGTAAGCTTTGTGCAGGGC	195	MGNNGPVYIPQPRPPHPRLGKKGRGRPRPPYLPRPRPPPFFPPGL	45	-1.24444	9.21422	56.0378	41.1111	5061	apidaecin_R4G & PR-39_22_R2G_R21G	apidaecin1b & PR-39	apidaecin1b	C-terminus	PR-39	N-terminus	Ribosome & chaperone	Protein synthesis & protein folding	Ribosome & DNA synthesis proteins	Protein synthesis & DNA synthesis	analog	analog
93747	apidaecin1b_I8K_H15R-GKKG-PR-39_22_R2G_R21G	10.6933	4.32954	3.19769	6.69528	6.83268	11.3124	1.44432	2.98172	5.65427	6.24274	4.2178	4.59283	5.68288	-0.274759	0.699294	-0.39291	0.347193	0.63964	1.06e-06	0.00144269	-0.306431	0.529628	-0.186847	0.581948	0.08	0.491667	1.15096	2.92255	inactive	5	apidaecin1b_I8K_H15R	PR-39_22_R2G_R21G	basic	basic	GKKG	GGTAAGAAGGGC	4	yes	TGTCTGCAGAGGAGATATAAATGGGCAATAACCGTCCAGTATATAAGCCTCAGCCGCGCCCACCGCGTCCGCGTCTGGGTAAGAAGGGCCGCGGTCGCCCGCGCCCGCCTTACCTGCCGCGCCCACGTCCGCCACCGTTCTTCCCACCGGGCCTCTAATTAAATAGGAGTTCGCGCTGTAAGCTTTGTGCAGGGC	195	MGNNRPVYKPQPRPPRPRLGKKGRGRPRPPYLPRPRPPPFFPPGL	45	-1.55111	11.9738	65.8667	32.4444	5194.2	apidaecin1b_I8K_H15R & PR-39_22_R2G_R21G	apidaecin1b & PR-39	apidaecin1b	C-terminus	PR-39	N-terminus	Ribosome & chaperone	Protein synthesis & protein folding	Ribosome & DNA synthesis proteins	Protein synthesis & DNA synthesis	analog	analog
93749	apidaecin1b_R4K_H15R-GKKG-PR-39_22_R2G_R21G	14.9706	16.2358	11.7249	10.3004	14.5194	11.3124	5.77727	8.94517	9.42378	6.24274	13.7079	4.59283	10.6461	-0.835352	0.506478	-1.64933	0.0495396	0.109503	-1.42e-06	0.00144269	-0.464947	0.459846	-0.69432	0.475129	0.08	0.491666	1.0312	2.05588	inactive	5	apidaecin1b_R4K_H15R	PR-39_22_R2G_R21G	basic	basic	GKKG	GGTAAGAAGGGC	4	yes	TGTCTGCAGAGGAGATATAAATGGGTAATAACAAGCCGGTGTATATCCCGCAGCCACGTCCTCCGCGTCCACGTCTCGGTAAGAAGGGCCGCGGTCGCCCGCGCCCGCCTTACCTGCCGCGCCCACGTCCGCCACCGTTCTTCCCACCGGGCCTCTAATTAAATAGGAGTTCGCGCTGTAAGCTTTGTGCAGGGC	195	MGNNKPVYIPQPRPPRPRLGKKGRGRPRPPYLPRPRPPPFFPPGL	45	-1.35111	10.9738	66.2089	41.1111	5151.17	apidaecin1b_R4K_H15R & PR-39_22_R2G_R21G	apidaecin1b & PR-39	apidaecin1b	C-terminus	PR-39	N-terminus	Ribosome & chaperone	Protein synthesis & protein folding	Ribosome & DNA synthesis proteins	Protein synthesis & DNA synthesis	analog	analog
93752	apidaecin1b_R4K_I8R-GKKG-PR-39_22_R2G_R21G	13.9013	12.9886	5.32949	8.44635	8.54085	9.42701	5.77727	2.98172	1.88476	2.49709	8.4356	2.29642	6.87554	-1.26123	0.651424	-1.93611	0.0264273	0.0619847	-8.92e-07	0.00144269	-0.911592	0.720426	-0.988336	0.611644	0.08	0.491666	0.756641	1.67684	inactive	5	apidaecin1b_R4K_I8R	PR-39_22_R2G_R21G	basic	basic	GKKG	GGTAAGAAGGGC	4	yes	TGTCTGCAGAGGAGATATAAATGGGTAACAATAAGCCAGTGTATCGCCCGCAGCCGCGTCCGCCACACCCGCGTCTGGGTAAGAAGGGCCGCGGTCGCCCGCGCCCGCCTTACCTGCCGCGCCCACGTCCGCCACCGTTCTTCCCACCGGGCCTCTAATTAAATAGGAGTTCGCGCTGTAAGCTTTGTGCAGGGC	195	MGNNKPVYRPQPRPPHPRLGKKGRGRPRPPYLPRPRPPPFFPPGL	45	-1.52222	11.2141	64.1267	32.4444	5175.15	apidaecin1b_R4K_I8R & PR-39_22_R2G_R21G	apidaecin1b & PR-39	apidaecin1b	C-terminus	PR-39	N-terminus	Ribosome & chaperone	Protein synthesis & protein folding	Ribosome & DNA synthesis proteins	Protein synthesis & DNA synthesis	analog	analog
93755	arasin1_23-GKKG-PR-39_22_R2G_R21G	3.208	6.49431	8.52718	6.69528	4.27043	9.42701	1.44432	0	6.59665	1.24855	2.1089	3.44462	4.45544	-1.42729	0.833392	-1.71263	0.0433907	0.0970871	6.98e-07	0.00144269	-0.395837	0.570541	-0.989049	0.753708	0.08	0.491667	1.0818	1.67601	inactive	5	arasin1_23	PR-39_22_R2G_R21G	basic	basic	GKKG	GGTAAGAAGGGC	4	yes	TGTCTGCAGAGGAGATATAAATGAGCCGCTGGCCATCTCCGGGCCGCCCTCGTCCGTTCCCGGGCCGTCCGAAGCCTATCTTCCGTCCGCGTGGTAAGAAGGGCCGCGGTCGCCCGCGCCCGCCTTACCTGCCGCGCCCACGTCCGCCACCGTTCTTCCCACCGGGCCTCTAATTAAGTAAGCTTTGTGCAGGGC	195	MSRWPSPGRPRPFPGRPKPIFRPRGKKGRGRPRPPYLPRPRPPPFFPPGL	50	-1.42	13.9746	96.18	23.4	5793.93	arasin1_23 & PR-39_22_R2G_R21G	arasin1 & PR-39	arasin1	N-terminus	PR-39	N-terminus	Unknown	Unknown	Ribosome & DNA synthesis proteins	Protein synthesis & DNA synthesis	wt	analog
93769	BF2-A-GKKG-PR-39_22_R2G_R21G	18.1786	20.5653	17.0544	16.7897	25.6226	17.9113	10.1102	11.9269	19.7899	17.4797	9.49006	12.6303	16.4624	-0.503492	0.445382	-1.13047	0.129139	0.262423	5.83e-07	0.00144269	-0.217835	0.376486	-0.427902	0.416357	0.08	0.491667	1.22386	2.47285	inactive	5	BF2-A	PR-39_22_R2G_R21G	basic	basic	GKKG	GGTAAGAAGGGC	4	yes	TGTCTGCAGAGGAGATATAAATGCGTGCTGGTCTCCAGTTCCCGGTAGGTCGCGTTCATCGTCTCCTGCGTAAGGGTAAGAAGGGCCGCGGTCGCCCGCGCCCGCCTTACCTGCCGCGCCCACGTCCGCCACCGTTCTTCCCACCGGGCCTCTAATTAAATAGGAGTTCGCGCTCATGTAAGCTTTGTGCAGGGC	195	MRAGLQFPVGRVHRLLRKGKKGRGRPRPPYLPRPRPPPFFPPGL	44	-0.925	12.2149	60.2477	59.7727	5055.13	BF2-A & PR-39_22_R2G_R21G	buforin2 & PR-39	buforin2	C-terminus	PR-39	N-terminus	Nucleic acids	Nucleic acid synthesis	Ribosome & DNA synthesis proteins	Protein synthesis & DNA synthesis	analog	analog
93770	BF2-A_G-GKKG-PR-39_22_R2G_R21G	9.62399	8.65909	9.59307	9.78541	11.1031	9.42701	4.33295	2.98172	4.71189	4.99419	3.16335	6.88925	7.10542	-0.906354	0.605017	-1.49807	0.0670581	0.144319	5.17e-07	0.00144269	-0.657146	0.598924	-0.706732	0.553945	0.08	0.491667	0.90258	2.03827	inactive	5	BF2-A_G	PR-39_22_R2G_R21G	basic	basic	GKKG	GGTAAGAAGGGC	4	yes	TGTCTGCAGAGGAGATATAAATGCGTGCCGGTCTCCAGTTCCCGGTAGGCGGTGTTCACGGCCTCCTGCGCAAGGGTAAGAAGGGCCGCGGTCGCCCGCGCCCGCCTTACCTGCCGCGCCCACGTCCGCCACCGTTCTTCCCACCGGGCCTCTAATTAAATAGGAGTTCGCGCTCATGTAAGCTTTGTGCAGGGC	195	MRAGLQFPVGGVHGLLRKGKKGRGRPRPPYLPRPRPPPFFPPGL	44	-0.738636	10.2149	60.6955	59.7727	4856.86	BF2-A_G & PR-39_22_R2G_R21G	buforin2 & PR-39	buforin2	C-terminus	PR-39	N-terminus	Nucleic acids	Nucleic acid synthesis	Ribosome & DNA synthesis proteins	Protein synthesis & DNA synthesis	analog	analog
93771	BF2-C-GKKG-PR-39_22_R2G_R21G	13.9013	10.8239	10.659	7.41631	3.41634	10.3697	4.33295	5.96345	8.48141	1.24855	10.5445	12.6303	8.31564	-0.590351	0.597367	-0.988255	0.161514	0.32125	-2.43e-06	0.00144269	-0.51372	0.551371	-0.447695	0.535302	0.08	0.491666	0.996923	2.43916	inactive	5	BF2-C	PR-39_22_R2G_R21G	basic	basic	GKKG	GGTAAGAAGGGC	4	yes	TGTCTGCAGAGGAGATATAAATGCGTGCTGGTCTCCAGTTCCCGCTGGGCCGTCTCCTGCGTCGCCTCCTGCGCCGTCTCCTGCGCGGTAAGAAGGGCCGCGGTCGCCCGCGCCCGCCTTACCTGCCGCGCCCACGTCCGCCACCGTTCTTCCCACCGGGCCTCTAATTAAATAGGAGTAAGCTTTGTGCAGGGC	195	MRAGLQFPLGRLLRRLLRRLLRGKKGRGRPRPPYLPRPRPPPFFPPGL	48	-0.760417	13.9747	85.7083	83.3333	5625.91	BF2-C & PR-39_22_R2G_R21G	buforin2 & PR-39	buforin2	C-terminus	PR-39	N-terminus	Nucleic acids	Nucleic acid synthesis	Ribosome & DNA synthesis proteins	Protein synthesis & DNA synthesis	analog	analog
93774	buforin2_R2G_R5G_R14G_R16G_R17G-GKKG-PR-39_22_R2G_R21G	9.62399	10.8239	4.26359	10.6094	10.249	7.5416	11.5545	2.98172	9.42378	6.24274	6.3267	6.88925	8.04419	-0.31875	0.584142	-0.545672	0.292646	0.549636	8.51e-07	0.00144269	0.0740573	0.419218	-0.241634	0.511719	0.08	0.491667	1.4983	2.81365	inactive	5	buforin2_R2G_R5G_R14G_R16G_R17G	PR-39_22_R2G_R21G	basic	basic	GKKG	GGTAAGAAGGGC	4	yes	TGTCTGCAGAGGAGATATAAATGACCGGTAGCTCTGGCGCCGGCCTCCAGTTCCCGGTTGGCGGTGTTCACGGTCTCCTGCGCAAGGGTAAGAAGGGCCGCGGTCGCCCGCGCCCGCCTTACCTGCCGCGCCCACGTCCGCCACCGTTCTTCCCACCGGGCCTCTAATTAAATAGGAGTAAGCTTTGTGCAGGGC	195	MTGSSGAGLQFPVGGVHGLLRKGKKGRGRPRPPYLPRPRPPPFFPPGL	48	-0.647917	9.21486	57.9167	54.7917	5090.04	buforin2_R2G_R5G_R14G_R16G_R17G & PR-39_22_R2G_R21G	buforin2 & PR-39	buforin2	C-terminus	PR-39	N-terminus	Nucleic acids	Nucleic acid synthesis	Ribosome & DNA synthesis proteins	Protein synthesis & DNA synthesis	analog	analog
93776	dCATH12_G-GKKG-PR-39_22_R2G_R21G	22.456	12.9886	19.1861	16.8927	9.39494	15.0832	18.7761	2.98172	12.2509	16.2311	15.8168	14.9267	14.7487	-0.175903	0.422149	-0.416685	0.338454	0.625579	-2.67e-06	0.00144269	-0.405352	0.403078	-0.150055	0.39194	0.08	0.491666	1.07469	2.99805	inactive	5	dCATH12_G	PR-39_22_R2G_R21G	basic	basic	GKKG	GGTAAGAAGGGC	4	yes	TGTCTGCAGAGGAGATATAAATGCTGTGGGGTGGCATCTACGGTGGCTGGGGTGGCTGGGGTAAGAAGGGCCGCGGTCGCCCGCGCCCGCCTTACCTGCCGCGCCCACGTCCGCCACCGTTCTTCCCACCGGGCCTCTAATTAAATAGGAGTTCGCGCTCATAACTTGGTTCGAATGGTAAGCTTTGTGCAGGGC	195	MLWGGIYGGWGGWGKKGRGRPRPPYLPRPRPPPFFPPGL	39	-0.825641	6.97397	61.2974	40	4360.16	dCATH12_G & PR-39_22_R2G_R21G	dCATH12 & PR-39	dCATH12	core	PR-39	N-terminus	Nucleic acids	Nucleic acid synthesis	Ribosome & DNA synthesis proteins	Protein synthesis & DNA synthesis	analog	analog
93777	dCATH12-4-GKKG-PR-39_22_R2G_R21G	17.1093	5.41193	6.39538	8.44635	10.249	11.3124	5.77727	8.94517	3.76951	3.74564	2.1089	8.03746	7.60903	-1.03695	0.670709	-1.54605	0.0610467	0.132475	1.66e-07	0.00144269	-0.371376	0.517855	-0.775534	0.613771	0.08	0.491667	1.1003	1.94335	inactive	5	dCATH12-4	PR-39_22_R2G_R21G	basic	basic	GKKG	GGTAAGAAGGGC	4	yes	TGTCTGCAGAGGAGATATAAATGCTGATCAAGAAGATCTATCGCAAGTGGAAGCGTTGGGGTAAGAAGGGCCGCGGTCGCCCGCGCCCGCCTTACCTGCCGCGCCCACGTCCGCCACCGTTCTTCCCACCGGGCCTCTAATTAAATAGGAGTTCGCGCTCATAACTTGGTTCGAATGGTAAGCTTTGTGCAGGGC	195	MLIKKIYRKWKRWGKKGRGRPRPPYLPRPRPPPFFPPGL	39	-1.25641	12.9733	63.4333	50	4769.87	dCATH12-4 & PR-39_22_R2G_R21G	dCATH12 & PR-39	dCATH12	core	PR-39	N-terminus	Nucleic acids	Nucleic acid synthesis	Ribosome & DNA synthesis proteins	Protein synthesis & DNA synthesis	analog	analog
93778	dCATH12-5-GKKG-PR-39_22_R2G_R21G	6.41599	7.5767	6.39538	6.59227	3.41634	4.7135	5.77727	14.9086	8.48141	4.99419	4.2178	6.88925	6.69823	-0.344354	0.639717	-0.538291	0.295188	0.553803	-1.07e-06	0.00144269	0.190438	0.44755	-0.24777	0.547923	0.08	0.491666	1.62418	2.80171	inactive	5	dCATH12-5	PR-39_22_R2G_R21G	basic	basic	GKKG	GGTAAGAAGGGC	4	yes	TGTCTGCAGAGGAGATATAAATGCTGTGGAAGAAGATCTATCGTAAGTGGAAGCGCTGGGGTAAGAAGGGCCGCGGTCGCCCGCGCCCGCCTTACCTGCCGCGCCCACGTCCGCCACCGTTCTTCCCACCGGGCCTCTAATTAAATAGGAGTTCGCGCTCATAACTTGGTTCGAATGGTAAGCTTTGTGCAGGGC	195	MLWKKIYRKWKRWGKKGRGRPRPPYLPRPRPPPFFPPGL	39	-1.39487	12.9733	71.6821	40	4842.92	dCATH12-5 & PR-39_22_R2G_R21G	dCATH12 & PR-39	dCATH12	core	PR-39	N-terminus	Nucleic acids	Nucleic acid synthesis	Ribosome & DNA synthesis proteins	Protein synthesis & DNA synthesis	analog	analog
93779	drosocin-GKKG-PR-39_22_R2G_R21G	8.55465	9.74147	7.46128	14.0086	12.8113	6.5989	12.9989	11.9269	9.42378	8.73983	5.27225	5.74104	9.4399	-0.40146	0.561251	-0.715295	0.237213	0.454992	1.74e-06	0.00144269	0.238142	0.420047	-0.310246	0.499052	0.08	0.491667	1.67878	2.68297	inactive	5	drosocin	PR-39_22_R2G_R21G	basic	basic	GKKG	GGTAAGAAGGGC	4	yes	TGTCTGCAGAGGAGATATAAATGGGTAAGCCTCGTCCGTATTCTCCACGCCCGACTTCCCATCCTCGTCCGATCCGTGTAGGTAAGAAGGGCCGCGGTCGCCCGCGCCCGCCTTACCTGCCGCGCCCACGTCCGCCACCGTTCTTCCCACCGGGCCTCTAATTAAATAGGAGTTCGCGTAAGCTTTGTGCAGGGC	195	MGKPRPYSPRPTSHPRPIRVGKKGRGRPRPPYLPRPRPPPFFPPGL	46	-1.39348	12.2141	56.6239	31.7391	5250.26	drosocin & PR-39_22_R2G_R21G	drosocin & PR-39	drosocin	C-terminus	PR-39	N-terminus	Chaperone	Protein folding	Ribosome & DNA synthesis proteins	Protein synthesis & DNA synthesis	wt	analog
93787	onc_MGALW-GKKG-PR-39_22_R2G_R21G	8.55465	4.32954	7.46128	7.62232	4.27043	12.2551	5.77727	2.98172	6.59665	4.99419	6.3267	3.44462	6.21787	-0.399877	0.653448	-0.611949	0.270286	0.511898	6.31e-07	0.00144269	-0.15837	0.459998	-0.286636	0.560711	0.08	0.491667	1.27536	2.72724	inactive	5	onc_MGALW	PR-39_22_R2G_R21G	basic	basic	GKKG	GGTAAGAAGGGC	4	yes	TGTCTGCAGAGGAGATATAAATGATGGATAAGCCGTGCTACGGCCCGGCGCCGCGTCCTCCGCTGTGGATCTATAACCGTGGTAAGAAGGGCCGCGGTCGCCCGCGCCCGCCTTACCTGCCGCGCCCACGTCCGCCACCGTTCTTCCCACCGGGCCTCTAATTAAATAGGAGTTCGCGTAAGCTTTGTGCAGGGC	195	MMDKPCYGPAPRPPLWIYNRGKKGRGRPRPPYLPRPRPPPFFPPGL	46	-1.11739	8.94316	56.2	36.087	5326.39	onc_MGALW & PR-39_22_R2G_R21G	oncocin & PR-39	oncocin	core	PR-39	N-terminus	Ribosome & chaperone	Protein synthesis & protein folding	Ribosome & DNA synthesis proteins	Protein synthesis & DNA synthesis	analog	analog
93791	oncocin_K3G_R15G-GKKG-PR-39_22_R2G_R21G	12.832	18.4006	12.7908	13.4936	16.2276	13.1978	4.33295	0	15.0781	7.49128	8.4356	4.59283	10.5728	-1.09398	0.567697	-1.92705	0.0269869	0.0631731	-6.73e-08	0.00144269	-0.511572	0.502908	-0.893545	0.538618	0.08	0.491667	0.998408	1.79071	inactive	5	oncocin_K3G_R15G	PR-39_22_R2G_R21G	basic	basic	GKKG	GGTAAGAAGGGC	4	yes	TGTCTGCAGAGGAGATATAAATGGTCGACGGTCCGCCTTACCTGCCGCGTCCGCGTCCACCTCGTGGTATCTACAATCGTGGTAAGAAGGGCCGCGGTCGCCCGCGCCCGCCTTACCTGCCGCGCCCACGTCCGCCACCGTTCTTCCCACCGGGCCTCTAATTAAATAGGAGTTCGCGTAAGCTTTGTGCAGGGC	195	MVDGPPYLPRPRPPRGIYNRGKKGRGRPRPPYLPRPRPPPFFPPGL	46	-1.29565	9.97396	52.5978	40.2174	5272.27	oncocin_K3G_R15G & PR-39_22_R2G_R21G	oncocin & PR-39	oncocin	core	PR-39	N-terminus	Ribosome & chaperone	Protein synthesis & protein folding	Ribosome & DNA synthesis proteins	Protein synthesis & DNA synthesis	analog	analog
93794	PR-39_22-GKKG-PR-39_22_R2G_R21G	14.9706	12.9886	9.59307	11.9485	15.3735	13.1978	5.77727	0	5.65427	9.98838	4.2178	3.44462	8.92954	-1.12602	0.579899	-1.94175	0.0260839	0.0612767	3.6e-07	0.00144269	-0.943812	0.64494	-0.916808	0.548065	0.08	0.491667	0.73993	1.76207	inactive	5	PR-39_22	PR-39_22_R2G_R21G	basic	basic	GKKG	GGTAAGAAGGGC	4	yes	TGTCTGCAGAGGAGATATAAATGCGTCGCCGTCCGCGTCCACCGTATCTGCCGCGTCCACGTCCGCCACCGTTCTTCCCGCCACGCCTGGGTAAGAAGGGCCGCGGTCGCCCGCGCCCGCCTTACCTGCCGCGCCCACGTCCGCCACCGTTCTTCCCACCGGGCCTCTAATTAAATAGTAAGCTTTGTGCAGGGC	195	MRRRPRPPYLPRPRPPPFFPPRLGKKGRGRPRPPYLPRPRPPPFFPPGL	49	-1.42245	13.974	102.141	31.8367	5818.04	PR-39_22 & PR-39_22_R2G_R21G	PR-39 & PR-39	PR-39	N-terminus	PR-39	N-terminus	Ribosome & DNA synthesis proteins	Protein synthesis & DNA synthesis	Ribosome & DNA synthesis proteins	Protein synthesis & DNA synthesis	wt	analog
93800	pyrrhocoricin_L7R_R14K-GKKG-PR-39_22_R2G_R21G	27.8026	23.8125	24.5156	26.3691	23.9144	25.4529	23.1091	17.8903	13.1933	22.4739	22.1435	22.9642	22.8034	-0.166596	0.356699	-0.46705	0.320232	0.595646	-1.63e-07	0.00144268	-0.393009	0.352916	-0.148075	0.337286	0.08	0.491667	1.08392	3.00216	inactive	5	pyrrhocoricin_L7R_R14K	PR-39_22_R2G_R21G	basic	basic	GKKG	GGTAAGAAGGGC	4	yes	TGTCTGCAGAGGAGATATAAATGGTTGACAAGGGCTCTTACCGTCCGCGTCCGACCCCTCCGAAGCCGATCTATAATCGCAACGGTAAGAAGGGCCGCGGTCGCCCGCGCCCGCCTTACCTGCCGCGCCCACGTCCGCCACCGTTCTTCCCACCGGGCCTCTAATTAAATAGGAGTTGTAAGCTTTGTGCAGGGC	195	MVDKGSYRPRPTPPKPIYNRNGKKGRGRPRPPYLPRPRPPPFFPPGL	47	-1.48298	10.9736	42.7362	31.0638	5407.39	pyrrhocoricin_L7R_R14K & PR-39_22_R2G_R21G	pyrrhocoricin & PR-39	pyrrhocoricin	N-terminus	PR-39	N-terminus	Ribosome & chaperone	Protein synthesis & protein folding	Ribosome & DNA synthesis proteins	Protein synthesis & DNA synthesis	analog	analog
93817	bac5_278-GKKG-Pyrr-mod4	14.9706	31.3892	30.911	25.9571	21.3521	23.5675	44.7739	158.031	16.0204	17.4797	28.4702	24.1124	36.4196	-0.139313	0.562418	-0.247703	0.402182	0.727823	-5.61e-08	0.00144269	0.846865	0.570584	-0.103633	0.494622	0.08	0.491667	2.55999	3.09608	inactive	5	bac5_278	Pyrr-mod4	basic	basic	GKKG	GGTAAGAAGGGC	4	yes	TGTCTGCAGAGGAGATATAAATGCGTTGGCGCTGGCCGATCCGCCGTCCGCCAATCCGTCCACCGTTCTACCGTGGTAAGAAGGGCGTTGATAAGGGTAGCTATCTGCCGCGCCCGACTCCGACCCCGCGTTACCGTCCAATCTATAACCGTAACTAATTAAATAGGAGTTCGCGCTGTAAGCTTTGTGCAGGGC	195	MRWRWPIRRPPIRPPFYRGKKGVDKGSYLPRPTPTPRYRPIYNRN	45	-1.49778	11.973	65.2	41.1111	5594.59	bac5_278 & Pyrr-mod4	bac5 & pyrrhocoricin	bac5	N-terminus	pyrrhocoricin	N-terminus	Ribosome	Protein synthesis	Ribosome & chaperone	Protein synthesis & protein folding	analog	analog
93819	bac7_16_G-GKKG-Pyrr-mod4	14.9706	14.071	13.8567	16.5837	19.644	13.1978	41.8852	98.3968	19.7899	17.4797	15.8168	8.03746	24.4775	-0.120282	0.482153	-0.249469	0.401499	0.726692	8.54e-07	0.00144269	1.45747	0.464323	-0.0972668	0.439008	0.08	0.491667	3.90884	3.10978	inactive	5	bac7_16_G	Pyrr-mod4	basic	basic	GKKG	GGTAAGAAGGGC	4	yes	TGTCTGCAGAGGAGATATAAATGCGTGGCATTCGTCCGCGCCCACCGGGCCTGCCGCGTCCGCGTCCGCGTGGTAAGAAGGGCGTTGATAAGGGTAGCTATCTGCCGCGCCCGACTCCGACCCCGCGTTACCGTCCAATCTATAACCGTAACTAATTAAATAGGAGTTCGCGCTCATGTAAGCTTTGTGCAGGGC	195	MRGIRPRPPGLPRPRPRGKKGVDKGSYLPRPTPTPRYRPIYNRN	44	-1.59545	11.9738	17.4977	42.0455	5123.03	bac7_16_G & Pyrr-mod4	bac7 & pyrrhocoricin	bac7	N-terminus	pyrrhocoricin	N-terminus	Ribosome & chaperone	Protein synthesis & protein folding	Ribosome & chaperone	Protein synthesis & protein folding	analog	analog
93839	indolicidin_ILF-GKKG-Pyrr-mod4	9.62399	12.9886	11.7249	18.0257	22.2062	10.3697	24.5534	122.251	11.3085	17.4797	5.27225	4.59283	22.533	-0.412122	0.671044	-0.614151	0.269558	0.510597	1.18e-06	0.00144269	1.29182	0.700509	-0.286016	0.58127	0.08	0.491667	3.48484	2.72841	inactive	5	indolicidin_ILF	Pyrr-mod4	basic	basic	GKKG	GGTAAGAAGGGC	4	yes	TGTCTGCAGAGGAGATATAAATGATCCTGCCGTTCAAGTTCCCGTTCTTCCCGTTCCGTCGTGGTAAGAAGGGCGTTGATAAGGGTAGCTATCTGCCGCGCCCGACTCCGACCCCGCGTTACCGTCCAATCTATAACCGTAACTAATTAAATAGGAGTTCGCGCTCATAACTTGGTTGTAAGCTTTGTGCAGGGC	195	MILPFKFPFFPFRRGKKGVDKGSYLPRPTPTPRYRPIYNRN	41	-0.890244	8.97365	46.3854	45.122	4956.88	indolicidin_ILF & Pyrr-mod4	indolicidin & pyrrhocoricin	indolicidin	N-terminus	pyrrhocoricin	N-terminus	Nucleic acids	Nucleic acid synthesis & cell division	Ribosome & chaperone	Protein synthesis & protein folding	analog	analog
93841	indolicidin_K5G_R12G_R13G-GKKG-Pyrr-mod4	12.832	15.1534	22.3838	16.1717	17.0817	20.7394	21.6648	41.7441	16.9628	11.2369	10.5445	14.9267	18.4535	-0.455071	0.455127	-0.999877	0.158685	0.316134	7.32e-07	0.00144269	0.383524	0.384579	-0.382956	0.421872	0.08	0.491667	1.85677	2.5511	inactive	5	indolicidin_K5G_R12G_R13G	Pyrr-mod4	basic	basic	GKKG	GGTAAGAAGGGC	4	yes	TGTCTGCAGAGGAGATATAAATGATCCTGCCGTGGGGTTGGCCGTGGTGGCCGTGGGGCGGCGGTAAGAAGGGCGTTGATAAGGGTAGCTATCTGCCGCGCCCGACTCCGACCCCGCGTTACCGTCCAATCTATAACCGTAACTAATTAAATAGGAGTTCGCGCTCATAACTTGGTTGTAAGCTTTGTGCAGGGC	195	MILPWGWPWWPWGGGKKGVDKGSYLPRPTPTPRYRPIYNRN	41	-1.0561	5.97382	16.5268	45.122	4882.67	indolicidin_K5G_R12G_R13G & Pyrr-mod4	indolicidin & pyrrhocoricin	indolicidin	N-terminus	pyrrhocoricin	N-terminus	Nucleic acids	Nucleic acid synthesis & cell division	Ribosome & chaperone	Protein synthesis & protein folding	analog	analog
93848	P-10-GKKG-Pyrr-mod4	13.9013	9.74147	13.8567	13.9056	15.3735	11.3124	21.6648	62.6162	11.3085	3.74564	11.599	11.4821	16.7089	-0.540981	0.584581	-0.925416	0.177375	0.349653	3.73e-07	0.00144269	0.717824	0.532424	-0.409513	0.524026	0.08	0.491667	2.34096	2.50457	inactive	5	P-10	Pyrr-mod4	basic	basic	GKKG	GGTAAGAAGGGC	4	yes	TGTCTGCAGAGGAGATATAAATGGTGTCCAAGATCAAGAAGTACCTGAAGTACAAGGATCGCATCGGTAAGAAGGGCGTTGATAAGGGTAGCTATCTGCCGCGCCCGACTCCGACCCCGCGTTACCGTCCAATCTATAACCGTAACTAATTAAATAGGAGTTCGCGCTCATAACTTGGTAAGCTTTGTGCAGGGC	195	MVSKIKKYLKYKDRIGKKGVDKGSYLPRPTPTPRYRPIYNRN	42	-1.30952	10.9722	-2.47857	60.2381	5026.97	P-10 & Pyrr-mod4	P-10 & pyrrhocoricin	P-10	unknown	pyrrhocoricin	N-terminus	Unknown	Unknown	Ribosome & chaperone	Protein synthesis & protein folding	wt	analog
93856	pyrrhocoricin_L7R_R14K-GKKG-Pyrr-mod4	13.9013	20.5653	15.9885	19.1588	19.644	16.9686	15.8875	65.5979	13.1933	21.2253	11.599	14.9267	20.7213	-0.045307	0.510827	-0.0886935	0.464663	0.825399	7.76e-07	0.00144269	0.418049	0.438032	-0.0332538	0.460006	0.08	0.491667	1.90174	3.25086	inactive	5	pyrrhocoricin_L7R_R14K	Pyrr-mod4	basic	basic	GKKG	GGTAAGAAGGGC	4	yes	TGTCTGCAGAGGAGATATAAATGGTTGACAAGGGCTCTTACCGTCCGCGTCCGACCCCTCCGAAGCCGATCTATAATCGCAACGGTAAGAAGGGCGTTGATAAGGGTAGCTATCTGCCGCGCCCGACTCCGACCCCGCGTTACCGTCCAATCTATAACCGTAACTAATTAAATAGGAGTAAGCTTTGTGCAGGGC	195	MVDKGSYRPRPTPPKPIYNRNGKKGVDKGSYLPRPTPTPRYRPIYNRN	48	-1.59792	9.9727	4.10208	36.4583	5600.45	pyrrhocoricin_L7R_R14K & Pyrr-mod4	pyrrhocoricin & pyrrhocoricin	pyrrhocoricin	N-terminus	pyrrhocoricin	N-terminus	Ribosome & chaperone	Protein synthesis & protein folding	Ribosome & chaperone	Protein synthesis & protein folding	analog	analog
93862	apidaecin1b_R4K_I8K-GKKG-pyrrhocoricin	17.1093	16.2358	14.9226	16.9957	20.498	20.7394	20.2205	14.9086	16.0204	7.49128	9.49006	5.74104	15.0311	-1.08408	0.480851	-2.25449	0.0120826	0.0308144	1.7e-06	0.00144269	0.0763266	0.352841	-0.937095	0.462613	0.08	0.491667	1.50066	1.73746	inactive	5	apidaecin1b_R4K_I8K	pyrrhocoricin	basic	basic	GKKG	GGTAAGAAGGGC	4	yes	TGTCTGCAGAGGAGATATAAATGGGCAATAACAAGCCGGTGTACAAGCCTCAGCCGCGTCCTCCGCATCCGCGCCTGGGTAAGAAGGGCGTGGACAAGGGCTCCTACCTGCCGCGTCCGACTCCACCGCGTCCTATCTACAACCGCAACTAATTAAATAGGAGTTCGCGCTCATAACGTAAGCTTTGTGCAGGGC	195	MGNNKPVYKPQPRPPHPRLGKKGVDKGSYLPRPTPPRPIYNRN	43	-1.5907	9.21375	32.1442	40.6977	4919.74	apidaecin1b_R4K_I8K & pyrrhocoricin	apidaecin1b & pyrrhocoricin	apidaecin1b	C-terminus	pyrrhocoricin	N-terminus	Ribosome & chaperone	Protein synthesis & protein folding	Ribosome & chaperone	Protein synthesis & protein folding	analog	wt
93865	apidaecin1b_R4K_I8R_H15R-GKKG-pyrrhocoricin	13.9013	20.5653	22.3838	19.7768	13.6654	14.1405	14.4432	17.8903	14.1357	9.98838	15.8168	10.3339	15.5868	-0.650394	0.451337	-1.44104	0.0747871	0.159357	-1.17e-06	0.00144269	-0.199775	0.373622	-0.556091	0.424381	0.08	0.491666	1.23928	2.26261	inactive	5	apidaecin1b_R4K_I8R_H15R	pyrrhocoricin	basic	basic	GKKG	GGTAAGAAGGGC	4	yes	TGTCTGCAGAGGAGATATAAATGGGTAATAACAAGCCGGTGTACCGCCCGCAGCCACGTCCACCGCGTCCGCGTCTGGGTAAGAAGGGCGTGGACAAGGGCTCCTACCTGCCGCGTCCGACTCCACCGCGTCCTATCTACAACCGCAACTAATTAAATAGGAGTTCGCGCTCATAACGTAAGCTTTGTGCAGGGC	195	MGNNKPVYRPQPRPPRPRLGKKGVDKGSYLPRPTPPRPIYNRN	43	-1.63488	9.97365	37.8395	40.6977	4966.8	apidaecin1b_R4K_I8R_H15R & pyrrhocoricin	apidaecin1b & pyrrhocoricin	apidaecin1b	C-terminus	pyrrhocoricin	N-terminus	Ribosome & chaperone	Protein synthesis & protein folding	Ribosome & chaperone	Protein synthesis & protein folding	analog	wt
93868	arasin1_23_R2G_R21G-GKKG-pyrrhocoricin	16.04	8.65909	14.9226	14.9356	15.3735	12.2551	20.2205	5.96345	4.71189	9.98838	6.3267	2.29642	10.9744	-1.15728	0.585539	-1.97644	0.0240528	0.0569678	3.06e-07	0.00144269	-0.246193	0.432588	-0.938526	0.557042	0.08	0.491667	1.20004	1.73574	inactive	5	arasin1_23_R2G_R21G	pyrrhocoricin	basic	basic	GKKG	GGTAAGAAGGGC	4	yes	TGTCTGCAGAGGAGATATAAATGTCTGGTTGGCCTTCCCCGGGTCGTCCGCGTCCGTTCCCAGGCCGTCCGAAGCCAATCTTCGGTCCTCGCGGTAAGAAGGGCGTGGACAAGGGCTCCTACCTGCCGCGTCCGACTCCACCGCGTCCTATCTACAACCGCAACTAATTAAATAGGAGTAAGCTTTGTGCAGGGC	195	MSGWPSPGRPRPFPGRPKPIFGPRGKKGVDKGSYLPRPTPPRPIYNRN	48	-1.31875	9.97444	53.5375	30.4167	5368.26	arasin1_23_R2G_R21G & pyrrhocoricin	arasin1 & pyrrhocoricin	arasin1	N-terminus	pyrrhocoricin	N-terminus	Unknown	Unknown	Ribosome & chaperone	Protein synthesis & protein folding	analog	wt
93881	BF2-A-GKKG-pyrrhocoricin	9.62399	5.41193	11.7249	10.7124	8.54085	16.0259	12.9989	11.9269	14.1357	4.99419	1.05445	6.88925	9.50328	-1.09237	0.623648	-1.75158	0.0399228	0.0900646	1.73e-06	0.00144269	0.288747	0.425709	-0.859188	0.576571	0.08	0.491667	1.73871	1.83387	inactive	5	BF2-A	pyrrhocoricin	basic	basic	GKKG	GGTAAGAAGGGC	4	yes	TGTCTGCAGAGGAGATATAAATGCGTGCTGGTCTCCAGTTCCCGGTAGGTCGCGTTCATCGTCTCCTGCGTAAGGGTAAGAAGGGCGTGGACAAGGGCTCCTACCTGCCGCGTCCGACTCCACCGCGTCCTATCTACAACCGCAACTAATTAAATAGGAGTTCGCGCTCATAACTTGGTAAGCTTTGTGCAGGGC	195	MRAGLQFPVGRVHRLLRKGKKGVDKGSYLPRPTPPRPIYNRN	42	-0.980952	10.2147	29.6738	69.5238	4827.73	BF2-A & pyrrhocoricin	buforin2 & pyrrhocoricin	buforin2	C-terminus	pyrrhocoricin	N-terminus	Nucleic acids	Nucleic acid synthesis	Ribosome & chaperone	Protein synthesis & protein folding	analog	wt
93895	indolicidin_ILF-GKKG-pyrrhocoricin	18.1786	10.8239	20.252	19.9828	16.2276	23.5675	23.1091	23.8538	18.8476	8.73983	9.49006	4.59283	16.4721	-1.08956	0.488146	-2.23205	0.0128059	0.0324337	1.81e-06	0.00144269	0.253774	0.365152	-0.937382	0.470368	0.08	0.491667	1.69707	1.73712	inactive	5	indolicidin_ILF	pyrrhocoricin	basic	basic	GKKG	GGTAAGAAGGGC	4	yes	TGTCTGCAGAGGAGATATAAATGATCCTGCCGTTCAAGTTCCCGTTCTTCCCGTTCCGTCGTGGTAAGAAGGGCGTGGACAAGGGCTCCTACCTGCCGCGTCCGACTCCACCGCGTCCTATCTACAACCGCAACTAATTAAATAGGAGTTCGCGCTCATAACTTGGTTCGAATGCAGGTAAGCTTTGTGCAGGGC	195	MILPFKFPFFPFRRGKKGVDKGSYLPRPTPPRPIYNRN	38	-0.789474	7.97445	60.7605	48.6842	4536.42	indolicidin_ILF & pyrrhocoricin	indolicidin & pyrrhocoricin	indolicidin	N-terminus	pyrrhocoricin	N-terminus	Nucleic acids	Nucleic acid synthesis & cell division	Ribosome & chaperone	Protein synthesis & protein folding	analog	wt
93896	indolicidin_K5G-GKKG-pyrrhocoricin	8.55465	11.9062	11.7249	11.7425	10.249	13.1978	5.77727	5.96345	9.42378	2.49709	8.4356	5.74104	8.76778	-0.934858	0.576105	-1.62272	0.0523245	0.115121	9.31e-07	0.00144269	-0.288356	0.44527	-0.749489	0.53364	0.08	0.491667	1.16547	1.97875	inactive	5	indolicidin_K5G	pyrrhocoricin	basic	basic	GKKG	GGTAAGAAGGGC	4	yes	TGTCTGCAGAGGAGATATAAATGATCCTGCCGTGGGGCTGGCCGTGGTGGCCGTGGCGTCGTGGTAAGAAGGGCGTGGACAAGGGCTCCTACCTGCCGCGTCCGACTCCACCGCGTCCTATCTACAACCGCAACTAATTAAATAGGAGTTCGCGCTCATAACTTGGTTCGAATGCAGGTAAGCTTTGTGCAGGGC	195	MILPWGWPWWPWRRGKKGVDKGSYLPRPTPPRPIYNRN	38	-1.18421	6.97461	37.6184	48.6842	4660.48	indolicidin_K5G & pyrrhocoricin	indolicidin & pyrrhocoricin	indolicidin	N-terminus	pyrrhocoricin	N-terminus	Nucleic acids	Nucleic acid synthesis & cell division	Ribosome & chaperone	Protein synthesis & protein folding	analog	wt
93897	indolicidin_K5G_R12G_R13G-GKKG-pyrrhocoricin	12.832	10.8239	9.59307	9.78541	5.12451	9.42701	10.1102	0	5.65427	6.24274	5.27225	3.44462	7.35916	-1.15124	0.601823	-1.91292	0.0278793	0.0650755	-1.98e-06	0.00144269	-0.53721	0.529105	-0.923697	0.568068	0.08	0.491666	0.980822	1.75367	inactive	5	indolicidin_K5G_R12G_R13G	pyrrhocoricin	basic	basic	GKKG	GGTAAGAAGGGC	4	yes	TGTCTGCAGAGGAGATATAAATGATCCTGCCGTGGGGTTGGCCGTGGTGGCCGTGGGGCGGCGGTAAGAAGGGCGTGGACAAGGGCTCCTACCTGCCGCGTCCGACTCCACCGCGTCCTATCTACAACCGCAACTAATTAAATAGGAGTTCGCGCTCATAACTTGGTTCGAATGCAGGTAAGCTTTGTGCAGGGC	195	MILPWGWPWWPWGGGKKGVDKGSYLPRPTPPRPIYNRN	38	-0.968421	4.97462	28.5447	48.6842	4462.21	indolicidin_K5G_R12G_R13G & pyrrhocoricin	indolicidin & pyrrhocoricin	indolicidin	N-terminus	pyrrhocoricin	N-terminus	Nucleic acids	Nucleic acid synthesis & cell division	Ribosome & chaperone	Protein synthesis & protein folding	analog	wt
93912	pyrrhocoricin_L7R_R14K-GKKG-pyrrhocoricin	28.872	15.1534	27.7133	26.7811	40.142	23.5675	34.6636	32.7989	32.9832	23.7224	12.6534	17.2231	26.3562	-0.432188	0.420069	-1.02885	0.151776	0.30381	2.33e-06	0.00144269	0.35006	0.359055	-0.372387	0.393326	0.08	0.491667	1.8142	2.56986	inactive	5	pyrrhocoricin_L7R_R14K	pyrrhocoricin	basic	basic	GKKG	GGTAAGAAGGGC	4	yes	TGTCTGCAGAGGAGATATAAATGGTTGACAAGGGCTCTTACCGTCCGCGTCCGACCCCTCCGAAGCCGATCTATAATCGCAACGGTAAGAAGGGCGTGGACAAGGGCTCCTACCTGCCGCGTCCGACTCCACCGCGTCCTATCTACAACCGCAACTAATTAAATAGGAGTTCGCGCTGTAAGCTTTGTGCAGGGC	195	MVDKGSYRPRPTPPKPIYNRNGKKGVDKGSYLPRPTPPRPIYNRN	45	-1.56	8.9735	13.4222	38.8889	5179.98	pyrrhocoricin_L7R_R14K & pyrrhocoricin	pyrrhocoricin & pyrrhocoricin	pyrrhocoricin	N-terminus	pyrrhocoricin	N-terminus	Ribosome & chaperone	Protein synthesis & protein folding	Ribosome & chaperone	Protein synthesis & protein folding	analog	wt
93914	apidaecin1b-GKKG-pyrrhocoricin_K3G_R19G	14.9706	6.49431	3.19769	5.76824	7.68677	4.7135	10.1102	0	9.42378	2.49709	8.4356	5.74104	6.58658	-0.461064	0.693918	-0.664436	0.253206	0.482854	-1.07e-06	0.00144269	-0.016186	0.45221	-0.316696	0.590679	0.08	0.491666	1.40745	2.671	inactive	5	apidaecin1b	pyrrhocoricin_K3G_R19G	basic	basic	GKKG	GGTAAGAAGGGC	4	yes	TGTCTGCAGAGGAGATATAAATGGGTAATAACCGTCCGGTGTATATTCCACAACCGCGTCCGCCACACCCGCGTCTGGGTAAGAAGGGCGTCGACGGCGGTTCTTACCTGCCGCGTCCTACCCCACCGCGTCCTATCTACAATGGTAACTAATTAAATAGGAGTTCGCGCTCATAACGTAAGCTTTGTGCAGGGC	195	MGNNRPVYIPQPRPPHPRLGKKGVDGGSYLPRPTPPRPIYNGN	43	-1.23256	6.21423	32.4326	49.7674	4762.48	apidaecin1b & pyrrhocoricin_K3G_R19G	apidaecin1b & pyrrhocoricin	apidaecin1b	C-terminus	pyrrhocoricin	N-terminus	Ribosome & chaperone	Protein synthesis & protein folding	Ribosome & chaperone	Protein synthesis & protein folding	wt	analog
93930	bac7_16-GKKG-pyrrhocoricin_K3G_R19G	26.7333	15.1534	18.1203	12.9785	11.1031	14.1405	4.33295	2.98172	10.3662	13.734	6.3267	10.3339	12.192	-1.00073	0.472285	-2.11891	0.0170491	0.0418211	-3.92e-06	0.00144269	-1.30521	0.564532	-0.863446	0.453559	0.08	0.491665	0.575968	1.82846	inactive	5	bac7_16	pyrrhocoricin_K3G_R19G	basic	basic	GKKG	GGTAAGAAGGGC	4	yes	TGTCTGCAGAGGAGATATAAATGCGCCGTATTCGTCCGCGTCCTCCGCGTCTGCCACGTCCGCGTCCGCGTGGTAAGAAGGGCGTCGACGGCGGTTCTTACCTGCCGCGTCCTACCCCACCGCGTCCTATCTACAATGGTAACTAATTAAATAGGAGTTCGCGCTCATAACTTGGTTGTAAGCTTTGTGCAGGGC	195	MRRIRPRPPRLPRPRPRGKKGVDGGSYLPRPTPPRPIYNGN	41	-1.56829	10.9748	43.3854	45.122	4730.58	bac7_16 & pyrrhocoricin_K3G_R19G	bac7 & pyrrhocoricin	bac7	N-terminus	pyrrhocoricin	N-terminus	Ribosome & chaperone	Protein synthesis & protein folding	Ribosome & chaperone	Protein synthesis & protein folding	wt	analog
93945	dCATH12-4-GKKG-pyrrhocoricin_K3G_R19G	11.7626	11.9062	11.7249	13.2876	12.8113	11.3124	23.1091	20.8721	9.42378	8.73983	10.5445	10.3339	12.9857	-0.251195	0.487897	-0.514852	0.303328	0.567361	3.8e-07	0.00144269	0.322609	0.399772	-0.204968	0.442794	0.08	0.491667	1.78001	2.88608	inactive	5	dCATH12-4	pyrrhocoricin_K3G_R19G	basic	basic	GKKG	GGTAAGAAGGGC	4	yes	TGTCTGCAGAGGAGATATAAATGCTGATCAAGAAGATCTATCGCAAGTGGAAGCGTTGGGGTAAGAAGGGCGTCGACGGCGGTTCTTACCTGCCGCGTCCTACCCCACCGCGTCCTATCTACAATGGTAACTAATTAAATAGGAGTTCGCGCTCATAACTTGGTTCGAATGCAGATTGTAAGCTTTGTGCAGGGC	195	MLIKKIYRKWKRWGKKGVDGGSYLPRPTPPRPIYNGN	37	-1.13243	8.97334	27.1324	60.5405	4372.21	dCATH12-4 & pyrrhocoricin_K3G_R19G	dCATH12 & pyrrhocoricin	dCATH12	core	pyrrhocoricin	N-terminus	Nucleic acids	Nucleic acid synthesis	Ribosome & chaperone	Protein synthesis & protein folding	analog	analog
93959	oncocin_K3G_R15G-GKKG-pyrrhocoricin_K3G_R19G	43.8426	35.7187	28.7792	35.8455	40.142	43.3642	28.8864	29.8172	36.7528	26.2195	20.0346	9.18566	31.549	-0.980125	0.388251	-2.52446	0.00579378	0.0163062	1.18e-06	0.00144268	-0.0936454	0.319752	-0.895595	0.378576	0.08	0.491667	1.33388	1.78817	inactive	5	oncocin_K3G_R15G	pyrrhocoricin_K3G_R19G	basic	basic	GKKG	GGTAAGAAGGGC	4	yes	TGTCTGCAGAGGAGATATAAATGGTCGACGGTCCGCCTTACCTGCCGCGTCCGCGTCCACCTCGTGGTATCTACAATCGTGGTAAGAAGGGCGTCGACGGCGGTTCTTACCTGCCGCGTCCTACCCCACCGCGTCCTATCTACAATGGTAACTAATTAAATAGGAGTTCGCGCTCATGTAAGCTTTGTGCAGGGC	195	MVDGPPYLPRPRPPRGIYNRGKKGVDGGSYLPRPTPPRPIYNGN	44	-1.19318	5.97397	21.5795	48.6364	4874.61	oncocin_K3G_R15G & pyrrhocoricin_K3G_R19G	oncocin & pyrrhocoricin	oncocin	core	pyrrhocoricin	N-terminus	Ribosome & chaperone	Protein synthesis & protein folding	Ribosome & chaperone	Protein synthesis & protein folding	analog	analog
93967	pyrrhocoricin_L7K_R14K-GKKG-pyrrhocoricin_K3G_R19G	20.3173	19.4829	23.4497	14.3176	11.1031	13.1978	10.1102	5.96345	16.0204	9.98838	9.49006	12.6303	13.8393	-0.979804	0.440173	-2.22595	0.0130087	0.0328742	-4.67e-06	0.00144269	-0.649565	0.435534	-0.860707	0.424805	0.08	0.491665	0.907336	1.83194	inactive	5	pyrrhocoricin_L7K_R14K	pyrrhocoricin_K3G_R19G	basic	basic	GKKG	GGTAAGAAGGGC	4	yes	TGTCTGCAGAGGAGATATAAATGGTAGATAAGGGCAGCTACAAGCCGCGTCCTACTCCGCCTAAGCCGATCTATAACCGTAACGGTAAGAAGGGCGTCGACGGCGGTTCTTACCTGCCGCGTCCTACCCCACCGCGTCCTATCTACAATGGTAACTAATTAAATAGGAGTTCGCGCTGTAAGCTTTGTGCAGGGC	195	MVDKGSYKPRPTPPKPIYNRNGKKGVDGGSYLPRPTPPRPIYNGN	45	-1.37778	6.9735	9.77111	38.8889	4981.71	pyrrhocoricin_L7K_R14K & pyrrhocoricin_K3G_R19G	pyrrhocoricin & pyrrhocoricin	pyrrhocoricin	N-terminus	pyrrhocoricin	N-terminus	Ribosome & chaperone	Protein synthesis & protein folding	Ribosome & chaperone	Protein synthesis & protein folding	analog	analog
93972	apidaecin1b_I8R_H15R-GKKG-pyrrhocoricin_L7K_R14K	6.41599	7.5767	7.46128	6.59227	7.68677	10.3697	4.33295	11.9269	9.42378	6.24274	6.3267	8.03746	7.69944	-0.0671229	0.58014	-0.115701	0.453945	0.809016	7.67e-07	0.00144269	0.0788846	0.42465	-0.0498811	0.505032	0.08	0.491667	1.50333	3.21361	inactive	5	apidaecin1b_I8R_H15R	pyrrhocoricin_L7K_R14K	basic	basic	GKKG	GGTAAGAAGGGC	4	yes	TGTCTGCAGAGGAGATATAAATGGGCAATAACCGTCCGGTGTACCGTCCGCAGCCGCGCCCGCCTCGTCCGCGTCTGGGTAAGAAGGGCGTAGATAAGGGCAGCTACAAGCCGCGTCCTACTCCGCCTAAGCCGATCTATAACCGTAACTAATTAAATAGGAGTTCGCGCTCATAACGTAAGCTTTGTGCAGGGC	195	MGNNRPVYRPQPRPPRPRLGKKGVDKGSYKPRPTPPKPIYNRN	43	-1.81395	10.9735	27.8535	31.6279	4981.81	apidaecin1b_I8R_H15R & pyrrhocoricin_L7K_R14K	apidaecin1b & pyrrhocoricin	apidaecin1b	C-terminus	pyrrhocoricin	N-terminus	Ribosome & chaperone	Protein synthesis & protein folding	Ribosome & chaperone	Protein synthesis & protein folding	analog	analog
93974	apidaecin1b_R4K_I8K-GKKG-pyrrhocoricin_L7K_R14K	17.1093	11.9062	8.52718	11.4335	10.249	10.3697	10.1102	8.94517	11.3085	7.49128	13.7079	6.88925	10.6706	-0.399434	0.503599	-0.793158	0.213843	0.414393	-1.09e-06	0.00144269	-0.121478	0.396499	-0.323807	0.457476	0.08	0.491666	1.30839	2.65787	inactive	5	apidaecin1b_R4K_I8K	pyrrhocoricin_L7K_R14K	basic	basic	GKKG	GGTAAGAAGGGC	4	yes	TGTCTGCAGAGGAGATATAAATGGGCAATAACAAGCCGGTGTACAAGCCTCAGCCGCGTCCTCCGCATCCGCGCCTGGGTAAGAAGGGCGTAGATAAGGGCAGCTACAAGCCGCGTCCTACTCCGCCTAAGCCGATCTATAACCGTAACTAATTAAATAGGAGTTCGCGCTCATAACGTAAGCTTTGTGCAGGGC	195	MGNNKPVYKPQPRPPHPRLGKKGVDKGSYKPRPTPPKPIYNRN	43	-1.75581	10.2134	21.4326	31.6279	4906.74	apidaecin1b_R4K_I8K & pyrrhocoricin_L7K_R14K	apidaecin1b & pyrrhocoricin	apidaecin1b	C-terminus	pyrrhocoricin	N-terminus	Ribosome & chaperone	Protein synthesis & protein folding	Ribosome & chaperone	Protein synthesis & protein folding	analog	analog
93978	apidaecin1b_RVR-GKKG-pyrrhocoricin_L7K_R14K	32.08	23.8125	22.3838	29.9742	23.0603	24.5102	21.6648	26.8355	23.5595	19.9768	26.3613	26.4088	25.0523	-0.0909658	0.357627	-0.25436	0.399609	0.723688	1.05e-07	0.00144268	-0.097826	0.320307	-0.0802928	0.337974	0.08	0.491667	1.33002	3.14658	inactive	5	apidaecin1b_RVR	pyrrhocoricin_L7K_R14K	basic	basic	GKKG	GGTAAGAAGGGC	4	yes	TGTCTGCAGAGGAGATATAAATGCGTGTTCGTCGCCCGGTGTACATTCCGCAGCCGCGTCCACCGCACCCTCGTCTGGGTAAGAAGGGCGTAGATAAGGGCAGCTACAAGCCGCGTCCTACTCCGCCTAAGCCGATCTATAACCGTAACTAATTAAATAGGAGTTCGCGCTCATAACGTAAGCTTTGTGCAGGGC	195	MRVRRPVYIPQPRPPHPRLGKKGVDKGSYKPRPTPPKPIYNRN	43	-1.51395	11.2137	36.7837	47.4419	5045.99	apidaecin1b_RVR & pyrrhocoricin_L7K_R14K	apidaecin1b & pyrrhocoricin	apidaecin1b	C-terminus	pyrrhocoricin	N-terminus	Ribosome & chaperone	Protein synthesis & protein folding	Ribosome & chaperone	Protein synthesis & protein folding	analog	analog
93979	arasin1_23-GKKG-pyrrhocoricin_L7K_R14K	13.9013	22.7301	15.9885	16.7897	16.2276	10.3697	14.4432	11.9269	8.48141	12.4855	11.599	9.18566	13.6774	-0.667945	0.450276	-1.48341	0.0689826	0.148016	-1.71e-06	0.00144269	-0.384704	0.407537	-0.570599	0.424447	0.08	0.491666	1.09018	2.23997	inactive	5	arasin1_23	pyrrhocoricin_L7K_R14K	basic	basic	GKKG	GGTAAGAAGGGC	4	yes	TGTCTGCAGAGGAGATATAAATGAGCCGCTGGCCATCTCCGGGCCGCCCTCGTCCGTTCCCGGGCCGTCCGAAGCCTATCTTCCGTCCGCGTGGTAAGAAGGGCGTAGATAAGGGCAGCTACAAGCCGCGTCCTACTCCGCCTAAGCCGATCTATAACCGTAACTAATTAAATAGGAGTAAGCTTTGTGCAGGGC	195	MSRWPSPGRPRPFPGRPKPIFRPRGKKGVDKGSYKPRPTPPKPIYNRN	48	-1.6375	12.9741	61.3292	22.2917	5553.53	arasin1_23 & pyrrhocoricin_L7K_R14K	arasin1 & pyrrhocoricin	arasin1	N-terminus	pyrrhocoricin	N-terminus	Unknown	Unknown	Ribosome & chaperone	Protein synthesis & protein folding	wt	analog
93980	arasin1_23_R2G_R21G-GKKG-pyrrhocoricin_L7K_R14K	26.7333	12.9886	18.1203	19.3648	26.4766	17.9113	27.442	14.9086	20.7323	9.98838	11.599	17.2231	18.624	-0.553259	0.452044	-1.2239	0.110494	0.227711	8.82e-07	0.00144269	0.106293	0.356835	-0.469731	0.422987	0.08	0.491667	1.53216	2.40218	inactive	5	arasin1_23_R2G_R21G	pyrrhocoricin_L7K_R14K	basic	basic	GKKG	GGTAAGAAGGGC	4	yes	TGTCTGCAGAGGAGATATAAATGTCTGGTTGGCCTTCCCCGGGTCGTCCGCGTCCGTTCCCAGGCCGTCCGAAGCCAATCTTCGGTCCTCGCGGTAAGAAGGGCGTAGATAAGGGCAGCTACAAGCCGCGTCCTACTCCGCCTAAGCCGATCTATAACCGTAACTAATTAAATAGGAGTAAGCTTTGTGCAGGGC	195	MSGWPSPGRPRPFPGRPKPIFGPRGKKGVDKGSYKPRPTPPKPIYNRN	48	-1.46667	10.9741	43.9417	22.2917	5355.26	arasin1_23_R2G_R21G & pyrrhocoricin_L7K_R14K	arasin1 & pyrrhocoricin	arasin1	N-terminus	pyrrhocoricin	N-terminus	Unknown	Unknown	Ribosome & chaperone	Protein synthesis & protein folding	analog	analog
