## Supplementary Table 2 for "Chimerophore antibiotics: engineered multimodal host defense peptides" (part 42 of 68)

### Sheet: Chimerophore Mex library (continued)
ID	peptide_ID	tp0A	tp0B	tp0C	tp1A	tp1B	tp1C	tp2A	tp2B	tp2C	tp3A	tp3B	tp3C	baseMean	log2FoldChange	lfcSE	stat	pvalue	padj	lfcShrink1	lfcShrink1SE	lfcShrink2	lfcShrink2SE	lfcShrink3	lfcShrink3SE	ODID_t0	ODID_t1	ODID_t2	ODID_t3	activity	LFC_category	peptide_1	peptide_2	linker_type	linker_name	linker_aa_sequence	linker_nt_sequence	linker_aa_length	OpdB_site	nt_sequence	nt_length	aa_sequence	aa_length	hydrophobicity_index	net_charge	instability_index	aliphatic_index	molecular_weight	peptide_combination	parent_combination	parent_1	pharmacophore_position_1	parent_2	pharmacophore_position_2	intracellular_target_1	MOA_1	intracellular_target_2	MOA_2	analog_wt_1	analog_wt_2
93992	bac7PS-GKKG-pyrrhocoricin_L7K_R14K	23.5253	24.8949	23.4497	18.1288	12.8113	14.1405	14.4432	8.94517	11.3085	11.2369	21.089	4.59283	15.7138	-0.991194	0.462459	-2.14331	0.016044	0.0395919	-3.84e-06	0.00144269	-0.694938	0.465457	-0.859741	0.446231	0.08	0.491665	0.879244	1.83317	inactive	5	bac7PS	pyrrhocoricin_L7K_R14K	basic	basic	GKKG	GGTAAGAAGGGC	4	yes	TGTCTGCAGAGGAGATATAAATGCGTCGCATCCGTCCACCGCGCCTGCCACGCCCGCGCCCTCGTCCTTACTTCATGCCGCGTCCGGGTAAGAAGGGCGTAGATAAGGGCAGCTACAAGCCGCGTCCTACTCCGCCTAAGCCGATCTATAACCGTAACTAATTAAATAGGAGTTCGCGTAAGCTTTGTGCAGGGC	195	MRRIRPPRLPRPRPRPYFMPRPGKKGVDKGSYKPRPTPPKPIYNRN	46	-1.71304	13.9735	46.75	31.7391	5523.61	bac7PS & pyrrhocoricin_L7K_R14K	bac7 & pyrrhocoricin	bac7	N-terminus	pyrrhocoricin	N-terminus	Ribosome & chaperone	Protein synthesis & protein folding	Ribosome & chaperone	Protein synthesis & protein folding	analog	analog
93993	BF2-A-GKKG-pyrrhocoricin_L7K_R14K	11.7626	22.7301	17.0544	14.9356	16.2276	20.7394	10.1102	38.7624	13.1933	8.73983	13.7079	10.3339	16.5248	-0.644658	0.470653	-1.36971	0.0853887	0.180013	5.46e-07	0.00144269	0.0513817	0.364934	-0.544438	0.440144	0.08	0.491667	1.47494	2.28096	inactive	5	BF2-A	pyrrhocoricin_L7K_R14K	basic	basic	GKKG	GGTAAGAAGGGC	4	yes	TGTCTGCAGAGGAGATATAAATGCGTGCTGGTCTCCAGTTCCCGGTAGGTCGCGTTCATCGTCTCCTGCGTAAGGGTAAGAAGGGCGTAGATAAGGGCAGCTACAAGCCGCGTCCTACTCCGCCTAAGCCGATCTATAACCGTAACTAATTAAATAGGAGTTCGCGCTCATAACTTGGTAAGCTTTGTGCAGGGC	195	MRAGLQFPVGRVHRLLRKGKKGVDKGSYKPRPTPPKPIYNRN	42	-1.15	11.2144	18.7071	60.2381	4814.73	BF2-A & pyrrhocoricin_L7K_R14K	buforin2 & pyrrhocoricin	buforin2	C-terminus	pyrrhocoricin	N-terminus	Nucleic acids	Nucleic acid synthesis	Ribosome & chaperone	Protein synthesis & protein folding	analog	analog
93996	BF2-C_G-GKKG-pyrrhocoricin_L7K_R14K	22.456	18.4006	19.1861	15.0386	18.7899	16.0259	18.7761	29.8172	16.9628	13.734	9.49006	11.4821	17.5133	-0.801171	0.427962	-1.87206	0.030599	0.0707346	-2.26e-06	0.00144269	0.028442	0.338189	-0.700288	0.409425	0.08	0.491666	1.45167	2.04739	inactive	5	BF2-C_G	pyrrhocoricin_L7K_R14K	basic	basic	GKKG	GGTAAGAAGGGC	4	yes	TGTCTGCAGAGGAGATATAAATGCGTGCCGGTCTCCAGTTCCCGCTGGGCGGTCTCCTGGGTGGCCTCCTGGGCGGTCTCCTGCGCGGTAAGAAGGGCGTAGATAAGGGCAGCTACAAGCCGCGTCCTACTCCGCCTAAGCCGATCTATAACCGTAACTAATTAAATAGGAGTTCGCGTAAGCTTTGTGCAGGGC	195	MRAGLQFPLGGLLGGLLGGLLRGKKGVDKGSYKPRPTPPKPIYNRN	46	-0.513043	7.9743	23.6565	84.7826	4889.83	BF2-C_G & pyrrhocoricin_L7K_R14K	buforin2 & pyrrhocoricin	buforin2	C-terminus	pyrrhocoricin	N-terminus	Nucleic acids	Nucleic acid synthesis	Ribosome & chaperone	Protein synthesis & protein folding	analog	analog
93999	CP10A-GKKG-pyrrhocoricin_L7K_R14K	10.6933	12.9886	8.52718	12.7725	9.39494	16.0259	14.4432	14.9086	13.1933	7.49128	10.5445	4.59283	11.298	-0.503077	0.531903	-0.945806	0.172124	0.340373	1.28e-06	0.00144269	0.24508	0.405344	-0.40033	0.480577	0.08	0.491667	1.68688	2.52057	inactive	5	CP10A	pyrrhocoricin_L7K_R14K	basic	basic	GKKG	GGTAAGAAGGGC	4	yes	TGTCTGCAGAGGAGATATAAATGATCCTGGCATGGAAGTGGGCGTGGTGGGCTTGGCGTCGTGGTAAGAAGGGCGTAGATAAGGGCAGCTACAAGCCGCGTCCTACTCCGCCTAAGCCGATCTATAACCGTAACTAATTAAATAGGAGTTCGCGCTCATAACTTGGTTCGAATGCAGGTAAGCTTTGTGCAGGGC	195	MILAWKWAWWAWRRGKKGVDKGSYKPRPTPPKPIYNRN	38	-1.19474	8.97414	14.2737	46.3158	4640.49	CP10A & pyrrhocoricin_L7K_R14K	indolicidin & pyrrhocoricin	indolicidin	N-terminus	pyrrhocoricin	N-terminus	Nucleic acids	Nucleic acid synthesis & cell division	Ribosome & chaperone	Protein synthesis & protein folding	analog	analog
94000	dCATH12_G-GKKG-pyrrhocoricin_L7K_R14K	16.04	22.7301	17.0544	27.8112	21.3521	22.6248	11.5545	29.8172	13.1933	8.73983	13.7079	13.7785	18.2003	-0.61519	0.449627	-1.36822	0.0856213	0.180473	2.97e-06	0.00144269	-0.105247	0.363254	-0.525179	0.421859	0.08	0.491668	1.3232	2.31161	inactive	5	dCATH12_G	pyrrhocoricin_L7K_R14K	basic	basic	GKKG	GGTAAGAAGGGC	4	yes	TGTCTGCAGAGGAGATATAAATGCTGTGGGGTGGCATCTACGGTGGCTGGGGTGGCTGGGGTAAGAAGGGCGTAGATAAGGGCAGCTACAAGCCGCGTCCTACTCCGCCTAAGCCGATCTATAACCGTAACTAATTAAATAGGAGTTCGCGCTCATAACTTGGTTCGAATGCAGATTGTAAGCTTTGTGCAGGGC	195	MLWGGIYGGWGGWGKKGVDKGSYKPRPTPPKPIYNRN	37	-1.07568	5.97351	14.2	39.4595	4119.76	dCATH12_G & pyrrhocoricin_L7K_R14K	dCATH12 & pyrrhocoricin	dCATH12	core	pyrrhocoricin	N-terminus	Nucleic acids	Nucleic acid synthesis	Ribosome & chaperone	Protein synthesis & protein folding	analog	analog
94007	indolicidin_ILF-GKKG-pyrrhocoricin_L7K_R14K	9.62399	11.9062	8.52718	11.8455	4.27043	6.5989	11.5545	11.9269	4.71189	3.74564	7.38115	5.74104	8.15278	-0.803008	0.609394	-1.31772	0.0937993	0.196055	-1.21e-06	0.00144269	-0.10574	0.428006	-0.614512	0.552561	0.08	0.491666	1.32274	2.17281	inactive	5	indolicidin_ILF	pyrrhocoricin_L7K_R14K	basic	basic	GKKG	GGTAAGAAGGGC	4	yes	TGTCTGCAGAGGAGATATAAATGATCCTGCCGTTCAAGTTCCCGTTCTTCCCGTTCCGTCGTGGTAAGAAGGGCGTAGATAAGGGCAGCTACAAGCCGCGTCCTACTCCGCCTAAGCCGATCTATAACCGTAACTAATTAAATAGGAGTTCGCGCTCATAACTTGGTTCGAATGCAGGTAAGCTTTGTGCAGGGC	195	MILPFKFPFFPFRRGKKGVDKGSYKPRPTPPKPIYNRN	38	-0.976316	8.97414	48.6395	38.4211	4523.42	indolicidin_ILF & pyrrhocoricin_L7K_R14K	indolicidin & pyrrhocoricin	indolicidin	N-terminus	pyrrhocoricin	N-terminus	Nucleic acids	Nucleic acid synthesis & cell division	Ribosome & chaperone	Protein synthesis & protein folding	analog	analog
94008	indolicidin_K5G-GKKG-pyrrhocoricin_L7K_R14K	12.832	12.9886	25.5815	16.8927	8.54085	16.9686	15.8875	14.9086	11.3085	16.2311	11.599	8.03746	14.3147	-0.512104	0.477502	-1.07246	0.141756	0.2857	-1.5e-06	0.00144269	-0.215967	0.395108	-0.424277	0.443319	0.08	0.491666	1.22545	2.47907	inactive	5	indolicidin_K5G	pyrrhocoricin_L7K_R14K	basic	basic	GKKG	GGTAAGAAGGGC	4	yes	TGTCTGCAGAGGAGATATAAATGATCCTGCCGTGGGGCTGGCCGTGGTGGCCGTGGCGTCGTGGTAAGAAGGGCGTAGATAAGGGCAGCTACAAGCCGCGTCCTACTCCGCCTAAGCCGATCTATAACCGTAACTAATTAAATAGGAGTTCGCGCTCATAACTTGGTTCGAATGCAGGTAAGCTTTGTGCAGGGC	195	MILPWGWPWWPWRRGKKGVDKGSYKPRPTPPKPIYNRN	38	-1.37105	7.9743	25.4974	38.4211	4647.48	indolicidin_K5G & pyrrhocoricin_L7K_R14K	indolicidin & pyrrhocoricin	indolicidin	N-terminus	pyrrhocoricin	N-terminus	Nucleic acids	Nucleic acid synthesis & cell division	Ribosome & chaperone	Protein synthesis & protein folding	analog	analog
94028	apidaecin1b_I8R_H15R-GKKG-pyrrhocoricin_L7R_R14K	11.7626	17.3182	18.1203	14.8326	14.5194	13.1978	8.66591	2.98172	11.3085	7.49128	9.49006	8.03746	11.4772	-0.905	0.492105	-1.83904	0.0329547	0.0756268	-6.17e-07	0.00144269	-0.569607	0.469197	-0.764484	0.466312	0.08	0.491666	0.959043	1.95829	inactive	5	apidaecin1b_I8R_H15R	pyrrhocoricin_L7R_R14K	basic	basic	GKKG	GGTAAGAAGGGC	4	yes	TGTCTGCAGAGGAGATATAAATGGGCAATAACCGTCCGGTGTACCGTCCGCAGCCGCGCCCGCCTCGTCCGCGTCTGGGTAAGAAGGGCGTTGACAAGGGCTCTTACCGTCCGCGTCCGACCCCTCCGAAGCCGATCTATAATCGCAACTAATTAAATAGGAGTTCGCGCTCATAACGTAAGCTTTGTGCAGGGC	195	MGNNRPVYRPQPRPPRPRLGKKGVDKGSYRPRPTPPKPIYNRN	43	-1.82791	10.9736	30.1535	31.6279	5009.83	apidaecin1b_I8R_H15R & pyrrhocoricin_L7R_R14K	apidaecin1b & pyrrhocoricin	apidaecin1b	C-terminus	pyrrhocoricin	N-terminus	Ribosome & chaperone	Protein synthesis & protein folding	Ribosome & chaperone	Protein synthesis & protein folding	analog	analog
94033	apidaecin1b_R4K_I8R_H15R-GKKG-pyrrhocoricin_L7R_R14K	5.34666	7.5767	6.39538	9.16738	8.54085	15.0832	10.1102	8.94517	6.59665	6.24274	3.16335	3.44462	7.55108	-0.610937	0.664496	-0.919399	0.178943	0.352515	2.57e-06	0.00144269	0.169717	0.444186	-0.440204	0.575779	0.08	0.491668	1.60102	2.45185	inactive	5	apidaecin1b_R4K_I8R_H15R	pyrrhocoricin_L7R_R14K	basic	basic	GKKG	GGTAAGAAGGGC	4	yes	TGTCTGCAGAGGAGATATAAATGGGTAATAACAAGCCGGTGTACCGCCCGCAGCCACGTCCACCGCGTCCGCGTCTGGGTAAGAAGGGCGTTGACAAGGGCTCTTACCGTCCGCGTCCGACCCCTCCGAAGCCGATCTATAATCGCAACTAATTAAATAGGAGTTCGCGCTCATAACGTAAGCTTTGTGCAGGGC	195	MGNNKPVYRPQPRPPRPRLGKKGVDKGSYRPRPTPPKPIYNRN	43	-1.81395	10.9735	29.4279	31.6279	4981.81	apidaecin1b_R4K_I8R_H15R & pyrrhocoricin_L7R_R14K	apidaecin1b & pyrrhocoricin	apidaecin1b	C-terminus	pyrrhocoricin	N-terminus	Ribosome & chaperone	Protein synthesis & protein folding	Ribosome & chaperone	Protein synthesis & protein folding	analog	analog
94036	arasin1_23_R2G_R21G-GKKG-pyrrhocoricin_L7R_R14K	7.48532	12.9886	8.52718	10.1974	9.39494	6.5989	21.6648	29.8172	11.3085	3.74564	6.3267	8.03746	11.3411	-0.65012	0.57291	-1.13477	0.128236	0.260674	-3.19e-07	0.00144269	0.728847	0.492034	-0.507937	0.518111	0.08	0.491667	2.35891	2.3394	inactive	5	arasin1_23_R2G_R21G	pyrrhocoricin_L7R_R14K	basic	basic	GKKG	GGTAAGAAGGGC	4	yes	TGTCTGCAGAGGAGATATAAATGTCTGGTTGGCCTTCCCCGGGTCGTCCGCGTCCGTTCCCAGGCCGTCCGAAGCCAATCTTCGGTCCTCGCGGTAAGAAGGGCGTTGACAAGGGCTCTTACCGTCCGCGTCCGACCCCTCCGAAGCCGATCTATAATCGCAACTAATTAAATAGGAGTAAGCTTTGTGCAGGGC	195	MSGWPSPGRPRPFPGRPKPIFGPRGKKGVDKGSYRPRPTPPKPIYNRN	48	-1.47917	10.9743	46.0021	22.2917	5383.28	arasin1_23_R2G_R21G & pyrrhocoricin_L7R_R14K	arasin1 & pyrrhocoricin	arasin1	N-terminus	pyrrhocoricin	N-terminus	Unknown	Unknown	Ribosome & chaperone	Protein synthesis & protein folding	analog	analog
94049	BF2-A-GKKG-pyrrhocoricin_L7R_R14K	8.55465	10.8239	10.659	13.0815	12.8113	10.3697	17.3318	5.96345	9.42378	11.2369	5.27225	4.59283	10.0101	-0.566304	0.55272	-1.02458	0.152781	0.305587	1.06e-06	0.00144269	0.0868966	0.400575	-0.447433	0.499691	0.08	0.491667	1.5117	2.4396	inactive	5	BF2-A	pyrrhocoricin_L7R_R14K	basic	basic	GKKG	GGTAAGAAGGGC	4	yes	TGTCTGCAGAGGAGATATAAATGCGTGCTGGTCTCCAGTTCCCGGTAGGTCGCGTTCATCGTCTCCTGCGTAAGGGTAAGAAGGGCGTTGACAAGGGCTCTTACCGTCCGCGTCCGACCCCTCCGAAGCCGATCTATAATCGCAACTAATTAAATAGGAGTTCGCGCTCATAACTTGGTAAGCTTTGTGCAGGGC	195	MRAGLQFPVGRVHRLLRKGKKGVDKGSYRPRPTPPKPIYNRN	42	-1.16429	11.2145	21.0619	60.2381	4842.74	BF2-A & pyrrhocoricin_L7R_R14K	buforin2 & pyrrhocoricin	buforin2	C-terminus	pyrrhocoricin	N-terminus	Nucleic acids	Nucleic acid synthesis	Ribosome & chaperone	Protein synthesis & protein folding	analog	analog
94054	buforin2_R2G_R5G_R14G_R16G_R17G-GKKG-pyrrhocoricin_L7R_R14K	11.7626	8.65909	11.7249	11.9485	10.249	11.3124	31.775	23.8538	16.0204	13.734	5.27225	13.7785	14.1742	-0.0010175	0.494368	-0.0020581	0.499179	0.877631	1.59e-07	0.00144269	0.82336	0.466971	-0.00042	0.444632	0.08	0.491667	2.51862	3.3257	inactive	5	buforin2_R2G_R5G_R14G_R16G_R17G	pyrrhocoricin_L7R_R14K	basic	basic	GKKG	GGTAAGAAGGGC	4	yes	TGTCTGCAGAGGAGATATAAATGACCGGTAGCTCTGGCGCCGGCCTCCAGTTCCCGGTTGGCGGTGTTCACGGTCTCCTGCGCAAGGGTAAGAAGGGCGTTGACAAGGGCTCTTACCGTCCGCGTCCGACCCCTCCGAAGCCGATCTATAATCGCAACTAATTAAATAGGAGTTCGCGTAAGCTTTGTGCAGGGC	195	MTGSSGAGLQFPVGGVHGLLRKGKKGVDKGSYRPRPTPPKPIYNRN	46	-0.854348	8.21455	22.037	55	4877.65	buforin2_R2G_R5G_R14G_R16G_R17G & pyrrhocoricin_L7R_R14K	buforin2 & pyrrhocoricin	buforin2	C-terminus	pyrrhocoricin	N-terminus	Nucleic acids	Nucleic acid synthesis	Ribosome & chaperone	Protein synthesis & protein folding	analog	analog
94057	dCATH12-4-GKKG-pyrrhocoricin_L7R_R14K	7.48532	9.74147	5.32949	8.75536	10.249	7.5416	2.88864	17.8903	2.82714	4.99419	2.1089	2.29642	6.84232	-1.27454	0.729806	-1.74641	0.0403696	0.0909853	8.53e-07	0.00144269	-0.124609	0.455181	-0.936241	0.673781	0.08	0.491667	1.30556	1.73849	inactive	5	dCATH12-4	pyrrhocoricin_L7R_R14K	basic	basic	GKKG	GGTAAGAAGGGC	4	yes	TGTCTGCAGAGGAGATATAAATGCTGATCAAGAAGATCTATCGCAAGTGGAAGCGTTGGGGTAAGAAGGGCGTTGACAAGGGCTCTTACCGTCCGCGTCCGACCCCTCCGAAGCCGATCTATAATCGCAACTAATTAAATAGGAGTTCGCGCTCATAACTTGGTTCGAATGCAGATTGTAAGCTTTGTGCAGGGC	195	MLIKKIYRKWKRWGKKGVDKGSYRPRPTPPKPIYNRN	37	-1.54595	11.973	19.1243	50	4557.48	dCATH12-4 & pyrrhocoricin_L7R_R14K	dCATH12 & pyrrhocoricin	dCATH12	core	pyrrhocoricin	N-terminus	Nucleic acids	Nucleic acid synthesis	Ribosome & chaperone	Protein synthesis & protein folding	analog	analog
94059	drosocin-GKKG-pyrrhocoricin_L7R_R14K	17.1093	25.9773	27.7133	26.1631	29.0389	15.0832	30.3307	29.8172	38.6375	28.7166	17.9257	22.9642	25.7897	-0.0324179	0.3996	-0.081126	0.467671	0.829782	1.08e-07	0.00144269	0.373503	0.356413	-0.0293714	0.372947	0.08	0.491667	1.84392	3.25962	inactive	5	drosocin	pyrrhocoricin_L7R_R14K	basic	basic	GKKG	GGTAAGAAGGGC	4	yes	TGTCTGCAGAGGAGATATAAATGGGTAAGCCTCGTCCGTATTCTCCACGCCCGACTTCCCATCCTCGTCCGATCCGTGTAGGTAAGAAGGGCGTTGACAAGGGCTCTTACCGTCCGCGTCCGACCCCTCCGAAGCCGATCTATAATCGCAACTAATTAAATAGGAGTTCGCGCTCATGTAAGCTTTGTGCAGGGC	195	MGKPRPYSPRPTSHPRPIRVGKKGVDKGSYRPRPTPPKPIYNRN	44	-1.64318	11.2137	19.0545	30.9091	5037.88	drosocin & pyrrhocoricin_L7R_R14K	drosocin & pyrrhocoricin	drosocin	C-terminus	pyrrhocoricin	N-terminus	Chaperone	Protein folding	Ribosome & chaperone	Protein synthesis & protein folding	wt	analog
94064	indolicidin_K5G-GKKG-pyrrhocoricin_L7R_R14K	10.6933	10.8239	10.659	10.1974	10.249	12.2551	5.77727	11.9269	11.3085	3.74564	6.3267	6.88925	9.23767	-0.928996	0.561195	-1.65539	0.0489228	0.108235	2.58e-07	0.00144269	-0.109795	0.403549	-0.750805	0.522437	0.08	0.491667	1.31903	1.97694	inactive	5	indolicidin_K5G	pyrrhocoricin_L7R_R14K	basic	basic	GKKG	GGTAAGAAGGGC	4	yes	TGTCTGCAGAGGAGATATAAATGATCCTGCCGTGGGGCTGGCCGTGGTGGCCGTGGCGTCGTGGTAAGAAGGGCGTTGACAAGGGCTCTTACCGTCCGCGTCCGACCCCTCCGAAGCCGATCTATAATCGCAACTAATTAAATAGGAGTTCGCGCTCATAACTTGGTTCGAATGCAGGTAAGCTTTGTGCAGGGC	195	MILPWGWPWWPWRRGKKGVDKGSYRPRPTPPKPIYNRN	38	-1.38684	7.97445	28.1	38.4211	4675.49	indolicidin_K5G & pyrrhocoricin_L7R_R14K	indolicidin & pyrrhocoricin	indolicidin	N-terminus	pyrrhocoricin	N-terminus	Nucleic acids	Nucleic acid synthesis & cell division	Ribosome & chaperone	Protein synthesis & protein folding	analog	analog
94080	pyrrhocoricin_L7R_R14K-GKKG-pyrrhocoricin_L7R_R14K	10.6933	4.32954	10.659	10.1974	7.68677	8.48431	5.77727	2.98172	5.65427	7.49128	4.2178	5.74104	6.99281	-0.541551	0.596024	-0.908606	0.181779	0.357614	2.48e-07	0.00144269	-0.401895	0.505271	-0.411355	0.527149	0.08	0.491667	1.07727	2.50138	inactive	5	pyrrhocoricin_L7R_R14K	pyrrhocoricin_L7R_R14K	basic	basic	GKKG	GGTAAGAAGGGC	4	yes	TGTCTGCAGAGGAGATATAAATGGTTGACAAGGGCTCTTACCGTCCGCGTCCGACCCCTCCGAAGCCGATCTATAATCGCAACGGTAAGAAGGGCGTTGACAAGGGCTCTTACCGTCCGCGTCCGACCCCTCCGAAGCCGATCTATAATCGCAACTAATTAAATAGGAGTTCGCGCTGTAAGCTTTGTGCAGGGC	195	MVDKGSYRPRPTPPKPIYNRNGKKGVDKGSYRPRPTPPKPIYNRN	45	-1.73111	9.97334	5.38444	30.2222	5195	pyrrhocoricin_L7R_R14K & pyrrhocoricin_L7R_R14K	pyrrhocoricin & pyrrhocoricin	pyrrhocoricin	N-terminus	pyrrhocoricin	N-terminus	Ribosome & chaperone	Protein synthesis & protein folding	Ribosome & chaperone	Protein synthesis & protein folding	analog	analog
94082	apidaecin1b-NA-apidaecin_R4G	8.55465	11.9062	17.0544	14.1116	5.9786	9.42701	2.88864	5.96345	6.59665	13.734	9.49006	8.03746	9.47856	-0.269592	0.536125	-0.502853	0.307534	0.574371	-1.17e-06	0.00144269	-0.833453	0.6287	-0.209496	0.479363	0.08	0.491666	0.798752	2.87703	inactive	5	apidaecin1b	apidaecin_R4G	no linker	no linker	NA	NA	0	NA	TGTCTGCAGAGGAGATATAAATGGGTAATAACCGTCCGGTGTATATTCCACAACCGCGTCCGCCACACCCGCGTCTGGGTAACAATGGCCCGGTATATATTCCGCAGCCGCGTCCTCCGCACCCGCGTCTGTAATTAAATAGGAGTTCGCGCTCATAACTTGGTTCGAATGCAGATTGTAAGCTTTGTGCAGGGC	195	MGNNRPVYIPQPRPPHPRLGNNGPVYIPQPRPPHPRL	37	-1.24324	5.4548	42.9973	57.8378	4230.92	apidaecin1b & apidaecin_R4G	apidaecin1b & apidaecin1b	apidaecin1b	C-terminus	apidaecin1b	C-terminus	Ribosome & chaperone	Protein synthesis & protein folding	Ribosome & chaperone	Protein synthesis & protein folding	wt	analog
94083	apidaecin1b_I8K_H15R-NA-apidaecin_R4G	23.5253	12.9886	11.7249	16.0687	9.39494	13.1978	11.5545	2.98172	16.9628	13.734	15.8168	14.9267	13.5731	-0.0708465	0.459568	-0.154159	0.438742	0.785567	-1.66e-06	0.00144269	-0.275834	0.405129	-0.0663923	0.420578	0.08	0.491666	1.17563	3.17704	inactive	5	apidaecin1b_I8K_H15R	apidaecin_R4G	no linker	no linker	NA	NA	0	NA	TGTCTGCAGAGGAGATATAAATGGGCAATAACCGTCCAGTATATAAGCCTCAGCCGCGCCCACCGCGTCCGCGTCTGGGTAACAATGGCCCGGTATATATTCCGCAGCCGCGTCCTCCGCACCCGCGTCTGTAATTAAATAGGAGTTCGCGCTCATAACTTGGTTCGAATGCAGATTGTAAGCTTTGTGCAGGGC	195	MGNNRPVYKPQPRPPRPRLGNNGPVYIPQPRPPHPRL	37	-1.50541	7.21438	45.6838	47.2973	4264.98	apidaecin1b_I8K_H15R & apidaecin_R4G	apidaecin1b & apidaecin1b	apidaecin1b	C-terminus	apidaecin1b	C-terminus	Ribosome & chaperone	Protein synthesis & protein folding	Ribosome & chaperone	Protein synthesis & protein folding	analog	analog
94084	apidaecin1b_I8R_H15R-NA-apidaecin_R4G	31.0106	24.8949	30.911	32.3433	29.893	40.5361	15.8875	8.94517	31.0985	23.7224	25.3068	26.4088	26.7465	-0.19479	0.354647	-0.54925	0.291417	0.547547	2.34e-06	0.00144268	-0.406452	0.348303	-0.170957	0.336297	0.08	0.491667	1.07387	2.95492	inactive	5	apidaecin1b_I8R_H15R	apidaecin_R4G	no linker	no linker	NA	NA	0	NA	TGTCTGCAGAGGAGATATAAATGGGCAATAACCGTCCGGTGTACCGTCCGCAGCCGCGCCCGCCTCGTCCGCGTCTGGGTAACAATGGCCCGGTATATATTCCGCAGCCGCGTCCTCCGCACCCGCGTCTGTAATTAAATAGGAGTTCGCGCTCATAACTTGGTTCGAATGCAGATTGTAAGCTTTGTGCAGGGC	195	MGNNRPVYRPQPRPPRPRLGNNGPVYIPQPRPPHPRL	37	-1.52162	7.21454	48.3568	47.2973	4292.99	apidaecin1b_I8R_H15R & apidaecin_R4G	apidaecin1b & apidaecin1b	apidaecin1b	C-terminus	apidaecin1b	C-terminus	Ribosome & chaperone	Protein synthesis & protein folding	Ribosome & chaperone	Protein synthesis & protein folding	analog	analog
94086	apidaecin1b_R4K_I8K-NA-apidaecin_R4G	33.1493	24.8949	11.7249	20.7039	15.3735	15.0832	5.77727	8.94517	23.5595	12.4855	18.9801	16.0749	17.2293	-0.544099	0.515737	-1.05499	0.145714	0.2929	-1.81e-06	0.00144269	-0.439507	0.470444	-0.442074	0.474856	0.08	0.491666	1.04955	2.44868	inactive	5	apidaecin1b_R4K_I8K	apidaecin_R4G	no linker	no linker	NA	NA	0	NA	TGTCTGCAGAGGAGATATAAATGGGCAATAACAAGCCGGTGTACAAGCCTCAGCCGCGTCCTCCGCATCCGCGCCTGGGTAACAATGGCCCGGTATATATTCCGCAGCCGCGTCCTCCGCACCCGCGTCTGTAATTAAATAGGAGTTCGCGCTCATAACTTGGTTCGAATGCAGATTGTAAGCTTTGTGCAGGGC	195	MGNNKPVYKPQPRPPHPRLGNNGPVYIPQPRPPHPRL	37	-1.45405	6.45448	40.8946	47.2973	4217.92	apidaecin1b_R4K_I8K & apidaecin_R4G	apidaecin1b & apidaecin1b	apidaecin1b	C-terminus	apidaecin1b	C-terminus	Ribosome & chaperone	Protein synthesis & protein folding	Ribosome & chaperone	Protein synthesis & protein folding	analog	analog
94087	apidaecin1b_R4K_I8K_H15R-NA-apidaecin_R4G	14.9706	12.9886	14.9226	14.0086	20.498	16.9686	10.1102	5.96345	17.9052	12.4855	13.7079	12.6303	13.93	-0.144464	0.451537	-0.319938	0.374508	0.683514	1.51e-06	0.00144269	-0.122908	0.376038	-0.122387	0.413982	0.08	0.491667	1.3071	3.0561	inactive	5	apidaecin1b_R4K_I8K_H15R	apidaecin_R4G	no linker	no linker	NA	NA	0	NA	TGTCTGCAGAGGAGATATAAATGGGTAATAACAAGCCGGTATACAAGCCGCAGCCGCGTCCTCCGCGTCCGCGCCTGGGTAACAATGGCCCGGTATATATTCCGCAGCCGCGTCCTCCGCACCCGCGTCTGTAATTAAATAGGAGTTCGCGCTCATAACTTGGTTCGAATGCAGATTGTAAGCTTTGTGCAGGGC	195	MGNNKPVYKPQPRPPRPRLGNNGPVYIPQPRPPHPRL	37	-1.48919	7.21423	44.8405	47.2973	4236.96	apidaecin1b_R4K_I8K_H15R & apidaecin_R4G	apidaecin1b & apidaecin1b	apidaecin1b	C-terminus	apidaecin1b	C-terminus	Ribosome & chaperone	Protein synthesis & protein folding	Ribosome & chaperone	Protein synthesis & protein folding	analog	analog
94089	apidaecin1b_R4K_I8R_H15R-NA-apidaecin_R4G	13.9013	21.6477	15.9885	14.9356	11.9572	19.7967	14.4432	5.96345	21.6747	18.7282	11.599	9.18566	14.9851	-0.401204	0.47034	-0.853009	0.196827	0.384321	-9.91e-07	0.00144269	-0.119771	0.379913	-0.332108	0.434126	0.08	0.491666	1.30994	2.64262	inactive	5	apidaecin1b_R4K_I8R_H15R	apidaecin_R4G	no linker	no linker	NA	NA	0	NA	TGTCTGCAGAGGAGATATAAATGGGTAATAACAAGCCGGTGTACCGCCCGCAGCCACGTCCACCGCGTCCGCGTCTGGGTAACAATGGCCCGGTATATATTCCGCAGCCGCGTCCTCCGCACCCGCGTCTGTAATTAAATAGGAGTTCGCGCTCATAACTTGGTTCGAATGCAGATTGTAAGCTTTGTGCAGGGC	195	MGNNKPVYRPQPRPPRPRLGNNGPVYIPQPRPPHPRL	37	-1.50541	7.21438	47.5135	47.2973	4264.98	apidaecin1b_R4K_I8R_H15R & apidaecin_R4G	apidaecin1b & apidaecin1b	apidaecin1b	C-terminus	apidaecin1b	C-terminus	Ribosome & chaperone	Protein synthesis & protein folding	Ribosome & chaperone	Protein synthesis & protein folding	analog	analog
94090	apidaecin1b_RVR-NA-apidaecin_R4G	65.2292	60.6136	58.6243	72.927	61.4941	53.7339	37.5523	44.7258	84.8141	32.4622	30.5791	47.0765	54.1527	-0.767135	0.347595	-2.20698	0.0136577	0.0342986	5.46e-07	0.00144268	-0.111645	0.302354	-0.700641	0.33829	0.08	0.491667	1.31734	2.04689	inactive	5	apidaecin1b_RVR	apidaecin_R4G	no linker	no linker	NA	NA	0	NA	TGTCTGCAGAGGAGATATAAATGCGTGTTCGTCGCCCGGTGTACATTCCGCAGCCGCGTCCACCGCACCCTCGTCTGGGTAACAATGGCCCGGTATATATTCCGCAGCCGCGTCCTCCGCACCCGCGTCTGTAATTAAATAGGAGTTCGCGCTCATAACTTGGTTCGAATGCAGATTGTAAGCTTTGTGCAGGGC	195	MRVRRPVYIPQPRPPHPRLGNNGPVYIPQPRPPHPRL	37	-1.17297	7.45479	58.7351	65.6757	4357.16	apidaecin1b_RVR & apidaecin_R4G	apidaecin1b & apidaecin1b	apidaecin1b	C-terminus	apidaecin1b	C-terminus	Ribosome & chaperone	Protein synthesis & protein folding	Ribosome & chaperone	Protein synthesis & protein folding	analog	analog
94091	arasin1_23-NA-apidaecin_R4G	17.1093	11.9062	12.7908	9.6824	21.3521	14.1405	12.9989	5.96345	12.2509	18.7282	9.49006	11.4821	13.1579	-0.0898986	0.510728	-0.17602	0.430139	0.772	2.25e-07	0.00144269	-0.180103	0.412925	-0.0709919	0.456987	0.08	0.491667	1.25629	3.16693	inactive	5	arasin1_23	apidaecin_R4G	no linker	no linker	NA	NA	0	NA	TGTCTGCAGAGGAGATATAAATGAGCCGCTGGCCATCTCCGGGCCGCCCTCGTCCGTTCCCGGGCCGTCCGAAGCCTATCTTCCGTCCGCGTGGTAACAATGGCCCGGTATATATTCCGCAGCCGCGTCCTCCGCACCCGCGTCTGTAATTAAATAGGAGTTCGCGCTCATAACTTGGTAAGCTTTGTGCAGGGC	195	MSRWPSPGRPRPFPGRPKPIFRPRGNNGPVYIPQPRPPHPRL	42	-1.35476	9.21517	84.1738	34.7619	4864.71	arasin1_23 & apidaecin_R4G	arasin1 & apidaecin1b	arasin1	N-terminus	apidaecin1b	C-terminus	Unknown	Unknown	Ribosome & chaperone	Protein synthesis & protein folding	wt	analog
94092	arasin1_23_R2G_R21G-NA-apidaecin_R4G	19.248	24.8949	13.8567	15.3476	17.9358	19.7967	15.8875	5.96345	12.2509	8.73983	12.6534	12.6303	14.9338	-0.760039	0.449173	-1.69209	0.0453148	0.100981	-9.83e-07	0.00144269	-0.425437	0.410704	-0.65531	0.42607	0.08	0.491666	1.05983	2.11223	inactive	5	arasin1_23_R2G_R21G	apidaecin_R4G	no linker	no linker	NA	NA	0	NA	TGTCTGCAGAGGAGATATAAATGTCTGGTTGGCCTTCCCCGGGTCGTCCGCGTCCGTTCCCAGGCCGTCCGAAGCCAATCTTCGGTCCTCGCGGTAACAATGGCCCGGTATATATTCCGCAGCCGCGTCCTCCGCACCCGCGTCTGTAATTAAATAGGAGTTCGCGCTCATAACTTGGTAAGCTTTGTGCAGGGC	195	MSGWPSPGRPRPFPGRPKPIFGPRGNNGPVYIPQPRPPHPRL	42	-1.15952	7.21518	64.3024	34.7619	4666.44	arasin1_23_R2G_R21G & apidaecin_R4G	arasin1 & apidaecin1b	arasin1	N-terminus	apidaecin1b	C-terminus	Unknown	Unknown	Ribosome & chaperone	Protein synthesis & protein folding	analog	analog
94093	bac5_17-NA-apidaecin_R4G	13.9013	19.4829	12.7908	12.6695	11.9572	15.0832	11.5545	2.98172	4.71189	6.24274	8.4356	9.18566	10.7498	-0.940759	0.511394	-1.8396	0.0329137	0.0755397	-1.23e-06	0.00144269	-0.810672	0.550867	-0.788399	0.4842	0.08	0.491666	0.811466	1.92609	inactive	5	bac5_17	apidaecin_R4G	no linker	no linker	NA	NA	0	NA	TGTCTGCAGAGGAGATATAAATGCGCTTCCGTCCGCCTATTCGTCGCCCTCCAATCCGCCCTCCGTTCTACCCGGGTAACAATGGCCCGGTATATATTCCGCAGCCGCGTCCTCCGCACCCGCGTCTGTAATTAAATAGGAGTTCGCGCTCATAACTTGGTTCGAATGCAGATTCTTGTAAGCTTTGTGCAGGGC	195	MRFRPPIRRPPIRPPFYPGNNGPVYIPQPRPPHPRL	36	-1.12222	7.21454	85.8056	51.3889	4285.1	bac5_17 & apidaecin_R4G	bac5 & apidaecin1b	bac5	N-terminus	apidaecin1b	C-terminus	Ribosome	Protein synthesis	Ribosome & chaperone	Protein synthesis & protein folding	wt	analog
94098	bac7_16-NA-apidaecin_R4G	20.3173	28.142	23.4497	22.5579	17.9358	21.6821	8.66591	2.98172	13.1933	12.4855	15.8168	13.7785	16.7505	-0.767654	0.417452	-1.8389	0.0329648	0.0756452	-1.35e-06	0.00144268	-1.0839	0.485451	-0.674981	0.399293	0.08	0.491666	0.671459	2.08363	inactive	5	bac7_16	apidaecin_R4G	no linker	no linker	NA	NA	0	NA	TGTCTGCAGAGGAGATATAAATGCGCCGTATTCGTCCGCGTCCTCCGCGTCTGCCACGTCCGCGTCCGCGTGGTAACAATGGCCCGGTATATATTCCGCAGCCGCGTCCTCCGCACCCGCGTCTGTAATTAAATAGGAGTTCGCGCTCATAACTTGGTTCGAATGCAGATTCTTGCAGTAAGCTTTGTGCAGGGC	195	MRRIRPRPPRLPRPRPRGNNGPVYIPQPRPPHPRL	35	-1.63714	10.2153	56.4314	52.8571	4199.01	bac7_16 & apidaecin_R4G	bac7 & apidaecin1b	bac7	N-terminus	apidaecin1b	C-terminus	Ribosome & chaperone	Protein synthesis & protein folding	Ribosome & chaperone	Protein synthesis & protein folding	wt	analog
94100	bac7_P5K_R16K-NA-apidaecin_R4G	41.7039	42.213	44.7677	32.5494	23.0603	27.3383	28.8864	23.8538	35.8104	26.2195	25.3068	16.0749	30.6487	-0.928764	0.345391	-2.68902	0.00358308	0.0108682	-6.47e-06	0.00144269	-0.383089	0.318274	-0.854033	0.338299	0.08	0.491664	1.0914	1.84043	inactive	5	bac7_P5K_R16K	apidaecin_R4G	no linker	no linker	NA	NA	0	NA	TGTCTGCAGAGGAGATATAAATGCGCCGTATTCGTAAGCGCCCTCCACGTCTGCCGCGTCCGCGTCCGAAGGGTAACAATGGCCCGGTATATATTCCGCAGCCGCGTCCTCCGCACCCGCGTCTGTAATTAAATAGGAGTTCGCGCTCATAACTTGGTTCGAATGCAGATTCTTGCAGTAAGCTTTGTGCAGGGC	195	MRRIRKRPPRLPRPRPKGNNGPVYIPQPRPPHPRL	35	-1.68571	11.215	64.5514	52.8571	4202.06	bac7_P5K_R16K & apidaecin_R4G	bac7 & apidaecin1b	bac7	N-terminus	apidaecin1b	C-terminus	Ribosome & chaperone	Protein synthesis & protein folding	Ribosome & chaperone	Protein synthesis & protein folding	analog	analog
94105	BF2-A-NA-apidaecin_R4G	18.1786	18.4006	24.5156	17.4077	16.2276	17.9113	20.2205	23.8538	23.5595	13.734	16.8712	16.0749	18.9129	-0.381064	0.3927	-0.970369	0.165931	0.329122	-1.77e-06	0.00144268	0.0916137	0.328372	-0.330848	0.36961	0.08	0.491666	1.51665	2.64493	inactive	5	BF2-A	apidaecin_R4G	no linker	no linker	NA	NA	0	NA	TGTCTGCAGAGGAGATATAAATGCGTGCTGGTCTCCAGTTCCCGGTAGGTCGCGTTCATCGTCTCCTGCGTAAGGGTAACAATGGCCCGGTATATATTCCGCAGCCGCGTCCTCCGCACCCGCGTCTGTAATTAAATAGGAGTTCGCGCTCATAACTTGGTTCGAATGCAGATTCTTGTAAGCTTTGTGCAGGGC	195	MRAGLQFPVGRVHRLLRKGNNGPVYIPQPRPPHPRL	36	-0.738889	7.45543	38.2556	81.1111	4125.91	BF2-A & apidaecin_R4G	buforin2 & apidaecin1b	buforin2	C-terminus	apidaecin1b	C-terminus	Nucleic acids	Nucleic acid synthesis	Ribosome & chaperone	Protein synthesis & protein folding	analog	analog
94113	dCATH12-4-NA-apidaecin_R4G	6.41599	5.41193	5.32949	6.28326	5.12451	4.7135	10.1102	5.96345	7.53903	4.99419	9.49006	2.29642	6.13934	-0.0409084	0.652693	-0.0626764	0.475012	0.841001	-2.22e-07	0.00144269	0.266816	0.470766	-0.0281742	0.549895	0.08	0.491667	1.71248	3.26233	inactive	5	dCATH12-4	apidaecin_R4G	no linker	no linker	NA	NA	0	NA	TGTCTGCAGAGGAGATATAAATGCTGATCAAGAAGATCTATCGCAAGTGGAAGCGTTGGGGTAACAATGGCCCGGTATATATTCCGCAGCCGCGTCCTCCGCACCCGCGTCTGTAATTAAATAGGAGTTCGCGCTCATAACTTGGTTCGAATGCAGATTCTTGCATCGTTCGACTGAGTAAGCTTTGTGCAGGGC	195	MLIKKIYRKWKRWGNNGPVYIPQPRPPHPRL	31	-1.12581	8.21391	38.7161	72.2581	3840.65	dCATH12-4 & apidaecin_R4G	dCATH12 & apidaecin1b	dCATH12	core	apidaecin1b	C-terminus	Nucleic acids	Nucleic acid synthesis	Ribosome & chaperone	Protein synthesis & protein folding	analog	analog
94115	drosocin-NA-apidaecin_R4G	23.5253	20.5653	23.4497	24	21.3521	26.3956	20.2205	8.94517	21.6747	21.2253	12.6534	19.5195	20.2939	-0.35739	0.381376	-0.937106	0.174352	0.344326	6.25e-07	0.00144268	-0.248055	0.343865	-0.315486	0.360103	0.08	0.491667	1.19849	2.67324	inactive	5	drosocin	apidaecin_R4G	no linker	no linker	NA	NA	0	NA	TGTCTGCAGAGGAGATATAAATGGGTAAGCCTCGTCCGTATTCTCCACGCCCGACTTCCCATCCTCGTCCGATCCGTGTAGGTAACAATGGCCCGGTATATATTCCGCAGCCGCGTCCTCCGCACCCGCGTCTGTAATTAAATAGGAGTTCGCGCTCATAACTTGGTTCGAATGCAGGTAAGCTTTGTGCAGGGC	195	MGKPRPYSPRPTSHPRPIRVGNNGPVYIPQPRPPHPRL	38	-1.31579	7.45464	35.0263	46.0526	4321.04	drosocin & apidaecin_R4G	drosocin & apidaecin1b	drosocin	C-terminus	apidaecin1b	C-terminus	Chaperone	Protein folding	Ribosome & chaperone	Protein synthesis & protein folding	wt	analog
94122	onc_MCVW-NA-apidaecin_R4G	36.3573	25.9773	27.7133	28.4292	19.644	34.8799	27.442	14.9086	26.3866	29.9651	17.9257	20.6677	25.8581	-0.404715	0.355583	-1.13817	0.127524	0.259338	-1.5e-06	0.00144268	-0.272811	0.327416	-0.362318	0.338937	0.08	0.491666	1.1781	2.58786	inactive	5	onc_MCVW	apidaecin_R4G	no linker	no linker	NA	NA	0	NA	TGTCTGCAGAGGAGATATAAATGATGGACAAGCCTTGCTACCTGCCGCGTCCGCGTCCACCGGTATGGATCTACAACCGTGGTAACAATGGCCCGGTATATATTCCGCAGCCGCGTCCTCCGCACCCGCGTCTGTAATTAAATAGGAGTTCGCGCTCATAACTTGGTTCGAATGCAGGTAAGCTTTGTGCAGGGC	195	MMDKPCYLPRPRPPVWIYNRGNNGPVYIPQPRPPHPRL	38	-1.02632	5.18373	33.6	56.3158	4524.35	onc_MCVW & apidaecin_R4G	oncocin & apidaecin1b	oncocin	core	apidaecin1b	C-terminus	Ribosome & chaperone	Protein synthesis & protein folding	Ribosome & chaperone	Protein synthesis & protein folding	analog	analog
94128	P-10-NA-apidaecin_R4G	38.4959	30.3068	26.6474	28.4292	40.9961	45.2496	24.5534	26.8355	23.5595	17.4797	28.4702	19.5195	29.2119	-0.557177	0.373397	-1.49219	0.0678252	0.145832	2e-06	0.00144268	-0.257836	0.334709	-0.496321	0.357373	0.08	0.491667	1.19039	2.35831	inactive	5	P-10	apidaecin_R4G	no linker	no linker	NA	NA	0	NA	TGTCTGCAGAGGAGATATAAATGGTGTCCAAGATCAAGAAGTACCTGAAGTACAAGGATCGCATCGGTAACAATGGCCCGGTATATATTCCGCAGCCGCGTCCTCCGCACCCGCGTCTGTAATTAAATAGGAGTTCGCGCTCATAACTTGGTTCGAATGCAGATTCTTGCATCGTTCGTAAGCTTTGTGCAGGGC	195	MVSKIKKYLKYKDRIGNNGPVYIPQPRPPHPRL	33	-1.02727	7.21376	13.1485	76.6667	3904.68	P-10 & apidaecin_R4G	P-10 & apidaecin1b	P-10	unknown	apidaecin1b	C-terminus	Unknown	Unknown	Ribosome & chaperone	Protein synthesis & protein folding	wt	analog
94140	apidaecin1b_I8R_H15R-NA-apidaecin1b	6.41599	8.65909	15.9885	9.88841	15.3735	18.854	2.88864	2.98172	8.48141	4.99419	9.49006	8.03746	9.33775	-0.425482	0.540179	-0.787669	0.215445	0.41723	2.71e-06	0.00144269	-0.564399	0.535206	-0.334854	0.485249	0.08	0.491668	0.962511	2.6376	inactive	5	apidaecin1b_I8R_H15R	apidaecin1b	no linker	no linker	NA	NA	0	NA	TGTCTGCAGAGGAGATATAAATGGGCAATAACCGTCCGGTGTACCGTCCGCAGCCGCGCCCGCCTCGTCCGCGTCTGGGTAATAACCGTCCGGTGTATATTCCACAACCGCGTCCGCCACACCCGCGTCTGTAATTAAATAGGAGTTCGCGCTCATAACTTGGTTCGAATGCAGATTGTAAGCTTTGTGCAGGGC	195	MGNNRPVYRPQPRPPRPRLGNNRPVYIPQPRPPHPRL	37	-1.63243	8.21453	57.6243	47.2973	4392.13	apidaecin1b_I8R_H15R & apidaecin1b	apidaecin1b & apidaecin1b	apidaecin1b	C-terminus	apidaecin1b	C-terminus	Ribosome & chaperone	Protein synthesis & protein folding	Ribosome & chaperone	Protein synthesis & protein folding	analog	wt
94141	apidaecin1b_R4K_H15R-NA-apidaecin1b	9.62399	16.2358	9.59307	10.3004	11.9572	9.42701	10.1102	5.96345	3.76951	14.9826	3.16335	9.18566	9.52602	-0.42883	0.562751	-0.762024	0.223023	0.430353	-7.84e-07	0.00144269	-0.490123	0.526294	-0.329765	0.505027	0.08	0.491666	1.01336	2.64691	inactive	5	apidaecin1b_R4K_H15R	apidaecin1b	no linker	no linker	NA	NA	0	NA	TGTCTGCAGAGGAGATATAAATGGGTAATAACAAGCCGGTGTATATCCCGCAGCCACGTCCTCCGCGTCCACGTCTCGGTAATAACCGTCCGGTGTATATTCCACAACCGCGTCCGCCACACCCGCGTCTGTAATTAAATAGGAGTTCGCGCTCATAACTTGGTTCGAATGCAGATTGTAAGCTTTGTGCAGGGC	195	MGNNKPVYIPQPRPPRPRLGNNRPVYIPQPRPPHPRL	37	-1.37297	7.21438	55.3676	57.8378	4321.08	apidaecin1b_R4K_H15R & apidaecin1b	apidaecin1b & apidaecin1b	apidaecin1b	C-terminus	apidaecin1b	C-terminus	Ribosome & chaperone	Protein synthesis & protein folding	Ribosome & chaperone	Protein synthesis & protein folding	analog	wt
94142	apidaecin1b_R4K_I8K-NA-apidaecin1b	23.5253	18.4006	12.7908	14.6266	16.2276	17.9113	8.66591	14.9086	20.7323	7.49128	12.6534	16.0749	15.3341	-0.627296	0.465966	-1.34623	0.0891148	0.187186	-1.1e-06	0.00144269	-0.195652	0.383234	-0.528735	0.437589	0.08	0.491666	1.24282	2.30592	inactive	5	apidaecin1b_R4K_I8K	apidaecin1b	no linker	no linker	NA	NA	0	NA	TGTCTGCAGAGGAGATATAAATGGGCAATAACAAGCCGGTGTACAAGCCTCAGCCGCGTCCTCCGCATCCGCGCCTGGGTAATAACCGTCCGGTGTATATTCCACAACCGCGTCCGCCACACCCGCGTCTGTAATTAAATAGGAGTTCGCGCTCATAACTTGGTTCGAATGCAGATTGTAAGCTTTGTGCAGGGC	195	MGNNKPVYKPQPRPPHPRLGNNRPVYIPQPRPPHPRL	37	-1.56486	7.45448	50.1622	47.2973	4317.05	apidaecin1b_R4K_I8K & apidaecin1b	apidaecin1b & apidaecin1b	apidaecin1b	C-terminus	apidaecin1b	C-terminus	Ribosome & chaperone	Protein synthesis & protein folding	Ribosome & chaperone	Protein synthesis & protein folding	analog	wt
94144	apidaecin1b_R4K_I8R-NA-apidaecin1b	12.832	10.8239	7.46128	12.3605	15.3735	9.42701	5.77727	5.96345	14.1357	8.73983	9.49006	3.44462	9.65242	-0.532461	0.569103	-0.935614	0.174736	0.345021	1.09e-06	0.00144269	-0.0275952	0.411584	-0.413914	0.508618	0.08	0.491667	1.39637	2.49694	inactive	5	apidaecin1b_R4K_I8R	apidaecin1b	no linker	no linker	NA	NA	0	NA	TGTCTGCAGAGGAGATATAAATGGGTAACAATAAGCCAGTGTATCGCCCGCAGCCGCGTCCGCCACACCCGCGTCTGGGTAATAACCGTCCGGTGTATATTCCACAACCGCGTCCGCCACACCCGCGTCTGTAATTAAATAGGAGTTCGCGCTCATAACTTGGTTCGAATGCAGATTGTAAGCTTTGTGCAGGGC	195	MGNNKPVYRPQPRPPHPRLGNNRPVYIPQPRPPHPRL	37	-1.58108	7.45464	52.8351	47.2973	4345.07	apidaecin1b_R4K_I8R & apidaecin1b	apidaecin1b & apidaecin1b	apidaecin1b	C-terminus	apidaecin1b	C-terminus	Ribosome & chaperone	Protein synthesis & protein folding	Ribosome & chaperone	Protein synthesis & protein folding	analog	wt
94145	apidaecin1b_R4K_I8R_H15R-NA-apidaecin1b	16.04	12.9886	17.0544	9.99141	15.3735	13.1978	8.66591	11.9269	11.3085	11.2369	6.3267	11.4821	12.1327	-0.682343	0.478381	-1.42636	0.0768824	0.163511	-1.78e-06	0.00144269	-0.35777	0.418309	-0.572958	0.447511	0.08	0.491666	1.11073	2.23631	inactive	5	apidaecin1b_R4K_I8R_H15R	apidaecin1b	no linker	no linker	NA	NA	0	NA	TGTCTGCAGAGGAGATATAAATGGGTAATAACAAGCCGGTGTACCGCCCGCAGCCACGTCCACCGCGTCCGCGTCTGGGTAATAACCGTCCGGTGTATATTCCACAACCGCGTCCGCCACACCCGCGTCTGTAATTAAATAGGAGTTCGCGCTCATAACTTGGTTCGAATGCAGATTGTAAGCTTTGTGCAGGGC	195	MGNNKPVYRPQPRPPRPRLGNNRPVYIPQPRPPHPRL	37	-1.61622	8.21438	56.7811	47.2973	4364.11	apidaecin1b_R4K_I8R_H15R & apidaecin1b	apidaecin1b & apidaecin1b	apidaecin1b	C-terminus	apidaecin1b	C-terminus	Ribosome & chaperone	Protein synthesis & protein folding	Ribosome & chaperone	Protein synthesis & protein folding	analog	wt
94146	apidaecin1b_RVR-NA-apidaecin1b	41.7039	36.8011	30.911	31.8283	36.7257	28.281	30.3307	17.8903	21.6747	18.7282	20.0346	22.9642	28.1561	-0.814766	0.347556	-2.34427	0.00953219	0.0250195	-2.04e-06	0.00144268	-0.470066	0.333282	-0.745432	0.338389	0.08	0.491666	1.02755	1.98432	inactive	5	apidaecin1b_RVR	apidaecin1b	no linker	no linker	NA	NA	0	NA	TGTCTGCAGAGGAGATATAAATGCGTGTTCGTCGCCCGGTGTACATTCCGCAGCCGCGTCCACCGCACCCTCGTCTGGGTAATAACCGTCCGGTGTATATTCCACAACCGCGTCCGCCACACCCGCGTCTGTAATTAAATAGGAGTTCGCGCTCATAACTTGGTTCGAATGCAGATTGTAAGCTTTGTGCAGGGC	195	MRVRRPVYIPQPRPPHPRLGNNRPVYIPQPRPPHPRL	37	-1.28378	8.45479	68.0027	65.6757	4456.3	apidaecin1b_RVR & apidaecin1b	apidaecin1b & apidaecin1b	apidaecin1b	C-terminus	apidaecin1b	C-terminus	Ribosome & chaperone	Protein synthesis & protein folding	Ribosome & chaperone	Protein synthesis & protein folding	analog	wt
94147	arasin1_23-NA-apidaecin1b	11.7626	20.5653	25.5815	12.9785	12.8113	16.9686	12.9989	5.96345	22.6171	9.98838	12.6534	8.03746	14.4105	-0.871988	0.46884	-1.85988	0.031451	0.0725056	-2.36e-06	0.00144269	-0.215844	0.377529	-0.748676	0.447496	0.08	0.491666	1.22555	1.97986	inactive	5	arasin1_23	apidaecin1b	no linker	no linker	NA	NA	0	NA	TGTCTGCAGAGGAGATATAAATGAGCCGCTGGCCATCTCCGGGCCGCCCTCGTCCGTTCCCGGGCCGTCCGAAGCCTATCTTCCGTCCGCGTGGTAATAACCGTCCGGTGTATATTCCACAACCGCGTCCGCCACACCCGCGTCTGTAATTAAATAGGAGTTCGCGCTCATAACTTGGTAAGCTTTGTGCAGGGC	195	MSRWPSPGRPRPFPGRPKPIFRPRGNNRPVYIPQPRPPHPRL	42	-1.45238	10.2152	92.3381	34.7619	4963.85	arasin1_23 & apidaecin1b	arasin1 & apidaecin1b	arasin1	N-terminus	apidaecin1b	C-terminus	Unknown	Unknown	Ribosome & chaperone	Protein synthesis & protein folding	wt	wt
94155	bac7_16_G-NA-apidaecin1b	14.9706	19.4829	10.659	18.2318	20.498	25.4529	18.7761	23.8538	16.9628	11.2369	6.3267	20.6677	17.2599	-0.271892	0.476234	-0.570922	0.284026	0.534931	2.75e-06	0.00144269	0.211615	0.384584	-0.222888	0.436669	0.08	0.491668	1.6482	2.85045	inactive	5	bac7_16_G	apidaecin1b	no linker	no linker	NA	NA	0	NA	TGTCTGCAGAGGAGATATAAATGCGTGGCATTCGTCCGCGCCCACCGGGCCTGCCGCGTCCGCGTCCGCGTGGTAATAACCGTCCGGTGTATATTCCACAACCGCGTCCGCCACACCCGCGTCTGTAATTAAATAGGAGTTCGCGCTCATAACTTGGTTCGAATGCAGATTCTTGCAGTAAGCTTTGTGCAGGGC	195	MRGIRPRPPGLPRPRPRGNNRPVYIPQPRPPHPRL	35	-1.52	9.21533	47.1657	52.8571	4099.88	bac7_16_G & apidaecin1b	bac7 & apidaecin1b	bac7	N-terminus	apidaecin1b	C-terminus	Ribosome & chaperone	Protein synthesis & protein folding	Ribosome & chaperone	Protein synthesis & protein folding	analog	wt
94161	BF2-A-NA-apidaecin1b	17.1093	9.74147	19.1861	13.4936	8.54085	13.1978	14.4432	41.7441	8.48141	14.9826	8.4356	12.6303	15.1655	-0.366712	0.552046	-0.664278	0.253256	0.482905	-1.44e-06	0.00144269	0.16266	0.418789	-0.285344	0.491851	0.08	0.491666	1.59321	2.72968	inactive	5	BF2-A	apidaecin1b	no linker	no linker	NA	NA	0	NA	TGTCTGCAGAGGAGATATAAATGCGTGCTGGTCTCCAGTTCCCGGTAGGTCGCGTTCATCGTCTCCTGCGTAAGGGTAATAACCGTCCGGTGTATATTCCACAACCGCGTCCGCCACACCCGCGTCTGTAATTAAATAGGAGTTCGCGCTCATAACTTGGTTCGAATGCAGATTCTTGTAAGCTTTGTGCAGGGC	195	MRAGLQFPVGRVHRLLRKGNNRPVYIPQPRPPHPRL	36	-0.852778	8.45543	47.7806	81.1111	4225.04	BF2-A & apidaecin1b	buforin2 & apidaecin1b	buforin2	C-terminus	apidaecin1b	C-terminus	Nucleic acids	Nucleic acid synthesis	Ribosome & chaperone	Protein synthesis & protein folding	analog	wt
94162	BF2-A_G-NA-apidaecin1b	12.832	17.3182	11.7249	12.7725	15.3735	14.1405	17.3318	14.9086	16.0204	13.734	6.3267	10.3339	13.5681	-0.480085	0.473875	-1.01311	0.155505	0.310555	-1.05e-07	0.00144269	0.141506	0.370944	-0.398332	0.437826	0.08	0.491667	1.57002	2.52406	inactive	5	BF2-A_G	apidaecin1b	no linker	no linker	NA	NA	0	NA	TGTCTGCAGAGGAGATATAAATGCGTGCCGGTCTCCAGTTCCCGGTAGGCGGTGTTCACGGCCTCCTGCGCAAGGGTAATAACCGTCCGGTGTATATTCCACAACCGCGTCCGCCACACCCGCGTCTGTAATTAAATAGGAGTTCGCGCTCATAACTTGGTTCGAATGCAGATTCTTGTAAGCTTTGTGCAGGGC	195	MRAGLQFPVGGVHGLLRKGNNRPVYIPQPRPPHPRL	36	-0.625	6.45543	48.3278	81.1111	4026.77	BF2-A_G & apidaecin1b	buforin2 & apidaecin1b	buforin2	C-terminus	apidaecin1b	C-terminus	Nucleic acids	Nucleic acid synthesis	Ribosome & chaperone	Protein synthesis & protein folding	analog	wt
94164	BF2-C_G-NA-apidaecin1b	35.2879	20.5653	25.5815	20.2918	23.0603	21.6821	25.9977	29.8172	19.7899	14.9826	15.8168	11.4821	22.0296	-0.942534	0.39819	-2.36704	0.00896545	0.0237115	-2.99e-06	0.00144268	-0.102733	0.324819	-0.846699	0.386894	0.08	0.491666	1.3255	1.84981	inactive	5	BF2-C_G	apidaecin1b	no linker	no linker	NA	NA	0	NA	TGTCTGCAGAGGAGATATAAATGCGTGCCGGTCTCCAGTTCCCGCTGGGCGGTCTCCTGGGTGGCCTCCTGGGCGGTCTCCTGCGCGGTAATAACCGTCCGGTGTATATTCCACAACCGCGTCCGCCACACCCGCGTCTGTAATTAAATAGGAGTTCGCGCTCATAACTTGGTTCGAGTAAGCTTTGTGCAGGGC	195	MRAGLQFPLGGLLGGLLGGLLRGNNRPVYIPQPRPPHPRL	40	-0.15	5.21534	50.565	107.25	4300.15	BF2-C_G & apidaecin1b	buforin2 & apidaecin1b	buforin2	C-terminus	apidaecin1b	C-terminus	Nucleic acids	Nucleic acid synthesis	Ribosome & chaperone	Protein synthesis & protein folding	analog	wt
94166	buforin2_R2G_R5G_R14G_R16G_R17G-NA-apidaecin1b	6.41599	15.1534	13.8567	12.7725	11.1031	15.0832	10.1102	2.98172	15.0781	17.4797	8.4356	8.03746	11.3756	-0.0791302	0.528204	-0.14981	0.440457	0.788192	5.16e-07	0.00144269	-0.112733	0.412545	-0.0616328	0.472718	0.08	0.491667	1.31635	3.18754	inactive	5	buforin2_R2G_R5G_R14G_R16G_R17G	apidaecin1b	no linker	no linker	NA	NA	0	NA	TGTCTGCAGAGGAGATATAAATGACCGGTAGCTCTGGCGCCGGCCTCCAGTTCCCGGTTGGCGGTGTTCACGGTCTCCTGCGCAAGGGTAATAACCGTCCGGTGTATATTCCACAACCGCGTCCGCCACACCCGCGTCTGTAATTAAATAGGAGTTCGCGCTCATAACTTGGTTCGAGTAAGCTTTGTGCAGGGC	195	MTGSSGAGLQFPVGGVHGLLRKGNNRPVYIPQPRPPHPRL	40	-0.5275	5.45544	46.23	73	4259.95	buforin2_R2G_R5G_R14G_R16G_R17G & apidaecin1b	buforin2 & apidaecin1b	buforin2	C-terminus	apidaecin1b	C-terminus	Nucleic acids	Nucleic acid synthesis	Ribosome & chaperone	Protein synthesis & protein folding	analog	wt
94168	dCATH12_G-NA-apidaecin1b	11.7626	11.9062	11.7249	13.5966	9.39494	16.0259	4.33295	20.8721	12.2509	6.24274	5.27225	5.74104	10.7603	-1.04448	0.572046	-1.82587	0.0339349	0.0776539	8.41e-07	0.00144269	-0.044725	0.400047	-0.843132	0.537819	0.08	0.491667	1.37989	1.85439	inactive	5	dCATH12_G	apidaecin1b	no linker	no linker	NA	NA	0	NA	TGTCTGCAGAGGAGATATAAATGCTGTGGGGTGGCATCTACGGTGGCTGGGGTGGCTGGGGTAATAACCGTCCGGTGTATATTCCACAACCGCGTCCGCCACACCCGCGTCTGTAATTAAATAGGAGTTCGCGCTCATAACTTGGTTCGAATGCAGATTCTTGCATCGTTCGACTGAGTAAGCTTTGTGCAGGGC	195	MLWGGIYGGWGGWGNNRPVYIPQPRPPHPRL	31	-0.716129	3.21455	47.0903	59.6774	3530.08	dCATH12_G & apidaecin1b	dCATH12 & apidaecin1b	dCATH12	core	apidaecin1b	C-terminus	Nucleic acids	Nucleic acid synthesis	Ribosome & chaperone	Protein synthesis & protein folding	analog	wt
94169	dCATH12-4-NA-apidaecin1b	9.62399	6.49431	12.7908	5.97425	10.249	6.5989	4.33295	8.94517	13.1933	3.74564	6.3267	2.29642	7.54762	-1.22911	0.652115	-1.88481	0.0297279	0.0689264	-1.29e-06	0.00144269	-0.0543238	0.421066	-0.953376	0.613853	0.08	0.491666	1.37074	1.71797	inactive	5	dCATH12-4	apidaecin1b	no linker	no linker	NA	NA	0	NA	TGTCTGCAGAGGAGATATAAATGCTGATCAAGAAGATCTATCGCAAGTGGAAGCGTTGGGGTAATAACCGTCCGGTGTATATTCCACAACCGCGTCCGCCACACCCGCGTCTGTAATTAAATAGGAGTTCGCGCTCATAACTTGGTTCGAATGCAGATTCTTGCATCGTTCGACTGAGTAAGCTTTGTGCAGGGC	195	MLIKKIYRKWKRWGNNRPVYIPQPRPPHPRL	31	-1.25806	9.21391	49.7774	72.2581	3939.78	dCATH12-4 & apidaecin1b	dCATH12 & apidaecin1b	dCATH12	core	apidaecin1b	C-terminus	Nucleic acids	Nucleic acid synthesis	Ribosome & chaperone	Protein synthesis & protein folding	analog	wt
94174	indolicidin-NA-apidaecin1b	8.55465	7.5767	9.59307	6.59227	5.12451	8.48431	4.33295	8.94517	5.65427	7.49128	8.4356	2.29642	6.92343	-0.506572	0.606793	-0.834834	0.201906	0.393349	-1.25e-06	0.00144269	-0.257843	0.467659	-0.378972	0.534399	0.08	0.491666	1.19039	2.55816	inactive	5	indolicidin	apidaecin1b	no linker	no linker	NA	NA	0	NA	TGTCTGCAGAGGAGATATAAATGATCCTCCCGTGGAAGTGGCCGTGGTGGCCGTGGCGCCGCGGTAATAACCGTCCGGTGTATATTCCACAACCGCGTCCGCCACACCCGCGTCTGTAATTAAATAGGAGTTCGCGCTCATAACTTGGTTCGAATGCAGATTCTTGCATCGTTCGACGTAAGCTTTGTGCAGGGC	195	MILPWKWPWWPWRRGNNRPVYIPQPRPPHPRL	32	-1.1875	6.21518	58.8625	57.8125	4128.91	indolicidin & apidaecin1b	indolicidin & apidaecin1b	indolicidin	N-terminus	apidaecin1b	C-terminus	Nucleic acids	Nucleic acid synthesis & cell division	Ribosome & chaperone	Protein synthesis & protein folding	wt	wt
94184	P-10-NA-apidaecin1b	19.248	27.0596	23.4497	16.1717	20.498	15.0832	15.8875	29.8172	21.6747	9.98838	24.2524	16.0749	19.9338	-0.48872	0.389826	-1.25369	0.104978	0.217331	-3.1e-06	0.00144269	-0.0521177	0.328393	-0.430102	0.368949	0.08	0.491666	1.37283	2.46908	inactive	5	P-10	apidaecin1b	no linker	no linker	NA	NA	0	NA	TGTCTGCAGAGGAGATATAAATGGTGTCCAAGATCAAGAAGTACCTGAAGTACAAGGATCGCATCGGTAATAACCGTCCGGTGTATATTCCACAACCGCGTCCGCCACACCCGCGTCTGTAATTAAATAGGAGTTCGCGCTCATAACTTGGTTCGAATGCAGATTCTTGCATCGTTCGTAAGCTTTGTGCAGGGC	195	MVSKIKKYLKYKDRIGNNRPVYIPQPRPPHPRL	33	-1.15152	8.21376	23.5394	76.6667	4003.82	P-10 & apidaecin1b	P-10 & apidaecin1b	P-10	unknown	apidaecin1b	C-terminus	Unknown	Unknown	Ribosome & chaperone	Protein synthesis & protein folding	wt	wt
94188	Pyrr-mod4-NA-apidaecin1b	12.832	17.3182	28.7792	14.5236	23.0603	10.3697	17.3318	68.5796	5.65427	12.4855	10.5445	12.6303	19.5091	-0.748977	0.621043	-1.206	0.113909	0.234056	-1.14e-06	0.00144269	0.109345	0.440459	-0.559985	0.56411	0.08	0.491666	1.5354	2.25651	inactive	5	Pyrr-mod4	apidaecin1b	no linker	no linker	NA	NA	0	NA	TGTCTGCAGAGGAGATATAAATGGTTGATAAGGGTAGCTATCTGCCGCGCCCGACTCCGACCCCGCGTTACCGTCCAATCTATAACCGTAACGGTAATAACCGTCCGGTGTATATTCCACAACCGCGTCCGCCACACCCGCGTCTGTAATTAAATAGGAGTTCGCGCTCATAACTTGGTAAGCTTTGTGCAGGGC	195	MVDKGSYLPRPTPTPRYRPIYNRNGNNRPVYIPQPRPPHPRL	42	-1.39286	7.21359	24.581	50.9524	4982.75	Pyrr-mod4 & apidaecin1b	pyrrhocoricin & apidaecin1b	pyrrhocoricin	N-terminus	apidaecin1b	C-terminus	Ribosome & chaperone	Protein synthesis & protein folding	Ribosome & chaperone	Protein synthesis & protein folding	analog	wt
94192	pyrrhocoricin_L7R_R14K-NA-apidaecin1b	10.6933	22.7301	13.8567	15.0386	19.644	16.0259	15.8875	17.8903	19.7899	6.24274	13.7079	8.03746	14.962	-0.743723	0.466433	-1.59449	0.055413	0.121284	1.09e-06	0.00144269	0.184024	0.361293	-0.631514	0.437967	0.08	0.491667	1.61698	2.14736	inactive	5	pyrrhocoricin_L7R_R14K	apidaecin1b	no linker	no linker	NA	NA	0	NA	TGTCTGCAGAGGAGATATAAATGGTTGACAAGGGCTCTTACCGTCCGCGTCCGACCCCTCCGAAGCCGATCTATAATCGCAACGGTAATAACCGTCCGGTGTATATTCCACAACCGCGTCCGCCACACCCGCGTCTGTAATTAAATAGGAGTTCGCGCTCATAACTTGGTTCGAATGGTAAGCTTTGTGCAGGGC	195	MVDKGSYRPRPTPPKPIYNRNGNNRPVYIPQPRPPHPRL	39	-1.53077	7.21422	27.6359	44.8718	4577.3	pyrrhocoricin_L7R_R14K & apidaecin1b	pyrrhocoricin & apidaecin1b	pyrrhocoricin	N-terminus	apidaecin1b	C-terminus	Ribosome & chaperone	Protein synthesis & protein folding	Ribosome & chaperone	Protein synthesis & protein folding	analog	wt
94196	apidaecin1b_I8R_H15R-NA-apidaecin1b_I8K_H15R	58.8132	61.696	65.0197	59.2275	61.4941	66.9317	12.9989	23.8538	66.9089	68.6701	44.2869	53.9658	53.6556	-0.14736	0.401195	-0.367302	0.356697	0.654903	1.34e-07	0.00144269	-0.668957	0.415179	-0.126561	0.37508	0.08	0.491667	0.895222	3.04727	inactive	5	apidaecin1b_I8R_H15R	apidaecin1b_I8K_H15R	no linker	no linker	NA	NA	0	NA	TGTCTGCAGAGGAGATATAAATGGGCAATAACCGTCCGGTGTACCGTCCGCAGCCGCGCCCGCCTCGTCCGCGTCTGGGCAATAACCGTCCAGTATATAAGCCTCAGCCGCGCCCACCGCGTCCGCGTCTGTAATTAAATAGGAGTTCGCGCTCATAACTTGGTTCGAATGCAGATTGTAAGCTTTGTGCAGGGC	195	MGNNRPVYRPQPRPPRPRLGNNRPVYKPQPRPPRPRL	37	-1.89459	9.97412	60.3108	36.7568	4426.19	apidaecin1b_I8R_H15R & apidaecin1b_I8K_H15R	apidaecin1b & apidaecin1b	apidaecin1b	C-terminus	apidaecin1b	C-terminus	Ribosome & chaperone	Protein synthesis & protein folding	Ribosome & chaperone	Protein synthesis & protein folding	analog	analog
94197	apidaecin1b_R4K_H15R-NA-apidaecin1b_I8K_H15R	11.7626	19.4829	21.3179	14.2146	11.1031	15.0832	12.9989	29.8172	14.1357	16.2311	10.5445	22.9642	16.638	-0.0843025	0.447657	-0.188319	0.425313	0.76433	-1.8e-06	0.00144269	-0.0086328	0.368614	-0.0698391	0.410537	0.08	0.491666	1.41484	3.16946	inactive	5	apidaecin1b_R4K_H15R	apidaecin1b_I8K_H15R	no linker	no linker	NA	NA	0	NA	TGTCTGCAGAGGAGATATAAATGGGTAATAACAAGCCGGTGTATATCCCGCAGCCACGTCCTCCGCGTCCACGTCTCGGCAATAACCGTCCAGTATATAAGCCTCAGCCGCGCCCACCGCGTCCGCGTCTGTAATTAAATAGGAGTTCGCGCTCATAACTTGGTTCGAATGCAGATTGTAAGCTTTGTGCAGGGC	195	MGNNKPVYIPQPRPPRPRLGNNRPVYKPQPRPPRPRL	37	-1.63514	8.97397	58.0541	47.2973	4355.14	apidaecin1b_R4K_H15R & apidaecin1b_I8K_H15R	apidaecin1b & apidaecin1b	apidaecin1b	C-terminus	apidaecin1b	C-terminus	Ribosome & chaperone	Protein synthesis & protein folding	Ribosome & chaperone	Protein synthesis & protein folding	analog	analog
94198	apidaecin1b_R4K_I8K-NA-apidaecin1b_I8K_H15R	51.3279	50.8721	43.7018	49.6481	56.3696	58.4474	21.6648	2.98172	45.2342	41.2021	41.1236	58.5586	43.4277	-0.0910831	0.380889	-0.239133	0.405501	0.733106	1.2e-06	0.00144268	-0.794508	0.414001	-0.0791316	0.357992	0.08	0.491667	0.820608	3.14911	inactive	5	apidaecin1b_R4K_I8K	apidaecin1b_I8K_H15R	no linker	no linker	NA	NA	0	NA	TGTCTGCAGAGGAGATATAAATGGGCAATAACAAGCCGGTGTACAAGCCTCAGCCGCGTCCTCCGCATCCGCGCCTGGGCAATAACCGTCCAGTATATAAGCCTCAGCCGCGCCCACCGCGTCCGCGTCTGTAATTAAATAGGAGTTCGCGCTCATAACTTGGTTCGAATGCAGATTGTAAGCTTTGTGCAGGGC	195	MGNNKPVYKPQPRPPHPRLGNNRPVYKPQPRPPRPRL	37	-1.82703	9.21407	52.8486	36.7568	4351.11	apidaecin1b_R4K_I8K & apidaecin1b_I8K_H15R	apidaecin1b & apidaecin1b	apidaecin1b	C-terminus	apidaecin1b	C-terminus	Ribosome & chaperone	Protein synthesis & protein folding	Ribosome & chaperone	Protein synthesis & protein folding	analog	analog
94202	apidaecin1b_RVR-NA-apidaecin1b_I8K_H15R	20.3173	27.0596	23.4497	19.9828	26.4766	25.4529	17.3318	29.8172	23.5595	17.4797	26.3613	20.6677	23.163	-0.138584	0.356786	-0.388423	0.348851	0.642364	2.62e-07	0.00144268	-0.0207071	0.3154	-0.122961	0.337158	0.08	0.491667	1.40305	3.05488	inactive	5	apidaecin1b_RVR	apidaecin1b_I8K_H15R	no linker	no linker	NA	NA	0	NA	TGTCTGCAGAGGAGATATAAATGCGTGTTCGTCGCCCGGTGTACATTCCGCAGCCGCGTCCACCGCACCCTCGTCTGGGCAATAACCGTCCAGTATATAAGCCTCAGCCGCGCCCACCGCGTCCGCGTCTGTAATTAAATAGGAGTTCGCGCTCATAACTTGGTTCGAATGCAGATTGTAAGCTTTGTGCAGGGC	195	MRVRRPVYIPQPRPPHPRLGNNRPVYKPQPRPPRPRL	37	-1.54595	10.2144	70.6892	55.1351	4490.36	apidaecin1b_RVR & apidaecin1b_I8K_H15R	apidaecin1b & apidaecin1b	apidaecin1b	C-terminus	apidaecin1b	C-terminus	Ribosome & chaperone	Protein synthesis & protein folding	Ribosome & chaperone	Protein synthesis & protein folding	analog	analog
94204	arasin1_23_R2G_R21G-NA-apidaecin1b_I8K_H15R	14.9706	25.9773	17.0544	15.7597	20.498	16.9686	23.1091	23.8538	22.6171	8.73983	17.9257	10.3339	18.1507	-0.644192	0.419164	-1.53685	0.0621653	0.134691	-7.44e-07	0.00144268	0.234998	0.341522	-0.557984	0.396248	0.08	0.491666	1.67513	2.25964	inactive	5	arasin1_23_R2G_R21G	apidaecin1b_I8K_H15R	no linker	no linker	NA	NA	0	NA	TGTCTGCAGAGGAGATATAAATGTCTGGTTGGCCTTCCCCGGGTCGTCCGCGTCCGTTCCCAGGCCGTCCGAAGCCAATCTTCGGTCCTCGCGGCAATAACCGTCCAGTATATAAGCCTCAGCCGCGCCCACCGCGTCCGCGTCTGTAATTAAATAGGAGTTCGCGCTCATAACTTGGTAAGCTTTGTGCAGGGC	195	MSGWPSPGRPRPFPGRPKPIFGPRGNNRPVYKPQPRPPRPRL	42	-1.4881	9.97476	74.8333	25.4762	4799.64	arasin1_23_R2G_R21G & apidaecin1b_I8K_H15R	arasin1 & apidaecin1b	arasin1	N-terminus	apidaecin1b	C-terminus	Unknown	Unknown	Ribosome & chaperone	Protein synthesis & protein folding	analog	analog
94209	bac5_278-NA-apidaecin1b_I8K_H15R	21.3866	35.7187	18.1203	22.97	22.2062	15.0832	23.1091	8.94517	15.0781	16.2311	11.599	10.3339	18.3984	-0.982823	0.427781	-2.29749	0.0107955	0.0279029	-2.32e-06	0.00144269	-0.382597	0.379047	-0.870372	0.414901	0.08	0.491666	1.09178	1.81971	inactive	5	bac5_278	apidaecin1b_I8K_H15R	no linker	no linker	NA	NA	0	NA	TGTCTGCAGAGGAGATATAAATGCGTTGGCGCTGGCCGATCCGCCGTCCGCCAATCCGTCCACCGTTCTACCGTGGCAATAACCGTCCAGTATATAAGCCTCAGCCGCGCCCACCGCGTCCGCGTCTGTAATTAAATAGGAGTTCGCGCTCATAACTTGGTTCGAATGCAGATTCTTGTAAGCTTTGTGCAGGGC	195	MRWRWPIRRPPIRPPFYRGNNRPVYKPQPRPPRPRL	36	-1.66944	10.9741	108.731	40.5556	4605.5	bac5_278 & apidaecin1b_I8K_H15R	bac5 & apidaecin1b	bac5	N-terminus	apidaecin1b	C-terminus	Ribosome	Protein synthesis	Ribosome & chaperone	Protein synthesis & protein folding	analog	analog
94214	bac7_R4K_P5K_R16K-NA-apidaecin1b_I8K_H15R	18.1786	21.6477	24.5156	20.8069	23.9144	16.0259	14.4432	2.98172	13.1933	12.4855	5.27225	17.2231	15.8907	-0.923587	0.473464	-1.9507	0.0255462	0.0601412	-3.53e-07	0.00144269	-0.678501	0.475747	-0.792003	0.452916	0.08	0.491667	0.889319	1.92129	inactive	5	bac7_R4K_P5K_R16K	apidaecin1b_I8K_H15R	no linker	no linker	NA	NA	0	NA	TGTCTGCAGAGGAGATATAAATGCGCCGTATCAAGAAGCGCCCACCGCGTCTGCCGCGCCCGCGTCCGAAGGGCAATAACCGTCCAGTATATAAGCCTCAGCCGCGCCCACCGCGTCCGCGTCTGTAATTAAATAGGAGTTCGCGCTCATAACTTGGTTCGAATGCAGATTCTTGCAGTAAGCTTTGTGCAGGGC	195	MRRIKKRPPRLPRPRPKGNNRPVYKPQPRPPRPRL	35	-2.06286	13.9744	74.7629	41.7143	4307.24	bac7_R4K_P5K_R16K & apidaecin1b_I8K_H15R	bac7 & apidaecin1b	bac7	N-terminus	apidaecin1b	C-terminus	Ribosome & chaperone	Protein synthesis & protein folding	Ribosome & chaperone	Protein synthesis & protein folding	analog	analog
94223	CP10A-NA-apidaecin1b_I8K_H15R	16.04	17.3182	11.7249	13.5966	6.83268	16.9686	12.9989	17.8903	10.3662	9.98838	11.599	13.7785	13.2585	-0.347797	0.477581	-0.728247	0.233231	0.448028	-1.42e-06	0.00144269	-0.136542	0.38841	-0.287604	0.436976	0.08	0.491666	1.2948	2.72541	inactive	5	CP10A	apidaecin1b_I8K_H15R	no linker	no linker	NA	NA	0	NA	TGTCTGCAGAGGAGATATAAATGATCCTGGCATGGAAGTGGGCGTGGTGGGCTTGGCGTCGTGGCAATAACCGTCCAGTATATAAGCCTCAGCCGCGCCCACCGCGTCCGCGTCTGTAATTAAATAGGAGTTCGCGCTCATAACTTGGTTCGAATGCAGATTCTTGCATCGTTCGACGTAAGCTTTGTGCAGGGC	195	MILAWKWAWWAWRRGNNRPVYKPQPRPPRPRL	32	-1.17188	7.97476	49.2563	55	4084.86	CP10A & apidaecin1b_I8K_H15R	indolicidin & apidaecin1b	indolicidin	N-terminus	apidaecin1b	C-terminus	Nucleic acids	Nucleic acid synthesis & cell division	Ribosome & chaperone	Protein synthesis & protein folding	analog	analog
94225	dCATH12-4-NA-apidaecin1b_I8K_H15R	10.6933	7.5767	7.46128	9.16738	5.12451	10.3697	8.66591	11.9269	5.65427	4.99419	2.1089	5.74104	7.45701	-1.02373	0.641565	-1.59568	0.0552798	0.121017	-3.27e-07	0.00144269	-0.0660836	0.425507	-0.785615	0.587599	0.08	0.491667	1.35961	1.92981	inactive	5	dCATH12-4	apidaecin1b_I8K_H15R	no linker	no linker	NA	NA	0	NA	TGTCTGCAGAGGAGATATAAATGCTGATCAAGAAGATCTATCGCAAGTGGAAGCGTTGGGGCAATAACCGTCCAGTATATAAGCCTCAGCCGCGCCCACCGCGTCCGCGTCTGTAATTAAATAGGAGTTCGCGCTCATAACTTGGTTCGAATGCAGATTCTTGCATCGTTCGACTGAGTAAGCTTTGTGCAGGGC	195	MLIKKIYRKWKRWGNNRPVYKPQPRPPRPRL	31	-1.57097	10.9735	52.9839	59.6774	3973.84	dCATH12-4 & apidaecin1b_I8K_H15R	dCATH12 & apidaecin1b	dCATH12	core	apidaecin1b	C-terminus	Nucleic acids	Nucleic acid synthesis	Ribosome & chaperone	Protein synthesis & protein folding	analog	analog
94226	dCATH12-5-NA-apidaecin1b_I8K_H15R	5.34666	5.41193	9.59307	6.48927	4.27043	11.3124	7.22159	8.94517	3.76951	3.74564	7.38115	3.44462	6.41095	-0.44959	0.671889	-0.669143	0.251702	0.480197	3.13e-07	0.00144269	-0.0670683	0.452527	-0.31648	0.57267	0.08	0.491667	1.35868	2.6714	inactive	5	dCATH12-5	apidaecin1b_I8K_H15R	no linker	no linker	NA	NA	0	NA	TGTCTGCAGAGGAGATATAAATGCTGTGGAAGAAGATCTATCGTAAGTGGAAGCGCTGGGGCAATAACCGTCCAGTATATAAGCCTCAGCCGCGCCCACCGCGTCCGCGTCTGTAATTAAATAGGAGTTCGCGCTCATAACTTGGTTCGAATGCAGATTCTTGCATCGTTCGACTGAGTAAGCTTTGTGCAGGGC	195	MLWKKIYRKWKRWGNNRPVYKPQPRPPRPRL	31	-1.74516	10.9735	63.3613	47.0968	4046.9	dCATH12-5 & apidaecin1b_I8K_H15R	dCATH12 & apidaecin1b	dCATH12	core	apidaecin1b	C-terminus	Nucleic acids	Nucleic acid synthesis	Ribosome & chaperone	Protein synthesis & protein folding	analog	analog
94231	indolicidin_ILF-NA-apidaecin1b_I8K_H15R	13.9013	12.9886	6.39538	8.96137	5.9786	9.42701	8.66591	2.98172	8.48141	7.49128	4.2178	4.59283	7.84027	-1.04689	0.592564	-1.76671	0.0386382	0.0874394	-1.95e-06	0.00144269	-0.320823	0.459062	-0.84018	0.554406	0.08	0.491666	1.13954	1.85819	inactive	5	indolicidin_ILF	apidaecin1b_I8K_H15R	no linker	no linker	NA	NA	0	NA	TGTCTGCAGAGGAGATATAAATGATCCTGCCGTTCAAGTTCCCGTTCTTCCCGTTCCGTCGTGGCAATAACCGTCCAGTATATAAGCCTCAGCCGCGCCCACCGCGTCCGCGTCTGTAATTAAATAGGAGTTCGCGCTCATAACTTGGTTCGAATGCAGATTCTTGCATCGTTCGACGTAAGCTTTGTGCAGGGC	195	MILPFKFPFFPFRRGNNRPVYKPQPRPPRPRL	32	-0.9125	7.97476	90.0656	45.625	3967.79	indolicidin_ILF & apidaecin1b_I8K_H15R	indolicidin & apidaecin1b	indolicidin	N-terminus	apidaecin1b	C-terminus	Nucleic acids	Nucleic acid synthesis & cell division	Ribosome & chaperone	Protein synthesis & protein folding	analog	analog
94233	indolicidin_K5G_R12G_R13G-NA-apidaecin1b_I8K_H15R	13.9013	8.65909	10.659	11.7425	9.39494	14.1405	14.4432	11.9269	13.1933	6.24274	14.7623	8.03746	11.4253	-0.170854	0.50959	-0.335278	0.368708	0.674124	4.03e-07	0.00144269	0.156724	0.39587	-0.136338	0.458041	0.08	0.491667	1.58666	3.02669	inactive	5	indolicidin_K5G_R12G_R13G	apidaecin1b_I8K_H15R	no linker	no linker	NA	NA	0	NA	TGTCTGCAGAGGAGATATAAATGATCCTGCCGTGGGGTTGGCCGTGGTGGCCGTGGGGCGGCGGCAATAACCGTCCAGTATATAAGCCTCAGCCGCGCCCACCGCGTCCGCGTCTGTAATTAAATAGGAGTTCGCGCTCATAACTTGGTTCGAATGCAGATTCTTGCATCGTTCGACGTAAGCTTTGTGCAGGGC	195	MILPWGWPWWPWGGGNNRPVYKPQPRPPRPRL	32	-1.125	4.97493	51.8094	45.625	3893.58	indolicidin_K5G_R12G_R13G & apidaecin1b_I8K_H15R	indolicidin & apidaecin1b	indolicidin	N-terminus	apidaecin1b	C-terminus	Nucleic acids	Nucleic acid synthesis & cell division	Ribosome & chaperone	Protein synthesis & protein folding	analog	analog
94240	P-10-NA-apidaecin1b_I8K_H15R	33.1493	37.8835	43.7018	33.3734	35.8716	36.7653	43.3295	44.7258	37.6951	19.9768	24.2524	17.2231	33.9956	-0.900127	0.335189	-2.68543	0.0036218	0.010972	-1.42e-06	0.00144268	0.0949627	0.281121	-0.828408	0.327963	0.08	0.491666	1.52017	1.87341	inactive	5	P-10	apidaecin1b_I8K_H15R	no linker	no linker	NA	NA	0	NA	TGTCTGCAGAGGAGATATAAATGGTGTCCAAGATCAAGAAGTACCTGAAGTACAAGGATCGCATCGGCAATAACCGTCCAGTATATAAGCCTCAGCCGCGCCCACCGCGTCCGCGTCTGTAATTAAATAGGAGTTCGCGCTCATAACTTGGTTCGAATGCAGATTCTTGCATCGTTCGTAAGCTTTGTGCAGGGC	195	MVSKIKKYLKYKDRIGNNRPVYKPQPRPPRPRL	33	-1.44545	9.97334	26.5515	64.8485	4037.88	P-10 & apidaecin1b_I8K_H15R	P-10 & apidaecin1b	P-10	unknown	apidaecin1b	C-terminus	Unknown	Unknown	Ribosome & chaperone	Protein synthesis & protein folding	wt	analog
94241	P-10_KxG-NA-apidaecin1b_I8K_H15R	24.5946	28.142	20.252	22.1459	23.0603	30.1664	12.9989	26.8355	16.9628	18.7282	30.5791	17.2231	22.6407	-0.145998	0.380136	-0.384067	0.350464	0.644876	4.7e-07	0.00144268	-0.300324	0.356955	-0.127499	0.35662	0.08	0.491667	1.15585	3.04529	inactive	5	P-10_KxG	apidaecin1b_I8K_H15R	no linker	no linker	NA	NA	0	NA	TGTCTGCAGAGGAGATATAAATGGTATCTGGTATCGGTGGCTATCTGGGTTACGGCGATCGCATCGGCAATAACCGTCCAGTATATAAGCCTCAGCCGCGCCCACCGCGTCCGCGTCTGTAATTAAATAGGAGTTCGCGCTCATAACTTGGTTCGAATGCAGATTCTTGCATCGTTCGTAAGCTTTGTGCAGGGC	195	MVSGIGGYLGYGDRIGNNRPVYKPQPRPPRPRL	33	-0.915152	4.97413	27.7182	64.8485	3682.27	P-10_KxG & apidaecin1b_I8K_H15R	P-10 & apidaecin1b	P-10	unknown	apidaecin1b	C-terminus	Unknown	Unknown	Ribosome & chaperone	Protein synthesis & protein folding	analog	analog
94252	apidaecin1b_I8R_H15R-NA-apidaecin1b_I8R_H15R	23.5253	18.4006	22.3838	15.4506	28.1848	17.9113	4.33295	5.96345	10.3662	23.7224	12.6534	20.6677	16.9635	-0.184125	0.442686	-0.415928	0.338731	0.626075	-5.63e-07	0.00144269	-1.23754	0.562553	-0.154244	0.40763	0.08	0.491666	0.603628	2.98935	inactive	5	apidaecin1b_I8R_H15R	apidaecin1b_I8R_H15R	no linker	no linker	NA	NA	0	NA	TGTCTGCAGAGGAGATATAAATGGGCAATAACCGTCCGGTGTACCGTCCGCAGCCGCGCCCGCCTCGTCCGCGTCTGGGCAATAACCGTCCGGTGTACCGTCCGCAGCCGCGCCCGCCTCGTCCGCGTCTGTAATTAAATAGGAGTTCGCGCTCATAACTTGGTTCGAATGCAGATTGTAAGCTTTGTGCAGGGC	195	MGNNRPVYRPQPRPPRPRLGNNRPVYRPQPRPPRPRL	37	-1.91081	9.97428	62.9838	36.7568	4454.2	apidaecin1b_I8R_H15R & apidaecin1b_I8R_H15R	apidaecin1b & apidaecin1b	apidaecin1b	C-terminus	apidaecin1b	C-terminus	Ribosome & chaperone	Protein synthesis & protein folding	Ribosome & chaperone	Protein synthesis & protein folding	analog	analog
94260	arasin1_23_R2G_R21G-NA-apidaecin1b_I8R_H15R	23.5253	27.0596	24.5156	24	29.0389	23.5675	18.7761	11.9269	15.0781	27.468	20.0346	26.4088	22.6166	-0.0293883	0.358732	-0.0819227	0.467354	0.829311	1.12e-07	0.00144268	-0.499747	0.374386	-0.0253618	0.338623	0.08	0.491667	1.00662	3.2687	inactive	5	arasin1_23_R2G_R21G	apidaecin1b_I8R_H15R	no linker	no linker	NA	NA	0	NA	TGTCTGCAGAGGAGATATAAATGTCTGGTTGGCCTTCCCCGGGTCGTCCGCGTCCGTTCCCAGGCCGTCCGAAGCCAATCTTCGGTCCTCGCGGCAATAACCGTCCGGTGTACCGTCCGCAGCCGCGCCCGCCTCGTCCGCGTCTGTAATTAAATAGGAGTTCGCGCTCATAACTTGGTAAGCTTTGTGCAGGGC	195	MSGWPSPGRPRPFPGRPKPIFGPRGNNRPVYRPQPRPPRPRL	42	-1.50238	9.97491	77.1881	25.4762	4827.65	arasin1_23_R2G_R21G & apidaecin1b_I8R_H15R	arasin1 & apidaecin1b	arasin1	N-terminus	apidaecin1b	C-terminus	Unknown	Unknown	Ribosome & chaperone	Protein synthesis & protein folding	analog	analog
94281	dCATH12-4-NA-apidaecin1b_I8R_H15R	25.664	21.6477	21.3179	17.3047	20.498	21.6821	15.8875	17.8903	14.1357	8.73983	12.6534	13.7785	17.6	-0.964655	0.41709	-2.31282	0.0103663	0.0269268	-1.91e-06	0.00144268	-0.394706	0.373042	-0.857063	0.403931	0.08	0.491666	1.08265	1.83657	inactive	5	dCATH12-4	apidaecin1b_I8R_H15R	no linker	no linker	NA	NA	0	NA	TGTCTGCAGAGGAGATATAAATGCTGATCAAGAAGATCTATCGCAAGTGGAAGCGTTGGGGCAATAACCGTCCGGTGTACCGTCCGCAGCCGCGCCCGCCTCGTCCGCGTCTGTAATTAAATAGGAGTTCGCGCTCATAACTTGGTTCGAATGCAGATTCTTGCATCGTTCGACTGAGTAAGCTTTGTGCAGGGC	195	MLIKKIYRKWKRWGNNRPVYRPQPRPPRPRL	31	-1.59032	10.9737	56.1742	59.6774	4001.86	dCATH12-4 & apidaecin1b_I8R_H15R	dCATH12 & apidaecin1b	dCATH12	core	apidaecin1b	C-terminus	Nucleic acids	Nucleic acid synthesis	Ribosome & chaperone	Protein synthesis & protein folding	analog	analog
94282	dCATH12-5-NA-apidaecin1b_I8R_H15R	19.248	37.8835	29.8451	25.03	17.9358	21.6821	5.77727	11.9269	28.2714	14.9826	12.6534	14.9267	20.0136	-1.02293	0.473978	-2.15818	0.0154568	0.0383025	-1.88e-06	0.00144269	-0.616872	0.460336	-0.882237	0.458813	0.08	0.491666	0.928132	1.8048	inactive	5	dCATH12-5	apidaecin1b_I8R_H15R	no linker	no linker	NA	NA	0	NA	TGTCTGCAGAGGAGATATAAATGCTGTGGAAGAAGATCTATCGTAAGTGGAAGCGCTGGGGCAATAACCGTCCGGTGTACCGTCCGCAGCCGCGCCCGCCTCGTCCGCGTCTGTAATTAAATAGGAGTTCGCGCTCATAACTTGGTTCGAATGCAGATTCTTGCATCGTTCGACTGAGTAAGCTTTGTGCAGGGC	195	MLWKKIYRKWKRWGNNRPVYRPQPRPPRPRL	31	-1.76452	10.9737	66.5516	47.0968	4074.91	dCATH12-5 & apidaecin1b_I8R_H15R	dCATH12 & apidaecin1b	dCATH12	core	apidaecin1b	C-terminus	Nucleic acids	Nucleic acid synthesis	Ribosome & chaperone	Protein synthesis & protein folding	analog	analog
94287	indolicidin_ILF-NA-apidaecin1b_I8R_H15R	44.9119	32.4716	28.7792	35.8455	28.1848	55.6193	31.775	11.9269	32.0409	27.468	23.1979	21.816	31.1698	-0.545109	0.375964	-1.4499	0.0735436	0.156943	-5.9e-07	0.00144268	-0.326304	0.34456	-0.488138	0.359428	0.08	0.491666	1.13522	2.37173	inactive	5	indolicidin_ILF	apidaecin1b_I8R_H15R	no linker	no linker	NA	NA	0	NA	TGTCTGCAGAGGAGATATAAATGATCCTGCCGTTCAAGTTCCCGTTCTTCCCGTTCCGTCGTGGCAATAACCGTCCGGTGTACCGTCCGCAGCCGCGCCCGCCTCGTCCGCGTCTGTAATTAAATAGGAGTTCGCGCTCATAACTTGGTTCGAATGCAGATTCTTGCATCGTTCGACGTAAGCTTTGTGCAGGGC	195	MILPFKFPFFPFRRGNNRPVYRPQPRPPRPRL	32	-0.93125	7.97492	93.1562	45.625	3995.8	indolicidin_ILF & apidaecin1b_I8R_H15R	indolicidin & apidaecin1b	indolicidin	N-terminus	apidaecin1b	C-terminus	Nucleic acids	Nucleic acid synthesis & cell division	Ribosome & chaperone	Protein synthesis & protein folding	analog	analog
94296	P-10-NA-apidaecin1b_I8R_H15R	43.8426	32.4716	23.4497	26.9871	39.2879	27.3383	25.9977	14.9086	26.3866	27.468	22.1435	35.5944	28.823	-0.223201	0.379982	-0.587399	0.278468	0.525739	-8.28e-07	0.00144268	-0.354722	0.358033	-0.195972	0.358473	0.08	0.491666	1.11308	2.90413	inactive	5	P-10	apidaecin1b_I8R_H15R	no linker	no linker	NA	NA	0	NA	TGTCTGCAGAGGAGATATAAATGGTGTCCAAGATCAAGAAGTACCTGAAGTACAAGGATCGCATCGGCAATAACCGTCCGGTGTACCGTCCGCAGCCGCGCCCGCCTCGTCCGCGTCTGTAATTAAATAGGAGTTCGCGCTCATAACTTGGTTCGAATGCAGATTCTTGCATCGTTCGTAAGCTTTGTGCAGGGC	195	MVSKIKKYLKYKDRIGNNRPVYRPQPRPPRPRL	33	-1.46364	9.9735	29.5485	64.8485	4065.89	P-10 & apidaecin1b_I8R_H15R	P-10 & apidaecin1b	P-10	unknown	apidaecin1b	C-terminus	Unknown	Unknown	Ribosome & chaperone	Protein synthesis & protein folding	wt	analog
94297	P-10_KxG-NA-apidaecin1b_I8R_H15R	21.3866	35.7187	20.252	20.1888	24.7685	28.281	14.4432	14.9086	22.6171	18.7282	26.3613	26.4088	22.8386	-0.111995	0.367708	-0.304577	0.380344	0.692956	-6.19e-07	0.00144268	-0.352756	0.356421	-0.0973421	0.346349	0.08	0.491666	1.11459	3.10961	inactive	5	P-10_KxG	apidaecin1b_I8R_H15R	no linker	no linker	NA	NA	0	NA	TGTCTGCAGAGGAGATATAAATGGTATCTGGTATCGGTGGCTATCTGGGTTACGGCGATCGCATCGGCAATAACCGTCCGGTGTACCGTCCGCAGCCGCGCCCGCCTCGTCCGCGTCTGTAATTAAATAGGAGTTCGCGCTCATAACTTGGTTCGAATGCAGATTCTTGCATCGTTCGTAAGCTTTGTGCAGGGC	195	MVSGIGGYLGYGDRIGNNRPVYRPQPRPPRPRL	33	-0.933333	4.97429	30.7152	64.8485	3710.28	P-10_KxG & apidaecin1b_I8R_H15R	P-10 & apidaecin1b	P-10	unknown	apidaecin1b	C-terminus	Unknown	Unknown	Ribosome & chaperone	Protein synthesis & protein folding	analog	analog
94308	apidaecin1b_I8R_H15R-NA-apidaecin1b_R4K_H15R	33.1493	38.9659	11.7249	22.97	21.3521	16.0259	12.9989	2.98172	27.329	24.9709	22.1435	36.7427	22.6129	-0.0271684	0.514155	-0.0528408	0.478929	0.84684	-1.9e-06	0.00144269	-0.495179	0.492924	-0.0201065	0.465902	0.08	0.491666	1.00982	3.28063	inactive	5	apidaecin1b_I8R_H15R	apidaecin1b_R4K_H15R	no linker	no linker	NA	NA	0	NA	TGTCTGCAGAGGAGATATAAATGGGCAATAACCGTCCGGTGTACCGTCCGCAGCCGCGCCCGCCTCGTCCGCGTCTGGGTAATAACAAGCCGGTGTATATCCCGCAGCCACGTCCTCCGCGTCCACGTCTCTAATTAAATAGGAGTTCGCGCTCATAACTTGGTTCGAATGCAGATTGTAAGCTTTGTGCAGGGC	195	MGNNRPVYRPQPRPPRPRLGNNKPVYIPQPRPPRPRL	37	-1.65135	8.97412	60.727	47.2973	4383.16	apidaecin1b_I8R_H15R & apidaecin1b_R4K_H15R	apidaecin1b & apidaecin1b	apidaecin1b	C-terminus	apidaecin1b	C-terminus	Ribosome & chaperone	Protein synthesis & protein folding	Ribosome & chaperone	Protein synthesis & protein folding	analog	analog
94309	apidaecin1b_R4K_H15R-NA-apidaecin1b_R4K_H15R	19.248	7.5767	19.1861	9.78541	6.83268	10.3697	10.1102	8.94517	14.1357	4.99419	11.599	12.6303	11.2844	-0.598184	0.500211	-1.19586	0.115875	0.237647	-3.51e-06	0.00144269	-0.268467	0.412446	-0.490649	0.463449	0.08	0.491665	1.18165	2.36761	inactive	5	apidaecin1b_R4K_H15R	apidaecin1b_R4K_H15R	no linker	no linker	NA	NA	0	NA	TGTCTGCAGAGGAGATATAAATGGGTAATAACAAGCCGGTGTATATCCCGCAGCCACGTCCTCCGCGTCCACGTCTCGGTAATAACAAGCCGGTGTATATCCCGCAGCCACGTCCTCCGCGTCCACGTCTCTAATTAAATAGGAGTTCGCGCTCATAACTTGGTTCGAATGCAGATTGTAAGCTTTGTGCAGGGC	195	MGNNKPVYIPQPRPPRPRLGNNKPVYIPQPRPPRPRL	37	-1.39189	7.97397	58.4703	57.8378	4312.12	apidaecin1b_R4K_H15R & apidaecin1b_R4K_H15R	apidaecin1b & apidaecin1b	apidaecin1b	C-terminus	apidaecin1b	C-terminus	Ribosome & chaperone	Protein synthesis & protein folding	Ribosome & chaperone	Protein synthesis & protein folding	analog	analog
94314	apidaecin1b_RVR-NA-apidaecin1b_R4K_H15R	57.7439	46.5426	68.2174	60.3605	47.8288	60.3328	44.7739	50.6893	61.2546	64.9245	48.5047	43.6319	54.5671	-0.128439	0.287126	-0.447327	0.32732	0.607207	-3.74e-07	0.00144268	-0.109912	0.268003	-0.119105	0.276986	0.08	0.491667	1.31892	3.06306	inactive	5	apidaecin1b_RVR	apidaecin1b_R4K_H15R	no linker	no linker	NA	NA	0	NA	TGTCTGCAGAGGAGATATAAATGCGTGTTCGTCGCCCGGTGTACATTCCGCAGCCGCGTCCACCGCACCCTCGTCTGGGTAATAACAAGCCGGTGTATATCCCGCAGCCACGTCCTCCGCGTCCACGTCTCTAATTAAATAGGAGTTCGCGCTCATAACTTGGTTCGAATGCAGATTGTAAGCTTTGTGCAGGGC	195	MRVRRPVYIPQPRPPHPRLGNNKPVYIPQPRPPRPRL	37	-1.3027	9.21438	71.1054	65.6757	4447.33	apidaecin1b_RVR & apidaecin1b_R4K_H15R	apidaecin1b & apidaecin1b	apidaecin1b	C-terminus	apidaecin1b	C-terminus	Ribosome & chaperone	Protein synthesis & protein folding	Ribosome & chaperone	Protein synthesis & protein folding	analog	analog
94320	bac5_17v291-NA-apidaecin1b_R4K_H15R	11.7626	10.8239	6.39538	11.6395	12.8113	9.42701	11.5545	17.8903	14.1357	12.4855	6.3267	6.88925	11.0118	-0.184859	0.524749	-0.35228	0.362314	0.664032	1.05e-06	0.00144269	0.368268	0.428052	-0.146045	0.467871	0.08	0.491667	1.83724	3.00639	inactive	5	bac5_17v291	apidaecin1b_R4K_H15R	no linker	no linker	NA	NA	0	NA	TGTCTGCAGAGGAGATATAAATGCGCTGGCGCCGTCCGATCCGTCGCCGTCCGATCCGCCCGCCATTCTGGCGTGGTAATAACAAGCCGGTGTATATCCCGCAGCCACGTCCTCCGCGTCCACGTCTCTAATTAAATAGGAGTTCGCGCTCATAACTTGGTTCGAATGCAGATTCTTGTAAGCTTTGTGCAGGGC	195	MRWRRPIRRRPIRPPFWRGNNKPVYIPQPRPPRPRL	36	-1.58889	11.9749	120.711	51.3889	4614.55	bac5_17v291 & apidaecin1b_R4K_H15R	bac5 & apidaecin1b	bac5	N-terminus	apidaecin1b	C-terminus	Ribosome	Protein synthesis	Ribosome & chaperone	Protein synthesis & protein folding	analog	analog
94324	bac7_P5K_R16K-NA-apidaecin1b_R4K_H15R	39.5653	38.9659	34.1087	43.3648	52.0992	47.135	23.1091	35.7807	22.6171	37.4564	36.9058	26.4088	36.4597	-0.168802	0.311441	-0.542005	0.293908	0.551799	4.17e-06	0.00144268	-0.413141	0.314977	-0.15424	0.298373	0.08	0.491668	1.0689	2.98936	inactive	5	bac7_P5K_R16K	apidaecin1b_R4K_H15R	no linker	no linker	NA	NA	0	NA	TGTCTGCAGAGGAGATATAAATGCGCCGTATTCGTAAGCGCCCTCCACGTCTGCCGCGTCCGCGTCCGAAGGGTAATAACAAGCCGGTGTATATCCCGCAGCCACGTCCTCCGCGTCCACGTCTCTAATTAAATAGGAGTTCGCGCTCATAACTTGGTTCGAATGCAGATTCTTGCAGTAAGCTTTGTGCAGGGC	195	MRRIRKRPPRLPRPRPKGNNKPVYIPQPRPPRPRL	35	-1.82286	12.9746	77.6286	52.8571	4292.23	bac7_P5K_R16K & apidaecin1b_R4K_H15R	bac7 & apidaecin1b	bac7	N-terminus	apidaecin1b	C-terminus	Ribosome & chaperone	Protein synthesis & protein folding	Ribosome & chaperone	Protein synthesis & protein folding	analog	analog
94337	dCATH12-4-NA-apidaecin1b_R4K_H15R	12.832	9.74147	13.8567	13.1845	15.3735	8.48431	10.1102	38.7624	9.42378	13.734	13.7079	9.18566	14.033	-0.0457524	0.509941	-0.089721	0.464254	0.824751	-3.28e-08	0.00144269	0.233246	0.409196	-0.0357994	0.458856	0.08	0.491667	1.67309	3.24513	inactive	5	dCATH12-4	apidaecin1b_R4K_H15R	no linker	no linker	NA	NA	0	NA	TGTCTGCAGAGGAGATATAAATGCTGATCAAGAAGATCTATCGCAAGTGGAAGCGTTGGGGTAATAACAAGCCGGTGTATATCCCGCAGCCACGTCCTCCGCGTCCACGTCTCTAATTAAATAGGAGTTCGCGCTCATAACTTGGTTCGAATGCAGATTCTTGCATCGTTCGACTGAGTAAGCTTTGTGCAGGGC	195	MLIKKIYRKWKRWGNNKPVYIPQPRPPRPRL	31	-1.28065	9.9735	53.4806	72.2581	3930.81	dCATH12-4 & apidaecin1b_R4K_H15R	dCATH12 & apidaecin1b	dCATH12	core	apidaecin1b	C-terminus	Nucleic acids	Nucleic acid synthesis	Ribosome & chaperone	Protein synthesis & protein folding	analog	analog
94343	indolicidin_ILF-NA-apidaecin1b_R4K_H15R	28.872	19.4829	24.5156	23.794	24.7685	30.1664	15.8875	14.9086	18.8476	24.9709	11.599	18.3713	21.3487	-0.428172	0.389055	-1.10054	0.135547	0.274327	7.49e-07	0.00144268	-0.399789	0.370376	-0.376209	0.367372	0.08	0.491667	1.07884	2.56306	inactive	5	indolicidin_ILF	apidaecin1b_R4K_H15R	no linker	no linker	NA	NA	0	NA	TGTCTGCAGAGGAGATATAAATGATCCTGCCGTTCAAGTTCCCGTTCTTCCCGTTCCGTCGTGGTAATAACAAGCCGGTGTATATCCCGCAGCCACGTCCTCCGCGTCCACGTCTCTAATTAAATAGGAGTTCGCGCTCATAACTTGGTTCGAATGCAGATTCTTGCATCGTTCGACGTAAGCTTTGTGCAGGGC	195	MILPFKFPFFPFRRGNNKPVYIPQPRPPRPRL	32	-0.63125	6.97477	90.5469	57.8125	3924.76	indolicidin_ILF & apidaecin1b_R4K_H15R	indolicidin & apidaecin1b	indolicidin	N-terminus	apidaecin1b	C-terminus	Nucleic acids	Nucleic acid synthesis & cell division	Ribosome & chaperone	Protein synthesis & protein folding	analog	analog
94352	P-10-NA-apidaecin1b_R4K_H15R	42.7733	56.2841	30.911	37.3906	42.7043	47.135	57.7727	47.7076	32.9832	18.7282	23.1979	31.0016	39.0491	-0.813106	0.366798	-2.21677	0.0133194	0.0335566	-2.59e-07	0.00144268	0.0674275	0.307286	-0.736751	0.357035	0.08	0.491667	1.49143	1.9963	inactive	5	P-10	apidaecin1b_R4K_H15R	no linker	no linker	NA	NA	0	NA	TGTCTGCAGAGGAGATATAAATGGTGTCCAAGATCAAGAAGTACCTGAAGTACAAGGATCGCATCGGTAATAACAAGCCGGTGTATATCCCGCAGCCACGTCCTCCGCGTCCACGTCTCTAATTAAATAGGAGTTCGCGCTCATAACTTGGTTCGAATGCAGATTCTTGCATCGTTCGTAAGCTTTGTGCAGGGC	195	MVSKIKKYLKYKDRIGNNKPVYIPQPRPPRPRL	33	-1.17273	8.97334	27.0182	76.6667	3994.85	P-10 & apidaecin1b_R4K_H15R	P-10 & apidaecin1b	P-10	unknown	apidaecin1b	C-terminus	Unknown	Unknown	Ribosome & chaperone	Protein synthesis & protein folding	wt	analog
94354	PR-39_22-NA-apidaecin1b_R4K_H15R	32.08	41.1307	31.9769	30.9013	40.142	39.5934	8.66591	11.9269	34.868	19.9768	20.0346	33.298	28.7162	-0.568899	0.392024	-1.45118	0.0733643	0.156578	5.28e-07	0.00144268	-0.692045	0.411057	-0.501578	0.374635	0.08	0.491667	0.881009	2.34974	inactive	5	PR-39_22	apidaecin1b_R4K_H15R	no linker	no linker	NA	NA	0	NA	TGTCTGCAGAGGAGATATAAATGCGTCGCCGTCCGCGTCCACCGTATCTGCCGCGTCCACGTCCGCCACCGTTCTTCCCGCCACGCCTGGGTAATAACAAGCCGGTGTATATCCCGCAGCCACGTCCTCCGCGTCCACGTCTCTAATTAAATAGGAGTTCGCGCTCATAACTTGGTTGTAAGCTTTGTGCAGGGC	195	MRRRPRPPYLPRPRPPPFFPPRLGNNKPVYIPQPRPPRPRL	41	-1.47317	10.9741	102.168	45.122	4978.99	PR-39_22 & apidaecin1b_R4K_H15R	PR-39 & apidaecin1b	PR-39	N-terminus	apidaecin1b	C-terminus	Ribosome & DNA synthesis proteins	Protein synthesis & DNA synthesis	Ribosome & chaperone	Protein synthesis & protein folding	wt	analog
94359	pyrrhocoricin_L7K_R14K-NA-apidaecin1b_R4K_H15R	25.664	19.4829	19.1861	18.9528	15.3735	19.7967	7.22159	23.8538	10.3662	14.9826	10.5445	4.59283	15.8348	-1.1249	0.478829	-2.34927	0.00940518	0.0247266	-1.49e-06	0.00144269	-0.528874	0.44301	-0.978251	0.463767	0.08	0.491666	0.986506	1.6886	inactive	5	pyrrhocoricin_L7K_R14K	apidaecin1b_R4K_H15R	no linker	no linker	NA	NA	0	NA	TGTCTGCAGAGGAGATATAAATGGTAGATAAGGGCAGCTACAAGCCGCGTCCTACTCCGCCTAAGCCGATCTATAACCGTAACGGTAATAACAAGCCGGTGTATATCCCGCAGCCACGTCCTCCGCGTCCACGTCTCTAATTAAATAGGAGTTCGCGCTCATAACTTGGTTCGAATGGTAAGCTTTGTGCAGGGC	195	MVDKGSYKPRPTPPKPIYNRNGNNKPVYIPQPRPPRPRL	39	-1.53333	7.97366	28.0436	44.8718	4540.32	pyrrhocoricin_L7K_R14K & apidaecin1b_R4K_H15R	pyrrhocoricin & apidaecin1b	pyrrhocoricin	N-terminus	apidaecin1b	C-terminus	Ribosome & chaperone	Protein synthesis & protein folding	Ribosome & chaperone	Protein synthesis & protein folding	analog	analog
94362	apidaecin1b-NA-apidaecin1b_R4K_I8K	3.208	10.8239	8.52718	6.38627	17.0817	8.48431	0	0	5.65427	6.24274	3.16335	6.88925	6.37174	-0.392238	0.696676	-0.563014	0.286713	0.539463	1.52e-06	0.00144269	-0.718603	0.752847	-0.266597	0.588746	0.08	0.491667	0.864939	2.76538	inactive	5	apidaecin1b	apidaecin1b_R4K_I8K	no linker	no linker	NA	NA	0	NA	TGTCTGCAGAGGAGATATAAATGGGTAATAACCGTCCGGTGTATATTCCACAACCGCGTCCGCCACACCCGCGTCTGGGCAATAACAAGCCGGTGTACAAGCCTCAGCCGCGTCCTCCGCATCCGCGCCTGTAATTAAATAGGAGTTCGCGCTCATAACTTGGTTCGAATGCAGATTGTAAGCTTTGTGCAGGGC	195	MGNNRPVYIPQPRPPHPRLGNNKPVYKPQPRPPHPRL	37	-1.56486	7.45448	50.1622	47.2973	4317.05	apidaecin1b & apidaecin1b_R4K_I8K	apidaecin1b & apidaecin1b	apidaecin1b	C-terminus	apidaecin1b	C-terminus	Ribosome & chaperone	Protein synthesis & protein folding	Ribosome & chaperone	Protein synthesis & protein folding	wt	analog
94365	apidaecin1b_R4K_H15R-NA-apidaecin1b_R4K_I8K	18.1786	7.5767	8.52718	12.0515	5.12451	14.1405	12.9989	11.9269	12.2509	11.2369	5.27225	4.59283	10.3231	-0.693565	0.553252	-1.25361	0.104991	0.217353	-7.07e-07	0.00144269	0.0623328	0.397704	-0.552074	0.504148	0.08	0.491666	1.48618	2.26892	inactive	5	apidaecin1b_R4K_H15R	apidaecin1b_R4K_I8K	no linker	no linker	NA	NA	0	NA	TGTCTGCAGAGGAGATATAAATGGGTAATAACAAGCCGGTGTATATCCCGCAGCCACGTCCTCCGCGTCCACGTCTCGGCAATAACAAGCCGGTGTACAAGCCTCAGCCGCGTCCTCCGCATCCGCGCCTGTAATTAAATAGGAGTTCGCGCTCATAACTTGGTTCGAATGCAGATTGTAAGCTTTGTGCAGGGC	195	MGNNKPVYIPQPRPPRPRLGNNKPVYKPQPRPPHPRL	37	-1.58378	8.21407	53.2649	47.2973	4308.08	apidaecin1b_R4K_H15R & apidaecin1b_R4K_I8K	apidaecin1b & apidaecin1b	apidaecin1b	C-terminus	apidaecin1b	C-terminus	Ribosome & chaperone	Protein synthesis & protein folding	Ribosome & chaperone	Protein synthesis & protein folding	analog	analog
94366	apidaecin1b_R4K_I8K-NA-apidaecin1b_R4K_I8K	4.27733	14.071	6.39538	6.38627	5.12451	1.8854	1.44432	5.96345	7.53903	4.99419	6.3267	2.29642	5.55867	-0.833303	0.723109	-1.15239	0.124581	0.253902	-1.54e-06	0.00144269	-0.209241	0.487226	-0.582004	0.627452	0.08	0.491666	1.23117	2.22233	inactive	5	apidaecin1b_R4K_I8K	apidaecin1b_R4K_I8K	no linker	no linker	NA	NA	0	NA	TGTCTGCAGAGGAGATATAAATGGGCAATAACAAGCCGGTGTACAAGCCTCAGCCGCGTCCTCCGCATCCGCGCCTGGGCAATAACAAGCCGGTGTACAAGCCTCAGCCGCGTCCTCCGCATCCGCGCCTGTAATTAAATAGGAGTTCGCGCTCATAACTTGGTTCGAATGCAGATTGTAAGCTTTGTGCAGGGC	195	MGNNKPVYKPQPRPPHPRLGNNKPVYKPQPRPPHPRL	37	-1.77568	8.45417	48.0595	36.7568	4304.05	apidaecin1b_R4K_I8K & apidaecin1b_R4K_I8K	apidaecin1b & apidaecin1b	apidaecin1b	C-terminus	apidaecin1b	C-terminus	Ribosome & chaperone	Protein synthesis & protein folding	Ribosome & chaperone	Protein synthesis & protein folding	analog	analog
94367	apidaecin1b_R4K_I8K_H15R-NA-apidaecin1b_R4K_I8K	70.5759	59.5312	39.4382	56.3433	52.9533	48.0777	33.2193	11.9269	45.2342	22.4739	37.9602	50.5212	44.0213	-0.627258	0.403233	-1.55557	0.0599052	0.130233	-7.57e-07	0.00144269	-0.644879	0.406983	-0.549641	0.387634	0.08	0.491666	0.910288	2.27275	inactive	5	apidaecin1b_R4K_I8K_H15R	apidaecin1b_R4K_I8K	no linker	no linker	NA	NA	0	NA	TGTCTGCAGAGGAGATATAAATGGGTAATAACAAGCCGGTATACAAGCCGCAGCCGCGTCCTCCGCGTCCGCGCCTGGGCAATAACAAGCCGGTGTACAAGCCTCAGCCGCGTCCTCCGCATCCGCGCCTGTAATTAAATAGGAGTTCGCGCTCATAACTTGGTTCGAATGCAGATTGTAAGCTTTGTGCAGGGC	195	MGNNKPVYKPQPRPPRPRLGNNKPVYKPQPRPPHPRL	37	-1.81081	9.21391	52.0054	36.7568	4323.1	apidaecin1b_R4K_I8K_H15R & apidaecin1b_R4K_I8K	apidaecin1b & apidaecin1b	apidaecin1b	C-terminus	apidaecin1b	C-terminus	Ribosome & chaperone	Protein synthesis & protein folding	Ribosome & chaperone	Protein synthesis & protein folding	analog	analog
94368	apidaecin1b_R4K_I8R-NA-apidaecin1b_R4K_I8K	20.3173	9.74147	17.0544	18.9528	17.0817	12.2551	1.44432	0	17.9052	8.73983	17.9257	16.0749	13.1244	-0.125074	0.600802	-0.208178	0.417545	0.752185	3.96e-07	0.00144269	-0.637081	0.608058	-0.0931046	0.523722	0.08	0.491667	0.915221	3.11876	inactive	5	apidaecin1b_R4K_I8R	apidaecin1b_R4K_I8K	no linker	no linker	NA	NA	0	NA	TGTCTGCAGAGGAGATATAAATGGGTAACAATAAGCCAGTGTATCGCCCGCAGCCGCGTCCGCCACACCCGCGTCTGGGCAATAACAAGCCGGTGTACAAGCCTCAGCCGCGTCCTCCGCATCCGCGCCTGTAATTAAATAGGAGTTCGCGCTCATAACTTGGTTCGAATGCAGATTGTAAGCTTTGTGCAGGGC	195	MGNNKPVYRPQPRPPHPRLGNNKPVYKPQPRPPHPRL	37	-1.79189	8.45432	50.7324	36.7568	4332.07	apidaecin1b_R4K_I8R & apidaecin1b_R4K_I8K	apidaecin1b & apidaecin1b	apidaecin1b	C-terminus	apidaecin1b	C-terminus	Ribosome & chaperone	Protein synthesis & protein folding	Ribosome & chaperone	Protein synthesis & protein folding	analog	analog
94369	apidaecin1b_R4K_I8R_H15R-NA-apidaecin1b_R4K_I8K	10.6933	11.9062	7.46128	9.37339	7.68677	16.0259	2.88864	2.98172	16.0204	8.73983	9.49006	8.03746	9.27542	-0.212985	0.574499	-0.370732	0.355419	0.652852	2.73e-07	0.00144269	-0.191465	0.444347	-0.161037	0.505252	0.08	0.491667	1.24644	2.97531	inactive	5	apidaecin1b_R4K_I8R_H15R	apidaecin1b_R4K_I8K	no linker	no linker	NA	NA	0	NA	TGTCTGCAGAGGAGATATAAATGGGTAATAACAAGCCGGTGTACCGCCCGCAGCCACGTCCACCGCGTCCGCGTCTGGGCAATAACAAGCCGGTGTACAAGCCTCAGCCGCGTCCTCCGCATCCGCGCCTGTAATTAAATAGGAGTTCGCGCTCATAACTTGGTTCGAATGCAGATTGTAAGCTTTGTGCAGGGC	195	MGNNKPVYRPQPRPPRPRLGNNKPVYKPQPRPPHPRL	37	-1.82703	9.21407	54.6784	36.7568	4351.11	apidaecin1b_R4K_I8R_H15R & apidaecin1b_R4K_I8K	apidaecin1b & apidaecin1b	apidaecin1b	C-terminus	apidaecin1b	C-terminus	Ribosome & chaperone	Protein synthesis & protein folding	Ribosome & chaperone	Protein synthesis & protein folding	analog	analog
94370	apidaecin1b_RVR-NA-apidaecin1b_R4K_I8K	40.6346	47.625	35.1746	45.7339	38.4338	36.7653	20.2205	14.9086	30.1561	29.9651	33.7424	26.4088	33.3141	-0.450733	0.333624	-1.35102	0.0883441	0.185692	-9.66e-08	0.00144268	-0.651689	0.351201	-0.409443	0.320132	0.08	0.491667	0.906001	2.50469	inactive	5	apidaecin1b_RVR	apidaecin1b_R4K_I8K	no linker	no linker	NA	NA	0	NA	TGTCTGCAGAGGAGATATAAATGCGTGTTCGTCGCCCGGTGTACATTCCGCAGCCGCGTCCACCGCACCCTCGTCTGGGCAATAACAAGCCGGTGTACAAGCCTCAGCCGCGTCCTCCGCATCCGCGCCTGTAATTAAATAGGAGTTCGCGCTCATAACTTGGTTCGAATGCAGATTGTAAGCTTTGTGCAGGGC	195	MRVRRPVYIPQPRPPHPRLGNNKPVYKPQPRPPHPRL	37	-1.49459	9.45447	65.9	55.1351	4443.3	apidaecin1b_RVR & apidaecin1b_R4K_I8K	apidaecin1b & apidaecin1b	apidaecin1b	C-terminus	apidaecin1b	C-terminus	Ribosome & chaperone	Protein synthesis & protein folding	Ribosome & chaperone	Protein synthesis & protein folding	analog	analog
94371	arasin1_23-NA-apidaecin1b_R4K_I8K	37.4266	45.4602	34.1087	25.6481	25.6226	32.9945	36.108	29.8172	25.4442	29.9651	23.1979	16.0749	30.1557	-0.769279	0.353551	-2.17586	0.0147828	0.0368423	-4.83e-06	0.00144269	-0.269275	0.317015	-0.699559	0.343019	0.08	0.491665	1.18099	2.04843	inactive	5	arasin1_23	apidaecin1b_R4K_I8K	no linker	no linker	NA	NA	0	NA	TGTCTGCAGAGGAGATATAAATGAGCCGCTGGCCATCTCCGGGCCGCCCTCGTCCGTTCCCGGGCCGTCCGAAGCCTATCTTCCGTCCGCGTGGCAATAACAAGCCGGTGTACAAGCCTCAGCCGCGTCCTCCGCATCCGCGCCTGTAATTAAATAGGAGTTCGCGCTCATAACTTGGTAAGCTTTGTGCAGGGC	195	MSRWPSPGRPRPFPGRPKPIFRPRGNNKPVYKPQPRPPHPRL	42	-1.6381	11.2149	90.4857	25.4762	4950.85	arasin1_23 & apidaecin1b_R4K_I8K	arasin1 & apidaecin1b	arasin1	N-terminus	apidaecin1b	C-terminus	Unknown	Unknown	Ribosome & chaperone	Protein synthesis & protein folding	wt	analog
94372	arasin1_23_R2G_R21G-NA-apidaecin1b_R4K_I8K	22.456	16.2358	19.1861	23.382	20.498	18.854	21.6648	17.8903	15.0781	13.734	11.599	18.3713	18.2458	-0.399457	0.407228	-0.980917	0.163317	0.324418	9.89e-07	0.00144268	-0.0808352	0.34214	-0.347792	0.382166	0.08	0.491667	1.34578	2.61405	inactive	5	arasin1_23_R2G_R21G	apidaecin1b_R4K_I8K	no linker	no linker	NA	NA	0	NA	TGTCTGCAGAGGAGATATAAATGTCTGGTTGGCCTTCCCCGGGTCGTCCGCGTCCGTTCCCAGGCCGTCCGAAGCCAATCTTCGGTCCTCGCGGCAATAACAAGCCGGTGTACAAGCCTCAGCCGCGTCCTCCGCATCCGCGCCTGTAATTAAATAGGAGTTCGCGCTCATAACTTGGTAAGCTTTGTGCAGGGC	195	MSGWPSPGRPRPFPGRPKPIFGPRGNNKPVYKPQPRPPHPRL	42	-1.44286	9.21486	70.6143	25.4762	4752.58	arasin1_23_R2G_R21G & apidaecin1b_R4K_I8K	arasin1 & apidaecin1b	arasin1	N-terminus	apidaecin1b	C-terminus	Unknown	Unknown	Ribosome & chaperone	Protein synthesis & protein folding	analog	analog
94385	BF2-A-NA-apidaecin1b_R4K_I8K	28.872	36.8011	39.4382	37.1845	23.9144	32.0518	49.1068	95.4151	35.8104	33.7108	24.2524	37.8909	39.5374	-0.132465	0.403424	-0.328352	0.371323	0.678311	-9.97e-07	0.00144269	0.523137	0.375848	-0.117396	0.376228	0.08	0.491666	2.04544	3.06669	inactive	5	BF2-A	apidaecin1b_R4K_I8K	no linker	no linker	NA	NA	0	NA	TGTCTGCAGAGGAGATATAAATGCGTGCTGGTCTCCAGTTCCCGGTAGGTCGCGTTCATCGTCTCCTGCGTAAGGGCAATAACAAGCCGGTGTACAAGCCTCAGCCGCGTCCTCCGCATCCGCGCCTGTAATTAAATAGGAGTTCGCGCTCATAACTTGGTTCGAATGCAGATTCTTGTAAGCTTTGTGCAGGGC	195	MRAGLQFPVGRVHRLLRKGNNKPVYKPQPRPPHPRL	36	-1.06944	9.45511	45.6194	70.2778	4212.05	BF2-A & apidaecin1b_R4K_I8K	buforin2 & apidaecin1b	buforin2	C-terminus	apidaecin1b	C-terminus	Nucleic acids	Nucleic acid synthesis	Ribosome & chaperone	Protein synthesis & protein folding	analog	analog
94388	BF2-C_G-NA-apidaecin1b_R4K_I8K	17.1093	23.8125	22.3838	17.2017	22.2062	28.281	18.7761	14.9086	17.9052	13.734	17.9257	18.3713	19.3846	-0.337873	0.389933	-0.86649	0.193111	0.377683	5.48e-07	0.00144268	-0.176548	0.343312	-0.293147	0.366619	0.08	0.491667	1.25939	2.71496	inactive	5	BF2-C_G	apidaecin1b_R4K_I8K	no linker	no linker	NA	NA	0	NA	TGTCTGCAGAGGAGATATAAATGCGTGCCGGTCTCCAGTTCCCGCTGGGCGGTCTCCTGGGTGGCCTCCTGGGCGGTCTCCTGCGCGGCAATAACAAGCCGGTGTACAAGCCTCAGCCGCGTCCTCCGCATCCGCGCCTGTAATTAAATAGGAGTTCGCGCTCATAACTTGGTTCGAGTAAGCTTTGTGCAGGGC	195	MRAGLQFPLGGLLGGLLGGLLRGNNKPVYKPQPRPPHPRL	40	-0.345	6.21502	48.62	97.5	4287.15	BF2-C_G & apidaecin1b_R4K_I8K	buforin2 & apidaecin1b	buforin2	C-terminus	apidaecin1b	C-terminus	Nucleic acids	Nucleic acid synthesis	Ribosome & chaperone	Protein synthesis & protein folding	analog	analog
94391	CP10A-NA-apidaecin1b_R4K_I8K	21.3866	18.4006	31.9769	19.9828	38.4338	20.7394	15.8875	26.8355	14.1357	23.7224	22.1435	8.03746	21.8068	-0.487341	0.456538	-1.06747	0.14288	0.28768	2.24e-07	0.00144269	-0.28348	0.3936	-0.407998	0.428864	0.08	0.491667	1.16942	2.5072	inactive	5	CP10A	apidaecin1b_R4K_I8K	no linker	no linker	NA	NA	0	NA	TGTCTGCAGAGGAGATATAAATGATCCTGGCATGGAAGTGGGCGTGGTGGGCTTGGCGTCGTGGCAATAACAAGCCGGTGTACAAGCCTCAGCCGCGTCCTCCGCATCCGCGCCTGTAATTAAATAGGAGTTCGCGCTCATAACTTGGTTCGAATGCAGATTCTTGCATCGTTCGACGTAAGCTTTGTGCAGGGC	195	MILAWKWAWWAWRRGNNKPVYKPQPRPPHPRL	32	-1.1125	7.21487	43.7188	55	4037.8	CP10A & apidaecin1b_R4K_I8K	indolicidin & apidaecin1b	indolicidin	N-terminus	apidaecin1b	C-terminus	Nucleic acids	Nucleic acid synthesis & cell division	Ribosome & chaperone	Protein synthesis & protein folding	analog	analog
94393	dCATH12-4-NA-apidaecin1b_R4K_I8K	5.34666	8.65909	14.9226	8.54935	13.6654	6.5989	11.5545	8.94517	4.71189	7.49128	5.27225	4.59283	8.35916	-0.766303	0.620115	-1.23574	0.108277	0.223546	-1.94e-07	0.00144269	-0.127125	0.436709	-0.578452	0.559793	0.08	0.491667	1.30328	2.22781	inactive	5	dCATH12-4	apidaecin1b_R4K_I8K	no linker	no linker	NA	NA	0	NA	TGTCTGCAGAGGAGATATAAATGCTGATCAAGAAGATCTATCGCAAGTGGAAGCGTTGGGGCAATAACAAGCCGGTGTACAAGCCTCAGCCGCGTCCTCCGCATCCGCGCCTGTAATTAAATAGGAGTTCGCGCTCATAACTTGGTTCGAATGCAGATTCTTGCATCGTTCGACTGAGTAAGCTTTGTGCAGGGC	195	MLIKKIYRKWKRWGNNKPVYKPQPRPPHPRL	31	-1.50968	10.2136	47.2677	59.6774	3926.78	dCATH12-4 & apidaecin1b_R4K_I8K	dCATH12 & apidaecin1b	dCATH12	core	apidaecin1b	C-terminus	Nucleic acids	Nucleic acid synthesis	Ribosome & chaperone	Protein synthesis & protein folding	analog	analog
94395	drosocin-NA-apidaecin1b_R4K_I8K	33.1493	32.4716	29.8451	34.9184	34.1634	32.9945	25.9977	29.8172	40.5223	18.7282	20.0346	24.1124	29.7296	-0.606862	0.347766	-1.74503	0.0404898	0.0912316	1.25e-06	0.00144268	0.0248756	0.296946	-0.550175	0.335054	0.08	0.491667	1.44809	2.2719	inactive	5	drosocin	apidaecin1b_R4K_I8K	no linker	no linker	NA	NA	0	NA	TGTCTGCAGAGGAGATATAAATGGGTAAGCCTCGTCCGTATTCTCCACGCCCGACTTCCCATCCTCGTCCGATCCGTGTAGGCAATAACAAGCCGGTGTACAAGCCTCAGCCGCGTCCTCCGCATCCGCGCCTGTAATTAAATAGGAGTTCGCGCTCATAACTTGGTTCGAATGCAGGTAAGCTTTGTGCAGGGC	195	MGKPRPYSPRPTSHPRPIRVGNNKPVYKPQPRPPHPRL	38	-1.62895	9.45432	42.0026	35.7895	4407.18	drosocin & apidaecin1b_R4K_I8K	drosocin & apidaecin1b	drosocin	C-terminus	apidaecin1b	C-terminus	Chaperone	Protein folding	Ribosome & chaperone	Protein synthesis & protein folding	wt	analog
94399	indolicidin_ILF-NA-apidaecin1b_R4K_I8K	22.456	16.2358	15.9885	13.6996	19.644	16.0259	7.22159	20.8721	11.3085	8.73983	14.7623	9.18566	14.6783	-0.771773	0.457636	-1.68643	0.0458561	0.102066	-1.23e-06	0.00144269	-0.390126	0.410083	-0.661484	0.434748	0.08	0.491666	1.08609	2.10321	inactive	5	indolicidin_ILF	apidaecin1b_R4K_I8K	no linker	no linker	NA	NA	0	NA	TGTCTGCAGAGGAGATATAAATGATCCTGCCGTTCAAGTTCCCGTTCTTCCCGTTCCGTCGTGGCAATAACAAGCCGGTGTACAAGCCTCAGCCGCGTCCTCCGCATCCGCGCCTGTAATTAAATAGGAGTTCGCGCTCATAACTTGGTTCGAATGCAGATTCTTGCATCGTTCGACGTAAGCTTTGTGCAGGGC	195	MILPFKFPFFPFRRGNNKPVYKPQPRPPHPRL	32	-0.853125	7.21487	84.5281	45.625	3920.73	indolicidin_ILF & apidaecin1b_R4K_I8K	indolicidin & apidaecin1b	indolicidin	N-terminus	apidaecin1b	C-terminus	Nucleic acids	Nucleic acid synthesis & cell division	Ribosome & chaperone	Protein synthesis & protein folding	analog	analog
94401	indolicidin_K5G_R12G_R13G-NA-apidaecin1b_R4K_I8K	12.832	17.3182	10.659	15.8627	20.498	11.3124	10.1102	14.9086	12.2509	14.9826	10.5445	5.74104	13.085	-0.402954	0.475956	-0.846619	0.198604	0.387478	1.28e-06	0.00144269	-0.0464731	0.37685	-0.333616	0.436801	0.08	0.491667	1.37821	2.63986	inactive	5	indolicidin_K5G_R12G_R13G	apidaecin1b_R4K_I8K	no linker	no linker	NA	NA	0	NA	TGTCTGCAGAGGAGATATAAATGATCCTGCCGTGGGGTTGGCCGTGGTGGCCGTGGGGCGGCGGCAATAACAAGCCGGTGTACAAGCCTCAGCCGCGTCCTCCGCATCCGCGCCTGTAATTAAATAGGAGTTCGCGCTCATAACTTGGTTCGAATGCAGATTCTTGCATCGTTCGACGTAAGCTTTGTGCAGGGC	195	MILPWGWPWWPWGGGNNKPVYKPQPRPPHPRL	32	-1.06563	4.21503	46.2719	45.625	3846.52	indolicidin_K5G_R12G_R13G & apidaecin1b_R4K_I8K	indolicidin & apidaecin1b	indolicidin	N-terminus	apidaecin1b	C-terminus	Nucleic acids	Nucleic acid synthesis & cell division	Ribosome & chaperone	Protein synthesis & protein folding	analog	analog
94407	oncocin_K3G_R15G-NA-apidaecin1b_R4K_I8K	34.2186	41.1307	43.7018	39.0386	44.4124	33.9372	24.5534	38.7624	26.3866	43.6992	21.089	27.557	34.8739	-0.384002	0.351407	-1.09276	0.13725	0.277474	-2.75e-07	0.00144268	-0.350061	0.333039	-0.339565	0.336181	0.08	0.491667	1.11668	2.629	inactive	5	oncocin_K3G_R15G	apidaecin1b_R4K_I8K	no linker	no linker	NA	NA	0	NA	TGTCTGCAGAGGAGATATAAATGGTCGACGGTCCGCCTTACCTGCCGCGTCCGCGTCCACCTCGTGGTATCTACAATCGTGGCAATAACAAGCCGGTGTACAAGCCTCAGCCGCGTCCTCCGCATCCGCGCCTGTAATTAAATAGGAGTTCGCGCTCATAACTTGGTTCGAATGCAGGTAAGCTTTGTGCAGGGC	195	MVDGPPYLPRPRPPRGIYNRGNNKPVYKPQPRPPHPRL	38	-1.51053	7.21422	37.1289	46.0526	4429.18	oncocin_K3G_R15G & apidaecin1b_R4K_I8K	oncocin & apidaecin1b	oncocin	core	apidaecin1b	C-terminus	Ribosome & chaperone	Protein synthesis & protein folding	Ribosome & chaperone	Protein synthesis & protein folding	analog	analog
94408	P-10-NA-apidaecin1b_R4K_I8K	20.3173	17.3182	12.7908	15.8627	24.7685	19.7967	18.7761	29.8172	19.7899	18.7282	8.4356	6.88925	17.7742	-0.591241	0.473963	-1.24744	0.106118	0.219468	1.32e-06	0.00144269	0.27223	0.379052	-0.494952	0.441026	0.08	0.491667	1.71892	2.36055	inactive	5	P-10	apidaecin1b_R4K_I8K	no linker	no linker	NA	NA	0	NA	TGTCTGCAGAGGAGATATAAATGGTGTCCAAGATCAAGAAGTACCTGAAGTACAAGGATCGCATCGGCAATAACAAGCCGGTGTACAAGCCTCAGCCGCGTCCTCCGCATCCGCGCCTGTAATTAAATAGGAGTTCGCGCTCATAACTTGGTTCGAATGCAGATTCTTGCATCGTTCGTAAGCTTTGTGCAGGGC	195	MVSKIKKYLKYKDRIGNNKPVYKPQPRPPHPRL	33	-1.38788	9.21344	21.1818	64.8485	3990.82	P-10 & apidaecin1b_R4K_I8K	P-10 & apidaecin1b	P-10	unknown	apidaecin1b	C-terminus	Unknown	Unknown	Ribosome & chaperone	Protein synthesis & protein folding	wt	analog
94409	P-10_KxG-NA-apidaecin1b_R4K_I8K	19.248	24.8949	22.3838	18.9528	8.54085	16.9686	23.1091	14.9086	16.9628	14.9826	9.49006	8.03746	16.54	-1.07118	0.452515	-2.36718	0.00896209	0.0237043	-3.89e-06	0.00144269	-0.199429	0.363003	-0.939504	0.439534	0.08	0.491665	1.23957	1.73456	inactive	5	P-10_KxG	apidaecin1b_R4K_I8K	no linker	no linker	NA	NA	0	NA	TGTCTGCAGAGGAGATATAAATGGTATCTGGTATCGGTGGCTATCTGGGTTACGGCGATCGCATCGGCAATAACAAGCCGGTGTACAAGCCTCAGCCGCGTCCTCCGCATCCGCGCCTGTAATTAAATAGGAGTTCGCGCTCATAACTTGGTTCGAATGCAGATTCTTGCATCGTTCGTAAGCTTTGTGCAGGGC	195	MVSGIGGYLGYGDRIGNNKPVYKPQPRPPHPRL	33	-0.857576	4.21423	22.3485	64.8485	3635.21	P-10_KxG & apidaecin1b_R4K_I8K	P-10 & apidaecin1b	P-10	unknown	apidaecin1b	C-terminus	Unknown	Unknown	Ribosome & chaperone	Protein synthesis & protein folding	analog	analog
94416	pyrrhocoricin_L7R_R14K-NA-apidaecin1b_R4K_I8K	13.9013	11.9062	9.59307	17.6137	17.9358	16.9686	12.9989	17.8903	13.1933	8.73983	9.49006	14.9267	13.7632	-0.0943484	0.47083	-0.200388	0.420589	0.756905	3.56e-06	0.00144269	0.159876	0.380594	-0.0781285	0.428199	0.08	0.491668	1.59014	3.1513	inactive	5	pyrrhocoricin_L7R_R14K	apidaecin1b_R4K_I8K	no linker	no linker	NA	NA	0	NA	TGTCTGCAGAGGAGATATAAATGGTTGACAAGGGCTCTTACCGTCCGCGTCCGACCCCTCCGAAGCCGATCTATAATCGCAACGGCAATAACAAGCCGGTGTACAAGCCTCAGCCGCGTCCTCCGCATCCGCGCCTGTAATTAAATAGGAGTTCGCGCTCATAACTTGGTTCGAATGGTAAGCTTTGTGCAGGGC	195	MVDKGSYRPRPTPPKPIYNRNGNNKPVYKPQPRPPHPRL	39	-1.73077	8.21391	25.641	34.8718	4564.3	pyrrhocoricin_L7R_R14K & apidaecin1b_R4K_I8K	pyrrhocoricin & apidaecin1b	pyrrhocoricin	N-terminus	apidaecin1b	C-terminus	Ribosome & chaperone	Protein synthesis & protein folding	Ribosome & chaperone	Protein synthesis & protein folding	analog	analog
94418	apidaecin1b-NA-apidaecin1b_R4K_I8K_H15R	8.55465	23.8125	10.659	9.06438	15.3735	15.0832	2.88864	0	10.3662	6.24274	15.8168	9.18566	10.5873	-0.446459	0.527472	-0.846413	0.198661	0.387571	-2.59e-07	0.00144269	-0.80594	0.599262	-0.356543	0.475426	0.08	0.491667	0.814131	2.59824	inactive	5	apidaecin1b	apidaecin1b_R4K_I8K_H15R	no linker	no linker	NA	NA	0	NA	TGTCTGCAGAGGAGATATAAATGGGTAATAACCGTCCGGTGTATATTCCACAACCGCGTCCGCCACACCCGCGTCTGGGTAATAACAAGCCGGTATACAAGCCGCAGCCGCGTCCTCCGCGTCCGCGCCTGTAATTAAATAGGAGTTCGCGCTCATAACTTGGTTCGAATGCAGATTGTAAGCTTTGTGCAGGGC	195	MGNNRPVYIPQPRPPHPRLGNNKPVYKPQPRPPRPRL	37	-1.6	8.21422	54.1081	47.2973	4336.1	apidaecin1b & apidaecin1b_R4K_I8K_H15R	apidaecin1b & apidaecin1b	apidaecin1b	C-terminus	apidaecin1b	C-terminus	Ribosome & chaperone	Protein synthesis & protein folding	Ribosome & chaperone	Protein synthesis & protein folding	wt	analog
94425	apidaecin1b_R4K_I8R_H15R-NA-apidaecin1b_R4K_I8K_H15R	10.6933	17.3182	21.3179	19.1588	19.644	16.9686	8.66591	0	13.1933	19.9768	8.4356	18.3713	14.4786	-0.11025	0.476594	-0.231329	0.40853	0.737951	1.11e-06	0.00144269	-0.64738	0.507203	-0.0874697	0.433766	0.08	0.491667	0.908711	3.13097	inactive	5	apidaecin1b_R4K_I8R_H15R	apidaecin1b_R4K_I8K_H15R	no linker	no linker	NA	NA	0	NA	TGTCTGCAGAGGAGATATAAATGGGTAATAACAAGCCGGTGTACCGCCCGCAGCCACGTCCACCGCGTCCGCGTCTGGGTAATAACAAGCCGGTATACAAGCCGCAGCCGCGTCCTCCGCGTCCGCGCCTGTAATTAAATAGGAGTTCGCGCTCATAACTTGGTTCGAATGCAGATTGTAAGCTTTGTGCAGGGC	195	MGNNKPVYRPQPRPPRPRLGNNKPVYKPQPRPPRPRL	37	-1.86216	9.97381	58.6243	36.7568	4370.16	apidaecin1b_R4K_I8R_H15R & apidaecin1b_R4K_I8K_H15R	apidaecin1b & apidaecin1b	apidaecin1b	C-terminus	apidaecin1b	C-terminus	Ribosome & chaperone	Protein synthesis & protein folding	Ribosome & chaperone	Protein synthesis & protein folding	analog	analog
94432	bac5_17v291-NA-apidaecin1b_R4K_I8K_H15R	21.3866	14.071	12.7908	15.4506	19.644	22.6248	11.5545	0	12.2509	6.24274	9.49006	6.88925	12.6996	-1.07204	0.527727	-2.03142	0.0211061	0.0506184	1.17e-06	0.00144269	-0.50158	0.469725	-0.899453	0.504899	0.08	0.491667	1.00535	1.78339	inactive	5	bac5_17v291	apidaecin1b_R4K_I8K_H15R	no linker	no linker	NA	NA	0	NA	TGTCTGCAGAGGAGATATAAATGCGCTGGCGCCGTCCGATCCGTCGCCGTCCGATCCGCCCGCCATTCTGGCGTGGTAATAACAAGCCGGTATACAAGCCGCAGCCGCGTCCTCCGCGTCCGCGCCTGTAATTAAATAGGAGTTCGCGCTCATAACTTGGTTCGAATGCAGATTCTTGTAAGCTTTGTGCAGGGC	195	MRWRRPIRRRPIRPPFWRGNNKPVYKPQPRPPRPRL	36	-1.82222	12.9747	119.417	40.5556	4629.57	bac5_17v291 & apidaecin1b_R4K_I8K_H15R	bac5 & apidaecin1b	bac5	N-terminus	apidaecin1b	C-terminus	Ribosome	Protein synthesis	Ribosome & chaperone	Protein synthesis & protein folding	analog	analog
94449	dCATH12-4-NA-apidaecin1b_R4K_I8K_H15R	17.1093	22.7301	22.3838	22.2489	15.3735	24.5102	10.1102	11.9269	21.6747	11.2369	21.089	20.6677	18.4218	-0.233045	0.419668	-0.555308	0.289342	0.544029	4.13e-07	0.00144269	-0.312809	0.382914	-0.197328	0.389404	0.08	0.491667	1.14589	2.9014	inactive	5	dCATH12-4	apidaecin1b_R4K_I8K_H15R	no linker	no linker	NA	NA	0	NA	TGTCTGCAGAGGAGATATAAATGCTGATCAAGAAGATCTATCGCAAGTGGAAGCGTTGGGGTAATAACAAGCCGGTATACAAGCCGCAGCCGCGTCCTCCGCGTCCGCGCCTGTAATTAAATAGGAGTTCGCGCTCATAACTTGGTTCGAATGCAGATTCTTGCATCGTTCGACTGAGTAAGCTTTGTGCAGGGC	195	MLIKKIYRKWKRWGNNKPVYKPQPRPPRPRL	31	-1.55161	10.9733	51.9774	59.6774	3945.83	dCATH12-4 & apidaecin1b_R4K_I8K_H15R	dCATH12 & apidaecin1b	dCATH12	core	apidaecin1b	C-terminus	Nucleic acids	Nucleic acid synthesis	Ribosome & chaperone	Protein synthesis & protein folding	analog	analog
94463	oncocin_K3G_R15G-NA-apidaecin1b_R4K_I8K_H15R	51.3279	49.7897	34.1087	41.3047	42.7043	53.7339	31.775	11.9269	52.7732	33.7108	49.5592	52.8176	42.1277	-0.0189091	0.371532	-0.050895	0.479705	0.847992	-6.36e-08	0.00144268	-0.316626	0.34769	-0.0159639	0.350469	0.08	0.491667	1.14286	3.29006	inactive	5	oncocin_K3G_R15G	apidaecin1b_R4K_I8K_H15R	no linker	no linker	NA	NA	0	NA	TGTCTGCAGAGGAGATATAAATGGTCGACGGTCCGCCTTACCTGCCGCGTCCGCGTCCACCTCGTGGTATCTACAATCGTGGTAATAACAAGCCGGTATACAAGCCGCAGCCGCGTCCTCCGCGTCCGCGCCTGTAATTAAATAGGAGTTCGCGCTCATAACTTGGTTCGAATGCAGGTAAGCTTTGTGCAGGGC	195	MVDGPPYLPRPRPPRGIYNRGNNKPVYKPQPRPPRPRL	38	-1.54474	7.97397	40.9711	46.0526	4448.23	oncocin_K3G_R15G & apidaecin1b_R4K_I8K_H15R	oncocin & apidaecin1b	oncocin	core	apidaecin1b	C-terminus	Ribosome & chaperone	Protein synthesis & protein folding	Ribosome & chaperone	Protein synthesis & protein folding	analog	analog
94465	P-10_KxG-NA-apidaecin1b_R4K_I8K_H15R	27.8026	15.1534	13.8567	10.1974	11.1031	15.0832	11.5545	5.96345	12.2509	8.73983	26.3613	20.6677	14.8945	-0.0313668	0.479678	-0.0653913	0.473931	0.839345	-3.2e-06	0.00144269	-0.539574	0.481016	-0.0244555	0.439099	0.08	0.491666	0.979216	3.27075	inactive	5	P-10_KxG	apidaecin1b_R4K_I8K_H15R	no linker	no linker	NA	NA	0	NA	TGTCTGCAGAGGAGATATAAATGGTATCTGGTATCGGTGGCTATCTGGGTTACGGCGATCGCATCGGTAATAACAAGCCGGTATACAAGCCGCAGCCGCGTCCTCCGCGTCCGCGCCTGTAATTAAATAGGAGTTCGCGCTCATAACTTGGTTCGAATGCAGATTCTTGCATCGTTCGTAAGCTTTGTGCAGGGC	195	MVSGIGGYLGYGDRIGNNKPVYKPQPRPPRPRL	33	-0.89697	4.97398	26.7727	64.8485	3654.25	P-10_KxG & apidaecin1b_R4K_I8K_H15R	P-10 & apidaecin1b	P-10	unknown	apidaecin1b	C-terminus	Unknown	Unknown	Ribosome & chaperone	Protein synthesis & protein folding	analog	analog
94475	apidaecin1b_I8K_H15R-NA-apidaecin1b_R4K_I8R	26.7333	25.9773	22.3838	16.5837	17.9358	22.6248	11.5545	14.9086	19.7899	18.7282	11.599	10.3339	18.2627	-0.897239	0.418024	-2.14638	0.0159213	0.0393181	-3.24e-06	0.00144269	-0.483297	0.391954	-0.794463	0.403717	0.08	0.491666	1.01817	1.91802	inactive	5	apidaecin1b_I8K_H15R	apidaecin1b_R4K_I8R	no linker	no linker	NA	NA	0	NA	TGTCTGCAGAGGAGATATAAATGGGCAATAACCGTCCAGTATATAAGCCTCAGCCGCGCCCACCGCGTCCGCGTCTGGGTAACAATAAGCCAGTGTATCGCCCGCAGCCGCGTCCGCCACACCCGCGTCTGTAATTAAATAGGAGTTCGCGCTCATAACTTGGTTCGAATGCAGATTGTAAGCTTTGTGCAGGGC	195	MGNNRPVYKPQPRPPRPRLGNNKPVYRPQPRPPHPRL	37	-1.84324	9.21422	55.5216	36.7568	4379.13	apidaecin1b_I8K_H15R & apidaecin1b_R4K_I8R	apidaecin1b & apidaecin1b	apidaecin1b	C-terminus	apidaecin1b	C-terminus	Ribosome & chaperone	Protein synthesis & protein folding	Ribosome & chaperone	Protein synthesis & protein folding	analog	analog
94476	apidaecin1b_I8R_H15R-NA-apidaecin1b_R4K_I8R	33.1493	38.9659	41.57	33.4764	39.2879	32.0518	20.2205	8.94517	41.4646	23.7224	28.4702	12.6303	29.4962	-0.794852	0.426219	-1.86489	0.0310983	0.0717629	-6.97e-07	0.00144269	-0.389707	0.382261	-0.695393	0.409651	0.08	0.491666	1.08641	2.05435	inactive	5	apidaecin1b_I8R_H15R	apidaecin1b_R4K_I8R	no linker	no linker	NA	NA	0	NA	TGTCTGCAGAGGAGATATAAATGGGCAATAACCGTCCGGTGTACCGTCCGCAGCCGCGCCCGCCTCGTCCGCGTCTGGGTAACAATAAGCCAGTGTATCGCCCGCAGCCGCGTCCGCCACACCCGCGTCTGTAATTAAATAGGAGTTCGCGCTCATAACTTGGTTCGAATGCAGATTGTAAGCTTTGTGCAGGGC	195	MGNNRPVYRPQPRPPRPRLGNNKPVYRPQPRPPHPRL	37	-1.85946	9.21438	58.1946	36.7568	4407.14	apidaecin1b_I8R_H15R & apidaecin1b_R4K_I8R	apidaecin1b & apidaecin1b	apidaecin1b	C-terminus	apidaecin1b	C-terminus	Ribosome & chaperone	Protein synthesis & protein folding	Ribosome & chaperone	Protein synthesis & protein folding	analog	analog
94477	apidaecin1b_R4K_H15R-NA-apidaecin1b_R4K_I8R	14.9706	14.071	19.1861	14.9356	11.1031	7.5416	7.22159	0	10.3662	12.4855	14.7623	3.44462	10.8407	-0.672443	0.547618	-1.22794	0.109735	0.22632	-2.04e-06	0.00144269	-0.748821	0.577053	-0.535848	0.504464	0.08	0.491666	0.847011	2.29458	inactive	5	apidaecin1b_R4K_H15R	apidaecin1b_R4K_I8R	no linker	no linker	NA	NA	0	NA	TGTCTGCAGAGGAGATATAAATGGGTAATAACAAGCCGGTGTATATCCCGCAGCCACGTCCTCCGCGTCCACGTCTCGGTAACAATAAGCCAGTGTATCGCCCGCAGCCGCGTCCGCCACACCCGCGTCTGTAATTAAATAGGAGTTCGCGCTCATAACTTGGTTCGAATGCAGATTGTAAGCTTTGTGCAGGGC	195	MGNNKPVYIPQPRPPRPRLGNNKPVYRPQPRPPHPRL	37	-1.6	8.21422	55.9378	47.2973	4336.1	apidaecin1b_R4K_H15R & apidaecin1b_R4K_I8R	apidaecin1b & apidaecin1b	apidaecin1b	C-terminus	apidaecin1b	C-terminus	Ribosome & chaperone	Protein synthesis & protein folding	Ribosome & chaperone	Protein synthesis & protein folding	analog	analog
94478	apidaecin1b_R4K_I8K-NA-apidaecin1b_R4K_I8R	18.1786	21.6477	17.0544	14.2146	17.9358	26.3956	8.66591	5.96345	15.0781	11.2369	16.8712	16.0749	15.7764	-0.379037	0.424322	-0.893277	0.185854	0.364877	-1.06e-07	0.00144269	-0.586417	0.439897	-0.323162	0.396239	0.08	0.491667	0.947933	2.65906	inactive	5	apidaecin1b_R4K_I8K	apidaecin1b_R4K_I8R	no linker	no linker	NA	NA	0	NA	TGTCTGCAGAGGAGATATAAATGGGCAATAACAAGCCGGTGTACAAGCCTCAGCCGCGTCCTCCGCATCCGCGCCTGGGTAACAATAAGCCAGTGTATCGCCCGCAGCCGCGTCCGCCACACCCGCGTCTGTAATTAAATAGGAGTTCGCGCTCATAACTTGGTTCGAATGCAGATTGTAAGCTTTGTGCAGGGC	195	MGNNKPVYKPQPRPPHPRLGNNKPVYRPQPRPPHPRL	37	-1.79189	8.45432	50.7324	36.7568	4332.07	apidaecin1b_R4K_I8K & apidaecin1b_R4K_I8R	apidaecin1b & apidaecin1b	apidaecin1b	C-terminus	apidaecin1b	C-terminus	Ribosome & chaperone	Protein synthesis & protein folding	Ribosome & chaperone	Protein synthesis & protein folding	analog	analog
94481	apidaecin1b_R4K_I8R_H15R-NA-apidaecin1b_R4K_I8R	16.04	20.5653	12.7908	17.3047	21.3521	16.0259	15.8875	5.96345	11.3085	18.7282	7.38115	24.1124	15.6217	-0.0133815	0.474596	-0.0281956	0.488753	0.861718	6.71e-07	0.00144269	-0.314746	0.424135	-0.0098985	0.433441	0.08	0.491667	1.14435	3.30392	inactive	5	apidaecin1b_R4K_I8R_H15R	apidaecin1b_R4K_I8R	no linker	no linker	NA	NA	0	NA	TGTCTGCAGAGGAGATATAAATGGGTAATAACAAGCCGGTGTACCGCCCGCAGCCACGTCCACCGCGTCCGCGTCTGGGTAACAATAAGCCAGTGTATCGCCCGCAGCCGCGTCCGCCACACCCGCGTCTGTAATTAAATAGGAGTTCGCGCTCATAACTTGGTTCGAATGCAGATTGTAAGCTTTGTGCAGGGC	195	MGNNKPVYRPQPRPPRPRLGNNKPVYRPQPRPPHPRL	37	-1.84324	9.21422	57.3514	36.7568	4379.13	apidaecin1b_R4K_I8R_H15R & apidaecin1b_R4K_I8R	apidaecin1b & apidaecin1b	apidaecin1b	C-terminus	apidaecin1b	C-terminus	Ribosome & chaperone	Protein synthesis & protein folding	Ribosome & chaperone	Protein synthesis & protein folding	analog	analog
94482	apidaecin1b_RVR-NA-apidaecin1b_R4K_I8R	36.3573	34.6363	28.7792	26.1631	23.0603	27.3383	15.8875	14.9086	24.5018	14.9826	29.5246	17.2231	24.4469	-0.692681	0.378988	-1.82771	0.0337964	0.0773601	-3.15e-06	0.00144268	-0.590126	0.380698	-0.619665	0.364549	0.08	0.491666	0.945499	2.16507	inactive	5	apidaecin1b_RVR	apidaecin1b_R4K_I8R	no linker	no linker	NA	NA	0	NA	TGTCTGCAGAGGAGATATAAATGCGTGTTCGTCGCCCGGTGTACATTCCGCAGCCGCGTCCACCGCACCCTCGTCTGGGTAACAATAAGCCAGTGTATCGCCCGCAGCCGCGTCCGCCACACCCGCGTCTGTAATTAAATAGGAGTTCGCGCTCATAACTTGGTTCGAATGCAGATTGTAAGCTTTGTGCAGGGC	195	MRVRRPVYIPQPRPPHPRLGNNKPVYRPQPRPPHPRL	37	-1.51081	9.45463	68.573	55.1351	4471.31	apidaecin1b_RVR & apidaecin1b_R4K_I8R	apidaecin1b & apidaecin1b	apidaecin1b	C-terminus	apidaecin1b	C-terminus	Ribosome & chaperone	Protein synthesis & protein folding	Ribosome & chaperone	Protein synthesis & protein folding	analog	analog
94483	arasin1_23-NA-apidaecin1b_R4K_I8R	14.9706	18.4006	22.3838	13.1845	21.3521	15.0832	17.3318	23.8538	20.7323	28.7166	11.599	9.18566	18.0662	-0.203097	0.470614	-0.431558	0.333031	0.616756	-1.13e-06	0.00144269	0.0824369	0.374081	-0.166258	0.432223	0.08	0.491666	1.50703	2.96456	inactive	5	arasin1_23	apidaecin1b_R4K_I8R	no linker	no linker	NA	NA	0	NA	TGTCTGCAGAGGAGATATAAATGAGCCGCTGGCCATCTCCGGGCCGCCCTCGTCCGTTCCCGGGCCGTCCGAAGCCTATCTTCCGTCCGCGTGGTAACAATAAGCCAGTGTATCGCCCGCAGCCGCGTCCGCCACACCCGCGTCTGTAATTAAATAGGAGTTCGCGCTCATAACTTGGTAAGCTTTGTGCAGGGC	195	MSRWPSPGRPRPFPGRPKPIFRPRGNNKPVYRPQPRPPHPRL	42	-1.65238	11.215	92.8405	25.4762	4978.86	arasin1_23 & apidaecin1b_R4K_I8R	arasin1 & apidaecin1b	arasin1	N-terminus	apidaecin1b	C-terminus	Unknown	Unknown	Ribosome & chaperone	Protein synthesis & protein folding	wt	analog
94498	BF2-A_G-NA-apidaecin1b_R4K_I8R	35.2879	35.7187	31.9769	32.9614	41.8502	47.135	24.5534	38.7624	35.8104	36.2079	26.3613	35.5944	35.185	-0.0777022	0.328211	-0.236745	0.406427	0.734586	2.37e-06	0.00144268	-0.0705501	0.298839	-0.0697688	0.313019	0.08	0.491667	1.3554	3.16962	inactive	5	BF2-A_G	apidaecin1b_R4K_I8R	no linker	no linker	NA	NA	0	NA	TGTCTGCAGAGGAGATATAAATGCGTGCCGGTCTCCAGTTCCCGGTAGGCGGTGTTCACGGCCTCCTGCGCAAGGGTAACAATAAGCCAGTGTATCGCCCGCAGCCGCGTCCGCCACACCCGCGTCTGTAATTAAATAGGAGTTCGCGCTCATAACTTGGTTCGAATGCAGATTCTTGTAAGCTTTGTGCAGGGC	195	MRAGLQFPVGGVHGLLRKGNNKPVYRPQPRPPHPRL	36	-0.858333	7.45527	48.9139	70.2778	4041.79	BF2-A_G & apidaecin1b_R4K_I8R	buforin2 & apidaecin1b	buforin2	C-terminus	apidaecin1b	C-terminus	Nucleic acids	Nucleic acid synthesis	Ribosome & chaperone	Protein synthesis & protein folding	analog	analog
94500	BF2-C_G-NA-apidaecin1b_R4K_I8R	17.1093	22.7301	18.1203	17.8197	24.7685	18.854	20.2205	17.8903	19.7899	18.7282	16.8712	9.18566	18.5073	-0.383648	0.409456	-0.936969	0.174387	0.344378	4.25e-07	0.00144268	0.0434432	0.338426	-0.330984	0.383698	0.08	0.491667	1.46685	2.64468	inactive	5	BF2-C_G	apidaecin1b_R4K_I8R	no linker	no linker	NA	NA	0	NA	TGTCTGCAGAGGAGATATAAATGCGTGCCGGTCTCCAGTTCCCGCTGGGCGGTCTCCTGGGTGGCCTCCTGGGCGGTCTCCTGCGCGGTAACAATAAGCCAGTGTATCGCCCGCAGCCGCGTCCGCCACACCCGCGTCTGTAATTAAATAGGAGTTCGCGCTCATAACTTGGTTCGAGTAAGCTTTGTGCAGGGC	195	MRAGLQFPLGGLLGGLLGGLLRGNNKPVYRPQPRPPHPRL	40	-0.36	6.21518	51.0925	97.5	4315.16	BF2-C_G & apidaecin1b_R4K_I8R	buforin2 & apidaecin1b	buforin2	C-terminus	apidaecin1b	C-terminus	Nucleic acids	Nucleic acid synthesis	Ribosome & chaperone	Protein synthesis & protein folding	analog	analog
94502	buforin2_R2G_R5G_R14G_R16G_R17G-NA-apidaecin1b_R4K_I8R	14.9706	17.3182	14.9226	14.1116	11.1031	5.6562	8.66591	8.94517	14.1357	8.73983	11.599	5.74104	11.3257	-0.86407	0.514486	-1.67948	0.0465292	0.103405	-2.7e-06	0.00144269	-0.259954	0.411708	-0.718562	0.483534	0.08	0.491666	1.18865	2.02162	inactive	5	buforin2_R2G_R5G_R14G_R16G_R17G	apidaecin1b_R4K_I8R	no linker	no linker	NA	NA	0	NA	TGTCTGCAGAGGAGATATAAATGACCGGTAGCTCTGGCGCCGGCCTCCAGTTCCCGGTTGGCGGTGTTCACGGTCTCCTGCGCAAGGGTAACAATAAGCCAGTGTATCGCCCGCAGCCGCGTCCGCCACACCCGCGTCTGTAATTAAATAGGAGTTCGCGCTCATAACTTGGTTCGAGTAAGCTTTGTGCAGGGC	195	MTGSSGAGLQFPVGGVHGLLRKGNNKPVYRPQPRPPHPRL	40	-0.7375	6.45528	46.7575	63.25	4274.97	buforin2_R2G_R5G_R14G_R16G_R17G & apidaecin1b_R4K_I8R	buforin2 & apidaecin1b	buforin2	C-terminus	apidaecin1b	C-terminus	Nucleic acids	Nucleic acid synthesis	Ribosome & chaperone	Protein synthesis & protein folding	analog	analog
94503	CP10A-NA-apidaecin1b_R4K_I8R	11.7626	14.071	9.59307	17.2017	12.8113	16.0259	14.4432	8.94517	16.9628	12.4855	8.4356	13.7785	13.043	-0.0512846	0.471832	-0.108693	0.456723	0.813332	2.22e-06	0.00144269	0.143898	0.380789	-0.0426019	0.428946	0.08	0.491667	1.57262	3.22987	inactive	5	CP10A	apidaecin1b_R4K_I8R	no linker	no linker	NA	NA	0	NA	TGTCTGCAGAGGAGATATAAATGATCCTGGCATGGAAGTGGGCGTGGTGGGCTTGGCGTCGTGGTAACAATAAGCCAGTGTATCGCCCGCAGCCGCGTCCGCCACACCCGCGTCTGTAATTAAATAGGAGTTCGCGCTCATAACTTGGTTCGAATGCAGATTCTTGCATCGTTCGACGTAAGCTTTGTGCAGGGC	195	MILAWKWAWWAWRRGNNKPVYRPQPRPPHPRL	32	-1.13125	7.21502	46.8094	55	4065.81	CP10A & apidaecin1b_R4K_I8R	indolicidin & apidaecin1b	indolicidin	N-terminus	apidaecin1b	C-terminus	Nucleic acids	Nucleic acid synthesis & cell division	Ribosome & chaperone	Protein synthesis & protein folding	analog	analog
94506	dCATH12-5-NA-apidaecin1b_R4K_I8R	6.41599	8.65909	3.19769	7.51931	6.83268	12.2551	2.88864	8.94517	7.53903	6.24274	4.2178	4.59283	6.60884	-0.288694	0.668965	-0.431553	0.333033	0.616756	1.64e-06	0.00144269	0.00864891	0.449422	-0.201735	0.565	0.08	0.491667	1.43189	2.89255	inactive	5	dCATH12-5	apidaecin1b_R4K_I8R	no linker	no linker	NA	NA	0	NA	TGTCTGCAGAGGAGATATAAATGCTGTGGAAGAAGATCTATCGTAAGTGGAAGCGCTGGGGTAACAATAAGCCAGTGTATCGCCCGCAGCCGCGTCCGCCACACCCGCGTCTGTAATTAAATAGGAGTTCGCGCTCATAACTTGGTTCGAATGCAGATTCTTGCATCGTTCGACTGAGTAAGCTTTGTGCAGGGC	195	MLWKKIYRKWKRWGNNKPVYRPQPRPPHPRL	31	-1.70323	10.2138	60.8355	47.0968	4027.85	dCATH12-5 & apidaecin1b_R4K_I8R	dCATH12 & apidaecin1b	dCATH12	core	apidaecin1b	C-terminus	Nucleic acids	Nucleic acid synthesis	Ribosome & chaperone	Protein synthesis & protein folding	analog	analog
94507	drosocin-NA-apidaecin1b_R4K_I8R	31.0106	30.3068	26.6474	32.3433	26.4766	20.7394	17.3318	20.8721	21.6747	17.4797	25.3068	12.6303	23.5683	-0.673483	0.379759	-1.77345	0.0380774	0.0863008	-1.06e-06	0.00144268	-0.371391	0.351112	-0.602646	0.364418	0.08	0.491666	1.10029	2.19076	inactive	5	drosocin	apidaecin1b_R4K_I8R	no linker	no linker	NA	NA	0	NA	TGTCTGCAGAGGAGATATAAATGGGTAAGCCTCGTCCGTATTCTCCACGCCCGACTTCCCATCCTCGTCCGATCCGTGTAGGTAACAATAAGCCAGTGTATCGCCCGCAGCCGCGTCCGCCACACCCGCGTCTGTAATTAAATAGGAGTTCGCGCTCATAACTTGGTTCGAATGCAGGTAAGCTTTGTGCAGGGC	195	MGKPRPYSPRPTSHPRPIRVGNNKPVYRPQPRPPHPRL	38	-1.64474	9.45447	44.6053	35.7895	4435.19	drosocin & apidaecin1b_R4K_I8R	drosocin & apidaecin1b	drosocin	C-terminus	apidaecin1b	C-terminus	Chaperone	Protein folding	Ribosome & chaperone	Protein synthesis & protein folding	wt	analog
94511	indolicidin_ILF-NA-apidaecin1b_R4K_I8R	17.1093	21.6477	25.5815	25.236	19.644	21.6821	17.3318	29.8172	18.8476	8.73983	11.599	12.6303	19.1555	-0.959439	0.434985	-2.20568	0.0137031	0.0344059	8.38e-07	0.00144268	-0.0284892	0.339919	-0.845797	0.419283	0.08	0.491667	1.3955	1.85097	inactive	5	indolicidin_ILF	apidaecin1b_R4K_I8R	no linker	no linker	NA	NA	0	NA	TGTCTGCAGAGGAGATATAAATGATCCTGCCGTTCAAGTTCCCGTTCTTCCCGTTCCGTCGTGGTAACAATAAGCCAGTGTATCGCCCGCAGCCGCGTCCGCCACACCCGCGTCTGTAATTAAATAGGAGTTCGCGCTCATAACTTGGTTCGAATGCAGATTCTTGCATCGTTCGACGTAAGCTTTGTGCAGGGC	195	MILPFKFPFFPFRRGNNKPVYRPQPRPPHPRL	32	-0.871875	7.21502	87.6188	45.625	3948.74	indolicidin_ILF & apidaecin1b_R4K_I8R	indolicidin & apidaecin1b	indolicidin	N-terminus	apidaecin1b	C-terminus	Nucleic acids	Nucleic acid synthesis & cell division	Ribosome & chaperone	Protein synthesis & protein folding	analog	analog
94512	indolicidin_K5G-NA-apidaecin1b_R4K_I8R	6.41599	12.9886	4.26359	5.56223	11.1031	9.42701	11.5545	5.96345	13.1933	7.49128	5.27225	5.74104	8.24803	-0.332176	0.612846	-0.542023	0.293901	0.551799	2.44e-07	0.00144269	0.296714	0.455477	-0.245727	0.531977	0.08	0.491667	1.74834	2.80568	inactive	5	indolicidin_K5G	apidaecin1b_R4K_I8R	no linker	no linker	NA	NA	0	NA	TGTCTGCAGAGGAGATATAAATGATCCTGCCGTGGGGCTGGCCGTGGTGGCCGTGGCGTCGTGGTAACAATAAGCCAGTGTATCGCCCGCAGCCGCGTCCGCCACACCCGCGTCTGTAATTAAATAGGAGTTCGCGCTCATAACTTGGTTCGAATGCAGATTCTTGCATCGTTCGACGTAAGCTTTGTGCAGGGC	195	MILPWGWPWWPWRRGNNKPVYRPQPRPPHPRL	32	-1.34062	6.21518	60.1375	45.625	4072.81	indolicidin_K5G & apidaecin1b_R4K_I8R	indolicidin & apidaecin1b	indolicidin	N-terminus	apidaecin1b	C-terminus	Nucleic acids	Nucleic acid synthesis & cell division	Ribosome & chaperone	Protein synthesis & protein folding	analog	analog
94513	indolicidin_K5G_R12G_R13G-NA-apidaecin1b_R4K_I8R	21.3866	17.3182	9.59307	13.0815	16.2276	9.42701	10.1102	8.94517	14.1357	9.98838	21.089	10.3339	13.4697	-0.222563	0.464069	-0.479591	0.315759	0.588316	-1.73e-06	0.00144269	-0.222597	0.396162	-0.184539	0.424308	0.08	0.491666	1.21983	2.92723	inactive	5	indolicidin_K5G_R12G_R13G	apidaecin1b_R4K_I8R	no linker	no linker	NA	NA	0	NA	TGTCTGCAGAGGAGATATAAATGATCCTGCCGTGGGGTTGGCCGTGGTGGCCGTGGGGCGGCGGTAACAATAAGCCAGTGTATCGCCCGCAGCCGCGTCCGCCACACCCGCGTCTGTAATTAAATAGGAGTTCGCGCTCATAACTTGGTTCGAATGCAGATTCTTGCATCGTTCGACGTAAGCTTTGTGCAGGGC	195	MILPWGWPWWPWGGGNNKPVYRPQPRPPHPRL	32	-1.08438	4.21519	49.3625	45.625	3874.53	indolicidin_K5G_R12G_R13G & apidaecin1b_R4K_I8R	indolicidin & apidaecin1b	indolicidin	N-terminus	apidaecin1b	C-terminus	Nucleic acids	Nucleic acid synthesis & cell division	Ribosome & chaperone	Protein synthesis & protein folding	analog	analog
94519	oncocin_K3G_R15G-NA-apidaecin1b_R4K_I8R	37.4266	33.554	36.2405	33.0644	40.142	29.2237	23.1091	26.8355	27.329	31.2137	40.0691	21.816	31.6686	-0.221463	0.328479	-0.674207	0.25009	0.477461	-8.79e-07	0.00144268	-0.340531	0.318206	-0.199535	0.313872	0.08	0.491666	1.12408	2.89696	inactive	5	oncocin_K3G_R15G	apidaecin1b_R4K_I8R	no linker	no linker	NA	NA	0	NA	TGTCTGCAGAGGAGATATAAATGGTCGACGGTCCGCCTTACCTGCCGCGTCCGCGTCCACCTCGTGGTATCTACAATCGTGGTAACAATAAGCCAGTGTATCGCCCGCAGCCGCGTCCGCCACACCCGCGTCTGTAATTAAATAGGAGTTCGCGCTCATAACTTGGTTCGAATGCAGGTAAGCTTTGTGCAGGGC	195	MVDGPPYLPRPRPPRGIYNRGNNKPVYRPQPRPPHPRL	38	-1.52632	7.21438	39.7316	46.0526	4457.19	oncocin_K3G_R15G & apidaecin1b_R4K_I8R	oncocin & apidaecin1b	oncocin	core	apidaecin1b	C-terminus	Ribosome & chaperone	Protein synthesis & protein folding	Ribosome & chaperone	Protein synthesis & protein folding	analog	analog
94520	P-10-NA-apidaecin1b_R4K_I8R	57.7439	43.2954	41.57	40.1717	36.7257	49.9631	30.3307	23.8538	39.5799	34.9593	23.1979	28.7052	37.508	-0.726114	0.323623	-2.2437	0.0124258	0.0315805	-2.27e-06	0.00144268	-0.464427	0.314792	-0.669762	0.315198	0.08	0.491666	1.03157	2.09118	inactive	5	P-10	apidaecin1b_R4K_I8R	no linker	no linker	NA	NA	0	NA	TGTCTGCAGAGGAGATATAAATGGTGTCCAAGATCAAGAAGTACCTGAAGTACAAGGATCGCATCGGTAACAATAAGCCAGTGTATCGCCCGCAGCCGCGTCCGCCACACCCGCGTCTGTAATTAAATAGGAGTTCGCGCTCATAACTTGGTTCGAATGCAGATTCTTGCATCGTTCGTAAGCTTTGTGCAGGGC	195	MVSKIKKYLKYKDRIGNNKPVYRPQPRPPHPRL	33	-1.40606	9.2136	24.1788	64.8485	4018.83	P-10 & apidaecin1b_R4K_I8R	P-10 & apidaecin1b	P-10	unknown	apidaecin1b	C-terminus	Unknown	Unknown	Ribosome & chaperone	Protein synthesis & protein folding	wt	analog
94521	P-10_KxG-NA-apidaecin1b_R4K_I8R	19.248	19.4829	10.659	16.1717	19.644	24.5102	10.1102	29.8172	22.6171	23.7224	5.27225	13.7785	17.9195	-0.23453	0.532653	-0.440305	0.329858	0.611509	1.08e-06	0.00144269	0.15894	0.409264	-0.183891	0.478022	0.08	0.491667	1.5891	2.92855	inactive	5	P-10_KxG	apidaecin1b_R4K_I8R	no linker	no linker	NA	NA	0	NA	TGTCTGCAGAGGAGATATAAATGGTATCTGGTATCGGTGGCTATCTGGGTTACGGCGATCGCATCGGTAACAATAAGCCAGTGTATCGCCCGCAGCCGCGTCCGCCACACCCGCGTCTGTAATTAAATAGGAGTTCGCGCTCATAACTTGGTTCGAATGCAGATTCTTGCATCGTTCGTAAGCTTTGTGCAGGGC	195	MVSGIGGYLGYGDRIGNNKPVYRPQPRPPHPRL	33	-0.875758	4.21439	25.3455	64.8485	3663.22	P-10_KxG & apidaecin1b_R4K_I8R	P-10 & apidaecin1b	P-10	unknown	apidaecin1b	C-terminus	Unknown	Unknown	Ribosome & chaperone	Protein synthesis & protein folding	analog	analog
94528	pyrrhocoricin_L7R_R14K-NA-apidaecin1b_R4K_I8R	26.7333	38.9659	37.3064	33.0644	34.1634	32.0518	30.3307	44.7258	27.329	24.9709	25.3068	28.7052	31.9711	-0.378606	0.332556	-1.13847	0.127462	0.259219	-3.01e-07	0.00144268	-0.0516376	0.295219	-0.34336	0.318516	0.08	0.491667	1.37329	2.62209	inactive	5	pyrrhocoricin_L7R_R14K	apidaecin1b_R4K_I8R	no linker	no linker	NA	NA	0	NA	TGTCTGCAGAGGAGATATAAATGGTTGACAAGGGCTCTTACCGTCCGCGTCCGACCCCTCCGAAGCCGATCTATAATCGCAACGGTAACAATAAGCCAGTGTATCGCCCGCAGCCGCGTCCGCCACACCCGCGTCTGTAATTAAATAGGAGTTCGCGCTCATAACTTGGTTCGAATGGTAAGCTTTGTGCAGGGC	195	MVDKGSYRPRPTPPKPIYNRNGNNKPVYRPQPRPPHPRL	39	-1.74615	8.21407	28.1769	34.8718	4592.31	pyrrhocoricin_L7R_R14K & apidaecin1b_R4K_I8R	pyrrhocoricin & apidaecin1b	pyrrhocoricin	N-terminus	apidaecin1b	C-terminus	Ribosome & chaperone	Protein synthesis & protein folding	Ribosome & chaperone	Protein synthesis & protein folding	analog	analog
94530	apidaecin1b-NA-apidaecin1b_R4K_I8R_H15R	13.9013	7.5767	8.52718	8.24034	5.9786	10.3697	7.22159	0	10.3662	4.99419	6.3267	9.18566	7.72401	-0.539554	0.572838	-0.941896	0.173123	0.34216	-1.27e-06	0.00144269	-0.322535	0.465824	-0.415625	0.513958	0.08	0.491666	1.13819	2.49398	inactive	5	apidaecin1b	apidaecin1b_R4K_I8R_H15R	no linker	no linker	NA	NA	0	NA	TGTCTGCAGAGGAGATATAAATGGGTAATAACCGTCCGGTGTATATTCCACAACCGCGTCCGCCACACCCGCGTCTGGGTAATAACAAGCCGGTGTACCGCCCGCAGCCACGTCCACCGCGTCCGCGTCTGTAATTAAATAGGAGTTCGCGCTCATAACTTGGTTCGAATGCAGATTGTAAGCTTTGTGCAGGGC	195	MGNNRPVYIPQPRPPHPRLGNNKPVYRPQPRPPRPRL	37	-1.61622	8.21438	56.7811	47.2973	4364.11	apidaecin1b & apidaecin1b_R4K_I8R_H15R	apidaecin1b & apidaecin1b	apidaecin1b	C-terminus	apidaecin1b	C-terminus	Ribosome & chaperone	Protein synthesis & protein folding	Ribosome & chaperone	Protein synthesis & protein folding	wt	analog
94538	apidaecin1b_RVR-NA-apidaecin1b_R4K_I8R_H15R	51.3279	44.3778	63.9538	66.3348	65.7646	56.562	28.8864	20.8721	49.0037	59.9303	42.178	51.6694	50.0717	-0.0510646	0.310663	-0.164373	0.434719	0.779091	3.2e-06	0.00144268	-0.521958	0.319449	-0.0504732	0.29721	0.08	0.491668	0.991246	3.21229	inactive	5	apidaecin1b_RVR	apidaecin1b_R4K_I8R_H15R	no linker	no linker	NA	NA	0	NA	TGTCTGCAGAGGAGATATAAATGCGTGTTCGTCGCCCGGTGTACATTCCGCAGCCGCGTCCACCGCACCCTCGTCTGGGTAATAACAAGCCGGTGTACCGCCCGCAGCCACGTCCACCGCGTCCGCGTCTGTAATTAAATAGGAGTTCGCGCTCATAACTTGGTTCGAATGCAGATTGTAAGCTTTGTGCAGGGC	195	MRVRRPVYIPQPRPPHPRLGNNKPVYRPQPRPPRPRL	37	-1.54595	10.2144	72.5189	55.1351	4490.36	apidaecin1b_RVR & apidaecin1b_R4K_I8R_H15R	apidaecin1b & apidaecin1b	apidaecin1b	C-terminus	apidaecin1b	C-terminus	Ribosome & chaperone	Protein synthesis & protein folding	Ribosome & chaperone	Protein synthesis & protein folding	analog	analog
94540	arasin1_23_R2G_R21G-NA-apidaecin1b_R4K_I8R_H15R	13.9013	23.8125	25.5815	21.2189	11.1031	25.4529	17.3318	38.7624	23.5595	11.2369	13.7079	25.2606	20.9108	-0.350842	0.45247	-0.775394	0.219054	0.423487	-2.91e-07	0.00144269	0.162731	0.367915	-0.294501	0.416922	0.08	0.491667	1.59328	2.71241	inactive	5	arasin1_23_R2G_R21G	apidaecin1b_R4K_I8R_H15R	no linker	no linker	NA	NA	0	NA	TGTCTGCAGAGGAGATATAAATGTCTGGTTGGCCTTCCCCGGGTCGTCCGCGTCCGTTCCCAGGCCGTCCGAAGCCAATCTTCGGTCCTCGCGGTAATAACAAGCCGGTGTACCGCCCGCAGCCACGTCCACCGCGTCCGCGTCTGTAATTAAATAGGAGTTCGCGCTCATAACTTGGTAAGCTTTGTGCAGGGC	195	MSGWPSPGRPRPFPGRPKPIFGPRGNNKPVYRPQPRPPRPRL	42	-1.4881	9.97476	76.4452	25.4762	4799.64	arasin1_23_R2G_R21G & apidaecin1b_R4K_I8R_H15R	arasin1 & apidaecin1b	arasin1	N-terminus	apidaecin1b	C-terminus	Unknown	Unknown	Ribosome & chaperone	Protein synthesis & protein folding	analog	analog
94546	bac7_16-NA-apidaecin1b_R4K_I8R_H15R	38.4959	46.5426	34.1087	30.7983	43.5583	32.9945	8.66591	14.9086	19.7899	27.468	25.3068	9.18566	27.6519	-0.961423	0.396333	-2.42579	0.00763749	0.0206581	-1.31e-06	0.00144268	-1.13577	0.443403	-0.862015	0.386269	0.08	0.491666	0.647749	1.83028	inactive	5	bac7_16	apidaecin1b_R4K_I8R_H15R	no linker	no linker	NA	NA	0	NA	TGTCTGCAGAGGAGATATAAATGCGCCGTATTCGTCCGCGTCCTCCGCGTCTGCCACGTCCGCGTCCGCGTGGTAATAACAAGCCGGTGTACCGCCCGCAGCCACGTCCACCGCGTCCGCGTCTGTAATTAAATAGGAGTTCGCGCTCATAACTTGGTTCGAATGCAGATTCTTGCAGTAAGCTTTGTGCAGGGC	195	MRRIRPRPPRLPRPRPRGNNKPVYRPQPRPPRPRL	35	-2.03143	12.9749	71.0029	41.7143	4332.21	bac7_16 & apidaecin1b_R4K_I8R_H15R	bac7 & apidaecin1b	bac7	N-terminus	apidaecin1b	C-terminus	Ribosome & chaperone	Protein synthesis & protein folding	Ribosome & chaperone	Protein synthesis & protein folding	wt	analog
94562	dCATH12-5-NA-apidaecin1b_R4K_I8R_H15R	8.55465	8.65909	11.7249	11.0215	12.8113	11.3124	7.22159	2.98172	12.2509	7.49128	9.49006	2.29642	8.81798	-0.575466	0.58467	-0.984259	0.162494	0.322978	1.17e-06	0.00144269	-0.0881906	0.4194	-0.441824	0.523294	0.08	0.491667	1.33893	2.4491	inactive	5	dCATH12-5	apidaecin1b_R4K_I8R_H15R	no linker	no linker	NA	NA	0	NA	TGTCTGCAGAGGAGATATAAATGCTGTGGAAGAAGATCTATCGTAAGTGGAAGCGCTGGGGTAATAACAAGCCGGTGTACCGCCCGCAGCCACGTCCACCGCGTCCGCGTCTGTAATTAAATAGGAGTTCGCGCTCATAACTTGGTTCGAATGCAGATTCTTGCATCGTTCGACTGAGTAAGCTTTGTGCAGGGC	195	MLWKKIYRKWKRWGNNKPVYRPQPRPPRPRL	31	-1.74516	10.9735	65.5452	47.0968	4046.9	dCATH12-5 & apidaecin1b_R4K_I8R_H15R	dCATH12 & apidaecin1b	dCATH12	core	apidaecin1b	C-terminus	Nucleic acids	Nucleic acid synthesis	Ribosome & chaperone	Protein synthesis & protein folding	analog	analog
94567	indolicidin_ILF-NA-apidaecin1b_R4K_I8R_H15R	7.48532	17.3182	14.9226	14.7296	25.6226	9.42701	17.3318	20.8721	12.2509	4.99419	8.4356	11.4821	13.7393	-0.650316	0.520957	-1.24831	0.105958	0.219144	1.79e-06	0.00144269	0.212991	0.394662	-0.528628	0.479758	0.08	0.491667	1.64977	2.30609	inactive	5	indolicidin_ILF	apidaecin1b_R4K_I8R_H15R	no linker	no linker	NA	NA	0	NA	TGTCTGCAGAGGAGATATAAATGATCCTGCCGTTCAAGTTCCCGTTCTTCCCGTTCCGTCGTGGTAATAACAAGCCGGTGTACCGCCCGCAGCCACGTCCACCGCGTCCGCGTCTGTAATTAAATAGGAGTTCGCGCTCATAACTTGGTTCGAATGCAGATTCTTGCATCGTTCGACGTAAGCTTTGTGCAGGGC	195	MILPFKFPFFPFRRGNNKPVYRPQPRPPRPRL	32	-0.9125	7.97476	92.1813	45.625	3967.79	indolicidin_ILF & apidaecin1b_R4K_I8R_H15R	indolicidin & apidaecin1b	indolicidin	N-terminus	apidaecin1b	C-terminus	Nucleic acids	Nucleic acid synthesis & cell division	Ribosome & chaperone	Protein synthesis & protein folding	analog	analog
94575	oncocin_K3G_R15G-NA-apidaecin1b_R4K_I8R_H15R	62.0212	58.4488	45.8336	40.8927	52.9533	45.2496	44.7739	8.94517	60.3122	72.4157	50.6136	43.6319	48.841	-0.0108338	0.398502	-0.0271865	0.489156	0.862306	-1.74e-06	0.00144269	-0.330375	0.365071	-0.0086918	0.371417	0.08	0.491666	1.13202	3.30668	inactive	5	oncocin_K3G_R15G	apidaecin1b_R4K_I8R_H15R	no linker	no linker	NA	NA	0	NA	TGTCTGCAGAGGAGATATAAATGGTCGACGGTCCGCCTTACCTGCCGCGTCCGCGTCCACCTCGTGGTATCTACAATCGTGGTAATAACAAGCCGGTGTACCGCCCGCAGCCACGTCCACCGCGTCCGCGTCTGTAATTAAATAGGAGTTCGCGCTCATAACTTGGTTCGAATGCAGGTAAGCTTTGTGCAGGGC	195	MVDGPPYLPRPRPPRGIYNRGNNKPVYRPQPRPPRPRL	38	-1.56053	7.97412	43.5737	46.0526	4476.24	oncocin_K3G_R15G & apidaecin1b_R4K_I8R_H15R	oncocin & apidaecin1b	oncocin	core	apidaecin1b	C-terminus	Ribosome & chaperone	Protein synthesis & protein folding	Ribosome & chaperone	Protein synthesis & protein folding	analog	analog
94576	P-10-NA-apidaecin1b_R4K_I8R_H15R	27.8026	33.554	17.0544	24.721	29.0389	28.281	28.8864	38.7624	29.2137	21.2253	10.5445	17.2231	25.5256	-0.674132	0.401662	-1.67836	0.0466386	0.103624	4.78e-07	0.00144268	0.214964	0.332918	-0.594129	0.3848	0.08	0.491667	1.65203	2.20373	inactive	5	P-10	apidaecin1b_R4K_I8R_H15R	no linker	no linker	NA	NA	0	NA	TGTCTGCAGAGGAGATATAAATGGTGTCCAAGATCAAGAAGTACCTGAAGTACAAGGATCGCATCGGTAATAACAAGCCGGTGTACCGCCCGCAGCCACGTCCACCGCGTCCGCGTCTGTAATTAAATAGGAGTTCGCGCTCATAACTTGGTTCGAATGCAGATTCTTGCATCGTTCGTAAGCTTTGTGCAGGGC	195	MVSKIKKYLKYKDRIGNNKPVYRPQPRPPRPRL	33	-1.44545	9.97334	28.603	64.8485	4037.88	P-10 & apidaecin1b_R4K_I8R_H15R	P-10 & apidaecin1b	P-10	unknown	apidaecin1b	C-terminus	Unknown	Unknown	Ribosome & chaperone	Protein synthesis & protein folding	wt	analog
94587	apidaecin1b_I8K_H15R-NA-apidaecin1b_RVR	28.872	15.1534	25.5815	17.4077	15.3735	14.1405	8.66591	2.98172	16.9628	16.2311	22.1435	21.816	17.1108	-0.174512	0.41751	-0.417984	0.33798	0.624885	-3.38e-06	0.00144269	-0.841197	0.47567	-0.148653	0.388477	0.08	0.491666	0.794477	3.00096	inactive	5	apidaecin1b_I8K_H15R	apidaecin1b_RVR	no linker	no linker	NA	NA	0	NA	TGTCTGCAGAGGAGATATAAATGGGCAATAACCGTCCAGTATATAAGCCTCAGCCGCGCCCACCGCGTCCGCGTCTGCGTGTTCGTCGCCCGGTGTACATTCCGCAGCCGCGTCCACCGCACCCTCGTCTGTAATTAAATAGGAGTTCGCGCTCATAACTTGGTTCGAATGCAGATTGTAAGCTTTGTGCAGGGC	195	MGNNRPVYKPQPRPPRPRLRVRRPVYIPQPRPPHPRL	37	-1.54595	10.2144	77.9324	55.1351	4490.36	apidaecin1b_I8K_H15R & apidaecin1b_RVR	apidaecin1b & apidaecin1b	apidaecin1b	C-terminus	apidaecin1b	C-terminus	Ribosome & chaperone	Protein synthesis & protein folding	Ribosome & chaperone	Protein synthesis & protein folding	analog	analog
94589	apidaecin1b_R4K_H15R-NA-apidaecin1b_RVR	16.04	17.3182	17.0544	20.0858	18.7899	20.7394	24.5534	8.94517	21.6747	13.734	14.7623	12.6303	17.194	-0.287954	0.421724	-0.682803	0.247366	0.47274	1.73e-06	0.00144269	0.148927	0.347673	-0.246415	0.391999	0.08	0.491667	1.57811	2.80434	inactive	5	apidaecin1b_R4K_H15R	apidaecin1b_RVR	no linker	no linker	NA	NA	0	NA	TGTCTGCAGAGGAGATATAAATGGGTAATAACAAGCCGGTGTATATCCCGCAGCCACGTCCTCCGCGTCCACGTCTCCGTGTTCGTCGCCCGGTGTACATTCCGCAGCCGCGTCCACCGCACCCTCGTCTGTAATTAAATAGGAGTTCGCGCTCATAACTTGGTTCGAATGCAGATTGTAAGCTTTGTGCAGGGC	195	MGNNKPVYIPQPRPPRPRLRVRRPVYIPQPRPPHPRL	37	-1.3027	9.21438	78.3486	65.6757	4447.33	apidaecin1b_R4K_H15R & apidaecin1b_RVR	apidaecin1b & apidaecin1b	apidaecin1b	C-terminus	apidaecin1b	C-terminus	Ribosome & chaperone	Protein synthesis & protein folding	Ribosome & chaperone	Protein synthesis & protein folding	analog	analog
94590	apidaecin1b_R4K_I8K-NA-apidaecin1b_RVR	44.9119	33.554	27.7133	41.9227	43.5583	42.4215	12.9989	2.98172	26.3866	22.4739	27.4157	19.5195	28.8215	-0.602785	0.408823	-1.47444	0.0701818	0.150361	1.95e-06	0.00144269	-0.892464	0.448944	-0.527365	0.388738	0.08	0.491667	0.76674	2.30811	inactive	5	apidaecin1b_R4K_I8K	apidaecin1b_RVR	no linker	no linker	NA	NA	0	NA	TGTCTGCAGAGGAGATATAAATGGGCAATAACAAGCCGGTGTACAAGCCTCAGCCGCGTCCTCCGCATCCGCGCCTGCGTGTTCGTCGCCCGGTGTACATTCCGCAGCCGCGTCCACCGCACCCTCGTCTGTAATTAAATAGGAGTTCGCGCTCATAACTTGGTTCGAATGCAGATTGTAAGCTTTGTGCAGGGC	195	MGNNKPVYKPQPRPPHPRLRVRRPVYIPQPRPPHPRL	37	-1.49459	9.45447	73.1432	55.1351	4443.3	apidaecin1b_R4K_I8K & apidaecin1b_RVR	apidaecin1b & apidaecin1b	apidaecin1b	C-terminus	apidaecin1b	C-terminus	Ribosome & chaperone	Protein synthesis & protein folding	Ribosome & chaperone	Protein synthesis & protein folding	analog	analog
94591	apidaecin1b_R4K_I8K_H15R-NA-apidaecin1b_RVR	29.9413	29.2244	18.1203	26.2661	29.893	34.8799	11.5545	11.9269	19.7899	23.7224	23.1979	16.0749	22.8826	-0.295646	0.392454	-0.753327	0.225627	0.434955	1.75e-06	0.00144268	-0.539136	0.400797	-0.258202	0.368346	0.08	0.491667	0.979514	2.78152	inactive	5	apidaecin1b_R4K_I8K_H15R	apidaecin1b_RVR	no linker	no linker	NA	NA	0	NA	TGTCTGCAGAGGAGATATAAATGGGTAATAACAAGCCGGTATACAAGCCGCAGCCGCGTCCTCCGCGTCCGCGCCTGCGTGTTCGTCGCCCGGTGTACATTCCGCAGCCGCGTCCACCGCACCCTCGTCTGTAATTAAATAGGAGTTCGCGCTCATAACTTGGTTCGAATGCAGATTGTAAGCTTTGTGCAGGGC	195	MGNNKPVYKPQPRPPRPRLRVRRPVYIPQPRPPHPRL	37	-1.52973	10.2142	77.0892	55.1351	4462.35	apidaecin1b_R4K_I8K_H15R & apidaecin1b_RVR	apidaecin1b & apidaecin1b	apidaecin1b	C-terminus	apidaecin1b	C-terminus	Ribosome & chaperone	Protein synthesis & protein folding	Ribosome & chaperone	Protein synthesis & protein folding	analog	analog
94592	apidaecin1b_R4K_I8R-NA-apidaecin1b_RVR	41.7039	50.8721	37.3064	45.9399	42.7043	38.6507	15.8875	5.96345	29.2137	24.9709	31.6335	28.7052	32.796	-0.606404	0.363535	-1.66808	0.0476504	0.105659	-9.05e-08	0.00144268	-0.984217	0.405275	-0.544959	0.349107	0.08	0.491667	0.719495	2.28013	inactive	5	apidaecin1b_R4K_I8R	apidaecin1b_RVR	no linker	no linker	NA	NA	0	NA	TGTCTGCAGAGGAGATATAAATGGGTAACAATAAGCCAGTGTATCGCCCGCAGCCGCGTCCGCCACACCCGCGTCTGCGTGTTCGTCGCCCGGTGTACATTCCGCAGCCGCGTCCACCGCACCCTCGTCTGTAATTAAATAGGAGTTCGCGCTCATAACTTGGTTCGAATGCAGATTGTAAGCTTTGTGCAGGGC	195	MGNNKPVYRPQPRPPHPRLRVRRPVYIPQPRPPHPRL	37	-1.51081	9.45463	75.8162	55.1351	4471.31	apidaecin1b_R4K_I8R & apidaecin1b_RVR	apidaecin1b & apidaecin1b	apidaecin1b	C-terminus	apidaecin1b	C-terminus	Ribosome & chaperone	Protein synthesis & protein folding	Ribosome & chaperone	Protein synthesis & protein folding	analog	analog
94594	apidaecin1b_RVR-NA-apidaecin1b_RVR	14.9706	18.4006	13.8567	12.3605	11.1031	13.1978	4.33295	8.94517	12.2509	9.98838	20.0346	10.3339	12.4813	-0.236277	0.46567	-0.507391	0.30594	0.571707	-1.68e-06	0.00144269	-0.518404	0.46602	-0.196023	0.425278	0.08	0.491666	0.993691	2.90403	inactive	5	apidaecin1b_RVR	apidaecin1b_RVR	no linker	no linker	NA	NA	0	NA	TGTCTGCAGAGGAGATATAAATGCGTGTTCGTCGCCCGGTGTACATTCCGCAGCCGCGTCCACCGCACCCTCGTCTGCGTGTTCGTCGCCCGGTGTACATTCCGCAGCCGCGTCCACCGCACCCTCGTCTGTAATTAAATAGGAGTTCGCGCTCATAACTTGGTTCGAATGCAGATTGTAAGCTTTGTGCAGGGC	195	MRVRRPVYIPQPRPPHPRLRVRRPVYIPQPRPPHPRL	37	-1.21351	10.4548	90.9838	73.5135	4582.55	apidaecin1b_RVR & apidaecin1b_RVR	apidaecin1b & apidaecin1b	apidaecin1b	C-terminus	apidaecin1b	C-terminus	Ribosome & chaperone	Protein synthesis & protein folding	Ribosome & chaperone	Protein synthesis & protein folding	analog	analog
94595	arasin1_23-NA-apidaecin1b_RVR	28.872	14.071	17.0544	15.1416	22.2062	20.7394	11.5545	11.9269	23.5595	13.734	14.7623	14.9267	17.379	-0.469142	0.454356	-1.03254	0.150909	0.302235	-5.2e-07	0.00144269	-0.188977	0.378222	-0.394977	0.423177	0.08	0.491666	1.24859	2.52993	inactive	5	arasin1_23	apidaecin1b_RVR	no linker	no linker	NA	NA	0	NA	TGTCTGCAGAGGAGATATAAATGAGCCGCTGGCCATCTCCGGGCCGCCCTCGTCCGTTCCCGGGCCGTCCGAAGCCTATCTTCCGTCCGCGTCGTGTTCGTCGCCCGGTGTACATTCCGCAGCCGCGTCCACCGCACCCTCGTCTGTAATTAAATAGGAGTTCGCGCTCATAACTTGGTAAGCTTTGTGCAGGGC	195	MSRWPSPGRPRPFPGRPKPIFRPRRVRRPVYIPQPRPPHPRL	42	-1.39048	12.2152	123.657	41.6667	5090.1	arasin1_23 & apidaecin1b_RVR	arasin1 & apidaecin1b	arasin1	N-terminus	apidaecin1b	C-terminus	Unknown	Unknown	Ribosome & chaperone	Protein synthesis & protein folding	wt	analog
94596	arasin1_23_R2G_R21G-NA-apidaecin1b_RVR	17.1093	7.5767	12.7908	13.8026	15.3735	16.9686	24.5534	8.94517	9.42378	3.74564	7.38115	6.88925	12.0467	-0.995112	0.57308	-1.73643	0.0412442	0.0927479	1.33e-06	0.00144269	0.1106	0.398077	-0.801049	0.537758	0.08	0.491667	1.53674	1.90928	inactive	5	arasin1_23_R2G_R21G	apidaecin1b_RVR	no linker	no linker	NA	NA	0	NA	TGTCTGCAGAGGAGATATAAATGTCTGGTTGGCCTTCCCCGGGTCGTCCGCGTCCGTTCCCAGGCCGTCCGAAGCCAATCTTCGGTCCTCGCCGTGTTCGTCGCCCGGTGTACATTCCGCAGCCGCGTCCACCGCACCCTCGTCTGTAATTAAATAGGAGTTCGCGCTCATAACTTGGTAAGCTTTGTGCAGGGC	195	MSGWPSPGRPRPFPGRPKPIFGPRRVRRPVYIPQPRPPHPRL	42	-1.19524	10.2152	103.786	41.6667	4891.82	arasin1_23_R2G_R21G & apidaecin1b_RVR	arasin1 & apidaecin1b	arasin1	N-terminus	apidaecin1b	C-terminus	Unknown	Unknown	Ribosome & chaperone	Protein synthesis & protein folding	analog	analog
94600	bac5_17v291-NA-apidaecin1b_RVR	28.872	25.9773	25.5815	18.1288	17.0817	26.3956	25.9977	23.8538	21.6747	21.2253	13.7079	17.2231	22.1433	-0.637661	0.380279	-1.67682	0.0467885	0.103926	-3.78e-06	0.00144269	-0.144903	0.325901	-0.568625	0.364184	0.08	0.491665	1.28732	2.24304	inactive	5	bac5_17v291	apidaecin1b_RVR	no linker	no linker	NA	NA	0	NA	TGTCTGCAGAGGAGATATAAATGCGCTGGCGCCGTCCGATCCGTCGCCGTCCGATCCGCCCGCCATTCTGGCGTCGTGTTCGTCGCCCGGTGTACATTCCGCAGCCGCGTCCACCGCACCCTCGTCTGTAATTAAATAGGAGTTCGCGCTCATAACTTGGTTCGAATGCAGATTCTTGTAAGCTTTGTGCAGGGC	195	MRWRRPIRRRPIRPPFWRRVRRPVYIPQPRPPHPRL	36	-1.49722	13.2153	154.061	59.4444	4749.77	bac5_17v291 & apidaecin1b_RVR	bac5 & apidaecin1b	bac5	N-terminus	apidaecin1b	C-terminus	Ribosome	Protein synthesis	Ribosome & chaperone	Protein synthesis & protein folding	analog	analog
94609	BF2-A-NA-apidaecin1b_RVR	27.8026	20.5653	26.6474	21.7339	25.6226	15.0832	44.7739	23.8538	25.4442	23.7224	21.089	21.816	24.8462	-0.170555	0.374637	-0.455255	0.324463	0.602621	-2.37e-06	0.00144268	0.242957	0.326763	-0.151262	0.352601	0.08	0.491666	1.68439	2.99554	inactive	5	BF2-A	apidaecin1b_RVR	no linker	no linker	NA	NA	0	NA	TGTCTGCAGAGGAGATATAAATGCGTGCTGGTCTCCAGTTCCCGGTAGGTCGCGTTCATCGTCTCCTGCGTAAGCGTGTTCGTCGCCCGGTGTACATTCCGCAGCCGCGTCCACCGCACCCTCGTCTGTAATTAAATAGGAGTTCGCGCTCATAACTTGGTTCGAATGCAGATTCTTGTAAGCTTTGTGCAGGGC	195	MRAGLQFPVGRVHRLLRKRVRRPVYIPQPRPPHPRL	36	-0.780556	10.4554	77.4639	89.1667	4351.29	BF2-A & apidaecin1b_RVR	buforin2 & apidaecin1b	buforin2	C-terminus	apidaecin1b	C-terminus	Nucleic acids	Nucleic acid synthesis	Ribosome & chaperone	Protein synthesis & protein folding	analog	analog
94610	BF2-A_G-NA-apidaecin1b_RVR	35.2879	19.4829	20.252	20.6009	18.7899	11.3124	10.1102	20.8721	20.7323	17.4797	22.1435	6.88925	18.6628	-0.719254	0.463155	-1.55294	0.0602182	0.130857	-3.12e-06	0.00144269	-0.29412	0.39518	-0.611328	0.438017	0.08	0.491666	1.16083	2.17762	inactive	5	BF2-A_G	apidaecin1b_RVR	no linker	no linker	NA	NA	0	NA	TGTCTGCAGAGGAGATATAAATGCGTGCCGGTCTCCAGTTCCCGGTAGGCGGTGTTCACGGCCTCCTGCGCAAGCGTGTTCGTCGCCCGGTGTACATTCCGCAGCCGCGTCCACCGCACCCTCGTCTGTAATTAAATAGGAGTTCGCGCTCATAACTTGGTTCGAATGCAGATTCTTGTAAGCTTTGTGCAGGGC	195	MRAGLQFPVGGVHGLLRKRVRRPVYIPQPRPPHPRL	36	-0.552778	8.45543	78.0111	89.1667	4153.02	BF2-A_G & apidaecin1b_RVR	buforin2 & apidaecin1b	buforin2	C-terminus	apidaecin1b	C-terminus	Nucleic acids	Nucleic acid synthesis	Ribosome & chaperone	Protein synthesis & protein folding	analog	analog
94612	BF2-C_G-NA-apidaecin1b_RVR	36.3573	18.4006	23.4497	26.2661	25.6226	24.5102	27.442	23.8538	18.8476	14.9826	18.9801	17.2231	22.9946	-0.581141	0.386833	-1.50231	0.0665089	0.143272	-3.01e-07	0.00144268	-0.123555	0.328604	-0.514642	0.369326	0.08	0.491667	1.30651	2.32856	inactive	5	BF2-C_G	apidaecin1b_RVR	no linker	no linker	NA	NA	0	NA	TGTCTGCAGAGGAGATATAAATGCGTGCCGGTCTCCAGTTCCCGCTGGGCGGTCTCCTGGGTGGCCTCCTGGGCGGTCTCCTGCGCCGTGTTCGTCGCCCGGTGTACATTCCGCAGCCGCGTCCACCGCACCCTCGTCTGTAATTAAATAGGAGTTCGCGCTCATAACTTGGTTCGAGTAAGCTTTGTGCAGGGC	195	MRAGLQFPLGGLLGGLLGGLLRRVRRPVYIPQPRPPHPRL	40	-0.085	7.21533	83.45	114.5	4426.39	BF2-C_G & apidaecin1b_RVR	buforin2 & apidaecin1b	buforin2	C-terminus	apidaecin1b	C-terminus	Nucleic acids	Nucleic acid synthesis	Ribosome & chaperone	Protein synthesis & protein folding	analog	analog
94618	dCATH12-5-NA-apidaecin1b_RVR	8.55465	11.9062	5.32949	7.93133	5.9786	2.8281	4.33295	17.8903	6.59665	7.49128	3.16335	4.59283	7.21632	-0.741785	0.649799	-1.14156	0.126819	0.258001	-1.66e-06	0.00144269	0.0221864	0.4333	-0.545283	0.577516	0.08	0.491666	1.44539	2.27962	inactive	5	dCATH12-5	apidaecin1b_RVR	no linker	no linker	NA	NA	0	NA	TGTCTGCAGAGGAGATATAAATGCTGTGGAAGAAGATCTATCGTAAGTGGAAGCGCTGGCGTGTTCGTCGCCCGGTGTACATTCCGCAGCCGCGTCCACCGCACCCTCGTCTGTAATTAAATAGGAGTTCGCGCTCATAACTTGGTTCGAATGCAGATTCTTGCATCGTTCGACTGAGTAAGCTTTGTGCAGGGC	195	MLWKKIYRKWKRWRVRRPVYIPQPRPPHPRL	31	-1.34839	11.2139	84.7161	69.0323	4139.08	dCATH12-5 & apidaecin1b_RVR	dCATH12 & apidaecin1b	dCATH12	core	apidaecin1b	C-terminus	Nucleic acids	Nucleic acid synthesis	Ribosome & chaperone	Protein synthesis & protein folding	analog	analog
94619	drosocin-NA-apidaecin1b_RVR	25.664	30.3068	21.3179	22.5579	29.0389	21.6821	20.2205	23.8538	14.1357	23.7224	21.089	8.03746	21.8022	-0.584406	0.387472	-1.50825	0.0657449	0.141763	-8.7e-07	0.00144268	-0.302058	0.350463	-0.517748	0.369145	0.08	0.491666	1.15446	2.32355	inactive	5	drosocin	apidaecin1b_RVR	no linker	no linker	NA	NA	0	NA	TGTCTGCAGAGGAGATATAAATGGGTAAGCCTCGTCCGTATTCTCCACGCCCGACTTCCCATCCTCGTCCGATCCGTGTACGTGTTCGTCGCCCGGTGTACATTCCGCAGCCGCGTCCACCGCACCCTCGTCTGTAATTAAATAGGAGTTCGCGCTCATAACTTGGTTCGAATGCAGGTAAGCTTTGTGCAGGGC	195	MGKPRPYSPRPTSHPRPIRVRVRRPVYIPQPRPPHPRL	38	-1.35526	10.4546	63.5921	53.6842	4546.42	drosocin & apidaecin1b_RVR	drosocin & apidaecin1b	drosocin	C-terminus	apidaecin1b	C-terminus	Chaperone	Protein folding	Ribosome & chaperone	Protein synthesis & protein folding	wt	analog
94623	indolicidin_ILF-NA-apidaecin1b_RVR	6.41599	16.2358	6.39538	10.8154	10.249	13.1978	5.77727	11.9269	6.59665	4.99419	7.38115	3.44462	8.61918	-0.845586	0.607393	-1.39216	0.0819375	0.17336	1.45e-06	0.00144269	-0.133795	0.42977	-0.655636	0.550931	0.08	0.491667	1.29727	2.11175	inactive	5	indolicidin_ILF	apidaecin1b_RVR	no linker	no linker	NA	NA	0	NA	TGTCTGCAGAGGAGATATAAATGATCCTGCCGTTCAAGTTCCCGTTCTTCCCGTTCCGTCGTCGTGTTCGTCGCCCGGTGTACATTCCGCAGCCGCGTCCACCGCACCCTCGTCTGTAATTAAATAGGAGTTCGCGCTCATAACTTGGTTCGAATGCAGATTCTTGCATCGTTCGACGTAAGCTTTGTGCAGGGC	195	MILPFKFPFFPFRRRVRRPVYIPQPRPPHPRL	32	-0.528125	8.21517	128.066	66.875	4059.98	indolicidin_ILF & apidaecin1b_RVR	indolicidin & apidaecin1b	indolicidin	N-terminus	apidaecin1b	C-terminus	Nucleic acids	Nucleic acid synthesis & cell division	Ribosome & chaperone	Protein synthesis & protein folding	analog	analog
94625	indolicidin_K5G_R12G_R13G-NA-apidaecin1b_RVR	22.456	18.4006	17.0544	13.5966	14.5194	18.854	12.9989	20.8721	19.7899	12.4855	8.4356	16.0749	16.2948	-0.672356	0.433035	-1.55266	0.0602524	0.130916	-2.39e-06	0.00144269	-0.111749	0.353119	-0.581869	0.410475	0.08	0.491666	1.31725	2.22254	inactive	5	indolicidin_K5G_R12G_R13G	apidaecin1b_RVR	no linker	no linker	NA	NA	0	NA	TGTCTGCAGAGGAGATATAAATGATCCTGCCGTGGGGTTGGCCGTGGTGGCCGTGGGGCGGCCGTGTTCGTCGCCCGGTGTACATTCCGCAGCCGCGTCCACCGCACCCTCGTCTGTAATTAAATAGGAGTTCGCGCTCATAACTTGGTTCGAATGCAGATTCTTGCATCGTTCGACGTAAGCTTTGTGCAGGGC	195	MILPWGWPWWPWGGRVRRPVYIPQPRPPHPRL	32	-0.740625	5.21534	65.4	66.875	3985.77	indolicidin_K5G_R12G_R13G & apidaecin1b_RVR	indolicidin & apidaecin1b	indolicidin	N-terminus	apidaecin1b	C-terminus	Nucleic acids	Nucleic acid synthesis & cell division	Ribosome & chaperone	Protein synthesis & protein folding	analog	analog
94632	P-10-NA-apidaecin1b_RVR	14.9706	15.1534	12.7908	14.0086	17.0817	16.9686	12.9989	8.94517	12.2509	9.98838	5.27225	8.03746	12.3722	-0.900544	0.496738	-1.81292	0.0349224	0.0797045	7.71e-07	0.00144269	-0.17561	0.384605	-0.758631	0.470146	0.08	0.491667	1.26021	1.96625	inactive	5	P-10	apidaecin1b_RVR	no linker	no linker	NA	NA	0	NA	TGTCTGCAGAGGAGATATAAATGGTGTCCAAGATCAAGAAGTACCTGAAGTACAAGGATCGCATCCGTGTTCGTCGCCCGGTGTACATTCCGCAGCCGCGTCCACCGCACCCTCGTCTGTAATTAAATAGGAGTTCGCGCTCATAACTTGGTTCGAATGCAGATTCTTGCATCGTTCGTAAGCTTTGTGCAGGGC	195	MVSKIKKYLKYKDRIRVRRPVYIPQPRPPHPRL	33	-1.07273	10.2137	43.4697	85.4545	4130.06	P-10 & apidaecin1b_RVR	P-10 & apidaecin1b	P-10	unknown	apidaecin1b	C-terminus	Unknown	Unknown	Ribosome & chaperone	Protein synthesis & protein folding	wt	analog
94633	P-10_KxG-NA-apidaecin1b_RVR	14.9706	10.8239	12.7908	13.1845	10.249	16.0259	2.88864	5.96345	8.48141	8.73983	15.8168	5.74104	10.473	-0.341587	0.524007	-0.651875	0.257241	0.48977	1.89e-07	0.00144269	-0.675358	0.561067	-0.27166	0.472555	0.08	0.491667	0.891258	2.7557	inactive	5	P-10_KxG	apidaecin1b_RVR	no linker	no linker	NA	NA	0	NA	TGTCTGCAGAGGAGATATAAATGGTATCTGGTATCGGTGGCTATCTGGGTTACGGCGATCGCATCCGTGTTCGTCGCCCGGTGTACATTCCGCAGCCGCGTCCACCGCACCCTCGTCTGTAATTAAATAGGAGTTCGCGCTCATAACTTGGTTCGAATGCAGATTCTTGCATCGTTCGTAAGCTTTGTGCAGGGC	195	MVSGIGGYLGYGDRIRVRRPVYIPQPRPPHPRL	33	-0.542424	5.21454	44.6364	85.4545	3774.45	P-10_KxG & apidaecin1b_RVR	P-10 & apidaecin1b	P-10	unknown	apidaecin1b	C-terminus	Unknown	Unknown	Ribosome & chaperone	Protein synthesis & protein folding	analog	analog
94640	pyrrhocoricin_L7R_R14K-NA-apidaecin1b_RVR	12.832	11.9062	9.59307	10.0944	12.8113	11.3124	11.5545	11.9269	14.1357	7.49128	9.49006	13.7785	11.4105	-0.168326	0.486092	-0.346285	0.364564	0.667587	-1.04e-07	0.00144269	0.0880208	0.383234	-0.137429	0.440129	0.08	0.491667	1.51288	3.0244	inactive	5	pyrrhocoricin_L7R_R14K	apidaecin1b_RVR	no linker	no linker	NA	NA	0	NA	TGTCTGCAGAGGAGATATAAATGGTTGACAAGGGCTCTTACCGTCCGCGTCCGACCCCTCCGAAGCCGATCTATAATCGCAACCGTGTTCGTCGCCCGGTGTACATTCCGCAGCCGCGTCCACCGCACCCTCGTCTGTAATTAAATAGGAGTTCGCGCTCATAACTTGGTTCGAATGGTAAGCTTTGTGCAGGGC	195	MVDKGSYRPRPTPPKPIYNRNRVRRPVYIPQPRPPHPRL	39	-1.4641	9.21422	48.3538	52.3077	4703.55	pyrrhocoricin_L7R_R14K & apidaecin1b_RVR	pyrrhocoricin & apidaecin1b	pyrrhocoricin	N-terminus	apidaecin1b	C-terminus	Ribosome & chaperone	Protein synthesis & protein folding	Ribosome & chaperone	Protein synthesis & protein folding	analog	analog
94642	apidaecin1b-NA-arasin1_23	8.55465	6.49431	18.1203	6.69528	17.0817	5.6562	5.77727	0	4.71189	4.99419	6.3267	11.4821	7.99121	-0.535792	0.639829	-0.837399	0.201184	0.392055	-3.86e-07	0.00144269	-0.763732	0.698078	-0.393122	0.556018	0.08	0.491667	0.838302	2.53319	inactive	5	apidaecin1b	arasin1_23	no linker	no linker	NA	NA	0	NA	TGTCTGCAGAGGAGATATAAATGGGTAATAACCGTCCGGTGTATATTCCACAACCGCGTCCGCCACACCCGCGTCTGAGCCGCTGGCCATCTCCGGGCCGCCCTCGTCCGTTCCCGGGCCGTCCGAAGCCTATCTTCCGTCCGCGTTAATTAAATAGGAGTTCGCGCTCATAACTTGGTAAGCTTTGTGCAGGGC	195	MGNNRPVYIPQPRPPHPRLSRWPSPGRPRPFPGRPKPIFRPR	42	-1.45238	10.2152	83.8976	34.7619	4963.85	apidaecin1b & arasin1_23	apidaecin1b & arasin1	apidaecin1b	C-terminus	arasin1	N-terminus	Ribosome & chaperone	Protein synthesis & protein folding	Unknown	Unknown	wt	wt
94656	bac5_17v291-NA-arasin1_23	29.9413	35.7187	38.3723	25.9571	36.7257	37.708	17.3318	11.9269	23.5595	18.7282	20.0346	28.7052	27.0591	-0.636156	0.341556	-1.86252	0.0312646	0.0720959	-7.91e-07	0.00144268	-0.736419	0.365309	-0.580019	0.33001	0.08	0.491666	0.854324	2.22539	inactive	5	bac5_17v291	arasin1_23	no linker	no linker	NA	NA	0	NA	TGTCTGCAGAGGAGATATAAATGCGCTGGCGCCGTCCGATCCGTCGCCGTCCGATCCGCCCGCCATTCTGGCGTAGCCGCTGGCCATCTCCGGGCCGCCCTCGTCCGTTCCCGGGCCGTCCGAAGCCTATCTTCCGTCCGCGTTAATTAAATAGGAGTTCGCGCTCATAACTTGGTTGTAAGCTTTGTGCAGGGC	195	MRWRRPIRRRPIRPPFWRSRWPSPGRPRPFPGRPKPIFRPR	41	-1.6439	14.9757	154.756	28.5366	5257.32	bac5_17v291 & arasin1_23	bac5 & arasin1	bac5	N-terminus	arasin1	N-terminus	Ribosome	Protein synthesis	Unknown	Unknown	analog	wt
94673	dCATH12-4-NA-arasin1_23	7.48532	10.8239	9.59307	5.87124	8.54085	5.6562	5.77727	8.94517	7.53903	2.49709	3.16335	10.3339	7.18553	-0.83689	0.618151	-1.35386	0.0878905	0.184826	-1.52e-06	0.00144269	-0.183231	0.443458	-0.640816	0.55988	0.08	0.491666	1.25357	2.13356	inactive	5	dCATH12-4	arasin1_23	no linker	no linker	NA	NA	0	NA	TGTCTGCAGAGGAGATATAAATGCTGATCAAGAAGATCTATCGCAAGTGGAAGCGTTGGAGCCGCTGGCCATCTCCGGGCCGCCCTCGTCCGTTCCCGGGCCGTCCGAAGCCTATCTTCCGTCCGCGTTAATTAAATAGGAGTTCGCGCTCATAACTTGGTTCGAATGCAGATTCTTGTAAGCTTTGTGCAGGGC	195	MLIKKIYRKWKRWSRWPSPGRPRPFPGRPKPIFRPR	36	-1.38611	12.9743	89.9083	43.3333	4573.58	dCATH12-4 & arasin1_23	dCATH12 & arasin1	dCATH12	core	arasin1	N-terminus	Nucleic acids	Nucleic acid synthesis	Unknown	Unknown	analog	wt
94679	indolicidin_ILF-NA-arasin1_23	28.872	24.8949	33.0428	22.97	21.3521	12.2551	21.6648	5.96345	12.2509	19.9768	9.49006	19.5195	19.3544	-0.859801	0.422061	-2.03715	0.0208175	0.0499885	-4.16e-06	0.00144269	-0.852652	0.452681	-0.757122	0.406468	0.08	0.491665	0.788193	1.96831	inactive	5	indolicidin_ILF	arasin1_23	no linker	no linker	NA	NA	0	NA	TGTCTGCAGAGGAGATATAAATGATCCTGCCGTTCAAGTTCCCGTTCTTCCCGTTCCGTCGTAGCCGCTGGCCATCTCCGGGCCGCCCTCGTCCGTTCCCGGGCCGTCCGAAGCCTATCTTCCGTCCGCGTTAATTAAATAGGAGTTCGCGCTCATAACTTGGTTCGAATGCAGATTGTAAGCTTTGTGCAGGGC	195	MILPFKFPFFPFRRSRWPSPGRPRPFPGRPKPIFRPR	37	-0.821622	9.97555	132.349	31.6216	4567.53	indolicidin_ILF & arasin1_23	indolicidin & arasin1	indolicidin	N-terminus	arasin1	N-terminus	Nucleic acids	Nucleic acid synthesis & cell division	Unknown	Unknown	analog	wt
94681	indolicidin_K5G_R12G_R13G-NA-arasin1_23	8.55465	11.9062	9.59307	8.24034	3.41634	7.5416	10.1102	14.9086	15.0781	8.73983	12.6534	6.88925	9.80264	-0.0804366	0.537338	-0.149695	0.440503	0.788255	-2.11e-06	0.00144269	0.238331	0.419464	-0.06127	0.475346	0.08	0.491666	1.679	3.18834	inactive	5	indolicidin_K5G_R12G_R13G	arasin1_23	no linker	no linker	NA	NA	0	NA	TGTCTGCAGAGGAGATATAAATGATCCTGCCGTGGGGTTGGCCGTGGTGGCCGTGGGGCGGCAGCCGCTGGCCATCTCCGGGCCGCCCTCGTCCGTTCCCGGGCCGTCCGAAGCCTATCTTCCGTCCGCGTTAATTAAATAGGAGTTCGCGCTCATAACTTGGTTCGAATGCAGATTGTAAGCTTTGTGCAGGGC	195	MILPWGWPWWPWGGSRWPSPGRPRPFPGRPKPIFRPR	37	-1.00541	6.97572	81.7568	31.6216	4493.32	indolicidin_K5G_R12G_R13G & arasin1_23	indolicidin & arasin1	indolicidin	N-terminus	arasin1	N-terminus	Nucleic acids	Nucleic acid synthesis & cell division	Unknown	Unknown	analog	wt
94688	P-10-NA-arasin1_23	16.04	10.8239	18.1203	13.6996	12.8113	24.5102	12.9989	14.9086	14.1357	13.734	16.8712	8.03746	14.7242	-0.191913	0.471454	-0.407066	0.34198	0.631319	7.5e-07	0.00144269	-0.0749001	0.380399	-0.15763	0.430943	0.08	0.491667	1.35132	2.98235	inactive	5	P-10	arasin1_23	no linker	no linker	NA	NA	0	NA	TGTCTGCAGAGGAGATATAAATGGTGTCCAAGATCAAGAAGTACCTGAAGTACAAGGATCGCATCAGCCGCTGGCCATCTCCGGGCCGCCCTCGTCCGTTCCCGGGCCGTCCGAAGCCTATCTTCCGTCCGCGTTAATTAAATAGGAGTTCGCGCTCATAACTTGGTTCGAATGCAGGTAAGCTTTGTGCAGGGC	195	MVSKIKKYLKYKDRISRWPSPGRPRPFPGRPKPIFRPR	38	-1.28684	11.9741	62.2816	48.6842	4637.61	P-10 & arasin1_23	P-10 & arasin1	P-10	unknown	arasin1	N-terminus	Unknown	Unknown	Unknown	Unknown	wt	wt
94706	apidaecin1b_RVR-NA-arasin1_23_R2G_R21G	21.3866	27.0596	17.0544	22.4549	21.3521	18.854	15.8875	32.7989	16.0204	33.7108	12.6534	19.5195	21.5627	-0.0049294	0.419565	-0.0117488	0.495313	0.871649	-3.99e-07	0.00144269	-0.0692735	0.356979	-0.0035954	0.389918	0.08	0.491667	1.3566	3.31839	inactive	5	apidaecin1b_RVR	arasin1_23_R2G_R21G	no linker	no linker	NA	NA	0	NA	TGTCTGCAGAGGAGATATAAATGCGTGTTCGTCGCCCGGTGTACATTCCGCAGCCGCGTCCACCGCACCCTCGTCTGTCTGGTTGGCCTTCCCCGGGTCGTCCGCGTCCGTTCCCAGGCCGTCCGAAGCCAATCTTCGGTCCTCGCTAATTAAATAGGAGTTCGCGCTCATAACTTGGTAAGCTTTGTGCAGGGC	195	MRVRRPVYIPQPRPPHPRLSGWPSPGRPRPFPGRPKPIFGPR	42	-1.19524	10.2152	77.8905	41.6667	4891.82	apidaecin1b_RVR & arasin1_23_R2G_R21G	apidaecin1b & arasin1	apidaecin1b	C-terminus	arasin1	N-terminus	Ribosome & chaperone	Protein synthesis & protein folding	Unknown	Unknown	analog	analog
94712	bac5_17v291-NA-arasin1_23_R2G_R21G	41.7039	25.9773	24.5156	19.0558	30.7471	29.2237	21.6648	11.9269	36.7528	13.734	25.3068	13.7785	24.5323	-0.814207	0.452095	-1.80097	0.0358541	0.0816501	-1.61e-06	0.00144269	-0.198216	0.370919	-0.699289	0.433728	0.08	0.491666	1.24062	2.04881	inactive	5	bac5_17v291	arasin1_23_R2G_R21G	no linker	no linker	NA	NA	0	NA	TGTCTGCAGAGGAGATATAAATGCGCTGGCGCCGTCCGATCCGTCGCCGTCCGATCCGCCCGCCATTCTGGCGTTCTGGTTGGCCTTCCCCGGGTCGTCCGCGTCCGTTCCCAGGCCGTCCGAAGCCAATCTTCGGTCCTCGCTAATTAAATAGGAGTTCGCGCTCATAACTTGGTTGTAAGCTTTGTGCAGGGC	195	MRWRRPIRRRPIRPPFWRSGWPSPGRPRPFPGRPKPIFGPR	41	-1.4439	12.9757	134.4	28.5366	5059.04	bac5_17v291 & arasin1_23_R2G_R21G	bac5 & arasin1	bac5	N-terminus	arasin1	N-terminus	Ribosome	Protein synthesis	Unknown	Unknown	analog	analog
94729	dCATH12-4-NA-arasin1_23_R2G_R21G	22.456	14.071	7.46128	17.3047	19.644	11.3124	28.8864	38.7624	17.9052	12.4855	8.4356	16.0749	17.8999	-0.181913	0.476825	-0.38151	0.351413	0.646495	8.07e-07	0.00144269	0.683599	0.438833	-0.148703	0.435484	0.08	0.491667	2.28608	3.00086	inactive	5	dCATH12-4	arasin1_23_R2G_R21G	no linker	no linker	NA	NA	0	NA	TGTCTGCAGAGGAGATATAAATGCTGATCAAGAAGATCTATCGCAAGTGGAAGCGTTGGTCTGGTTGGCCTTCCCCGGGTCGTCCGCGTCCGTTCCCAGGCCGTCCGAAGCCAATCTTCGGTCCTCGCTAATTAAATAGGAGTTCGCGCTCATAACTTGGTTCGAATGCAGATTCTTGTAAGCTTTGTGCAGGGC	195	MLIKKIYRKWKRWSGWPSPGRPRPFPGRPKPIFGPR	36	-1.15833	10.9743	66.725	43.3333	4375.31	dCATH12-4 & arasin1_23_R2G_R21G	dCATH12 & arasin1	dCATH12	core	arasin1	N-terminus	Nucleic acids	Nucleic acid synthesis	Unknown	Unknown	analog	analog
94735	indolicidin_ILF-NA-arasin1_23_R2G_R21G	26.7333	25.9773	17.0544	26.1631	14.5194	16.0259	46.2182	47.7076	16.9628	16.2311	8.4356	14.9267	23.0796	-0.809442	0.442326	-1.82997	0.0336275	0.0770413	-1.94e-06	0.00144269	0.398152	0.369804	-0.700404	0.423908	0.08	0.491666	1.8757	2.04723	inactive	5	indolicidin_ILF	arasin1_23_R2G_R21G	no linker	no linker	NA	NA	0	NA	TGTCTGCAGAGGAGATATAAATGATCCTGCCGTTCAAGTTCCCGTTCTTCCCGTTCCGTCGTTCTGGTTGGCCTTCCCCGGGTCGTCCGCGTCCGTTCCCAGGCCGTCCGAAGCCAATCTTCGGTCCTCGCTAATTAAATAGGAGTTCGCGCTCATAACTTGGTTCGAATGCAGATTGTAAGCTTTGTGCAGGGC	195	MILPFKFPFFPFRRSGWPSPGRPRPFPGRPKPIFGPR	37	-0.6	7.97556	109.792	31.6216	4369.26	indolicidin_ILF & arasin1_23_R2G_R21G	indolicidin & arasin1	indolicidin	N-terminus	arasin1	N-terminus	Nucleic acids	Nucleic acid synthesis & cell division	Unknown	Unknown	analog	analog
94744	P-10-NA-arasin1_23_R2G_R21G	48.1199	41.1307	31.9769	42.6438	46.1206	39.5934	60.6614	77.5248	44.2918	38.705	46.3958	32.1498	45.7762	-0.0482399	0.296144	-0.162893	0.435301	0.780005	1.07e-06	0.00144268	0.462533	0.28055	-0.0442417	0.284529	0.08	0.491667	1.96129	3.2262	inactive	5	P-10	arasin1_23_R2G_R21G	no linker	no linker	NA	NA	0	NA	TGTCTGCAGAGGAGATATAAATGGTGTCCAAGATCAAGAAGTACCTGAAGTACAAGGATCGCATCTCTGGTTGGCCTTCCCCGGGTCGTCCGCGTCCGTTCCCAGGCCGTCCGAAGCCAATCTTCGGTCCTCGCTAATTAAATAGGAGTTCGCGCTCATAACTTGGTTCGAATGCAGGTAAGCTTTGTGCAGGGC	195	MVSKIKKYLKYKDRISGWPSPGRPRPFPGRPKPIFGPR	38	-1.07105	9.97413	40.3184	48.6842	4439.34	P-10 & arasin1_23_R2G_R21G	P-10 & arasin1	P-10	unknown	arasin1	N-terminus	Unknown	Unknown	Unknown	Unknown	wt	analog
94752	pyrrhocoricin_L7R_R14K-NA-arasin1_23_R2G_R21G	14.9706	18.4006	22.3838	26.0601	23.0603	31.1091	17.3318	17.8903	17.9052	19.9768	9.49006	11.4821	19.1717	-0.466313	0.423455	-1.10121	0.135403	0.274093	3.93e-06	0.00144269	-0.066613	0.348748	-0.400946	0.397447	0.08	0.491668	1.35911	2.51949	inactive	5	pyrrhocoricin_L7R_R14K	arasin1_23_R2G_R21G	no linker	no linker	NA	NA	0	NA	TGTCTGCAGAGGAGATATAAATGGTTGACAAGGGCTCTTACCGTCCGCGTCCGACCCCTCCGAAGCCGATCTATAATCGCAACTCTGGTTGGCCTTCCCCGGGTCGTCCGCGTCCGTTCCCAGGCCGTCCGAAGCCAATCTTCGGTCCTCGCTAATTAAATAGGAGTTCGCGCTCATGTAAGCTTTGTGCAGGGC	195	MVDKGSYRPRPTPPKPIYNRNSGWPSPGRPRPFPGRPKPIFGPR	44	-1.41818	8.9746	45.0773	24.3182	5012.82	pyrrhocoricin_L7R_R14K & arasin1_23_R2G_R21G	pyrrhocoricin & arasin1	pyrrhocoricin	N-terminus	arasin1	N-terminus	Ribosome & chaperone	Protein synthesis & protein folding	Unknown	Unknown	analog	analog
94758	apidaecin1b_R4K_I8K-NA-bac5_17	17.1093	20.5653	23.4497	19.7768	18.7899	22.6248	12.9989	8.94517	7.53903	8.73983	11.599	13.7785	15.493	-0.835682	0.433895	-1.926	0.0270523	0.0633124	6.05e-08	0.00144268	-0.807687	0.470047	-0.729002	0.414725	0.08	0.491667	0.813146	2.00705	inactive	5	apidaecin1b_R4K_I8K	bac5_17	no linker	no linker	NA	NA	0	NA	TGTCTGCAGAGGAGATATAAATGGGCAATAACAAGCCGGTGTACAAGCCTCAGCCGCGTCCTCCGCATCCGCGCCTGCGCTTCCGTCCGCCTATTCGTCGCCCTCCAATCCGCCCTCCGTTCTACCCGTAATTAAATAGGAGTTCGCGCTCATAACTTGGTTCGAATGCAGATTCTTGTAAGCTTTGTGCAGGGC	195	MGNNKPVYKPQPRPPHPRLRFRPPIRRPPIRPPFYP	36	-1.45278	9.21422	100.614	40.5556	4371.23	apidaecin1b_R4K_I8K & bac5_17	apidaecin1b & bac5	apidaecin1b	C-terminus	bac5	N-terminus	Ribosome & chaperone	Protein synthesis & protein folding	Ribosome	Protein synthesis	analog	wt
94759	apidaecin1b_R4K_I8K_H15R-NA-bac5_17	5.34666	14.071	4.26359	7.82832	5.9786	14.1405	1.44432	0	8.48141	2.49709	5.27225	1.14821	5.87266	-1.38173	0.819429	-1.68621	0.0458775	0.102104	6.52e-07	0.00144269	-0.353087	0.560384	-0.95836	0.746065	0.08	0.491667	1.11434	1.71204	inactive	5	apidaecin1b_R4K_I8K_H15R	bac5_17	no linker	no linker	NA	NA	0	NA	TGTCTGCAGAGGAGATATAAATGGGTAATAACAAGCCGGTATACAAGCCGCAGCCGCGTCCTCCGCGTCCGCGCCTGCGCTTCCGTCCGCCTATTCGTCGCCCTCCAATCCGCCCTCCGTTCTACCCGTAATTAAATAGGAGTTCGCGCTCATAACTTGGTTCGAATGCAGATTCTTGTAAGCTTTGTGCAGGGC	195	MGNNKPVYKPQPRPPRPRLRFRPPIRRPPIRPPFYP	36	-1.48889	9.97396	104.669	40.5556	4390.28	apidaecin1b_R4K_I8K_H15R & bac5_17	apidaecin1b & bac5	apidaecin1b	C-terminus	bac5	N-terminus	Ribosome & chaperone	Protein synthesis & protein folding	Ribosome	Protein synthesis	analog	wt
94760	apidaecin1b_R4K_I8R-NA-bac5_17	21.3866	20.5653	8.52718	16.0687	15.3735	16.0259	8.66591	11.9269	13.1933	7.49128	6.3267	13.7785	13.2775	-0.875691	0.5081	-1.72346	0.0424026	0.0950914	-4.49e-07	0.00144269	-0.343253	0.428966	-0.731181	0.482474	0.08	0.491667	1.12196	2.00402	inactive	5	apidaecin1b_R4K_I8R	bac5_17	no linker	no linker	NA	NA	0	NA	TGTCTGCAGAGGAGATATAAATGGGTAACAATAAGCCAGTGTATCGCCCGCAGCCGCGTCCGCCACACCCGCGTCTGCGCTTCCGTCCGCCTATTCGTCGCCCTCCAATCCGCCCTCCGTTCTACCCGTAATTAAATAGGAGTTCGCGCTCATAACTTGGTTCGAATGCAGATTCTTGTAAGCTTTGTGCAGGGC	195	MGNNKPVYRPQPRPPHPRLRFRPPIRRPPIRPPFYP	36	-1.46944	9.21438	103.361	40.5556	4399.25	apidaecin1b_R4K_I8R & bac5_17	apidaecin1b & bac5	apidaecin1b	C-terminus	bac5	N-terminus	Ribosome & chaperone	Protein synthesis & protein folding	Ribosome	Protein synthesis	analog	wt
94764	arasin1_23_R2G_R21G-NA-bac5_17	29.9413	31.3892	23.4497	30.7983	30.7471	34.8799	21.6648	20.8721	24.5018	18.7282	31.6335	19.5195	26.5105	-0.279214	0.356567	-0.78306	0.216796	0.419575	1.91e-06	0.00144268	-0.209984	0.324833	-0.249171	0.337943	0.08	0.491667	1.23054	2.79899	inactive	5	arasin1_23_R2G_R21G	bac5_17	no linker	no linker	NA	NA	0	NA	TGTCTGCAGAGGAGATATAAATGTCTGGTTGGCCTTCCCCGGGTCGTCCGCGTCCGTTCCCAGGCCGTCCGAAGCCAATCTTCGGTCCTCGCCGCTTCCGTCCGCCTATTCGTCGCCCTCCAATCCGCCCTCCGTTCTACCCGTAATTAAATAGGAGTTCGCGCTCATAACTTGGTTGTAAGCTTTGTGCAGGGC	195	MSGWPSPGRPRPFPGRPKPIFGPRRFRPPIRRPPIRPPFYP	41	-1.15122	9.97491	128.654	28.5366	4819.76	arasin1_23_R2G_R21G & bac5_17	arasin1 & bac5	arasin1	N-terminus	bac5	N-terminus	Unknown	Unknown	Ribosome	Protein synthesis	analog	wt
94768	bac5_17v291-NA-bac5_17	56.6746	50.8721	65.0197	55.5193	51.2451	69.7598	40.4409	29.8172	54.6579	44.9477	31.6335	48.2247	49.9011	-0.478805	0.277352	-1.72635	0.0421424	0.0945699	3.66e-07	0.00144267	-0.37516	0.271969	-0.448042	0.269998	0.08	0.491667	1.09742	2.43857	inactive	5	bac5_17v291	bac5_17	no linker	no linker	NA	NA	0	NA	TGTCTGCAGAGGAGATATAAATGCGCTGGCGCCGTCCGATCCGTCGCCGTCCGATCCGCCCGCCATTCTGGCGTCGCTTCCGTCCGCCTATTCGTCGCCCTCCAATCCGCCCTCCGTTCTACCCGTAATTAAATAGGAGTTCGCGCTCATAACTTGGTTCGAATGCAGATTCTTGCAGTAAGCTTTGTGCAGGGC	195	MRWRRPIRRRPIRPPFWRRFRPPIRRPPIRPPFYP	35	-1.45429	12.9751	184.629	44.5714	4677.7	bac5_17v291 & bac5_17	bac5 & bac5	bac5	N-terminus	bac5	N-terminus	Ribosome	Protein synthesis	Ribosome	Protein synthesis	analog	wt
94793	indolicidin_K5G_R12G_R13G-NA-bac5_17	24.5946	24.8949	15.9885	23.794	25.6226	22.6248	23.1091	8.94517	19.7899	19.9768	14.7623	11.4821	19.6321	-0.509712	0.406215	-1.25479	0.104778	0.216966	9.85e-07	0.00144268	-0.143685	0.343919	-0.444363	0.383155	0.08	0.491667	1.28841	2.4448	inactive	5	indolicidin_K5G_R12G_R13G	bac5_17	no linker	no linker	NA	NA	0	NA	TGTCTGCAGAGGAGATATAAATGATCCTGCCGTGGGGTTGGCCGTGGTGGCCGTGGGGCGGCCGCTTCCGTCCGCCTATTCGTCGCCCTCCAATCCGCCCTCCGTTCTACCCGTAATTAAATAGGAGTTCGCGCTCATAACTTGGTTCGAATGCAGATTCTTGCATCGTTCGACTGAGTAAGCTTTGTGCAGGGC	195	MILPWGWPWWPWGGRFRPPIRRPPIRPPFYP	31	-0.667742	4.97509	97.0516	50.3226	3913.7	indolicidin_K5G_R12G_R13G & bac5_17	indolicidin & bac5	indolicidin	N-terminus	bac5	N-terminus	Nucleic acids	Nucleic acid synthesis & cell division	Ribosome	Protein synthesis	analog	wt
94802	PR-39_22-NA-bac5_17	31.0106	29.2244	36.2405	37.1845	29.893	30.1664	15.8875	14.9086	32.9832	21.2253	16.8712	16.0749	25.9725	-0.829367	0.383727	-2.16135	0.0153343	0.0380391	3.63e-07	0.00144268	-0.394267	0.351488	-0.745849	0.371636	0.08	0.491667	1.08298	1.98375	inactive	5	PR-39_22	bac5_17	no linker	no linker	NA	NA	0	NA	TGTCTGCAGAGGAGATATAAATGCGTCGCCGTCCGCGTCCACCGTATCTGCCGCGTCCACGTCCGCCACCGTTCTTCCCGCCACGCCTGCGCTTCCGTCCGCCTATTCGTCGCCCTCCAATCCGCCCTCCGTTCTACCCGTAATTAAATAGGAGTTCGCGCTCATAACTTGGTTCGAGTAAGCTTTGTGCAGGGC	195	MRRRPRPPYLPRPRPPPFFPPRLRFRPPIRRPPIRPPFYP	40	-1.3525	11.9743	146.005	39	5042.14	PR-39_22 & bac5_17	PR-39 & bac5	PR-39	N-terminus	bac5	N-terminus	Ribosome & DNA synthesis proteins	Protein synthesis & DNA synthesis	Ribosome	Protein synthesis	wt	wt
94811	apidaecin1b_I8K_H15R-NA-bac5_17_G	11.7626	19.4829	11.7249	12.0515	5.9786	16.0259	11.5545	8.94517	10.3662	12.4855	12.6534	5.74104	11.5644	-0.480512	0.521433	-0.921521	0.178389	0.351496	-1.46e-06	0.00144269	-0.247947	0.425123	-0.385513	0.473198	0.08	0.491666	1.19858	2.54659	inactive	5	apidaecin1b_I8K_H15R	bac5_17_G	no linker	no linker	NA	NA	0	NA	TGTCTGCAGAGGAGATATAAATGGGCAATAACCGTCCAGTATATAAGCCTCAGCCGCGCCCACCGCGTCCGCGTCTGCGCTTCGGTCCACCGATCCGCGGCCCACCGATCGGTCCACCGTTCTATCCGTAATTAAATAGGAGTTCGCGCTCATAACTTGGTTCGAATGCAGATTCTTGTAAGCTTTGTGCAGGGC	195	MGNNRPVYKPQPRPPRPRLRFGPPIRGPPIGPPFYP	36	-1.16389	6.97413	71.2167	40.5556	4120.89	apidaecin1b_I8K_H15R & bac5_17_G	apidaecin1b & bac5	apidaecin1b	C-terminus	bac5	N-terminus	Ribosome & chaperone	Protein synthesis & protein folding	Ribosome	Protein synthesis	analog	analog
94825	bac5_278-NA-bac5_17_G	48.1199	44.3778	44.7677	48.309	29.893	41.4788	40.4409	38.7624	38.6375	36.2079	37.9602	43.6319	41.0489	-0.215594	0.301283	-0.715586	0.237124	0.454854	-2.36e-06	0.00144268	-0.188136	0.283287	-0.198018	0.289643	0.08	0.491666	1.24932	2.90001	inactive	5	bac5_278	bac5_17_G	no linker	no linker	NA	NA	0	NA	TGTCTGCAGAGGAGATATAAATGCGTTGGCGCTGGCCGATCCGCCGTCCGCCAATCCGTCCACCGTTCTACCGTCGCTTCGGTCCACCGATCCGCGGCCCACCGATCGGTCCACCGTTCTATCCGTAATTAAATAGGAGTTCGCGCTCATAACTTGGTTCGAATGCAGATTCTTGCAGTAAGCTTTGTGCAGGGC	195	MRWRWPIRRPPIRPPFYRRFGPPIRGPPIGPPFYP	35	-0.928571	7.97428	137.446	44.5714	4328.21	bac5_278 & bac5_17_G	bac5 & bac5	bac5	N-terminus	bac5	N-terminus	Ribosome	Protein synthesis	Ribosome	Protein synthesis	analog	analog
94835	BF2-C-NA-bac5_17_G	40.6346	54.1193	50.0972	43.3648	46.9747	58.4474	37.5523	26.8355	42.407	34.9593	27.4157	28.7052	40.9594	-0.671071	0.312754	-2.14568	0.0159492	0.0393826	2.62e-07	0.00144268	-0.328418	0.293514	-0.621107	0.304763	0.08	0.491667	1.13356	2.1629	inactive	5	BF2-C	bac5_17_G	no linker	no linker	NA	NA	0	NA	TGTCTGCAGAGGAGATATAAATGCGTGCTGGTCTCCAGTTCCCGCTGGGCCGTCTCCTGCGTCGCCTCCTGCGCCGTCTCCTGCGCCGCTTCGGTCCACCGATCCGCGGCCCACCGATCGGTCCACCGTTCTATCCGTAATTAAATAGGAGTTCGCGCTCATAACTTGGTTCGAATGGTAAGCTTTGTGCAGGGC	195	MRAGLQFPLGRLLRRLLRRLLRRFGPPIRGPPIGPPFYP	39	-0.220513	8.97507	107.151	102.564	4552.6	BF2-C & bac5_17_G	buforin2 & bac5	buforin2	C-terminus	bac5	N-terminus	Nucleic acids	Nucleic acid synthesis	Ribosome	Protein synthesis	analog	analog
94837	buforin2-NA-bac5_17_G	39.5653	48.7074	36.2405	34.9184	30.7471	43.3642	51.9955	62.6162	33.9256	38.705	22.1435	32.1498	39.5899	-0.430662	0.351665	-1.22464	0.110356	0.227488	-1.9e-06	0.00144268	0.144572	0.305869	-0.386885	0.33669	0.08	0.491666	1.57336	2.54417	inactive	5	buforin2	bac5_17_G	no linker	no linker	NA	NA	0	NA	TGTCTGCAGAGGAGATATAAATGACCCGTTCTTCCCGTGCGGGTCTCCAGTTCCCGGTAGGCCGTGTACACCGCCTCCTGCGCAAGCGCTTCGGTCCACCGATCCGCGGCCCACCGATCGGTCCACCGTTCTATCCGTAATTAAATAGGAGTTCGCGCTCATAACTTGGTTCGAATGGTAAGCTTTGTGCAGGGC	195	MTRSSRAGLQFPVGRVHRLLRKRFGPPIRGPPIGPPFYP	39	-0.502564	8.21517	86.6718	67.4359	4413.27	buforin2 & bac5_17_G	buforin2 & bac5	buforin2	C-terminus	bac5	N-terminus	Nucleic acids	Nucleic acid synthesis	Ribosome	Protein synthesis	wt	analog
94844	drosocin_K2G_H13G_R18G-NA-bac5_17_G	43.8426	58.4488	47.9654	38.8326	30.7471	48.0777	33.2193	23.8538	47.1189	42.4506	35.8513	50.5212	41.7441	-0.24438	0.309454	-0.789713	0.214848	0.416191	-4.35e-06	0.00144268	-0.404759	0.307356	-0.223029	0.297641	0.08	0.491665	1.07513	2.85017	inactive	5	drosocin_K2G_H13G_R18G	bac5_17_G	no linker	no linker	NA	NA	0	NA	TGTCTGCAGAGGAGATATAAATGGGTGGCCCTCGCCCGTACTCTCCGCGTCCGACTTCCGGCCCGCGTCCTATCGGTGTTCGCTTCGGTCCACCGATCCGCGGCCCACCGATCGGTCCACCGTTCTATCCGTAATTAAATAGGAGTTCGCGCTCATAACTTGGTTCGAATGCAGATTGTAAGCTTTGTGCAGGGC	195	MGGPRPYSPRPTSGPRPIGVRFGPPIRGPPIGPPFYP	37	-0.697297	4.97429	65.1162	39.4595	3926.6	drosocin_K2G_H13G_R18G & bac5_17_G	drosocin & bac5	drosocin	C-terminus	bac5	N-terminus	Chaperone	Protein folding	Ribosome	Protein synthesis	analog	analog
94868	apidaecin1b_I8R_H15R-NA-bac5_17v258	29.9413	20.5653	17.0544	21.8369	25.6226	32.0518	8.66591	5.96345	17.9052	9.98838	29.5246	31.0016	20.8435	-0.0096673	0.450687	-0.0214502	0.491443	0.865751	1.01e-06	0.00144269	-0.693735	0.490835	-0.0044614	0.416886	0.08	0.491667	0.879978	3.3164	inactive	5	apidaecin1b_I8R_H15R	bac5_17v258	no linker	no linker	NA	NA	0	NA	TGTCTGCAGAGGAGATATAAATGGGCAATAACCGTCCGGTGTACCGTCCGCAGCCGCGCCCGCCTCGTCCGCGTCTGCGCTTCCGTCCACCGATTCGTCGCCCTCCGATCCGTCCGCCATTCTATCGCTAATTAAATAGGAGTTCGCGCTCATAACTTGGTTCGAATGCAGATTCTTGTAAGCTTTGTGCAGGGC	195	MGNNRPVYRPQPRPPRPRLRFRPPIRRPPIRPPFYR	36	-1.60278	10.9743	100.158	40.5556	4505.38	apidaecin1b_I8R_H15R & bac5_17v258	apidaecin1b & bac5	apidaecin1b	C-terminus	bac5	N-terminus	Ribosome & chaperone	Protein synthesis & protein folding	Ribosome	Protein synthesis	analog	analog
94873	apidaecin1b_R4K_I8R_H15R-NA-bac5_17v258	6.41599	12.9886	12.7908	14.2146	20.498	13.1978	20.2205	2.98172	13.1933	12.4855	5.27225	11.4821	12.1451	-0.172941	0.55627	-0.310894	0.377941	0.689044	2.29e-06	0.00144269	0.146038	0.416244	-0.136192	0.49138	0.08	0.491667	1.57496	3.02699	inactive	5	apidaecin1b_R4K_I8R_H15R	bac5_17v258	no linker	no linker	NA	NA	0	NA	TGTCTGCAGAGGAGATATAAATGGGTAATAACAAGCCGGTGTACCGCCCGCAGCCACGTCCACCGCGTCCGCGTCTGCGCTTCCGTCCACCGATTCGTCGCCCTCCGATCCGTCCGCCATTCTATCGCTAATTAAATAGGAGTTCGCGCTCATAACTTGGTTCGAATGCAGATTCTTGTAAGCTTTGTGCAGGGC	195	MGNNKPVYRPQPRPPRPRLRFRPPIRRPPIRPPFYR	36	-1.58611	10.9741	99.2917	40.5556	4477.36	apidaecin1b_R4K_I8R_H15R & bac5_17v258	apidaecin1b & bac5	apidaecin1b	C-terminus	bac5	N-terminus	Ribosome & chaperone	Protein synthesis & protein folding	Ribosome	Protein synthesis	analog	analog
94877	bac5_17-NA-bac5_17v258	27.8026	40.0483	44.7677	40.1717	27.3307	32.9945	21.6648	5.96345	25.4442	21.2253	27.4157	22.9642	28.1494	-0.638123	0.3796	-1.68104	0.0463775	0.103101	-1.11e-06	0.00144268	-0.767972	0.402522	-0.572871	0.364171	0.08	0.491666	0.835842	2.23644	inactive	5	bac5_17	bac5_17v258	no linker	no linker	NA	NA	0	NA	TGTCTGCAGAGGAGATATAAATGCGCTTCCGTCCGCCTATTCGTCGCCCTCCAATCCGCCCTCCGTTCTACCCGCGCTTCCGTCCACCGATTCGTCGCCCTCCGATCCGTCCGCCATTCTATCGCTAATTAAATAGGAGTTCGCGCTCATAACTTGGTTCGAATGCAGATTCTTGCAGTAAGCTTTGTGCAGGGC	195	MRFRPPIRRPPIRPPFYPRFRPPIRRPPIRPPFYR	35	-1.19429	10.9743	132.5	44.5714	4497.48	bac5_17 & bac5_17v258	bac5 & bac5	bac5	N-terminus	bac5	N-terminus	Ribosome	Protein synthesis	Ribosome	Protein synthesis	wt	analog
94878	bac5_17_G-NA-bac5_17v258	48.1199	41.1307	38.3723	42.9528	45.2665	34.8799	25.9977	20.8721	36.7528	36.2079	17.9257	32.1498	35.0523	-0.589032	0.348232	-1.69149	0.0453715	0.101098	-4.6e-07	0.00144268	-0.43433	0.335426	-0.533797	0.335591	0.08	0.491667	1.05332	2.29784	inactive	5	bac5_17_G	bac5_17v258	no linker	no linker	NA	NA	0	NA	TGTCTGCAGAGGAGATATAAATGCGCTTCGGTCCACCGATCCGCGGCCCACCGATCGGTCCACCGTTCTATCCGCGCTTCCGTCCACCGATTCGTCGCCCTCCGATCCGTCCGCCATTCTATCGCTAATTAAATAGGAGTTCGCGCTCATAACTTGGTTCGAATGCAGATTCTTGCAGTAAGCTTTGTGCAGGGC	195	MRFGPPIRGPPIGPPFYPRFRPPIRRPPIRPPFYR	35	-0.842857	7.97428	97.2	44.5714	4200.08	bac5_17_G & bac5_17v258	bac5 & bac5	bac5	N-terminus	bac5	N-terminus	Ribosome	Protein synthesis	Ribosome	Protein synthesis	analog	analog
94914	PR-39_22-NA-bac5_17v258	27.8026	32.4716	24.5156	28.7382	26.4766	27.3383	2.88864	32.7989	17.9052	13.734	23.1979	20.6677	23.2113	-0.580782	0.437761	-1.32671	0.0923024	0.193239	1.46e-07	0.00144269	-0.595428	0.44067	-0.497691	0.412381	0.08	0.491667	0.942031	2.35608	inactive	5	PR-39_22	bac5_17v258	no linker	no linker	NA	NA	0	NA	TGTCTGCAGAGGAGATATAAATGCGTCGCCGTCCGCGTCCACCGTATCTGCCGCGTCCACGTCCGCCACCGTTCTTCCCGCCACGCCTGCGCTTCCGTCCACCGATTCGTCGCCCTCCGATCCGTCCGCCATTCTATCGCTAATTAAATAGGAGTTCGCGCTCATAACTTGGTTCGAGTAAGCTTTGTGCAGGGC	195	MRRRPRPPYLPRPRPPPFFPPRLRFRPPIRRPPIRPPFYR	40	-1.425	12.9743	138.692	39	5101.21	PR-39_22 & bac5_17v258	PR-39 & bac5	PR-39	N-terminus	bac5	N-terminus	Ribosome & DNA synthesis proteins	Protein synthesis & DNA synthesis	Ribosome	Protein synthesis	wt	analog
94916	Pyrr-mod4-NA-bac5_17v258	38.4959	40.0483	35.1746	34.1974	48.6829	36.7653	36.108	146.104	35.8104	18.7282	26.3613	17.2231	42.8083	-0.919082	0.41962	-2.19027	0.0142522	0.0356488	3.27e-07	0.00144269	0.508253	0.37186	-0.812986	0.408044	0.08	0.491667	2.02445	1.89355	inactive	5	Pyrr-mod4	bac5_17v258	no linker	no linker	NA	NA	0	NA	TGTCTGCAGAGGAGATATAAATGGTTGATAAGGGTAGCTATCTGCCGCGCCCGACTCCGACCCCGCGTTACCGTCCAATCTATAACCGTAACCGCTTCCGTCCACCGATTCGTCGCCCTCCGATCCGTCCGCCATTCTATCGCTAATTAAATAGGAGTTCGCGCTCATAACTTGGTTGTAAGCTTTGTGCAGGGC	195	MVDKGSYLPRPTPTPRYRPIYNRNRFRPPIRRPPIRPPFYR	41	-1.36098	9.97332	60.0902	45.122	5096	Pyrr-mod4 & bac5_17v258	pyrrhocoricin & bac5	pyrrhocoricin	N-terminus	bac5	N-terminus	Ribosome & chaperone	Protein synthesis & protein folding	Ribosome	Protein synthesis	analog	analog
94922	apidaecin1b-NA-bac5_17v291	17.1093	17.3182	11.7249	13.2876	9.39494	9.42701	12.9989	14.9086	12.2509	7.49128	8.4356	11.4821	12.1524	-0.736011	0.479271	-1.53569	0.0623073	0.134968	-2.74e-06	0.00144269	-0.134111	0.377228	-0.619413	0.45022	0.08	0.491666	1.29699	2.16545	inactive	5	apidaecin1b	bac5_17v291	no linker	no linker	NA	NA	0	NA	TGTCTGCAGAGGAGATATAAATGGGTAATAACCGTCCGGTGTATATTCCACAACCGCGTCCGCCACACCCGCGTCTGCGCTGGCGCCGTCCGATCCGTCGCCGTCCGATCCGCCCGCCATTCTGGCGTTAATTAAATAGGAGTTCGCGCTCATAACTTGGTTCGAATGCAGATTCTTGTAAGCTTTGTGCAGGGC	195	MGNNRPVYIPQPRPPHPRLRWRRPIRRRPIRPPFWR	36	-1.56944	11.2153	127.325	51.3889	4623.52	apidaecin1b & bac5_17v291	apidaecin1b & bac5	apidaecin1b	C-terminus	bac5	N-terminus	Ribosome & chaperone	Protein synthesis & protein folding	Ribosome	Protein synthesis	wt	analog
94923	apidaecin1b_I8K_H15R-NA-bac5_17v291	16.04	23.8125	25.5815	15.8627	29.0389	18.854	18.7761	20.8721	17.9052	17.4797	17.9257	13.7785	19.6606	-0.410983	0.397405	-1.03417	0.150529	0.301555	-6.51e-07	0.00144268	-0.112278	0.338922	-0.357632	0.374893	0.08	0.491666	1.31676	2.59628	inactive	5	apidaecin1b_I8K_H15R	bac5_17v291	no linker	no linker	NA	NA	0	NA	TGTCTGCAGAGGAGATATAAATGGGCAATAACCGTCCAGTATATAAGCCTCAGCCGCGCCCACCGCGTCCGCGTCTGCGCTGGCGCCGTCCGATCCGTCGCCGTCCGATCCGCCCGCCATTCTGGCGTTAATTAAATAGGAGTTCGCGCTCATAACTTGGTTCGAATGCAGATTCTTGTAAGCTTTGTGCAGGGC	195	MGNNRPVYKPQPRPPRPRLRWRRPIRRRPIRPPFWR	36	-1.83889	12.9749	130.086	40.5556	4657.58	apidaecin1b_I8K_H15R & bac5_17v291	apidaecin1b & bac5	apidaecin1b	C-terminus	bac5	N-terminus	Ribosome & chaperone	Protein synthesis & protein folding	Ribosome	Protein synthesis	analog	analog
94924	apidaecin1b_I8R_H15R-NA-bac5_17v291	11.7626	18.4006	14.9226	14.7296	21.3521	22.6248	8.66591	2.98172	12.2509	11.2369	12.6534	8.03746	13.3016	-0.487706	0.467865	-1.04241	0.148611	0.298118	2.24e-06	0.00144269	-0.445999	0.439805	-0.407695	0.432995	0.08	0.491667	1.04483	2.50773	inactive	5	apidaecin1b_I8R_H15R	bac5_17v291	no linker	no linker	NA	NA	0	NA	TGTCTGCAGAGGAGATATAAATGGGCAATAACCGTCCGGTGTACCGTCCGCAGCCGCGCCCGCCTCGTCCGCGTCTGCGCTGGCGCCGTCCGATCCGTCGCCGTCCGATCCGCCCGCCATTCTGGCGTTAATTAAATAGGAGTTCGCGCTCATAACTTGGTTCGAATGCAGATTCTTGTAAGCTTTGTGCAGGGC	195	MGNNRPVYRPQPRPPRPRLRWRRPIRRRPIRPPFWR	36	-1.85556	12.9751	132.833	40.5556	4685.59	apidaecin1b_I8R_H15R & bac5_17v291	apidaecin1b & bac5	apidaecin1b	C-terminus	bac5	N-terminus	Ribosome & chaperone	Protein synthesis & protein folding	Ribosome	Protein synthesis	analog	analog
94928	apidaecin1b_R4K_I8R-NA-bac5_17v291	7.48532	8.65909	8.52718	5.76824	4.27043	4.7135	7.22159	8.94517	7.53903	3.74564	5.27225	6.88925	6.58639	-0.627929	0.608733	-1.03153	0.151145	0.302677	-2.29e-06	0.00144269	-0.0481098	0.424093	-0.473559	0.540082	0.08	0.491666	1.37665	2.39582	inactive	5	apidaecin1b_R4K_I8R	bac5_17v291	no linker	no linker	NA	NA	0	NA	TGTCTGCAGAGGAGATATAAATGGGTAACAATAAGCCAGTGTATCGCCCGCAGCCGCGTCCGCCACACCCGCGTCTGCGCTGGCGCCGTCCGATCCGTCGCCGTCCGATCCGCCCGCCATTCTGGCGTTAATTAAATAGGAGTTCGCGCTCATAACTTGGTTCGAATGCAGATTCTTGTAAGCTTTGTGCAGGGC	195	MGNNKPVYRPQPRPPHPRLRWRRPIRRRPIRPPFWR	36	-1.80278	12.2152	127.911	40.5556	4638.53	apidaecin1b_R4K_I8R & bac5_17v291	apidaecin1b & bac5	apidaecin1b	C-terminus	bac5	N-terminus	Ribosome & chaperone	Protein synthesis & protein folding	Ribosome	Protein synthesis	analog	analog
94930	apidaecin1b_RVR-NA-bac5_17v291	35.2879	28.142	26.6474	27.6051	34.1634	39.5934	23.1091	14.9086	25.4442	31.2137	25.3068	22.9642	27.8655	-0.18233	0.35848	-0.508618	0.30551	0.57103	1.26e-06	0.00144268	-0.32525	0.34073	-0.157869	0.338939	0.08	0.491667	1.13605	2.98185	inactive	5	apidaecin1b_RVR	bac5_17v291	no linker	no linker	NA	NA	0	NA	TGTCTGCAGAGGAGATATAAATGCGTGTTCGTCGCCCGGTGTACATTCCGCAGCCGCGTCCACCGCACCCTCGTCTGCGCTGGCGCCGTCCGATCCGTCGCCGTCCGATCCGCCCGCCATTCTGGCGTTAATTAAATAGGAGTTCGCGCTCATAACTTGGTTCGAATGCAGATTCTTGTAAGCTTTGTGCAGGGC	195	MRVRRPVYIPQPRPPHPRLRWRRPIRRRPIRPPFWR	36	-1.49722	13.2153	143.5	59.4444	4749.77	apidaecin1b_RVR & bac5_17v291	apidaecin1b & bac5	apidaecin1b	C-terminus	bac5	N-terminus	Ribosome & chaperone	Protein synthesis & protein folding	Ribosome	Protein synthesis	analog	analog
94931	arasin1_23-NA-bac5_17v291	31.0106	43.2954	28.7792	32.6524	47.8288	37.708	18.7761	14.9086	22.6171	18.7282	21.089	14.9267	27.6933	-0.908954	0.357171	-2.54487	0.0054659	0.0155252	2.05e-06	0.00144268	-0.594579	0.354469	-0.831395	0.348392	0.08	0.491667	0.942585	1.86954	inactive	5	arasin1_23	bac5_17v291	no linker	no linker	NA	NA	0	NA	TGTCTGCAGAGGAGATATAAATGAGCCGCTGGCCATCTCCGGGCCGCCCTCGTCCGTTCCCGGGCCGTCCGAAGCCTATCTTCCGTCCGCGTCGCTGGCGCCGTCCGATCCGTCGCCGTCCGATCCGCCCGCCATTCTGGCGTTAATTAAATAGGAGTTCGCGCTCATAACTTGGTTGTAAGCTTTGTGCAGGGC	195	MSRWPSPGRPRPFPGRPKPIFRPRRWRRPIRRRPIRPPFWR	41	-1.6439	14.9757	170.566	28.5366	5257.32	arasin1_23 & bac5_17v291	arasin1 & bac5	arasin1	N-terminus	bac5	N-terminus	Unknown	Unknown	Ribosome	Protein synthesis	wt	analog
94934	bac5_17_G-NA-bac5_17v291	24.5946	34.6363	28.7792	21.4249	29.893	16.0259	11.5545	11.9269	23.5595	12.4855	12.6534	18.3713	20.4921	-1.01788	0.418886	-2.42997	0.00755008	0.0204486	-2.64e-06	0.00144269	-0.595289	0.405813	-0.906474	0.407638	0.08	0.491666	0.942121	1.77473	inactive	5	bac5_17_G	bac5_17v291	no linker	no linker	NA	NA	0	NA	TGTCTGCAGAGGAGATATAAATGCGCTTCGGTCCACCGATCCGCGGCCCACCGATCGGTCCACCGTTCTATCCGCGCTGGCGCCGTCCGATCCGTCGCCGTCCGATCCGCCCGCCATTCTGGCGTTAATTAAATAGGAGTTCGCGCTCATAACTTGGTTCGAATGCAGATTCTTGCAGTAAGCTTTGTGCAGGGC	195	MRFGPPIRGPPIGPPFYPRWRRPIRRRPIRPPFWR	35	-1.10286	9.97507	130.809	44.5714	4380.29	bac5_17_G & bac5_17v291	bac5 & bac5	bac5	N-terminus	bac5	N-terminus	Ribosome	Protein synthesis	Ribosome	Protein synthesis	analog	analog
94939	bac7_16_G-NA-bac5_17v291	16.04	25.9773	9.59307	14.4206	22.2062	21.6821	17.3318	17.8903	14.1357	7.49128	12.6534	22.9642	16.8655	-0.259764	0.476432	-0.545228	0.292798	0.549895	8.79e-07	0.00144269	-0.0256472	0.379482	-0.211713	0.437237	0.08	0.491667	1.39825	2.87261	inactive	5	bac7_16_G	bac5_17v291	no linker	no linker	NA	NA	0	NA	TGTCTGCAGAGGAGATATAAATGCGTGGCATTCGTCCGCGCCCACCGGGCCTGCCGCGTCCGCGTCCGCGTCGCTGGCGCCGTCCGATCCGTCGCCGTCCGATCCGCCCGCCATTCTGGCGTTAATTAAATAGGAGTTCGCGCTCATAACTTGGTTCGAATGCAGATTCTTGCATCGGTAAGCTTTGTGCAGGGC	195	MRGIRPRPPGLPRPRPRRWRRPIRRRPIRPPFWR	34	-1.75294	13.9759	140.171	45.8824	4393.34	bac7_16_G & bac5_17v291	bac7 & bac5	bac7	N-terminus	bac5	N-terminus	Ribosome & chaperone	Protein synthesis & protein folding	Ribosome	Protein synthesis	analog	analog
94948	BF2-C_G-NA-bac5_17v291	24.5946	19.4829	22.3838	29.2532	29.0389	32.0518	18.7761	2.98172	21.6747	11.2369	13.7079	13.7785	19.9134	-0.766242	0.417859	-1.83373	0.0333468	0.0764426	3.62e-06	0.00144269	-0.321951	0.365724	-0.673214	0.399903	0.08	0.491668	1.13865	2.08618	inactive	5	BF2-C_G	bac5_17v291	no linker	no linker	NA	NA	0	NA	TGTCTGCAGAGGAGATATAAATGCGTGCCGGTCTCCAGTTCCCGCTGGGCGGTCTCCTGGGTGGCCTCCTGGGCGGTCTCCTGCGCCGCTGGCGCCGTCCGATCCGTCGCCGTCCGATCCGCCCGCCATTCTGGCGTTAATTAAATAGGAGTTCGCGCTCATAACTTGGTTCGAATGGTAAGCTTTGTGCAGGGC	195	MRAGLQFPLGGLLGGLLGGLLRRWRRPIRRRPIRPPFWR	39	-0.317949	9.97586	131.733	102.564	4593.61	BF2-C_G & bac5_17v291	buforin2 & bac5	buforin2	C-terminus	bac5	N-terminus	Nucleic acids	Nucleic acid synthesis	Ribosome	Protein synthesis	analog	analog
94950	buforin2_R2G_R5G_R14G_R16G_R17G-NA-bac5_17v291	24.5946	17.3182	39.4382	23.588	23.0603	16.9686	15.8875	20.8721	20.7323	8.73983	15.8168	13.7785	20.0662	-1.0626	0.441824	-2.40503	0.00808563	0.0216984	-1.93e-06	0.00144269	-0.348744	0.37939	-0.938836	0.430211	0.08	0.491666	1.1177	1.73537	inactive	5	buforin2_R2G_R5G_R14G_R16G_R17G	bac5_17v291	no linker	no linker	NA	NA	0	NA	TGTCTGCAGAGGAGATATAAATGACCGGTAGCTCTGGCGCCGGCCTCCAGTTCCCGGTTGGCGGTGTTCACGGTCTCCTGCGCAAGCGCTGGCGCCGTCCGATCCGTCGCCGTCCGATCCGCCCGCCATTCTGGCGTTAATTAAATAGGAGTTCGCGCTCATAACTTGGTTCGAATGGTAAGCTTTGTGCAGGGC	195	MTGSSGAGLQFPVGGVHGLLRKRWRRPIRRRPIRPPFWR	39	-0.705128	10.216	120.959	67.4359	4553.42	buforin2_R2G_R5G_R14G_R16G_R17G & bac5_17v291	buforin2 & bac5	buforin2	C-terminus	bac5	N-terminus	Nucleic acids	Nucleic acid synthesis	Ribosome	Protein synthesis	analog	analog
94955	drosocin-NA-bac5_17v291	45.9813	55.2017	59.6902	61.8026	46.9747	55.6193	57.7727	44.7258	53.7156	42.4506	30.5791	31.0016	48.7929	-0.64273	0.298436	-2.15366	0.0156334	0.038696	4.05e-07	0.00144268	-0.033334	0.265482	-0.598399	0.291233	0.08	0.491667	1.39082	2.19722	inactive	5	drosocin	bac5_17v291	no linker	no linker	NA	NA	0	NA	TGTCTGCAGAGGAGATATAAATGGGTAAGCCTCGTCCGTATTCTCCACGCCCGACTTCCCATCCTCGTCCGATCCGTGTACGCTGGCGCCGTCCGATCCGTCGCCGTCCGATCCGCCCGCCATTCTGGCGTTAATTAAATAGGAGTTCGCGCTCATAACTTGGTTCGAATGCAGATTGTAAGCTTTGTGCAGGGC	195	MGKPRPYSPRPTSHPRPIRVRWRRPIRRRPIRPPFWR	37	-1.63514	13.2152	113.949	39.4595	4713.64	drosocin & bac5_17v291	drosocin & bac5	drosocin	C-terminus	bac5	N-terminus	Chaperone	Protein folding	Ribosome	Protein synthesis	wt	analog
94960	indolicidin_K5G-NA-bac5_17v291	13.9013	10.8239	17.0544	14.9356	9.39494	8.48431	14.4432	8.94517	13.1933	8.73983	12.6534	8.03746	11.7172	-0.481812	0.492039	-0.979216	0.163737	0.325164	-1.56e-06	0.00144269	-0.0874498	0.383571	-0.394625	0.452163	0.08	0.491666	1.33962	2.53055	inactive	5	indolicidin_K5G	bac5_17v291	no linker	no linker	NA	NA	0	NA	TGTCTGCAGAGGAGATATAAATGATCCTGCCGTGGGGCTGGCCGTGGTGGCCGTGGCGTCGTCGCTGGCGCCGTCCGATCCGTCGCCGTCCGATCCGCCCGCCATTCTGGCGTTAATTAAATAGGAGTTCGCGCTCATAACTTGGTTCGAATGCAGATTCTTGCATCGTTCGACTGAGTAAGCTTTGTGCAGGGC	195	MILPWGWPWWPWRRRWRRPIRRRPIRPPFWR	31	-1.31935	9.97586	161.881	50.3226	4351.26	indolicidin_K5G & bac5_17v291	indolicidin & bac5	indolicidin	N-terminus	bac5	N-terminus	Nucleic acids	Nucleic acid synthesis & cell division	Ribosome	Protein synthesis	analog	analog
94961	indolicidin_K5G_R12G_R13G-NA-bac5_17v291	21.3866	21.6477	21.3179	20.2918	25.6226	23.5675	11.5545	26.8355	26.3866	22.4739	21.089	18.3713	21.7121	-0.0581844	0.383426	-0.151749	0.439693	0.786992	8.67e-07	0.00144268	-0.0135731	0.332479	-0.0493909	0.359508	0.08	0.491667	1.41001	3.21471	inactive	5	indolicidin_K5G_R12G_R13G	bac5_17v291	no linker	no linker	NA	NA	0	NA	TGTCTGCAGAGGAGATATAAATGATCCTGCCGTGGGGTTGGCCGTGGTGGCCGTGGGGCGGCCGCTGGCGCCGTCCGATCCGTCGCCGTCCGATCCGCCCGCCATTCTGGCGTTAATTAAATAGGAGTTCGCGCTCATAACTTGGTTCGAATGCAGATTCTTGCATCGTTCGACTGAGTAAGCTTTGTGCAGGGC	195	MILPWGWPWWPWGGRWRRPIRRRPIRPPFWR	31	-1.05484	7.97587	125.561	50.3226	4152.99	indolicidin_K5G_R12G_R13G & bac5_17v291	indolicidin & bac5	indolicidin	N-terminus	bac5	N-terminus	Nucleic acids	Nucleic acid synthesis & cell division	Ribosome	Protein synthesis	analog	analog
94970	PR-39_22-NA-bac5_17v291	39.5653	56.2841	41.57	35.5365	37.5797	40.5361	20.2205	8.94517	20.7323	26.2195	25.3068	14.9267	30.6186	-1.04996	0.35395	-2.9664	0.00150655	0.00534446	-2.86e-06	0.00144268	-1.14817	0.391498	-0.966775	0.347927	0.08	0.491666	0.642206	1.70208	inactive	5	PR-39_22	bac5_17v291	no linker	no linker	NA	NA	0	NA	TGTCTGCAGAGGAGATATAAATGCGTCGCCGTCCGCGTCCACCGTATCTGCCGCGTCCACGTCCGCCACCGTTCTTCCCGCCACGCCTGCGCTGGCGCCGTCCGATCCGTCGCCGTCCGATCCGCCCGCCATTCTGGCGTTAATTAAATAGGAGTTCGCGCTCATAACTTGGTTCGAGTAAGCTTTGTGCAGGGC	195	MRRRPRPPYLPRPRPPPFFPPRLRWRRPIRRRPIRPPFWR	40	-1.6525	14.9751	168.1	39	5281.42	PR-39_22 & bac5_17v291	PR-39 & bac5	PR-39	N-terminus	bac5	N-terminus	Ribosome & DNA synthesis proteins	Protein synthesis & DNA synthesis	Ribosome	Protein synthesis	wt	analog
94980	apidaecin1b_I8R_H15R-NA-bac5_278	9.62399	6.49431	9.59307	10.1974	7.68677	8.48431	2.88864	5.96345	8.48141	6.24274	7.38115	2.29642	7.11114	-0.679585	0.624454	-1.08829	0.138234	0.279231	2.61e-07	0.00144269	-0.243182	0.463587	-0.509011	0.555292	0.08	0.491667	1.20255	2.33766	inactive	5	apidaecin1b_I8R_H15R	bac5_278	no linker	no linker	NA	NA	0	NA	TGTCTGCAGAGGAGATATAAATGGGCAATAACCGTCCGGTGTACCGTCCGCAGCCGCGCCCGCCTCGTCCGCGTCTGCGTTGGCGCTGGCCGATCCGCCGTCCGCCAATCCGTCCACCGTTCTACCGTTAATTAAATAGGAGTTCGCGCTCATAACTTGGTTCGAATGCAGATTCTTGTAAGCTTTGTGCAGGGC	195	MGNNRPVYRPQPRPPRPRLRWRWPIRRPPIRPPFYR	36	-1.68611	10.9743	121.281	40.5556	4633.51	apidaecin1b_I8R_H15R & bac5_278	apidaecin1b & bac5	apidaecin1b	C-terminus	bac5	N-terminus	Ribosome & chaperone	Protein synthesis & protein folding	Ribosome	Protein synthesis	analog	analog
94982	apidaecin1b_R4K_I8K-NA-bac5_278	14.9706	18.4006	8.52718	11.6395	8.54085	14.1405	2.88864	5.96345	11.3085	13.734	5.27225	4.59283	9.99825	-0.872334	0.585286	-1.49044	0.0680543	0.146266	-1.15e-06	0.00144269	-0.532167	0.539587	-0.68499	0.541524	0.08	0.491666	0.984257	2.06922	inactive	5	apidaecin1b_R4K_I8K	bac5_278	no linker	no linker	NA	NA	0	NA	TGTCTGCAGAGGAGATATAAATGGGCAATAACAAGCCGGTGTACAAGCCTCAGCCGCGTCCTCCGCATCCGCGCCTGCGTTGGCGCTGGCCGATCCGCCGTCCGCCAATCCGTCCACCGTTCTACCGTTAATTAAATAGGAGTTCGCGCTCATAACTTGGTTCGAATGCAGATTCTTGTAAGCTTTGTGCAGGGC	195	MGNNKPVYKPQPRPPHPRLRWRWPIRRPPIRPPFYR	36	-1.61667	10.2142	113.611	40.5556	4558.44	apidaecin1b_R4K_I8K & bac5_278	apidaecin1b & bac5	apidaecin1b	C-terminus	bac5	N-terminus	Ribosome & chaperone	Protein synthesis & protein folding	Ribosome	Protein synthesis	analog	analog
94984	apidaecin1b_R4K_I8R-NA-bac5_278	7.48532	11.9062	8.52718	11.2275	14.5194	8.48431	1.44432	2.98172	11.3085	4.99419	3.16335	6.88925	7.74428	-0.912646	0.650025	-1.40402	0.080157	0.169884	1.29e-06	0.00144269	-0.319848	0.490837	-0.684291	0.589151	0.08	0.491667	1.14031	2.07022	inactive	5	apidaecin1b_R4K_I8R	bac5_278	no linker	no linker	NA	NA	0	NA	TGTCTGCAGAGGAGATATAAATGGGTAACAATAAGCCAGTGTATCGCCCGCAGCCGCGTCCGCCACACCCGCGTCTGCGTTGGCGCTGGCCGATCCGCCGTCCGCCAATCCGTCCACCGTTCTACCGTTAATTAAATAGGAGTTCGCGCTCATAACTTGGTTCGAATGCAGATTCTTGTAAGCTTTGTGCAGGGC	195	MGNNKPVYRPQPRPPHPRLRWRWPIRRPPIRPPFYR	36	-1.63333	10.2144	116.358	40.5556	4586.45	apidaecin1b_R4K_I8R & bac5_278	apidaecin1b & bac5	apidaecin1b	C-terminus	bac5	N-terminus	Ribosome & chaperone	Protein synthesis & protein folding	Ribosome	Protein synthesis	analog	analog
94986	apidaecin1b_RVR-NA-bac5_278	24.5946	34.6363	22.3838	25.6481	29.893	31.1091	11.5545	5.96345	39.5799	21.2253	23.1979	25.2606	24.5872	-0.248886	0.439175	-0.566712	0.285455	0.537365	4.76e-07	0.00144269	-0.291049	0.389763	-0.209382	0.406515	0.08	0.491667	1.1633	2.87726	inactive	5	apidaecin1b_RVR	bac5_278	no linker	no linker	NA	NA	0	NA	TGTCTGCAGAGGAGATATAAATGCGTGTTCGTCGCCCGGTGTACATTCCGCAGCCGCGTCCACCGCACCCTCGTCTGCGTTGGCGCTGGCCGATCCGCCGTCCGCCAATCCGTCCACCGTTCTACCGTTAATTAAATAGGAGTTCGCGCTCATAACTTGGTTCGAATGCAGATTCTTGTAAGCTTTGTGCAGGGC	195	MRVRRPVYIPQPRPPHPRLRWRWPIRRPPIRPPFYR	36	-1.32778	11.2145	131.947	59.4444	4697.68	apidaecin1b_RVR & bac5_278	apidaecin1b & bac5	apidaecin1b	C-terminus	bac5	N-terminus	Ribosome & chaperone	Protein synthesis & protein folding	Ribosome	Protein synthesis	analog	analog
94988	arasin1_23_R2G_R21G-NA-bac5_278	14.9706	12.9886	7.46128	11.6395	11.1031	17.9113	5.77727	2.98172	12.2509	3.74564	4.2178	11.4821	9.71082	-0.968995	0.585856	-1.65398	0.0490657	0.108513	4.97e-07	0.00144269	-0.39158	0.48365	-0.768272	0.549138	0.08	0.491667	1.085	1.95315	inactive	5	arasin1_23_R2G_R21G	bac5_278	no linker	no linker	NA	NA	0	NA	TGTCTGCAGAGGAGATATAAATGTCTGGTTGGCCTTCCCCGGGTCGTCCGCGTCCGTTCCCAGGCCGTCCGAAGCCAATCTTCGGTCCTCGCCGTTGGCGCTGGCCGATCCGCCGTCCGCCAATCCGTCCACCGTTCTACCGTTAATTAAATAGGAGTTCGCGCTCATAACTTGGTTGTAAGCTTTGTGCAGGGC	195	MSGWPSPGRPRPFPGRPKPIFGPRRWRWPIRRPPIRPPFYR	41	-1.29512	10.9749	140.066	28.5366	5006.96	arasin1_23_R2G_R21G & bac5_278	arasin1 & bac5	arasin1	N-terminus	bac5	N-terminus	Unknown	Unknown	Ribosome	Protein synthesis	analog	analog
94990	bac5_17_G-NA-bac5_278	57.7439	48.7074	66.0856	48.618	45.2665	34.8799	27.442	14.9086	28.2714	27.468	30.5791	29.8534	38.3187	-0.962738	0.319968	-3.00886	0.00131116	0.00478783	-4.88e-06	0.00144268	-1.07901	0.348121	-0.900022	0.314904	0.08	0.491665	0.673741	1.78269	inactive	5	bac5_17_G	bac5_278	no linker	no linker	NA	NA	0	NA	TGTCTGCAGAGGAGATATAAATGCGCTTCGGTCCACCGATCCGCGGCCCACCGATCGGTCCACCGTTCTATCCGCGTTGGCGCTGGCCGATCCGCCGTCCGCCAATCCGTCCACCGTTCTACCGTTAATTAAATAGGAGTTCGCGCTCATAACTTGGTTCGAATGCAGATTCTTGCAGTAAGCTTTGTGCAGGGC	195	MRFGPPIRGPPIGPPFYPRWRWPIRRPPIRPPFYR	35	-0.928571	7.97428	118.926	44.5714	4328.21	bac5_17_G & bac5_278	bac5 & bac5	bac5	N-terminus	bac5	N-terminus	Ribosome	Protein synthesis	Ribosome	Protein synthesis	analog	analog
94995	bac7_16_G-NA-bac5_278	13.9013	15.1534	22.3838	16.8927	15.3735	15.0832	15.8875	32.7989	9.42378	8.73983	12.6534	8.03746	15.5274	-0.830883	0.490687	-1.69331	0.0451987	0.100761	-5.57e-07	0.00144269	-0.0124478	0.372694	-0.695459	0.464112	0.08	0.491666	1.41111	2.05426	inactive	5	bac7_16_G	bac5_278	no linker	no linker	NA	NA	0	NA	TGTCTGCAGAGGAGATATAAATGCGTGGCATTCGTCCGCGCCCACCGGGCCTGCCGCGTCCGCGTCCGCGTCGTTGGCGCTGGCCGATCCGCCGTCCGCCAATCCGTCCACCGTTCTACCGTTAATTAAATAGGAGTTCGCGCTCATAACTTGGTTCGAATGCAGATTCTTGCATCGGTAAGCTTTGTGCAGGGC	195	MRGIRPRPPGLPRPRPRRWRWPIRRPPIRPPFYR	34	-1.57353	11.9751	127.938	45.8824	4341.26	bac7_16_G & bac5_278	bac7 & bac5	bac7	N-terminus	bac5	N-terminus	Ribosome & chaperone	Protein synthesis & protein folding	Ribosome	Protein synthesis	analog	analog
95002	BF2-A_G-NA-bac5_278	43.8426	44.3778	53.2949	47.176	55.5155	42.4215	18.7761	29.8172	42.407	17.4797	29.5246	35.5944	38.3523	-0.798003	0.349498	-2.28328	0.0112069	0.0288423	7.88e-07	0.00144268	-0.502224	0.338301	-0.729573	0.339988	0.08	0.491667	1.0049	2.00625	inactive	5	BF2-A_G	bac5_278	no linker	no linker	NA	NA	0	NA	TGTCTGCAGAGGAGATATAAATGCGTGCCGGTCTCCAGTTCCCGGTAGGCGGTGTTCACGGCCTCCTGCGCAAGCGTTGGCGCTGGCCGATCCGCCGTCCGCCAATCCGTCCACCGTTCTACCGTTAATTAAATAGGAGTTCGCGCTCATAACTTGGTTCGAATGCAGATTCTTGCAGTAAGCTTTGTGCAGGGC	195	MRAGLQFPVGGVHGLLRKRWRWPIRRPPIRPPFYR	35	-0.651429	9.21517	119.774	75.1429	4268.16	BF2-A_G & bac5_278	buforin2 & bac5	buforin2	C-terminus	bac5	N-terminus	Nucleic acids	Nucleic acid synthesis	Ribosome	Protein synthesis	analog	analog
95004	BF2-C_G-NA-bac5_278	33.1493	36.8011	33.0428	28.6352	35.8716	41.4788	21.6648	14.9086	22.6171	29.9651	27.4157	19.5195	28.7558	-0.421961	0.34903	-1.20895	0.11334	0.23304	8.47e-08	0.00144268	-0.574013	0.359596	-0.379609	0.333545	0.08	0.491667	0.956118	2.55703	inactive	5	BF2-C_G	bac5_278	no linker	no linker	NA	NA	0	NA	TGTCTGCAGAGGAGATATAAATGCGTGCCGGTCTCCAGTTCCCGCTGGGCGGTCTCCTGGGTGGCCTCCTGGGCGGTCTCCTGCGCCGTTGGCGCTGGCCGATCCGCCGTCCGCCAATCCGTCCACCGTTCTACCGTTAATTAAATAGGAGTTCGCGCTCATAACTTGGTTCGAATGGTAAGCTTTGTGCAGGGC	195	MRAGLQFPLGGLLGGLLGGLLRRWRWPIRRPPIRPPFYR	39	-0.161538	7.97508	121.069	102.564	4541.53	BF2-C_G & bac5_278	buforin2 & bac5	buforin2	C-terminus	bac5	N-terminus	Nucleic acids	Nucleic acid synthesis	Ribosome	Protein synthesis	analog	analog
95006	buforin2_R2G_R5G_R14G_R16G_R17G-NA-bac5_278	24.5946	19.4829	21.3179	25.8541	23.0603	25.4529	23.1091	2.98172	27.329	21.2253	15.8168	17.2231	20.6206	-0.270534	0.401346	-0.674067	0.250134	0.477534	1.4e-06	0.00144268	-0.111244	0.34226	-0.234532	0.375602	0.08	0.491667	1.31771	2.82754	inactive	5	buforin2_R2G_R5G_R14G_R16G_R17G	bac5_278	no linker	no linker	NA	NA	0	NA	TGTCTGCAGAGGAGATATAAATGACCGGTAGCTCTGGCGCCGGCCTCCAGTTCCCGGTTGGCGGTGTTCACGGTCTCCTGCGCAAGCGTTGGCGCTGGCCGATCCGCCGTCCGCCAATCCGTCCACCGTTCTACCGTTAATTAAATAGGAGTTCGCGCTCATAACTTGGTTCGAATGGTAAGCTTTGTGCAGGGC	195	MTGSSGAGLQFPVGGVHGLLRKRWRWPIRRPPIRPPFYR	39	-0.548718	8.21517	110.295	67.4359	4501.34	buforin2_R2G_R5G_R14G_R16G_R17G & bac5_278	buforin2 & bac5	buforin2	C-terminus	bac5	N-terminus	Nucleic acids	Nucleic acid synthesis	Ribosome	Protein synthesis	analog	analog
95009	dCATH12-4-NA-bac5_278	16.04	27.0596	15.9885	14.8326	11.9572	11.3124	10.1102	5.96345	8.48141	7.49128	8.4356	12.6303	12.5252	-1.03837	0.479499	-2.16553	0.0151736	0.0376909	-3.35e-06	0.00144269	-0.864184	0.517346	-0.894549	0.462066	0.08	0.491666	0.781918	1.78947	inactive	5	dCATH12-4	bac5_278	no linker	no linker	NA	NA	0	NA	TGTCTGCAGAGGAGATATAAATGCTGATCAAGAAGATCTATCGCAAGTGGAAGCGTTGGCGTTGGCGCTGGCCGATCCGCCGTCCGCCAATCCGTCCACCGTTCTACCGTTAATTAAATAGGAGTTCGCGCTCATAACTTGGTTCGAATGCAGATTCTTGCATCGTTCGACTGAGTTGTAAGCTTTGTGCAGGGC	195	MLIKKIYRKWKRWRWRWPIRRPPIRPPFYR	30	-1.31	11.9736	122.94	65	4181.17	dCATH12-4 & bac5_278	dCATH12 & bac5	dCATH12	core	bac5	N-terminus	Nucleic acids	Nucleic acid synthesis	Ribosome	Protein synthesis	analog	analog
95011	drosocin-NA-bac5_278	35.2879	58.4488	43.7018	51.8112	46.1206	45.2496	49.1068	38.7624	47.1189	51.1904	34.7969	42.4837	45.3399	-0.107448	0.314074	-0.34211	0.366134	0.670102	7.42e-07	0.00144268	-0.0029776	0.285043	-0.0954409	0.301304	0.08	0.491667	1.4204	3.11371	inactive	5	drosocin	bac5_278	no linker	no linker	NA	NA	0	NA	TGTCTGCAGAGGAGATATAAATGGGTAAGCCTCGTCCGTATTCTCCACGCCCGACTTCCCATCCTCGTCCGATCCGTGTACGTTGGCGCTGGCCGATCCGCCGTCCGCCAATCCGTCCACCGTTCTACCGTTAATTAAATAGGAGTTCGCGCTCATAACTTGGTTCGAATGCAGATTGTAAGCTTTGTGCAGGGC	195	MGKPRPYSPRPTSHPRPIRVRWRWPIRRPPIRPPFYR	37	-1.47027	11.2144	102.708	39.4595	4661.56	drosocin & bac5_278	drosocin & bac5	drosocin	C-terminus	bac5	N-terminus	Chaperone	Protein folding	Ribosome	Protein synthesis	wt	analog
95016	indolicidin_K5G-NA-bac5_278	33.1493	42.213	34.1087	41.7167	37.5797	32.0518	41.8852	23.8538	29.2137	27.468	20.0346	12.6303	31.3254	-0.896952	0.355286	-2.52459	0.00579168	0.0163027	1.04e-07	0.00144268	-0.127315	0.30201	-0.820429	0.346899	0.08	0.491667	1.30311	1.8838	inactive	5	indolicidin_K5G	bac5_278	no linker	no linker	NA	NA	0	NA	TGTCTGCAGAGGAGATATAAATGATCCTGCCGTGGGGCTGGCCGTGGTGGCCGTGGCGTCGTCGTTGGCGCTGGCCGATCCGCCGTCCGCCAATCCGTCCACCGTTCTACCGTTAATTAAATAGGAGTTCGCGCTCATAACTTGGTTCGAATGCAGATTCTTGCATCGTTCGACTGAGTAAGCTTTGTGCAGGGC	195	MILPWGWPWWPWRRRWRWPIRRPPIRPPFYR	31	-1.12258	7.97508	148.465	50.3226	4299.18	indolicidin_K5G & bac5_278	indolicidin & bac5	indolicidin	N-terminus	bac5	N-terminus	Nucleic acids	Nucleic acid synthesis & cell division	Ribosome	Protein synthesis	analog	analog
95017	indolicidin_K5G_R12G_R13G-NA-bac5_278	21.3866	24.8949	27.7133	23.485	38.4338	20.7394	20.2205	8.94517	29.2137	13.734	15.8168	4.59283	20.7647	-1.13239	0.484441	-2.33753	0.00970586	0.025415	7.51e-07	0.00144269	-0.115573	0.368506	-0.977947	0.471174	0.08	0.491667	1.31376	1.68895	inactive	5	indolicidin_K5G_R12G_R13G	bac5_278	no linker	no linker	NA	NA	0	NA	TGTCTGCAGAGGAGATATAAATGATCCTGCCGTGGGGTTGGCCGTGGTGGCCGTGGGGCGGCCGTTGGCGCTGGCCGATCCGCCGTCCGCCAATCCGTCCACCGTTCTACCGTTAATTAAATAGGAGTTCGCGCTCATAACTTGGTTCGAATGCAGATTCTTGCATCGTTCGACTGAGTAAGCTTTGTGCAGGGC	195	MILPWGWPWWPWGGRWRWPIRRPPIRPPFYR	31	-0.858065	5.97508	112.145	50.3226	4100.9	indolicidin_K5G_R12G_R13G & bac5_278	indolicidin & bac5	indolicidin	N-terminus	bac5	N-terminus	Nucleic acids	Nucleic acid synthesis & cell division	Ribosome	Protein synthesis	analog	analog
95025	P-10_KxG-NA-bac5_278	12.832	22.7301	17.0544	17.2017	21.3521	27.3383	12.9989	0	16.9628	11.2369	9.49006	16.0749	15.4393	-0.544721	0.468715	-1.16216	0.122586	0.250216	1.74e-06	0.00144269	-0.398449	0.425565	-0.453807	0.436333	0.08	0.491667	1.07985	2.42884	inactive	5	P-10_KxG	bac5_278	no linker	no linker	NA	NA	0	NA	TGTCTGCAGAGGAGATATAAATGGTATCTGGTATCGGTGGCTATCTGGGTTACGGCGATCGCATCCGTTGGCGCTGGCCGATCCGCCGTCCGCCAATCCGTCCACCGTTCTACCGTTAATTAAATAGGAGTTCGCGCTCATAACTTGGTTCGAATGCAGATTCTTGCATCGTTCGACGTAAGCTTTGTGCAGGGC	195	MVSGIGGYLGYGDRIRWRWPIRRPPIRPPFYR	32	-0.65	5.97429	89.2719	70	3889.59	P-10_KxG & bac5_278	P-10 & bac5	P-10	unknown	bac5	N-terminus	Unknown	Unknown	Ribosome	Protein synthesis	analog	analog
95033	apidaecin_R4G-NA-bac7_16	17.1093	23.8125	27.7133	14.4206	17.9358	16.9686	7.22159	5.96345	15.0781	11.2369	21.089	16.0749	16.2187	-0.496247	0.406224	-1.22161	0.110927	0.228504	-3.17e-06	0.00144269	-0.877709	0.461907	-0.432534	0.383114	0.08	0.491666	0.774622	2.46492	inactive	5	apidaecin_R4G	bac7_16	no linker	no linker	NA	NA	0	NA	TGTCTGCAGAGGAGATATAAATGGGTAACAATGGCCCGGTATATATTCCGCAGCCGCGTCCTCCGCACCCGCGTCTGCGCCGTATTCGTCCGCGTCCTCCGCGTCTGCCACGTCCGCGTCCGCGTTAATTAAATAGGAGTTCGCGCTCATAACTTGGTTCGAATGCAGATTCTTGCAGTAAGCTTTGTGCAGGGC	195	MGNNGPVYIPQPRPPHPRLRRIRPRPPRLPRPRPR	35	-1.63714	10.2153	66.5143	52.8571	4199.01	apidaecin_R4G & bac7_16	apidaecin1b & bac7	apidaecin1b	C-terminus	bac7	N-terminus	Ribosome & chaperone	Protein synthesis & protein folding	Ribosome & chaperone	Protein synthesis & protein folding	analog	wt
95039	apidaecin1b_R4K_I8K_H15R-NA-bac7_16	9.62399	12.9886	13.8567	12.4635	17.0817	10.3697	2.88864	5.96345	9.42378	6.24274	3.16335	9.18566	9.43765	-0.992699	0.572944	-1.73263	0.0415808	0.0934573	8.51e-07	0.00144269	-0.558112	0.527177	-0.799446	0.536589	0.08	0.491667	0.966715	1.9114	inactive	5	apidaecin1b_R4K_I8K_H15R	bac7_16	no linker	no linker	NA	NA	0	NA	TGTCTGCAGAGGAGATATAAATGGGTAATAACAAGCCGGTATACAAGCCGCAGCCGCGTCCTCCGCGTCCGCGCCTGCGCCGTATTCGTCCGCGTCCTCCGCGTCTGCCACGTCCGCGTCCGCGTTAATTAAATAGGAGTTCGCGCTCATAACTTGGTTCGAATGCAGATTCTTGCAGTAAGCTTTGTGCAGGGC	195	MGNNKPVYKPQPRPPRPRLRRIRPRPPRLPRPRPR	35	-2.01429	12.9747	78.26	41.7143	4304.2	apidaecin1b_R4K_I8K_H15R & bac7_16	apidaecin1b & bac7	apidaecin1b	C-terminus	bac7	N-terminus	Ribosome & chaperone	Protein synthesis & protein folding	Ribosome & chaperone	Protein synthesis & protein folding	analog	wt
95040	apidaecin1b_R4K_I8R-NA-bac7_16	8.55465	6.49431	7.46128	11.7425	8.54085	10.3697	5.77727	2.98172	6.59665	4.99419	8.4356	6.88925	7.40317	-0.121585	0.58226	-0.208815	0.417296	0.751773	1.92e-06	0.00144269	-0.2144	0.455928	-0.0913474	0.506658	0.08	0.491667	1.22678	3.12256	inactive	5	apidaecin1b_R4K_I8R	bac7_16	no linker	no linker	NA	NA	0	NA	TGTCTGCAGAGGAGATATAAATGGGTAACAATAAGCCAGTGTATCGCCCGCAGCCGCGTCCGCCACACCCGCGTCTGCGCCGTATTCGTCCGCGTCCTCCGCGTCTGCCACGTCCGCGTCCGCGTTAATTAAATAGGAGTTCGCGCTCATAACTTGGTTCGAATGCAGATTCTTGCAGTAAGCTTTGTGCAGGGC	195	MGNNKPVYRPQPRPPHPRLRRIRPRPPRLPRPRPR	35	-1.99429	12.2152	76.9143	41.7143	4313.16	apidaecin1b_R4K_I8R & bac7_16	apidaecin1b & bac7	apidaecin1b	C-terminus	bac7	N-terminus	Ribosome & chaperone	Protein synthesis & protein folding	Ribosome & chaperone	Protein synthesis & protein folding	analog	wt
95041	apidaecin1b_R4K_I8R_H15R-NA-bac7_16	19.248	16.2358	10.659	16.2747	12.8113	29.2237	8.66591	2.98172	7.53903	7.49128	6.3267	11.4821	12.4116	-0.910082	0.523138	-1.73966	0.0409593	0.0921735	1.24e-06	0.00144269	-0.847284	0.572873	-0.755069	0.49518	0.08	0.491667	0.791132	1.97111	inactive	5	apidaecin1b_R4K_I8R_H15R	bac7_16	no linker	no linker	NA	NA	0	NA	TGTCTGCAGAGGAGATATAAATGGGTAATAACAAGCCGGTGTACCGCCCGCAGCCACGTCCACCGCGTCCGCGTCTGCGCCGTATTCGTCCGCGTCCTCCGCGTCTGCCACGTCCGCGTCCGCGTTAATTAAATAGGAGTTCGCGCTCATAACTTGGTTCGAATGCAGATTCTTGCAGTAAGCTTTGTGCAGGGC	195	MGNNKPVYRPQPRPPRPRLRRIRPRPPRLPRPRPR	35	-2.03143	12.9749	81.0857	41.7143	4332.21	apidaecin1b_R4K_I8R_H15R & bac7_16	apidaecin1b & bac7	apidaecin1b	C-terminus	bac7	N-terminus	Ribosome & chaperone	Protein synthesis & protein folding	Ribosome & chaperone	Protein synthesis & protein folding	analog	wt
95042	apidaecin1b_RVR-NA-bac7_16	25.664	29.2244	30.911	30.2833	19.644	24.5102	17.3318	29.8172	13.1933	19.9768	16.8712	22.9642	23.3659	-0.524534	0.384018	-1.36591	0.0859834	0.181165	-1.47e-06	0.00144268	-0.478578	0.37792	-0.464295	0.365254	0.08	0.491666	1.0215	2.41125	inactive	5	apidaecin1b_RVR	bac7_16	no linker	no linker	NA	NA	0	NA	TGTCTGCAGAGGAGATATAAATGCGTGTTCGTCGCCCGGTGTACATTCCGCAGCCGCGTCCACCGCACCCTCGTCTGCGCCGTATTCGTCCGCGTCCTCCGCGTCTGCCACGTCCGCGTCCGCGTTAATTAAATAGGAGTTCGCGCTCATAACTTGGTTCGAATGCAGATTCTTGCAGTAAGCTTTGTGCAGGGC	195	MRVRRPVYIPQPRPPHPRLRRIRPRPPRLPRPRPR	35	-1.68	13.2153	92.9486	61.1429	4424.4	apidaecin1b_RVR & bac7_16	apidaecin1b & bac7	apidaecin1b	C-terminus	bac7	N-terminus	Ribosome & chaperone	Protein synthesis & protein folding	Ribosome & chaperone	Protein synthesis & protein folding	analog	wt
95043	arasin1_23-NA-bac7_16	32.08	27.0596	47.9654	29.9742	35.0175	22.6248	18.7761	38.7624	34.868	29.9651	28.4702	19.5195	30.4236	-0.460655	0.387059	-1.19014	0.116996	0.239782	-2.12e-06	0.00144269	-0.171626	0.335258	-0.403192	0.368501	0.08	0.491666	1.26369	2.51557	inactive	5	arasin1_23	bac7_16	no linker	no linker	NA	NA	0	NA	TGTCTGCAGAGGAGATATAAATGAGCCGCTGGCCATCTCCGGGCCGCCCTCGTCCGTTCCCGGGCCGTCCGAAGCCTATCTTCCGTCCGCGTCGCCGTATTCGTCCGCGTCCTCCGCGTCTGCCACGTCCGCGTCCGCGTTAATTAAATAGGAGTTCGCGCTCATAACTTGGTTCGAGTAAGCTTTGTGCAGGGC	195	MSRWPSPGRPRPFPGRPKPIFRPRRRIRPRPPRLPRPRPR	40	-1.8075	14.9757	127.01	29.25	4931.95	arasin1_23 & bac7_16	arasin1 & bac7	arasin1	N-terminus	bac7	N-terminus	Unknown	Unknown	Ribosome & chaperone	Protein synthesis & protein folding	wt	wt
95044	arasin1_23_R2G_R21G-NA-bac7_16	33.1493	28.142	17.0544	22.5579	20.498	18.854	20.2205	11.9269	15.0781	13.734	20.0346	25.2606	20.5425	-0.376704	0.398677	-0.944886	0.172359	0.340793	-2.45e-06	0.00144269	-0.483008	0.393001	-0.327786	0.37623	0.08	0.491666	1.01837	2.65055	inactive	5	arasin1_23_R2G_R21G	bac7_16	no linker	no linker	NA	NA	0	NA	TGTCTGCAGAGGAGATATAAATGTCTGGTTGGCCTTCCCCGGGTCGTCCGCGTCCGTTCCCAGGCCGTCCGAAGCCAATCTTCGGTCCTCGCCGCCGTATTCGTCCGCGTCCTCCGCGTCTGCCACGTCCGCGTCCGCGTTAATTAAATAGGAGTTCGCGCTCATAACTTGGTTCGAGTAAGCTTTGTGCAGGGC	195	MSGWPSPGRPRPFPGRPKPIFGPRRRIRPRPPRLPRPRPR	40	-1.6025	12.9757	106.145	29.25	4733.67	arasin1_23_R2G_R21G & bac7_16	arasin1 & bac7	arasin1	N-terminus	bac7	N-terminus	Unknown	Unknown	Ribosome & chaperone	Protein synthesis & protein folding	analog	wt
95060	BF2-C_G-NA-bac7_16	31.0106	28.142	33.0428	29.2532	31.6012	36.7653	40.4409	20.8721	26.3866	12.4855	15.8168	19.5195	27.1114	-0.940268	0.380586	-2.47058	0.00674474	0.0185507	6.08e-07	0.00144268	-0.0378692	0.3111	-0.852047	0.370423	0.08	0.491667	1.38646	1.84297	inactive	5	BF2-C_G	bac7_16	no linker	no linker	NA	NA	0	NA	TGTCTGCAGAGGAGATATAAATGCGTGCCGGTCTCCAGTTCCCGCTGGGCGGTCTCCTGGGTGGCCTCCTGGGCGGTCTCCTGCGCCGCCGTATTCGTCCGCGTCCTCCGCGTCTGCCACGTCCGCGTCCGCGTTAATTAAATAGGAGTTCGCGCTCATAACTTGGTTCGAATGCAGGTAAGCTTTGTGCAGGGC	195	MRAGLQFPLGGLLGGLLGGLLRRRIRPRPPRLPRPRPR	38	-0.455263	9.97586	84.8632	105.263	4268.24	BF2-C_G & bac7_16	buforin2 & bac7	buforin2	C-terminus	bac7	N-terminus	Nucleic acids	Nucleic acid synthesis	Ribosome & chaperone	Protein synthesis & protein folding	analog	wt
95062	buforin2_R2G_R5G_R14G_R16G_R17G-NA-bac7_16	21.3866	20.5653	23.4497	17.3047	17.0817	16.0259	27.442	14.9086	19.7899	22.4739	18.9801	16.0749	19.6236	-0.191687	0.378985	-0.505792	0.306501	0.572722	-3.25e-06	0.00144269	-0.027845	0.327017	-0.168424	0.356192	0.08	0.491666	1.39613	2.96012	inactive	5	buforin2_R2G_R5G_R14G_R16G_R17G	bac7_16	no linker	no linker	NA	NA	0	NA	TGTCTGCAGAGGAGATATAAATGACCGGTAGCTCTGGCGCCGGCCTCCAGTTCCCGGTTGGCGGTGTTCACGGTCTCCTGCGCAAGCGCCGTATTCGTCCGCGTCCTCCGCGTCTGCCACGTCCGCGTCCGCGTTAATTAAATAGGAGTTCGCGCTCATAACTTGGTTCGAATGCAGGTAAGCTTTGTGCAGGGC	195	MTGSSGAGLQFPVGGVHGLLRKRRIRPRPPRLPRPRPR	38	-0.852632	10.216	73.8053	69.2105	4228.05	buforin2_R2G_R5G_R14G_R16G_R17G & bac7_16	buforin2 & bac7	buforin2	C-terminus	bac7	N-terminus	Nucleic acids	Nucleic acid synthesis	Ribosome & chaperone	Protein synthesis & protein folding	analog	wt
95067	drosocin-NA-bac7_16	35.2879	36.8011	36.2405	37.5966	30.7471	41.4788	30.3307	50.6893	28.2714	24.9709	25.3068	12.6303	32.5293	-0.800208	0.367202	-2.1792	0.0146583	0.0365664	2.66e-07	0.00144268	-0.0448072	0.308429	-0.724989	0.356164	0.08	0.491667	1.37981	2.01264	inactive	5	drosocin	bac7_16	no linker	no linker	NA	NA	0	NA	TGTCTGCAGAGGAGATATAAATGGGTAAGCCTCGTCCGTATTCTCCACGCCCGACTTCCCATCCTCGTCCGATCCGTGTACGCCGTATTCGTCCGCGTCCTCCGCGTCTGCCACGTCCGCGTCCGCGTTAATTAAATAGGAGTTCGCGCTCATAACTTGGTTCGAATGCAGATTCTTGTAAGCTTTGTGCAGGGC	195	MGKPRPYSPRPTSHPRPIRVRRIRPRPPRLPRPRPR	36	-1.81667	13.2152	63.9806	40.5556	4388.27	drosocin & bac7_16	drosocin & bac7	drosocin	C-terminus	bac7	N-terminus	Chaperone	Protein folding	Ribosome & chaperone	Protein synthesis & protein folding	wt	wt
95073	indolicidin_K5G_R12G_R13G-NA-bac7_16	51.3279	40.0483	41.57	46.0429	42.7043	38.6507	49.1068	59.6345	40.5223	39.9535	36.9058	34.4462	43.4094	-0.255683	0.290875	-0.879011	0.189698	0.371752	-8.75e-07	0.00144268	0.100736	0.264967	-0.235863	0.28055	0.08	0.491666	1.52627	2.82493	inactive	5	indolicidin_K5G_R12G_R13G	bac7_16	no linker	no linker	NA	NA	0	NA	TGTCTGCAGAGGAGATATAAATGATCCTGCCGTGGGGTTGGCCGTGGTGGCCGTGGGGCGGCCGCCGTATTCGTCCGCGTCCTCCGCGTCTGCCACGTCCGCGTCCGCGTTAATTAAATAGGAGTTCGCGCTCATAACTTGGTTCGAATGCAGATTCTTGCATCGTTCGACTGAGTTGTAAGCTTTGTGCAGGGC	195	MILPWGWPWWPWGGRRIRPRPPRLPRPRPR	30	-1.25333	7.97587	65.9867	52	3827.62	indolicidin_K5G_R12G_R13G & bac7_16	indolicidin & bac7	indolicidin	N-terminus	bac7	N-terminus	Nucleic acids	Nucleic acid synthesis & cell division	Ribosome & chaperone	Protein synthesis & protein folding	analog	wt
95075	onc_MGALW-NA-bac7_16	9.62399	11.9062	17.0544	12.8755	15.3735	15.0832	21.6648	26.8355	11.3085	6.24274	13.7079	13.7785	14.6212	-0.198763	0.489476	-0.406073	0.342345	0.631868	9.59e-07	0.00144269	0.355789	0.408909	-0.161478	0.442259	0.08	0.491667	1.82142	2.9744	inactive	5	onc_MGALW	bac7_16	no linker	no linker	NA	NA	0	NA	TGTCTGCAGAGGAGATATAAATGATGGATAAGCCGTGCTACGGCCCGGCGCCGCGTCCTCCGCTGTGGATCTATAACCGTCGCCGTATTCGTCCGCGTCCTCCGCGTCTGCCACGTCCGCGTCCGCGTTAATTAAATAGGAGTTCGCGCTCATAACTTGGTTCGAATGCAGATTCTTGTAAGCTTTGTGCAGGGC	195	MMDKPCYGPAPRPPLWIYNRRRIRPRPPRLPRPRPR	36	-1.46389	9.94426	79.35	46.1111	4464.4	onc_MGALW & bac7_16	oncocin & bac7	oncocin	core	bac7	N-terminus	Ribosome & chaperone	Protein synthesis & protein folding	Ribosome & chaperone	Protein synthesis & protein folding	analog	wt
95079	oncocin_K3G_R15G-NA-bac7_16	43.8426	48.7074	51.1631	53.9742	46.1206	37.708	50.5511	20.8721	32.9832	33.7108	29.5246	40.1873	40.7788	-0.481057	0.326546	-1.47317	0.0703531	0.150693	-6.8e-07	0.00144268	-0.344448	0.309864	-0.439194	0.314682	0.08	0.491666	1.12103	2.45357	inactive	5	oncocin_K3G_R15G	bac7_16	no linker	no linker	NA	NA	0	NA	TGTCTGCAGAGGAGATATAAATGGTCGACGGTCCGCCTTACCTGCCGCGTCCGCGTCCACCTCGTGGTATCTACAATCGTCGCCGTATTCGTCCGCGTCCTCCGCGTCTGCCACGTCCGCGTCCGCGTTAATTAAATAGGAGTTCGCGCTCATAACTTGGTTCGAATGCAGATTCTTGTAAGCTTTGTGCAGGGC	195	MVDGPPYLPRPRPPRGIYNRRRIRPRPPRLPRPRPR	36	-1.69167	10.9751	74.7472	51.3889	4410.28	oncocin_K3G_R15G & bac7_16	oncocin & bac7	oncocin	core	bac7	N-terminus	Ribosome & chaperone	Protein synthesis & protein folding	Ribosome & chaperone	Protein synthesis & protein folding	analog	wt
95088	pyrrhocoricin_L7R_R14K-NA-bac7_16	47.0506	41.1307	47.9654	46.9699	36.7257	33.9372	44.7739	23.8538	33.9256	17.4797	18.9801	28.7052	35.1248	-1.05594	0.343226	-3.07651	0.00104718	0.00399898	-2.21e-06	0.00144268	-0.299268	0.304748	-0.97996	0.337944	0.08	0.491666	1.15669	1.6866	inactive	5	pyrrhocoricin_L7R_R14K	bac7_16	no linker	no linker	NA	NA	0	NA	TGTCTGCAGAGGAGATATAAATGGTTGACAAGGGCTCTTACCGTCCGCGTCCGACCCCTCCGAAGCCGATCTATAATCGCAACCGCCGTATTCGTCCGCGTCCTCCGCGTCTGCCACGTCCGCGTCCGCGTTAATTAAATAGGAGTTCGCGCTCATAACTTGGTTCGAATGCAGATTGTAAGCTTTGTGCAGGGC	195	MVDKGSYRPRPTPPKPIYNRNRRIRPRPPRLPRPRPR	37	-1.91892	11.9747	47.9081	39.4595	4545.4	pyrrhocoricin_L7R_R14K & bac7_16	pyrrhocoricin & bac7	pyrrhocoricin	N-terminus	bac7	N-terminus	Ribosome & chaperone	Protein synthesis & protein folding	Ribosome & chaperone	Protein synthesis & protein folding	analog	wt
95098	apidaecin1b_RVR-NA-bac7_16_G	36.3573	31.3892	25.5815	27.5021	40.9961	34.8799	43.3295	47.7076	31.0985	36.2079	30.5791	20.6677	33.858	-0.105901	0.352269	-0.300627	0.38185	0.695176	1.08e-06	0.00144268	0.277016	0.315304	-0.0942792	0.333155	0.08	0.491667	1.72463	3.11622	inactive	5	apidaecin1b_RVR	bac7_16_G	no linker	no linker	NA	NA	0	NA	TGTCTGCAGAGGAGATATAAATGCGTGTTCGTCGCCCGGTGTACATTCCGCAGCCGCGTCCACCGCACCCTCGTCTGCGTGGCATTCGTCCGCGCCCACCGGGCCTGCCGCGTCCGCGTCCGCGTTAATTAAATAGGAGTTCGCGCTCATAACTTGGTTCGAATGCAGATTCTTGCAGTAAGCTTTGTGCAGGGC	195	MRVRRPVYIPQPRPPHPRLRGIRPRPPGLPRPRPR	35	-1.44571	11.2153	73.8857	61.1429	4226.13	apidaecin1b_RVR & bac7_16_G	apidaecin1b & bac7	apidaecin1b	C-terminus	bac7	N-terminus	Ribosome & chaperone	Protein synthesis & protein folding	Ribosome & chaperone	Protein synthesis & protein folding	analog	analog
95099	arasin1_23-NA-bac7_16_G	16.04	16.2358	18.1203	8.65236	15.3735	10.3697	20.2205	8.94517	19.7899	12.4855	12.6534	18.3713	14.7714	-0.220124	0.43926	-0.501125	0.308142	0.575363	-3.61e-06	0.00144269	0.0316558	0.357994	-0.186513	0.40485	0.08	0.491665	1.45491	2.92323	inactive	5	arasin1_23	bac7_16_G	no linker	no linker	NA	NA	0	NA	TGTCTGCAGAGGAGATATAAATGAGCCGCTGGCCATCTCCGGGCCGCCCTCGTCCGTTCCCGGGCCGTCCGAAGCCTATCTTCCGTCCGCGTCGTGGCATTCGTCCGCGCCCACCGGGCCTGCCGCGTCCGCGTCCGCGTTAATTAAATAGGAGTTCGCGCTCATAACTTGGTTCGAGTAAGCTTTGTGCAGGGC	195	MSRWPSPGRPRPFPGRPKPIFRPRRGIRPRPPGLPRPRPR	40	-1.6025	12.9757	110.33	29.25	4733.67	arasin1_23 & bac7_16_G	arasin1 & bac7	arasin1	N-terminus	bac7	N-terminus	Unknown	Unknown	Ribosome & chaperone	Protein synthesis & protein folding	wt	analog
95122	dCATH12-5-NA-bac7_16_G	12.832	14.071	12.7908	13.5966	13.6654	16.0259	12.9989	35.7807	16.9628	8.73983	6.3267	6.88925	14.2233	-0.864205	0.512445	-1.68644	0.0458559	0.102066	7.86e-07	0.00144269	0.395898	0.401714	-0.718991	0.482163	0.08	0.491667	1.87277	2.02102	inactive	5	dCATH12-5	bac7_16_G	no linker	no linker	NA	NA	0	NA	TGTCTGCAGAGGAGATATAAATGCTGTGGAAGAAGATCTATCGTAAGTGGAAGCGCTGGCGTGGCATTCGTCCGCGCCCACCGGGCCTGCCGCGTCCGCGTCCGCGTTAATTAAATAGGAGTTCGCGCTCATAACTTGGTTCGAATGCAGATTCTTGCATCGTTCGACTGAGTTTGTGTAAGCTTTGTGCAGGGC	195	MLWKKIYRKWKRWRGIRPRPPGLPRPRPR	29	-1.63793	11.9744	63.6483	53.7931	3782.66	dCATH12-5 & bac7_16_G	dCATH12 & bac7	dCATH12	core	bac7	N-terminus	Nucleic acids	Nucleic acid synthesis	Ribosome & chaperone	Protein synthesis & protein folding	analog	analog
95127	indolicidin_ILF-NA-bac7_16_G	25.664	27.0596	33.0428	29.5622	31.6012	28.281	60.6614	125.232	28.2714	22.4739	11.599	25.2606	37.3924	-0.522546	0.490532	-1.06526	0.143378	0.288618	2.51e-07	0.00144269	0.930725	0.484916	-0.429522	0.453537	0.08	0.491667	2.71321	2.47008	inactive	5	indolicidin_ILF	bac7_16_G	no linker	no linker	NA	NA	0	NA	TGTCTGCAGAGGAGATATAAATGATCCTGCCGTTCAAGTTCCCGTTCTTCCCGTTCCGTCGTCGTGGCATTCGTCCGCGCCCACCGGGCCTGCCGCGTCCGCGTCCGCGTTAATTAAATAGGAGTTCGCGCTCATAACTTGGTTCGAATGCAGATTCTTGCATCGTTCGACTGAGTTGTAAGCTTTGTGCAGGGC	195	MILPFKFPFFPFRRRGIRPRPPGLPRPRPR	30	-0.753333	8.97571	110.59	52	3703.56	indolicidin_ILF & bac7_16_G	indolicidin & bac7	indolicidin	N-terminus	bac7	N-terminus	Nucleic acids	Nucleic acid synthesis & cell division	Ribosome & chaperone	Protein synthesis & protein folding	analog	analog
95136	P-10-NA-bac7_16_G	21.3866	23.8125	21.3179	18.2318	23.0603	22.6248	34.6636	56.6527	23.5595	21.2253	17.9257	12.6303	24.7576	-0.37682	0.396932	-0.949333	0.171226	0.338811	-7.11e-07	0.00144268	0.531477	0.357354	-0.328775	0.3738	0.08	0.491666	2.0573	2.64873	inactive	5	P-10	bac7_16_G	no linker	no linker	NA	NA	0	NA	TGTCTGCAGAGGAGATATAAATGGTGTCCAAGATCAAGAAGTACCTGAAGTACAAGGATCGCATCCGTGGCATTCGTCCGCGCCCACCGGGCCTGCCGCGTCCGCGTCCGCGTTAATTAAATAGGAGTTCGCGCTCATAACTTGGTTCGAATGCAGATTCTTGCATCGTTCGACTGAGTAAGCTTTGTGCAGGGC	195	MVSKIKKYLKYKDRIRGIRPRPPGLPRPRPR	31	-1.32581	10.9743	21.1	72.2581	3773.64	P-10 & bac7_16_G	P-10 & bac7	P-10	unknown	bac7	N-terminus	Unknown	Unknown	Ribosome & chaperone	Protein synthesis & protein folding	wt	analog
95146	apidaecin1b-NA-bac7_P5K_R16K	5.34666	4.32954	17.0544	9.06438	9.39494	5.6562	4.33295	2.98172	4.71189	1.24855	3.16335	5.74104	6.08547	-1.32928	0.748223	-1.77658	0.0378184	0.0857753	2.37e-07	0.00144269	-0.480789	0.588455	-0.978943	0.687525	0.08	0.491667	1.01994	1.68779	inactive	5	apidaecin1b	bac7_P5K_R16K	no linker	no linker	NA	NA	0	NA	TGTCTGCAGAGGAGATATAAATGGGTAATAACCGTCCGGTGTATATTCCACAACCGCGTCCGCCACACCCGCGTCTGCGCCGTATTCGTAAGCGCCCTCCACGTCTGCCGCGTCCGCGTCCGAAGTAATTAAATAGGAGTTCGCGCTCATAACTTGGTTCGAATGCAGATTCTTGCAGTAAGCTTTGTGCAGGGC	195	MGNNRPVYIPQPRPPHPRLRRIRKRPPRLPRPRPK	35	-1.80286	12.215	84.4314	52.8571	4301.19	apidaecin1b & bac7_P5K_R16K	apidaecin1b & bac7	apidaecin1b	C-terminus	bac7	N-terminus	Ribosome & chaperone	Protein synthesis & protein folding	Ribosome & chaperone	Protein synthesis & protein folding	wt	analog
95149	apidaecin1b_R4K_H15R-NA-bac7_P5K_R16K	13.9013	17.3182	11.7249	10.0944	14.5194	13.1978	10.1102	8.94517	6.59665	14.9826	11.599	16.0749	12.422	-0.0070078	0.450265	-0.0155637	0.493791	0.869276	-1.36e-06	0.00144269	-0.481314	0.456887	-0.005116	0.412499	0.08	0.491666	1.01957	3.31489	inactive	5	apidaecin1b_R4K_H15R	bac7_P5K_R16K	no linker	no linker	NA	NA	0	NA	TGTCTGCAGAGGAGATATAAATGGGTAATAACAAGCCGGTGTATATCCCGCAGCCACGTCCTCCGCGTCCACGTCTCCGCCGTATTCGTAAGCGCCCTCCACGTCTGCCGCGTCCGCGTCCGAAGTAATTAAATAGGAGTTCGCGCTCATAACTTGGTTCGAATGCAGATTCTTGCAGTAAGCTTTGTGCAGGGC	195	MGNNKPVYIPQPRPPRPRLRRIRKRPPRLPRPRPK	35	-1.82286	12.9746	87.7114	52.8571	4292.23	apidaecin1b_R4K_H15R & bac7_P5K_R16K	apidaecin1b & bac7	apidaecin1b	C-terminus	bac7	N-terminus	Ribosome & chaperone	Protein synthesis & protein folding	Ribosome & chaperone	Protein synthesis & protein folding	analog	analog
95153	apidaecin1b_R4K_I8R_H15R-NA-bac7_P5K_R16K	17.1093	15.1534	22.3838	10.5064	15.3735	14.1405	4.33295	0	16.9628	12.4855	11.599	16.0749	13.0102	-0.44652	0.467792	-0.954527	0.169908	0.336337	-2.41e-06	0.00144269	-0.824257	0.520981	-0.373485	0.432726	0.08	0.491666	0.80386	2.56791	inactive	5	apidaecin1b_R4K_I8R_H15R	bac7_P5K_R16K	no linker	no linker	NA	NA	0	NA	TGTCTGCAGAGGAGATATAAATGGGTAATAACAAGCCGGTGTACCGCCCGCAGCCACGTCCACCGCGTCCGCGTCTGCGCCGTATTCGTAAGCGCCCTCCACGTCTGCCGCGTCCGCGTCCGAAGTAATTAAATAGGAGTTCGCGCTCATAACTTGGTTCGAATGCAGATTCTTGCAGTAAGCTTTGTGCAGGGC	195	MGNNKPVYRPQPRPPRPRLRRIRKRPPRLPRPRPK	35	-2.08	13.9746	89.2057	41.7143	4335.25	apidaecin1b_R4K_I8R_H15R & bac7_P5K_R16K	apidaecin1b & bac7	apidaecin1b	C-terminus	bac7	N-terminus	Ribosome & chaperone	Protein synthesis & protein folding	Ribosome & chaperone	Protein synthesis & protein folding	analog	analog
95156	arasin1_23_R2G_R21G-NA-bac7_P5K_R16K	16.04	21.6477	31.9769	19.9828	24.7685	29.2237	14.4432	23.8538	8.48141	9.98838	11.599	12.6303	18.7196	-1.01509	0.443039	-2.29119	0.0109761	0.0283161	6.65e-07	0.00144269	-0.499383	0.414073	-0.893604	0.428679	0.08	0.491667	1.00688	1.79064	inactive	5	arasin1_23_R2G_R21G	bac7_P5K_R16K	no linker	no linker	NA	NA	0	NA	TGTCTGCAGAGGAGATATAAATGTCTGGTTGGCCTTCCCCGGGTCGTCCGCGTCCGTTCCCAGGCCGTCCGAAGCCAATCTTCGGTCCTCGCCGCCGTATTCGTAAGCGCCCTCCACGTCTGCCGCGTCCGCGTCCGAAGTAATTAAATAGGAGTTCGCGCTCATAACTTGGTTCGAGTAAGCTTTGTGCAGGGC	195	MSGWPSPGRPRPFPGRPKPIFGPRRRIRKRPPRLPRPRPK	40	-1.645	13.9754	113.25	29.25	4736.72	arasin1_23_R2G_R21G & bac7_P5K_R16K	arasin1 & bac7	arasin1	N-terminus	bac7	N-terminus	Unknown	Unknown	Ribosome & chaperone	Protein synthesis & protein folding	analog	analog
95175	CP10A-NA-bac7_P5K_R16K	26.7333	30.3068	23.4497	28.4292	29.0389	27.3383	28.8864	44.7258	21.6747	26.2195	6.3267	8.03746	25.0972	-1.06269	0.4563	-2.32892	0.00993171	0.0259404	4.13e-07	0.00144269	0.110105	0.352173	-0.927041	0.444653	0.08	0.491667	1.53621	1.74961	inactive	5	CP10A	bac7_P5K_R16K	no linker	no linker	NA	NA	0	NA	TGTCTGCAGAGGAGATATAAATGATCCTGGCATGGAAGTGGGCGTGGTGGGCTTGGCGTCGTCGCCGTATTCGTAAGCGCCCTCCACGTCTGCCGCGTCCGCGTCCGAAGTAATTAAATAGGAGTTCGCGCTCATAACTTGGTTCGAATGCAGATTCTTGCATCGTTCGACTGAGTTGTAAGCTTTGTGCAGGGC	195	MILAWKWAWWAWRRRRIRKRPPRLPRPRPK	30	-1.36	11.9754	98.7733	62	4021.94	CP10A & bac7_P5K_R16K	indolicidin & bac7	indolicidin	N-terminus	bac7	N-terminus	Nucleic acids	Nucleic acid synthesis & cell division	Ribosome & chaperone	Protein synthesis & protein folding	analog	analog
95179	drosocin-NA-bac7_P5K_R16K	14.9706	8.65909	14.9226	11.6395	7.68677	10.3697	21.6648	35.7807	17.9052	11.2369	11.599	10.3339	14.7307	-0.212449	0.47662	-0.445741	0.327892	0.608194	-1.87e-06	0.00144269	0.63146	0.430914	-0.173667	0.433644	0.08	0.491666	2.20493	2.94938	inactive	5	drosocin	bac7_P5K_R16K	no linker	no linker	NA	NA	0	NA	TGTCTGCAGAGGAGATATAAATGGGTAAGCCTCGTCCGTATTCTCCACGCCCGACTTCCCATCCTCGTCCGATCCGTGTACGCCGTATTCGTAAGCGCCCTCCACGTCTGCCGCGTCCGCGTCCGAAGTAATTAAATAGGAGTTCGCGCTCATAACTTGGTTCGAATGCAGATTCTTGTAAGCTTTGTGCAGGGC	195	MGKPRPYSPRPTSHPRPIRVRRIRKRPPRLPRPRPK	36	-1.86389	14.2148	71.875	40.5556	4391.32	drosocin & bac7_P5K_R16K	drosocin & bac7	drosocin	C-terminus	bac7	N-terminus	Chaperone	Protein folding	Ribosome & chaperone	Protein synthesis & protein folding	wt	analog
95190	oncocin-NA-bac7_P5K_R16K	17.1093	14.071	13.8567	12.8755	11.1031	16.9686	2.88864	8.94517	12.2509	11.2369	7.38115	8.03746	11.3937	-0.769504	0.50158	-1.53416	0.0624952	0.135351	-8.67e-07	0.00144269	-0.589156	0.492396	-0.639271	0.469921	0.08	0.491666	0.946135	2.13584	inactive	5	oncocin	bac7_P5K_R16K	no linker	no linker	NA	NA	0	NA	TGTCTGCAGAGGAGATATAAATGGTCGATAAGCCACCGTACCTGCCGCGTCCGCGCCCACCGCGCCGTATCTATAACCGTCGCCGTATTCGTAAGCGCCCTCCACGTCTGCCGCGTCCGCGTCCGAAGTAATTAAATAGGAGTTCGCGCTCATAACTTGGTTCGAATGCAGATTCTTGTAAGCTTTGTGCAGGGC	195	MVDKPPYLPRPRPPRRIYNRRRIRKRPPRLPRPRPK	36	-1.95	13.9746	98.8167	51.3889	4583.58	oncocin & bac7_P5K_R16K	oncocin & bac7	oncocin	core	bac7	N-terminus	Ribosome & chaperone	Protein synthesis & protein folding	Ribosome & chaperone	Protein synthesis & protein folding	wt	analog
95191	oncocin_K3G_R15G-NA-bac7_P5K_R16K	34.2186	33.554	29.8451	39.3476	42.7043	47.135	21.6648	41.7441	33.9256	17.4797	21.089	11.4821	31.1825	-0.971917	0.370835	-2.62089	0.00438505	0.012881	4.24e-06	0.00144268	-0.028052	0.304343	-0.886547	0.362358	0.08	0.491668	1.39593	1.79942	inactive	5	oncocin_K3G_R15G	bac7_P5K_R16K	no linker	no linker	NA	NA	0	NA	TGTCTGCAGAGGAGATATAAATGGTCGACGGTCCGCCTTACCTGCCGCGTCCGCGTCCACCTCGTGGTATCTACAATCGTCGCCGTATTCGTAAGCGCCCTCCACGTCTGCCGCGTCCGCGTCCGAAGTAATTAAATAGGAGTTCGCGCTCATAACTTGGTTCGAATGCAGATTCTTGTAAGCTTTGTGCAGGGC	195	MVDGPPYLPRPRPPRGIYNRRRIRKRPPRLPRPRPK	36	-1.73889	11.9747	82.6417	51.3889	4413.32	oncocin_K3G_R15G & bac7_P5K_R16K	oncocin & bac7	oncocin	core	bac7	N-terminus	Ribosome & chaperone	Protein synthesis & protein folding	Ribosome & chaperone	Protein synthesis & protein folding	analog	analog
95193	P-10_KxG-NA-bac7_P5K_R16K	16.04	4.32954	5.32949	11.5365	13.6654	12.2551	4.33295	2.98172	9.42378	6.24274	2.1089	6.88925	7.92794	-0.753513	0.674362	-1.11737	0.131918	0.267615	1.92e-06	0.00144269	-0.211162	0.471926	-0.546552	0.591744	0.08	0.491667	1.22953	2.27762	inactive	5	P-10_KxG	bac7_P5K_R16K	no linker	no linker	NA	NA	0	NA	TGTCTGCAGAGGAGATATAAATGGTATCTGGTATCGGTGGCTATCTGGGTTACGGCGATCGCATCCGCCGTATTCGTAAGCGCCCTCCACGTCTGCCGCGTCCGCGTCCGAAGTAATTAAATAGGAGTTCGCGCTCATAACTTGGTTCGAATGCAGATTCTTGCATCGTTCGACTGAGTAAGCTTTGTGCAGGGC	195	MVSGIGGYLGYGDRIRRIRKRPPRLPRPRPK	31	-1.08065	8.97476	53.0323	72.2581	3619.35	P-10_KxG & bac7_P5K_R16K	P-10 & bac7	P-10	unknown	bac7	N-terminus	Unknown	Unknown	Ribosome & chaperone	Protein synthesis & protein folding	analog	analog
95194	PR-39_22-NA-bac7_P5K_R16K	39.5653	22.7301	29.8451	30.7983	44.4124	26.3956	12.9989	5.96345	18.8476	16.2311	14.7623	11.4821	22.836	-1.11315	0.430889	-2.58339	0.00489179	0.0141299	9.95e-07	0.00144269	-0.879015	0.451354	-0.992465	0.421109	0.08	0.491667	0.773921	1.67204	inactive	5	PR-39_22	bac7_P5K_R16K	no linker	no linker	NA	NA	0	NA	TGTCTGCAGAGGAGATATAAATGCGTCGCCGTCCGCGTCCACCGTATCTGCCGCGTCCACGTCCGCCACCGTTCTTCCCGCCACGCCTGCGCCGTATTCGTAAGCGCCCTCCACGTCTGCCGCGTCCGCGTCCGAAGTAATTAAATAGGAGTTCGCGCTCATAACTTGGTTCGAATGGTAAGCTTTGTGCAGGGC	195	MRRRPRPPYLPRPRPPPFFPPRLRRIRKRPPRLPRPRPK	39	-1.8641	15.9747	130.651	40	4959.1	PR-39_22 & bac7_P5K_R16K	PR-39 & bac7	PR-39	N-terminus	bac7	N-terminus	Ribosome & DNA synthesis proteins	Protein synthesis & DNA synthesis	Ribosome & chaperone	Protein synthesis & protein folding	wt	analog
95202	apidaecin1b-NA-bac7_R4K_P5K	4.27733	10.8239	15.9885	7.41631	6.83268	8.48431	7.22159	5.96345	12.2509	2.49709	7.38115	4.59283	7.81083	-1.04118	0.624658	-1.6668	0.0477776	0.105919	-1.03e-06	0.00144269	-0.0844611	0.420868	-0.812886	0.576697	0.08	0.491666	1.3424	1.89368	inactive	5	apidaecin1b	bac7_R4K_P5K	no linker	no linker	NA	NA	0	NA	TGTCTGCAGAGGAGATATAAATGGGTAATAACCGTCCGGTGTATATTCCACAACCGCGTCCGCCACACCCGCGTCTGCGCCGTATTAAGAAGCGTCCACCGCGCCTGCCGCGCCCGCGTCCGCGCTAATTAAATAGGAGTTCGCGCTCATAACTTGGTTCGAATGCAGATTCTTGCAGTAAGCTTTGTGCAGGGC	195	MGNNRPVYIPQPRPPHPRLRRIKKRPPRLPRPRPR	35	-1.80286	12.215	79.8514	52.8571	4301.19	apidaecin1b & bac7_R4K_P5K	apidaecin1b & bac7	apidaecin1b	C-terminus	bac7	N-terminus	Ribosome & chaperone	Protein synthesis & protein folding	Ribosome & chaperone	Protein synthesis & protein folding	wt	analog
95204	apidaecin1b_I8R_H15R-NA-bac7_R4K_P5K	18.1786	20.5653	20.252	17.7167	19.644	22.6248	5.77727	2.98172	13.1933	8.73983	11.599	12.6303	14.4919	-0.845433	0.441526	-1.9148	0.0277592	0.0648195	2.13e-07	0.00144268	-0.968103	0.498492	-0.737379	0.422412	0.08	0.491667	0.727577	1.99543	inactive	5	apidaecin1b_I8R_H15R	bac7_R4K_P5K	no linker	no linker	NA	NA	0	NA	TGTCTGCAGAGGAGATATAAATGGGCAATAACCGTCCGGTGTACCGTCCGCAGCCGCGCCCGCCTCGTCCGCGTCTGCGCCGTATTAAGAAGCGTCCACCGCGCCTGCCGCGCCCGCGTCCGCGCTAATTAAATAGGAGTTCGCGCTCATAACTTGGTTCGAATGCAGATTCTTGCAGTAAGCTTTGTGCAGGGC	195	MGNNRPVYRPQPRPPRPRLRRIKKRPPRLPRPRPR	35	-2.09714	13.9747	85.5171	41.7143	4363.27	apidaecin1b_I8R_H15R & bac7_R4K_P5K	apidaecin1b & bac7	apidaecin1b	C-terminus	bac7	N-terminus	Ribosome & chaperone	Protein synthesis & protein folding	Ribosome & chaperone	Protein synthesis & protein folding	analog	analog
95205	apidaecin1b_R4K_H15R-NA-bac7_R4K_P5K	8.55465	15.1534	10.659	11.2275	12.8113	13.1978	8.66591	2.98172	9.42378	6.24274	5.27225	5.74104	9.16092	-0.995039	0.561096	-1.77339	0.0380823	0.0863087	5.72e-07	0.00144269	-0.29965	0.438531	-0.809403	0.526252	0.08	0.491667	1.15639	1.89826	inactive	5	apidaecin1b_R4K_H15R	bac7_R4K_P5K	no linker	no linker	NA	NA	0	NA	TGTCTGCAGAGGAGATATAAATGGGTAATAACAAGCCGGTGTATATCCCGCAGCCACGTCCTCCGCGTCCACGTCTCCGCCGTATTAAGAAGCGTCCACCGCGCCTGCCGCGCCCGCGTCCGCGCTAATTAAATAGGAGTTCGCGCTCATAACTTGGTTCGAATGCAGATTCTTGCAGTAAGCTTTGTGCAGGGC	195	MGNNKPVYIPQPRPPRPRLRRIKKRPPRLPRPRPR	35	-1.82286	12.9746	83.1314	52.8571	4292.23	apidaecin1b_R4K_H15R & bac7_R4K_P5K	apidaecin1b & bac7	apidaecin1b	C-terminus	bac7	N-terminus	Ribosome & chaperone	Protein synthesis & protein folding	Ribosome & chaperone	Protein synthesis & protein folding	analog	analog
95206	apidaecin1b_R4K_I8K-NA-bac7_R4K_P5K	18.1786	19.4829	14.9226	17.5107	19.644	29.2237	12.9989	2.98172	12.2509	9.98838	6.3267	8.03746	14.2955	-1.13412	0.495001	-2.29114	0.0109776	0.0283187	1.72e-06	0.00144269	-0.520907	0.44844	-0.975933	0.478556	0.08	0.491667	0.991968	1.69131	inactive	5	apidaecin1b_R4K_I8K	bac7_R4K_P5K	no linker	no linker	NA	NA	0	NA	TGTCTGCAGAGGAGATATAAATGGGCAATAACAAGCCGGTGTACAAGCCTCAGCCGCGTCCTCCGCATCCGCGCCTGCGCCGTATTAAGAAGCGTCCACCGCGCCTGCCGCGCCCGCGTCCGCGCTAATTAAATAGGAGTTCGCGCTCATAACTTGGTTCGAATGCAGATTCTTGCAGTAAGCTTTGTGCAGGGC	195	MGNNKPVYKPQPRPPHPRLRRIKKRPPRLPRPRPR	35	-2.02571	13.2147	77.6286	41.7143	4288.19	apidaecin1b_R4K_I8K & bac7_R4K_P5K	apidaecin1b & bac7	apidaecin1b	C-terminus	bac7	N-terminus	Ribosome & chaperone	Protein synthesis & protein folding	Ribosome & chaperone	Protein synthesis & protein folding	analog	analog
95207	apidaecin1b_R4K_I8K_H15R-NA-bac7_R4K_P5K	8.55465	4.32954	6.39538	5.87124	4.27043	6.5989	2.88864	2.98172	4.71189	6.24274	6.3267	3.44462	5.21804	-0.241393	0.653404	-0.369439	0.3559	0.653599	-6.48e-07	0.00144269	-0.343176	0.526256	-0.170087	0.553728	0.08	0.491666	1.12202	2.95671	inactive	5	apidaecin1b_R4K_I8K_H15R	bac7_R4K_P5K	no linker	no linker	NA	NA	0	NA	TGTCTGCAGAGGAGATATAAATGGGTAATAACAAGCCGGTATACAAGCCGCAGCCGCGTCCTCCGCGTCCGCGCCTGCGCCGTATTAAGAAGCGTCCACCGCGCCTGCCGCGCCCGCGTCCGCGCTAATTAAATAGGAGTTCGCGCTCATAACTTGGTTCGAATGCAGATTCTTGCAGTAAGCTTTGTGCAGGGC	195	MGNNKPVYKPQPRPPRPRLRRIKKRPPRLPRPRPR	35	-2.06286	13.9744	81.8	41.7143	4307.24	apidaecin1b_R4K_I8K_H15R & bac7_R4K_P5K	apidaecin1b & bac7	apidaecin1b	C-terminus	bac7	N-terminus	Ribosome & chaperone	Protein synthesis & protein folding	Ribosome & chaperone	Protein synthesis & protein folding	analog	analog
95208	apidaecin1b_R4K_I8R-NA-bac7_R4K_P5K	13.9013	14.071	12.7908	8.44635	9.39494	6.5989	1.44432	5.96345	12.2509	6.24274	4.2178	13.7785	9.09175	-0.831014	0.573623	-1.44871	0.073709	0.157246	-2.54e-06	0.00144269	-0.629142	0.564179	-0.656703	0.530466	0.08	0.491666	0.920271	2.11019	inactive	5	apidaecin1b_R4K_I8R	bac7_R4K_P5K	no linker	no linker	NA	NA	0	NA	TGTCTGCAGAGGAGATATAAATGGGTAACAATAAGCCAGTGTATCGCCCGCAGCCGCGTCCGCCACACCCGCGTCTGCGCCGTATTAAGAAGCGTCCACCGCGCCTGCCGCGCCCGCGTCCGCGCTAATTAAATAGGAGTTCGCGCTCATAACTTGGTTCGAATGCAGATTCTTGCAGTAAGCTTTGTGCAGGGC	195	MGNNKPVYRPQPRPPHPRLRRIKKRPPRLPRPRPR	35	-2.04286	13.2148	80.4543	41.7143	4316.21	apidaecin1b_R4K_I8R & bac7_R4K_P5K	apidaecin1b & bac7	apidaecin1b	C-terminus	bac7	N-terminus	Ribosome & chaperone	Protein synthesis & protein folding	Ribosome & chaperone	Protein synthesis & protein folding	analog	analog
95209	apidaecin1b_R4K_I8R_H15R-NA-bac7_R4K_P5K	11.7626	9.74147	10.659	9.78541	8.54085	12.2551	8.66591	0	2.82714	7.49128	4.2178	5.74104	7.64064	-0.902282	0.58557	-1.54086	0.0616753	0.13371	-5.37e-07	0.00144269	-0.884825	0.657772	-0.713682	0.540204	0.08	0.491666	0.770811	2.02847	inactive	5	apidaecin1b_R4K_I8R_H15R	bac7_R4K_P5K	no linker	no linker	NA	NA	0	NA	TGTCTGCAGAGGAGATATAAATGGGTAATAACAAGCCGGTGTACCGCCCGCAGCCACGTCCACCGCGTCCGCGTCTGCGCCGTATTAAGAAGCGTCCACCGCGCCTGCCGCGCCCGCGTCCGCGCTAATTAAATAGGAGTTCGCGCTCATAACTTGGTTCGAATGCAGATTCTTGCAGTAAGCTTTGTGCAGGGC	195	MGNNKPVYRPQPRPPRPRLRRIKKRPPRLPRPRPR	35	-2.08	13.9746	84.6257	41.7143	4335.25	apidaecin1b_R4K_I8R_H15R & bac7_R4K_P5K	apidaecin1b & bac7	apidaecin1b	C-terminus	bac7	N-terminus	Ribosome & chaperone	Protein synthesis & protein folding	Ribosome & chaperone	Protein synthesis & protein folding	analog	analog
95211	arasin1_23-NA-bac7_R4K_P5K	17.1093	10.8239	20.252	16.0687	11.1031	17.9113	12.9989	8.94517	16.0204	13.734	10.5445	13.7785	14.1075	-0.322881	0.432681	-0.746235	0.227763	0.438666	-5.95e-07	0.00144269	-0.209713	0.37174	-0.274407	0.401376	0.08	0.491666	1.23077	2.75045	inactive	5	arasin1_23	bac7_R4K_P5K	no linker	no linker	NA	NA	0	NA	TGTCTGCAGAGGAGATATAAATGAGCCGCTGGCCATCTCCGGGCCGCCCTCGTCCGTTCCCGGGCCGTCCGAAGCCTATCTTCCGTCCGCGTCGCCGTATTAAGAAGCGTCCACCGCGCCTGCCGCGCCCGCGTCCGCGCTAATTAAATAGGAGTTCGCGCTCATAACTTGGTTCGAGTAAGCTTTGTGCAGGGC	195	MSRWPSPGRPRPFPGRPKPIFRPRRRIKKRPPRLPRPRPR	40	-1.85	15.9754	130.107	29.25	4934.99	arasin1_23 & bac7_R4K_P5K	arasin1 & bac7	arasin1	N-terminus	bac7	N-terminus	Unknown	Unknown	Ribosome & chaperone	Protein synthesis & protein folding	wt	analog
95216	bac5_17v291-NA-bac7_R4K_P5K	14.9706	18.4006	24.5156	19.2618	15.3735	23.5675	15.8875	5.96345	14.1357	9.98838	10.5445	5.74104	14.8625	-1.11798	0.473706	-2.36007	0.00913573	0.0241059	6.92e-09	0.00144269	-0.401919	0.405914	-0.97335	0.459583	0.08	0.491667	1.07725	1.69434	inactive	5	bac5_17v291	bac7_R4K_P5K	no linker	no linker	NA	NA	0	NA	TGTCTGCAGAGGAGATATAAATGCGCTGGCGCCGTCCGATCCGTCGCCGTCCGATCCGCCCGCCATTCTGGCGTCGCCGTATTAAGAAGCGTCCACCGCGCCTGCCGCGCCCGCGTCCGCGCTAATTAAATAGGAGTTCGCGCTCATAACTTGGTTCGAATGCAGATTCTTGCATCGGTAAGCTTTGTGCAGGGC	195	MRWRRPIRRRPIRPPFWRRRIKKRPPRLPRPRPR	34	-2.04412	16.9755	163.438	45.8824	4594.66	bac5_17v291 & bac7_R4K_P5K	bac5 & bac7	bac5	N-terminus	bac7	N-terminus	Ribosome	Protein synthesis	Ribosome & chaperone	Protein synthesis & protein folding	analog	analog
95224	bac7PS-NA-bac7_R4K_P5K	42.7733	44.3778	55.4266	61.1845	51.2451	38.6507	21.6648	11.9269	49.9461	28.7166	17.9257	20.6677	37.0422	-1.09094	0.415665	-2.62456	0.00433811	0.0127675	8.52e-07	0.00144269	-0.527906	0.390285	-0.978226	0.40769	0.08	0.491667	0.987168	1.68863	inactive	5	bac7PS	bac7_R4K_P5K	no linker	no linker	NA	NA	0	NA	TGTCTGCAGAGGAGATATAAATGCGTCGCATCCGTCCACCGCGCCTGCCACGCCCGCGCCCTCGTCCTTACTTCATGCCGCGTCCGCGCCGTATTAAGAAGCGTCCACCGCGCCTGCCGCGCCCGCGTCCGCGCTAATTAAATAGGAGTTCGCGCTCATAACTTGGTTCGAATGCAGGTAAGCTTTGTGCAGGGC	195	MRRIRPPRLPRPRPRPYFMPRPRRIKKRPPRLPRPRPR	38	-1.95263	16.9747	96.7868	41.0526	4905.07	bac7PS & bac7_R4K_P5K	bac7 & bac7	bac7	N-terminus	bac7	N-terminus	Ribosome & chaperone	Protein synthesis & protein folding	Ribosome & chaperone	Protein synthesis & protein folding	analog	analog
95225	BF2-A-NA-bac7_R4K_P5K	33.1493	46.5426	57.5584	41.6137	51.2451	33.9372	37.5523	35.7807	31.0985	27.468	22.1435	20.6677	36.5631	-0.971694	0.350614	-2.77141	0.00279072	0.00880285	-1.21e-06	0.00144268	-0.303849	0.313529	-0.894483	0.344634	0.08	0.491666	1.15303	1.78955	inactive	5	BF2-A	bac7_R4K_P5K	no linker	no linker	NA	NA	0	NA	TGTCTGCAGAGGAGATATAAATGCGTGCTGGTCTCCAGTTCCCGGTAGGTCGCGTTCATCGTCTCCTGCGTAAGCGCCGTATTAAGAAGCGTCCACCGCGCCTGCCGCGCCCGCGTCCGCGCTAATTAAATAGGAGTTCGCGCTCATAACTTGGTTCGAATGCAGATTCTTGCATCGGTAAGCTTTGTGCAGGGC	195	MRAGLQFPVGRVHRLLRKRRIKKRPPRLPRPRPR	34	-1.28529	14.2156	82.3353	77.3529	4196.19	BF2-A & bac7_R4K_P5K	buforin2 & bac7	buforin2	C-terminus	bac7	N-terminus	Nucleic acids	Nucleic acid synthesis	Ribosome & chaperone	Protein synthesis & protein folding	analog	analog
95231	CP10A-NA-bac7_R4K_P5K	24.5946	34.6363	31.9769	45.7339	32.4552	35.8226	43.3295	17.8903	27.329	21.2253	27.4157	28.7052	30.9262	-0.233398	0.36931	-0.631983	0.263699	0.500596	2.88e-06	0.00144268	-0.0148713	0.319781	-0.206219	0.348528	0.08	0.491668	1.40874	2.88357	inactive	5	CP10A	bac7_R4K_P5K	no linker	no linker	NA	NA	0	NA	TGTCTGCAGAGGAGATATAAATGATCCTGGCATGGAAGTGGGCGTGGTGGGCTTGGCGTCGTCGCCGTATTAAGAAGCGTCCACCGCGCCTGCCGCGCCCGCGTCCGCGCTAATTAAATAGGAGTTCGCGCTCATAACTTGGTTCGAATGCAGATTCTTGCATCGTTCGACTGAGTTGTAAGCTTTGTGCAGGGC	195	MILAWKWAWWAWRRRRIKKRPPRLPRPRPR	30	-1.36	11.9754	93.43	62	4021.94	CP10A & bac7_R4K_P5K	indolicidin & bac7	indolicidin	N-terminus	bac7	N-terminus	Nucleic acids	Nucleic acid synthesis & cell division	Ribosome & chaperone	Protein synthesis & protein folding	analog	analog
95246	oncocin-NA-bac7_R4K_P5K	33.1493	29.2244	45.8336	20.2918	19.644	22.6248	18.7761	17.8903	19.7899	18.7282	21.089	25.2606	24.3585	-0.722617	0.342565	-2.10943	0.0174538	0.0426801	-8e-06	0.00144269	-0.785464	0.367569	-0.660534	0.332041	0.08	0.491664	0.825769	2.1046	inactive	5	oncocin	bac7_R4K_P5K	no linker	no linker	NA	NA	0	NA	TGTCTGCAGAGGAGATATAAATGGTCGATAAGCCACCGTACCTGCCGCGTCCGCGCCCACCGCGCCGTATCTATAACCGTCGCCGTATTAAGAAGCGTCCACCGCGCCTGCCGCGCCCGCGTCCGCGCTAATTAAATAGGAGTTCGCGCTCATAACTTGGTTCGAATGCAGATTCTTGTAAGCTTTGTGCAGGGC	195	MVDKPPYLPRPRPPRRIYNRRRIKKRPPRLPRPRPR	36	-1.95	13.9746	94.3639	51.3889	4583.58	oncocin & bac7_R4K_P5K	oncocin & bac7	oncocin	core	bac7	N-terminus	Ribosome & chaperone	Protein synthesis & protein folding	Ribosome & chaperone	Protein synthesis & protein folding	wt	analog
95247	oncocin_K3G_R15G-NA-bac7_R4K_P5K	31.0106	56.2841	34.1087	40.9957	46.9747	35.8226	62.1057	44.7258	38.6375	38.705	24.2524	35.5944	40.7681	-0.290919	0.352554	-0.825174	0.204636	0.398225	2.49e-07	0.00144268	0.204208	0.310549	-0.259605	0.336677	0.08	0.491667	1.63976	2.77882	inactive	5	oncocin_K3G_R15G	bac7_R4K_P5K	no linker	no linker	NA	NA	0	NA	TGTCTGCAGAGGAGATATAAATGGTCGACGGTCCGCCTTACCTGCCGCGTCCGCGTCCACCTCGTGGTATCTACAATCGTCGCCGTATTAAGAAGCGTCCACCGCGCCTGCCGCGCCCGCGTCCGCGCTAATTAAATAGGAGTTCGCGCTCATAACTTGGTTCGAATGCAGATTCTTGTAAGCTTTGTGCAGGGC	195	MVDGPPYLPRPRPPRGIYNRRRIKKRPPRLPRPRPR	36	-1.73889	11.9747	78.1889	51.3889	4413.32	oncocin_K3G_R15G & bac7_R4K_P5K	oncocin & bac7	oncocin	core	bac7	N-terminus	Ribosome & chaperone	Protein synthesis & protein folding	Ribosome & chaperone	Protein synthesis & protein folding	analog	analog
95256	pyrrhocoricin_L7R_R14K-NA-bac7_R4K_P5K	26.7333	17.3182	21.3179	20.4979	21.3521	22.6248	30.3307	17.8903	24.5018	18.7282	11.599	11.4821	20.3647	-0.651571	0.405892	-1.60528	0.054216	0.118938	-3.76e-07	0.00144268	0.127271	0.328867	-0.572215	0.386083	0.08	0.491667	1.5546	2.23746	inactive	5	pyrrhocoricin_L7R_R14K	bac7_R4K_P5K	no linker	no linker	NA	NA	0	NA	TGTCTGCAGAGGAGATATAAATGGTTGACAAGGGCTCTTACCGTCCGCGTCCGACCCCTCCGAAGCCGATCTATAATCGCAACCGCCGTATTAAGAAGCGTCCACCGCGCCTGCCGCGCCCGCGTCCGCGCTAATTAAATAGGAGTTCGCGCTCATAACTTGGTTCGAATGCAGATTGTAAGCTTTGTGCAGGGC	195	MVDKGSYRPRPTPPKPIYNRNRRIKKRPPRLPRPRPR	37	-1.96486	12.9744	51.2568	39.4595	4548.44	pyrrhocoricin_L7R_R14K & bac7_R4K_P5K	pyrrhocoricin & bac7	pyrrhocoricin	N-terminus	bac7	N-terminus	Ribosome & chaperone	Protein synthesis & protein folding	Ribosome & chaperone	Protein synthesis & protein folding	analog	analog
95260	apidaecin1b_I8R_H15R-NA-bac7_R4K_P5K_R16K	7.48532	9.74147	2.13179	6.18026	5.12451	7.5416	10.1102	2.98172	1.88476	7.49128	2.1089	3.44462	5.51887	-0.603235	0.739869	-0.815327	0.207443	0.403207	-9.51e-08	0.00144269	-0.159452	0.484091	-0.403243	0.621245	0.08	0.491667	1.2744	2.51548	inactive	5	apidaecin1b_I8R_H15R	bac7_R4K_P5K_R16K	no linker	no linker	NA	NA	0	NA	TGTCTGCAGAGGAGATATAAATGGGCAATAACCGTCCGGTGTACCGTCCGCAGCCGCGCCCGCCTCGTCCGCGTCTGCGCCGTATCAAGAAGCGCCCACCGCGTCTGCCGCGCCCGCGTCCGAAGTAATTAAATAGGAGTTCGCGCTCATAACTTGGTTCGAATGCAGATTCTTGCAGTAAGCTTTGTGCAGGGC	195	MGNNRPVYRPQPRPPRPRLRRIKKRPPRLPRPRPK	35	-2.08	13.9746	87.6714	41.7143	4335.25	apidaecin1b_I8R_H15R & bac7_R4K_P5K_R16K	apidaecin1b & bac7	apidaecin1b	C-terminus	bac7	N-terminus	Ribosome & chaperone	Protein synthesis & protein folding	Ribosome & chaperone	Protein synthesis & protein folding	analog	analog
95264	apidaecin1b_R4K_I8R-NA-bac7_R4K_P5K_R16K	9.62399	15.1534	13.8567	10.4034	11.1031	12.2551	8.66591	2.98172	11.3085	13.734	5.27225	5.74104	10.0083	-0.679871	0.535235	-1.27023	0.102001	0.211653	-1.05e-06	0.00144269	-0.348118	0.449798	-0.5459	0.493407	0.08	0.491666	1.11818	2.27865	inactive	5	apidaecin1b_R4K_I8R	bac7_R4K_P5K_R16K	no linker	no linker	NA	NA	0	NA	TGTCTGCAGAGGAGATATAAATGGGTAACAATAAGCCAGTGTATCGCCCGCAGCCGCGTCCGCCACACCCGCGTCTGCGCCGTATCAAGAAGCGCCCACCGCGTCTGCCGCGCCCGCGTCCGAAGTAATTAAATAGGAGTTCGCGCTCATAACTTGGTTCGAATGCAGATTCTTGCAGTAAGCTTTGTGCAGGGC	195	MGNNKPVYRPQPRPPHPRLRRIKKRPPRLPRPRPK	35	-2.02571	13.2147	82.6086	41.7143	4288.19	apidaecin1b_R4K_I8R & bac7_R4K_P5K_R16K	apidaecin1b & bac7	apidaecin1b	C-terminus	bac7	N-terminus	Ribosome & chaperone	Protein synthesis & protein folding	Ribosome & chaperone	Protein synthesis & protein folding	analog	analog
95265	apidaecin1b_R4K_I8R_H15R-NA-bac7_R4K_P5K_R16K	10.6933	9.74147	20.252	12.8755	13.6654	15.0832	7.22159	0	13.1933	8.73983	8.4356	6.88925	10.5659	-0.702669	0.524384	-1.33999	0.0901244	0.189111	4.16e-07	0.00144269	-0.467194	0.470875	-0.569747	0.485558	0.08	0.491667	1.0296	2.24129	inactive	5	apidaecin1b_R4K_I8R_H15R	bac7_R4K_P5K_R16K	no linker	no linker	NA	NA	0	NA	TGTCTGCAGAGGAGATATAAATGGGTAATAACAAGCCGGTGTACCGCCCGCAGCCACGTCCACCGCGTCCGCGTCTGCGCCGTATCAAGAAGCGCCCACCGCGTCTGCCGCGCCCGCGTCCGAAGTAATTAAATAGGAGTTCGCGCTCATAACTTGGTTCGAATGCAGATTCTTGCAGTAAGCTTTGTGCAGGGC	195	MGNNKPVYRPQPRPPRPRLRRIKKRPPRLPRPRPK	35	-2.06286	13.9744	86.78	41.7143	4307.24	apidaecin1b_R4K_I8R_H15R & bac7_R4K_P5K_R16K	apidaecin1b & bac7	apidaecin1b	C-terminus	bac7	N-terminus	Ribosome & chaperone	Protein synthesis & protein folding	Ribosome & chaperone	Protein synthesis & protein folding	analog	analog
95266	apidaecin1b_RVR-NA-bac7_R4K_P5K_R16K	17.1093	11.9062	21.3179	19.1588	25.6226	16.0259	14.4432	5.96345	8.48141	14.9826	9.49006	20.6677	15.4308	-0.165511	0.463867	-0.356808	0.360618	0.66131	1.66e-06	0.00144269	-0.491485	0.456317	-0.136694	0.422555	0.08	0.491667	1.01241	3.02594	inactive	5	apidaecin1b_RVR	bac7_R4K_P5K_R16K	no linker	no linker	NA	NA	0	NA	TGTCTGCAGAGGAGATATAAATGCGTGTTCGTCGCCCGGTGTACATTCCGCAGCCGCGTCCACCGCACCCTCGTCTGCGCCGTATCAAGAAGCGCCCACCGCGTCTGCCGCGCCCGCGTCCGAAGTAATTAAATAGGAGTTCGCGCTCATAACTTGGTTCGAATGCAGATTCTTGCAGTAAGCTTTGTGCAGGGC	195	MRVRRPVYIPQPRPPHPRLRRIKKRPPRLPRPRPK	35	-1.71143	14.2148	98.6429	61.1429	4399.43	apidaecin1b_RVR & bac7_R4K_P5K_R16K	apidaecin1b & bac7	apidaecin1b	C-terminus	bac7	N-terminus	Ribosome & chaperone	Protein synthesis & protein folding	Ribosome & chaperone	Protein synthesis & protein folding	analog	analog
95267	arasin1_23-NA-bac7_R4K_P5K_R16K	7.48532	14.071	19.1861	10.3004	11.1031	7.5416	18.7761	2.98172	8.48141	17.4797	3.16335	6.88925	10.6216	-0.748636	0.612731	-1.2218	0.110891	0.228436	-1.71e-06	0.00144269	-0.244683	0.461135	-0.56194	0.559867	0.08	0.491666	1.2013	2.25345	inactive	5	arasin1_23	bac7_R4K_P5K_R16K	no linker	no linker	NA	NA	0	NA	TGTCTGCAGAGGAGATATAAATGAGCCGCTGGCCATCTCCGGGCCGCCCTCGTCCGTTCCCGGGCCGTCCGAAGCCTATCTTCCGTCCGCGTCGCCGTATCAAGAAGCGCCCACCGCGTCTGCCGCGCCCGCGTCCGAAGTAATTAAATAGGAGTTCGCGCTCATAACTTGGTTCGAGTAAGCTTTGTGCAGGGC	195	MSRWPSPGRPRPFPGRPKPIFRPRRRIKKRPPRLPRPRPK	40	-1.835	15.9752	131.993	29.25	4906.98	arasin1_23 & bac7_R4K_P5K_R16K	arasin1 & bac7	arasin1	N-terminus	bac7	N-terminus	Unknown	Unknown	Ribosome & chaperone	Protein synthesis & protein folding	wt	analog
95290	dCATH12-5-NA-bac7_R4K_P5K_R16K	8.55465	17.3182	2.13179	5.45923	5.9786	7.5416	8.66591	8.94517	7.53903	2.49709	8.4356	2.29642	7.11361	-1.02833	0.685145	-1.5009	0.0666907	0.143639	-1.22e-06	0.00144269	0.0342495	0.436552	-0.766026	0.614802	0.08	0.491666	1.45753	1.9562	inactive	5	dCATH12-5	bac7_R4K_P5K_R16K	no linker	no linker	NA	NA	0	NA	TGTCTGCAGAGGAGATATAAATGCTGTGGAAGAAGATCTATCGTAAGTGGAAGCGCTGGCGCCGTATCAAGAAGCGCCCACCGCGTCTGCCGCGCCCGCGTCCGAAGTAATTAAATAGGAGTTCGCGCTCATAACTTGGTTCGAATGCAGATTCTTGCATCGTTCGACTGAGTTTGTGTAAGCTTTGTGCAGGGC	195	MLWKKIYRKWKRWRRIKKRPPRLPRPRPK	29	-1.95862	14.974	93.5276	53.7931	3955.96	dCATH12-5 & bac7_R4K_P5K_R16K	dCATH12 & bac7	dCATH12	core	bac7	N-terminus	Nucleic acids	Nucleic acid synthesis	Ribosome & chaperone	Protein synthesis & protein folding	analog	analog
95302	oncocin-NA-bac7_R4K_P5K_R16K	16.04	15.1534	25.5815	18.3348	13.6654	10.3697	5.77727	11.9269	13.1933	8.73983	9.49006	11.4821	13.3128	-0.920737	0.490893	-1.87564	0.0303525	0.0702229	-1.72e-06	0.00144269	-0.60068	0.475238	-0.781585	0.466673	0.08	0.491666	0.938607	1.93521	inactive	5	oncocin	bac7_R4K_P5K_R16K	no linker	no linker	NA	NA	0	NA	TGTCTGCAGAGGAGATATAAATGGTCGATAAGCCACCGTACCTGCCGCGTCCGCGCCCACCGCGCCGTATCTATAACCGTCGCCGTATCAAGAAGCGCCCACCGCGTCTGCCGCGCCCGCGTCCGAAGTAATTAAATAGGAGTTCGCGCTCATAACTTGGTTCGAATGCAGATTCTTGTAAGCTTTGTGCAGGGC	195	MVDKPPYLPRPRPPRRIYNRRRIKKRPPRLPRPRPK	36	-1.93333	13.9744	96.4583	51.3889	4555.57	oncocin & bac7_R4K_P5K_R16K	oncocin & bac7	oncocin	core	bac7	N-terminus	Ribosome & chaperone	Protein synthesis & protein folding	Ribosome & chaperone	Protein synthesis & protein folding	wt	analog
95318	apidaecin1b_R4K_I8K-NA-bac7_R4K_R16K	9.62399	8.65909	19.1861	10.5064	11.9572	14.1405	2.88864	2.98172	16.0204	17.4797	5.27225	2.29642	10.0844	-0.513307	0.66735	-0.769172	0.220896	0.42673	4.27e-08	0.00144269	-0.312535	0.50332	-0.360034	0.584058	0.08	0.491667	1.1461	2.59196	inactive	5	apidaecin1b_R4K_I8K	bac7_R4K_R16K	no linker	no linker	NA	NA	0	NA	TGTCTGCAGAGGAGATATAAATGGGCAATAACAAGCCGGTGTACAAGCCTCAGCCGCGTCCTCCGCATCCGCGCCTGCGCCGTATTAAGCCACGTCCACCGCGCCTGCCGCGCCCGCGCCCTAAGTAATTAAATAGGAGTTCGCGCTCATAACTTGGTTCGAATGCAGATTCTTGCAGTAAGCTTTGTGCAGGGC	195	MGNNKPVYKPQPRPPHPRLRRIKPRPPRLPRPRPK	35	-1.94286	12.2147	66.16	41.7143	4229.12	apidaecin1b_R4K_I8K & bac7_R4K_R16K	apidaecin1b & bac7	apidaecin1b	C-terminus	bac7	N-terminus	Ribosome & chaperone	Protein synthesis & protein folding	Ribosome & chaperone	Protein synthesis & protein folding	analog	analog
95321	apidaecin1b_R4K_I8R_H15R-NA-bac7_R4K_R16K	12.832	9.74147	5.32949	12.1545	20.498	7.5416	2.88864	8.94517	11.3085	8.73983	7.38115	8.03746	9.61649	-0.199621	0.586212	-0.340526	0.36673	0.671011	1.9e-06	0.00144269	-0.0749203	0.431083	-0.150588	0.511535	0.08	0.491667	1.3513	2.99694	inactive	5	apidaecin1b_R4K_I8R_H15R	bac7_R4K_R16K	no linker	no linker	NA	NA	0	NA	TGTCTGCAGAGGAGATATAAATGGGTAATAACAAGCCGGTGTACCGCCCGCAGCCACGTCCACCGCGTCCGCGTCTGCGCCGTATTAAGCCACGTCCACCGCGCCTGCCGCGCCCGCGCCCTAAGTAATTAAATAGGAGTTCGCGCTCATAACTTGGTTCGAATGCAGATTCTTGCAGTAAGCTTTGTGCAGGGC	195	MGNNKPVYRPQPRPPRPRLRRIKPRPPRLPRPRPK	35	-1.99714	12.9746	73.1571	41.7143	4276.18	apidaecin1b_R4K_I8R_H15R & bac7_R4K_R16K	apidaecin1b & bac7	apidaecin1b	C-terminus	bac7	N-terminus	Ribosome & chaperone	Protein synthesis & protein folding	Ribosome & chaperone	Protein synthesis & protein folding	analog	analog
95336	bac7PS-NA-bac7_R4K_R16K	71.6452	75.767	87.4036	85.0815	68.3268	83.9004	23.1091	0	61.2546	53.6875	32.688	42.4837	57.1123	-0.890717	0.45012	-1.97884	0.0239168	0.0566832	4.99e-08	0.00144269	-1.29517	0.501161	-0.771798	0.4343	0.08	0.491667	0.579993	1.94839	inactive	5	bac7PS	bac7_R4K_R16K	no linker	no linker	NA	NA	0	NA	TGTCTGCAGAGGAGATATAAATGCGTCGCATCCGTCCACCGCGCCTGCCACGCCCGCGCCCTCGTCCTTACTTCATGCCGCGTCCGCGCCGTATTAAGCCACGTCCACCGCGCCTGCCGCGCCCGCGCCCTAAGTAATTAAATAGGAGTTCGCGCTCATAACTTGGTTCGAATGCAGGTAAGCTTTGTGCAGGGC	195	MRRIRPPRLPRPRPRPYFMPRPRRIKPRPPRLPRPRPK	38	-1.87632	15.9747	86.2237	41.0526	4846	bac7PS & bac7_R4K_R16K	bac7 & bac7	bac7	N-terminus	bac7	N-terminus	Ribosome & chaperone	Protein synthesis & protein folding	Ribosome & chaperone	Protein synthesis & protein folding	analog	analog
95343	CP10A-NA-bac7_R4K_R16K	9.62399	12.9886	6.39538	13.5966	11.1031	10.3697	4.33295	2.98172	10.3662	3.74564	8.4356	2.29642	8.01966	-0.992066	0.638891	-1.55279	0.060236	0.130884	1.3e-06	0.00144269	-0.20939	0.452263	-0.755896	0.582414	0.08	0.491667	1.23105	1.96998	inactive	5	CP10A	bac7_R4K_R16K	no linker	no linker	NA	NA	0	NA	TGTCTGCAGAGGAGATATAAATGATCCTGGCATGGAAGTGGGCGTGGTGGGCTTGGCGTCGTCGCCGTATTAAGCCACGTCCACCGCGCCTGCCGCGCCCGCGCCCTAAGTAATTAAATAGGAGTTCGCGCTCATAACTTGGTTCGAATGCAGATTCTTGCATCGTTCGACTGAGTTGTAAGCTTTGTGCAGGGC	195	MILAWKWAWWAWRRRRIKPRPPRLPRPRPK	30	-1.26333	10.9754	80.05	62	3962.87	CP10A & bac7_R4K_R16K	indolicidin & bac7	indolicidin	N-terminus	bac7	N-terminus	Nucleic acids	Nucleic acid synthesis & cell division	Ribosome & chaperone	Protein synthesis & protein folding	analog	analog
95346	dCATH12-5-NA-bac7_R4K_R16K	8.55465	9.74147	22.3838	11.7425	14.5194	13.1978	10.1102	2.98172	7.53903	7.49128	6.3267	5.74104	10.0275	-1.01673	0.557297	-1.82439	0.0340469	0.0778896	-3.99e-08	0.00144269	-0.518664	0.499561	-0.82956	0.526217	0.08	0.491667	0.993512	1.87192	inactive	5	dCATH12-5	bac7_R4K_R16K	no linker	no linker	NA	NA	0	NA	TGTCTGCAGAGGAGATATAAATGCTGTGGAAGAAGATCTATCGTAAGTGGAAGCGCTGGCGCCGTATTAAGCCACGTCCACCGCGCCTGCCGCGCCCGCGCCCTAAGTAATTAAATAGGAGTTCGCGCTCATAACTTGGTTCGAATGCAGATTCTTGCATCGTTCGACTGAGTTTGTGTAAGCTTTGTGCAGGGC	195	MLWKKIYRKWKRWRRIKPRPPRLPRPRPK	29	-1.87931	13.9741	77.0862	53.7931	3924.91	dCATH12-5 & bac7_R4K_R16K	dCATH12 & bac7	dCATH12	core	bac7	N-terminus	Nucleic acids	Nucleic acid synthesis	Ribosome & chaperone	Protein synthesis & protein folding	analog	analog
95367	pyrrhocoricin_L7K_R14K-NA-bac7_R4K_R16K	5.34666	9.74147	5.32949	5.87124	5.12451	5.6562	5.77727	0	4.71189	6.24274	0	2.29642	4.67482	-1.42094	0.809034	-1.75634	0.0395152	0.0892308	-8.76e-07	0.00144269	-0.324519	0.536062	-0.996321	0.744319	0.08	0.491666	1.13662	1.66758	inactive	5	pyrrhocoricin_L7K_R14K	bac7_R4K_R16K	no linker	no linker	NA	NA	0	NA	TGTCTGCAGAGGAGATATAAATGGTAGATAAGGGCAGCTACAAGCCGCGTCCTACTCCGCCTAAGCCGATCTATAACCGTAACCGCCGTATTAAGCCACGTCCACCGCGCCTGCCGCGCCCGCGCCCTAAGTAATTAAATAGGAGTTCGCGCTCATAACTTGGTTCGAATGCAGATTGTAAGCTTTGTGCAGGGC	195	MVDKGSYKPRPTPPKPIYNRNRRIKPRPPRLPRPRPK	37	-1.87027	11.9743	37.7351	39.4595	4461.36	pyrrhocoricin_L7K_R14K & bac7_R4K_R16K	pyrrhocoricin & bac7	pyrrhocoricin	N-terminus	bac7	N-terminus	Ribosome & chaperone	Protein synthesis & protein folding	Ribosome & chaperone	Protein synthesis & protein folding	analog	analog
95369	apidaecin_R4G-NA-bac7PS	16.04	14.071	3.19769	10.9185	19.644	15.0832	5.77727	2.98172	6.59665	8.73983	8.4356	8.03746	9.96024	-0.363064	0.573023	-0.633594	0.263173	0.499724	1.74e-06	0.00144269	-0.462534	0.525664	-0.277275	0.506682	0.08	0.491667	1.03293	2.74499	inactive	5	apidaecin_R4G	bac7PS	no linker	no linker	NA	NA	0	NA	TGTCTGCAGAGGAGATATAAATGGGTAACAATGGCCCGGTATATATTCCGCAGCCGCGTCCTCCGCACCCGCGTCTGCGTCGCATCCGTCCACCGCGCCTGCCACGCCCGCGCCCTCGTCCTTACTTCATGCCGCGTCCGTAATTAAATAGGAGTTCGCGCTCATAACTTGGTTCGAGTAAGCTTTGTGCAGGGC	195	MGNNGPVYIPQPRPPHPRLRRIRPPRLPRPRPRPYFMPRP	40	-1.4275	10.2145	75.25	46.25	4834.79	apidaecin_R4G & bac7PS	apidaecin1b & bac7	apidaecin1b	C-terminus	bac7	N-terminus	Ribosome & chaperone	Protein synthesis & protein folding	Ribosome & chaperone	Protein synthesis & protein folding	analog	analog
95372	apidaecin1b_I8R_H15R-NA-bac7PS	28.872	17.3182	21.3179	17.7167	18.7899	6.5989	5.77727	0	8.48141	18.7282	15.8168	18.3713	14.8157	-0.334005	0.455831	-0.732739	0.231859	0.445699	-3.34e-06	0.00144269	-1.59111	0.599492	-0.278864	0.41992	0.08	0.491666	0.472425	2.74197	inactive	5	apidaecin1b_I8R_H15R	bac7PS	no linker	no linker	NA	NA	0	NA	TGTCTGCAGAGGAGATATAAATGGGCAATAACCGTCCGGTGTACCGTCCGCAGCCGCGCCCGCCTCGTCCGCGTCTGCGTCGCATCCGTCCACCGCGCCTGCCACGCCCGCGCCCTCGTCCTTACTTCATGCCGCGTCCGTAATTAAATAGGAGTTCGCGCTCATAACTTGGTTCGAGTAAGCTTTGTGCAGGGC	195	MGNNRPVYRPQPRPPRPRLRRIRPPRLPRPRPRPYFMPRP	40	-1.7875	12.9743	88.78	36.5	4996	apidaecin1b_I8R_H15R & bac7PS	apidaecin1b & bac7	apidaecin1b	C-terminus	bac7	N-terminus	Ribosome & chaperone	Protein synthesis & protein folding	Ribosome & chaperone	Protein synthesis & protein folding	analog	analog
95373	apidaecin1b_R4K_H15R-NA-bac7PS	8.55465	5.41193	7.46128	5.25322	9.39494	7.5416	1.44432	5.96345	4.71189	6.24274	2.1089	3.44462	5.62779	-0.890231	0.700646	-1.27059	0.101938	0.211539	-8.18e-08	0.00144269	-0.406206	0.551334	-0.638273	0.619264	0.08	0.491667	1.07405	2.13732	inactive	5	apidaecin1b_R4K_H15R	bac7PS	no linker	no linker	NA	NA	0	NA	TGTCTGCAGAGGAGATATAAATGGGTAATAACAAGCCGGTGTATATCCCGCAGCCACGTCCTCCGCGTCCACGTCTCCGTCGCATCCGTCCACCGCGCCTGCCACGCCCGCGCCCTCGTCCTTACTTCATGCCGCGTCCGTAATTAAATAGGAGTTCGCGCTCATAACTTGGTTCGAGTAAGCTTTGTGCAGGGC	195	MGNNKPVYIPQPRPPRPRLRRIRPPRLPRPRPRPYFMPRP	40	-1.5475	11.9741	86.6925	46.25	4924.96	apidaecin1b_R4K_H15R & bac7PS	apidaecin1b & bac7	apidaecin1b	C-terminus	bac7	N-terminus	Ribosome & chaperone	Protein synthesis & protein folding	Ribosome & chaperone	Protein synthesis & protein folding	analog	analog
95378	apidaecin1b_RVR-NA-bac7PS	31.0106	25.9773	37.3064	24.927	27.3307	22.6248	7.22159	8.94517	19.7899	22.4739	21.089	25.2606	22.8297	-0.45019	0.369895	-1.21707	0.111788	0.230106	-2.6e-06	0.00144268	-1.09256	0.435178	-0.398673	0.351849	0.08	0.491666	0.66744	2.52346	inactive	5	apidaecin1b_RVR	bac7PS	no linker	no linker	NA	NA	0	NA	TGTCTGCAGAGGAGATATAAATGCGTGTTCGTCGCCCGGTGTACATTCCGCAGCCGCGTCCACCGCACCCTCGTCTGCGTCGCATCCGTCCACCGCGCCTGCCACGCCCGCGCCCTCGTCCTTACTTCATGCCGCGTCCGTAATTAAATAGGAGTTCGCGCTCATAACTTGGTTCGAGTAAGCTTTGTGCAGGGC	195	MRVRRPVYIPQPRPPHPRLRRIRPPRLPRPRPRPYFMPRP	40	-1.465	13.2145	98.38	53.5	5060.17	apidaecin1b_RVR & bac7PS	apidaecin1b & bac7	apidaecin1b	C-terminus	bac7	N-terminus	Ribosome & chaperone	Protein synthesis & protein folding	Ribosome & chaperone	Protein synthesis & protein folding	analog	analog
95379	arasin1_23-NA-bac7PS	29.9413	22.7301	36.2405	29.5622	32.4552	27.3383	15.8875	5.96345	17.9052	18.7282	22.1435	13.7785	22.7228	-0.686534	0.388465	-1.7673	0.038589	0.0873466	1.12e-07	0.00144268	-0.812667	0.417946	-0.61055	0.373334	0.08	0.491667	0.810344	2.17879	inactive	5	arasin1_23	bac7PS	no linker	no linker	NA	NA	0	NA	TGTCTGCAGAGGAGATATAAATGAGCCGCTGGCCATCTCCGGGCCGCCCTCGTCCGTTCCCGGGCCGTCCGAAGCCTATCTTCCGTCCGCGTCGTCGCATCCGTCCACCGCGCCTGCCACGCCCGCGCCCTCGTCCTTACTTCATGCCGCGTCCGTAATTAAATAGGAGTTCGCGCTGTAAGCTTTGTGCAGGGC	195	MSRWPSPGRPRPFPGRPKPIFRPRRRIRPPRLPRPRPRPYFMPRP	45	-1.60222	14.9749	128.053	26	5567.72	arasin1_23 & bac7PS	arasin1 & bac7	arasin1	N-terminus	bac7	N-terminus	Unknown	Unknown	Ribosome & chaperone	Protein synthesis & protein folding	wt	analog
95403	drosocin-NA-bac7PS	32.08	35.7187	26.6474	31.7253	30.7471	32.9945	31.775	8.94517	29.2137	22.4739	23.1979	33.298	28.2347	-0.269974	0.362066	-0.745647	0.22794	0.438952	3.67e-08	0.00144268	-0.249577	0.332124	-0.238562	0.343276	0.08	0.491667	1.19723	2.81965	inactive	5	drosocin	bac7PS	no linker	no linker	NA	NA	0	NA	TGTCTGCAGAGGAGATATAAATGGGTAAGCCTCGTCCGTATTCTCCACGCCCGACTTCCCATCCTCGTCCGATCCGTGTACGTCGCATCCGTCCACCGCGCCTGCCACGCCCGCGCCCTCGTCCTTACTTCATGCCGCGTCCGTAATTAAATAGGAGTTCGCGCTCATAACTTGGTTGTAAGCTTTGTGCAGGGC	195	MGKPRPYSPRPTSHPRPIRVRRIRPPRLPRPRPRPYFMPRP	41	-1.59024	13.2144	72.8122	35.6098	5024.05	drosocin & bac7PS	drosocin & bac7	drosocin	C-terminus	bac7	N-terminus	Chaperone	Protein folding	Ribosome & chaperone	Protein synthesis & protein folding	wt	analog
95415	oncocin_K3G_R15G-NA-bac7PS	58.8132	63.8608	70.3492	62.4206	75.1595	58.4474	31.775	29.8172	59.3698	71.1672	54.8314	56.2622	57.6895	-0.0787829	0.306511	-0.257032	0.398577	0.722168	3.8e-07	0.00144268	-0.507136	0.311666	-0.0715644	0.29402	0.08	0.491667	1.00148	3.16567	inactive	5	oncocin_K3G_R15G	bac7PS	no linker	no linker	NA	NA	0	NA	TGTCTGCAGAGGAGATATAAATGGTCGACGGTCCGCCTTACCTGCCGCGTCCGCGTCCACCTCGTGGTATCTACAATCGTCGTCGCATCCGTCCACCGCGCCTGCCACGCCCGCGCCCTCGTCCTTACTTCATGCCGCGTCCGTAATTAAATAGGAGTTCGCGCTCATAACTTGGTTGTAAGCTTTGTGCAGGGC	195	MVDGPPYLPRPRPPRGIYNRRRIRPPRLPRPRPRPYFMPRP	41	-1.48049	10.9743	82.2659	45.122	5046.06	oncocin_K3G_R15G & bac7PS	oncocin & bac7	oncocin	core	bac7	N-terminus	Ribosome & chaperone	Protein synthesis & protein folding	Ribosome & chaperone	Protein synthesis & protein folding	analog	analog
95417	P-10_KxG-NA-bac7PS	12.832	21.6477	22.3838	20.0858	17.0817	24.5102	15.8875	20.8721	13.1933	9.98838	16.8712	12.6303	17.332	-0.515207	0.43309	-1.18961	0.1171	0.239977	1.16e-06	0.00144269	-0.152715	0.36182	-0.440592	0.405107	0.08	0.491667	1.28037	2.45119	inactive	5	P-10_KxG	bac7PS	no linker	no linker	NA	NA	0	NA	TGTCTGCAGAGGAGATATAAATGGTATCTGGTATCGGTGGCTATCTGGGTTACGGCGATCGCATCCGTCGCATCCGTCCACCGCGCCTGCCACGCCCGCGCCCTCGTCCTTACTTCATGCCGCGTCCGTAATTAAATAGGAGTTCGCGCTCATAACTTGGTTCGAATGCAGATTCTTGTAAGCTTTGTGCAGGGC	195	MVSGIGGYLGYGDRIRRIRPPRLPRPRPRPYFMPRP	36	-0.877778	7.97428	56.7167	62.2222	4252.08	P-10_KxG & bac7PS	P-10 & bac7	P-10	unknown	bac7	N-terminus	Unknown	Unknown	Ribosome & chaperone	Protein synthesis & protein folding	analog	analog
95423	pyrrhocoricin_L7K_R14K-NA-bac7PS	16.04	20.5653	8.52718	14.1116	16.2276	16.0259	8.66591	2.98172	22.6171	4.99419	7.38115	10.3339	12.3726	-1.03676	0.567471	-1.82699	0.0338508	0.0774728	1.07e-07	0.00144269	-0.152143	0.416253	-0.840268	0.538255	0.08	0.491667	1.28088	1.85808	inactive	5	pyrrhocoricin_L7K_R14K	bac7PS	no linker	no linker	NA	NA	0	NA	TGTCTGCAGAGGAGATATAAATGGTAGATAAGGGCAGCTACAAGCCGCGTCCTACTCCGCCTAAGCCGATCTATAACCGTAACCGTCGCATCCGTCCACCGCGCCTGCCACGCCCGCGCCCTCGTCCTTACTTCATGCCGCGTCCGTAATTAAATAGGAGTTCGCGCTCATAACTTGGTAAGCTTTGTGCAGGGC	195	MVDKGSYKPRPTPPKPIYNRNRRIRPPRLPRPRPRPYFMPRP	42	-1.67143	11.9738	56.0881	34.7619	5153.16	pyrrhocoricin_L7K_R14K & bac7PS	pyrrhocoricin & bac7	pyrrhocoricin	N-terminus	bac7	N-terminus	Ribosome & chaperone	Protein synthesis & protein folding	Ribosome & chaperone	Protein synthesis & protein folding	analog	analog
95440	bac5_17v291-NA-BF2-A	26.7333	15.1534	17.0544	23.485	29.893	19.7967	15.8875	41.7441	16.9628	19.9768	10.5445	8.03746	20.4391	-0.650323	0.465611	-1.39671	0.0812506	0.172042	1.73e-06	0.00144269	0.142632	0.366292	-0.550096	0.436738	0.08	0.491667	1.57124	2.27203	inactive	5	bac5_17v291	BF2-A	no linker	no linker	NA	NA	0	NA	TGTCTGCAGAGGAGATATAAATGCGCTGGCGCCGTCCGATCCGTCGCCGTCCGATCCGCCCGCCATTCTGGCGTCGTGCTGGTCTCCAGTTCCCGGTAGGTCGCGTTCATCGTCTCCTGCGTAAGTAATTAAATAGGAGTTCGCGCTCATAACTTGGTTCGAATGCAGATTCTTGCAGTAAGCTTTGTGCAGGGC	195	MRWRRPIRRRPIRPPFWRRAGLQFPVGRVHRLLRK	35	-1.06	13.216	138.146	75.1429	4518.51	bac5_17v291 & BF2-A	bac5 & buforin2	bac5	N-terminus	buforin2	C-terminus	Ribosome	Protein synthesis	Nucleic acids	Nucleic acid synthesis	analog	analog
95482	apidaecin1b-NA-BF2-A_G	12.832	10.8239	9.59307	8.75536	11.9572	12.2551	17.3318	8.94517	14.1357	9.98838	3.16335	8.03746	10.6515	-0.690284	0.548498	-1.2585	0.104106	0.215657	-3.89e-07	0.00144269	0.179044	0.400519	-0.552009	0.501522	0.08	0.491667	1.6114	2.26902	inactive	5	apidaecin1b	BF2-A_G	no linker	no linker	NA	NA	0	NA	TGTCTGCAGAGGAGATATAAATGGGTAATAACCGTCCGGTGTATATTCCACAACCGCGTCCGCCACACCCGCGTCTGCGTGCCGGTCTCCAGTTCCCGGTAGGCGGTGTTCACGGCCTCCTGCGCAAGTAATTAAATAGGAGTTCGCGCTCATAACTTGGTTCGAATGCAGATTCTTGTAAGCTTTGTGCAGGGC	195	MGNNRPVYIPQPRPPHPRLRAGLQFPVGGVHGLLRK	36	-0.625	6.45543	58.1306	81.1111	4026.77	apidaecin1b & BF2-A_G	apidaecin1b & buforin2	apidaecin1b	C-terminus	buforin2	C-terminus	Ribosome & chaperone	Protein synthesis & protein folding	Nucleic acids	Nucleic acid synthesis	wt	analog
95496	bac5_17v291-NA-BF2-A_G	24.5946	17.3182	18.1203	13.5966	13.6654	22.6248	8.66591	17.8903	22.6171	12.4855	20.0346	14.9267	17.2117	-0.352807	0.436597	-0.808084	0.209521	0.406952	-1.99e-06	0.00144269	-0.209553	0.374783	-0.299018	0.406639	0.08	0.491666	1.23091	2.70393	inactive	5	bac5_17v291	BF2-A_G	no linker	no linker	NA	NA	0	NA	TGTCTGCAGAGGAGATATAAATGCGCTGGCGCCGTCCGATCCGTCGCCGTCCGATCCGCCCGCCATTCTGGCGTCGTGCCGGTCTCCAGTTCCCGGTAGGCGGTGTTCACGGCCTCCTGCGCAAGTAATTAAATAGGAGTTCGCGCTCATAACTTGGTTCGAATGCAGATTCTTGCAGTAAGCTTTGTGCAGGGC	195	MRWRRPIRRRPIRPPFWRRAGLQFPVGGVHGLLRK	35	-0.825714	11.216	138.709	75.1429	4320.24	bac5_17v291 & BF2-A_G	bac5 & buforin2	bac5	N-terminus	buforin2	C-terminus	Ribosome	Protein synthesis	Nucleic acids	Nucleic acid synthesis	analog	analog
95542	apidaecin1b_R4K_I8K-NA-BF2-C	14.9706	16.2358	12.7908	16.0687	17.9358	17.9113	20.2205	11.9269	16.9628	16.2311	7.38115	14.9267	15.2968	-0.22015	0.44963	-0.489624	0.3122	0.582297	1.31e-06	0.00144269	0.11634	0.364377	-0.183817	0.413385	0.08	0.491667	1.54287	2.9287	inactive	5	apidaecin1b_R4K_I8K	BF2-C	no linker	no linker	NA	NA	0	NA	TGTCTGCAGAGGAGATATAAATGGGCAATAACAAGCCGGTGTACAAGCCTCAGCCGCGTCCTCCGCATCCGCGCCTGCGTGCTGGTCTCCAGTTCCCGCTGGGCCGTCTCCTGCGTCGCCTCCTGCGCCGTCTCCTGCGCTAATTAAATAGGAGTTCGCGCTCATAACTTGGTTCGAGTAAGCTTTGTGCAGGGC	195	MGNNKPVYKPQPRPPHPRLRAGLQFPLGRLLRRLLRRLLR	40	-0.8575	11.215	86.4575	97.5	4782.82	apidaecin1b_R4K_I8K & BF2-C	apidaecin1b & buforin2	apidaecin1b	C-terminus	buforin2	C-terminus	Ribosome & chaperone	Protein synthesis & protein folding	Nucleic acids	Nucleic acid synthesis	analog	analog
95551	bac5_17v258-NA-BF2-C	23.5253	11.9062	31.9769	20.9099	35.0175	19.7967	21.6648	11.9269	15.0781	8.73983	11.599	10.3339	18.5396	-1.12269	0.495824	-2.26429	0.0117781	0.0301297	8.85e-07	0.00144269	-0.268953	0.395973	-0.963588	0.481107	0.08	0.491667	1.18126	1.70585	inactive	5	bac5_17v258	BF2-C	no linker	no linker	NA	NA	0	NA	TGTCTGCAGAGGAGATATAAATGCGCTTCCGTCCACCGATTCGTCGCCCTCCGATCCGTCCGCCATTCTATCGCCGTGCTGGTCTCCAGTTCCCGCTGGGCCGTCTCCTGCGTCGCCTCCTGCGCCGTCTCCTGCGCTAATTAAATAGGAGTTCGCGCTCATAACTTGGTTCGAATGGTAAGCTTTGTGCAGGGC	195	MRFRPPIRRPPIRPPFYRRAGLQFPLGRLLRRLLRRLLR	39	-0.610256	12.9751	131.331	102.564	4909.08	bac5_17v258 & BF2-C	bac5 & buforin2	bac5	N-terminus	buforin2	C-terminus	Ribosome	Protein synthesis	Nucleic acids	Nucleic acid synthesis	analog	analog
95552	bac5_17v291-NA-BF2-C	25.664	15.1534	26.6474	20.1888	22.2062	25.4529	18.7761	11.9269	18.8476	14.9826	24.2524	16.0749	20.0144	-0.263172	0.401679	-0.65518	0.256176	0.487928	-4.82e-08	0.00144268	-0.267575	0.361628	-0.227454	0.376787	0.08	0.491667	1.18238	2.84144	inactive	5	bac5_17v291	BF2-C	no linker	no linker	NA	NA	0	NA	TGTCTGCAGAGGAGATATAAATGCGCTGGCGCCGTCCGATCCGTCGCCGTCCGATCCGCCCGCCATTCTGGCGTCGTGCTGGTCTCCAGTTCCCGCTGGGCCGTCTCCTGCGTCGCCTCCTGCGCCGTCTCCTGCGCTAATTAAATAGGAGTTCGCGCTCATAACTTGGTTCGAATGGTAAGCTTTGTGCAGGGC	195	MRWRRPIRRRPIRPPFWRRAGLQFPLGRLLRRLLRRLLR	39	-0.84359	14.9758	161.492	102.564	5089.29	bac5_17v291 & BF2-C	bac5 & buforin2	bac5	N-terminus	buforin2	C-terminus	Ribosome	Protein synthesis	Nucleic acids	Nucleic acid synthesis	analog	analog
95554	bac7_16-NA-BF2-C	6.41599	18.4006	10.659	11.5365	13.6654	6.5989	2.88864	8.94517	10.3662	8.73983	10.5445	4.59283	9.44612	-0.547402	0.564903	-0.969019	0.166268	0.329721	-1.48e-07	0.00144269	-0.276318	0.451202	-0.428418	0.507141	0.08	0.491667	1.17524	2.47197	inactive	5	bac7_16	BF2-C	no linker	no linker	NA	NA	0	NA	TGTCTGCAGAGGAGATATAAATGCGCCGTATTCGTCCGCGTCCTCCGCGTCTGCCACGTCCGCGTCCGCGTCGTGCTGGTCTCCAGTTCCCGCTGGGCCGTCTCCTGCGTCGCCTCCTGCGCCGTCTCCTGCGCTAATTAAATAGGAGTTCGCGCTCATAACTTGGTTCGAATGCAGGTAAGCTTTGTGCAGGGC	195	MRRIRPRPPRLPRPRPRRAGLQFPLGRLLRRLLRRLLR	38	-0.994737	14.9758	115.405	105.263	4763.92	bac7_16 & BF2-C	bac7 & buforin2	bac7	N-terminus	buforin2	C-terminus	Ribosome & chaperone	Protein synthesis & protein folding	Nucleic acids	Nucleic acid synthesis	wt	analog
95558	bac7_R4K_P5K_R16K-NA-BF2-C	32.08	37.8835	41.57	35.4335	31.6012	46.1923	31.775	17.8903	34.868	21.2253	27.4157	27.557	32.1243	-0.542186	0.330322	-1.64138	0.0503588	0.111154	2.03e-07	0.00144268	-0.26273	0.304349	-0.495109	0.31854	0.08	0.491667	1.18636	2.3603	inactive	5	bac7_R4K_P5K_R16K	BF2-C	no linker	no linker	NA	NA	0	NA	TGTCTGCAGAGGAGATATAAATGCGCCGTATCAAGAAGCGCCCACCGCGTCTGCCGCGCCCGCGTCCGAAGCGTGCTGGTCTCCAGTTCCCGCTGGGCCGTCTCCTGCGTCGCCTCCTGCGCCGTCTCCTGCGCTAATTAAATAGGAGTTCGCGCTCATAACTTGGTTCGAATGCAGGTAAGCTTTGTGCAGGGC	195	MRRIKKRPPRLPRPRPKRAGLQFPLGRLLRRLLRRLLR	38	-1.02368	15.9754	114.155	105.263	4738.95	bac7_R4K_P5K_R16K & BF2-C	bac7 & buforin2	bac7	N-terminus	buforin2	C-terminus	Ribosome & chaperone	Protein synthesis & protein folding	Nucleic acids	Nucleic acid synthesis	analog	analog
95570	dCATH12-5-NA-BF2-C	11.7626	14.071	12.7908	10.6094	15.3735	13.1978	8.66591	2.98172	13.1933	8.73983	10.5445	2.29642	10.3522	-0.845264	0.549107	-1.53934	0.0618603	0.13408	-5.59e-08	0.00144269	-0.227181	0.421295	-0.682199	0.510246	0.08	0.491667	1.21596	2.07323	inactive	5	dCATH12-5	BF2-C	no linker	no linker	NA	NA	0	NA	TGTCTGCAGAGGAGATATAAATGCTGTGGAAGAAGATCTATCGTAAGTGGAAGCGCTGGCGTGCTGGTCTCCAGTTCCCGCTGGGCCGTCTCCTGCGTCGCCTCCTGCGCCGTCTCCTGCGCTAATTAAATAGGAGTTCGCGCTCATAACTTGGTTCGAATGCAGATTCTTGCATCGGTAAGCTTTGTGCAGGGC	195	MLWKKIYRKWKRWRAGLQFPLGRLLRRLLRRLLR	34	-0.611765	12.9744	99.3588	117.647	4478.61	dCATH12-5 & BF2-C	dCATH12 & buforin2	dCATH12	core	buforin2	C-terminus	Nucleic acids	Nucleic acid synthesis	Nucleic acids	Nucleic acid synthesis	analog	analog
95591	pyrrhocoricin_L7K_R14K-NA-BF2-C	24.5946	25.9773	12.7908	20.4979	24.7685	17.9113	18.7761	5.96345	18.8476	17.4797	18.9801	17.2231	18.6509	-0.220647	0.411351	-0.536397	0.295842	0.554836	-5.06e-08	0.00144269	-0.229514	0.364948	-0.189839	0.382841	0.08	0.491667	1.21399	2.9165	inactive	5	pyrrhocoricin_L7K_R14K	BF2-C	no linker	no linker	NA	NA	0	NA	TGTCTGCAGAGGAGATATAAATGGTAGATAAGGGCAGCTACAAGCCGCGTCCTACTCCGCCTAAGCCGATCTATAACCGTAACCGTGCTGGTCTCCAGTTCCCGCTGGGCCGTCTCCTGCGTCGCCTCCTGCGCCGTCTCCTGCGCTAATTAAATAGGAGTTCGCGCTCATAACTTGGTAAGCTTTGTGCAGGGC	195	MVDKGSYKPRPTPPKPIYNRNRAGLQFPLGRLLRRLLRRLLR	42	-0.845238	10.9746	60.45	92.8571	5015.06	pyrrhocoricin_L7K_R14K & BF2-C	pyrrhocoricin & buforin2	pyrrhocoricin	N-terminus	buforin2	C-terminus	Ribosome & chaperone	Protein synthesis & protein folding	Nucleic acids	Nucleic acid synthesis	analog	analog
95598	apidaecin1b_R4K_I8K-NA-BF2-C_G	13.9013	23.8125	11.7249	16.5837	12.8113	16.0259	8.66591	17.8903	16.0204	19.9768	11.599	8.03746	14.7541	-0.325826	0.480694	-0.677825	0.248941	0.475522	-4.49e-07	0.00144269	-0.113398	0.38694	-0.267454	0.439522	0.08	0.491667	1.31574	2.76374	inactive	5	apidaecin1b_R4K_I8K	BF2-C_G	no linker	no linker	NA	NA	0	NA	TGTCTGCAGAGGAGATATAAATGGGCAATAACAAGCCGGTGTACAAGCCTCAGCCGCGTCCTCCGCATCCGCGCCTGCGTGCCGGTCTCCAGTTCCCGCTGGGCGGTCTCCTGGGTGGCCTCCTGGGCGGTCTCCTGCGCTAATTAAATAGGAGTTCGCGCTCATAACTTGGTTCGAGTAAGCTTTGTGCAGGGC	195	MGNNKPVYKPQPRPPHPRLRAGLQFPLGGLLGGLLGGLLR	40	-0.345	6.21502	57.4425	97.5	4287.15	apidaecin1b_R4K_I8K & BF2-C_G	apidaecin1b & buforin2	apidaecin1b	C-terminus	buforin2	C-terminus	Ribosome & chaperone	Protein synthesis & protein folding	Nucleic acids	Nucleic acid synthesis	analog	analog
95602	apidaecin1b_RVR-NA-BF2-C_G	14.9706	17.3182	22.3838	12.9785	21.3521	17.9113	24.5534	20.8721	15.0781	17.4797	16.8712	19.5195	18.4407	-0.0210019	0.413685	-0.0507678	0.479755	0.848041	-8.25e-07	0.00144269	0.0852219	0.349631	-0.0161158	0.383459	0.08	0.491666	1.50994	3.28971	inactive	5	apidaecin1b_RVR	BF2-C_G	no linker	no linker	NA	NA	0	NA	TGTCTGCAGAGGAGATATAAATGCGTGTTCGTCGCCCGGTGTACATTCCGCAGCCGCGTCCACCGCACCCTCGTCTGCGTGCCGGTCTCCAGTTCCCGCTGGGCGGTCTCCTGGGTGGCCTCCTGGGCGGTCTCCTGCGCTAATTAAATAGGAGTTCGCGCTCATAACTTGGTTCGAGTAAGCTTTGTGCAGGGC	195	MRVRRPVYIPQPRPPHPRLRAGLQFPLGGLLGGLLGGLLR	40	-0.085	7.21533	73.945	114.5	4426.39	apidaecin1b_RVR & BF2-C_G	apidaecin1b & buforin2	apidaecin1b	C-terminus	buforin2	C-terminus	Ribosome & chaperone	Protein synthesis & protein folding	Nucleic acids	Nucleic acid synthesis	analog	analog
95607	bac5_17v258-NA-BF2-C_G	17.1093	21.6477	15.9885	16.1717	17.9358	19.7967	5.77727	8.94517	33.9256	13.734	13.7079	14.9267	16.6389	-0.388893	0.490341	-0.793108	0.213857	0.414411	-8.92e-08	0.00144269	-0.0941251	0.388295	-0.316915	0.44913	0.08	0.491667	1.33344	2.6706	inactive	5	bac5_17v258	BF2-C_G	no linker	no linker	NA	NA	0	NA	TGTCTGCAGAGGAGATATAAATGCGCTTCCGTCCACCGATTCGTCGCCCTCCGATCCGTCCGCCATTCTATCGCCGTGCCGGTCTCCAGTTCCCGCTGGGCGGTCTCCTGGGTGGCCTCCTGGGCGGTCTCCTGCGCTAATTAAATAGGAGTTCGCGCTCATAACTTGGTTCGAATGGTAAGCTTTGTGCAGGGC	195	MRFRPPIRRPPIRPPFYRRAGLQFPLGGLLGGLLGGLLR	39	-0.0846154	7.97508	101.572	102.564	4413.4	bac5_17v258 & BF2-C_G	bac5 & buforin2	bac5	N-terminus	buforin2	C-terminus	Ribosome	Protein synthesis	Nucleic acids	Nucleic acid synthesis	analog	analog
95608	bac5_17v291-NA-BF2-C_G	13.9013	10.8239	14.9226	11.6395	21.3521	16.9686	7.22159	8.94517	12.2509	11.2369	9.49006	9.18566	12.3282	-0.413334	0.487748	-0.847434	0.198377	0.387076	1.55e-06	0.00144269	-0.263848	0.411811	-0.337022	0.446725	0.08	0.491667	1.18544	2.63363	inactive	5	bac5_17v291	BF2-C_G	no linker	no linker	NA	NA	0	NA	TGTCTGCAGAGGAGATATAAATGCGCTGGCGCCGTCCGATCCGTCGCCGTCCGATCCGCCCGCCATTCTGGCGTCGTGCCGGTCTCCAGTTCCCGCTGGGCGGTCTCCTGGGTGGCCTCCTGGGCGGTCTCCTGCGCTAATTAAATAGGAGTTCGCGCTCATAACTTGGTTCGAATGGTAAGCTTTGTGCAGGGC	195	MRWRRPIRRRPIRPPFWRRAGLQFPLGGLLGGLLGGLLR	39	-0.317949	9.97586	131.733	102.564	4593.61	bac5_17v291 & BF2-C_G	bac5 & buforin2	bac5	N-terminus	buforin2	C-terminus	Ribosome	Protein synthesis	Nucleic acids	Nucleic acid synthesis	analog	analog
95612	bac7_P5K_R16K-NA-BF2-C_G	12.832	9.74147	14.9226	9.16738	14.5194	9.42701	11.5545	0	8.48141	8.73983	7.38115	11.4821	9.85407	-0.442233	0.52573	-0.841177	0.200124	0.390142	-9.08e-07	0.00144269	-0.408978	0.468241	-0.35643	0.474739	0.08	0.491666	1.07199	2.59844	inactive	5	bac7_P5K_R16K	BF2-C_G	no linker	no linker	NA	NA	0	NA	TGTCTGCAGAGGAGATATAAATGCGCCGTATTCGTAAGCGCCCTCCACGTCTGCCGCGTCCGCGTCCGAAGCGTGCCGGTCTCCAGTTCCCGCTGGGCGGTCTCCTGGGTGGCCTCCTGGGCGGTCTCCTGCGCTAATTAAATAGGAGTTCGCGCTCATAACTTGGTTCGAATGCAGGTAAGCTTTGTGCAGGGC	195	MRRIRKRPPRLPRPRPKRAGLQFPLGGLLGGLLGGLLR	38	-0.5	10.9755	85.8474	105.263	4271.29	bac7_P5K_R16K & BF2-C_G	bac7 & buforin2	bac7	N-terminus	buforin2	C-terminus	Ribosome & chaperone	Protein synthesis & protein folding	Nucleic acids	Nucleic acid synthesis	analog	analog
95710	apidaecin1b_R4K_I8K-NA-buforin2_R2G_R5G_R14G_R16G_R17G	23.5253	18.4006	13.8567	16.3777	19.644	15.0832	14.4432	5.96345	11.3085	9.98838	9.49006	10.3339	14.0346	-0.890463	0.455996	-1.95279	0.0254224	0.0598855	-9.99e-07	0.00144269	-0.476453	0.419455	-0.772261	0.435978	0.08	0.491666	1.02301	1.94776	inactive	5	apidaecin1b_R4K_I8K	buforin2_R2G_R5G_R14G_R16G_R17G	no linker	no linker	NA	NA	0	NA	TGTCTGCAGAGGAGATATAAATGGGCAATAACAAGCCGGTGTACAAGCCTCAGCCGCGTCCTCCGCATCCGCGCCTGACCGGTAGCTCTGGCGCCGGCCTCCAGTTCCCGGTTGGCGGTGTTCACGGTCTCCTGCGCAAGTAATTAAATAGGAGTTCGCGCTCATAACTTGGTTCGAGTAAGCTTTGTGCAGGGC	195	MGNNKPVYKPQPRPPHPRLTGSSGAGLQFPVGGVHGLLRK	40	-0.7225	6.45512	47.1275	63.25	4246.95	apidaecin1b_R4K_I8K & buforin2_R2G_R5G_R14G_R16G_R17G	apidaecin1b & buforin2	apidaecin1b	C-terminus	buforin2	C-terminus	Ribosome & chaperone	Protein synthesis & protein folding	Nucleic acids	Nucleic acid synthesis	analog	analog
95719	bac5_17v258-NA-buforin2_R2G_R5G_R14G_R16G_R17G	23.5253	19.4829	9.59307	16.9957	23.9144	21.6821	14.4432	11.9269	25.4442	17.4797	22.1435	11.4821	18.1761	-0.0432703	0.45878	-0.0943161	0.462429	0.821819	1.29e-06	0.00144269	0.0746765	0.37256	-0.0359926	0.418438	0.08	0.491667	1.49895	3.2447	inactive	5	bac5_17v258	buforin2_R2G_R5G_R14G_R16G_R17G	no linker	no linker	NA	NA	0	NA	TGTCTGCAGAGGAGATATAAATGCGCTTCCGTCCACCGATTCGTCGCCCTCCGATCCGTCCGCCATTCTATCGCACCGGTAGCTCTGGCGCCGGCCTCCAGTTCCCGGTTGGCGGTGTTCACGGTCTCCTGCGCAAGTAATTAAATAGGAGTTCGCGCTCATAACTTGGTTCGAATGGTAAGCTTTGTGCAGGGC	195	MRFRPPIRRPPIRPPFYRTGSSGAGLQFPVGGVHGLLRK	39	-0.471795	8.21517	81.2436	67.4359	4373.2	bac5_17v258 & buforin2_R2G_R5G_R14G_R16G_R17G	bac5 & buforin2	bac5	N-terminus	buforin2	C-terminus	Ribosome	Protein synthesis	Nucleic acids	Nucleic acid synthesis	analog	analog
95720	bac5_17v291-NA-buforin2_R2G_R5G_R14G_R16G_R17G	27.8026	24.8949	25.5815	23.794	29.0389	32.0518	25.9977	14.9086	31.0985	26.2195	23.1979	25.2606	25.8205	-0.0707325	0.353019	-0.200365	0.420598	0.756905	7.96e-07	0.00144268	-0.0361849	0.313453	-0.0625329	0.33387	0.08	0.491667	1.38808	3.18555	inactive	5	bac5_17v291	buforin2_R2G_R5G_R14G_R16G_R17G	no linker	no linker	NA	NA	0	NA	TGTCTGCAGAGGAGATATAAATGCGCTGGCGCCGTCCGATCCGTCGCCGTCCGATCCGCCCGCCATTCTGGCGTACCGGTAGCTCTGGCGCCGGCCTCCAGTTCCCGGTTGGCGGTGTTCACGGTCTCCTGCGCAAGTAATTAAATAGGAGTTCGCGCTCATAACTTGGTTCGAATGGTAAGCTTTGTGCAGGGC	195	MRWRRPIRRRPIRPPFWRTGSSGAGLQFPVGGVHGLLRK	39	-0.705128	10.216	111.405	67.4359	4553.42	bac5_17v291 & buforin2_R2G_R5G_R14G_R16G_R17G	bac5 & buforin2	bac5	N-terminus	buforin2	C-terminus	Ribosome	Protein synthesis	Nucleic acids	Nucleic acid synthesis	analog	analog
95749	onc_P4K_L7R-NA-buforin2_R2G_R5G_R14G_R16G_R17G	69.5066	57.3664	61.822	45.5279	33.3093	48.0777	50.5511	23.8538	44.2918	28.7166	30.5791	44.7801	44.8652	-0.86082	0.301506	-2.85507	0.00215137	0.00711251	-7.74e-06	0.00144269	-0.547281	0.2982	-0.806387	0.296562	0.08	0.491664	0.973999	1.90223	inactive	5	onc_P4K_L7R	buforin2_R2G_R5G_R14G_R16G_R17G	no linker	no linker	NA	NA	0	NA	TGTCTGCAGAGGAGATATAAATGGTTGACAAGAAGCCGTACCGTCCGCGTCCGCGTCCTCCGCGTCGCATCTACAACCGTACCGGTAGCTCTGGCGCCGGCCTCCAGTTCCCGGTTGGCGGTGTTCACGGTCTCCTGCGCAAGTAATTAAATAGGAGTTCGCGCTCATAACTTGGTTGTAAGCTTTGTGCAGGGC	195	MVDKKPYRPRPRPPRRIYNRTGSSGAGLQFPVGGVHGLLRK	41	-0.946341	9.21486	44.4707	61.7073	4616.42	onc_P4K_L7R & buforin2_R2G_R5G_R14G_R16G_R17G	oncocin & buforin2	oncocin	core	buforin2	C-terminus	Ribosome & chaperone	Protein synthesis & protein folding	Nucleic acids	Nucleic acid synthesis	analog	analog
95762	apidaecin1b-NA-CP10A	21.3866	25.9773	19.1861	14.6266	20.498	17.9113	8.66591	8.94517	19.7899	14.9826	6.3267	17.2231	16.2933	-0.830804	0.45878	-1.8109	0.0350782	0.0800309	-2.15e-06	0.00144269	-0.532417	0.438093	-0.712085	0.439064	0.08	0.491666	0.984086	2.03072	inactive	5	apidaecin1b	CP10A	no linker	no linker	NA	NA	0	NA	TGTCTGCAGAGGAGATATAAATGGGTAATAACCGTCCGGTGTATATTCCACAACCGCGTCCGCCACACCCGCGTCTGATCCTGGCATGGAAGTGGGCGTGGTGGGCTTGGCGTCGTTAATTAAATAGGAGTTCGCGCTCATAACTTGGTTCGAATGCAGATTCTTGCATCGTTCGACGTAAGCTTTGTGCAGGGC	195	MGNNRPVYIPQPRPPHPRLILAWKWAWWAWRR	32	-0.86875	6.21518	48.8031	67.1875	4050.8	apidaecin1b & CP10A	apidaecin1b & indolicidin	apidaecin1b	C-terminus	indolicidin	N-terminus	Ribosome & chaperone	Protein synthesis & protein folding	Nucleic acids	Nucleic acid synthesis & cell division	wt	analog
95766	apidaecin1b_R4K_I8K-NA-CP10A	17.1093	25.9773	28.7792	21.7339	26.4766	30.1664	17.3318	20.8721	22.6171	19.9768	24.2524	17.2231	22.7097	-0.211409	0.368019	-0.574451	0.282831	0.53292	1.22e-06	0.00144268	-0.154245	0.32908	-0.185022	0.34733	0.08	0.491667	1.27901	2.92625	inactive	5	apidaecin1b_R4K_I8K	CP10A	no linker	no linker	NA	NA	0	NA	TGTCTGCAGAGGAGATATAAATGGGCAATAACAAGCCGGTGTACAAGCCTCAGCCGCGTCCTCCGCATCCGCGCCTGATCCTGGCATGGAAGTGGGCGTGGTGGGCTTGGCGTCGTTAATTAAATAGGAGTTCGCGCTCATAACTTGGTTCGAATGCAGATTCTTGCATCGTTCGACGTAAGCTTTGTGCAGGGC	195	MGNNKPVYKPQPRPPHPRLILAWKWAWWAWRR	32	-1.1125	7.21487	46.3719	55	4037.8	apidaecin1b_R4K_I8K & CP10A	apidaecin1b & indolicidin	apidaecin1b	C-terminus	indolicidin	N-terminus	Ribosome & chaperone	Protein synthesis & protein folding	Nucleic acids	Nucleic acid synthesis & cell division	analog	analog
95768	apidaecin1b_R4K_I8R-NA-CP10A	27.8026	20.5653	14.9226	16.4807	20.498	23.5675	17.3318	5.96345	11.3085	7.49128	21.089	19.5195	17.2117	-0.390674	0.463819	-0.842299	0.19981	0.3896	-5.4e-07	0.00144269	-0.513306	0.450951	-0.326184	0.429881	0.08	0.491666	0.997209	2.65349	inactive	5	apidaecin1b_R4K_I8R	CP10A	no linker	no linker	NA	NA	0	NA	TGTCTGCAGAGGAGATATAAATGGGTAACAATAAGCCAGTGTATCGCCCGCAGCCGCGTCCGCCACACCCGCGTCTGATCCTGGCATGGAAGTGGGCGTGGTGGGCTTGGCGTCGTTAATTAAATAGGAGTTCGCGCTCATAACTTGGTTCGAATGCAGATTCTTGCATCGTTCGACGTAAGCTTTGTGCAGGGC	195	MGNNKPVYRPQPRPPHPRLILAWKWAWWAWRR	32	-1.13125	7.21502	49.4625	55	4065.81	apidaecin1b_R4K_I8R & CP10A	apidaecin1b & indolicidin	apidaecin1b	C-terminus	indolicidin	N-terminus	Ribosome & chaperone	Protein synthesis & protein folding	Nucleic acids	Nucleic acid synthesis & cell division	analog	analog
95770	apidaecin1b_RVR-NA-CP10A	38.4959	33.554	26.6474	29.9742	41.8502	43.3642	33.2193	38.7624	28.2714	24.9709	33.7424	35.5944	34.0372	-0.0724107	0.34017	-0.212866	0.415716	0.749303	1.9e-06	0.00144268	-0.0077483	0.304125	-0.0644773	0.323393	0.08	0.491667	1.41571	3.18126	inactive	5	apidaecin1b_RVR	CP10A	no linker	no linker	NA	NA	0	NA	TGTCTGCAGAGGAGATATAAATGCGTGTTCGTCGCCCGGTGTACATTCCGCAGCCGCGTCCACCGCACCCTCGTCTGATCCTGGCATGGAAGTGGGCGTGGTGGGCTTGGCGTCGTTAATTAAATAGGAGTTCGCGCTCATAACTTGGTTCGAATGCAGATTCTTGCATCGTTCGACGTAAGCTTTGTGCAGGGC	195	MRVRRPVYIPQPRPPHPRLILAWKWAWWAWRR	32	-0.7875	8.21517	67	76.25	4177.05	apidaecin1b_RVR & CP10A	apidaecin1b & indolicidin	apidaecin1b	C-terminus	indolicidin	N-terminus	Ribosome & chaperone	Protein synthesis & protein folding	Nucleic acids	Nucleic acid synthesis & cell division	analog	analog
95775	bac5_17v258-NA-CP10A	41.7039	47.625	40.5041	36.6695	25.6226	35.8226	18.7761	32.7989	23.5595	31.2137	22.1435	16.0749	31.0429	-0.918891	0.356723	-2.57592	0.00499866	0.0143949	-3.88e-06	0.00144268	-0.678999	0.363391	-0.841247	0.348764	0.08	0.491665	0.889012	1.85682	inactive	5	bac5_17v258	CP10A	no linker	no linker	NA	NA	0	NA	TGTCTGCAGAGGAGATATAAATGCGCTTCCGTCCACCGATTCGTCGCCCTCCGATCCGTCCGCCATTCTATCGCATCCTGGCATGGAAGTGGGCGTGGTGGGCTTGGCGTCGTTAATTAAATAGGAGTTCGCGCTCATAACTTGGTTCGAATGCAGATTCTTGCATCGTTCGACTGAGTAAGCTTTGTGCAGGGC	195	MRFRPPIRRPPIRPPFYRILAWKWAWWAWRR	31	-0.809677	8.97492	89.2677	60	4164.05	bac5_17v258 & CP10A	bac5 & indolicidin	bac5	N-terminus	indolicidin	N-terminus	Ribosome	Protein synthesis	Nucleic acids	Nucleic acid synthesis & cell division	analog	analog
95801	indolicidin_K5G_R12G_R13G-NA-CP10A	37.4266	46.5426	50.0972	54.9013	42.7043	43.3642	51.9955	104.36	50.8884	44.9477	43.2325	41.3355	50.983	-0.0527333	0.332589	-0.158554	0.43701	0.782787	1.05e-06	0.00144268	0.437681	0.311656	-0.0478481	0.316592	0.08	0.491667	1.9278	3.21814	inactive	5	indolicidin_K5G_R12G_R13G	CP10A	no linker	no linker	NA	NA	0	NA	TGTCTGCAGAGGAGATATAAATGATCCTGCCGTGGGGTTGGCCGTGGTGGCCGTGGGGCGGCATCCTGGCATGGAAGTGGGCGTGGTGGGCTTGGCGTCGTTAATTAAATAGGAGTTCGCGCTCATAACTTGGTTCGAATGCAGATTCTTGCATCGTTCGACTGAGTTTGTTTCATGGTAAGCTTTGTGCAGGGC	195	MILPWGWPWWPWGGILAWKWAWWAWRR	27	-0.148148	2.97573	36.2259	68.8889	3580.27	indolicidin_K5G_R12G_R13G & CP10A	indolicidin & indolicidin	indolicidin	N-terminus	indolicidin	N-terminus	Nucleic acids	Nucleic acid synthesis & cell division	Nucleic acids	Nucleic acid synthesis & cell division	analog	analog
95808	P-10-NA-CP10A	55.6053	55.2017	52.229	49.339	69.1809	69.7598	62.1057	86.47	52.7732	33.7108	27.4157	59.7068	56.1248	-0.454058	0.34297	-1.3239	0.0927679	0.194101	1.81e-06	0.00144268	0.198927	0.301992	-0.410818	0.329878	0.08	0.491667	1.63377	2.50231	inactive	5	P-10	CP10A	no linker	no linker	NA	NA	0	NA	TGTCTGCAGAGGAGATATAAATGGTGTCCAAGATCAAGAAGTACCTGAAGTACAAGGATCGCATCATCCTGGCATGGAAGTGGGCGTGGTGGGCTTGGCGTCGTTAATTAAATAGGAGTTCGCGCTCATAACTTGGTTCGAATGCAGATTCTTGCATCGTTCGACTGAGTTTGTTTCGTAAGCTTTGTGCAGGGC	195	MVSKIKKYLKYKDRIILAWKWAWWAWRR	28	-0.560714	7.97414	14.4536	90.7143	3724.57	P-10 & CP10A	P-10 & indolicidin	P-10	unknown	indolicidin	N-terminus	Unknown	Unknown	Nucleic acids	Nucleic acid synthesis & cell division	wt	analog
95822	apidaecin1b_R4K_I8K-NA-dCATH12_G	73.7839	71.4375	68.2174	81.9914	56.3696	66.9317	85.2148	83.4882	47.1189	73.6643	62.2126	72.3371	70.2306	-0.0358213	0.278499	-0.128623	0.448828	0.801189	-8.45e-07	0.00144267	-0.0383401	0.260131	-0.0331879	0.268838	0.08	0.491666	1.38601	3.25101	inactive	5	apidaecin1b_R4K_I8K	dCATH12_G	no linker	no linker	NA	NA	0	NA	TGTCTGCAGAGGAGATATAAATGGGCAATAACAAGCCGGTGTACAAGCCTCAGCCGCGTCCTCCGCATCCGCGCCTGCTGTGGGGTGGCATCTACGGTGGCTGGGGTGGCTGGTAATTAAATAGGAGTTCGCGCTCATAACTTGGTTCGAATGCAGATTCTTGCATCGTTCGACTGAGTAAGCTTTGTGCAGGGC	195	MGNNKPVYKPQPRPPHPRLLWGGIYGGWGGW	31	-0.967742	4.21424	47.9258	47.0968	3517.08	apidaecin1b_R4K_I8K & dCATH12_G	apidaecin1b & dCATH12	apidaecin1b	C-terminus	dCATH12	core	Ribosome & chaperone	Protein synthesis & protein folding	Nucleic acids	Nucleic acid synthesis	analog	analog
95829	bac5_17-NA-dCATH12_G	31.0106	30.3068	37.3064	24.824	26.4766	27.3383	12.9989	17.8903	31.0985	22.4739	20.0346	24.1124	25.4893	-0.566593	0.354432	-1.5986	0.054955	0.120369	-3.04e-06	0.00144268	-0.495342	0.350012	-0.512329	0.340569	0.08	0.491666	1.0097	2.33229	inactive	5	bac5_17	dCATH12_G	no linker	no linker	NA	NA	0	NA	TGTCTGCAGAGGAGATATAAATGCGCTTCCGTCCGCCTATTCGTCGCCCTCCAATCCGCCCTCCGTTCTACCCGCTGTGGGGTGGCATCTACGGTGGCTGGGGTGGCTGGTAATTAAATAGGAGTTCGCGCTCATAACTTGGTTCGAATGCAGATTCTTGCATCGTTCGACTGAGTTGTAAGCTTTGTGCAGGGC	195	MRFRPPIRRPPIRPPFYPLWGGIYGGWGGW	30	-0.553333	4.97429	102.053	52	3584.26	bac5_17 & dCATH12_G	bac5 & dCATH12	bac5	N-terminus	dCATH12	core	Ribosome	Protein synthesis	Nucleic acids	Nucleic acid synthesis	wt	analog
95831	bac5_17v258-NA-dCATH12_G	63.0906	47.625	59.6902	57.1674	53.8074	62.2182	43.3295	50.6893	55.6003	51.1904	48.5047	53.9658	53.9066	-0.146595	0.267498	-0.548023	0.291838	0.548215	3.94e-07	0.00144267	-0.165389	0.256259	-0.138288	0.259012	0.08	0.491667	1.26917	3.0226	inactive	5	bac5_17v258	dCATH12_G	no linker	no linker	NA	NA	0	NA	TGTCTGCAGAGGAGATATAAATGCGCTTCCGTCCACCGATTCGTCGCCCTCCGATCCGTCCGCCATTCTATCGCCTGTGGGGTGGCATCTACGGTGGCTGGGGTGGCTGGTAATTAAATAGGAGTTCGCGCTCATAACTTGGTTCGAATGCAGATTCTTGCATCGTTCGACTGAGTTGTAAGCTTTGTGCAGGGC	195	MRFRPPIRRPPIRPPFYRLWGGIYGGWGGW	30	-0.65	5.97429	92.3033	52	3643.33	bac5_17v258 & dCATH12_G	bac5 & dCATH12	bac5	N-terminus	dCATH12	core	Ribosome	Protein synthesis	Nucleic acids	Nucleic acid synthesis	analog	analog
95849	dCATH12-4-NA-dCATH12_G	23.5253	34.6363	31.9769	34.6094	33.3093	26.3956	51.9955	71.5613	43.3494	14.9826	17.9257	16.0749	33.3619	-0.879764	0.36836	-2.38832	0.0084627	0.022574	1.03e-06	0.00144268	0.720413	0.324786	-0.798891	0.358248	0.08	0.491667	2.34516	1.91214	inactive	5	dCATH12-4	dCATH12_G	no linker	no linker	NA	NA	0	NA	TGTCTGCAGAGGAGATATAAATGCTGATCAAGAAGATCTATCGCAAGTGGAAGCGTTGGCTGTGGGGTGGCATCTACGGTGGCTGGGGTGGCTGGTAATTAAATAGGAGTTCGCGCTCATAACTTGGTTCGAATGCAGATTCTTGCATCGTTCGACTGAGTTTGTTTCATGTAGAACGTAAGCTTTGTGCAGGGC	195	MLIKKIYRKWKRWLWGGIYGGWGGW	25	-0.444	5.97367	55.996	78	3139.81	dCATH12-4 & dCATH12_G	dCATH12 & dCATH12	dCATH12	core	dCATH12	core	Nucleic acids	Nucleic acid synthesis	Nucleic acids	Nucleic acid synthesis	analog	analog
95856	indolicidin_K5G-NA-dCATH12_G	17.1093	16.2358	24.5156	39.1416	18.7899	29.2237	40.4409	59.6345	21.6747	13.734	9.49006	24.1124	26.1752	-0.304725	0.498378	-0.611434	0.270456	0.512169	2.93e-06	0.00144269	0.742403	0.474553	-0.246507	0.451196	0.08	0.491668	2.38118	2.80416	inactive	5	indolicidin_K5G	dCATH12_G	no linker	no linker	NA	NA	0	NA	TGTCTGCAGAGGAGATATAAATGATCCTGCCGTGGGGCTGGCCGTGGTGGCCGTGGCGTCGTCTGTGGGGTGGCATCTACGGTGGCTGGGGTGGCTGGTAATTAAATAGGAGTTCGCGCTCATAACTTGGTTCGAATGCAGATTCTTGCATCGTTCGACTGAGTTTGTTTCATGTAGGTAAGCTTTGTGCAGGGC	195	MILPWGWPWWPWRRLWGGIYGGWGGW	26	-0.253846	1.97509	62.2269	60	3257.82	indolicidin_K5G & dCATH12_G	indolicidin & dCATH12	indolicidin	N-terminus	dCATH12	core	Nucleic acids	Nucleic acid synthesis & cell division	Nucleic acids	Nucleic acid synthesis	analog	analog
95862	oncocin-NA-dCATH12_G	36.3573	34.6363	22.3838	32.1373	36.7257	36.7653	23.1091	11.9269	23.5595	24.9709	23.1979	39.0391	28.7341	-0.114724	0.366005	-0.313448	0.37697	0.687425	1.4e-06	0.00144268	-0.450231	0.365752	-0.10019	0.346175	0.08	0.491667	1.04177	3.10348	inactive	5	oncocin	dCATH12_G	no linker	no linker	NA	NA	0	NA	TGTCTGCAGAGGAGATATAAATGGTCGATAAGCCACCGTACCTGCCGCGTCCGCGCCCACCGCGCCGTATCTATAACCGTCTGTGGGGTGGCATCTACGGTGGCTGGGGTGGCTGGTAATTAAATAGGAGTTCGCGCTCATAACTTGGTTCGAATGCAGATTCTTGCATCGTTCGACGTAAGCTTTGTGCAGGGC	195	MVDKPPYLPRPRPPRRIYNRLWGGIYGGWGGW	32	-0.915625	4.97413	55.8	57.8125	3812.46	oncocin & dCATH12_G	oncocin & dCATH12	oncocin	core	dCATH12	core	Ribosome & chaperone	Protein synthesis & protein folding	Nucleic acids	Nucleic acid synthesis	wt	analog
95868	Pyrr-mod4-NA-dCATH12_G	9.62399	12.9886	9.59307	13.2876	18.7899	12.2551	14.4432	59.6345	6.59665	6.24274	2.1089	5.74104	14.2754	-1.15097	0.676826	-1.70055	0.0445142	0.0993585	1.46e-06	0.00144269	0.583753	0.537733	-0.860228	0.634715	0.08	0.491667	2.13321	1.83255	inactive	5	Pyrr-mod4	dCATH12_G	no linker	no linker	NA	NA	0	NA	TGTCTGCAGAGGAGATATAAATGGTTGATAAGGGTAGCTATCTGCCGCGCCCGACTCCGACCCCGCGTTACCGTCCAATCTATAACCGTAACCTGTGGGGTGGCATCTACGGTGGCTGGGGTGGCTGGTAATTAAATAGGAGTTCGCGCTCATAACTTGGTTCGAATGCAGATTCTTGTAAGCTTTGTGCAGGGC	195	MVDKGSYLPRPTPTPRYRPIYNRNLWGGIYGGWGGW	36	-0.85	3.97334	22.5667	51.3889	4182.78	Pyrr-mod4 & dCATH12_G	pyrrhocoricin & dCATH12	pyrrhocoricin	N-terminus	dCATH12	core	Ribosome & chaperone	Protein synthesis & protein folding	Nucleic acids	Nucleic acid synthesis	analog	analog
95874	apidaecin1b-NA-dCATH12-4	4.27733	10.8239	17.0544	6.18026	3.41634	10.3697	11.5545	2.98172	8.48141	8.73983	5.27225	13.7785	8.57751	-0.232889	0.564296	-0.412708	0.33991	0.627977	-2.46e-06	0.00144269	-0.218258	0.446764	-0.177506	0.497048	0.08	0.491666	1.2235	2.94154	inactive	5	apidaecin1b	dCATH12-4	no linker	no linker	NA	NA	0	NA	TGTCTGCAGAGGAGATATAAATGGGTAATAACCGTCCGGTGTATATTCCACAACCGCGTCCGCCACACCCGCGTCTGCTGATCAAGAAGATCTATCGCAAGTGGAAGCGTTGGTAATTAAATAGGAGTTCGCGCTCATAACTTGGTTCGAATGCAGATTCTTGCATCGTTCGACTGAGTAAGCTTTGTGCAGGGC	195	MGNNRPVYIPQPRPPHPRLLIKKIYRKWKRW	31	-1.25806	9.21391	53.1226	72.2581	3939.78	apidaecin1b & dCATH12-4	apidaecin1b & dCATH12	apidaecin1b	C-terminus	dCATH12	core	Ribosome & chaperone	Protein synthesis & protein folding	Nucleic acids	Nucleic acid synthesis	wt	analog
95882	apidaecin1b_RVR-NA-dCATH12-4	22.456	12.9886	15.9885	14.9356	17.9358	14.1405	14.4432	32.7989	16.0204	12.4855	11.599	6.88925	16.0568	-0.755929	0.46687	-1.61914	0.0527084	0.115887	-1.01e-06	0.00144269	0.121509	0.360807	-0.642881	0.441279	0.08	0.491666	1.5484	2.13051	inactive	5	apidaecin1b_RVR	dCATH12-4	no linker	no linker	NA	NA	0	NA	TGTCTGCAGAGGAGATATAAATGCGTGTTCGTCGCCCGGTGTACATTCCGCAGCCGCGTCCACCGCACCCTCGTCTGCTGATCAAGAAGATCTATCGCAAGTGGAAGCGTTGGTAATTAAATAGGAGTTCGCGCTCATAACTTGGTTCGAATGCAGATTCTTGCATCGTTCGACTGAGTAAGCTTTGTGCAGGGC	195	MRVRRPVYIPQPRPPHPRLLIKKIYRKWKRW	31	-1.17419	11.2139	71.9065	81.6129	4066.03	apidaecin1b_RVR & dCATH12-4	apidaecin1b & dCATH12	apidaecin1b	C-terminus	dCATH12	core	Ribosome & chaperone	Protein synthesis & protein folding	Nucleic acids	Nucleic acid synthesis	analog	analog
95903	CP10A-NA-dCATH12-4	9.62399	22.7301	15.9885	16.6867	17.9358	21.6821	24.5534	62.6162	29.2137	16.2311	5.27225	22.9642	22.1248	-0.0898226	0.516825	-0.173797	0.431013	0.773352	1.17e-06	0.00144269	0.910623	0.504273	-0.0716211	0.466677	0.08	0.491667	2.67566	3.16555	inactive	5	CP10A	dCATH12-4	no linker	no linker	NA	NA	0	NA	TGTCTGCAGAGGAGATATAAATGATCCTGGCATGGAAGTGGGCGTGGTGGGCTTGGCGTCGTCTGATCAAGAAGATCTATCGCAAGTGGAAGCGTTGGTAATTAAATAGGAGTTCGCGCTCATAACTTGGTTCGAATGCAGATTCTTGCATCGTTCGACTGAGTTTGTTTCATGTAGGTAAGCTTTGTGCAGGGC	195	MILAWKWAWWAWRRLIKKIYRKWKRW	26	-0.642308	8.9743	49.0269	86.5385	3660.53	CP10A & dCATH12-4	indolicidin & dCATH12	indolicidin	N-terminus	dCATH12	core	Nucleic acids	Nucleic acid synthesis & cell division	Nucleic acids	Nucleic acid synthesis	analog	analog
95905	dCATH12-4-NA-dCATH12-4	10.6933	20.5653	13.8567	20.1888	18.7899	13.1978	15.8875	8.94517	20.7323	9.98838	14.7623	17.2231	15.4026	-0.0961637	0.467122	-0.205864	0.418448	0.753596	1.61e-06	0.00144269	0.0856533	0.375219	-0.0792417	0.424706	0.08	0.491667	1.5104	3.14887	inactive	5	dCATH12-4	dCATH12-4	no linker	no linker	NA	NA	0	NA	TGTCTGCAGAGGAGATATAAATGCTGATCAAGAAGATCTATCGCAAGTGGAAGCGTTGGCTGATCAAGAAGATCTATCGCAAGTGGAAGCGTTGGTAATTAAATAGGAGTTCGCGCTCATAACTTGGTTCGAATGCAGATTCTTGCATCGTTCGACTGAGTTTGTTTCATGTAGAACGTAAGCTTTGTGCAGGGC	195	MLIKKIYRKWKRWLIKKIYRKWKRW	25	-1.116	11.973	59.328	93.6	3549.51	dCATH12-4 & dCATH12-4	dCATH12 & dCATH12	dCATH12	core	dCATH12	core	Nucleic acids	Nucleic acid synthesis	Nucleic acids	Nucleic acid synthesis	analog	analog
95912	indolicidin_K5G-NA-dCATH12-4	7.48532	21.6477	10.659	13.2876	8.54085	14.1405	11.5545	26.8355	18.8476	7.49128	6.3267	3.44462	12.5218	-1.17374	0.586939	-1.99977	0.0227627	0.0542164	-6.95e-08	0.00144269	0.312133	0.422357	-0.955139	0.558176	0.08	0.491667	1.76713	1.71587	inactive	5	indolicidin_K5G	dCATH12-4	no linker	no linker	NA	NA	0	NA	TGTCTGCAGAGGAGATATAAATGATCCTGCCGTGGGGCTGGCCGTGGTGGCCGTGGCGTCGTCTGATCAAGAAGATCTATCGCAAGTGGAAGCGTTGGTAATTAAATAGGAGTTCGCGCTCATAACTTGGTTCGAATGCAGATTCTTGCATCGTTCGACTGAGTTTGTTTCATGTAGGTAAGCTTTGTGCAGGGC	195	MILPWGWPWWPWRRLIKKIYRKWKRW	26	-0.9	7.97445	65.4308	75	3667.52	indolicidin_K5G & dCATH12-4	indolicidin & dCATH12	indolicidin	N-terminus	dCATH12	core	Nucleic acids	Nucleic acid synthesis & cell division	Nucleic acids	Nucleic acid synthesis	analog	analog
95932	apidaecin1b_I8R_H15R-NA-dCATH12-5	14.9706	5.41193	10.659	11.0215	13.6654	14.1405	7.22159	5.96345	5.65427	8.73983	8.4356	4.59283	9.20637	-0.495752	0.56349	-0.879789	0.189487	0.371359	1.27e-06	0.00144269	-0.385104	0.484639	-0.386814	0.504511	0.08	0.491667	1.08988	2.54429	inactive	5	apidaecin1b_I8R_H15R	dCATH12-5	no linker	no linker	NA	NA	0	NA	TGTCTGCAGAGGAGATATAAATGGGCAATAACCGTCCGGTGTACCGTCCGCAGCCGCGCCCGCCTCGTCCGCGTCTGCTGTGGAAGAAGATCTATCGTAAGTGGAAGCGCTGGTAATTAAATAGGAGTTCGCGCTCATAACTTGGTTCGAATGCAGATTCTTGCATCGTTCGACTGAGTAAGCTTTGTGCAGGGC	195	MGNNRPVYRPQPRPPRPRLLWKKIYRKWKRW	31	-1.76452	10.9737	69.8968	47.0968	4074.91	apidaecin1b_I8R_H15R & dCATH12-5	apidaecin1b & dCATH12	apidaecin1b	C-terminus	dCATH12	core	Ribosome & chaperone	Protein synthesis & protein folding	Nucleic acids	Nucleic acid synthesis	analog	analog
95934	apidaecin1b_R4K_I8K-NA-dCATH12-5	12.832	12.9886	19.1861	17.5107	13.6654	18.854	21.6648	14.9086	16.9628	17.4797	12.6534	13.7785	16.0404	-0.0376685	0.42557	-0.0885131	0.464734	0.825487	9.98e-07	0.00144269	0.156002	0.356782	-0.0313563	0.393027	0.08	0.491667	1.58587	3.25514	inactive	5	apidaecin1b_R4K_I8K	dCATH12-5	no linker	no linker	NA	NA	0	NA	TGTCTGCAGAGGAGATATAAATGGGCAATAACAAGCCGGTGTACAAGCCTCAGCCGCGTCCTCCGCATCCGCGCCTGCTGTGGAAGAAGATCTATCGTAAGTGGAAGCGCTGGTAATTAAATAGGAGTTCGCGCTCATAACTTGGTTCGAATGCAGATTCTTGCATCGTTCGACTGAGTAAGCTTTGTGCAGGGC	195	MGNNKPVYKPQPRPPHPRLLWKKIYRKWKRW	31	-1.68387	10.2136	60.9903	47.0968	3999.84	apidaecin1b_R4K_I8K & dCATH12-5	apidaecin1b & dCATH12	apidaecin1b	C-terminus	dCATH12	core	Ribosome & chaperone	Protein synthesis & protein folding	Nucleic acids	Nucleic acid synthesis	analog	analog
95941	bac5_17-NA-dCATH12-5	35.2879	28.142	30.911	22.6609	23.0603	19.7967	8.66591	29.8172	17.9052	17.4797	13.7079	22.9642	22.5332	-0.811579	0.396008	-2.0494	0.0202116	0.0486423	-4.03e-06	0.00144269	-0.668383	0.407125	-0.72292	0.38239	0.08	0.491665	0.895578	2.01553	inactive	5	bac5_17	dCATH12-5	no linker	no linker	NA	NA	0	NA	TGTCTGCAGAGGAGATATAAATGCGCTTCCGTCCGCCTATTCGTCGCCCTCCAATCCGCCCTCCGTTCTACCCGCTGTGGAAGAAGATCTATCGTAAGTGGAAGCGCTGGTAATTAAATAGGAGTTCGCGCTCATAACTTGGTTCGAATGCAGATTCTTGCATCGTTCGACTGAGTTGTAAGCTTTGTGCAGGGC	195	MRFRPPIRRPPIRPPFYPLWKKIYRKWKRW	30	-1.29333	10.9737	115.553	52	4067.02	bac5_17 & dCATH12-5	bac5 & dCATH12	bac5	N-terminus	dCATH12	core	Ribosome	Protein synthesis	Nucleic acids	Nucleic acid synthesis	wt	analog
95943	bac5_17v258-NA-dCATH12-5	42.7733	45.4602	54.3608	36.0515	40.9961	38.6507	41.8852	29.8172	32.0409	33.7108	35.8513	36.7427	39.0284	-0.421476	0.299465	-1.40743	0.0796497	0.168918	-4.11e-06	0.00144268	-0.358842	0.291331	-0.389437	0.289457	0.08	0.491665	1.1099	2.53967	inactive	5	bac5_17v258	dCATH12-5	no linker	no linker	NA	NA	0	NA	TGTCTGCAGAGGAGATATAAATGCGCTTCCGTCCACCGATTCGTCGCCCTCCGATCCGTCCGCCATTCTATCGCCTGTGGAAGAAGATCTATCGTAAGTGGAAGCGCTGGTAATTAAATAGGAGTTCGCGCTCATAACTTGGTTCGAATGCAGATTCTTGCATCGTTCGACTGAGTTGTAAGCTTTGTGCAGGGC	195	MRFRPPIRRPPIRPPFYRLWKKIYRKWKRW	30	-1.39	11.9736	105.803	52	4126.09	bac5_17v258 & dCATH12-5	bac5 & dCATH12	bac5	N-terminus	dCATH12	core	Ribosome	Protein synthesis	Nucleic acids	Nucleic acid synthesis	analog	analog
95944	bac5_17v291-NA-dCATH12-5	22.456	17.3182	24.5156	13.2876	11.1031	27.3383	25.9977	20.8721	12.2509	17.4797	10.5445	21.816	18.7483	-0.391412	0.451933	-0.866083	0.193222	0.377862	-2.29e-06	0.00144269	-0.116532	0.37254	-0.32976	0.417787	0.08	0.491666	1.31289	2.64693	inactive	5	bac5_17v291	dCATH12-5	no linker	no linker	NA	NA	0	NA	TGTCTGCAGAGGAGATATAAATGCGCTGGCGCCGTCCGATCCGTCGCCGTCCGATCCGCCCGCCATTCTGGCGTCTGTGGAAGAAGATCTATCGTAAGTGGAAGCGCTGGTAATTAAATAGGAGTTCGCGCTCATAACTTGGTTCGAATGCAGATTCTTGCATCGTTCGACTGAGTTGTAAGCTTTGTGCAGGGC	195	MRWRRPIRRRPIRPPFWRLWKKIYRKWKRW	30	-1.69333	13.9744	145.013	52	4306.3	bac5_17v291 & dCATH12-5	bac5 & dCATH12	bac5	N-terminus	dCATH12	core	Ribosome	Protein synthesis	Nucleic acids	Nucleic acid synthesis	analog	analog
95961	dCATH12-4-NA-dCATH12-5	9.62399	10.8239	11.7249	10.3004	5.9786	12.2551	10.1102	2.98172	3.76951	6.24274	6.3267	6.88925	8.08558	-0.722516	0.568666	-1.27055	0.101945	0.211548	-8.76e-07	0.00144269	-0.536535	0.533933	-0.567813	0.518321	0.08	0.491666	0.981281	2.2443	inactive	5	dCATH12-4	dCATH12-5	no linker	no linker	NA	NA	0	NA	TGTCTGCAGAGGAGATATAAATGCTGATCAAGAAGATCTATCGCAAGTGGAAGCGTTGGCTGTGGAAGAAGATCTATCGTAAGTGGAAGCGCTGGTAATTAAATAGGAGTTCGCGCTCATAACTTGGTTCGAATGCAGATTCTTGCATCGTTCGACTGAGTTTGTTTCATGTAGAACGTAAGCTTTGTGCAGGGC	195	MLIKKIYRKWKRWLWKKIYRKWKRW	25	-1.332	11.973	72.196	78	3622.57	dCATH12-4 & dCATH12-5	dCATH12 & dCATH12	dCATH12	core	dCATH12	core	Nucleic acids	Nucleic acid synthesis	Nucleic acids	Nucleic acid synthesis	analog	analog
95992	apidaecin1b_R4K_I8R-NA-drosocin	10.6933	17.3182	19.1861	11.3305	18.7899	16.9686	11.5545	23.8538	13.1933	16.2311	13.7079	14.9267	15.6462	-0.0580722	0.430421	-0.134919	0.446338	0.797368	-2.03e-07	0.00144269	-0.0344159	0.361407	-0.0482065	0.397609	0.08	0.491667	1.38978	3.21735	inactive	5	apidaecin1b_R4K_I8R	drosocin	no linker	no linker	NA	NA	0	NA	TGTCTGCAGAGGAGATATAAATGGGTAACAATAAGCCAGTGTATCGCCCGCAGCCGCGTCCGCCACACCCGCGTCTGGGTAAGCCTCGTCCGTATTCTCCACGCCCGACTTCCCATCCTCGTCCGATCCGTGTATAATTAAATAGGAGTTCGCGCTCATAACTTGGTTCGAATGCAGGTAAGCTTTGTGCAGGGC	195	MGNNKPVYRPQPRPPHPRLGKPRPYSPRPTSHPRPIRV	38	-1.64474	9.45447	46.8395	35.7895	4435.19	apidaecin1b_R4K_I8R & drosocin	apidaecin1b & drosocin	apidaecin1b	C-terminus	drosocin	C-terminus	Ribosome & chaperone	Protein synthesis & protein folding	Chaperone	Protein folding	analog	wt
95993	apidaecin1b_R4K_I8R_H15R-NA-drosocin	11.7626	18.4006	14.9226	10.3004	9.39494	16.0259	4.33295	11.9269	16.0204	12.4855	8.4356	19.5195	12.794	-0.203367	0.469014	-0.433605	0.332287	0.615466	-1.79e-06	0.00144269	-0.338445	0.424499	-0.167465	0.429368	0.08	0.491666	1.1257	2.96208	inactive	5	apidaecin1b_R4K_I8R_H15R	drosocin	no linker	no linker	NA	NA	0	NA	TGTCTGCAGAGGAGATATAAATGGGTAATAACAAGCCGGTGTACCGCCCGCAGCCACGTCCACCGCGTCCGCGTCTGGGTAAGCCTCGTCCGTATTCTCCACGCCCGACTTCCCATCCTCGTCCGATCCGTGTATAATTAAATAGGAGTTCGCGCTCATAACTTGGTTCGAATGCAGGTAAGCTTTGTGCAGGGC	195	MGNNKPVYRPQPRPPRPRLGKPRPYSPRPTSHPRPIRV	38	-1.67895	10.2142	50.6816	35.7895	4454.24	apidaecin1b_R4K_I8R_H15R & drosocin	apidaecin1b & drosocin	apidaecin1b	C-terminus	drosocin	C-terminus	Ribosome & chaperone	Protein synthesis & protein folding	Chaperone	Protein folding	analog	wt
96017	dCATH12-4-NA-drosocin	26.7333	24.8949	29.8451	26.2661	25.6226	16.0259	23.1091	47.7076	18.8476	22.4739	20.0346	21.816	25.2814	-0.351064	0.38605	-0.909374	0.181576	0.357262	-2.04e-06	0.00144268	-0.0025444	0.328129	-0.31038	0.36464	0.08	0.491666	1.42083	2.68272	inactive	5	dCATH12-4	drosocin	no linker	no linker	NA	NA	0	NA	TGTCTGCAGAGGAGATATAAATGCTGATCAAGAAGATCTATCGCAAGTGGAAGCGTTGGGGTAAGCCTCGTCCGTATTCTCCACGCCCGACTTCCCATCCTCGTCCGATCCGTGTATAATTAAATAGGAGTTCGCGCTCATAACTTGGTTCGAATGCAGATTCTTGCATCGTTCGACGTAAGCTTTGTGCAGGGC	195	MLIKKIYRKWKRWGKPRPYSPRPTSHPRPIRV	32	-1.34375	11.2137	42.7531	57.8125	4029.91	dCATH12-4 & drosocin	dCATH12 & drosocin	dCATH12	core	drosocin	C-terminus	Nucleic acids	Nucleic acid synthesis	Chaperone	Protein folding	analog	wt
96023	indolicidin_ILF-NA-drosocin	19.248	27.0596	25.5815	25.133	28.1848	19.7967	33.2193	20.8721	19.7899	18.7282	14.7623	13.7785	22.1795	-0.620415	0.39498	-1.57075	0.0581202	0.126704	5.54e-08	0.00144268	0.0350236	0.325048	-0.547976	0.376921	0.08	0.491667	1.45831	2.27537	inactive	5	indolicidin_ILF	drosocin	no linker	no linker	NA	NA	0	NA	TGTCTGCAGAGGAGATATAAATGATCCTGCCGTTCAAGTTCCCGTTCTTCCCGTTCCGTCGTGGTAAGCCTCGTCCGTATTCTCCACGCCCGACTTCCCATCCTCGTCCGATCCGTGTATAATTAAATAGGAGTTCGCGCTCATAACTTGGTTCGAATGCAGATTCTTGCATCGTTCGTAAGCTTTGTGCAGGGC	195	MILPFKFPFFPFRRGKPRPYSPRPTSHPRPIRV	33	-0.712121	8.21502	79.0212	44.2424	4023.86	indolicidin_ILF & drosocin	indolicidin & drosocin	indolicidin	N-terminus	drosocin	C-terminus	Nucleic acids	Nucleic acid synthesis & cell division	Chaperone	Protein folding	analog	wt
96039	pyrrhocoricin_L7K_R14K-NA-drosocin	25.664	15.1534	26.6474	27.8112	28.1848	34.8799	28.8864	17.8903	23.5595	14.9826	6.3267	10.3339	21.6933	-1.10713	0.434934	-2.54552	0.00545576	0.0155023	3.52e-06	0.00144269	0.0429159	0.331502	-0.985176	0.422662	0.08	0.491668	1.46631	1.68051	inactive	5	pyrrhocoricin_L7K_R14K	drosocin	no linker	no linker	NA	NA	0	NA	TGTCTGCAGAGGAGATATAAATGGTAGATAAGGGCAGCTACAAGCCGCGTCCTACTCCGCCTAAGCCGATCTATAACCGTAACGGTAAGCCTCGTCCGTATTCTCCACGCCCGACTTCCCATCCTCGTCCGATCCGTGTATAATTAAATAGGAGTTCGCGCTCATAACTTGGTTCGAGTAAGCTTTGTGCAGGGC	195	MVDKGSYKPRPTPPKPIYNRNGKPRPYSPRPTSHPRPIRV	40	-1.5775	9.21391	20.0975	34	4639.41	pyrrhocoricin_L7K_R14K & drosocin	pyrrhocoricin & drosocin	pyrrhocoricin	N-terminus	drosocin	C-terminus	Ribosome & chaperone	Protein synthesis & protein folding	Chaperone	Protein folding	analog	wt
96048	apidaecin1b_R4K_I8R-NA-drosocin_K2G_H13G_R18G	28.872	20.5653	14.9226	13.4936	11.9572	26.3956	8.66591	0	27.329	13.734	9.49006	20.6677	16.3411	-0.69579	0.526207	-1.32227	0.0930384	0.194601	-2e-06	0.00144269	-0.575553	0.512334	-0.561379	0.491612	0.08	0.491666	0.955098	2.25433	inactive	5	apidaecin1b_R4K_I8R	drosocin_K2G_H13G_R18G	no linker	no linker	NA	NA	0	NA	TGTCTGCAGAGGAGATATAAATGGGTAACAATAAGCCAGTGTATCGCCCGCAGCCGCGTCCGCCACACCCGCGTCTGGGTGGCCCTCGCCCGTACTCTCCGCGTCCGACTTCCGGCCCGCGTCCTATCGGTGTTTAATTAAATAGGAGTTCGCGCTCATAACTTGGTTCGAATGCAGGTAAGCTTTGTGCAGGGC	195	MGNNKPVYRPQPRPPHPRLGGPRPYSPRPTSGPRPIGV	38	-1.37105	7.21438	55.0632	35.7895	4184.84	apidaecin1b_R4K_I8R & drosocin_K2G_H13G_R18G	apidaecin1b & drosocin	apidaecin1b	C-terminus	drosocin	C-terminus	Ribosome & chaperone	Protein synthesis & protein folding	Chaperone	Protein folding	analog	analog
96050	apidaecin1b_RVR-NA-drosocin_K2G_H13G_R18G	31.0106	15.1534	17.0544	21.0129	25.6226	22.6248	21.6648	20.8721	33.9256	22.4739	15.8168	22.9642	22.5163	-0.0453996	0.410221	-0.110671	0.455939	0.812127	9.02e-07	0.00144269	0.213123	0.351167	-0.0389563	0.380918	0.08	0.491667	1.64992	3.23804	inactive	5	apidaecin1b_RVR	drosocin_K2G_H13G_R18G	no linker	no linker	NA	NA	0	NA	TGTCTGCAGAGGAGATATAAATGCGTGTTCGTCGCCCGGTGTACATTCCGCAGCCGCGTCCACCGCACCCTCGTCTGGGTGGCCCTCGCCCGTACTCTCCGCGTCCGACTTCCGGCCCGCGTCCTATCGGTGTTTAATTAAATAGGAGTTCGCGCTCATAACTTGGTTCGAATGCAGGTAAGCTTTGTGCAGGGC	195	MRVRRPVYIPQPRPPHPRLGGPRPYSPRPTSGPRPIGV	38	-1.08158	8.21453	69.8316	53.6842	4296.08	apidaecin1b_RVR & drosocin_K2G_H13G_R18G	apidaecin1b & drosocin	apidaecin1b	C-terminus	drosocin	C-terminus	Ribosome & chaperone	Protein synthesis & protein folding	Chaperone	Protein folding	analog	analog
96062	bac7_R4K_P5K_R16K-NA-drosocin_K2G_H13G_R18G	22.456	11.9062	18.1203	19.2618	13.6654	20.7394	5.77727	14.9086	21.6747	11.2369	6.3267	16.0749	15.179	-0.679716	0.476153	-1.42752	0.0767157	0.163179	3.05e-07	0.00144269	-0.227246	0.391679	-0.571994	0.445782	0.08	0.491667	1.2159	2.2378	inactive	5	bac7_R4K_P5K_R16K	drosocin_K2G_H13G_R18G	no linker	no linker	NA	NA	0	NA	TGTCTGCAGAGGAGATATAAATGCGCCGTATCAAGAAGCGCCCACCGCGTCTGCCGCGCCCGCGTCCGAAGGGTGGCCCTCGCCCGTACTCTCCGCGTCCGACTTCCGGCCCGCGTCCTATCGGTGTTTAATTAAATAGGAGTTCGCGCTCATAACTTGGTTCGAATGCAGATTCTTGTAAGCTTTGTGCAGGGC	195	MRRIKKRPPRLPRPRPKGGPRPYSPRPTSGPRPIGV	36	-1.55833	11.9746	73.7444	40.5556	4112.96	bac7_R4K_P5K_R16K & drosocin_K2G_H13G_R18G	bac7 & drosocin	bac7	N-terminus	drosocin	C-terminus	Ribosome & chaperone	Protein synthesis & protein folding	Chaperone	Protein folding	analog	analog
96090	PR-39_22-NA-drosocin_K2G_H13G_R18G	26.7333	12.9886	22.3838	20.9099	19.644	22.6248	8.66591	2.98172	12.2509	11.2369	11.599	11.4821	15.2917	-0.822722	0.441446	-1.8637	0.031182	0.0719297	2.46e-07	0.00144269	-0.947482	0.492298	-0.715052	0.422049	0.08	0.491667	0.738051	2.02655	inactive	5	PR-39_22	drosocin_K2G_H13G_R18G	no linker	no linker	NA	NA	0	NA	TGTCTGCAGAGGAGATATAAATGCGTCGCCGTCCGCGTCCACCGTATCTGCCGCGTCCACGTCCGCCACCGTTCTTCCCGCCACGCCTGGGTGGCCCTCGCCCGTACTCTCCGCGTCCGACTTCCGGCCCGCGTCCTATCGGTGTTTAATTAAATAGGAGTTCGCGCTCATAACTTGGTAAGCTTTGTGCAGGGC	195	MRRRPRPPYLPRPRPPPFFPPRLGGPRPYSPRPTSGPRPIGV	42	-1.26905	9.97428	100.276	34.7619	4827.74	PR-39_22 & drosocin_K2G_H13G_R18G	PR-39 & drosocin	PR-39	N-terminus	drosocin	C-terminus	Ribosome & DNA synthesis proteins	Protein synthesis & DNA synthesis	Chaperone	Protein folding	wt	analog
96112	bac5_17v291-NA-drosocin4	33.1493	27.0596	30.911	28.2232	35.8716	28.281	23.1091	5.96345	39.5799	19.9768	23.1979	34.4462	27.4808	-0.254021	0.397986	-0.638266	0.26165	0.497096	2.61e-07	0.00144268	-0.22368	0.351218	-0.220299	0.372941	0.08	0.491667	1.21891	2.85557	inactive	5	bac5_17v291	drosocin4	no linker	no linker	NA	NA	0	NA	TGTCTGCAGAGGAGATATAAATGCGCTGGCGCCGTCCGATCCGTCGCCGTCCGATCCGCCCGCCATTCTGGCGTGGCAAGCCGCGCCCATACACTCCGCGTCCAACCTCCCACCCGCGTCCGATCCGCGTATAATTAAATAGGAGTTCGCGCTCATAACTTGGTTCGAATGCAGATTGTAAGCTTTGTGCAGGGC	195	MRWRRPIRRRPIRPPFWRGKPRPYTPRPTSHPRPIRV	37	-1.63243	13.2152	95.4459	39.4595	4727.67	bac5_17v291 & drosocin4	bac5 & drosocin	bac5	N-terminus	drosocin	C-terminus	Ribosome	Protein synthesis	Chaperone	Protein folding	analog	analog
96114	bac7_16-NA-drosocin4	22.456	22.7301	34.1087	23.073	22.2062	21.6821	8.66591	11.9269	14.1357	16.2311	9.49006	11.4821	18.1823	-1.09482	0.417155	-2.62449	0.00433896	0.0127689	-1.77e-06	0.00144268	-0.962672	0.450962	-0.980044	0.407498	0.08	0.491666	0.730321	1.6865	inactive	5	bac7_16	drosocin4	no linker	no linker	NA	NA	0	NA	TGTCTGCAGAGGAGATATAAATGCGCCGTATTCGTCCGCGTCCTCCGCGTCTGCCACGTCCGCGTCCGCGTGGCAAGCCGCGCCCATACACTCCGCGTCCAACCTCCCACCCGCGTCCGATCCGCGTATAATTAAATAGGAGTTCGCGCTCATAACTTGGTTCGAATGCAGATTCTTGTAAGCTTTGTGCAGGGC	195	MRRIRPRPPRLPRPRPRGKPRPYTPRPTSHPRPIRV	36	-1.81389	13.2152	44.9639	40.5556	4402.3	bac7_16 & drosocin4	bac7 & drosocin	bac7	N-terminus	drosocin	C-terminus	Ribosome & chaperone	Protein synthesis & protein folding	Chaperone	Protein folding	wt	analog
96116	bac7_P5K_R16K-NA-drosocin4	20.3173	24.8949	24.5156	21.4249	18.7899	16.0259	5.77727	2.98172	16.0204	13.734	11.599	9.18566	15.4389	-1.01421	0.45854	-2.21183	0.0134892	0.0339298	-1.73e-06	0.00144269	-0.989166	0.50552	-0.886909	0.443111	0.08	0.491666	0.717031	1.79897	inactive	5	bac7_P5K_R16K	drosocin4	no linker	no linker	NA	NA	0	NA	TGTCTGCAGAGGAGATATAAATGCGCCGTATTCGTAAGCGCCCTCCACGTCTGCCGCGTCCGCGTCCGAAGGGCAAGCCGCGCCCATACACTCCGCGTCCAACCTCCCACCCGCGTCCGATCCGCGTATAATTAAATAGGAGTTCGCGCTCATAACTTGGTTCGAATGCAGATTCTTGTAAGCTTTGTGCAGGGC	195	MRRIRKRPPRLPRPRPKGKPRPYTPRPTSHPRPIRV	36	-1.86111	14.2148	52.8583	40.5556	4405.34	bac7_P5K_R16K & drosocin4	bac7 & drosocin	bac7	N-terminus	drosocin	C-terminus	Ribosome & chaperone	Protein synthesis & protein folding	Chaperone	Protein folding	analog	analog
96135	indolicidin_ILF-NA-drosocin4	43.8426	30.3068	31.9769	31.8283	40.142	37.708	31.775	38.7624	22.6171	26.2195	14.7623	16.0749	30.5013	-0.909308	0.378874	-2.40002	0.00819699	0.0219517	2.91e-07	0.00144268	-0.179583	0.322069	-0.823431	0.368533	0.08	0.491667	1.25674	1.87989	inactive	5	indolicidin_ILF	drosocin4	no linker	no linker	NA	NA	0	NA	TGTCTGCAGAGGAGATATAAATGATCCTGCCGTTCAAGTTCCCGTTCTTCCCGTTCCGTCGTGGCAAGCCGCGCCCATACACTCCGCGTCCAACCTCCCACCCGCGTCCGATCCGCGTATAATTAAATAGGAGTTCGCGCTCATAACTTGGTTCGAATGCAGATTCTTGCATCGTTCGTAAGCTTTGTGCAGGGC	195	MILPFKFPFFPFRRGKPRPYTPRPTSHPRPIRV	33	-0.709091	8.21502	63.1333	44.2424	4037.88	indolicidin_ILF & drosocin4	indolicidin & drosocin	indolicidin	N-terminus	drosocin	C-terminus	Nucleic acids	Nucleic acid synthesis & cell division	Chaperone	Protein folding	analog	analog
96144	P-10-NA-drosocin4	33.1493	28.142	24.5156	29.8712	32.4552	24.5102	31.775	26.8355	32.9832	7.49128	24.2524	17.2231	26.1003	-0.808466	0.399151	-2.02547	0.0214097	0.0512895	2.32e-07	0.00144268	0.102679	0.32355	-0.719034	0.385196	0.08	0.491667	1.52833	2.02096	inactive	5	P-10	drosocin4	no linker	no linker	NA	NA	0	NA	TGTCTGCAGAGGAGATATAAATGGTGTCCAAGATCAAGAAGTACCTGAAGTACAAGGATCGCATCGGCAAGCCGCGCCCATACACTCCGCGTCCAACCTCCCACCCGCGTCCGATCCGCGTATAATTAAATAGGAGTTCGCGCTCATAACTTGGTTCGAATGCAGATTCTTGCATCGGTAAGCTTTGTGCAGGGC	195	MVSKIKKYLKYKDRIGKPRPYTPRPTSHPRPIRV	34	-1.23235	10.2136	2.27941	62.9412	4107.97	P-10 & drosocin4	P-10 & drosocin	P-10	unknown	drosocin	C-terminus	Unknown	Unknown	Chaperone	Protein folding	wt	analog
96146	PR-39_22-NA-drosocin4	31.0106	27.0596	28.7792	24.206	21.3521	23.5675	12.9989	11.9269	24.5018	27.468	21.089	13.7785	22.3115	-0.481581	0.385371	-1.24966	0.105713	0.21869	-2.68e-06	0.00144269	-0.535823	0.385501	-0.424455	0.365838	0.08	0.491666	0.981765	2.47877	inactive	5	PR-39_22	drosocin4	no linker	no linker	NA	NA	0	NA	TGTCTGCAGAGGAGATATAAATGCGTCGCCGTCCGCGTCCACCGTATCTGCCGCGTCCACGTCCGCCACCGTTCTTCCCGCCACGCCTGGGCAAGCCGCGCCCATACACTCCGCGTCCAACCTCCCACCCGCGTCCGATCCGCGTATAATTAAATAGGAGTTCGCGCTCATAACTTGGTAAGCTTTGTGCAGGGC	195	MRRRPRPPYLPRPRPPPFFPPRLGKPRPYTPRPTSHPRPIRV	42	-1.51429	12.2144	80.3524	34.7619	5092.11	PR-39_22 & drosocin4	PR-39 & drosocin	PR-39	N-terminus	drosocin	C-terminus	Ribosome & DNA synthesis proteins	Protein synthesis & DNA synthesis	Chaperone	Protein folding	wt	analog
96151	pyrrhocoricin_L7K_R14K-NA-drosocin4	6.41599	8.65909	7.46128	8.44635	9.39494	6.5989	7.22159	5.96345	5.65427	7.49128	1.05445	5.74104	6.67522	-0.714521	0.653141	-1.09398	0.136983	0.276986	3.36e-07	0.00144269	-0.128804	0.447598	-0.522896	0.576063	0.08	0.491667	1.30177	2.31527	inactive	5	pyrrhocoricin_L7K_R14K	drosocin4	no linker	no linker	NA	NA	0	NA	TGTCTGCAGAGGAGATATAAATGGTAGATAAGGGCAGCTACAAGCCGCGTCCTACTCCGCCTAAGCCGATCTATAACCGTAACGGCAAGCCGCGCCCATACACTCCGCGTCCAACCTCCCACCCGCGTCCGATCCGCGTATAATTAAATAGGAGTTCGCGCTCATAACTTGGTTCGAGTAAGCTTTGTGCAGGGC	195	MVDKGSYKPRPTPPKPIYNRNGKPRPYTPRPTSHPRPIRV	40	-1.575	9.21391	6.99	34	4653.44	pyrrhocoricin_L7K_R14K & drosocin4	pyrrhocoricin & drosocin	pyrrhocoricin	N-terminus	drosocin	C-terminus	Ribosome & chaperone	Protein synthesis & protein folding	Chaperone	Protein folding	analog	analog
96154	apidaecin1b-NA-indolicidin	13.9013	16.2358	9.59307	7.51931	11.9572	17.9113	2.88864	2.98172	13.1933	3.74564	7.38115	17.2231	10.3776	-0.680193	0.559117	-1.21655	0.111888	0.230287	-9.59e-07	0.00144269	-0.650558	0.571292	-0.531176	0.515262	0.08	0.491666	0.906711	2.30202	inactive	5	apidaecin1b	indolicidin	no linker	no linker	NA	NA	0	NA	TGTCTGCAGAGGAGATATAAATGGGTAATAACCGTCCGGTGTATATTCCACAACCGCGTCCGCCACACCCGCGTCTGATCCTCCCGTGGAAGTGGCCGTGGTGGCCGTGGCGCCGCTAATTAAATAGGAGTTCGCGCTCATAACTTGGTTCGAATGCAGATTCTTGCATCGTTCGACGTAAGCTTTGTGCAGGGC	195	MGNNRPVYIPQPRPPHPRLILPWKWPWWPWRR	32	-1.1875	6.21518	61.5156	57.8125	4128.91	apidaecin1b & indolicidin	apidaecin1b & indolicidin	apidaecin1b	C-terminus	indolicidin	N-terminus	Ribosome & chaperone	Protein synthesis & protein folding	Nucleic acids	Nucleic acid synthesis & cell division	wt	wt
96158	apidaecin1b_R4K_I8K-NA-indolicidin	27.8026	32.4716	26.6474	16.4807	21.3521	23.5675	15.8875	20.8721	22.6171	19.9768	23.1979	20.6677	22.6284	-0.44789	0.353894	-1.26561	0.102827	0.213208	-5.13e-06	0.00144269	-0.404316	0.343377	-0.402147	0.338096	0.08	0.491665	1.07546	2.51739	inactive	5	apidaecin1b_R4K_I8K	indolicidin	no linker	no linker	NA	NA	0	NA	TGTCTGCAGAGGAGATATAAATGGGCAATAACAAGCCGGTGTACAAGCCTCAGCCGCGTCCTCCGCATCCGCGCCTGATCCTCCCGTGGAAGTGGCCGTGGTGGCCGTGGCGCCGCTAATTAAATAGGAGTTCGCGCTCATAACTTGGTTCGAATGCAGATTCTTGCATCGTTCGACGTAAGCTTTGTGCAGGGC	195	MGNNKPVYKPQPRPPHPRLILPWKWPWWPWRR	32	-1.43125	7.21487	59.0844	45.625	4115.91	apidaecin1b_R4K_I8K & indolicidin	apidaecin1b & indolicidin	apidaecin1b	C-terminus	indolicidin	N-terminus	Ribosome & chaperone	Protein synthesis & protein folding	Nucleic acids	Nucleic acid synthesis & cell division	analog	wt
96160	apidaecin1b_R4K_I8R-NA-indolicidin	19.248	27.0596	15.9885	14.2146	19.644	25.4529	15.8875	5.96345	26.3866	13.734	15.8168	14.9267	17.8602	-0.496406	0.440913	-1.12586	0.130112	0.264238	-8.52e-07	0.00144269	-0.152302	0.366379	-0.423014	0.412646	0.08	0.491666	1.28073	2.48124	inactive	5	apidaecin1b_R4K_I8R	indolicidin	no linker	no linker	NA	NA	0	NA	TGTCTGCAGAGGAGATATAAATGGGTAACAATAAGCCAGTGTATCGCCCGCAGCCGCGTCCGCCACACCCGCGTCTGATCCTCCCGTGGAAGTGGCCGTGGTGGCCGTGGCGCCGCTAATTAAATAGGAGTTCGCGCTCATAACTTGGTTCGAATGCAGATTCTTGCATCGTTCGACGTAAGCTTTGTGCAGGGC	195	MGNNKPVYRPQPRPPHPRLILPWKWPWWPWRR	32	-1.45	7.21502	62.175	45.625	4143.93	apidaecin1b_R4K_I8R & indolicidin	apidaecin1b & indolicidin	apidaecin1b	C-terminus	indolicidin	N-terminus	Ribosome & chaperone	Protein synthesis & protein folding	Nucleic acids	Nucleic acid synthesis & cell division	analog	wt
96162	apidaecin1b_RVR-NA-indolicidin	36.3573	41.1307	37.3064	31.8283	27.3307	45.2496	25.9977	26.8355	45.2342	29.9651	43.2325	25.2606	34.644	-0.213294	0.354331	-0.601961	0.2736	0.51751	-1.33e-06	0.00144268	-0.14299	0.316345	-0.190616	0.336061	0.08	0.491666	1.28903	2.91493	inactive	5	apidaecin1b_RVR	indolicidin	no linker	no linker	NA	NA	0	NA	TGTCTGCAGAGGAGATATAAATGCGTGTTCGTCGCCCGGTGTACATTCCGCAGCCGCGTCCACCGCACCCTCGTCTGATCCTCCCGTGGAAGTGGCCGTGGTGGCCGTGGCGCCGCTAATTAAATAGGAGTTCGCGCTCATAACTTGGTTCGAATGCAGATTCTTGCATCGTTCGACGTAAGCTTTGTGCAGGGC	195	MRVRRPVYIPQPRPPHPRLILPWKWPWWPWRR	32	-1.10625	8.21517	79.7125	66.875	4255.16	apidaecin1b_RVR & indolicidin	apidaecin1b & indolicidin	apidaecin1b	C-terminus	indolicidin	N-terminus	Ribosome & chaperone	Protein synthesis & protein folding	Nucleic acids	Nucleic acid synthesis & cell division	analog	wt
96186	dCATH12-5-NA-indolicidin	25.664	23.8125	26.6474	27.6051	21.3521	27.3383	31.775	32.7989	26.3866	16.2311	12.6534	16.0749	24.0283	-0.764742	0.377532	-2.02563	0.0214012	0.051274	4e-08	0.00144268	0.156417	0.310476	-0.685859	0.363971	0.08	0.491667	1.58633	2.06797	inactive	5	dCATH12-5	indolicidin	no linker	no linker	NA	NA	0	NA	TGTCTGCAGAGGAGATATAAATGCTGTGGAAGAAGATCTATCGTAAGTGGAAGCGCTGGATCCTCCCGTGGAAGTGGCCGTGGTGGCCGTGGCGCCGCTAATTAAATAGGAGTTCGCGCTCATAACTTGGTTCGAATGCAGATTCTTGCATCGTTCGACTGAGTTTGTTTCATGTAGGTAAGCTTTGTGCAGGGC	195	MLWKKIYRKWKRWILPWKWPWWPWRR	26	-1.24231	8.9743	77.0462	60	3811.7	dCATH12-5 & indolicidin	dCATH12 & indolicidin	dCATH12	core	indolicidin	N-terminus	Nucleic acids	Nucleic acid synthesis	Nucleic acids	Nucleic acid synthesis & cell division	analog	wt
96201	P-10_KxG-NA-indolicidin	21.3866	23.8125	21.3179	16.3777	29.893	26.3956	24.5534	26.8355	26.3866	24.9709	21.089	17.2231	23.3535	-0.0733505	0.386364	-0.189848	0.424714	0.763381	4.47e-07	0.00144268	0.170335	0.333712	-0.063593	0.361974	0.08	0.491667	1.6017	3.18321	inactive	5	P-10_KxG	indolicidin	no linker	no linker	NA	NA	0	NA	TGTCTGCAGAGGAGATATAAATGGTATCTGGTATCGGTGGCTATCTGGGTTACGGCGATCGCATCATCCTCCCGTGGAAGTGGCCGTGGTGGCCGTGGCGCCGCTAATTAAATAGGAGTTCGCGCTCATAACTTGGTTCGAATGCAGATTCTTGCATCGTTCGACTGAGTTTGTTTCGTAAGCTTTGTGCAGGGC	195	MVSGIGGYLGYGDRIILPWKWPWWPWRR	28	-0.3	2.97493	30.3571	80	3447.07	P-10_KxG & indolicidin	P-10 & indolicidin	P-10	unknown	indolicidin	N-terminus	Unknown	Unknown	Nucleic acids	Nucleic acid synthesis & cell division	analog	wt
96204	Pyrr-mod4-NA-indolicidin	16.04	11.9062	14.9226	21.3219	17.0817	18.854	14.4432	101.379	10.3662	11.2369	4.2178	4.59283	20.5302	-1.15651	0.714519	-1.61858	0.0527689	0.116007	1.04e-06	0.00144269	0.635237	0.624524	-0.837778	0.661857	0.08	0.491667	2.21071	1.86129	inactive	5	Pyrr-mod4	indolicidin	no linker	no linker	NA	NA	0	NA	TGTCTGCAGAGGAGATATAAATGGTTGATAAGGGTAGCTATCTGCCGCGCCCGACTCCGACCCCGCGTTACCGTCCAATCTATAACCGTAACATCCTCCCGTGGAAGTGGCCGTGGTGGCCGTGGCGCCGCTAATTAAATAGGAGTTCGCGCTCATAACTTGGTTCGAATGCAGATTGTAAGCTTTGTGCAGGGC	195	MVDKGSYLPRPTPTPRYRPIYNRNILPWKWPWWPWRR	37	-1.25405	6.97397	44.7784	50	4781.62	Pyrr-mod4 & indolicidin	pyrrhocoricin & indolicidin	pyrrhocoricin	N-terminus	indolicidin	N-terminus	Ribosome & chaperone	Protein synthesis & protein folding	Nucleic acids	Nucleic acid synthesis & cell division	analog	wt
96210	apidaecin1b-NA-indolicidin_ILF	19.248	16.2358	17.0544	10.9185	19.644	18.854	15.8875	14.9086	16.9628	7.49128	9.49006	22.9642	15.8049	-0.460692	0.462258	-0.996613	0.159476	0.317492	-9.64e-07	0.00144269	-0.0965405	0.372998	-0.385698	0.428926	0.08	0.491666	1.33121	2.54626	inactive	5	apidaecin1b	indolicidin_ILF	no linker	no linker	NA	NA	0	NA	TGTCTGCAGAGGAGATATAAATGGGTAATAACCGTCCGGTGTATATTCCACAACCGCGTCCGCCACACCCGCGTCTGATCCTGCCGTTCAAGTTCCCGTTCTTCCCGTTCCGTCGTTAATTAAATAGGAGTTCGCGCTCATAACTTGGTTCGAATGCAGATTCTTGCATCGTTCGACGTAAGCTTTGTGCAGGGC	195	MGNNRPVYIPQPRPPHPRLILPFKFPFFPFRR	32	-0.609375	6.21518	89.6125	57.8125	3933.73	apidaecin1b & indolicidin_ILF	apidaecin1b & indolicidin	apidaecin1b	C-terminus	indolicidin	N-terminus	Ribosome & chaperone	Protein synthesis & protein folding	Nucleic acids	Nucleic acid synthesis & cell division	wt	analog
96214	apidaecin1b_R4K_I8K-NA-indolicidin_ILF	20.3173	33.554	19.1861	19.2618	27.3307	32.0518	33.2193	26.8355	32.9832	9.98838	25.3068	26.4088	25.537	-0.261398	0.395129	-0.661551	0.25413	0.484423	7.12e-07	0.00144268	0.300718	0.344117	-0.227375	0.369904	0.08	0.491667	1.7532	2.8416	inactive	5	apidaecin1b_R4K_I8K	indolicidin_ILF	no linker	no linker	NA	NA	0	NA	TGTCTGCAGAGGAGATATAAATGGGCAATAACAAGCCGGTGTACAAGCCTCAGCCGCGTCCTCCGCATCCGCGCCTGATCCTGCCGTTCAAGTTCCCGTTCTTCCCGTTCCGTCGTTAATTAAATAGGAGTTCGCGCTCATAACTTGGTTCGAATGCAGATTCTTGCATCGTTCGACGTAAGCTTTGTGCAGGGC	195	MGNNKPVYKPQPRPPHPRLILPFKFPFFPFRR	32	-0.853125	7.21487	87.1813	45.625	3920.73	apidaecin1b_R4K_I8K & indolicidin_ILF	apidaecin1b & indolicidin	apidaecin1b	C-terminus	indolicidin	N-terminus	Ribosome & chaperone	Protein synthesis & protein folding	Nucleic acids	Nucleic acid synthesis & cell division	analog	analog
96218	apidaecin1b_RVR-NA-indolicidin_ILF	58.8132	36.8011	52.229	36.4635	37.5797	49.9631	37.5523	35.7807	51.8308	46.1963	37.9602	52.8176	44.499	-0.11114	0.292552	-0.379899	0.35201	0.647404	-3.64e-06	0.00144268	-0.192111	0.277999	-0.100865	0.281495	0.08	0.491665	1.24588	3.10203	inactive	5	apidaecin1b_RVR	indolicidin_ILF	no linker	no linker	NA	NA	0	NA	TGTCTGCAGAGGAGATATAAATGCGTGTTCGTCGCCCGGTGTACATTCCGCAGCCGCGTCCACCGCACCCTCGTCTGATCCTGCCGTTCAAGTTCCCGTTCTTCCCGTTCCGTCGTTAATTAAATAGGAGTTCGCGCTCATAACTTGGTTCGAATGCAGATTCTTGCATCGTTCGACGTAAGCTTTGTGCAGGGC	195	MRVRRPVYIPQPRPPHPRLILPFKFPFFPFRR	32	-0.528125	8.21517	107.809	66.875	4059.98	apidaecin1b_RVR & indolicidin_ILF	apidaecin1b & indolicidin	apidaecin1b	C-terminus	indolicidin	N-terminus	Ribosome & chaperone	Protein synthesis & protein folding	Nucleic acids	Nucleic acid synthesis & cell division	analog	analog
96221	bac5_17-NA-indolicidin_ILF	25.664	22.7301	15.9885	25.236	22.2062	29.2237	20.2205	17.8903	16.0204	12.4855	13.7079	28.7052	20.8399	-0.251341	0.417982	-0.60132	0.273813	0.517849	1.68e-06	0.00144269	-0.191374	0.363964	-0.214651	0.390282	0.08	0.491667	1.24651	2.86677	inactive	5	bac5_17	indolicidin_ILF	no linker	no linker	NA	NA	0	NA	TGTCTGCAGAGGAGATATAAATGCGCTTCCGTCCGCCTATTCGTCGCCCTCCAATCCGCCCTCCGTTCTACCCGATCCTGCCGTTCAAGTTCCCGTTCTTCCCGTTCCGTCGTTAATTAAATAGGAGTTCGCGCTCATAACTTGGTTCGAATGCAGATTCTTGCATCGTTCGACTGAGTAAGCTTTGTGCAGGGC	195	MRFRPPIRRPPIRPPFYPILPFKFPFFPFRR	31	-0.448387	7.97492	140.829	50.3226	3987.91	bac5_17 & indolicidin_ILF	bac5 & indolicidin	bac5	N-terminus	indolicidin	N-terminus	Ribosome	Protein synthesis	Nucleic acids	Nucleic acid synthesis & cell division	wt	analog
96223	bac5_17v258-NA-indolicidin_ILF	49.1893	40.0483	37.3064	35.6395	38.4338	49.0204	36.108	35.7807	32.0409	21.2253	22.1435	19.5195	34.7046	-1.00643	0.341453	-2.94748	0.00160187	0.00561743	-7.61e-07	0.00144268	-0.22936	0.298211	-0.930664	0.335441	0.08	0.491666	1.21412	1.74523	inactive	5	bac5_17v258	indolicidin_ILF	no linker	no linker	NA	NA	0	NA	TGTCTGCAGAGGAGATATAAATGCGCTTCCGTCCACCGATTCGTCGCCCTCCGATCCGTCCGCCATTCTATCGCATCCTGCCGTTCAAGTTCCCGTTCTTCCCGTTCCGTCGTTAATTAAATAGGAGTTCGCGCTCATAACTTGGTTCGAATGCAGATTCTTGCATCGTTCGACTGAGTAAGCTTTGTGCAGGGC	195	MRFRPPIRRPPIRPPFYRILPFKFPFFPFRR	31	-0.541935	8.97492	131.394	50.3226	4046.98	bac5_17v258 & indolicidin_ILF	bac5 & indolicidin	bac5	N-terminus	indolicidin	N-terminus	Ribosome	Protein synthesis	Nucleic acids	Nucleic acid synthesis & cell division	analog	analog
96241	dCATH12-4-NA-indolicidin_ILF	10.6933	22.7301	14.9226	19.6738	17.0817	16.0259	33.2193	26.8355	20.7323	7.49128	9.49006	11.4821	17.5315	-0.747545	0.472521	-1.58203	0.0568208	0.12412	1.08e-06	0.00144269	0.54848	0.400189	-0.633261	0.444858	0.08	0.491667	2.08169	2.14476	inactive	5	dCATH12-4	indolicidin_ILF	no linker	no linker	NA	NA	0	NA	TGTCTGCAGAGGAGATATAAATGCTGATCAAGAAGATCTATCGCAAGTGGAAGCGTTGGATCCTGCCGTTCAAGTTCCCGTTCTTCCCGTTCCGTCGTTAATTAAATAGGAGTTCGCGCTCATAACTTGGTTCGAATGCAGATTCTTGCATCGTTCGACTGAGTTTGTTTCATGTAGGTAAGCTTTGTGCAGGGC	195	MLIKKIYRKWKRWILPFKFPFFPFRR	26	-0.323077	8.9743	99.2538	75	3543.46	dCATH12-4 & indolicidin_ILF	dCATH12 & indolicidin	dCATH12	core	indolicidin	N-terminus	Nucleic acids	Nucleic acid synthesis	Nucleic acids	Nucleic acid synthesis & cell division	analog	analog
96242	dCATH12-5-NA-indolicidin_ILF	8.55465	8.65909	5.32949	10.8154	5.12451	17.9113	10.1102	29.8172	13.1933	3.74564	7.38115	9.18566	10.819	-0.178444	0.63524	-0.280909	0.38939	0.707329	1.94e-06	0.00144269	0.660939	0.561682	-0.125501	0.541722	0.08	0.491667	2.25045	3.04951	inactive	5	dCATH12-5	indolicidin_ILF	no linker	no linker	NA	NA	0	NA	TGTCTGCAGAGGAGATATAAATGCTGTGGAAGAAGATCTATCGTAAGTGGAAGCGCTGGATCCTGCCGTTCAAGTTCCCGTTCTTCCCGTTCCGTCGTTAATTAAATAGGAGTTCGCGCTCATAACTTGGTTCGAATGCAGATTCTTGCATCGTTCGACTGAGTTTGTTTCATGTAGGTAAGCTTTGTGCAGGGC	195	MLWKKIYRKWKRWILPFKFPFFPFRR	26	-0.530769	8.9743	111.627	60	3616.51	dCATH12-5 & indolicidin_ILF	dCATH12 & indolicidin	dCATH12	core	indolicidin	N-terminus	Nucleic acids	Nucleic acid synthesis	Nucleic acids	Nucleic acid synthesis & cell division	analog	analog
96248	indolicidin_K5G-NA-indolicidin_ILF	33.1493	40.0483	38.3723	43.6738	40.142	32.0518	47.6625	53.671	30.1561	38.705	30.5791	24.1124	37.6936	-0.281043	0.322082	-0.872583	0.191445	0.374679	5.23e-07	0.00144268	0.131191	0.287158	-0.256066	0.308894	0.08	0.491667	1.55883	2.78565	inactive	5	indolicidin_K5G	indolicidin_ILF	no linker	no linker	NA	NA	0	NA	TGTCTGCAGAGGAGATATAAATGATCCTGCCGTGGGGCTGGCCGTGGTGGCCGTGGCGTCGTATCCTGCCGTTCAAGTTCCCGTTCTTCCCGTTCCGTCGTTAATTAAATAGGAGTTCGCGCTCATAACTTGGTTCGAATGCAGATTCTTGCATCGTTCGACTGAGTTTGTTTCATGGTAAGCTTTGTGCAGGGC	195	MILPWGWPWWPWRRILPFKFPFFPFRR	27	-0.144444	4.97572	108.222	57.7778	3661.47	indolicidin_K5G & indolicidin_ILF	indolicidin & indolicidin	indolicidin	N-terminus	indolicidin	N-terminus	Nucleic acids	Nucleic acid synthesis & cell division	Nucleic acids	Nucleic acid synthesis & cell division	analog	analog
96266	apidaecin1b-NA-indolicidin_K5G	13.9013	27.0596	14.9226	11.8455	18.7899	17.9113	10.1102	2.98172	19.7899	9.98838	15.8168	14.9267	14.837	-0.455572	0.454908	-1.00146	0.158302	0.315488	-1.25e-06	0.00144269	-0.342545	0.407241	-0.382858	0.422006	0.08	0.491666	1.12251	2.55128	inactive	5	apidaecin1b	indolicidin_K5G	no linker	no linker	NA	NA	0	NA	TGTCTGCAGAGGAGATATAAATGGGTAATAACCGTCCGGTGTATATTCCACAACCGCGTCCGCCACACCCGCGTCTGATCCTGCCGTGGGGCTGGCCGTGGTGGCCGTGGCGTCGTTAATTAAATAGGAGTTCGCGCTCATAACTTGGTTCGAATGCAGATTCTTGCATCGTTCGACGTAAGCTTTGTGCAGGGC	195	MGNNRPVYIPQPRPPHPRLILPWGWPWWPWRR	32	-1.07812	5.21534	62.1313	57.8125	4057.79	apidaecin1b & indolicidin_K5G	apidaecin1b & indolicidin	apidaecin1b	C-terminus	indolicidin	N-terminus	Ribosome & chaperone	Protein synthesis & protein folding	Nucleic acids	Nucleic acid synthesis & cell division	wt	analog
96270	apidaecin1b_R4K_I8K-NA-indolicidin_K5G	23.5253	22.7301	25.5815	20.7039	27.3307	21.6821	31.775	14.9086	39.5799	13.734	18.9801	27.557	24.0074	-0.267435	0.389774	-0.686128	0.246316	0.470974	-2.91e-07	0.00144268	0.23972	0.334499	-0.233549	0.365747	0.08	0.491667	1.68062	2.82946	inactive	5	apidaecin1b_R4K_I8K	indolicidin_K5G	no linker	no linker	NA	NA	0	NA	TGTCTGCAGAGGAGATATAAATGGGCAATAACAAGCCGGTGTACAAGCCTCAGCCGCGTCCTCCGCATCCGCGCCTGATCCTGCCGTGGGGCTGGCCGTGGTGGCCGTGGCGTCGTTAATTAAATAGGAGTTCGCGCTCATAACTTGGTTCGAATGCAGATTCTTGCATCGTTCGACGTAAGCTTTGTGCAGGGC	195	MGNNKPVYKPQPRPPHPRLILPWGWPWWPWRR	32	-1.32187	6.21502	59.7	45.625	4044.79	apidaecin1b_R4K_I8K & indolicidin_K5G	apidaecin1b & indolicidin	apidaecin1b	C-terminus	indolicidin	N-terminus	Ribosome & chaperone	Protein synthesis & protein folding	Nucleic acids	Nucleic acid synthesis & cell division	analog	analog
96272	apidaecin1b_R4K_I8R-NA-indolicidin_K5G	27.8026	32.4716	27.7133	19.5708	23.9144	32.0518	11.5545	17.8903	22.6171	17.4797	14.7623	27.557	22.9488	-0.594601	0.373224	-1.59315	0.0555633	0.121585	-2.37e-06	0.00144268	-0.605914	0.384648	-0.530295	0.358228	0.08	0.491666	0.935208	2.30343	inactive	5	apidaecin1b_R4K_I8R	indolicidin_K5G	no linker	no linker	NA	NA	0	NA	TGTCTGCAGAGGAGATATAAATGGGTAACAATAAGCCAGTGTATCGCCCGCAGCCGCGTCCGCCACACCCGCGTCTGATCCTGCCGTGGGGCTGGCCGTGGTGGCCGTGGCGTCGTTAATTAAATAGGAGTTCGCGCTCATAACTTGGTTCGAATGCAGATTCTTGCATCGTTCGACGTAAGCTTTGTGCAGGGC	195	MGNNKPVYRPQPRPPHPRLILPWGWPWWPWRR	32	-1.34062	6.21518	62.7906	45.625	4072.81	apidaecin1b_R4K_I8R & indolicidin_K5G	apidaecin1b & indolicidin	apidaecin1b	C-terminus	indolicidin	N-terminus	Ribosome & chaperone	Protein synthesis & protein folding	Nucleic acids	Nucleic acid synthesis & cell division	analog	analog
96274	apidaecin1b_RVR-NA-indolicidin_K5G	42.7733	41.1307	42.6359	30.4893	27.3307	35.8226	27.442	32.7989	41.4646	28.7166	34.7969	44.7801	35.8485	-0.236214	0.304847	-0.774861	0.219211	0.423747	-5.3e-06	0.00144268	-0.257108	0.291425	-0.215971	0.293001	0.08	0.491665	1.19099	2.86415	inactive	5	apidaecin1b_RVR	indolicidin_K5G	no linker	no linker	NA	NA	0	NA	TGTCTGCAGAGGAGATATAAATGCGTGTTCGTCGCCCGGTGTACATTCCGCAGCCGCGTCCACCGCACCCTCGTCTGATCCTGCCGTGGGGCTGGCCGTGGTGGCCGTGGCGTCGTTAATTAAATAGGAGTTCGCGCTCATAACTTGGTTCGAATGCAGATTCTTGCATCGTTCGACGTAAGCTTTGTGCAGGGC	195	MRVRRPVYIPQPRPPHPRLILPWGWPWWPWRR	32	-0.996875	7.21533	80.3281	66.875	4184.04	apidaecin1b_RVR & indolicidin_K5G	apidaecin1b & indolicidin	apidaecin1b	C-terminus	indolicidin	N-terminus	Ribosome & chaperone	Protein synthesis & protein folding	Nucleic acids	Nucleic acid synthesis & cell division	analog	analog
96297	dCATH12-4-NA-indolicidin_K5G	25.664	20.5653	19.1861	27.2961	27.3307	18.854	31.775	41.7441	20.7323	12.4855	18.9801	6.88925	22.6252	-0.799829	0.410498	-1.94843	0.0256815	0.0604295	1.35e-06	0.00144268	0.345294	0.33886	-0.707274	0.394241	0.08	0.491667	1.80822	2.03751	inactive	5	dCATH12-4	indolicidin_K5G	no linker	no linker	NA	NA	0	NA	TGTCTGCAGAGGAGATATAAATGCTGATCAAGAAGATCTATCGCAAGTGGAAGCGTTGGATCCTGCCGTGGGGCTGGCCGTGGTGGCCGTGGCGTCGTTAATTAAATAGGAGTTCGCGCTCATAACTTGGTTCGAATGCAGATTCTTGCATCGTTCGACTGAGTTTGTTTCATGTAGGTAAGCTTTGTGCAGGGC	195	MLIKKIYRKWKRWILPWGWPWWPWRR	26	-0.9	7.97445	65.4308	75	3667.52	dCATH12-4 & indolicidin_K5G	dCATH12 & indolicidin	dCATH12	core	indolicidin	N-terminus	Nucleic acids	Nucleic acid synthesis	Nucleic acids	Nucleic acid synthesis & cell division	analog	analog
96298	dCATH12-5-NA-indolicidin_K5G	20.3173	18.4006	13.8567	17.8197	11.1031	11.3124	11.5545	23.8538	15.0781	13.734	8.4356	8.03746	14.4586	-0.812864	0.4675	-1.73875	0.0410395	0.0923318	-2.17e-06	0.00144269	-0.0710733	0.363968	-0.693929	0.442759	0.08	0.491666	1.35491	2.05644	inactive	5	dCATH12-5	indolicidin_K5G	no linker	no linker	NA	NA	0	NA	TGTCTGCAGAGGAGATATAAATGCTGTGGAAGAAGATCTATCGTAAGTGGAAGCGCTGGATCCTGCCGTGGGGCTGGCCGTGGTGGCCGTGGCGTCGTTAATTAAATAGGAGTTCGCGCTCATAACTTGGTTCGAATGCAGATTCTTGCATCGTTCGACTGAGTTTGTTTCATGTAGGTAAGCTTTGTGCAGGGC	195	MLWKKIYRKWKRWILPWGWPWWPWRR	26	-1.10769	7.97445	77.8038	60	3740.58	dCATH12-5 & indolicidin_K5G	dCATH12 & indolicidin	dCATH12	core	indolicidin	N-terminus	Nucleic acids	Nucleic acid synthesis	Nucleic acids	Nucleic acid synthesis & cell division	analog	analog
96304	indolicidin_K5G-NA-indolicidin_K5G	42.7733	22.7301	35.1746	47.691	33.3093	47.135	31.775	50.6893	37.6951	18.7282	14.7623	13.7785	33.0201	-1.07853	0.379799	-2.83973	0.00225756	0.00740312	3.62e-06	0.00144268	0.161342	0.307497	-0.985205	0.372388	0.08	0.491668	1.59175	1.68048	inactive	5	indolicidin_K5G	indolicidin_K5G	no linker	no linker	NA	NA	0	NA	TGTCTGCAGAGGAGATATAAATGATCCTGCCGTGGGGCTGGCCGTGGTGGCCGTGGCGTCGTATCCTGCCGTGGGGCTGGCCGTGGTGGCCGTGGCGTCGTTAATTAAATAGGAGTTCGCGCTCATAACTTGGTTCGAATGCAGATTCTTGCATCGTTCGACTGAGTTTGTTTCATGGTAAGCTTTGTGCAGGGC	195	MILPWGWPWWPWRRILPWGWPWWPWRR	27	-0.7	3.97588	75.6519	57.7778	3785.53	indolicidin_K5G & indolicidin_K5G	indolicidin & indolicidin	indolicidin	N-terminus	indolicidin	N-terminus	Nucleic acids	Nucleic acid synthesis & cell division	Nucleic acids	Nucleic acid synthesis & cell division	analog	analog
96322	apidaecin1b-NA-indolicidin_K5G_R12G_R13G	8.55465	22.7301	10.659	10.4034	20.498	19.7967	7.22159	8.94517	16.9628	12.4855	9.49006	6.88925	12.8864	-0.480233	0.519164	-0.925012	0.17748	0.349833	1.25e-06	0.00144269	-0.102006	0.399462	-0.385462	0.474293	0.08	0.491667	1.32617	2.54668	inactive	5	apidaecin1b	indolicidin_K5G_R12G_R13G	no linker	no linker	NA	NA	0	NA	TGTCTGCAGAGGAGATATAAATGGGTAATAACCGTCCGGTGTATATTCCACAACCGCGTCCGCCACACCCGCGTCTGATCCTGCCGTGGGGTTGGCCGTGGTGGCCGTGGGGCGGCTAATTAAATAGGAGTTCGCGCTCATAACTTGGTTCGAATGCAGATTCTTGCATCGTTCGACGTAAGCTTTGTGCAGGGC	195	MGNNRPVYIPQPRPPHPRLILPWGWPWWPWGG	32	-0.821875	3.21534	44.8469	57.8125	3859.52	apidaecin1b & indolicidin_K5G_R12G_R13G	apidaecin1b & indolicidin	apidaecin1b	C-terminus	indolicidin	N-terminus	Ribosome & chaperone	Protein synthesis & protein folding	Nucleic acids	Nucleic acid synthesis & cell division	wt	analog
96326	apidaecin1b_R4K_I8K-NA-indolicidin_K5G_R12G_R13G	41.7039	43.2954	42.6359	31.2103	32.4552	44.3069	33.2193	17.8903	50.8884	38.705	28.4702	36.7427	36.7936	-0.311356	0.324719	-0.95885	0.168817	0.334327	-3.06e-06	0.00144268	-0.215874	0.300414	-0.28177	0.31148	0.08	0.491666	1.22552	2.73645	inactive	5	apidaecin1b_R4K_I8K	indolicidin_K5G_R12G_R13G	no linker	no linker	NA	NA	0	NA	TGTCTGCAGAGGAGATATAAATGGGCAATAACAAGCCGGTGTACAAGCCTCAGCCGCGTCCTCCGCATCCGCGCCTGATCCTGCCGTGGGGTTGGCCGTGGTGGCCGTGGGGCGGCTAATTAAATAGGAGTTCGCGCTCATAACTTGGTTCGAATGCAGATTCTTGCATCGTTCGACGTAAGCTTTGTGCAGGGC	195	MGNNKPVYKPQPRPPHPRLILPWGWPWWPWGG	32	-1.06563	4.21503	42.4156	45.625	3846.52	apidaecin1b_R4K_I8K & indolicidin_K5G_R12G_R13G	apidaecin1b & indolicidin	apidaecin1b	C-terminus	indolicidin	N-terminus	Ribosome & chaperone	Protein synthesis & protein folding	Nucleic acids	Nucleic acid synthesis & cell division	analog	analog
96327	apidaecin1b_R4K_I8K_H15R-NA-indolicidin_K5G_R12G_R13G	16.04	12.9886	11.7249	9.06438	11.1031	14.1405	8.66591	8.94517	18.8476	3.74564	10.5445	27.557	12.7806	-0.141896	0.518676	-0.273573	0.392206	0.711769	-1.28e-06	0.00144269	-0.126866	0.410797	-0.110278	0.467637	0.08	0.491666	1.30351	3.08186	inactive	5	apidaecin1b_R4K_I8K_H15R	indolicidin_K5G_R12G_R13G	no linker	no linker	NA	NA	0	NA	TGTCTGCAGAGGAGATATAAATGGGTAATAACAAGCCGGTATACAAGCCGCAGCCGCGTCCTCCGCGTCCGCGCCTGATCCTGCCGTGGGGTTGGCCGTGGTGGCCGTGGGGCGGCTAATTAAATAGGAGTTCGCGCTCATAACTTGGTTCGAATGCAGATTCTTGCATCGTTCGACGTAAGCTTTGTGCAGGGC	195	MGNNKPVYKPQPRPPRPRLILPWGWPWWPWGG	32	-1.10625	4.97477	46.9781	45.625	3865.57	apidaecin1b_R4K_I8K_H15R & indolicidin_K5G_R12G_R13G	apidaecin1b & indolicidin	apidaecin1b	C-terminus	indolicidin	N-terminus	Ribosome & chaperone	Protein synthesis & protein folding	Nucleic acids	Nucleic acid synthesis & cell division	analog	analog
96328	apidaecin1b_R4K_I8R-NA-indolicidin_K5G_R12G_R13G	20.3173	22.7301	19.1861	15.0386	12.8113	19.7967	17.3318	17.8903	21.6747	24.9709	14.7623	19.5195	18.8358	-0.0903912	0.389959	-0.231797	0.408348	0.737667	-3.18e-06	0.00144269	-0.0932875	0.340886	-0.0785303	0.364931	0.08	0.491666	1.33421	3.15043	inactive	5	apidaecin1b_R4K_I8R	indolicidin_K5G_R12G_R13G	no linker	no linker	NA	NA	0	NA	TGTCTGCAGAGGAGATATAAATGGGTAACAATAAGCCAGTGTATCGCCCGCAGCCGCGTCCGCCACACCCGCGTCTGATCCTGCCGTGGGGTTGGCCGTGGTGGCCGTGGGGCGGCTAATTAAATAGGAGTTCGCGCTCATAACTTGGTTCGAATGCAGATTCTTGCATCGTTCGACGTAAGCTTTGTGCAGGGC	195	MGNNKPVYRPQPRPPHPRLILPWGWPWWPWGG	32	-1.08438	4.21519	45.5063	45.625	3874.53	apidaecin1b_R4K_I8R & indolicidin_K5G_R12G_R13G	apidaecin1b & indolicidin	apidaecin1b	C-terminus	indolicidin	N-terminus	Ribosome & chaperone	Protein synthesis & protein folding	Nucleic acids	Nucleic acid synthesis & cell division	analog	analog
96330	apidaecin1b_RVR-NA-indolicidin_K5G_R12G_R13G	40.6346	36.8011	45.8336	31.0043	47.8288	45.2496	30.3307	26.8355	42.407	28.7166	37.9602	39.0391	37.7201	-0.228856	0.311494	-0.734703	0.23126	0.444596	-3.03e-07	0.00144268	-0.209754	0.291755	-0.208703	0.298987	0.08	0.491667	1.23073	2.87861	inactive	5	apidaecin1b_RVR	indolicidin_K5G_R12G_R13G	no linker	no linker	NA	NA	0	NA	TGTCTGCAGAGGAGATATAAATGCGTGTTCGTCGCCCGGTGTACATTCCGCAGCCGCGTCCACCGCACCCTCGTCTGATCCTGCCGTGGGGTTGGCCGTGGTGGCCGTGGGGCGGCTAATTAAATAGGAGTTCGCGCTCATAACTTGGTTCGAATGCAGATTCTTGCATCGTTCGACGTAAGCTTTGTGCAGGGC	195	MRVRRPVYIPQPRPPHPRLILPWGWPWWPWGG	32	-0.740625	5.21534	63.0438	66.875	3985.77	apidaecin1b_RVR & indolicidin_K5G_R12G_R13G	apidaecin1b & indolicidin	apidaecin1b	C-terminus	indolicidin	N-terminus	Ribosome & chaperone	Protein synthesis & protein folding	Nucleic acids	Nucleic acid synthesis & cell division	analog	analog
96335	bac5_17v258-NA-indolicidin_K5G_R12G_R13G	26.7333	47.625	28.7792	30.2833	34.1634	35.8226	27.442	23.8538	27.329	17.4797	21.089	13.7785	27.8649	-0.965661	0.36659	-2.63417	0.00421718	0.0124608	-2.05e-07	0.00144268	-0.231688	0.316545	-0.882489	0.357771	0.08	0.491667	1.21216	1.80449	inactive	5	bac5_17v258	indolicidin_K5G_R12G_R13G	no linker	no linker	NA	NA	0	NA	TGTCTGCAGAGGAGATATAAATGCGCTTCCGTCCACCGATTCGTCGCCCTCCGATCCGTCCGCCATTCTATCGCATCCTGCCGTGGGGTTGGCCGTGGTGGCCGTGGGGCGGCTAATTAAATAGGAGTTCGCGCTCATAACTTGGTTCGAATGCAGATTCTTGCATCGTTCGACTGAGTAAGCTTTGTGCAGGGC	195	MRFRPPIRRPPIRPPFYRILPWGWPWWPWGG	31	-0.76129	5.97508	85.1839	50.3226	3972.77	bac5_17v258 & indolicidin_K5G_R12G_R13G	bac5 & indolicidin	bac5	N-terminus	indolicidin	N-terminus	Ribosome	Protein synthesis	Nucleic acids	Nucleic acid synthesis & cell division	analog	analog
96336	bac5_17v291-NA-indolicidin_K5G_R12G_R13G	31.0106	25.9773	29.8451	27.2961	27.3307	23.5675	21.6648	32.7989	50.8884	36.2079	28.4702	21.816	29.7395	-0.0051247	0.381405	-0.0134364	0.49464	0.870586	-1.07e-06	0.00144268	0.220521	0.3341	-0.0037635	0.357653	0.08	0.491666	1.6584	3.318	inactive	5	bac5_17v291	indolicidin_K5G_R12G_R13G	no linker	no linker	NA	NA	0	NA	TGTCTGCAGAGGAGATATAAATGCGCTGGCGCCGTCCGATCCGTCGCCGTCCGATCCGCCCGCCATTCTGGCGTATCCTGCCGTGGGGTTGGCCGTGGTGGCCGTGGGGCGGCTAATTAAATAGGAGTTCGCGCTCATAACTTGGTTCGAATGCAGATTCTTGCATCGTTCGACTGAGTAAGCTTTGTGCAGGGC	195	MRWRRPIRRRPIRPPFWRILPWGWPWWPWGG	31	-1.05484	7.97587	123.129	50.3226	4152.99	bac5_17v291 & indolicidin_K5G_R12G_R13G	bac5 & indolicidin	bac5	N-terminus	indolicidin	N-terminus	Ribosome	Protein synthesis	Nucleic acids	Nucleic acid synthesis & cell division	analog	analog
96353	dCATH12-4-NA-indolicidin_K5G_R12G_R13G	14.9706	7.5767	13.8567	15.1416	8.54085	14.1405	25.9977	17.8903	12.2509	9.98838	8.4356	6.88925	12.9733	-0.503325	0.503876	-0.998906	0.15892	0.316543	2.19e-07	0.00144269	0.361896	0.403863	-0.410166	0.46113	0.08	0.491667	1.82915	2.50344	inactive	5	dCATH12-4	indolicidin_K5G_R12G_R13G	no linker	no linker	NA	NA	0	NA	TGTCTGCAGAGGAGATATAAATGCTGATCAAGAAGATCTATCGCAAGTGGAAGCGTTGGATCCTGCCGTGGGGTTGGCCGTGGTGGCCGTGGGGCGGCTAATTAAATAGGAGTTCGCGCTCATAACTTGGTTCGAATGCAGATTCTTGCATCGTTCGACTGAGTTTGTTTCATGTAGGTAAGCTTTGTGCAGGGC	195	MLIKKIYRKWKRWILPWGWPWWPWGG	26	-0.584615	5.97446	44.1577	75	3469.25	dCATH12-4 & indolicidin_K5G_R12G_R13G	dCATH12 & indolicidin	dCATH12	core	indolicidin	N-terminus	Nucleic acids	Nucleic acid synthesis	Nucleic acids	Nucleic acid synthesis & cell division	analog	analog
96382	apidaecin1b_R4K_I8K-NA-onc_MCVW	19.248	24.8949	26.6474	13.8026	17.0817	21.6821	7.22159	8.94517	13.1933	13.734	9.49006	10.3339	15.5229	-1.07525	0.42953	-2.50332	0.00615179	0.0171629	-3.49e-06	0.00144269	-0.983749	0.471059	-0.956148	0.418849	0.08	0.491665	0.719729	1.71467	inactive	5	apidaecin1b_R4K_I8K	onc_MCVW	no linker	no linker	NA	NA	0	NA	TGTCTGCAGAGGAGATATAAATGGGCAATAACAAGCCGGTGTACAAGCCTCAGCCGCGTCCTCCGCATCCGCGCCTGATGGACAAGCCTTGCTACCTGCCGCGTCCGCGTCCACCGGTATGGATCTACAACCGTTAATTAAATAGGAGTTCGCGCTCATAACTTGGTTCGAATGCAGGTAAGCTTTGTGCAGGGC	195	MGNNKPVYKPQPRPPHPRLMDKPCYLPRPRPPVWIYNR	38	-1.33947	7.18342	43.5684	46.0526	4610.49	apidaecin1b_R4K_I8K & onc_MCVW	apidaecin1b & oncocin	apidaecin1b	C-terminus	oncocin	core	Ribosome & chaperone	Protein synthesis & protein folding	Ribosome & chaperone	Protein synthesis & protein folding	analog	analog
96384	apidaecin1b_R4K_I8R-NA-onc_MCVW	12.832	17.3182	11.7249	8.85837	19.644	7.5416	5.77727	11.9269	15.0781	14.9826	12.6534	10.3339	12.3893	-0.130184	0.486823	-0.267416	0.394574	0.715484	-1.39e-06	0.00144269	-0.144271	0.39765	-0.103678	0.441309	0.08	0.491666	1.28788	3.09599	inactive	5	apidaecin1b_R4K_I8R	onc_MCVW	no linker	no linker	NA	NA	0	NA	TGTCTGCAGAGGAGATATAAATGGGTAACAATAAGCCAGTGTATCGCCCGCAGCCGCGTCCGCCACACCCGCGTCTGATGGACAAGCCTTGCTACCTGCCGCGTCCGCGTCCACCGGTATGGATCTACAACCGTTAATTAAATAGGAGTTCGCGCTCATAACTTGGTTCGAATGCAGGTAAGCTTTGTGCAGGGC	195	MGNNKPVYRPQPRPPHPRLMDKPCYLPRPRPPVWIYNR	38	-1.35526	7.18357	46.1711	46.0526	4638.5	apidaecin1b_R4K_I8R & onc_MCVW	apidaecin1b & oncocin	apidaecin1b	C-terminus	oncocin	core	Ribosome & chaperone	Protein synthesis & protein folding	Ribosome & chaperone	Protein synthesis & protein folding	analog	analog
96394	bac7_16-NA-onc_MCVW	29.9413	21.6477	14.9226	21.2189	22.2062	16.0259	15.8875	14.9086	17.9052	13.734	11.599	5.74104	17.1448	-1.09957	0.443446	-2.4796	0.00657641	0.0181782	-1.2e-06	0.00144269	-0.23073	0.359232	-0.972865	0.42985	0.08	0.491666	1.21297	1.69491	inactive	5	bac7_16	onc_MCVW	no linker	no linker	NA	NA	0	NA	TGTCTGCAGAGGAGATATAAATGCGCCGTATTCGTCCGCGTCCTCCGCGTCTGCCACGTCCGCGTCCGCGTATGGACAAGCCTTGCTACCTGCCGCGTCCGCGTCCACCGGTATGGATCTACAACCGTTAATTAAATAGGAGTTCGCGCTCATAACTTGGTTCGAATGCAGATTCTTGTAAGCTTTGTGCAGGGC	195	MRRIRPRPPRLPRPRPRMDKPCYLPRPRPPVWIYNR	36	-1.51111	10.9443	61.1806	51.3889	4591.59	bac7_16 & onc_MCVW	bac7 & oncocin	bac7	N-terminus	oncocin	core	Ribosome & chaperone	Protein synthesis & protein folding	Ribosome & chaperone	Protein synthesis & protein folding	wt	analog
96396	bac7_P5K_R16K-NA-onc_MCVW	33.1493	34.6363	23.4497	40.1717	35.8716	21.6821	7.22159	5.96345	16.0204	26.2195	14.7623	11.4821	22.5525	-0.827893	0.425317	-1.94653	0.0257955	0.060673	6.82e-07	0.00144269	-1.15837	0.4927	-0.720341	0.407795	0.08	0.491667	0.637679	2.01913	inactive	5	bac7_P5K_R16K	onc_MCVW	no linker	no linker	NA	NA	0	NA	TGTCTGCAGAGGAGATATAAATGCGCCGTATTCGTAAGCGCCCTCCACGTCTGCCGCGTCCGCGTCCGAAGATGGACAAGCCTTGCTACCTGCCGCGTCCGCGTCCACCGGTATGGATCTACAACCGTTAATTAAATAGGAGTTCGCGCTCATAACTTGGTTCGAATGCAGATTCTTGTAAGCTTTGTGCAGGGC	195	MRRIRKRPPRLPRPRPKMDKPCYLPRPRPPVWIYNR	36	-1.55833	11.9439	78.1306	51.3889	4594.63	bac7_P5K_R16K & onc_MCVW	bac7 & oncocin	bac7	N-terminus	oncocin	core	Ribosome & chaperone	Protein synthesis & protein folding	Ribosome & chaperone	Protein synthesis & protein folding	analog	analog
96415	indolicidin_ILF-NA-onc_MCVW	22.456	22.7301	26.6474	25.03	15.3735	24.5102	34.6636	50.6893	16.9628	18.7282	16.8712	6.88925	23.4626	-0.81139	0.462324	-1.75502	0.0396276	0.0894604	-8.66e-07	0.00144269	0.24601	0.370364	-0.692955	0.440664	0.08	0.491666	1.68796	2.05783	inactive	5	indolicidin_ILF	onc_MCVW	no linker	no linker	NA	NA	0	NA	TGTCTGCAGAGGAGATATAAATGATCCTGCCGTTCAAGTTCCCGTTCTTCCCGTTCCGTCGTATGGACAAGCCTTGCTACCTGCCGCGTCCGCGTCCACCGGTATGGATCTACAACCGTTAATTAAATAGGAGTTCGCGCTCATAACTTGGTTCGAATGCAGATTCTTGCATCGTTCGTAAGCTTTGTGCAGGGC	195	MILPFKFPFFPFRRMDKPCYLPRPRPPVWIYNR	33	-0.378788	5.94411	80.8242	56.0606	4227.17	indolicidin_ILF & onc_MCVW	indolicidin & oncocin	indolicidin	N-terminus	oncocin	core	Nucleic acids	Nucleic acid synthesis & cell division	Ribosome & chaperone	Protein synthesis & protein folding	analog	analog
96421	onc_P4K_L7R-NA-onc_MCVW	35.2879	21.6477	22.3838	25.8541	15.3735	30.1664	11.5545	17.8903	19.7899	26.2195	15.8168	12.6303	21.2179	-0.539884	0.4121	-1.31008	0.0950846	0.198423	-1.21e-06	0.00144269	-0.489007	0.401391	-0.469667	0.389072	0.08	0.491666	1.01415	2.40229	inactive	5	onc_P4K_L7R	onc_MCVW	no linker	no linker	NA	NA	0	NA	TGTCTGCAGAGGAGATATAAATGGTTGACAAGAAGCCGTACCGTCCGCGTCCGCGTCCTCCGCGTCGCATCTACAACCGTATGGACAAGCCTTGCTACCTGCCGCGTCCGCGTCCACCGGTATGGATCTACAACCGTTAATTAAATAGGAGTTCGCGCTCATAACTTGGTTCGAATGGTAAGCTTTGTGCAGGGC	195	MVDKKPYRPRPRPPRRIYNRMDKPCYLPRPRPPVWIYNR	39	-1.55897	9.94315	40.8667	44.8718	4979.96	onc_P4K_L7R & onc_MCVW	oncocin & oncocin	oncocin	core	oncocin	core	Ribosome & chaperone	Protein synthesis & protein folding	Ribosome & chaperone	Protein synthesis & protein folding	analog	analog
96447	bac5_17v258-NA-onc_MGALW	21.3866	19.4829	23.4497	18.3348	27.3307	21.6821	34.6636	20.8721	14.1357	8.73983	9.49006	16.0749	19.6369	-0.904316	0.466303	-1.93933	0.0262304	0.0615844	2.17e-07	0.00144269	0.0603496	0.35789	-0.777672	0.445746	0.08	0.491667	1.48414	1.94047	inactive	5	bac5_17v258	onc_MGALW	no linker	no linker	NA	NA	0	NA	TGTCTGCAGAGGAGATATAAATGCGCTTCCGTCCACCGATTCGTCGCCCTCCGATCCGTCCGCCATTCTATCGCATGGATAAGCCGTGCTACGGCCCGGCGCCGCGTCCTCCGCTGTGGATCTATAACCGTTAATTAAATAGGAGTTCGCGCTCATAACTTGGTTCGAATGCAGATTGTAAGCTTTGTGCAGGGC	195	MRFRPPIRRPPIRPPFYRMDKPCYGPAPRPPLWIYNR	37	-1.04595	7.94347	80.3703	44.8649	4609.55	bac5_17v258 & onc_MGALW	bac5 & oncocin	bac5	N-terminus	oncocin	core	Ribosome	Protein synthesis	Ribosome & chaperone	Protein synthesis & protein folding	analog	analog
96452	bac7_P5K_R16K-NA-onc_MGALW	38.4959	21.6477	26.6474	32.0343	29.0389	23.5675	23.1091	23.8538	27.329	28.7166	22.1435	26.4088	26.916	-0.15676	0.348576	-0.449715	0.326458	0.605775	-1.98e-07	0.00144268	-0.147278	0.315845	-0.140178	0.33023	0.08	0.491667	1.2852	3.01864	inactive	5	bac7_P5K_R16K	onc_MGALW	no linker	no linker	NA	NA	0	NA	TGTCTGCAGAGGAGATATAAATGCGCCGTATTCGTAAGCGCCCTCCACGTCTGCCGCGTCCGCGTCCGAAGATGGATAAGCCGTGCTACGGCCCGGCGCCGCGTCCTCCGCTGTGGATCTATAACCGTTAATTAAATAGGAGTTCGCGCTCATAACTTGGTTCGAATGCAGATTCTTGTAAGCTTTGTGCAGGGC	195	MRRIRKRPPRLPRPRPKMDKPCYGPAPRPPLWIYNR	36	-1.51111	10.9439	79.0944	46.1111	4467.44	bac7_P5K_R16K & onc_MGALW	bac7 & oncocin	bac7	N-terminus	oncocin	core	Ribosome & chaperone	Protein synthesis & protein folding	Ribosome & chaperone	Protein synthesis & protein folding	analog	analog
96454	bac7_R4K_P5K_R16K-NA-onc_MGALW	8.55465	7.5767	4.26359	7.2103	11.1031	6.5989	7.22159	8.94517	5.65427	3.74564	4.2178	3.44462	6.5447	-0.832352	0.671765	-1.23905	0.107663	0.222383	8.86e-07	0.00144269	0.0480594	0.433629	-0.607952	0.59453	0.08	0.491667	1.47155	2.18272	inactive	5	bac7_R4K_P5K_R16K	onc_MGALW	no linker	no linker	NA	NA	0	NA	TGTCTGCAGAGGAGATATAAATGCGCCGTATCAAGAAGCGCCCACCGCGTCTGCCGCGCCCGCGTCCGAAGATGGATAAGCCGTGCTACGGCCCGGCGCCGCGTCCTCCGCTGTGGATCTATAACCGTTAATTAAATAGGAGTTCGCGCTCATAACTTGGTTCGAATGCAGATTCTTGTAAGCTTTGTGCAGGGC	195	MRRIKKRPPRLPRPRPKMDKPCYGPAPRPPLWIYNR	36	-1.49444	10.9438	76.7361	46.1111	4439.43	bac7_R4K_P5K_R16K & onc_MGALW	bac7 & oncocin	bac7	N-terminus	oncocin	core	Ribosome & chaperone	Protein synthesis & protein folding	Ribosome & chaperone	Protein synthesis & protein folding	analog	analog
96465	dCATH12-4-NA-onc_MGALW	14.9706	15.1534	4.26359	8.13734	7.68677	18.854	21.6648	23.8538	7.53903	11.2369	4.2178	6.88925	12.0389	-0.613173	0.652412	-0.939856	0.173646	0.343103	1.18e-07	0.00144269	0.273644	0.465355	-0.442868	0.57153	0.08	0.491667	1.72061	2.44733	inactive	5	dCATH12-4	onc_MGALW	no linker	no linker	NA	NA	0	NA	TGTCTGCAGAGGAGATATAAATGCTGATCAAGAAGATCTATCGCAAGTGGAAGCGTTGGATGGATAAGCCGTGCTACGGCCCGGCGCCGCGTCCTCCGCTGTGGATCTATAACCGTTAATTAAATAGGAGTTCGCGCTCATAACTTGGTTCGAATGCAGATTCTTGCATCGTTCGACGTAAGCTTTGTGCAGGGC	195	MLIKKIYRKWKRWMDKPCYGPAPRPPLWIYNR	32	-0.946875	7.94285	53.6844	64.0625	4106.03	dCATH12-4 & onc_MGALW	dCATH12 & oncocin	dCATH12	core	oncocin	core	Nucleic acids	Nucleic acid synthesis	Ribosome & chaperone	Protein synthesis & protein folding	analog	analog
96477	onc_P4K_L7R-NA-onc_MGALW	49.1893	33.554	35.1746	32.3433	27.3307	32.9945	15.8875	23.8538	32.0409	19.9768	20.0346	25.2606	28.97	-0.856294	0.35781	-2.39315	0.0083521	0.0223178	-3.41e-06	0.00144268	-0.565661	0.353755	-0.781108	0.348888	0.08	0.491665	0.96167	1.93585	inactive	5	onc_P4K_L7R	onc_MGALW	no linker	no linker	NA	NA	0	NA	TGTCTGCAGAGGAGATATAAATGGTTGACAAGAAGCCGTACCGTCCGCGTCCGCGTCCTCCGCGTCGCATCTACAACCGTATGGATAAGCCGTGCTACGGCCCGGCGCCGCGTCCTCCGCTGTGGATCTATAACCGTTAATTAAATAGGAGTTCGCGCTCATAACTTGGTTCGAATGGTAAGCTTTGTGCAGGGC	195	MVDKKPYRPRPRPPRRIYNRMDKPCYGPAPRPPLWIYNR	39	-1.51538	8.94315	41.7564	40	4852.77	onc_P4K_L7R & onc_MGALW	oncocin & oncocin	oncocin	core	oncocin	core	Ribosome & chaperone	Protein synthesis & protein folding	Ribosome & chaperone	Protein synthesis & protein folding	analog	analog
96487	pyrrhocoricin_L7K_R14K-NA-onc_MGALW	11.7626	22.7301	19.1861	15.2446	17.9358	16.0259	15.8875	5.96345	7.53903	9.98838	9.49006	5.74104	13.1246	-1.0994	0.495492	-2.2188	0.0132502	0.0334082	-8.28e-07	0.00144269	-0.516182	0.452103	-0.942504	0.477497	0.08	0.491666	0.995223	1.73096	inactive	5	pyrrhocoricin_L7K_R14K	onc_MGALW	no linker	no linker	NA	NA	0	NA	TGTCTGCAGAGGAGATATAAATGGTAGATAAGGGCAGCTACAAGCCGCGTCCTACTCCGCCTAAGCCGATCTATAACCGTAACATGGATAAGCCGTGCTACGGCCCGGCGCCGCGTCCTCCGCTGTGGATCTATAACCGTTAATTAAATAGGAGTTCGCGCTCATAACTTGGTTCGAGTAAGCTTTGTGCAGGGC	195	MVDKGSYKPRPTPPKPIYNRNMDKPCYGPAPRPPLWIYNR	40	-1.26	5.94301	24.0875	39	4715.54	pyrrhocoricin_L7K_R14K & onc_MGALW	pyrrhocoricin & oncocin	pyrrhocoricin	N-terminus	oncocin	core	Ribosome & chaperone	Protein synthesis & protein folding	Ribosome & chaperone	Protein synthesis & protein folding	analog	analog
96489	apidaecin_R4G-NA-onc_P4K_L7K	8.55465	10.8239	8.52718	9.78541	11.9572	13.1978	7.22159	0	6.59665	7.49128	3.16335	8.03746	7.94637	-0.621277	0.586279	-1.0597	0.144642	0.2909	1.16e-06	0.00144269	-0.431357	0.509996	-0.477684	0.52591	0.08	0.491667	1.05549	2.38898	inactive	5	apidaecin_R4G	onc_P4K_L7K	no linker	no linker	NA	NA	0	NA	TGTCTGCAGAGGAGATATAAATGGGTAACAATGGCCCGGTATATATTCCGCAGCCGCGTCCTCCGCACCCGCGTCTGGTTGATAAGAAGCCGTACAAGCCGCGTCCGCGTCCACCGCGTCGCATCTACAACCGTTAATTAAATAGGAGTTCGCGCTCATAACTTGGTTCGAATGCAGGTAAGCTTTGTGCAGGGC	195	MGNNGPVYIPQPRPPHPRLVDKKPYKPRPRPPRRIYNR	38	-1.66053	9.21406	35.5895	46.0526	4559.37	apidaecin_R4G & onc_P4K_L7K	apidaecin1b & oncocin	apidaecin1b	C-terminus	oncocin	core	Ribosome & chaperone	Protein synthesis & protein folding	Ribosome & chaperone	Protein synthesis & protein folding	analog	analog
96492	apidaecin1b_I8R_H15R-NA-onc_P4K_L7K	19.248	12.9886	12.7908	16.4807	15.3735	13.1978	11.5545	5.96345	16.9628	8.73983	10.5445	4.59283	12.3698	-0.899616	0.507226	-1.7736	0.0380648	0.0862768	4.51e-08	0.00144269	-0.134844	0.384233	-0.752859	0.478926	0.08	0.491667	1.29633	1.97413	inactive	5	apidaecin1b_I8R_H15R	onc_P4K_L7K	no linker	no linker	NA	NA	0	NA	TGTCTGCAGAGGAGATATAAATGGGCAATAACCGTCCGGTGTACCGTCCGCAGCCGCGCCCGCCTCGTCCGCGTCTGGTTGATAAGAAGCCGTACAAGCCGCGTCCGCGTCCACCGCGTCGCATCTACAACCGTTAATTAAATAGGAGTTCGCGCTCATAACTTGGTTCGAATGCAGGTAAGCTTTGTGCAGGGC	195	MGNNRPVYRPQPRPPRPRLVDKKPYKPRPRPPRRIYNR	38	-2.03947	11.9738	49.8316	35.7895	4720.58	apidaecin1b_I8R_H15R & onc_P4K_L7K	apidaecin1b & oncocin	apidaecin1b	C-terminus	oncocin	core	Ribosome & chaperone	Protein synthesis & protein folding	Ribosome & chaperone	Protein synthesis & protein folding	analog	analog
96493	apidaecin1b_R4K_H15R-NA-onc_P4K_L7K	10.6933	11.9062	11.7249	10.5064	17.0817	16.0259	7.22159	5.96345	9.42378	3.74564	9.49006	8.03746	10.1517	-0.702926	0.526401	-1.33534	0.090882	0.190547	1.71e-06	0.00144269	-0.294558	0.431435	-0.572106	0.485163	0.08	0.491667	1.16047	2.23763	inactive	5	apidaecin1b_R4K_H15R	onc_P4K_L7K	no linker	no linker	NA	NA	0	NA	TGTCTGCAGAGGAGATATAAATGGGTAATAACAAGCCGGTGTATATCCCGCAGCCACGTCCTCCGCGTCCACGTCTCGTTGATAAGAAGCCGTACAAGCCGCGTCCGCGTCCACCGCGTCGCATCTACAACCGTTAATTAAATAGGAGTTCGCGCTCATAACTTGGTTCGAATGCAGGTAAGCTTTGTGCAGGGC	195	MGNNKPVYIPQPRPPRPRLVDKKPYKPRPRPPRRIYNR	38	-1.78684	10.9736	47.6342	46.0526	4649.54	apidaecin1b_R4K_H15R & onc_P4K_L7K	apidaecin1b & oncocin	apidaecin1b	C-terminus	oncocin	core	Ribosome & chaperone	Protein synthesis & protein folding	Ribosome & chaperone	Protein synthesis & protein folding	analog	analog
96494	apidaecin1b_R4K_I8K-NA-onc_P4K_L7K	26.7333	23.8125	18.1203	24.103	25.6226	28.281	12.9989	8.94517	16.0204	14.9826	14.7623	21.816	19.6832	-0.424782	0.394044	-1.07801	0.140515	0.283474	1.39e-06	0.00144268	-0.581467	0.40748	-0.372109	0.372284	0.08	0.491667	0.951191	2.57036	inactive	5	apidaecin1b_R4K_I8K	onc_P4K_L7K	no linker	no linker	NA	NA	0	NA	TGTCTGCAGAGGAGATATAAATGGGCAATAACAAGCCGGTGTACAAGCCTCAGCCGCGTCCTCCGCATCCGCGCCTGGTTGATAAGAAGCCGTACAAGCCGCGTCCGCGTCCACCGCGTCGCATCTACAACCGTTAATTAAATAGGAGTTCGCGCTCATAACTTGGTTCGAATGCAGGTAAGCTTTGTGCAGGGC	195	MGNNKPVYKPQPRPPHPRLVDKKPYKPRPRPPRRIYNR	38	-1.97368	11.2137	42.5658	35.7895	4645.51	apidaecin1b_R4K_I8K & onc_P4K_L7K	apidaecin1b & oncocin	apidaecin1b	C-terminus	oncocin	core	Ribosome & chaperone	Protein synthesis & protein folding	Ribosome & chaperone	Protein synthesis & protein folding	analog	analog
96497	apidaecin1b_R4K_I8R_H15R-NA-onc_P4K_L7K	6.41599	12.9886	10.659	12.9785	12.8113	16.0259	5.77727	0	8.48141	4.99419	4.2178	14.9267	9.18972	-0.404931	0.57293	-0.706773	0.239854	0.459599	2.09e-06	0.00144269	-0.481723	0.530407	-0.310167	0.507888	0.08	0.491667	1.01928	2.68312	inactive	5	apidaecin1b_R4K_I8R_H15R	onc_P4K_L7K	no linker	no linker	NA	NA	0	NA	TGTCTGCAGAGGAGATATAAATGGGTAATAACAAGCCGGTGTACCGCCCGCAGCCACGTCCACCGCGTCCGCGTCTGGTTGATAAGAAGCCGTACAAGCCGCGTCCGCGTCCACCGCGTCGCATCTACAACCGTTAATTAAATAGGAGTTCGCGCTCATAACTTGGTTCGAATGCAGGTAAGCTTTGTGCAGGGC	195	MGNNKPVYRPQPRPPRPRLVDKKPYKPRPRPPRRIYNR	38	-2.02368	11.9736	49.0105	35.7895	4692.57	apidaecin1b_R4K_I8R_H15R & onc_P4K_L7K	apidaecin1b & oncocin	apidaecin1b	C-terminus	oncocin	core	Ribosome & chaperone	Protein synthesis & protein folding	Ribosome & chaperone	Protein synthesis & protein folding	analog	analog
96498	apidaecin1b_RVR-NA-onc_P4K_L7K	22.456	22.7301	23.4497	23.691	22.2062	33.9372	7.22159	5.96345	24.5018	16.2311	25.3068	12.6303	20.0271	-0.321707	0.447482	-0.718927	0.236093	0.453028	1.25e-06	0.00144269	-0.510682	0.437336	-0.270094	0.414683	0.08	0.491667	0.999024	2.75869	inactive	5	apidaecin1b_RVR	onc_P4K_L7K	no linker	no linker	NA	NA	0	NA	TGTCTGCAGAGGAGATATAAATGCGTGTTCGTCGCCCGGTGTACATTCCGCAGCCGCGTCCACCGCACCCTCGTCTGGTTGATAAGAAGCCGTACAAGCCGCGTCCGCGTCCACCGCGTCGCATCTACAACCGTTAATTAAATAGGAGTTCGCGCTCATAACTTGGTTCGAATGCAGGTAAGCTTTGTGCAGGGC	195	MRVRRPVYIPQPRPPHPRLVDKKPYKPRPRPPRRIYNR	38	-1.7	12.2141	59.9368	53.6842	4784.76	apidaecin1b_RVR & onc_P4K_L7K	apidaecin1b & oncocin	apidaecin1b	C-terminus	oncocin	core	Ribosome & chaperone	Protein synthesis & protein folding	Ribosome & chaperone	Protein synthesis & protein folding	analog	analog
96499	arasin1_23-NA-onc_P4K_L7K	16.04	15.1534	11.7249	15.6566	17.9358	23.5675	5.77727	11.9269	8.48141	11.2369	8.4356	5.74104	12.6398	-0.765604	0.500397	-1.52999	0.0630091	0.13637	2.23e-06	0.00144269	-0.490812	0.465955	-0.636963	0.468166	0.08	0.491667	1.01288	2.13926	inactive	5	arasin1_23	onc_P4K_L7K	no linker	no linker	NA	NA	0	NA	TGTCTGCAGAGGAGATATAAATGAGCCGCTGGCCATCTCCGGGCCGCCCTCGTCCGTTCCCGGGCCGTCCGAAGCCTATCTTCCGTCCGCGTGTTGATAAGAAGCCGTACAAGCCGCGTCCGCGTCCACCGCGTCGCATCTACAACCGTTAATTAAATAGGAGTTCGCGCTCATAACGTAAGCTTTGTGCAGGGC	195	MSRWPSPGRPRPFPGRPKPIFRPRVDKKPYKPRPRPPRRIYNR	43	-1.81628	13.9744	86.6186	24.8837	5292.31	arasin1_23 & onc_P4K_L7K	arasin1 & oncocin	arasin1	N-terminus	oncocin	core	Unknown	Unknown	Ribosome & chaperone	Protein synthesis & protein folding	wt	analog
96506	bac7_16-NA-onc_P4K_L7K	9.62399	27.0596	29.8451	22.1459	23.0603	17.9113	2.88864	8.94517	11.3085	12.4855	10.5445	17.2231	16.0868	-0.678904	0.485425	-1.39858	0.0809702	0.171482	4.23e-07	0.00144269	-1.14396	0.578804	-0.566418	0.454184	0.08	0.491667	0.64408	2.24647	inactive	5	bac7_16	onc_P4K_L7K	no linker	no linker	NA	NA	0	NA	TGTCTGCAGAGGAGATATAAATGCGCCGTATTCGTCCGCGTCCTCCGCGTCTGCCACGTCCGCGTCCGCGTGTTGATAAGAAGCCGTACAAGCCGCGTCCGCGTCCACCGCGTCGCATCTACAACCGTTAATTAAATAGGAGTTCGCGCTCATAACTTGGTTCGAATGCAGATTCTTGTAAGCTTTGTGCAGGGC	195	MRRIRPRPPRLPRPRPRVDKKPYKPRPRPPRRIYNR	36	-2.18056	14.9746	60.1222	40.5556	4626.61	bac7_16 & onc_P4K_L7K	bac7 & oncocin	bac7	N-terminus	oncocin	core	Ribosome & chaperone	Protein synthesis & protein folding	Ribosome & chaperone	Protein synthesis & protein folding	wt	analog
96507	bac7_16_G-NA-onc_P4K_L7K	34.2186	46.5426	30.911	37.0815	49.5369	38.6507	41.8852	29.8172	26.3866	36.2079	27.4157	31.0016	35.8046	-0.2322	0.332954	-0.697395	0.242778	0.464788	1.63e-06	0.00144268	-0.123015	0.301432	-0.209452	0.317921	0.08	0.491667	1.307	2.87712	inactive	5	bac7_16_G	onc_P4K_L7K	no linker	no linker	NA	NA	0	NA	TGTCTGCAGAGGAGATATAAATGCGTGGCATTCGTCCGCGCCCACCGGGCCTGCCGCGTCCGCGTCCGCGTGTTGATAAGAAGCCGTACAAGCCGCGTCCGCGTCCACCGCGTCGCATCTACAACCGTTAATTAAATAGGAGTTCGCGCTCATAACTTGGTTCGAATGCAGATTCTTGTAAGCTTTGTGCAGGGC	195	MRGIRPRPPGLPRPRPRVDKKPYKPRPRPPRRIYNR	36	-1.95278	12.9746	41.5889	40.5556	4428.34	bac7_16_G & onc_P4K_L7K	bac7 & oncocin	bac7	N-terminus	oncocin	core	Ribosome & chaperone	Protein synthesis & protein folding	Ribosome & chaperone	Protein synthesis & protein folding	analog	analog
96514	BF2-A_G-NA-onc_P4K_L7K	6.41599	10.8239	5.32949	8.44635	17.0817	17.9113	20.2205	17.8903	8.48141	3.74564	4.2178	8.03746	10.7168	-0.47984	0.644604	-0.744396	0.228319	0.439602	3.15e-06	0.00144269	0.645871	0.545316	-0.347811	0.557747	0.08	0.491668	2.22707	2.61401	inactive	5	BF2-A_G	onc_P4K_L7K	no linker	no linker	NA	NA	0	NA	TGTCTGCAGAGGAGATATAAATGCGTGCCGGTCTCCAGTTCCCGGTAGGCGGTGTTCACGGCCTCCTGCGCAAGGTTGATAAGAAGCCGTACAAGCCGCGTCCGCGTCCACCGCGTCGCATCTACAACCGTTAATTAAATAGGAGTTCGCGCTCATAACTTGGTTCGAATGCAGATTGTAAGCTTTGTGCAGGGC	195	MRAGLQFPVGGVHGLLRKVDKKPYKPRPRPPRRIYNR	37	-1.07027	10.2147	40.5757	68.3784	4355.23	BF2-A_G & onc_P4K_L7K	buforin2 & oncocin	buforin2	C-terminus	oncocin	core	Nucleic acids	Nucleic acid synthesis	Ribosome & chaperone	Protein synthesis & protein folding	analog	analog
96516	BF2-C_G-NA-onc_P4K_L7K	22.456	31.3892	34.1087	19.0558	26.4766	38.6507	20.2205	17.8903	29.2137	17.4797	13.7079	11.4821	23.5109	-1.02483	0.400157	-2.56106	0.00521762	0.0149339	-1.04e-06	0.00144268	-0.245576	0.33801	-0.922532	0.391671	0.08	0.491666	1.20055	1.75509	inactive	5	BF2-C_G	onc_P4K_L7K	no linker	no linker	NA	NA	0	NA	TGTCTGCAGAGGAGATATAAATGCGTGCCGGTCTCCAGTTCCCGCTGGGCGGTCTCCTGGGTGGCCTCCTGGGCGGTCTCCTGCGCGTTGATAAGAAGCCGTACAAGCCGCGTCCGCGTCCACCGCGTCGCATCTACAACCGTTAATTAAATAGGAGTTCGCGCTCATAACTTGGTTGTAAGCTTTGTGCAGGGC	195	MRAGLQFPLGGLLGGLLGGLLRVDKKPYKPRPRPPRRIYNR	41	-0.563415	8.9746	45.5854	95.122	4628.6	BF2-C_G & onc_P4K_L7K	buforin2 & oncocin	buforin2	C-terminus	oncocin	core	Nucleic acids	Nucleic acid synthesis	Ribosome & chaperone	Protein synthesis & protein folding	analog	analog
96518	buforin2_R2G_R5G_R14G_R16G_R17G-NA-onc_P4K_L7K	31.0106	17.3182	20.252	23.794	24.7685	25.4529	36.108	44.7258	20.7323	24.9709	22.1435	18.3713	25.804	-0.0640619	0.384639	-0.166551	0.433862	0.777834	7.64e-07	0.00144268	0.356274	0.344291	-0.0563266	0.360189	0.08	0.491667	1.82203	3.19929	inactive	5	buforin2_R2G_R5G_R14G_R16G_R17G	onc_P4K_L7K	no linker	no linker	NA	NA	0	NA	TGTCTGCAGAGGAGATATAAATGACCGGTAGCTCTGGCGCCGGCCTCCAGTTCCCGGTTGGCGGTGTTCACGGTCTCCTGCGCAAGGTTGATAAGAAGCCGTACAAGCCGCGTCCGCGTCCACCGCGTCGCATCTACAACCGTTAATTAAATAGGAGTTCGCGCTCATAACTTGGTTGTAAGCTTTGTGCAGGGC	195	MTGSSGAGLQFPVGGVHGLLRKVDKKPYKPRPRPPRRIYNR	41	-0.931707	9.2147	39.2854	61.7073	4588.41	buforin2_R2G_R5G_R14G_R16G_R17G & onc_P4K_L7K	buforin2 & oncocin	buforin2	C-terminus	oncocin	core	Nucleic acids	Nucleic acid synthesis	Ribosome & chaperone	Protein synthesis & protein folding	analog	analog
96519	CP10A-NA-onc_P4K_L7K	17.1093	12.9886	21.3179	29.6652	23.0603	32.0518	34.6636	53.671	24.5018	12.4855	11.599	10.3339	23.6207	-0.582362	0.451244	-1.29057	0.0984262	0.2048	5.11e-06	0.00144269	0.83858	0.410166	-0.494935	0.422554	0.08	0.491668	2.54533	2.36058	inactive	5	CP10A	onc_P4K_L7K	no linker	no linker	NA	NA	0	NA	TGTCTGCAGAGGAGATATAAATGATCCTGGCATGGAAGTGGGCGTGGTGGGCTTGGCGTCGTGTTGATAAGAAGCCGTACAAGCCGCGTCCGCGTCCACCGCGTCGCATCTACAACCGTTAATTAAATAGGAGTTCGCGCTCATAACTTGGTTCGAATGCAGATTCTTGCATCGTTCGTAAGCTTTGTGCAGGGC	195	MILAWKWAWWAWRRVDKKPYKPRPRPPRRIYNR	33	-1.36061	9.97444	40.097	53.3333	4379.26	CP10A & onc_P4K_L7K	indolicidin & oncocin	indolicidin	N-terminus	oncocin	core	Nucleic acids	Nucleic acid synthesis & cell division	Ribosome & chaperone	Protein synthesis & protein folding	analog	analog
96523	drosocin-NA-onc_P4K_L7K	12.832	19.4829	20.252	17.6137	12.8113	16.9686	18.7761	32.7989	17.9052	9.98838	15.8168	16.0749	17.6101	-0.322559	0.437734	-0.736884	0.230597	0.443477	-4.39e-07	0.00144269	0.212784	0.361321	-0.270394	0.404625	0.08	0.491667	1.64953	2.75812	inactive	5	drosocin	onc_P4K_L7K	no linker	no linker	NA	NA	0	NA	TGTCTGCAGAGGAGATATAAATGGGTAAGCCTCGTCCGTATTCTCCACGCCCGACTTCCCATCCTCGTCCGATCCGTGTAGTTGATAAGAAGCCGTACAAGCCGCGTCCGCGTCCACCGCGTCGCATCTACAACCGTTAATTAAATAGGAGTTCGCGCTCATAACTTGGTTCGAATGGTAAGCTTTGTGCAGGGC	195	MGKPRPYSPRPTSHPRPIRVVDKKPYKPRPRPPRRIYNR	39	-1.82564	12.2139	38.9821	34.8718	4748.63	drosocin & onc_P4K_L7K	drosocin & oncocin	drosocin	C-terminus	oncocin	core	Chaperone	Protein folding	Ribosome & chaperone	Protein synthesis & protein folding	wt	analog
96528	indolicidin_K5G-NA-onc_P4K_L7K	16.04	21.6477	12.7908	13.8026	22.2062	20.7394	23.1091	26.8355	16.0204	8.73983	8.4356	13.7785	17.0121	-0.696999	0.463048	-1.50524	0.066131	0.142515	8.2e-07	0.00144269	0.236116	0.366319	-0.592038	0.436485	0.08	0.491667	1.67643	2.20693	inactive	5	indolicidin_K5G	onc_P4K_L7K	no linker	no linker	NA	NA	0	NA	TGTCTGCAGAGGAGATATAAATGATCCTGCCGTGGGGCTGGCCGTGGTGGCCGTGGCGTCGTGTTGATAAGAAGCCGTACAAGCCGCGTCCGCGTCCACCGCGTCGCATCTACAACCGTTAATTAAATAGGAGTTCGCGCTCATAACTTGGTTCGAATGCAGATTCTTGCATCGTTCGTAAGCTTTGTGCAGGGC	195	MILPWGWPWWPWRRVDKKPYKPRPRPPRRIYNR	33	-1.56364	8.9746	53.0212	44.2424	4386.25	indolicidin_K5G & onc_P4K_L7K	indolicidin & oncocin	indolicidin	N-terminus	oncocin	core	Nucleic acids	Nucleic acid synthesis & cell division	Ribosome & chaperone	Protein synthesis & protein folding	analog	analog
96538	PR-39_22-NA-onc_P4K_L7K	21.3866	29.2244	42.6359	30.9013	31.6012	45.2496	12.9989	14.9086	33.9256	16.2311	16.8712	16.0749	26.0008	-0.883455	0.381336	-2.31673	0.0102591	0.0266843	2.37e-06	0.00144268	-0.408289	0.349098	-0.797141	0.37121	0.08	0.491667	1.07251	1.91446	inactive	5	PR-39_22	onc_P4K_L7K	no linker	no linker	NA	NA	0	NA	TGTCTGCAGAGGAGATATAAATGCGTCGCCGTCCGCGTCCACCGTATCTGCCGCGTCCACGTCCGCCACCGTTCTTCCCGCCACGCCTGGTTGATAAGAAGCCGTACAAGCCGCGTCCGCGTCCACCGCGTCGCATCTACAACCGTTAATTAAATAGGAGTTCGCGCTCATAACTTGGTAAGCTTTGTGCAGGGC	195	MRRRPRPPYLPRPRPPPFFPPRLVDKKPYKPRPRPPRRIYNR	42	-1.82857	13.9738	91.3238	34.7619	5316.42	PR-39_22 & onc_P4K_L7K	PR-39 & oncocin	PR-39	N-terminus	oncocin	core	Ribosome & DNA synthesis proteins	Protein synthesis & DNA synthesis	Ribosome & chaperone	Protein synthesis & protein folding	wt	analog
96545	apidaecin_R4G-NA-onc_P4K_L7R	9.62399	15.1534	10.659	9.99141	11.9572	10.3697	5.77727	2.98172	14.1357	2.49709	9.49006	8.03746	9.22283	-0.836374	0.566038	-1.47759	0.0697581	0.149513	-2.56e-07	0.00144269	-0.233397	0.431626	-0.668038	0.521058	0.08	0.491667	1.21073	2.09368	inactive	5	apidaecin_R4G	onc_P4K_L7R	no linker	no linker	NA	NA	0	NA	TGTCTGCAGAGGAGATATAAATGGGTAACAATGGCCCGGTATATATTCCGCAGCCGCGTCCTCCGCACCCGCGTCTGGTTGACAAGAAGCCGTACCGTCCGCGTCCGCGTCCTCCGCGTCGCATCTACAACCGTTAATTAAATAGGAGTTCGCGCTCATAACTTGGTTCGAATGCAGGTAAGCTTTGTGCAGGGC	195	MGNNGPVYIPQPRPPHPRLVDKKPYRPRPRPPRRIYNR	38	-1.67632	9.21422	38.1921	46.0526	4587.39	apidaecin_R4G & onc_P4K_L7R	apidaecin1b & oncocin	apidaecin1b	C-terminus	oncocin	core	Ribosome & chaperone	Protein synthesis & protein folding	Ribosome & chaperone	Protein synthesis & protein folding	analog	analog
96548	apidaecin1b_I8R_H15R-NA-onc_P4K_L7R	27.8026	29.2244	28.7792	25.9571	33.3093	21.6821	8.66591	11.9269	15.0781	14.9826	14.7623	17.2231	20.7828	-0.872976	0.386674	-2.25765	0.0119837	0.030587	-6.92e-07	0.00144268	-0.998823	0.433461	-0.783483	0.374803	0.08	0.491666	0.712247	1.93267	inactive	5	apidaecin1b_I8R_H15R	onc_P4K_L7R	no linker	no linker	NA	NA	0	NA	TGTCTGCAGAGGAGATATAAATGGGCAATAACCGTCCGGTGTACCGTCCGCAGCCGCGCCCGCCTCGTCCGCGTCTGGTTGACAAGAAGCCGTACCGTCCGCGTCCGCGTCCTCCGCGTCGCATCTACAACCGTTAATTAAATAGGAGTTCGCGCTCATAACTTGGTTCGAATGCAGGTAAGCTTTGTGCAGGGC	195	MGNNRPVYRPQPRPPRPRLVDKKPYRPRPRPPRRIYNR	38	-2.05526	11.974	52.4342	35.7895	4748.6	apidaecin1b_I8R_H15R & onc_P4K_L7R	apidaecin1b & oncocin	apidaecin1b	C-terminus	oncocin	core	Ribosome & chaperone	Protein synthesis & protein folding	Ribosome & chaperone	Protein synthesis & protein folding	analog	analog
96549	apidaecin1b_R4K_H15R-NA-onc_P4K_L7R	7.48532	9.74147	12.7908	11.0215	8.54085	14.1405	7.22159	2.98172	11.3085	6.24274	8.4356	8.03746	8.99567	-0.378506	0.538791	-0.702509	0.241181	0.461918	9.51e-07	0.00144269	-0.193029	0.423115	-0.299276	0.482549	0.08	0.491667	1.24508	2.70345	inactive	5	apidaecin1b_R4K_H15R	onc_P4K_L7R	no linker	no linker	NA	NA	0	NA	TGTCTGCAGAGGAGATATAAATGGGTAATAACAAGCCGGTGTATATCCCGCAGCCACGTCCTCCGCGTCCACGTCTCGTTGACAAGAAGCCGTACCGTCCGCGTCCGCGTCCTCCGCGTCGCATCTACAACCGTTAATTAAATAGGAGTTCGCGCTCATAACTTGGTTCGAATGCAGGTAAGCTTTGTGCAGGGC	195	MGNNKPVYIPQPRPPRPRLVDKKPYRPRPRPPRRIYNR	38	-1.80263	10.9738	50.2368	46.0526	4677.56	apidaecin1b_R4K_H15R & onc_P4K_L7R	apidaecin1b & oncocin	apidaecin1b	C-terminus	oncocin	core	Ribosome & chaperone	Protein synthesis & protein folding	Ribosome & chaperone	Protein synthesis & protein folding	analog	analog
96550	apidaecin1b_R4K_I8K-NA-onc_P4K_L7R	8.55465	31.3892	18.1203	17.5107	11.9572	9.42701	8.66591	11.9269	20.7323	6.24274	12.6534	10.3339	13.9595	-0.944623	0.555273	-1.70119	0.044454	0.0992419	-1.36e-06	0.00144269	-0.193168	0.418315	-0.767826	0.519706	0.08	0.491666	1.24497	1.95376	inactive	5	apidaecin1b_R4K_I8K	onc_P4K_L7R	no linker	no linker	NA	NA	0	NA	TGTCTGCAGAGGAGATATAAATGGGCAATAACAAGCCGGTGTACAAGCCTCAGCCGCGTCCTCCGCATCCGCGCCTGGTTGACAAGAAGCCGTACCGTCCGCGTCCGCGTCCTCCGCGTCGCATCTACAACCGTTAATTAAATAGGAGTTCGCGCTCATAACTTGGTTCGAATGCAGGTAAGCTTTGTGCAGGGC	195	MGNNKPVYKPQPRPPHPRLVDKKPYRPRPRPPRRIYNR	38	-1.98947	11.2139	45.1684	35.7895	4673.52	apidaecin1b_R4K_I8K & onc_P4K_L7R	apidaecin1b & oncocin	apidaecin1b	C-terminus	oncocin	core	Ribosome & chaperone	Protein synthesis & protein folding	Ribosome & chaperone	Protein synthesis & protein folding	analog	analog
96552	apidaecin1b_R4K_I8R-NA-onc_P4K_L7R	10.6933	27.0596	9.59307	19.5708	24.7685	23.5675	10.1102	14.9086	19.7899	16.2311	15.8168	8.03746	16.6789	-0.193279	0.476343	-0.405755	0.342461	0.632068	3.32e-06	0.00144269	0.0470872	0.378236	-0.160322	0.433064	0.08	0.491668	1.47056	2.97678	inactive	5	apidaecin1b_R4K_I8R	onc_P4K_L7R	no linker	no linker	NA	NA	0	NA	TGTCTGCAGAGGAGATATAAATGGGTAACAATAAGCCAGTGTATCGCCCGCAGCCGCGTCCGCCACACCCGCGTCTGGTTGACAAGAAGCCGTACCGTCCGCGTCCGCGTCCTCCGCGTCGCATCTACAACCGTTAATTAAATAGGAGTTCGCGCTCATAACTTGGTTCGAATGCAGGTAAGCTTTGTGCAGGGC	195	MGNNKPVYRPQPRPPHPRLVDKKPYRPRPRPPRRIYNR	38	-2.00526	11.2141	47.7711	35.7895	4701.54	apidaecin1b_R4K_I8R & onc_P4K_L7R	apidaecin1b & oncocin	apidaecin1b	C-terminus	oncocin	core	Ribosome & chaperone	Protein synthesis & protein folding	Ribosome & chaperone	Protein synthesis & protein folding	analog	analog
96553	apidaecin1b_R4K_I8R_H15R-NA-onc_P4K_L7R	6.41599	12.9886	12.7908	10.6094	11.9572	14.1405	8.66591	5.96345	18.8476	6.24274	10.5445	6.88925	10.5047	-0.415264	0.533163	-0.778869	0.218028	0.421668	1.22e-06	0.00144269	0.111954	0.396926	-0.32961	0.479266	0.08	0.491667	1.53818	2.6472	inactive	5	apidaecin1b_R4K_I8R_H15R	onc_P4K_L7R	no linker	no linker	NA	NA	0	NA	TGTCTGCAGAGGAGATATAAATGGGTAATAACAAGCCGGTGTACCGCCCGCAGCCACGTCCACCGCGTCCGCGTCTGGTTGACAAGAAGCCGTACCGTCCGCGTCCGCGTCCTCCGCGTCGCATCTACAACCGTTAATTAAATAGGAGTTCGCGCTCATAACTTGGTTCGAATGCAGGTAAGCTTTGTGCAGGGC	195	MGNNKPVYRPQPRPPRPRLVDKKPYRPRPRPPRRIYNR	38	-2.03947	11.9738	51.6132	35.7895	4720.58	apidaecin1b_R4K_I8R_H15R & onc_P4K_L7R	apidaecin1b & oncocin	apidaecin1b	C-terminus	oncocin	core	Ribosome & chaperone	Protein synthesis & protein folding	Ribosome & chaperone	Protein synthesis & protein folding	analog	analog
96562	bac7_16-NA-onc_P4K_L7R	58.8132	43.2954	43.7018	45.4249	40.142	43.3642	24.5534	11.9269	40.5223	39.9535	25.3068	31.0016	37.3338	-0.610936	0.335643	-1.82019	0.0343647	0.0785484	-1.88e-06	0.00144268	-0.682155	0.34914	-0.557821	0.324494	0.08	0.491666	0.887069	2.2599	inactive	5	bac7_16	onc_P4K_L7R	no linker	no linker	NA	NA	0	NA	TGTCTGCAGAGGAGATATAAATGCGCCGTATTCGTCCGCGTCCTCCGCGTCTGCCACGTCCGCGTCCGCGTGTTGACAAGAAGCCGTACCGTCCGCGTCCGCGTCCTCCGCGTCGCATCTACAACCGTTAATTAAATAGGAGTTCGCGCTCATAACTTGGTTCGAATGCAGATTCTTGTAAGCTTTGTGCAGGGC	195	MRRIRPRPPRLPRPRPRVDKKPYRPRPRPPRRIYNR	36	-2.19722	14.9747	62.8694	40.5556	4654.62	bac7_16 & onc_P4K_L7R	bac7 & oncocin	bac7	N-terminus	oncocin	core	Ribosome & chaperone	Protein synthesis & protein folding	Ribosome & chaperone	Protein synthesis & protein folding	wt	analog
96570	BF2-A_G-NA-onc_P4K_L7R	14.9706	14.071	15.9885	11.4335	18.7899	18.854	4.33295	23.8538	5.65427	7.49128	13.7079	6.88925	13.0031	-0.742763	0.508247	-1.46142	0.07195	0.153826	3.53e-07	0.00144269	-0.46646	0.468214	-0.611492	0.475859	0.08	0.491667	1.03012	2.17737	inactive	5	BF2-A_G	onc_P4K_L7R	no linker	no linker	NA	NA	0	NA	TGTCTGCAGAGGAGATATAAATGCGTGCCGGTCTCCAGTTCCCGGTAGGCGGTGTTCACGGCCTCCTGCGCAAGGTTGACAAGAAGCCGTACCGTCCGCGTCCGCGTCCTCCGCGTCGCATCTACAACCGTTAATTAAATAGGAGTTCGCGCTCATAACTTGGTTCGAATGCAGATTGTAAGCTTTGTGCAGGGC	195	MRAGLQFPVGGVHGLLRKVDKKPYRPRPRPPRRIYNR	37	-1.08649	10.2149	43.2486	68.3784	4383.24	BF2-A_G & onc_P4K_L7R	buforin2 & oncocin	buforin2	C-terminus	oncocin	core	Nucleic acids	Nucleic acid synthesis	Ribosome & chaperone	Protein synthesis & protein folding	analog	analog
96572	BF2-C_G-NA-onc_P4K_L7R	29.9413	45.4602	34.1087	28.2232	20.498	28.281	41.8852	14.9086	40.5223	22.4739	20.0346	13.7785	28.343	-0.972573	0.396793	-2.45108	0.00712132	0.0194457	-4.07e-06	0.00144269	-0.0764819	0.325578	-0.873756	0.387025	0.08	0.491665	1.34984	1.81544	inactive	5	BF2-C_G	onc_P4K_L7R	no linker	no linker	NA	NA	0	NA	TGTCTGCAGAGGAGATATAAATGCGTGCCGGTCTCCAGTTCCCGCTGGGCGGTCTCCTGGGTGGCCTCCTGGGCGGTCTCCTGCGCGTTGACAAGAAGCCGTACCGTCCGCGTCCGCGTCCTCCGCGTCGCATCTACAACCGTTAATTAAATAGGAGTTCGCGCTCATAACTTGGTTGTAAGCTTTGTGCAGGGC	195	MRAGLQFPLGGLLGGLLGGLLRVDKKPYRPRPRPPRRIYNR	41	-0.578049	8.97476	47.9976	95.122	4656.62	BF2-C_G & onc_P4K_L7R	buforin2 & oncocin	buforin2	C-terminus	oncocin	core	Nucleic acids	Nucleic acid synthesis	Ribosome & chaperone	Protein synthesis & protein folding	analog	analog
96575	CP10A-NA-onc_P4K_L7R	25.664	32.4716	18.1203	25.8541	26.4766	27.3383	30.3307	47.7076	13.1933	9.98838	10.5445	19.5195	23.9341	-0.885412	0.46442	-1.90649	0.0282935	0.0659441	5.51e-07	0.00144269	0.0895418	0.35972	-0.75814	0.446439	0.08	0.491667	1.51447	1.96692	inactive	5	CP10A	onc_P4K_L7R	no linker	no linker	NA	NA	0	NA	TGTCTGCAGAGGAGATATAAATGATCCTGGCATGGAAGTGGGCGTGGTGGGCTTGGCGTCGTGTTGACAAGAAGCCGTACCGTCCGCGTCCGCGTCCTCCGCGTCGCATCTACAACCGTTAATTAAATAGGAGTTCGCGCTCATAACTTGGTTCGAATGCAGATTCTTGCATCGTTCGTAAGCTTTGTGCAGGGC	195	MILAWKWAWWAWRRVDKKPYRPRPRPPRRIYNR	33	-1.37879	9.9746	43.0939	53.3333	4407.27	CP10A & onc_P4K_L7R	indolicidin & oncocin	indolicidin	N-terminus	oncocin	core	Nucleic acids	Nucleic acid synthesis & cell division	Ribosome & chaperone	Protein synthesis & protein folding	analog	analog
96576	dCATH12_G-NA-onc_P4K_L7R	11.7626	12.9886	9.59307	15.7597	17.9358	5.6562	15.8875	11.9269	9.42378	2.49709	6.3267	6.88925	10.5539	-1.09405	0.582589	-1.8779	0.0301971	0.0699066	9.15e-07	0.00144269	0.0856404	0.397611	-0.882807	0.550403	0.08	0.491667	1.51038	1.80409	inactive	5	dCATH12_G	onc_P4K_L7R	no linker	no linker	NA	NA	0	NA	TGTCTGCAGAGGAGATATAAATGCTGTGGGGTGGCATCTACGGTGGCTGGGGTGGCTGGGTTGACAAGAAGCCGTACCGTCCGCGTCCGCGTCCTCCGCGTCGCATCTACAACCGTTAATTAAATAGGAGTTCGCGCTCATAACTTGGTTCGAATGCAGATTCTTGCATCGTTCGACGTAAGCTTTGTGCAGGGC	195	MLWGGIYGGWGGWVDKKPYRPRPRPPRRIYNR	32	-1.24687	6.97397	41.8438	45.625	3886.55	dCATH12_G & onc_P4K_L7R	dCATH12 & oncocin	dCATH12	core	oncocin	core	Nucleic acids	Nucleic acid synthesis	Ribosome & chaperone	Protein synthesis & protein folding	analog	analog
96579	drosocin-NA-onc_P4K_L7R	20.3173	27.0596	19.1861	26.5751	34.1634	37.708	37.5523	38.7624	20.7323	9.98838	22.1435	19.5195	26.1423	-0.365724	0.408894	-0.894423	0.185548	0.364332	4.4e-06	0.00144269	0.379299	0.356056	-0.316048	0.382616	0.08	0.491668	1.85134	2.6722	inactive	5	drosocin	onc_P4K_L7R	no linker	no linker	NA	NA	0	NA	TGTCTGCAGAGGAGATATAAATGGGTAAGCCTCGTCCGTATTCTCCACGCCCGACTTCCCATCCTCGTCCGATCCGTGTAGTTGACAAGAAGCCGTACCGTCCGCGTCCGCGTCCTCCGCGTCGCATCTACAACCGTTAATTAAATAGGAGTTCGCGCTCATAACTTGGTTCGAATGGTAAGCTTTGTGCAGGGC	195	MGKPRPYSPRPTSHPRPIRVVDKKPYRPRPRPPRRIYNR	39	-1.84103	12.2141	41.5179	34.8718	4776.65	drosocin & onc_P4K_L7R	drosocin & oncocin	drosocin	C-terminus	oncocin	core	Chaperone	Protein folding	Ribosome & chaperone	Protein synthesis & protein folding	wt	analog
96584	indolicidin_K5G-NA-onc_P4K_L7R	23.5253	16.2358	15.9885	20.8069	33.3093	24.5102	20.2205	29.8172	17.9052	8.73983	10.5445	12.6303	19.5195	-0.812365	0.447528	-1.81523	0.0347444	0.0793319	3.31e-06	0.00144269	0.1433	0.349122	-0.70045	0.427117	0.08	0.491668	1.57197	2.04717	inactive	5	indolicidin_K5G	onc_P4K_L7R	no linker	no linker	NA	NA	0	NA	TGTCTGCAGAGGAGATATAAATGATCCTGCCGTGGGGCTGGCCGTGGTGGCCGTGGCGTCGTGTTGACAAGAAGCCGTACCGTCCGCGTCCGCGTCCTCCGCGTCGCATCTACAACCGTTAATTAAATAGGAGTTCGCGCTCATAACTTGGTTCGAATGCAGATTCTTGCATCGTTCGTAAGCTTTGTGCAGGGC	195	MILPWGWPWWPWRRVDKKPYRPRPRPPRRIYNR	33	-1.58182	8.97476	56.0182	44.2424	4414.26	indolicidin_K5G & onc_P4K_L7R	indolicidin & oncocin	indolicidin	N-terminus	oncocin	core	Nucleic acids	Nucleic acid synthesis & cell division	Ribosome & chaperone	Protein synthesis & protein folding	analog	analog
96587	onc_MGALW-NA-onc_P4K_L7R	18.1786	17.3182	26.6474	21.4249	23.0603	19.7967	24.5534	26.8355	29.2137	11.2369	15.8168	22.9642	21.4206	-0.314207	0.396488	-0.792475	0.214042	0.414747	-9.76e-08	0.00144268	0.268742	0.338868	-0.274176	0.371318	0.08	0.491667	1.71477	2.75089	inactive	5	onc_MGALW	onc_P4K_L7R	no linker	no linker	NA	NA	0	NA	TGTCTGCAGAGGAGATATAAATGATGGATAAGCCGTGCTACGGCCCGGCGCCGCGTCCTCCGCTGTGGATCTATAACCGTGTTGACAAGAAGCCGTACCGTCCGCGTCCGCGTCCTCCGCGTCGCATCTACAACCGTTAATTAAATAGGAGTTCGCGCTCATAACTTGGTTCGAATGGTAAGCTTTGTGCAGGGC	195	MMDKPCYGPAPRPPLWIYNRVDKKPYRPRPRPPRRIYNR	39	-1.51538	8.94315	41.0179	40	4852.77	onc_MGALW & onc_P4K_L7R	oncocin & oncocin	oncocin	core	oncocin	core	Ribosome & chaperone	Protein synthesis & protein folding	Ribosome & chaperone	Protein synthesis & protein folding	analog	analog
96591	oncocin_K3G_R15G-NA-onc_P4K_L7R	56.6746	58.4488	41.57	50.4721	56.3696	49.9631	47.6625	29.8172	58.4275	41.2021	37.9602	41.3355	47.4919	-0.380263	0.307462	-1.23678	0.108084	0.223191	-5.07e-08	0.00144268	-0.105367	0.27925	-0.349868	0.296513	0.08	0.491667	1.32309	2.61029	inactive	5	oncocin_K3G_R15G	onc_P4K_L7R	no linker	no linker	NA	NA	0	NA	TGTCTGCAGAGGAGATATAAATGGTCGACGGTCCGCCTTACCTGCCGCGTCCGCGTCCACCTCGTGGTATCTACAATCGTGTTGACAAGAAGCCGTACCGTCCGCGTCCGCGTCCTCCGCGTCGCATCTACAACCGTTAATTAAATAGGAGTTCGCGCTCATAACTTGGTTCGAATGGTAAGCTTTGTGCAGGGC	195	MVDGPPYLPRPRPPRGIYNRVDKKPYRPRPRPPRRIYNR	39	-1.72564	9.97396	36.7692	44.8718	4798.65	oncocin_K3G_R15G & onc_P4K_L7R	oncocin & oncocin	oncocin	core	oncocin	core	Ribosome & chaperone	Protein synthesis & protein folding	Ribosome & chaperone	Protein synthesis & protein folding	analog	analog
96600	pyrrhocoricin_L7R_R14K-NA-onc_P4K_L7R	34.2186	41.1307	61.822	46.1459	40.142	60.3328	40.4409	56.6527	61.2546	48.6933	41.1236	42.4837	47.8701	-0.0235378	0.303647	-0.077517	0.469106	0.831995	1.45e-06	0.00144268	0.153726	0.278269	-0.0221613	0.291671	0.08	0.491667	1.58337	3.27596	inactive	5	pyrrhocoricin_L7R_R14K	onc_P4K_L7R	no linker	no linker	NA	NA	0	NA	TGTCTGCAGAGGAGATATAAATGGTTGACAAGGGCTCTTACCGTCCGCGTCCGACCCCTCCGAAGCCGATCTATAATCGCAACGTTGACAAGAAGCCGTACCGTCCGCGTCCGCGTCCTCCGCGTCGCATCTACAACCGTTAATTAAATAGGAGTTCGCGCTCATAACTTGGTTCGAGTAAGCTTTGTGCAGGGC	195	MVDKGSYRPRPTPPKPIYNRNVDKKPYRPRPRPPRRIYNR	40	-1.935	10.9736	27.2125	34	4933.77	pyrrhocoricin_L7R_R14K & onc_P4K_L7R	pyrrhocoricin & oncocin	pyrrhocoricin	N-terminus	oncocin	core	Ribosome & chaperone	Protein synthesis & protein folding	Ribosome & chaperone	Protein synthesis & protein folding	analog	analog
96601	apidaecin_R4G-NA-oncocin	12.832	10.8239	14.9226	9.88841	14.5194	10.3697	10.1102	17.8903	9.42378	13.734	13.7079	10.3339	12.3797	-0.047337	0.462053	-0.102449	0.4592	0.817124	-1.11e-06	0.00144269	-0.0915099	0.382895	-0.0370801	0.421795	0.08	0.491666	1.33586	3.24225	inactive	5	apidaecin_R4G	oncocin	no linker	no linker	NA	NA	0	NA	TGTCTGCAGAGGAGATATAAATGGGTAACAATGGCCCGGTATATATTCCGCAGCCGCGTCCTCCGCACCCGCGTCTGGTCGATAAGCCACCGTACCTGCCGCGTCCGCGCCCACCGCGCCGTATCTATAACCGTTAATTAAATAGGAGTTCGCGCTCATAACTTGGTTCGAATGCAGGTAAGCTTTGTGCAGGGC	195	MGNNGPVYIPQPRPPHPRLVDKPPYLPRPRPPRRIYNR	38	-1.39737	7.21438	47.7105	56.3158	4513.3	apidaecin_R4G & oncocin	apidaecin1b & oncocin	apidaecin1b	C-terminus	oncocin	core	Ribosome & chaperone	Protein synthesis & protein folding	Ribosome & chaperone	Protein synthesis & protein folding	analog	wt
96602	apidaecin1b-NA-oncocin	11.7626	14.071	4.26359	8.96137	5.9786	12.2551	5.77727	0	7.53903	3.74564	7.38115	4.59283	7.19402	-0.918957	0.654746	-1.40353	0.0802292	0.170023	-4.85e-07	0.00144269	-0.433928	0.540626	-0.686932	0.592303	0.08	0.491667	1.05361	2.06644	inactive	5	apidaecin1b	oncocin	no linker	no linker	NA	NA	0	NA	TGTCTGCAGAGGAGATATAAATGGGTAATAACCGTCCGGTGTATATTCCACAACCGCGTCCGCCACACCCGCGTCTGGTCGATAAGCCACCGTACCTGCCGCGTCCGCGCCCACCGCGCCGTATCTATAACCGTTAATTAAATAGGAGTTCGCGCTCATAACTTGGTTCGAATGCAGGTAAGCTTTGTGCAGGGC	195	MGNNRPVYIPQPRPPHPRLVDKPPYLPRPRPPRRIYNR	38	-1.50526	8.21438	56.7342	56.3158	4612.44	apidaecin1b & oncocin	apidaecin1b & oncocin	apidaecin1b	C-terminus	oncocin	core	Ribosome & chaperone	Protein synthesis & protein folding	Ribosome & chaperone	Protein synthesis & protein folding	wt	wt
96604	apidaecin1b_I8R_H15R-NA-oncocin	9.62399	7.5767	12.7908	6.48927	6.83268	12.2551	2.88864	0	8.48141	6.24274	7.38115	6.88925	7.28764	-0.517081	0.569023	-0.908717	0.18175	0.357565	-1.11e-06	0.00144269	-0.687216	0.597392	-0.394211	0.510216	0.08	0.491666	0.883963	2.53128	inactive	5	apidaecin1b_I8R_H15R	oncocin	no linker	no linker	NA	NA	0	NA	TGTCTGCAGAGGAGATATAAATGGGCAATAACCGTCCGGTGTACCGTCCGCAGCCGCGCCCGCCTCGTCCGCGTCTGGTCGATAAGCCACCGTACCTGCCGCGTCCGCGCCCACCGCGCCGTATCTATAACCGTTAATTAAATAGGAGTTCGCGCTCATAACTTGGTTCGAATGCAGGTAAGCTTTGTGCAGGGC	195	MGNNRPVYRPQPRPPRPRLVDKPPYLPRPRPPRRIYNR	38	-1.77632	9.97412	61.9526	46.0526	4674.51	apidaecin1b_I8R_H15R & oncocin	apidaecin1b & oncocin	apidaecin1b	C-terminus	oncocin	core	Ribosome & chaperone	Protein synthesis & protein folding	Ribosome & chaperone	Protein synthesis & protein folding	analog	wt
96607	apidaecin1b_R4K_I8K_H15R-NA-oncocin	7.48532	12.9886	7.46128	7.82832	5.9786	5.6562	1.44432	2.98172	3.76951	6.24274	6.3267	5.74104	6.1587	-0.599588	0.601328	-0.997107	0.159356	0.317303	-1.52e-06	0.00144269	-1.00883	0.76847	-0.452997	0.534112	0.08	0.491666	0.707326	2.43021	inactive	5	apidaecin1b_R4K_I8K_H15R	oncocin	no linker	no linker	NA	NA	0	NA	TGTCTGCAGAGGAGATATAAATGGGTAATAACAAGCCGGTATACAAGCCGCAGCCGCGTCCTCCGCGTCCGCGCCTGGTCGATAAGCCACCGTACCTGCCGCGTCCGCGCCCACCGCGCCGTATCTATAACCGTTAATTAAATAGGAGTTCGCGCTCATAACTTGGTTCGAATGCAGGTAAGCTTTGTGCAGGGC	195	MGNNKPVYKPQPRPPRPRLVDKPPYLPRPRPPRRIYNR	38	-1.74474	9.97381	58.5289	46.0526	4618.48	apidaecin1b_R4K_I8K_H15R & oncocin	apidaecin1b & oncocin	apidaecin1b	C-terminus	oncocin	core	Ribosome & chaperone	Protein synthesis & protein folding	Ribosome & chaperone	Protein synthesis & protein folding	analog	wt
96608	apidaecin1b_R4K_I8R-NA-oncocin	14.9706	12.9886	21.3179	17.2017	25.6226	17.9113	17.3318	20.8721	20.7323	9.98838	22.1435	12.6303	17.8093	-0.160814	0.431586	-0.372611	0.354719	0.651717	2e-06	0.00144269	0.177291	0.358175	-0.136569	0.399179	0.08	0.491667	1.60945	3.0262	inactive	5	apidaecin1b_R4K_I8R	oncocin	no linker	no linker	NA	NA	0	NA	TGTCTGCAGAGGAGATATAAATGGGTAACAATAAGCCAGTGTATCGCCCGCAGCCGCGTCCGCCACACCCGCGTCTGGTCGATAAGCCACCGTACCTGCCGCGTCCGCGCCCACCGCGCCGTATCTATAACCGTTAATTAAATAGGAGTTCGCGCTCATAACTTGGTTCGAATGCAGGTAAGCTTTGTGCAGGGC	195	MGNNKPVYRPQPRPPHPRLVDKPPYLPRPRPPRRIYNR	38	-1.72632	9.21422	57.2895	46.0526	4627.45	apidaecin1b_R4K_I8R & oncocin	apidaecin1b & oncocin	apidaecin1b	C-terminus	oncocin	core	Ribosome & chaperone	Protein synthesis & protein folding	Ribosome & chaperone	Protein synthesis & protein folding	analog	wt
96609	apidaecin1b_R4K_I8R_H15R-NA-oncocin	12.832	11.9062	13.8567	12.5665	11.9572	11.3124	7.22159	2.98172	7.53903	7.49128	4.2178	6.88925	9.23097	-1.07127	0.540065	-1.98359	0.0236508	0.0561236	-5.63e-07	0.00144269	-0.653704	0.523169	-0.890586	0.512557	0.08	0.491666	0.904736	1.79439	inactive	5	apidaecin1b_R4K_I8R_H15R	oncocin	no linker	no linker	NA	NA	0	NA	TGTCTGCAGAGGAGATATAAATGGGTAATAACAAGCCGGTGTACCGCCCGCAGCCACGTCCACCGCGTCCGCGTCTGGTCGATAAGCCACCGTACCTGCCGCGTCCGCGCCCACCGCGCCGTATCTATAACCGTTAATTAAATAGGAGTTCGCGCTCATAACTTGGTTCGAATGCAGGTAAGCTTTGTGCAGGGC	195	MGNNKPVYRPQPRPPRPRLVDKPPYLPRPRPPRRIYNR	38	-1.76053	9.97396	61.1316	46.0526	4646.5	apidaecin1b_R4K_I8R_H15R & oncocin	apidaecin1b & oncocin	apidaecin1b	C-terminus	oncocin	core	Ribosome & chaperone	Protein synthesis & protein folding	Ribosome & chaperone	Protein synthesis & protein folding	analog	wt
96611	arasin1_23-NA-oncocin	22.456	29.2244	26.6474	24.515	29.893	27.3383	31.775	17.8903	16.9628	26.2195	14.7623	24.1124	24.3164	-0.285286	0.389819	-0.731843	0.232132	0.446168	2.71e-07	0.00144268	-0.164847	0.342087	-0.247927	0.366735	0.08	0.491667	1.26965	2.80141	inactive	5	arasin1_23	oncocin	no linker	no linker	NA	NA	0	NA	TGTCTGCAGAGGAGATATAAATGAGCCGCTGGCCATCTCCGGGCCGCCCTCGTCCGTTCCCGGGCCGTCCGAAGCCTATCTTCCGTCCGCGTGTCGATAAGCCACCGTACCTGCCGCGTCCGCGCCCACCGCGCCGTATCTATAACCGTTAATTAAATAGGAGTTCGCGCTCATAACGTAAGCTTTGTGCAGGGC	195	MSRWPSPGRPRPFPGRPKPIFRPRVDKPPYLPRPRPPRRIYNR	43	-1.58372	11.9747	97.3302	33.9535	5246.23	arasin1_23 & oncocin	arasin1 & oncocin	arasin1	N-terminus	oncocin	core	Unknown	Unknown	Ribosome & chaperone	Protein synthesis & protein folding	wt	wt
96628	BF2-C_G-NA-oncocin	39.5653	35.7187	51.1631	32.4463	53.8074	34.8799	40.4409	20.8721	42.407	18.7282	23.1979	21.816	34.5869	-0.984009	0.369862	-2.66048	0.00390151	0.0116809	-7.01e-07	0.00144268	-0.154871	0.311613	-0.893345	0.361951	0.08	0.491666	1.27846	1.79096	inactive	5	BF2-C_G	oncocin	no linker	no linker	NA	NA	0	NA	TGTCTGCAGAGGAGATATAAATGCGTGCCGGTCTCCAGTTCCCGCTGGGCGGTCTCCTGGGTGGCCTCCTGGGCGGTCTCCTGCGCGTCGATAAGCCACCGTACCTGCCGCGTCCGCGCCCACCGCGCCGTATCTATAACCGTTAATTAAATAGGAGTTCGCGCTCATAACTTGGTTGTAAGCTTTGTGCAGGGC	195	MRAGLQFPLGGLLGGLLGGLLRVDKPPYLPRPRPPRRIYNR	41	-0.319512	6.97492	56.8195	104.634	4582.53	BF2-C_G & oncocin	buforin2 & oncocin	buforin2	C-terminus	oncocin	core	Nucleic acids	Nucleic acid synthesis	Ribosome & chaperone	Protein synthesis & protein folding	analog	wt
96630	buforin2_R2G_R5G_R14G_R16G_R17G-NA-oncocin	11.7626	21.6477	13.8567	18.9528	19.644	16.9686	18.7761	2.98172	12.2509	12.4855	14.7623	14.9267	14.918	-0.155908	0.452429	-0.344603	0.365196	0.668663	1.47e-06	0.00144269	-0.187183	0.385678	-0.129318	0.414309	0.08	0.491667	1.25014	3.04145	inactive	5	buforin2_R2G_R5G_R14G_R16G_R17G	oncocin	no linker	no linker	NA	NA	0	NA	TGTCTGCAGAGGAGATATAAATGACCGGTAGCTCTGGCGCCGGCCTCCAGTTCCCGGTTGGCGGTGTTCACGGTCTCCTGCGCAAGGTCGATAAGCCACCGTACCTGCCGCGTCCGCGCCCACCGCGCCGTATCTATAACCGTTAATTAAATAGGAGTTCGCGCTCATAACTTGGTTGTAAGCTTTGTGCAGGGC	195	MTGSSGAGLQFPVGGVHGLLRKVDKPPYLPRPRPPRRIYNR	41	-0.687805	7.21502	50.5195	71.2195	4542.34	buforin2_R2G_R5G_R14G_R16G_R17G & oncocin	buforin2 & oncocin	buforin2	C-terminus	oncocin	core	Nucleic acids	Nucleic acid synthesis	Ribosome & chaperone	Protein synthesis & protein folding	analog	wt
96631	CP10A-NA-oncocin	8.55465	16.2358	11.7249	18.6438	11.1031	16.0259	12.9989	8.94517	14.1357	6.24274	8.4356	11.4821	12.044	-0.484226	0.518639	-0.933647	0.175243	0.345922	1.92e-06	0.00144269	0.0145744	0.390641	-0.389002	0.471149	0.08	0.491667	1.43778	2.54043	inactive	5	CP10A	oncocin	no linker	no linker	NA	NA	0	NA	TGTCTGCAGAGGAGATATAAATGATCCTGGCATGGAAGTGGGCGTGGTGGGCTTGGCGTCGTGTCGATAAGCCACCGTACCTGCCGCGTCCGCGCCCACCGCGCCGTATCTATAACCGTTAATTAAATAGGAGTTCGCGCTCATAACTTGGTTCGAATGCAGATTCTTGCATCGTTCGTAAGCTTTGTGCAGGGC	195	MILAWKWAWWAWRRVDKPPYLPRPRPPRRIYNR	33	-1.05758	7.97476	54.0545	65.1515	4333.19	CP10A & oncocin	indolicidin & oncocin	indolicidin	N-terminus	oncocin	core	Nucleic acids	Nucleic acid synthesis & cell division	Ribosome & chaperone	Protein synthesis & protein folding	analog	wt
96647	oncocin_K3G_R15G-NA-oncocin	69.5066	48.7074	50.0972	66.1287	43.5583	50.9058	31.775	20.8721	49.9461	32.4622	20.0346	35.5944	43.299	-0.955827	0.332704	-2.8729	0.00203358	0.00679542	-7.19e-07	0.00144268	-0.552207	0.32569	-0.885931	0.327164	0.08	0.491666	0.970679	1.80019	inactive	5	oncocin_K3G_R15G	oncocin	no linker	no linker	NA	NA	0	NA	TGTCTGCAGAGGAGATATAAATGGTCGACGGTCCGCCTTACCTGCCGCGTCCGCGTCCACCTCGTGGTATCTACAATCGTGTCGATAAGCCACCGTACCTGCCGCGTCCGCGCCCACCGCGCCGTATCTATAACCGTTAATTAAATAGGAGTTCGCGCTCATAACTTGGTTCGAATGGTAAGCTTTGTGCAGGGC	195	MVDGPPYLPRPRPPRGIYNRVDKPPYLPRPRPPRRIYNR	39	-1.45385	7.97412	46.0436	54.8718	4724.57	oncocin_K3G_R15G & oncocin	oncocin & oncocin	oncocin	core	oncocin	core	Ribosome & chaperone	Protein synthesis & protein folding	Ribosome & chaperone	Protein synthesis & protein folding	analog	wt
96656	pyrrhocoricin_L7R_R14K-NA-oncocin	10.6933	11.9062	15.9885	14.5236	13.6654	15.0832	20.2205	20.8721	11.3085	6.24274	11.599	13.7785	13.8235	-0.281294	0.484651	-0.580405	0.280821	0.529623	1.06e-06	0.00144269	0.232077	0.388727	-0.23018	0.440019	0.08	0.491667	1.67174	2.83608	inactive	5	pyrrhocoricin_L7R_R14K	oncocin	no linker	no linker	NA	NA	0	NA	TGTCTGCAGAGGAGATATAAATGGTTGACAAGGGCTCTTACCGTCCGCGTCCGACCCCTCCGAAGCCGATCTATAATCGCAACGTCGATAAGCCACCGTACCTGCCGCGTCCGCGCCCACCGCGCCGTATCTATAACCGTTAATTAAATAGGAGTTCGCGCTCATAACTTGGTTCGAGTAAGCTTTGTGCAGGGC	195	MVDKGSYRPRPTPPKPIYNRNVDKPPYLPRPRPPRRIYNR	40	-1.67	8.97381	36.255	43.75	4859.69	pyrrhocoricin_L7R_R14K & oncocin	pyrrhocoricin & oncocin	pyrrhocoricin	N-terminus	oncocin	core	Ribosome & chaperone	Protein synthesis & protein folding	Ribosome & chaperone	Protein synthesis & protein folding	analog	wt
96658	apidaecin1b-NA-oncocin_K3G_R15G	13.9013	14.071	14.9226	12.5665	9.39494	11.3124	1.44432	8.94517	4.71189	13.734	13.7079	9.18566	10.6581	-0.233399	0.472219	-0.49426	0.310561	0.579521	-1.76e-06	0.00144269	-1.27083	0.6469	-0.192032	0.430523	0.08	0.491666	0.58986	2.91207	inactive	5	apidaecin1b	oncocin_K3G_R15G	no linker	no linker	NA	NA	0	NA	TGTCTGCAGAGGAGATATAAATGGGTAATAACCGTCCGGTGTATATTCCACAACCGCGTCCGCCACACCCGCGTCTGGTCGACGGTCCGCCTTACCTGCCGCGTCCGCGTCCACCTCGTGGTATCTACAATCGTTAATTAAATAGGAGTTCGCGCTCATAACTTGGTTCGAATGCAGGTAAGCTTTGTGCAGGGC	195	MGNNRPVYIPQPRPPHPRLVDGPPYLPRPRPPRGIYNR	38	-1.30526	6.21454	41.4105	56.3158	4442.18	apidaecin1b & oncocin_K3G_R15G	apidaecin1b & oncocin	apidaecin1b	C-terminus	oncocin	core	Ribosome & chaperone	Protein synthesis & protein folding	Ribosome & chaperone	Protein synthesis & protein folding	wt	analog
96662	apidaecin1b_R4K_I8K-NA-oncocin_K3G_R15G	20.3173	30.3068	26.6474	26.0601	24.7685	38.6507	30.3307	20.8721	34.868	27.468	20.0346	20.6677	26.7493	-0.184628	0.369655	-0.499459	0.308728	0.576358	1.6e-06	0.00144268	0.135304	0.320496	-0.162581	0.349008	0.08	0.491667	1.56328	2.97213	inactive	5	apidaecin1b_R4K_I8K	oncocin_K3G_R15G	no linker	no linker	NA	NA	0	NA	TGTCTGCAGAGGAGATATAAATGGGCAATAACAAGCCGGTGTACAAGCCTCAGCCGCGTCCTCCGCATCCGCGCCTGGTCGACGGTCCGCCTTACCTGCCGCGTCCGCGTCCACCTCGTGGTATCTACAATCGTTAATTAAATAGGAGTTCGCGCTCATAACTTGGTTCGAATGCAGGTAAGCTTTGTGCAGGGC	195	MGNNKPVYKPQPRPPHPRLVDGPPYLPRPRPPRGIYNR	38	-1.51053	7.21422	39.3632	46.0526	4429.18	apidaecin1b_R4K_I8K & oncocin_K3G_R15G	apidaecin1b & oncocin	apidaecin1b	C-terminus	oncocin	core	Ribosome & chaperone	Protein synthesis & protein folding	Ribosome & chaperone	Protein synthesis & protein folding	analog	analog
96663	apidaecin1b_R4K_I8K_H15R-NA-oncocin_K3G_R15G	8.55465	17.3182	14.9226	11.0215	20.498	20.7394	5.77727	5.96345	12.2509	6.24274	8.4356	12.6303	12.0295	-0.5871	0.485855	-1.20838	0.11345	0.233246	2.17e-06	0.00144269	-0.406438	0.439946	-0.48719	0.45005	0.08	0.491667	1.07388	2.37329	inactive	5	apidaecin1b_R4K_I8K_H15R	oncocin_K3G_R15G	no linker	no linker	NA	NA	0	NA	TGTCTGCAGAGGAGATATAAATGGGTAATAACAAGCCGGTATACAAGCCGCAGCCGCGTCCTCCGCGTCCGCGCCTGGTCGACGGTCCGCCTTACCTGCCGCGTCCGCGTCCACCTCGTGGTATCTACAATCGTTAATTAAATAGGAGTTCGCGCTCATAACTTGGTTCGAATGCAGGTAAGCTTTGTGCAGGGC	195	MGNNKPVYKPQPRPPRPRLVDGPPYLPRPRPPRGIYNR	38	-1.54474	7.97397	43.2053	46.0526	4448.23	apidaecin1b_R4K_I8K_H15R & oncocin_K3G_R15G	apidaecin1b & oncocin	apidaecin1b	C-terminus	oncocin	core	Ribosome & chaperone	Protein synthesis & protein folding	Ribosome & chaperone	Protein synthesis & protein folding	analog	analog
96666	apidaecin1b_RVR-NA-oncocin_K3G_R15G	32.08	42.213	33.0428	32.6524	41.8502	40.5361	25.9977	17.8903	43.3494	27.468	36.9058	37.8909	34.3231	-0.0771299	0.32816	-0.235037	0.40709	0.735518	1.07e-06	0.00144268	-0.155539	0.30307	-0.0685766	0.312616	0.08	0.491667	1.27786	3.17224	inactive	5	apidaecin1b_RVR	oncocin_K3G_R15G	no linker	no linker	NA	NA	0	NA	TGTCTGCAGAGGAGATATAAATGCGTGTTCGTCGCCCGGTGTACATTCCGCAGCCGCGTCCACCGCACCCTCGTCTGGTCGACGGTCCGCCTTACCTGCCGCGTCCGCGTCCACCTCGTGGTATCTACAATCGTTAATTAAATAGGAGTTCGCGCTCATAACTTGGTTCGAATGCAGGTAAGCTTTGTGCAGGGC	195	MRVRRPVYIPQPRPPHPRLVDGPPYLPRPRPPRGIYNR	38	-1.23684	8.21453	56.7342	63.9474	4568.43	apidaecin1b_RVR & oncocin_K3G_R15G	apidaecin1b & oncocin	apidaecin1b	C-terminus	oncocin	core	Ribosome & chaperone	Protein synthesis & protein folding	Ribosome & chaperone	Protein synthesis & protein folding	analog	analog
96705	P-10_KxG-NA-oncocin_K3G_R15G	26.7333	24.8949	17.0544	24.103	22.2062	15.0832	12.9989	23.8538	22.6171	14.9826	27.4157	25.2606	21.4336	-0.0181565	0.406987	-0.0446121	0.482208	0.851697	-7.74e-07	0.00144269	-0.129225	0.353866	-0.0160606	0.378813	0.08	0.491666	1.30139	3.28984	inactive	5	P-10_KxG	oncocin_K3G_R15G	no linker	no linker	NA	NA	0	NA	TGTCTGCAGAGGAGATATAAATGGTATCTGGTATCGGTGGCTATCTGGGTTACGGCGATCGCATCGTCGACGGTCCGCCTTACCTGCCGCGTCCGCGTCCACCTCGTGGTATCTACAATCGTTAATTAAATAGGAGTTCGCGCTCATAACTTGGTTCGAATGCAGATTCTTGCATCGGTAAGCTTTGTGCAGGGC	195	MVSGIGGYLGYGDRIVDGPPYLPRPRPPRGIYNR	34	-0.588235	2.97429	10.8882	74.4118	3760.33	P-10_KxG & oncocin_K3G_R15G	P-10 & oncocin	P-10	unknown	oncocin	core	Unknown	Unknown	Ribosome & chaperone	Protein synthesis & protein folding	analog	analog
96706	PR-39_22-NA-oncocin_K3G_R15G	39.5653	31.3892	40.5041	36.7725	30.7471	32.0518	17.3318	2.98172	26.3866	12.4855	22.1435	19.5195	25.9899	-1.01571	0.398593	-2.54824	0.00541345	0.0154053	-1.1e-06	0.00144268	-0.897228	0.420597	-0.91546	0.389825	0.08	0.491666	0.764212	1.76371	inactive	5	PR-39_22	oncocin_K3G_R15G	no linker	no linker	NA	NA	0	NA	TGTCTGCAGAGGAGATATAAATGCGTCGCCGTCCGCGTCCACCGTATCTGCCGCGTCCACGTCCGCCACCGTTCTTCCCGCCACGCCTGGTCGACGGTCCGCCTTACCTGCCGCGTCCGCGTCCACCTCGTGGTATCTACAATCGTTAATTAAATAGGAGTTCGCGCTCATAACTTGGTAAGCTTTGTGCAGGGC	195	MRRRPRPPYLPRPRPPPFFPPRLVDGPPYLPRPRPPRGIYNR	42	-1.40952	9.97427	88.4262	44.0476	5100.09	PR-39_22 & oncocin_K3G_R15G	PR-39 & oncocin	PR-39	N-terminus	oncocin	core	Ribosome & DNA synthesis proteins	Protein synthesis & DNA synthesis	Ribosome & chaperone	Protein synthesis & protein folding	wt	analog
96722	apidaecin1b_RVR-NA-P-10	42.7733	42.213	43.7018	34.7124	43.5583	44.3069	41.8852	59.6345	48.0613	42.4506	43.2325	39.0391	43.7974	-0.0481246	0.289268	-0.166367	0.433934	0.777945	-1.31e-06	0.00144268	0.149114	0.267631	-0.0438672	0.278495	0.08	0.491666	1.57832	3.22704	inactive	5	apidaecin1b_RVR	P-10	no linker	no linker	NA	NA	0	NA	TGTCTGCAGAGGAGATATAAATGCGTGTTCGTCGCCCGGTGTACATTCCGCAGCCGCGTCCACCGCACCCTCGTCTGGTGTCCAAGATCAAGAAGTACCTGAAGTACAAGGATCGCATCTAATTAAATAGGAGTTCGCGCTCATAACTTGGTTCGAATGCAGATTCTTGCATCGTTCGTAAGCTTTGTGCAGGGC	195	MRVRRPVYIPQPRPPHPRLVSKIKKYLKYKDRI	33	-1.07273	10.2137	41.1848	85.4545	4130.06	apidaecin1b_RVR & P-10	apidaecin1b & P-10	apidaecin1b	C-terminus	P-10	unknown	Ribosome & chaperone	Protein synthesis & protein folding	Unknown	Unknown	analog	wt
96760	P-10-NA-P-10	13.9013	31.3892	22.3838	25.03	26.4766	24.5102	30.3307	38.7624	24.5018	21.2253	18.9801	12.6303	24.1768	-0.35213	0.394612	-0.892344	0.186104	0.365291	1.62e-06	0.00144268	0.333961	0.342229	-0.307128	0.371449	0.08	0.491667	1.79407	2.68878	inactive	5	P-10	P-10	no linker	no linker	NA	NA	0	NA	TGTCTGCAGAGGAGATATAAATGGTGTCCAAGATCAAGAAGTACCTGAAGTACAAGGATCGCATCGTGTCCAAGATCAAGAAGTACCTGAAGTACAAGGATCGCATCTAATTAAATAGGAGTTCGCGCTCATAACTTGGTTCGAATGCAGATTCTTGCATCGTTCGACTGAGTTTGTGTAAGCTTTGTGCAGGGC	195	MVSKIKKYLKYKDRIVSKIKKYLKYKDRI	29	-0.893103	9.97272	-16.0379	100.69	3677.58	P-10 & P-10	P-10 & P-10	P-10	unknown	P-10	unknown	Unknown	Unknown	Unknown	Unknown	wt	wt
96762	PR-39_22-NA-P-10	17.1093	6.49431	5.32949	8.85837	11.9572	6.5989	5.77727	8.94517	3.76951	7.49128	7.38115	4.59283	7.85873	-0.539965	0.593727	-0.909451	0.181556	0.35724	-3.69e-07	0.00144269	-0.35133	0.491418	-0.409561	0.526997	0.08	0.491667	1.1157	2.50449	inactive	5	PR-39_22	P-10	no linker	no linker	NA	NA	0	NA	TGTCTGCAGAGGAGATATAAATGCGTCGCCGTCCGCGTCCACCGTATCTGCCGCGTCCACGTCCGCCACCGTTCTTCCCGCCACGCCTGGTGTCCAAGATCAAGAAGTACCTGAAGTACAAGGATCGCATCTAATTAAATAGGAGTTCGCGCTCATAACTTGGTTCGAATGCAGATTGTAAGCTTTGTGCAGGGC	195	MRRRPRPPYLPRPRPPPFFPPRLVSKIKKYLKYKDRI	37	-1.28649	11.9735	78.8405	60.5405	4661.72	PR-39_22 & P-10	PR-39 & P-10	PR-39	N-terminus	P-10	unknown	Ribosome & DNA synthesis proteins	Protein synthesis & DNA synthesis	Unknown	Unknown	wt	wt
96770	apidaecin1b-NA-P-10_KxG	10.6933	12.9886	12.7908	8.54935	9.39494	10.3697	12.9989	17.8903	7.53903	4.99419	17.9257	11.4821	11.4681	-0.111763	0.49733	-0.224725	0.411097	0.742187	-1.61e-06	0.00144269	-0.0106279	0.391913	-0.0903118	0.447323	0.08	0.491666	1.41289	3.1248	inactive	5	apidaecin1b	P-10_KxG	no linker	no linker	NA	NA	0	NA	TGTCTGCAGAGGAGATATAAATGGGTAATAACCGTCCGGTGTATATTCCACAACCGCGTCCGCCACACCCGCGTCTGGTATCTGGTATCGGTGGCTATCTGGGTTACGGCGATCGCATCTAATTAAATAGGAGTTCGCGCTCATAACTTGGTTCGAATGCAGATTCTTGCATCGTTCGTAAGCTTTGTGCAGGGC	195	MGNNRPVYIPQPRPPHPRLVSGIGGYLGYGDRI	33	-0.621212	3.21455	24.7061	76.6667	3648.21	apidaecin1b & P-10_KxG	apidaecin1b & P-10	apidaecin1b	C-terminus	P-10	unknown	Ribosome & chaperone	Protein synthesis & protein folding	Unknown	Unknown	wt	analog
96788	bac7_P5K_R16K-NA-P-10_KxG	38.4959	45.4602	51.1631	46.1459	31.6012	46.1923	69.3273	59.6345	39.5799	17.4797	32.688	13.7785	40.9622	-1.09245	0.393061	-2.77934	0.00272346	0.00862868	-9.29e-07	0.00144268	0.210505	0.323767	-0.989152	0.386586	0.08	0.491666	1.64693	1.67589	inactive	5	bac7_P5K_R16K	P-10_KxG	no linker	no linker	NA	NA	0	NA	TGTCTGCAGAGGAGATATAAATGCGCCGTATTCGTAAGCGCCCTCCACGTCTGCCGCGTCCGCGTCCGAAGGTATCTGGTATCGGTGGCTATCTGGGTTACGGCGATCGCATCTAATTAAATAGGAGTTCGCGCTCATAACTTGGTTCGAATGCAGATTCTTGCATCGTTCGACTGAGTAAGCTTTGTGCAGGGC	195	MRRIRKRPPRLPRPRPKVSGIGGYLGYGDRI	31	-1.08065	8.97476	47.8613	72.2581	3619.35	bac7_P5K_R16K & P-10_KxG	bac7 & P-10	bac7	N-terminus	P-10	unknown	Ribosome & chaperone	Protein synthesis & protein folding	Unknown	Unknown	analog	analog
96791	bac7_R4K_R16K-NA-P-10_KxG	34.2186	20.5653	33.0428	29.1502	31.6012	40.5361	28.8864	11.9269	21.6747	11.2369	13.7079	17.2231	24.4808	-1.03712	0.400587	-2.589	0.00481276	0.0139303	1.72e-06	0.00144268	-0.325955	0.347065	-0.935582	0.391047	0.08	0.491667	1.13549	1.73929	inactive	5	bac7_R4K_R16K	P-10_KxG	no linker	no linker	NA	NA	0	NA	TGTCTGCAGAGGAGATATAAATGCGCCGTATTAAGCCACGTCCACCGCGCCTGCCGCGCCCGCGCCCTAAGGTATCTGGTATCGGTGGCTATCTGGGTTACGGCGATCGCATCTAATTAAATAGGAGTTCGCGCTCATAACTTGGTTCGAATGCAGATTCTTGCATCGTTCGACTGAGTAAGCTTTGTGCAGGGC	195	MRRIKPRPPRLPRPRPKVSGIGGYLGYGDRI	31	-0.987097	7.97476	29.7419	72.2581	3560.28	bac7_R4K_R16K & P-10_KxG	bac7 & P-10	bac7	N-terminus	P-10	unknown	Ribosome & chaperone	Protein synthesis & protein folding	Unknown	Unknown	analog	analog
96808	indolicidin_K5G-NA-P-10_KxG	14.9706	19.4829	14.9226	22.3519	12.8113	16.9686	14.4432	44.7258	15.0781	8.73983	10.5445	6.88925	16.8274	-0.92289	0.515381	-1.79069	0.0366713	0.0833919	8.45e-07	0.00144269	0.270075	0.392904	-0.76734	0.487038	0.08	0.491667	1.71636	1.95442	inactive	5	indolicidin_K5G	P-10_KxG	no linker	no linker	NA	NA	0	NA	TGTCTGCAGAGGAGATATAAATGATCCTGCCGTGGGGCTGGCCGTGGTGGCCGTGGCGTCGTGTATCTGGTATCGGTGGCTATCTGGGTTACGGCGATCGCATCTAATTAAATAGGAGTTCGCGCTCATAACTTGGTTCGAATGCAGATTCTTGCATCGTTCGACTGAGTTTGTTTCGTAAGCTTTGTGCAGGGC	195	MILPWGWPWWPWRRVSGIGGYLGYGDRI	28	-0.175	1.97509	31.0607	80	3375.95	indolicidin_K5G & P-10_KxG	indolicidin & P-10	indolicidin	N-terminus	P-10	unknown	Nucleic acids	Nucleic acid synthesis & cell division	Unknown	Unknown	analog	analog
96814	oncocin-NA-P-10_KxG	21.3866	19.4829	22.3838	20.4979	20.498	21.6821	21.6648	26.8355	19.7899	11.2369	11.599	9.18566	18.8536	-0.983923	0.420406	-2.34041	0.00963122	0.0252441	-1.68e-07	0.00144268	0.0455169	0.326972	-0.875418	0.407045	0.08	0.491667	1.46896	1.81335	inactive	5	oncocin	P-10_KxG	no linker	no linker	NA	NA	0	NA	TGTCTGCAGAGGAGATATAAATGGTCGATAAGCCACCGTACCTGCCGCGTCCGCGCCCACCGCGCCGTATCTATAACCGTGTATCTGGTATCGGTGGCTATCTGGGTTACGGCGATCGCATCTAATTAAATAGGAGTTCGCGCTCATAACTTGGTTCGAATGCAGATTCTTGCATCGGTAAGCTTTGTGCAGGGC	195	MVDKPPYLPRPRPPRRIYNRVSGIGGYLGYGDRI	34	-0.811765	4.97413	30.5118	74.4118	3930.59	oncocin & P-10_KxG	oncocin & P-10	oncocin	core	P-10	unknown	Ribosome & chaperone	Protein synthesis & protein folding	Unknown	Unknown	wt	analog
96820	Pyrr-mod4-NA-P-10_KxG	6.41599	20.5653	13.8567	12.8755	17.9358	3.7708	34.6636	98.3968	9.42378	4.99419	6.3267	10.3339	19.9633	-0.788089	0.672615	-1.17168	0.120663	0.246646	-6.42e-07	0.00144269	1.04537	0.66371	-0.564709	0.603219	0.08	0.491666	2.93761	2.24913	inactive	5	Pyrr-mod4	P-10_KxG	no linker	no linker	NA	NA	0	NA	TGTCTGCAGAGGAGATATAAATGGTTGATAAGGGTAGCTATCTGCCGCGCCCGACTCCGACCCCGCGTTACCGTCCAATCTATAACCGTAACGTATCTGGTATCGGTGGCTATCTGGGTTACGGCGATCGCATCTAATTAAATAGGAGTTCGCGCTCATAACTTGGTTCGAATGCAGGTAAGCTTTGTGCAGGGC	195	MVDKGSYLPRPTPTPRYRPIYNRNVSGIGGYLGYGDRI	38	-0.760526	3.97334	1.68947	66.5789	4300.91	Pyrr-mod4 & P-10_KxG	pyrrhocoricin & P-10	pyrrhocoricin	N-terminus	P-10	unknown	Ribosome & chaperone	Protein synthesis & protein folding	Unknown	Unknown	analog	analog
96827	apidaecin1b_I8K_H15R-NA-PR-39_22	27.8026	32.4716	29.8451	26.0601	35.0175	33.9372	12.9989	8.94517	30.1561	17.4797	21.089	20.6677	24.7059	-0.610959	0.375049	-1.62901	0.0516552	0.113761	6.17e-07	0.00144268	-0.505332	0.367963	-0.545426	0.359535	0.08	0.491667	1.00274	2.2794	inactive	5	apidaecin1b_I8K_H15R	PR-39_22	no linker	no linker	NA	NA	0	NA	TGTCTGCAGAGGAGATATAAATGGGCAATAACCGTCCAGTATATAAGCCTCAGCCGCGCCCACCGCGTCCGCGTCTGCGTCGCCGTCCGCGTCCACCGTATCTGCCGCGTCCACGTCCGCCACCGTTCTTCCCGCCACGCCTGTAATTAAATAGGAGTTCGCGCTCATAACTTGGTTGTAAGCTTTGTGCAGGGC	195	MGNNRPVYKPQPRPPRPRLRRRPRPPYLPRPRPPPFFPPRL	41	-1.69268	11.9741	108.329	35.6098	5022.02	apidaecin1b_I8K_H15R & PR-39_22	apidaecin1b & PR-39	apidaecin1b	C-terminus	PR-39	N-terminus	Ribosome & chaperone	Protein synthesis & protein folding	Ribosome & DNA synthesis proteins	Protein synthesis & DNA synthesis	analog	wt
96828	apidaecin1b_I8R_H15R-NA-PR-39_22	29.9413	25.9773	33.0428	18.5408	20.498	33.9372	2.88864	8.94517	20.7323	9.98838	13.7079	21.816	20.0013	-1.02814	0.414924	-2.47789	0.00660806	0.0182492	-2.57e-06	0.00144269	-1.26512	0.478546	-0.918534	0.405781	0.08	0.491666	0.592199	1.75996	inactive	5	apidaecin1b_I8R_H15R	PR-39_22	no linker	no linker	NA	NA	0	NA	TGTCTGCAGAGGAGATATAAATGGGCAATAACCGTCCGGTGTACCGTCCGCAGCCGCGCCCGCCTCGTCCGCGTCTGCGTCGCCGTCCGCGTCCACCGTATCTGCCGCGTCCACGTCCGCCACCGTTCTTCCCGCCACGCCTGTAATTAAATAGGAGTTCGCGCTCATAACTTGGTTGTAAGCTTTGTGCAGGGC	195	MGNNRPVYRPQPRPPRPRLRRRPRPPYLPRPRPPPFFPPRL	41	-1.70732	11.9743	110.741	35.6098	5050.03	apidaecin1b_I8R_H15R & PR-39_22	apidaecin1b & PR-39	apidaecin1b	C-terminus	PR-39	N-terminus	Ribosome & chaperone	Protein synthesis & protein folding	Ribosome & DNA synthesis proteins	Protein synthesis & DNA synthesis	analog	wt
96829	apidaecin1b_R4K_H15R-NA-PR-39_22	29.9413	22.7301	33.0428	26.4721	20.498	16.0259	11.5545	2.98172	21.6747	16.2311	13.7079	18.3713	19.436	-0.820248	0.419231	-1.95655	0.0252	0.0594249	-2.73e-06	0.00144269	-0.85129	0.448508	-0.722273	0.402622	0.08	0.491666	0.788938	2.01643	inactive	5	apidaecin1b_R4K_H15R	PR-39_22	no linker	no linker	NA	NA	0	NA	TGTCTGCAGAGGAGATATAAATGGGTAATAACAAGCCGGTGTATATCCCGCAGCCACGTCCTCCGCGTCCACGTCTCCGTCGCCGTCCGCGTCCACCGTATCTGCCGCGTCCACGTCCGCCACCGTTCTTCCCGCCACGCCTGTAATTAAATAGGAGTTCGCGCTCATAACTTGGTTGTAAGCTTTGTGCAGGGC	195	MGNNKPVYIPQPRPPRPRLRRRPRPPYLPRPRPPPFFPPRL	41	-1.47317	10.9741	108.705	45.122	4978.99	apidaecin1b_R4K_H15R & PR-39_22	apidaecin1b & PR-39	apidaecin1b	C-terminus	PR-39	N-terminus	Ribosome & chaperone	Protein synthesis & protein folding	Ribosome & DNA synthesis proteins	Protein synthesis & DNA synthesis	analog	wt
96832	apidaecin1b_R4K_I8R-NA-PR-39_22	21.3866	24.8949	25.5815	18.2318	18.7899	16.9686	12.9989	0	12.2509	17.4797	7.38115	14.9267	15.9075	-0.899804	0.443572	-2.02854	0.0212526	0.0509488	-2.76e-06	0.00144269	-1.05606	0.502414	-0.784285	0.42681	0.08	0.491666	0.684543	1.93159	inactive	5	apidaecin1b_R4K_I8R	PR-39_22	no linker	no linker	NA	NA	0	NA	TGTCTGCAGAGGAGATATAAATGGGTAACAATAAGCCAGTGTATCGCCCGCAGCCGCGTCCGCCACACCCGCGTCTGCGTCGCCGTCCGCGTCCACCGTATCTGCCGCGTCCACGTCCGCCACCGTTCTTCCCGCCACGCCTGTAATTAAATAGGAGTTCGCGCTCATAACTTGGTTGTAAGCTTTGTGCAGGGC	195	MGNNKPVYRPQPRPPHPRLRRRPRPPYLPRPRPPPFFPPRL	41	-1.66098	11.2144	106.42	35.6098	5002.97	apidaecin1b_R4K_I8R & PR-39_22	apidaecin1b & PR-39	apidaecin1b	C-terminus	PR-39	N-terminus	Ribosome & chaperone	Protein synthesis & protein folding	Ribosome & DNA synthesis proteins	Protein synthesis & DNA synthesis	analog	wt
96850	BF2-A_G-NA-PR-39_22	19.248	12.9886	12.7908	14.3176	5.9786	19.7967	0	2.98172	12.2509	6.24274	8.4356	5.74104	10.0644	-1.12532	0.627522	-1.79328	0.0364639	0.0829484	-8e-07	0.00144269	-0.983281	0.719499	-0.877355	0.593739	0.08	0.491666	0.719962	1.81092	inactive	5	BF2-A_G	PR-39_22	no linker	no linker	NA	NA	0	NA	TGTCTGCAGAGGAGATATAAATGCGTGCCGGTCTCCAGTTCCCGGTAGGCGGTGTTCACGGCCTCCTGCGCAAGCGTCGCCGTCCGCGTCCACCGTATCTGCCGCGTCCACGTCCGCCACCGTTCTTCCCGCCACGCCTGTAATTAAATAGGAGTTCGCGCTCATAACTTGGTTCGAGTAAGCTTTGTGCAGGGC	195	MRAGLQFPVGGVHGLLRKRRRPRPPYLPRPRPPPFFPPRL	40	-0.8025	10.2152	109.16	65.75	4684.68	BF2-A_G & PR-39_22	buforin2 & PR-39	buforin2	C-terminus	PR-39	N-terminus	Nucleic acids	Nucleic acid synthesis	Ribosome & DNA synthesis proteins	Protein synthesis & DNA synthesis	analog	wt
96851	BF2-C-NA-PR-39_22	54.5359	37.8835	53.2949	50.9871	51.2451	59.3901	17.3318	23.8538	33.9256	29.9651	25.3068	27.557	38.7731	-0.809691	0.321963	-2.51486	0.00595401	0.0166847	1.91e-06	0.00144268	-0.80839	0.341345	-0.750877	0.314924	0.08	0.491667	0.81275	1.97685	inactive	5	BF2-C	PR-39_22	no linker	no linker	NA	NA	0	NA	TGTCTGCAGAGGAGATATAAATGCGTGCTGGTCTCCAGTTCCCGCTGGGCCGTCTCCTGCGTCGCCTCCTGCGCCGTCTCCTGCGCCGTCGCCGTCCGCGTCCACCGTATCTGCCGCGTCCACGTCCGCCACCGTTCTTCCCGCCACGCCTGTAATTAAATAGGAGTTCGCGCTCATGTAAGCTTTGTGCAGGGC	195	MRAGLQFPLGRLLRRLLRRLLRRRRPRPPYLPRPRPPPFFPPRL	44	-0.820455	13.9751	137.65	90.9091	5453.73	BF2-C & PR-39_22	buforin2 & PR-39	buforin2	C-terminus	PR-39	N-terminus	Nucleic acids	Nucleic acid synthesis	Ribosome & DNA synthesis proteins	Protein synthesis & DNA synthesis	analog	wt
96852	BF2-C_G-NA-PR-39_22	39.5653	30.3068	21.3179	27.1931	25.6226	35.8226	12.9989	5.96345	15.0781	13.734	14.7623	13.7785	21.3453	-1.10014	0.413758	-2.6589	0.00391982	0.0117273	-5.07e-07	0.00144268	-1.07456	0.457587	-0.987751	0.404993	0.08	0.491666	0.675821	1.67752	inactive	5	BF2-C_G	PR-39_22	no linker	no linker	NA	NA	0	NA	TGTCTGCAGAGGAGATATAAATGCGTGCCGGTCTCCAGTTCCCGCTGGGCGGTCTCCTGGGTGGCCTCCTGGGCGGTCTCCTGCGCCGTCGCCGTCCGCGTCCACCGTATCTGCCGCGTCCACGTCCGCCACCGTTCTTCCCGCCACGCCTGTAATTAAATAGGAGTTCGCGCTCATGTAAGCTTTGTGCAGGGC	195	MRAGLQFPLGGLLGGLLGGLLRRRRPRPPYLPRPRPPPFFPPRL	44	-0.354545	8.97507	111.273	90.9091	4958.05	BF2-C_G & PR-39_22	buforin2 & PR-39	buforin2	C-terminus	PR-39	N-terminus	Nucleic acids	Nucleic acid synthesis	Ribosome & DNA synthesis proteins	Protein synthesis & DNA synthesis	analog	wt
96855	CP10A-NA-PR-39_22	12.832	12.9886	10.659	13.1845	10.249	13.1978	7.22159	2.98172	10.3662	7.49128	7.38115	5.74104	9.52449	-0.820411	0.532403	-1.54096	0.0616635	0.133692	4.21e-08	0.00144269	-0.389156	0.453601	-0.670234	0.495349	0.08	0.491667	1.08682	2.09049	inactive	5	CP10A	PR-39_22	no linker	no linker	NA	NA	0	NA	TGTCTGCAGAGGAGATATAAATGATCCTGGCATGGAAGTGGGCGTGGTGGGCTTGGCGTCGTCGTCGCCGTCCGCGTCCACCGTATCTGCCGCGTCCACGTCCGCCACCGTTCTTCCCGCCACGCCTGTAATTAAATAGGAGTTCGCGCTCATAACTTGGTTCGAATGCAGATTCTTGTAAGCTTTGTGCAGGGC	195	MILAWKWAWWAWRRRRRPRPPYLPRPRPPPFFPPRL	36	-1.03889	9.97491	120.839	51.6667	4708.71	CP10A & PR-39_22	indolicidin & PR-39	indolicidin	N-terminus	PR-39	N-terminus	Nucleic acids	Nucleic acid synthesis & cell division	Ribosome & DNA synthesis proteins	Protein synthesis & DNA synthesis	analog	wt
96867	onc_MGALW-NA-PR-39_22	22.456	30.3068	26.6474	18.7468	21.3521	23.5675	25.9977	38.7624	17.9052	13.734	25.3068	8.03746	22.735	-0.795804	0.410124	-1.9404	0.0261655	0.0614512	-2.4e-06	0.00144269	-0.0106854	0.33148	-0.705643	0.394031	0.08	0.491666	1.41283	2.03981	inactive	5	onc_MGALW	PR-39_22	no linker	no linker	NA	NA	0	NA	TGTCTGCAGAGGAGATATAAATGATGGATAAGCCGTGCTACGGCCCGGCGCCGCGTCCTCCGCTGTGGATCTATAACCGTCGTCGCCGTCCGCGTCCACCGTATCTGCCGCGTCCACGTCCGCCACCGTTCTTCCCGCCACGCCTGTAATTAAATAGGAGTTCGCGCTCATAACTTGGTAAGCTTTGTGCAGGGC	195	MMDKPCYGPAPRPPLWIYNRRRRPRPPYLPRPRPPPFFPPRL	42	-1.21429	8.94347	107.805	39.5238	5154.21	onc_MGALW & PR-39_22	oncocin & PR-39	oncocin	core	PR-39	N-terminus	Ribosome & chaperone	Protein synthesis & protein folding	Ribosome & DNA synthesis proteins	Protein synthesis & DNA synthesis	analog	wt
96870	oncocin-NA-PR-39_22	28.872	34.6363	31.9769	27.9142	23.0603	27.3383	10.1102	5.96345	29.2137	17.4797	21.089	21.816	23.2892	-0.666078	0.399072	-1.66907	0.0475519	0.105469	-1.95e-06	0.00144269	-0.743376	0.421262	-0.586141	0.381588	0.08	0.491666	0.850214	2.21597	inactive	5	oncocin	PR-39_22	no linker	no linker	NA	NA	0	NA	TGTCTGCAGAGGAGATATAAATGGTCGATAAGCCACCGTACCTGCCGCGTCCGCGCCCACCGCGCCGTATCTATAACCGTCGTCGCCGTCCGCGTCCACCGTATCTGCCGCGTCCACGTCCGCCACCGTTCTTCCCGCCACGCCTGTAATTAAATAGGAGTTCGCGCTCATAACTTGGTAAGCTTTGTGCAGGGC	195	MVDKPPYLPRPRPPRRIYNRRRRPRPPYLPRPRPPPFFPPRL	42	-1.59048	11.9741	117.724	44.0476	5270.34	oncocin & PR-39_22	oncocin & PR-39	oncocin	core	PR-39	N-terminus	Ribosome & chaperone	Protein synthesis & protein folding	Ribosome & DNA synthesis proteins	Protein synthesis & DNA synthesis	wt	wt
96871	oncocin_K3G_R15G-NA-PR-39_22	67.3679	36.8011	68.2174	45.1159	49.5369	39.5934	24.5534	29.8172	43.3494	46.1963	48.5047	55.114	46.1806	-0.187587	0.323258	-0.580301	0.280856	0.529676	-3.46e-06	0.00144268	-0.660082	0.340952	-0.170082	0.309325	0.08	0.491665	0.900745	2.95672	inactive	5	oncocin_K3G_R15G	PR-39_22	no linker	no linker	NA	NA	0	NA	TGTCTGCAGAGGAGATATAAATGGTCGACGGTCCGCCTTACCTGCCGCGTCCGCGTCCACCTCGTGGTATCTACAATCGTCGTCGCCGTCCGCGTCCACCGTATCTGCCGCGTCCACGTCCGCCACCGTTCTTCCCGCCACGCCTGTAATTAAATAGGAGTTCGCGCTCATAACTTGGTAAGCTTTGTGCAGGGC	195	MVDGPPYLPRPRPPRGIYNRRRRPRPPYLPRPRPPPFFPPRL	42	-1.40952	9.97427	103.86	44.0476	5100.09	oncocin_K3G_R15G & PR-39_22	oncocin & PR-39	oncocin	core	PR-39	N-terminus	Ribosome & chaperone	Protein synthesis & protein folding	Ribosome & DNA synthesis proteins	Protein synthesis & DNA synthesis	analog	wt
96874	PR-39_22-NA-PR-39_22	34.2186	47.625	45.8336	49.236	49.5369	43.3642	15.8875	0	39.5799	23.7224	15.8168	19.5195	32.0284	-1.128	0.47378	-2.38086	0.00863623	0.022966	9.42e-07	0.00144269	-0.845505	0.493482	-0.981816	0.463332	0.08	0.491667	0.792108	1.68443	inactive	5	PR-39_22	PR-39_22	no linker	no linker	NA	NA	0	NA	TGTCTGCAGAGGAGATATAAATGCGTCGCCGTCCGCGTCCACCGTATCTGCCGCGTCCACGTCCGCCACCGTTCTTCCCGCCACGCCTGCGTCGCCGTCCGCGTCCACCGTATCTGCCGCGTCCACGTCCGCCACCGTTCTTCCCGCCACGCCTGTAATTAAATAGGAGTTCGCGCTGTAAGCTTTGTGCAGGGC	195	MRRRPRPPYLPRPRPPPFFPPRLRRRPRPPYLPRPRPPPFFPPRL	45	-1.54	13.9743	144.053	34.6667	5645.86	PR-39_22 & PR-39_22	PR-39 & PR-39	PR-39	N-terminus	PR-39	N-terminus	Ribosome & DNA synthesis proteins	Protein synthesis & DNA synthesis	Ribosome & DNA synthesis proteins	Protein synthesis & DNA synthesis	wt	wt
96884	apidaecin1b_I8R_H15R-NA-PR-39_22_R2G_R21G	20.3173	14.071	20.252	17.9227	11.9572	15.0832	8.66591	0	13.1933	12.4855	10.5445	11.4821	12.9979	-0.645711	0.451974	-1.42865	0.0765529	0.162851	-1.65e-06	0.00144269	-0.810721	0.492961	-0.549074	0.425339	0.08	0.491666	0.811438	2.27364	inactive	5	apidaecin1b_I8R_H15R	PR-39_22_R2G_R21G	no linker	no linker	NA	NA	0	NA	TGTCTGCAGAGGAGATATAAATGGGCAATAACCGTCCGGTGTACCGTCCGCAGCCGCGCCCGCCTCGTCCGCGTCTGCGCGGTCGCCCGCGCCCGCCTTACCTGCCGCGCCCACGTCCGCCACCGTTCTTCCCACCGGGCCTCTAATTAAATAGGAGTTCGCGCTCATAACTTGGTTGTAAGCTTTGTGCAGGGC	195	MGNNRPVYRPQPRPPRPRLRGRPRPPYLPRPRPPPFFPPGL	41	-1.50732	9.97428	82.5683	35.6098	4851.76	apidaecin1b_I8R_H15R & PR-39_22_R2G_R21G	apidaecin1b & PR-39	apidaecin1b	C-terminus	PR-39	N-terminus	Ribosome & chaperone	Protein synthesis & protein folding	Ribosome & DNA synthesis proteins	Protein synthesis & DNA synthesis	analog	analog
96886	apidaecin1b_R4K_I8K-NA-PR-39_22_R2G_R21G	9.62399	11.9062	10.659	7.00429	9.39494	12.2551	4.33295	2.98172	8.48141	6.24274	1.05445	9.18566	7.76021	-1.06707	0.609853	-1.74971	0.0400841	0.0903932	-9.43e-07	0.00144269	-0.554665	0.551228	-0.840926	0.571073	0.08	0.491666	0.969027	1.85723	inactive	5	apidaecin1b_R4K_I8K	PR-39_22_R2G_R21G	no linker	no linker	NA	NA	0	NA	TGTCTGCAGAGGAGATATAAATGGGCAATAACAAGCCGGTGTACAAGCCTCAGCCGCGTCCTCCGCATCCGCGCCTGCGCGGTCGCCCGCGCCCGCCTTACCTGCCGCGCCCACGTCCGCCACCGTTCTTCCCACCGGGCCTCTAATTAAATAGGAGTTCGCGCTCATAACTTGGTTGTAAGCTTTGTGCAGGGC	195	MGNNKPVYKPQPRPPHPRLRGRPRPPYLPRPRPPPFFPPGL	41	-1.44634	9.21422	75.8341	35.6098	4776.69	apidaecin1b_R4K_I8K & PR-39_22_R2G_R21G	apidaecin1b & PR-39	apidaecin1b	C-terminus	PR-39	N-terminus	Ribosome & chaperone	Protein synthesis & protein folding	Ribosome & DNA synthesis proteins	Protein synthesis & DNA synthesis	analog	analog
96890	apidaecin1b_RVR-NA-PR-39_22_R2G_R21G	33.1493	32.4716	25.5815	17.3047	14.5194	23.5675	5.77727	2.98172	13.1933	22.4739	13.7079	6.88925	17.6348	-1.10221	0.465176	-2.36944	0.00890746	0.0235839	-4.19e-06	0.00144269	-1.5939	0.558062	-0.964094	0.452893	0.08	0.491665	0.471515	1.70525	inactive	5	apidaecin1b_RVR	PR-39_22_R2G_R21G	no linker	no linker	NA	NA	0	NA	TGTCTGCAGAGGAGATATAAATGCGTGTTCGTCGCCCGGTGTACATTCCGCAGCCGCGTCCACCGCACCCTCGTCTGCGCGGTCGCCCGCGCCCGCCTTACCTGCCGCGCCCACGTCCGCCACCGTTCTTCCCACCGGGCCTCTAATTAAATAGGAGTTCGCGCTCATAACTTGGTTGTAAGCTTTGTGCAGGGC	195	MRVRRPVYIPQPRPPHPRLRGRPRPPYLPRPRPPPFFPPGL	41	-1.19268	10.2145	91.9341	52.1951	4915.93	apidaecin1b_RVR & PR-39_22_R2G_R21G	apidaecin1b & PR-39	apidaecin1b	C-terminus	PR-39	N-terminus	Ribosome & chaperone	Protein synthesis & protein folding	Ribosome & DNA synthesis proteins	Protein synthesis & DNA synthesis	analog	analog
96891	arasin1_23-NA-PR-39_22_R2G_R21G	21.3866	28.142	29.8451	23.794	35.0175	26.3956	28.8864	20.8721	19.7899	23.7224	26.3613	13.7785	24.8326	-0.331945	0.37737	-0.879629	0.18953	0.371434	5.6e-07	0.00144268	-0.107105	0.327659	-0.291684	0.356867	0.08	0.491667	1.32149	2.71771	inactive	5	arasin1_23	PR-39_22_R2G_R21G	no linker	no linker	NA	NA	0	NA	TGTCTGCAGAGGAGATATAAATGAGCCGCTGGCCATCTCCGGGCCGCCCTCGTCCGTTCCCGGGCCGTCCGAAGCCTATCTTCCGTCCGCGTCGCGGTCGCCCGCGCCCGCCTTACCTGCCGCGCCCACGTCCGCCACCGTTCTTCCCACCGGGCCTCTAATTAAATAGGAGTTCGCGTAAGCTTTGTGCAGGGC	195	MSRWPSPGRPRPFPGRPKPIFRPRRGRPRPPYLPRPRPPPFFPPGL	46	-1.35652	11.9749	121.663	25.4348	5423.48	arasin1_23 & PR-39_22_R2G_R21G	arasin1 & PR-39	arasin1	N-terminus	PR-39	N-terminus	Unknown	Unknown	Ribosome & DNA synthesis proteins	Protein synthesis & DNA synthesis	wt	analog
96892	arasin1_23_R2G_R21G-NA-PR-39_22_R2G_R21G	17.1093	22.7301	18.1203	14.2146	21.3521	13.1978	10.1102	8.94517	14.1357	6.24274	16.8712	4.59283	13.9685	-1.1028	0.477804	-2.30807	0.0104977	0.0272333	-1.58e-06	0.00144269	-0.424603	0.416068	-0.956967	0.461004	0.08	0.491666	1.06045	1.7137	inactive	5	arasin1_23_R2G_R21G	PR-39_22_R2G_R21G	no linker	no linker	NA	NA	0	NA	TGTCTGCAGAGGAGATATAAATGTCTGGTTGGCCTTCCCCGGGTCGTCCGCGTCCGTTCCCAGGCCGTCCGAAGCCAATCTTCGGTCCTCGCCGCGGTCGCCCGCGCCCGCCTTACCTGCCGCGCCCACGTCCGCCACCGTTCTTCCCACCGGGCCTCTAATTAAATAGGAGTTCGCGTAAGCTTTGTGCAGGGC	195	MSGWPSPGRPRPFPGRPKPIFGPRRGRPRPPYLPRPRPPPFFPPGL	46	-1.17826	9.97491	103.52	25.4348	5225.21	arasin1_23_R2G_R21G & PR-39_22_R2G_R21G	arasin1 & PR-39	arasin1	N-terminus	PR-39	N-terminus	Unknown	Unknown	Ribosome & DNA synthesis proteins	Protein synthesis & DNA synthesis	analog	analog
96894	bac5_17_G-NA-PR-39_22_R2G_R21G	26.7333	20.5653	17.0544	19.8798	14.5194	28.281	11.5545	20.8721	14.1357	8.73983	10.5445	10.3339	16.9345	-1.11715	0.460632	-2.42526	0.00764881	0.0206825	-4.16e-07	0.00144269	-0.375756	0.396078	-0.980177	0.447555	0.08	0.491667	1.09696	1.68635	inactive	5	bac5_17_G	PR-39_22_R2G_R21G	no linker	no linker	NA	NA	0	NA	TGTCTGCAGAGGAGATATAAATGCGCTTCGGTCCACCGATCCGCGGCCCACCGATCGGTCCACCGTTCTATCCGCGCGGTCGCCCGCGCCCGCCTTACCTGCCGCGCCCACGTCCGCCACCGTTCTTCCCACCGGGCCTCTAATTAAATAGGAGTTCGCGCTCATAACTTGGTTCGAGTAAGCTTTGTGCAGGGC	195	MRFGPPIRGPPIGPPFYPRGRPRPPYLPRPRPPPFFPPGL	40	-0.84	6.97429	79.54	39	4546.46	bac5_17_G & PR-39_22_R2G_R21G	bac5 & PR-39	bac5	N-terminus	PR-39	N-terminus	Ribosome	Protein synthesis	Ribosome & DNA synthesis proteins	Protein synthesis & DNA synthesis	analog	analog
96898	bac7_16-NA-PR-39_22_R2G_R21G	19.248	16.2358	12.7908	14.6266	15.3735	12.2551	10.1102	2.98172	11.3085	8.73983	10.5445	4.59283	11.5673	-1.01054	0.498386	-2.02762	0.0212997	0.0510535	-1.17e-06	0.00144269	-0.489662	0.449072	-0.859604	0.475428	0.08	0.491666	1.01369	1.83334	inactive	5	bac7_16	PR-39_22_R2G_R21G	no linker	no linker	NA	NA	0	NA	TGTCTGCAGAGGAGATATAAATGCGCCGTATTCGTCCGCGTCCTCCGCGTCTGCCACGTCCGCGTCCGCGTCGCGGTCGCCCGCGCCCGCCTTACCTGCCGCGCCCACGTCCGCCACCGTTCTTCCCACCGGGCCTCTAATTAAATAGGAGTTCGCGCTCATAACTTGGTTCGAATGGTAAGCTTTGTGCAGGGC	195	MRRIRPRPPRLPRPRPRRGRPRPPYLPRPRPPPFFPPGL	39	-1.61026	12.9751	103.495	40	4757.78	bac7_16 & PR-39_22_R2G_R21G	bac7 & PR-39	bac7	N-terminus	PR-39	N-terminus	Ribosome & chaperone	Protein synthesis & protein folding	Ribosome & DNA synthesis proteins	Protein synthesis & DNA synthesis	wt	analog
96901	bac7_R4K_P5K-NA-PR-39_22_R2G_R21G	16.04	10.8239	17.0544	20.7039	21.3521	6.5989	7.22159	5.96345	9.42378	6.24274	9.49006	5.74104	11.388	-1.04337	0.562316	-1.85548	0.031764	0.0731533	5.97e-07	0.00144269	-0.50294	0.497898	-0.84992	0.532943	0.08	0.491667	1.0044	1.84569	inactive	5	bac7_R4K_P5K	PR-39_22_R2G_R21G	no linker	no linker	NA	NA	0	NA	TGTCTGCAGAGGAGATATAAATGCGCCGTATTAAGAAGCGTCCACCGCGCCTGCCGCGCCCGCGTCCGCGCCGCGGTCGCCCGCGCCCGCCTTACCTGCCGCGCCCACGTCCGCCACCGTTCTTCCCACCGGGCCTCTAATTAAATAGGAGTTCGCGCTCATAACTTGGTTCGAATGGTAAGCTTTGTGCAGGGC	195	MRRIKKRPPRLPRPRPRRGRPRPPYLPRPRPPPFFPPGL	39	-1.65385	13.9747	106.672	40	4760.83	bac7_R4K_P5K & PR-39_22_R2G_R21G	bac7 & PR-39	bac7	N-terminus	PR-39	N-terminus	Ribosome & chaperone	Protein synthesis & protein folding	Ribosome & DNA synthesis proteins	Protein synthesis & DNA synthesis	analog	analog
96902	bac7_R4K_P5K_R16K-NA-PR-39_22_R2G_R21G	22.456	32.4716	20.252	30.0772	17.0817	17.9113	10.1102	0	11.3085	11.2369	15.8168	6.88925	16.301	-1.14745	0.484635	-2.36767	0.00895026	0.023675	-1.06e-06	0.00144269	-1.19939	0.553907	-0.996712	0.469892	0.08	0.491666	0.619803	1.66713	inactive	5	bac7_R4K_P5K_R16K	PR-39_22_R2G_R21G	no linker	no linker	NA	NA	0	NA	TGTCTGCAGAGGAGATATAAATGCGCCGTATCAAGAAGCGCCCACCGCGTCTGCCGCGCCCGCGTCCGAAGCGCGGTCGCCCGCGCCCGCCTTACCTGCCGCGCCCACGTCCGCCACCGTTCTTCCCACCGGGCCTCTAATTAAATAGGAGTTCGCGCTCATAACTTGGTTCGAATGGTAAGCTTTGTGCAGGGC	195	MRRIKKRPPRLPRPRPKRGRPRPPYLPRPRPPPFFPPGL	39	-1.63846	13.9746	102.277	40	4732.81	bac7_R4K_P5K_R16K & PR-39_22_R2G_R21G	bac7 & PR-39	bac7	N-terminus	PR-39	N-terminus	Ribosome & chaperone	Protein synthesis & protein folding	Ribosome & DNA synthesis proteins	Protein synthesis & DNA synthesis	analog	analog
96905	BF2-A-NA-PR-39_22_R2G_R21G	23.5253	12.9886	12.7908	16.5837	23.0603	14.1405	21.6648	17.8903	14.1357	8.73983	11.599	3.44462	15.0469	-1.06873	0.499488	-2.13965	0.0161914	0.0399229	5.17e-07	0.00144269	0.0975946	0.364722	-0.912703	0.479175	0.08	0.491667	1.52295	1.76709	inactive	5	BF2-A	PR-39_22_R2G_R21G	no linker	no linker	NA	NA	0	NA	TGTCTGCAGAGGAGATATAAATGCGTGCTGGTCTCCAGTTCCCGGTAGGTCGCGTTCATCGTCTCCTGCGTAAGCGCGGTCGCCCGCGCCCGCCTTACCTGCCGCGCCCACGTCCGCCACCGTTCTTCCCACCGGGCCTCTAATTAAATAGGAGTTCGCGCTCATAACTTGGTTCGAGTAAGCTTTGTGCAGGGC	195	MRAGLQFPVGRVHRLLRKRGRPRPPYLPRPRPPPFFPPGL	40	-0.8025	10.2152	79.79	65.75	4684.68	BF2-A & PR-39_22_R2G_R21G	buforin2 & PR-39	buforin2	C-terminus	PR-39	N-terminus	Nucleic acids	Nucleic acid synthesis	Ribosome & DNA synthesis proteins	Protein synthesis & DNA synthesis	analog	analog
96906	BF2-A_G-NA-PR-39_22_R2G_R21G	18.1786	17.3182	10.659	10.3004	20.498	13.1978	8.66591	2.98172	16.0204	9.98838	13.7079	5.74104	12.2715	-0.663924	0.523024	-1.26939	0.10215	0.211944	-6.43e-07	0.00144269	-0.26965	0.424706	-0.538983	0.481767	0.08	0.491666	1.18068	2.2896	inactive	5	BF2-A_G	PR-39_22_R2G_R21G	no linker	no linker	NA	NA	0	NA	TGTCTGCAGAGGAGATATAAATGCGTGCCGGTCTCCAGTTCCCGGTAGGCGGTGTTCACGGCCTCCTGCGCAAGCGCGGTCGCCCGCGCCCGCCTTACCTGCCGCGCCCACGTCCGCCACCGTTCTTCCCACCGGGCCTCTAATTAAATAGGAGTTCGCGCTCATAACTTGGTTCGAGTAAGCTTTGTGCAGGGC	195	MRAGLQFPVGGVHGLLRKRGRPRPPYLPRPRPPPFFPPGL	40	-0.5975	8.21517	80.2825	65.75	4486.41	BF2-A_G & PR-39_22_R2G_R21G	buforin2 & PR-39	buforin2	C-terminus	PR-39	N-terminus	Nucleic acids	Nucleic acid synthesis	Ribosome & DNA synthesis proteins	Protein synthesis & DNA synthesis	analog	analog
96910	buforin2_R2G_R5G_R14G_R16G_R17G-NA-PR-39_22_R2G_R21G	25.664	20.5653	30.911	22.6609	25.6226	19.7967	17.3318	2.98172	21.6747	19.9768	25.3068	17.2231	20.8096	-0.283558	0.402898	-0.703796	0.24078	0.461197	-1.21e-06	0.00144269	-0.500785	0.398037	-0.244347	0.377587	0.08	0.491666	1.0059	2.80836	inactive	5	buforin2_R2G_R5G_R14G_R16G_R17G	PR-39_22_R2G_R21G	no linker	no linker	NA	NA	0	NA	TGTCTGCAGAGGAGATATAAATGACCGGTAGCTCTGGCGCCGGCCTCCAGTTCCCGGTTGGCGGTGTTCACGGTCTCCTGCGCAAGCGCGGTCGCCCGCGCCCGCCTTACCTGCCGCGCCCACGTCCGCCACCGTTCTTCCCACCGGGCCTCTAATTAAATAGGAGTTCGCGCTCATGTAAGCTTTGTGCAGGGC	195	MTGSSGAGLQFPVGGVHGLLRKRGRPRPPYLPRPRPPPFFPPGL	44	-0.511364	7.21518	75.4705	59.7727	4719.59	buforin2_R2G_R5G_R14G_R16G_R17G & PR-39_22_R2G_R21G	buforin2 & PR-39	buforin2	C-terminus	PR-39	N-terminus	Nucleic acids	Nucleic acid synthesis	Ribosome & DNA synthesis proteins	Protein synthesis & DNA synthesis	analog	analog
96911	CP10A-NA-PR-39_22_R2G_R21G	21.3866	12.9886	12.7908	8.03433	3.41634	13.1978	5.77727	11.9269	10.3662	8.73983	10.5445	6.88925	10.5049	-0.827047	0.533709	-1.54962	0.060616	0.131626	-4.14e-06	0.00144269	-0.488038	0.487064	-0.673723	0.498859	0.08	0.491665	1.01483	2.08544	inactive	5	CP10A	PR-39_22_R2G_R21G	no linker	no linker	NA	NA	0	NA	TGTCTGCAGAGGAGATATAAATGATCCTGGCATGGAAGTGGGCGTGGTGGGCTTGGCGTCGTCGCGGTCGCCCGCGCCCGCCTTACCTGCCGCGCCCACGTCCGCCACCGTTCTTCCCACCGGGCCTCTAATTAAATAGGAGTTCGCGCTCATAACTTGGTTCGAATGCAGATTCTTGTAAGCTTTGTGCAGGGC	195	MILAWKWAWWAWRRRGRPRPPYLPRPRPPPFFPPGL	36	-0.811111	7.97492	88.7528	51.6667	4510.43	CP10A & PR-39_22_R2G_R21G	indolicidin & PR-39	indolicidin	N-terminus	PR-39	N-terminus	Nucleic acids	Nucleic acid synthesis & cell division	Ribosome & DNA synthesis proteins	Protein synthesis & DNA synthesis	analog	analog
96927	oncocin_K3G_R15G-NA-PR-39_22_R2G_R21G	41.7039	34.6363	44.7677	44.2918	49.5369	53.7339	21.6648	14.9086	53.7156	51.1904	41.1236	22.9642	39.5198	-0.0401061	0.415235	-0.0965865	0.461527	0.820555	1.85e-06	0.00144269	-0.249319	0.365623	-0.0335411	0.386502	0.08	0.491667	1.19744	3.25022	inactive	5	oncocin_K3G_R15G	PR-39_22_R2G_R21G	no linker	no linker	NA	NA	0	NA	TGTCTGCAGAGGAGATATAAATGGTCGACGGTCCGCCTTACCTGCCGCGTCCGCGTCCACCTCGTGGTATCTACAATCGTCGCGGTCGCCCGCGCCCGCCTTACCTGCCGCGCCCACGTCCGCCACCGTTCTTCCCACCGGGCCTCTAATTAAATAGGAGTTCGCGCTCATAACTTGGTAAGCTTTGTGCAGGGC	195	MVDGPPYLPRPRPPRGIYNRRGRPRPPYLPRPRPPPFFPPGL	42	-1.21429	7.97428	76.3571	44.0476	4901.81	oncocin_K3G_R15G & PR-39_22_R2G_R21G	oncocin & PR-39	oncocin	core	PR-39	N-terminus	Ribosome & chaperone	Protein synthesis & protein folding	Ribosome & DNA synthesis proteins	Protein synthesis & DNA synthesis	analog	analog
96946	apidaecin1b_RVR-NA-Pyrr-mod4	21.3866	27.0596	18.1203	20.4979	17.0817	17.9113	7.22159	41.7441	20.7323	11.2369	21.089	13.7785	19.8217	-0.548708	0.456643	-1.20161	0.114756	0.23559	-9.75e-07	0.00144269	-0.0514197	0.364399	-0.463408	0.426047	0.08	0.491666	1.3735	2.41273	inactive	5	apidaecin1b_RVR	Pyrr-mod4	no linker	no linker	NA	NA	0	NA	TGTCTGCAGAGGAGATATAAATGCGTGTTCGTCGCCCGGTGTACATTCCGCAGCCGCGTCCACCGCACCCTCGTCTGGTTGATAAGGGTAGCTATCTGCCGCGCCCGACTCCGACCCCGCGTTACCGTCCAATCTATAACCGTAACTAATTAAATAGGAGTTCGCGCTCATAACTTGGTAAGCTTTGTGCAGGGC	195	MRVRRPVYIPQPRPPHPRLVDKGSYLPRPTPTPRYRPIYNRN	42	-1.33095	9.21358	42.0238	57.8571	5109	apidaecin1b_RVR & Pyrr-mod4	apidaecin1b & pyrrhocoricin	apidaecin1b	C-terminus	pyrrhocoricin	N-terminus	Ribosome & chaperone	Protein synthesis & protein folding	Ribosome & chaperone	Protein synthesis & protein folding	analog	analog
96967	CP10A-NA-Pyrr-mod4	8.55465	9.74147	17.0544	9.27038	10.249	8.48431	17.3318	47.7076	11.3085	6.24274	3.16335	9.18566	13.1912	-0.928584	0.624902	-1.48597	0.0686436	0.147381	-1.01e-06	0.00144269	0.584961	0.517674	-0.712251	0.573511	0.08	0.491666	2.135	2.03049	inactive	5	CP10A	Pyrr-mod4	no linker	no linker	NA	NA	0	NA	TGTCTGCAGAGGAGATATAAATGATCCTGGCATGGAAGTGGGCGTGGTGGGCTTGGCGTCGTGTTGATAAGGGTAGCTATCTGCCGCGCCCGACTCCGACCCCGCGTTACCGTCCAATCTATAACCGTAACTAATTAAATAGGAGTTCGCGCTCATAACTTGGTTCGAATGCAGATTGTAAGCTTTGTGCAGGGC	195	MILAWKWAWWAWRRVDKGSYLPRPTPTPRYRPIYNRN	37	-0.978378	6.97397	21.9081	58.1081	4703.5	CP10A & Pyrr-mod4	indolicidin & pyrrhocoricin	indolicidin	N-terminus	pyrrhocoricin	N-terminus	Nucleic acids	Nucleic acid synthesis & cell division	Ribosome & chaperone	Protein synthesis & protein folding	analog	analog
96978	onc_MCVW-NA-Pyrr-mod4	9.62399	11.9062	12.7908	11.0215	10.249	13.1978	7.22159	29.8172	4.71189	7.49128	5.27225	5.74104	10.7537	-0.901293	0.604128	-1.49189	0.0678639	0.145903	1.1e-07	0.00144269	-0.0221492	0.418106	-0.700006	0.55662	0.08	0.491667	1.40165	2.0478	inactive	5	onc_MCVW	Pyrr-mod4	no linker	no linker	NA	NA	0	NA	TGTCTGCAGAGGAGATATAAATGATGGACAAGCCTTGCTACCTGCCGCGTCCGCGTCCACCGGTATGGATCTACAACCGTGTTGATAAGGGTAGCTATCTGCCGCGCCCGACTCCGACCCCGCGTTACCGTCCAATCTATAACCGTAACTAATTAAATAGGAGTTCGCGCTCATAACGTAAGCTTTGTGCAGGGC	195	MMDKPCYLPRPRPPVWIYNRVDKGSYLPRPTPTPRYRPIYNRN	43	-1.19767	6.94252	22.1744	49.7674	5276.19	onc_MCVW & Pyrr-mod4	oncocin & pyrrhocoricin	oncocin	core	pyrrhocoricin	N-terminus	Ribosome & chaperone	Protein synthesis & protein folding	Ribosome & chaperone	Protein synthesis & protein folding	analog	analog
96982	oncocin-NA-Pyrr-mod4	13.9013	22.7301	26.6474	16.8927	16.2276	14.1405	4.33295	44.7258	7.53903	9.98838	6.3267	17.2231	16.723	-0.866483	0.61308	-1.41333	0.0787795	0.167266	-9.71e-07	0.00144269	-0.235868	0.459958	-0.664653	0.564057	0.08	0.491666	1.20866	2.0986	inactive	5	oncocin	Pyrr-mod4	no linker	no linker	NA	NA	0	NA	TGTCTGCAGAGGAGATATAAATGGTCGATAAGCCACCGTACCTGCCGCGTCCGCGCCCACCGCGCCGTATCTATAACCGTGTTGATAAGGGTAGCTATCTGCCGCGCCCGACTCCGACCCCGCGTTACCGTCCAATCTATAACCGTAACTAATTAAATAGGAGTTCGCGCTCATAACGTAAGCTTTGTGCAGGGC	195	MVDKPPYLPRPRPPRRIYNRVDKGSYLPRPTPTPRYRPIYNRN	43	-1.52558	8.97317	32.6698	49.7674	5265.14	oncocin & Pyrr-mod4	oncocin & pyrrhocoricin	oncocin	core	pyrrhocoricin	N-terminus	Ribosome & chaperone	Protein synthesis & protein folding	Ribosome & chaperone	Protein synthesis & protein folding	wt	analog
96985	P-10_KxG-NA-Pyrr-mod4	6.41599	10.8239	12.7908	12.9785	12.8113	10.3697	14.4432	23.8538	5.65427	6.24274	9.49006	4.59283	10.8722	-0.603259	0.572147	-1.05438	0.145855	0.29316	1.21e-06	0.00144269	0.193463	0.4174	-0.467124	0.515676	0.08	0.491667	1.62759	2.40653	inactive	5	P-10_KxG	Pyrr-mod4	no linker	no linker	NA	NA	0	NA	TGTCTGCAGAGGAGATATAAATGGTATCTGGTATCGGTGGCTATCTGGGTTACGGCGATCGCATCGTTGATAAGGGTAGCTATCTGCCGCGCCCGACTCCGACCCCGCGTTACCGTCCAATCTATAACCGTAACTAATTAAATAGGAGTTCGCGCTCATAACTTGGTTCGAATGCAGGTAAGCTTTGTGCAGGGC	195	MVSGIGGYLGYGDRIVDKGSYLPRPTPTPRYRPIYNRN	38	-0.760526	3.97334	-0.544737	66.5789	4300.91	P-10_KxG & Pyrr-mod4	P-10 & pyrrhocoricin	P-10	unknown	pyrrhocoricin	N-terminus	Unknown	Unknown	Ribosome & chaperone	Protein synthesis & protein folding	analog	analog
96994	apidaecin1b-NA-pyrrhocoricin	9.62399	16.2358	9.59307	10.5064	5.12451	18.854	5.77727	23.8538	8.48141	4.99419	12.6534	5.74104	10.9532	-0.620024	0.616467	-1.00577	0.157263	0.313717	2.37e-07	0.00144269	-0.0384324	0.428613	-0.466578	0.545512	0.08	0.491667	1.38592	2.40744	inactive	5	apidaecin1b	pyrrhocoricin	no linker	no linker	NA	NA	0	NA	TGTCTGCAGAGGAGATATAAATGGGTAATAACCGTCCGGTGTATATTCCACAACCGCGTCCGCCACACCCGCGTCTGGTGGACAAGGGCTCCTACCTGCCGCGTCCGACTCCACCGCGTCCTATCTACAACCGCAACTAATTAAATAGGAGTTCGCGCTCATAACTTGGTTCGAATGGTAAGCTTTGTGCAGGGC	195	MGNNRPVYIPQPRPPHPRLVDKGSYLPRPTPPRPIYNRN	39	-1.33333	6.21438	40.7641	54.8718	4562.28	apidaecin1b & pyrrhocoricin	apidaecin1b & pyrrhocoricin	apidaecin1b	C-terminus	pyrrhocoricin	N-terminus	Ribosome & chaperone	Protein synthesis & protein folding	Ribosome & chaperone	Protein synthesis & protein folding	wt	wt
96998	apidaecin1b_R4K_I8K-NA-pyrrhocoricin	11.7626	29.2244	13.8567	17.4077	21.3521	21.6821	11.5545	11.9269	14.1357	12.4855	6.3267	6.88925	14.8837	-1.07107	0.498505	-2.14856	0.0158347	0.0391307	9.56e-07	0.00144269	-0.278745	0.401161	-0.912995	0.481443	0.08	0.491667	1.17326	1.76673	inactive	5	apidaecin1b_R4K_I8K	pyrrhocoricin	no linker	no linker	NA	NA	0	NA	TGTCTGCAGAGGAGATATAAATGGGCAATAACAAGCCGGTGTACAAGCCTCAGCCGCGTCCTCCGCATCCGCGCCTGGTGGACAAGGGCTCCTACCTGCCGCGTCCGACTCCACCGCGTCCTATCTACAACCGCAACTAATTAAATAGGAGTTCGCGCTCATAACTTGGTTCGAATGGTAAGCTTTGTGCAGGGC	195	MGNNKPVYKPQPRPPHPRLVDKGSYLPRPTPPRPIYNRN	39	-1.53333	7.21407	38.7692	44.8718	4549.29	apidaecin1b_R4K_I8K & pyrrhocoricin	apidaecin1b & pyrrhocoricin	apidaecin1b	C-terminus	pyrrhocoricin	N-terminus	Ribosome & chaperone	Protein synthesis & protein folding	Ribosome & chaperone	Protein synthesis & protein folding	analog	wt
97002	apidaecin1b_RVR-NA-pyrrhocoricin	35.2879	35.7187	22.3838	26.2661	24.7685	32.0518	15.8875	20.8721	30.1561	18.7282	34.7969	27.557	27.0396	-0.219826	0.37736	-0.582538	0.280102	0.52844	-1.34e-06	0.00144268	-0.318057	0.353018	-0.194498	0.355706	0.08	0.491666	1.14173	2.9071	inactive	5	apidaecin1b_RVR	pyrrhocoricin	no linker	no linker	NA	NA	0	NA	TGTCTGCAGAGGAGATATAAATGCGTGTTCGTCGCCCGGTGTACATTCCGCAGCCGCGTCCACCGCACCCTCGTCTGGTGGACAAGGGCTCCTACCTGCCGCGTCCGACTCCACCGCGTCCTATCTACAACCGCAACTAATTAAATAGGAGTTCGCGCTCATAACTTGGTTCGAATGGTAAGCTTTGTGCAGGGC	195	MRVRRPVYIPQPRPPHPRLVDKGSYLPRPTPPRPIYNRN	39	-1.26667	8.21438	55.6949	62.3077	4688.53	apidaecin1b_RVR & pyrrhocoricin	apidaecin1b & pyrrhocoricin	apidaecin1b	C-terminus	pyrrhocoricin	N-terminus	Ribosome & chaperone	Protein synthesis & protein folding	Ribosome & chaperone	Protein synthesis & protein folding	analog	wt
97016	bac7PS-NA-pyrrhocoricin	13.9013	16.2358	20.252	16.2747	11.1031	22.6248	7.22159	0	9.42378	12.4855	6.3267	5.74104	11.7992	-1.05461	0.509534	-2.06975	0.0192379	0.0465208	-3.37e-07	0.00144269	-1.06259	0.577703	-0.8923	0.490143	0.08	0.491667	0.681454	1.79226	inactive	5	bac7PS	pyrrhocoricin	no linker	no linker	NA	NA	0	NA	TGTCTGCAGAGGAGATATAAATGCGTCGCATCCGTCCACCGCGCCTGCCACGCCCGCGCCCTCGTCCTTACTTCATGCCGCGTCCGGTGGACAAGGGCTCCTACCTGCCGCGTCCGACTCCACCGCGTCCTATCTACAACCGCAACTAATTAAATAGGAGTTCGCGCTCATAACTTGGTAAGCTTTGTGCAGGGC	195	MRRIRPPRLPRPRPRPYFMPRPVDKGSYLPRPTPPRPIYNRN	42	-1.50238	10.9741	69.8452	44.0476	5166.16	bac7PS & pyrrhocoricin	bac7 & pyrrhocoricin	bac7	N-terminus	pyrrhocoricin	N-terminus	Ribosome & chaperone	Protein synthesis & protein folding	Ribosome & chaperone	Protein synthesis & protein folding	analog	wt
97026	dCATH12-5-NA-pyrrhocoricin	11.7626	21.6477	8.52718	17.0987	11.1031	10.3697	12.9989	23.8538	16.0204	3.74564	6.3267	9.18566	12.72	-1.07526	0.561901	-1.91362	0.0278344	0.0649769	4.94e-08	0.00144269	0.191096	0.400137	-0.879788	0.533155	0.08	0.491667	1.62492	1.80787	inactive	5	dCATH12-5	pyrrhocoricin	no linker	no linker	NA	NA	0	NA	TGTCTGCAGAGGAGATATAAATGCTGTGGAAGAAGATCTATCGTAAGTGGAAGCGCTGGGTGGACAAGGGCTCCTACCTGCCGCGTCCGACTCCACCGCGTCCTATCTACAACCGCAACTAATTAAATAGGAGTTCGCGCTCATAACTTGGTTCGAATGCAGATTCTTGCATCGTTCGTAAGCTTTGTGCAGGGC	195	MLWKKIYRKWKRWVDKGSYLPRPTPPRPIYNRN	33	-1.40303	8.9735	46.6545	56.0606	4245.07	dCATH12-5 & pyrrhocoricin	dCATH12 & pyrrhocoricin	dCATH12	core	pyrrhocoricin	N-terminus	Nucleic acids	Nucleic acid synthesis	Ribosome & chaperone	Protein synthesis & protein folding	analog	wt
97031	indolicidin_ILF-NA-pyrrhocoricin	11.7626	8.65909	2.13179	5.66524	2.56226	10.3697	8.66591	11.9269	3.76951	2.49709	3.16335	6.88925	6.50523	-0.82093	0.760606	-1.07931	0.140225	0.28294	-6.92e-07	0.00144269	-0.011619	0.465097	-0.546915	0.655308	0.08	0.491666	1.41192	2.27704	inactive	5	indolicidin_ILF	pyrrhocoricin	no linker	no linker	NA	NA	0	NA	TGTCTGCAGAGGAGATATAAATGATCCTGCCGTTCAAGTTCCCGTTCTTCCCGTTCCGTCGTGTGGACAAGGGCTCCTACCTGCCGCGTCCGACTCCACCGCGTCCTATCTACAACCGCAACTAATTAAATAGGAGTTCGCGCTCATAACTTGGTTCGAATGCAGATTCTTGCATCGGTAAGCTTTGTGCAGGGC	195	MILPFKFPFFPFRRVDKGSYLPRPTPPRPIYNRN	34	-0.629412	5.97477	74.2235	54.4118	4165.96	indolicidin_ILF & pyrrhocoricin	indolicidin & pyrrhocoricin	indolicidin	N-terminus	pyrrhocoricin	N-terminus	Nucleic acids	Nucleic acid synthesis & cell division	Ribosome & chaperone	Protein synthesis & protein folding	analog	wt
97037	onc_P4K_L7R-NA-pyrrhocoricin	28.872	24.8949	38.3723	26.1631	17.9358	20.7394	10.1102	11.9269	24.5018	23.7224	16.8712	14.9267	21.5864	-0.717524	0.40214	-1.78426	0.0371905	0.0844684	-3.5e-06	0.00144269	-0.713594	0.418011	-0.633726	0.385981	0.08	0.491665	0.867947	2.14407	inactive	5	onc_P4K_L7R	pyrrhocoricin	no linker	no linker	NA	NA	0	NA	TGTCTGCAGAGGAGATATAAATGGTTGACAAGAAGCCGTACCGTCCGCGTCCGCGTCCTCCGCGTCGCATCTACAACCGTGTGGACAAGGGCTCCTACCTGCCGCGTCCGACTCCACCGCGTCCTATCTACAACCGCAACTAATTAAATAGGAGTTCGCGCTCATAACTTGGTTCGAGTAAGCTTTGTGCAGGGC	195	MVDKKPYRPRPRPPRRIYNRVDKGSYLPRPTPPRPIYNRN	40	-1.7425	9.9738	36.255	43.75	4918.76	onc_P4K_L7R & pyrrhocoricin	oncocin & pyrrhocoricin	oncocin	core	pyrrhocoricin	N-terminus	Ribosome & chaperone	Protein synthesis & protein folding	Ribosome & chaperone	Protein synthesis & protein folding	analog	wt
97042	PR-39_22-NA-pyrrhocoricin	20.3173	28.142	28.7792	26.7811	31.6012	23.5675	17.3318	11.9269	17.9052	8.73983	10.5445	17.2231	20.2383	-1.08367	0.417393	-2.59628	0.0047119	0.0136828	1e-06	0.00144268	-0.469626	0.38069	-0.96997	0.406491	0.08	0.491667	1.02786	1.69832	inactive	5	PR-39_22	pyrrhocoricin	no linker	no linker	NA	NA	0	NA	TGTCTGCAGAGGAGATATAAATGCGTCGCCGTCCGCGTCCACCGTATCTGCCGCGTCCACGTCCGCCACCGTTCTTCCCGCCACGCCTGGTGGACAAGGGCTCCTACCTGCCGCGTCCGACTCCACCGCGTCCTATCTACAACCGCAACTAATTAAATAGGAGTTCGCGCTCATAACGTAAGCTTTGTGCAGGGC	195	MRRRPRPPYLPRPRPPPFFPPRLVDKGSYLPRPTPPRPIYNRN	43	-1.43256	9.97412	86.7465	43.0233	5220.19	PR-39_22 & pyrrhocoricin	PR-39 & pyrrhocoricin	PR-39	N-terminus	pyrrhocoricin	N-terminus	Ribosome & DNA synthesis proteins	Protein synthesis & DNA synthesis	Ribosome & chaperone	Protein synthesis & protein folding	wt	wt
97050	apidaecin1b-NA-pyrrhocoricin_K3G_R19G	13.9013	25.9773	21.3179	18.3348	23.0603	18.854	20.2205	26.8355	16.0204	13.734	17.9257	19.5195	19.6418	-0.245261	0.394625	-0.621505	0.267134	0.506465	8.73e-08	0.00144268	0.00681311	0.33522	-0.213088	0.369327	0.08	0.491667	1.43007	2.86988	inactive	5	apidaecin1b	pyrrhocoricin_K3G_R19G	no linker	no linker	NA	NA	0	NA	TGTCTGCAGAGGAGATATAAATGGGTAATAACCGTCCGGTGTATATTCCACAACCGCGTCCGCCACACCCGCGTCTGGTCGACGGCGGTTCTTACCTGCCGCGTCCTACCCCACCGCGTCCTATCTACAATGGTAACTAATTAAATAGGAGTTCGCGCTCATAACTTGGTTCGAATGGTAAGCTTTGTGCAGGGC	195	MGNNRPVYIPQPRPPHPRLVDGGSYLPRPTPPRPIYNGN	39	-1.13846	4.21454	39.0872	54.8718	4392.03	apidaecin1b & pyrrhocoricin_K3G_R19G	apidaecin1b & pyrrhocoricin	apidaecin1b	C-terminus	pyrrhocoricin	N-terminus	Ribosome & chaperone	Protein synthesis & protein folding	Ribosome & chaperone	Protein synthesis & protein folding	wt	analog
97063	bac5_17v258-NA-pyrrhocoricin_K3G_R19G	42.7733	29.2244	33.0428	33.4764	26.4766	30.1664	28.8864	26.8355	24.5018	26.2195	20.0346	18.3713	28.3341	-0.699284	0.335968	-2.0814	0.0186986	0.0453525	-2.6e-06	0.00144268	-0.310926	0.309517	-0.64134	0.325684	0.08	0.491666	1.14738	2.13278	inactive	5	bac5_17v258	pyrrhocoricin_K3G_R19G	no linker	no linker	NA	NA	0	NA	TGTCTGCAGAGGAGATATAAATGCGCTTCCGTCCACCGATTCGTCGCCCTCCGATCCGTCCGCCATTCTATCGCGTCGACGGCGGTTCTTACCTGCCGCGTCCTACCCCACCGCGTCCTATCTACAATGGTAACTAATTAAATAGGAGTTCGCGCTCATAACTTGGTTCGAATGCAGGTAAGCTTTGTGCAGGGC	195	MRFRPPIRRPPIRPPFYRVDGGSYLPRPTPPRPIYNGN	38	-1.09737	6.97428	71.8421	48.6842	4505.28	bac5_17v258 & pyrrhocoricin_K3G_R19G	bac5 & pyrrhocoricin	bac5	N-terminus	pyrrhocoricin	N-terminus	Ribosome	Protein synthesis	Ribosome & chaperone	Protein synthesis & protein folding	analog	analog
97064	bac5_17v291-NA-pyrrhocoricin_K3G_R19G	16.04	25.9773	29.8451	18.9528	20.498	22.6248	11.5545	14.9086	16.9628	9.98838	20.0346	16.0749	18.6218	-0.629404	0.399174	-1.57676	0.0574249	0.125316	-1.17e-06	0.00144268	-0.508058	0.3909	-0.555293	0.379569	0.08	0.491666	1.00084	2.26386	inactive	5	bac5_17v291	pyrrhocoricin_K3G_R19G	no linker	no linker	NA	NA	0	NA	TGTCTGCAGAGGAGATATAAATGCGCTGGCGCCGTCCGATCCGTCGCCGTCCGATCCGCCCGCCATTCTGGCGTGTCGACGGCGGTTCTTACCTGCCGCGTCCTACCCCACCGCGTCCTATCTACAATGGTAACTAATTAAATAGGAGTTCGCGCTCATAACTTGGTTCGAATGCAGGTAAGCTTTGTGCAGGGC	195	MRWRRPIRRRPIRPPFWRVDGGSYLPRPTPPRPIYNGN	38	-1.33684	8.97507	102.797	48.6842	4685.49	bac5_17v291 & pyrrhocoricin_K3G_R19G	bac5 & pyrrhocoricin	bac5	N-terminus	pyrrhocoricin	N-terminus	Ribosome	Protein synthesis	Ribosome & chaperone	Protein synthesis & protein folding	analog	analog
97096	P-10-NA-pyrrhocoricin_K3G_R19G	33.1493	30.3068	14.9226	25.5451	35.0175	29.2237	27.442	56.6527	29.2137	32.4622	15.8168	21.816	29.2974	-0.134426	0.414852	-0.324034	0.372956	0.68103	1.37e-06	0.00144269	0.345573	0.364065	-0.114708	0.386009	0.08	0.491667	1.80857	3.07241	inactive	5	P-10	pyrrhocoricin_K3G_R19G	no linker	no linker	NA	NA	0	NA	TGTCTGCAGAGGAGATATAAATGGTGTCCAAGATCAAGAAGTACCTGAAGTACAAGGATCGCATCGTCGACGGCGGTTCTTACCTGCCGCGTCCTACCCCACCGCGTCCTATCTACAATGGTAACTAATTAAATAGGAGTTCGCGCTCATAACTTGGTTCGAATGCAGATTCTTGCAGTAAGCTTTGTGCAGGGC	195	MVSKIKKYLKYKDRIVDGGSYLPRPTPPRPIYNGN	35	-0.922857	5.97351	8.07143	72.2857	4065.79	P-10 & pyrrhocoricin_K3G_R19G	P-10 & pyrrhocoricin	P-10	unknown	pyrrhocoricin	N-terminus	Unknown	Unknown	Ribosome & chaperone	Protein synthesis & protein folding	wt	analog
97111	apidaecin1b_R4K_I8K_H15R-NA-pyrrhocoricin_L7K_R14K	13.9013	11.9062	10.659	10.6094	11.9572	17.9113	4.33295	2.98172	9.42378	13.734	10.5445	4.59283	10.2129	-0.335946	0.538039	-0.624389	0.266186	0.504826	4.07e-07	0.00144269	-0.555143	0.531861	-0.2639	0.481473	0.08	0.491667	0.968706	2.77056	inactive	5	apidaecin1b_R4K_I8K_H15R	pyrrhocoricin_L7K_R14K	no linker	no linker	NA	NA	0	NA	TGTCTGCAGAGGAGATATAAATGGGTAATAACAAGCCGGTATACAAGCCGCAGCCGCGTCCTCCGCGTCCGCGCCTGGTAGATAAGGGCAGCTACAAGCCGCGTCCTACTCCGCCTAAGCCGATCTATAACCGTAACTAATTAAATAGGAGTTCGCGCTCATAACTTGGTTCGAATGGTAAGCTTTGTGCAGGGC	195	MGNNKPVYKPQPRPPRPRLVDKGSYKPRPTPPKPIYNRN	39	-1.74872	8.9735	30.7026	34.8718	4555.33	apidaecin1b_R4K_I8K_H15R & pyrrhocoricin_L7K_R14K	apidaecin1b & pyrrhocoricin	apidaecin1b	C-terminus	pyrrhocoricin	N-terminus	Ribosome & chaperone	Protein synthesis & protein folding	Ribosome & chaperone	Protein synthesis & protein folding	analog	analog
97116	arasin1_23_R2G_R21G-NA-pyrrhocoricin_L7K_R14K	23.5253	12.9886	26.6474	24.927	29.0389	16.9686	28.8864	26.8355	20.7323	12.4855	8.4356	12.6303	20.3418	-0.916412	0.451064	-2.03166	0.0210938	0.0505939	1.19e-06	0.00144269	0.170897	0.350481	-0.79672	0.432771	0.08	0.491667	1.60233	1.91502	inactive	5	arasin1_23_R2G_R21G	pyrrhocoricin_L7K_R14K	no linker	no linker	NA	NA	0	NA	TGTCTGCAGAGGAGATATAAATGTCTGGTTGGCCTTCCCCGGGTCGTCCGCGTCCGTTCCCAGGCCGTCCGAAGCCAATCTTCGGTCCTCGCGTAGATAAGGGCAGCTACAAGCCGCGTCCTACTCCGCCTAAGCCGATCTATAACCGTAACTAATTAAATAGGAGTTCGCGCTCATGTAAGCTTTGTGCAGGGC	195	MSGWPSPGRPRPFPGRPKPIFGPRVDKGSYKPRPTPPKPIYNRN	44	-1.40455	8.97445	52.8159	24.3182	4984.81	arasin1_23_R2G_R21G & pyrrhocoricin_L7K_R14K	arasin1 & pyrrhocoricin	arasin1	N-terminus	pyrrhocoricin	N-terminus	Unknown	Unknown	Ribosome & chaperone	Protein synthesis & protein folding	analog	analog
97134	buforin2_R2G_R5G_R14G_R16G_R17G-NA-pyrrhocoricin_L7K_R14K	4.27733	18.4006	13.8567	8.13734	7.68677	7.5416	7.22159	2.98172	12.2509	6.24274	12.6534	12.6303	9.49008	-0.177654	0.544556	-0.326236	0.372123	0.679673	-1.69e-06	0.00144269	-0.245685	0.442882	-0.138785	0.479887	0.08	0.491666	1.20046	3.02156	inactive	5	buforin2_R2G_R5G_R14G_R16G_R17G	pyrrhocoricin_L7K_R14K	no linker	no linker	NA	NA	0	NA	TGTCTGCAGAGGAGATATAAATGACCGGTAGCTCTGGCGCCGGCCTCCAGTTCCCGGTTGGCGGTGTTCACGGTCTCCTGCGCAAGGTAGATAAGGGCAGCTACAAGCCGCGTCCTACTCCGCCTAAGCCGATCTATAACCGTAACTAATTAAATAGGAGTTCGCGCTCATAACTTGGTAAGCTTTGTGCAGGGC	195	MTGSSGAGLQFPVGGVHGLLRKVDKGSYKPRPTPPKPIYNRN	42	-0.716667	6.21471	24.8714	60.2381	4479.19	buforin2_R2G_R5G_R14G_R16G_R17G & pyrrhocoricin_L7K_R14K	buforin2 & pyrrhocoricin	buforin2	C-terminus	pyrrhocoricin	N-terminus	Nucleic acids	Nucleic acid synthesis	Ribosome & chaperone	Protein synthesis & protein folding	analog	analog
97135	CP10A-NA-pyrrhocoricin_L7K_R14K	13.9013	20.5653	11.7249	19.3648	11.1031	16.9686	25.9977	17.8903	13.1933	13.734	7.38115	10.3339	15.1799	-0.58389	0.477428	-1.22299	0.110666	0.228022	1.38e-07	0.00144269	0.157388	0.372655	-0.488868	0.444468	0.08	0.491667	1.58739	2.37053	inactive	5	CP10A	pyrrhocoricin_L7K_R14K	no linker	no linker	NA	NA	0	NA	TGTCTGCAGAGGAGATATAAATGATCCTGGCATGGAAGTGGGCGTGGTGGGCTTGGCGTCGTGTAGATAAGGGCAGCTACAAGCCGCGTCCTACTCCGCCTAAGCCGATCTATAACCGTAACTAATTAAATAGGAGTTCGCGCTCATAACTTGGTTCGAATGCAGATTCTTGCATCGGTAAGCTTTGTGCAGGGC	195	MILAWKWAWWAWRRVDKGSYKPRPTPPKPIYNRN	34	-1.08235	6.97445	22.2676	51.7647	4270.03	CP10A & pyrrhocoricin_L7K_R14K	indolicidin & pyrrhocoricin	indolicidin	N-terminus	pyrrhocoricin	N-terminus	Nucleic acids	Nucleic acid synthesis & cell division	Ribosome & chaperone	Protein synthesis & protein folding	analog	analog
97144	indolicidin_K5G-NA-pyrrhocoricin_L7K_R14K	10.6933	9.74147	12.7908	11.3305	9.39494	14.1405	8.66591	17.8903	8.48141	12.4855	3.16335	14.9267	11.1421	-0.173728	0.524827	-0.33102	0.370315	0.676765	2.57e-07	0.00144269	-0.0545212	0.406291	-0.137033	0.467802	0.08	0.491667	1.37055	3.02523	inactive	5	indolicidin_K5G	pyrrhocoricin_L7K_R14K	no linker	no linker	NA	NA	0	NA	TGTCTGCAGAGGAGATATAAATGATCCTGCCGTGGGGCTGGCCGTGGTGGCCGTGGCGTCGTGTAGATAAGGGCAGCTACAAGCCGCGTCCTACTCCGCCTAAGCCGATCTATAACCGTAACTAATTAAATAGGAGTTCGCGCTCATAACTTGGTTCGAATGCAGATTCTTGCATCGGTAAGCTTTGTGCAGGGC	195	MILPWGWPWWPWRRVDKGSYKPRPTPPKPIYNRN	34	-1.27941	5.97461	34.8118	42.9412	4277.03	indolicidin_K5G & pyrrhocoricin_L7K_R14K	indolicidin & pyrrhocoricin	indolicidin	N-terminus	pyrrhocoricin	N-terminus	Nucleic acids	Nucleic acid synthesis & cell division	Ribosome & chaperone	Protein synthesis & protein folding	analog	analog
97151	oncocin_K3G_R15G-NA-pyrrhocoricin_L7K_R14K	35.2879	30.3068	27.7133	28.2232	23.0603	32.9945	24.5534	14.9086	36.7528	14.9826	15.8168	24.1124	25.726	-0.786148	0.373519	-2.1047	0.0176585	0.0431234	-1.54e-06	0.00144268	-0.188368	0.321843	-0.709185	0.362002	0.08	0.491666	1.24911	2.03481	inactive	5	oncocin_K3G_R15G	pyrrhocoricin_L7K_R14K	no linker	no linker	NA	NA	0	NA	TGTCTGCAGAGGAGATATAAATGGTCGACGGTCCGCCTTACCTGCCGCGTCCGCGTCCACCTCGTGGTATCTACAATCGTGTAGATAAGGGCAGCTACAAGCCGCGTCCTACTCCGCCTAAGCCGATCTATAACCGTAACTAATTAAATAGGAGTTCGCGCTCATAACTTGGTTCGAGTAAGCTTTGTGCAGGGC	195	MVDGPPYLPRPRPPRGIYNRVDKGSYKPRPTPPKPIYNRN	40	-1.465	6.97381	19.225	43.75	4661.41	oncocin_K3G_R15G & pyrrhocoricin_L7K_R14K	oncocin & pyrrhocoricin	oncocin	core	pyrrhocoricin	N-terminus	Ribosome & chaperone	Protein synthesis & protein folding	Ribosome & chaperone	Protein synthesis & protein folding	analog	analog
97162	apidaecin1b-NA-pyrrhocoricin_L7R_R14K	11.7626	7.5767	11.7249	6.48927	7.68677	8.48431	4.33295	17.8903	5.65427	6.24274	1.05445	6.88925	7.98238	-1.16943	0.648938	-1.80207	0.0357675	0.0814677	-1.66e-06	0.00144269	-0.200509	0.451464	-0.902981	0.605514	0.08	0.491666	1.23865	1.77904	inactive	5	apidaecin1b	pyrrhocoricin_L7R_R14K	no linker	no linker	NA	NA	0	NA	TGTCTGCAGAGGAGATATAAATGGGTAATAACCGTCCGGTGTATATTCCACAACCGCGTCCGCCACACCCGCGTCTGGTTGACAAGGGCTCTTACCGTCCGCGTCCGACCCCTCCGAAGCCGATCTATAATCGCAACTAATTAAATAGGAGTTCGCGCTCATAACTTGGTTCGAATGGTAAGCTTTGTGCAGGGC	195	MGNNRPVYIPQPRPPHPRLVDKGSYRPRPTPPKPIYNRN	39	-1.53077	7.21422	31.4897	44.8718	4577.3	apidaecin1b & pyrrhocoricin_L7R_R14K	apidaecin1b & pyrrhocoricin	apidaecin1b	C-terminus	pyrrhocoricin	N-terminus	Ribosome & chaperone	Protein synthesis & protein folding	Ribosome & chaperone	Protein synthesis & protein folding	wt	analog
97164	apidaecin1b_I8R_H15R-NA-pyrrhocoricin_L7R_R14K	14.9706	9.74147	9.59307	8.96137	13.6654	6.5989	10.1102	2.98172	0.942378	12.4855	9.49006	9.18566	9.06053	-0.132995	0.538984	-0.246751	0.402551	0.728384	-1.17e-06	0.00144269	-0.844325	0.649704	-0.102809	0.478449	0.08	0.491666	0.792756	3.09785	inactive	5	apidaecin1b_I8R_H15R	pyrrhocoricin_L7R_R14K	no linker	no linker	NA	NA	0	NA	TGTCTGCAGAGGAGATATAAATGGGCAATAACCGTCCGGTGTACCGTCCGCAGCCGCGCCCGCCTCGTCCGCGTCTGGTTGACAAGGGCTCTTACCGTCCGCGTCCGACCCCTCCGAAGCCGATCTATAATCGCAACTAATTAAATAGGAGTTCGCGCTCATAACTTGGTTCGAATGGTAAGCTTTGTGCAGGGC	195	MGNNRPVYRPQPRPPRPRLVDKGSYRPRPTPPKPIYNRN	39	-1.79487	8.97396	36.5744	34.8718	4639.37	apidaecin1b_I8R_H15R & pyrrhocoricin_L7R_R14K	apidaecin1b & pyrrhocoricin	apidaecin1b	C-terminus	pyrrhocoricin	N-terminus	Ribosome & chaperone	Protein synthesis & protein folding	Ribosome & chaperone	Protein synthesis & protein folding	analog	analog
97166	apidaecin1b_R4K_I8K-NA-pyrrhocoricin_L7R_R14K	14.9706	16.2358	18.1203	15.4506	12.8113	13.1978	15.8875	26.8355	16.0204	17.4797	11.599	13.7785	16.0322	-0.21523	0.425978	-0.50526	0.306688	0.573005	-1.54e-06	0.00144269	0.103036	0.352465	-0.182509	0.394554	0.08	0.491666	1.5287	2.93136	inactive	5	apidaecin1b_R4K_I8K	pyrrhocoricin_L7R_R14K	no linker	no linker	NA	NA	0	NA	TGTCTGCAGAGGAGATATAAATGGGCAATAACAAGCCGGTGTACAAGCCTCAGCCGCGTCCTCCGCATCCGCGCCTGGTTGACAAGGGCTCTTACCGTCCGCGTCCGACCCCTCCGAAGCCGATCTATAATCGCAACTAATTAAATAGGAGTTCGCGCTCATAACTTGGTTCGAATGGTAAGCTTTGTGCAGGGC	195	MGNNKPVYKPQPRPPHPRLVDKGSYRPRPTPPKPIYNRN	39	-1.73077	8.21391	29.4949	34.8718	4564.3	apidaecin1b_R4K_I8K & pyrrhocoricin_L7R_R14K	apidaecin1b & pyrrhocoricin	apidaecin1b	C-terminus	pyrrhocoricin	N-terminus	Ribosome & chaperone	Protein synthesis & protein folding	Ribosome & chaperone	Protein synthesis & protein folding	analog	analog
97169	apidaecin1b_R4K_I8R_H15R-NA-pyrrhocoricin_L7R_R14K	17.1093	22.7301	13.8567	13.4936	15.3735	18.854	10.1102	14.9086	6.59665	11.2369	5.27225	17.2231	13.8971	-0.688608	0.489639	-1.40636	0.0798087	0.169189	-1.05e-06	0.00144269	-0.585124	0.487449	-0.5703	0.459654	0.08	0.491666	0.948783	2.24043	inactive	5	apidaecin1b_R4K_I8R_H15R	pyrrhocoricin_L7R_R14K	no linker	no linker	NA	NA	0	NA	TGTCTGCAGAGGAGATATAAATGGGTAATAACAAGCCGGTGTACCGCCCGCAGCCACGTCCACCGCGTCCGCGTCTGGTTGACAAGGGCTCTTACCGTCCGCGTCCGACCCCTCCGAAGCCGATCTATAATCGCAACTAATTAAATAGGAGTTCGCGCTCATAACTTGGTTCGAATGGTAAGCTTTGTGCAGGGC	195	MGNNKPVYRPQPRPPRPRLVDKGSYRPRPTPPKPIYNRN	39	-1.77949	8.97381	35.7744	34.8718	4611.36	apidaecin1b_R4K_I8R_H15R & pyrrhocoricin_L7R_R14K	apidaecin1b & pyrrhocoricin	apidaecin1b	C-terminus	pyrrhocoricin	N-terminus	Ribosome & chaperone	Protein synthesis & protein folding	Ribosome & chaperone	Protein synthesis & protein folding	analog	analog
97170	apidaecin1b_RVR-NA-pyrrhocoricin_L7R_R14K	11.7626	23.8125	25.5815	17.9227	23.0603	16.0259	24.5534	41.7441	19.7899	13.734	9.49006	18.3713	20.4874	-0.535964	0.447529	-1.19761	0.115535	0.237041	-3.79e-07	0.00144269	0.286122	0.368859	-0.452531	0.419023	0.08	0.491667	1.73555	2.43099	inactive	5	apidaecin1b_RVR	pyrrhocoricin_L7R_R14K	no linker	no linker	NA	NA	0	NA	TGTCTGCAGAGGAGATATAAATGCGTGTTCGTCGCCCGGTGTACATTCCGCAGCCGCGTCCACCGCACCCTCGTCTGGTTGACAAGGGCTCTTACCGTCCGCGTCCGACCCCTCCGAAGCCGATCTATAATCGCAACTAATTAAATAGGAGTTCGCGCTCATAACTTGGTTCGAATGGTAAGCTTTGTGCAGGGC	195	MRVRRPVYIPQPRPPHPRLVDKGSYRPRPTPPKPIYNRN	39	-1.4641	9.21422	46.4205	52.3077	4703.55	apidaecin1b_RVR & pyrrhocoricin_L7R_R14K	apidaecin1b & pyrrhocoricin	apidaecin1b	C-terminus	pyrrhocoricin	N-terminus	Ribosome & chaperone	Protein synthesis & protein folding	Ribosome & chaperone	Protein synthesis & protein folding	analog	analog
97171	arasin1_23-NA-pyrrhocoricin_L7R_R14K	16.04	14.071	13.8567	17.8197	19.644	25.4529	20.2205	11.9269	16.9628	9.98838	10.5445	12.6303	15.7631	-0.407711	0.449866	-0.906296	0.18239	0.35874	3.34e-06	0.00144269	0.12169	0.359084	-0.344036	0.416575	0.08	0.491668	1.5486	2.62086	inactive	5	arasin1_23	pyrrhocoricin_L7R_R14K	no linker	no linker	NA	NA	0	NA	TGTCTGCAGAGGAGATATAAATGAGCCGCTGGCCATCTCCGGGCCGCCCTCGTCCGTTCCCGGGCCGTCCGAAGCCTATCTTCCGTCCGCGTGTTGACAAGGGCTCTTACCGTCCGCGTCCGACCCCTCCGAAGCCGATCTATAATCGCAACTAATTAAATAGGAGTTCGCGCTCATGTAAGCTTTGTGCAGGGC	195	MSRWPSPGRPRPFPGRPKPIFRPRVDKGSYRPRPTPPKPIYNRN	44	-1.60455	10.9746	74.0318	24.3182	5211.1	arasin1_23 & pyrrhocoricin_L7R_R14K	arasin1 & pyrrhocoricin	arasin1	N-terminus	pyrrhocoricin	N-terminus	Unknown	Unknown	Ribosome & chaperone	Protein synthesis & protein folding	wt	analog
97185	BF2-A-NA-pyrrhocoricin_L7R_R14K	29.9413	27.0596	33.0428	28.3262	23.9144	35.8226	34.6636	44.7258	26.3866	18.7282	15.8168	10.3339	27.3968	-1.01224	0.39288	-2.57648	0.00499066	0.0143796	-4.28e-07	0.00144268	0.118569	0.315606	-0.914373	0.383532	0.08	0.491667	1.54525	1.76504	inactive	5	BF2-A	pyrrhocoricin_L7R_R14K	no linker	no linker	NA	NA	0	NA	TGTCTGCAGAGGAGATATAAATGCGTGCTGGTCTCCAGTTCCCGGTAGGTCGCGTTCATCGTCTCCTGCGTAAGGTTGACAAGGGCTCTTACCGTCCGCGTCCGACCCCTCCGAAGCCGATCTATAATCGCAACTAATTAAATAGGAGTTCGCGCTCATAACTTGGTTCGAATGCAGGTAAGCTTTGTGCAGGGC	195	MRAGLQFPVGRVHRLLRKVDKGSYRPRPTPPKPIYNRN	38	-1.06053	9.21486	26.6947	66.5789	4472.29	BF2-A & pyrrhocoricin_L7R_R14K	buforin2 & pyrrhocoricin	buforin2	C-terminus	pyrrhocoricin	N-terminus	Nucleic acids	Nucleic acid synthesis	Ribosome & chaperone	Protein synthesis & protein folding	analog	analog
97188	BF2-C_G-NA-pyrrhocoricin_L7R_R14K	13.9013	19.4829	17.0544	15.2446	21.3521	18.854	24.5534	17.8903	16.9628	17.4797	14.7623	14.9267	17.7054	-0.0980522	0.41483	-0.236367	0.406574	0.734815	6.94e-07	0.00144269	0.175286	0.350832	-0.0823385	0.384677	0.08	0.491667	1.60721	3.14212	inactive	5	BF2-C_G	pyrrhocoricin_L7R_R14K	no linker	no linker	NA	NA	0	NA	TGTCTGCAGAGGAGATATAAATGCGTGCCGGTCTCCAGTTCCCGCTGGGCGGTCTCCTGGGTGGCCTCCTGGGCGGTCTCCTGCGCGTTGACAAGGGCTCTTACCGTCCGCGTCCGACCCCTCCGAAGCCGATCTATAATCGCAACTAATTAAATAGGAGTTCGCGCTCATAACTTGGTAAGCTTTGTGCAGGGC	195	MRAGLQFPLGGLLGGLLGGLLRVDKGSYRPRPTPPKPIYNRN	42	-0.371429	5.97477	33.3762	92.8571	4547.39	BF2-C_G & pyrrhocoricin_L7R_R14K	buforin2 & pyrrhocoricin	buforin2	C-terminus	pyrrhocoricin	N-terminus	Nucleic acids	Nucleic acid synthesis	Ribosome & chaperone	Protein synthesis & protein folding	analog	analog
97199	indolicidin_ILF-NA-pyrrhocoricin_L7R_R14K	10.6933	10.8239	7.46128	11.3305	16.2276	10.3697	12.9989	5.96345	10.3662	7.49128	5.27225	4.59283	9.46592	-0.748138	0.57097	-1.31029	0.0950485	0.198364	1.66e-06	0.00144269	0.0809371	0.401605	-0.590439	0.520245	0.08	0.491667	1.50547	2.20938	inactive	5	indolicidin_ILF	pyrrhocoricin_L7R_R14K	no linker	no linker	NA	NA	0	NA	TGTCTGCAGAGGAGATATAAATGATCCTGCCGTTCAAGTTCCCGTTCTTCCCGTTCCGTCGTGTTGACAAGGGCTCTTACCGTCCGCGTCCGACCCCTCCGAAGCCGATCTATAATCGCAACTAATTAAATAGGAGTTCGCGCTCATAACTTGGTTCGAATGCAGATTCTTGCATCGGTAAGCTTTGTGCAGGGC	195	MILPFKFPFFPFRRVDKGSYRPRPTPPKPIYNRN	34	-0.855882	6.97461	63.5853	42.9412	4180.98	indolicidin_ILF & pyrrhocoricin_L7R_R14K	indolicidin & pyrrhocoricin	indolicidin	N-terminus	pyrrhocoricin	N-terminus	Nucleic acids	Nucleic acid synthesis & cell division	Ribosome & chaperone	Protein synthesis & protein folding	analog	analog
97206	oncocin-NA-pyrrhocoricin_L7R_R14K	41.7039	36.8011	23.4497	25.133	29.893	22.6248	27.442	26.8355	18.8476	26.2195	10.5445	14.9267	25.3685	-0.9933	0.38905	-2.55314	0.00533778	0.0152205	-3.43e-06	0.00144269	-0.357712	0.347108	-0.899304	0.379954	0.08	0.491665	1.11077	1.78358	inactive	5	oncocin	pyrrhocoricin_L7R_R14K	no linker	no linker	NA	NA	0	NA	TGTCTGCAGAGGAGATATAAATGGTCGATAAGCCACCGTACCTGCCGCGTCCGCGCCCACCGCGCCGTATCTATAACCGTGTTGACAAGGGCTCTTACCGTCCGCGTCCGACCCCTCCGAAGCCGATCTATAATCGCAACTAATTAAATAGGAGTTCGCGCTCATAACTTGGTTCGAGTAAGCTTTGTGCAGGGC	195	MVDKPPYLPRPRPPRRIYNRVDKGSYRPRPTPPKPIYNRN	40	-1.67	8.97381	36.255	43.75	4859.69	oncocin & pyrrhocoricin_L7R_R14K	oncocin & pyrrhocoricin	oncocin	core	pyrrhocoricin	N-terminus	Ribosome & chaperone	Protein synthesis & protein folding	Ribosome & chaperone	Protein synthesis & protein folding	wt	analog
97207	oncocin_K3G_R15G-NA-pyrrhocoricin_L7R_R14K	37.4266	24.8949	25.5815	30.0772	21.3521	41.4788	44.7739	17.8903	19.7899	17.4797	20.0346	16.0749	26.4045	-0.675995	0.415387	-1.62739	0.0518276	0.114107	4.63e-07	0.00144269	-0.0735422	0.340465	-0.590463	0.39617	0.08	0.491667	1.3526	2.20934	inactive	5	oncocin_K3G_R15G	pyrrhocoricin_L7R_R14K	no linker	no linker	NA	NA	0	NA	TGTCTGCAGAGGAGATATAAATGGTCGACGGTCCGCCTTACCTGCCGCGTCCGCGTCCACCTCGTGGTATCTACAATCGTGTTGACAAGGGCTCTTACCGTCCGCGTCCGACCCCTCCGAAGCCGATCTATAATCGCAACTAATTAAATAGGAGTTCGCGCTCATAACTTGGTTCGAGTAAGCTTTGTGCAGGGC	195	MVDGPPYLPRPRPPRGIYNRVDKGSYRPRPTPPKPIYNRN	40	-1.48	6.97397	21.6975	43.75	4689.43	oncocin_K3G_R15G & pyrrhocoricin_L7R_R14K	oncocin & pyrrhocoricin	oncocin	core	pyrrhocoricin	N-terminus	Ribosome & chaperone	Protein synthesis & protein folding	Ribosome & chaperone	Protein synthesis & protein folding	analog	analog
97210	PR-39_22-NA-pyrrhocoricin_L7R_R14K	25.664	10.8239	31.9769	23.382	16.2276	16.0259	12.9989	8.94517	19.7899	11.2369	14.7623	24.1124	17.9955	-0.397385	0.441966	-0.89913	0.184292	0.362083	-1.1e-06	0.00144269	-0.441571	0.415444	-0.336159	0.410539	0.08	0.491666	1.04805	2.63521	inactive	5	PR-39_22	pyrrhocoricin_L7R_R14K	no linker	no linker	NA	NA	0	NA	TGTCTGCAGAGGAGATATAAATGCGTCGCCGTCCGCGTCCACCGTATCTGCCGCGTCCACGTCCGCCACCGTTCTTCCCGCCACGCCTGGTTGACAAGGGCTCTTACCGTCCGCGTCCGACCCCTCCGAAGCCGATCTATAATCGCAACTAATTAAATAGGAGTTCGCGCTCATAACGTAAGCTTTGTGCAGGGC	195	MRRRPRPPYLPRPRPPPFFPPRLVDKGSYRPRPTPPKPIYNRN	43	-1.61163	10.974	78.3349	33.9535	5235.2	PR-39_22 & pyrrhocoricin_L7R_R14K	PR-39 & pyrrhocoricin	PR-39	N-terminus	pyrrhocoricin	N-terminus	Ribosome & DNA synthesis proteins	Protein synthesis & DNA synthesis	Ribosome & chaperone	Protein synthesis & protein folding	wt	analog
97217	arasin1_23-N-cons1-apidaecin1b-C	11.7626	11.9062	14.9226	13.0815	11.1031	16.9686	7.22159	8.94517	7.53903	12.4855	4.2178	3.44462	10.2999	-0.984743	0.551299	-1.78622	0.0370317	0.0841381	2.61e-07	0.00144269	-0.453714	0.478839	-0.805229	0.519544	0.08	0.491667	1.03926	1.90376	inactive	5	arasin1_23	apidaecin1b	PRP rich	cons1	RRPRPIYLPRP	CGTCGCCCGCGCCCGATCTATCTGCCGCGTCCT	11	NA	TGTCTGCAGAGGAGATATAAATGTCCCGTTGGCCGTCCCCGGGCCGTCCGCGTCCGCGTCGCCCGCGCCCGATCTATCTGCCGCGTCCTCAGCCTCGTCCGCCTCACCCGCGTCTGTAATTAAATAGGAGTTCGCGCTCATAACTTGGTTCGAATGCAGATTCTTGCATCGTTCGACGTAAGCTTTGTGCAGGGC	195	MSRWPSPGRPRPRRPRPIYLPRPQPRPPHPRL	32	-1.76875	9.21533	130.137	36.5625	3905.64	arasin1_23 & apidaecin1b	arasin1 & apidaecin1b	arasin1	N-terminus	apidaecin1b	C-terminus	Unknown	Unknown	Ribosome & chaperone	Protein synthesis & protein folding	wt	wt
97222	P-10-N-cons1-apidaecin1b-C	11.7626	11.9062	10.659	11.3305	5.12451	11.3124	7.22159	2.98172	10.3662	9.98838	3.16335	4.59283	8.36744	-1.03097	0.583653	-1.7664	0.0386641	0.0874928	-1.5e-06	0.00144269	-0.374821	0.470758	-0.826023	0.547836	0.08	0.491666	1.09768	1.87651	inactive	5	P-10	apidaecin1b	PRP rich	cons1	RRPRPIYLPRP	CGTCGCCCGCGCCCGATCTATCTGCCGCGTCCT	11	NA	TGTCTGCAGAGGAGATATAAATGGTATCTAAGATCAAGAAGTACCGTCGCCCGCGCCCGATCTATCTGCCGCGTCCTCAGCCTCGTCCGCCTCACCCGCGTCTGTAATTAAATAGGAGTTCGCGCTCATAACTTGGTTCGAATGCAGATTCTTGCATCGTTCGACTGAGTTTGTTTCGTAAGCTTTGTGCAGGGC	195	MVSKIKKYRRPRPIYLPRPQPRPPHPRL	28	-1.38929	9.21407	61.225	66.0714	3478.26	P-10 & apidaecin1b	P-10 & apidaecin1b	P-10	unknown	apidaecin1b	C-terminus	Unknown	Unknown	Ribosome & chaperone	Protein synthesis & protein folding	wt	wt
97223	arasin1_23-N-cons2-apidaecin1b-C	9.62399	11.9062	11.7249	11.8455	17.9358	16.0259	8.66591	2.98172	16.0204	12.4855	9.49006	6.88925	11.2996	-0.19884	0.516285	-0.385136	0.350068	0.644258	2.13e-06	0.00144269	-0.0427389	0.397495	-0.154073	0.463015	0.08	0.491667	1.38179	2.98971	inactive	5	arasin1_23	apidaecin1b	PRP rich	cons2	RRPRPIYRPRP	CGCCGTCCGCGCCCGATCTATCGTCCGCGTCCG	11	NA	TGTCTGCAGAGGAGATATAAATGTCCCGTTGGCCGTCCCCGGGCCGTCCGCGTCCGCGCCGTCCGCGCCCGATCTATCGTCCGCGTCCGCAGCCTCGTCCGCCTCACCCGCGTCTGTAATTAAATAGGAGTTCGCGCTCATAACTTGGTTCGAATGCAGATTCTTGCATCGTTCGACGTAAGCTTTGTGCAGGGC	195	MSRWPSPGRPRPRRPRPIYRPRPQPRPPHPRL	32	-2.02813	10.2153	124.853	24.375	3948.67	arasin1_23 & apidaecin1b	arasin1 & apidaecin1b	arasin1	N-terminus	apidaecin1b	C-terminus	Unknown	Unknown	Ribosome & chaperone	Protein synthesis & protein folding	wt	wt
97224	bac5_17-N-cons2-apidaecin1b-C	29.9413	32.4716	28.7792	24	17.0817	16.0259	14.4432	14.9086	20.7323	26.2195	11.599	17.2231	21.1188	-0.76989	0.391891	-1.96455	0.0247329	0.0584426	-5.25e-06	0.00144269	-0.638764	0.398887	-0.68609	0.377956	0.08	0.491665	0.914154	2.06764	inactive	5	bac5_17	apidaecin1b	PRP rich	cons2	RRPRPIYRPRP	CGCCGTCCGCGCCCGATCTATCGTCCGCGTCCG	11	NA	TGTCTGCAGAGGAGATATAAATGCGCTTCCGTCCTCCGATCCGTCGCCGCCGTCCGCGCCCGATCTATCGTCCGCGTCCGCAGCCTCGTCCGCCTCACCCGCGTCTGTAATTAAATAGGAGTTCGCGCTCATAACTTGGTTCGAATGCAGATTCTTGCATCGTTCGACTGAGTTTGTGTAAGCTTTGTGCAGGGC	195	MRFRPPIRRRRPRPIYRPRPQPRPPHPRL	29	-1.93103	11.2153	115.5	40.3448	3753.54	bac5_17 & apidaecin1b	bac5 & apidaecin1b	bac5	N-terminus	apidaecin1b	C-terminus	Ribosome	Protein synthesis	Ribosome & chaperone	Protein synthesis & protein folding	wt	wt
97236	bac5_17-N-cons4-apidaecin1b-C	17.1093	10.8239	8.52718	12.3605	7.68677	15.0832	8.66591	2.98172	2.82714	7.49128	3.16335	5.74104	8.53844	-1.1707	0.592028	-1.97744	0.0239961	0.0568552	-3.89e-07	0.00144269	-0.905217	0.644985	-0.948607	0.560862	0.08	0.491667	0.759992	1.72365	inactive	5	bac5_17	apidaecin1b	PRP rich	cons4	RRPRPPYRPRP	CGCCGTCCGCGTCCACCGTACCGTCCACGCCCG	11	NA	TGTCTGCAGAGGAGATATAAATGCGCTTCCGTCCTCCGATCCGTCGCCGCCGTCCGCGTCCACCGTACCGTCCACGCCCGCAGCCTCGTCCGCCTCACCCGCGTCTGTAATTAAATAGGAGTTCGCGCTCATAACTTGGTTCGAATGCAGATTCTTGCATCGTTCGACTGAGTTTGTGTAAGCTTTGTGCAGGGC	195	MRFRPPIRRRRPRPPYRPRPQPRPPHPRL	29	-2.14138	11.2153	122.141	26.8966	3737.5	bac5_17 & apidaecin1b	bac5 & apidaecin1b	bac5	N-terminus	apidaecin1b	C-terminus	Ribosome	Protein synthesis	Ribosome & chaperone	Protein synthesis & protein folding	wt	wt
97244	bac7PS-N-cons5-apidaecin1b-C	18.1786	14.071	22.3838	15.2446	16.2276	15.0832	7.22159	2.98172	8.48141	7.49128	9.49006	21.816	13.2226	-0.524337	0.459079	-1.14215	0.126696	0.257765	-1.08e-06	0.00144269	-1.12975	0.563033	-0.44052	0.426389	0.08	0.491666	0.650455	2.45132	inactive	5	bac7PS	apidaecin1b	PRP rich	cons5	RRPKPIYLPRP	CGTCGCCCGAAGCCAATCTACCTGCCGCGTCCG	11	NA	TGTCTGCAGAGGAGATATAAATGCGCCGTATCCGTCCACCGCGCCTGCCGCGTCCGCGTCGCCCGAAGCCAATCTACCTGCCGCGTCCGCAGCCTCGTCCGCCTCACCCGCGTCTGTAATTAAATAGGAGTTCGCGCTCATAACTTGGTTCGAATGCAGATTCTTGCATCGTTCGACGTAAGCTTTGTGCAGGGC	195	MRRIRPPRLPRPRRPKPIYLPRPQPRPPHPRL	32	-1.68125	11.2152	91.9437	60.9375	3998.9	bac7PS & apidaecin1b	bac7 & apidaecin1b	bac7	N-terminus	apidaecin1b	C-terminus	Ribosome & chaperone	Protein synthesis & protein folding	Ribosome & chaperone	Protein synthesis & protein folding	analog	wt
97246	P-10-N-cons5-apidaecin1b-C	14.9706	3.24716	9.59307	11.8455	4.27043	9.42701	8.66591	2.98172	2.82714	6.24274	5.27225	2.29642	6.80333	-0.907649	0.649182	-1.39814	0.081035	0.171605	-3.66e-07	0.00144269	-0.502415	0.558913	-0.679589	0.588652	0.08	0.491667	1.00477	2.07698	inactive	5	P-10	apidaecin1b	PRP rich	cons5	RRPKPIYLPRP	CGTCGCCCGAAGCCAATCTACCTGCCGCGTCCG	11	NA	TGTCTGCAGAGGAGATATAAATGGTATCTAAGATCAAGAAGTACCGTCGCCCGAAGCCAATCTACCTGCCGCGTCCGCAGCCTCGTCCGCCTCACCCGCGTCTGTAATTAAATAGGAGTTCGCGCTCATAACTTGGTTCGAATGCAGATTCTTGCATCGTTCGACTGAGTTTGTTTCGTAAGCTTTGTGCAGGGC	195	MVSKIKKYRRPKPIYLPRPQPRPPHPRL	28	-1.36786	9.21391	54.3464	66.0714	3450.25	P-10 & apidaecin1b	P-10 & apidaecin1b	P-10	unknown	apidaecin1b	C-terminus	Unknown	Unknown	Ribosome & chaperone	Protein synthesis & protein folding	wt	wt
97247	arasin1_23-N-cons6-apidaecin1b-C	28.872	20.5653	15.9885	18.9528	29.0389	14.1405	11.5545	11.9269	15.0781	26.2195	14.7623	17.2231	18.6935	-0.168726	0.423445	-0.398459	0.345146	0.63643	-6.47e-07	0.00144269	-0.450851	0.413801	-0.1435	0.391934	0.08	0.491666	1.04133	3.0117	inactive	5	arasin1_23	apidaecin1b	PRP rich	cons6	RRPKPIYRPRP	CGCCGTCCGAAGCCTATCTATCGTCCACGCCCG	11	NA	TGTCTGCAGAGGAGATATAAATGTCCCGTTGGCCGTCCCCGGGCCGTCCGCGTCCGCGCCGTCCGAAGCCTATCTATCGTCCACGCCCGCAGCCTCGTCCGCCTCACCCGCGTCTGTAATTAAATAGGAGTTCGCGCTCATAACTTGGTTCGAATGCAGATTCTTGCATCGTTCGACGTAAGCTTTGTGCAGGGC	195	MSRWPSPGRPRPRRPKPIYRPRPQPRPPHPRL	32	-2.00937	10.2152	118.834	24.375	3920.66	arasin1_23 & apidaecin1b	arasin1 & apidaecin1b	arasin1	N-terminus	apidaecin1b	C-terminus	Unknown	Unknown	Ribosome & chaperone	Protein synthesis & protein folding	wt	wt
97252	P-10-N-cons6-apidaecin1b-C	23.5253	17.3182	9.59307	17.8197	16.2276	12.2551	11.5545	8.94517	18.8476	13.734	9.49006	5.74104	13.7543	-0.798025	0.495978	-1.60899	0.053809	0.118103	-5.81e-07	0.00144269	-0.0983455	0.381021	-0.667922	0.464677	0.08	0.491666	1.32954	2.09385	inactive	5	P-10	apidaecin1b	PRP rich	cons6	RRPKPIYRPRP	CGCCGTCCGAAGCCTATCTATCGTCCACGCCCG	11	NA	TGTCTGCAGAGGAGATATAAATGGTATCTAAGATCAAGAAGTACCGCCGTCCGAAGCCTATCTATCGTCCACGCCCGCAGCCTCGTCCGCCTCACCCGCGTCTGTAATTAAATAGGAGTTCGCGCTCATAACTTGGTTCGAATGCAGATTCTTGCATCGTTCGACTGAGTTTGTTTCGTAAGCTTTGTGCAGGGC	195	MVSKIKKYRRPKPIYRPRPQPRPPHPRL	28	-1.66429	10.2139	48.3071	52.1429	3493.28	P-10 & apidaecin1b	P-10 & apidaecin1b	P-10	unknown	apidaecin1b	C-terminus	Unknown	Unknown	Ribosome & chaperone	Protein synthesis & protein folding	wt	wt
97259	arasin1_23-N-cons8-apidaecin1b-C	19.248	11.9062	20.252	22.7639	17.0817	19.7967	7.22159	17.8903	18.8476	21.2253	11.599	8.03746	16.3225	-0.339498	0.471261	-0.720403	0.235638	0.452271	1.31e-06	0.00144269	-0.142547	0.384297	-0.280787	0.432418	0.08	0.491667	1.28942	2.73832	inactive	5	arasin1_23	apidaecin1b	PRP rich	cons8	RRPKPPYRPRP	CGTCGCCCTAAGCCACCGTACCGTCCACGTCCT	11	NA	TGTCTGCAGAGGAGATATAAATGTCCCGTTGGCCGTCCCCGGGCCGTCCGCGTCCGCGTCGCCCTAAGCCACCGTACCGTCCACGTCCTCAGCCTCGTCCGCCTCACCCGCGTCTGTAATTAAATAGGAGTTCGCGCTCATAACTTGGTTCGAATGCAGATTCTTGCATCGTTCGACGTAAGCTTTGTGCAGGGC	195	MSRWPSPGRPRPRRPKPPYRPRPQPRPPHPRL	32	-2.2	10.2152	124.853	12.1875	3904.62	arasin1_23 & apidaecin1b	arasin1 & apidaecin1b	arasin1	N-terminus	apidaecin1b	C-terminus	Unknown	Unknown	Ribosome & chaperone	Protein synthesis & protein folding	wt	wt
97260	bac5_17-N-cons8-apidaecin1b-C	63.0906	43.2954	58.6243	47.691	35.0175	31.1091	40.4409	35.7807	30.1561	39.9535	17.9257	31.0016	39.5072	-0.920733	0.31533	-2.9199	0.00175069	0.00602411	-6.6e-06	0.00144269	-0.560983	0.311381	-0.859679	0.309702	0.08	0.491664	0.964792	1.83324	inactive	5	bac5_17	apidaecin1b	PRP rich	cons8	RRPKPPYRPRP	CGTCGCCCTAAGCCACCGTACCGTCCACGTCCT	11	NA	TGTCTGCAGAGGAGATATAAATGCGCTTCCGTCCTCCGATCCGTCGCCGTCGCCCTAAGCCACCGTACCGTCCACGTCCTCAGCCTCGTCCGCCTCACCCGCGTCTGTAATTAAATAGGAGTTCGCGCTCATAACTTGGTTCGAATGCAGATTCTTGCATCGTTCGACTGAGTTTGTGTAAGCTTTGTGCAGGGC	195	MRFRPPIRRRRPKPPYRPRPQPRPPHPRL	29	-2.12069	11.2152	115.5	26.8966	3709.48	bac5_17 & apidaecin1b	bac5 & apidaecin1b	bac5	N-terminus	apidaecin1b	C-terminus	Ribosome	Protein synthesis	Ribosome & chaperone	Protein synthesis & protein folding	wt	wt
97264	P-10-N-cons8-apidaecin1b-C	18.1786	23.8125	19.1861	22.8669	21.3521	14.1405	15.8875	26.8355	14.1357	7.49128	13.7079	16.0749	17.8058	-0.702423	0.4397	-1.59751	0.0550763	0.120616	-4.89e-08	0.00144269	-0.118166	0.356497	-0.608178	0.416772	0.08	0.491667	1.3114	2.18238	inactive	5	P-10	apidaecin1b	PRP rich	cons8	RRPKPPYRPRP	CGTCGCCCTAAGCCACCGTACCGTCCACGTCCT	11	NA	TGTCTGCAGAGGAGATATAAATGGTATCTAAGATCAAGAAGTACCGTCGCCCTAAGCCACCGTACCGTCCACGTCCTCAGCCTCGTCCGCCTCACCCGCGTCTGTAATTAAATAGGAGTTCGCGCTCATAACTTGGTTCGAATGCAGATTCTTGCATCGTTCGACTGAGTTTGTTTCGTAAGCTTTGTGCAGGGC	195	MVSKIKKYRRPKPPYRPRPQPRPPHPRL	28	-1.88214	10.2139	55.1857	38.2143	3477.23	P-10 & apidaecin1b	P-10 & apidaecin1b	P-10	unknown	apidaecin1b	C-terminus	Unknown	Unknown	Ribosome & chaperone	Protein synthesis & protein folding	wt	wt
97265	arasin1_23-N-cons9-apidaecin1b-C	17.1093	24.8949	23.4497	18.6438	16.2276	16.9686	7.22159	2.98172	13.1933	12.4855	9.49006	14.9267	14.7994	-0.842627	0.439964	-1.91522	0.0277323	0.0647607	-2.03e-06	0.00144269	-1.04231	0.504173	-0.73411	0.421326	0.08	0.491666	0.691097	1.99996	inactive	5	arasin1_23	apidaecin1b	PRP rich	cons9	RLPRPIYLPRP	CGCCTCCCACGTCCGATCTACCTGCCGCGTCCG	11	NA	TGTCTGCAGAGGAGATATAAATGTCCCGTTGGCCGTCCCCGGGCCGTCCGCGTCCGCGCCTCCCACGTCCGATCTACCTGCCGCGTCCGCAGCCTCGTCCGCCTCACCCGCGTCTGTAATTAAATAGGAGTTCGCGCTCATAACTTGGTTCGAATGCAGATTCTTGCATCGTTCGACGTAAGCTTTGTGCAGGGC	195	MSRWPSPGRPRPRLPRPIYLPRPQPRPPHPRL	32	-1.50937	8.21533	112.237	48.75	3862.62	arasin1_23 & apidaecin1b	arasin1 & apidaecin1b	arasin1	N-terminus	apidaecin1b	C-terminus	Unknown	Unknown	Ribosome & chaperone	Protein synthesis & protein folding	wt	wt
97266	bac5_17-N-cons9-apidaecin1b-C	52.3973	53.0369	28.7792	42.2318	50.391	42.4215	37.5523	50.6893	45.2342	39.9535	33.7424	45.9283	43.5298	-0.151674	0.325926	-0.465363	0.320836	0.596593	1.03e-07	0.00144268	-0.001202	0.292502	-0.13719	0.311969	0.08	0.491667	1.42215	3.0249	inactive	5	bac5_17	apidaecin1b	PRP rich	cons9	RLPRPIYLPRP	CGCCTCCCACGTCCGATCTACCTGCCGCGTCCG	11	NA	TGTCTGCAGAGGAGATATAAATGCGCTTCCGTCCTCCGATCCGTCGCCGCCTCCCACGTCCGATCTACCTGCCGCGTCCGCAGCCTCGTCCGCCTCACCCGCGTCTGTAATTAAATAGGAGTTCGCGCTCATAACTTGGTTCGAATGCAGATTCTTGCATCGTTCGACTGAGTTTGTGTAAGCTTTGTGCAGGGC	195	MRFRPPIRRRLPRPIYLPRPQPRPPHPRL	29	-1.35862	9.21533	101.579	67.2414	3667.48	bac5_17 & apidaecin1b	bac5 & apidaecin1b	bac5	N-terminus	apidaecin1b	C-terminus	Ribosome	Protein synthesis	Ribosome & chaperone	Protein synthesis & protein folding	wt	wt
97267	bac7_16-N-cons9-apidaecin1b-C	34.2186	41.1307	31.9769	34.8154	35.8716	39.5934	30.3307	17.8903	28.2714	13.734	17.9257	21.816	28.9646	-1.00565	0.35777	-2.81089	0.00247021	0.00797116	3.84e-07	0.00144268	-0.32838	0.319242	-0.92584	0.35063	0.08	0.491667	1.13359	1.75107	inactive	5	bac7_16	apidaecin1b	PRP rich	cons9	RLPRPIYLPRP	CGCCTCCCACGTCCGATCTACCTGCCGCGTCCG	11	NA	TGTCTGCAGAGGAGATATAAATGCGCCGTATTCGTCCTCGCCCGCCGCGCCTCCCACGTCCGATCTACCTGCCGCGTCCGCAGCCTCGTCCGCCTCACCCGCGTCTGTAATTAAATAGGAGTTCGCGCTCATAACTTGGTTCGAATGCAGATTCTTGCATCGTTCGACTGAGTTTGTGTAAGCTTTGTGCAGGGC	195	MRRIRPRPPRLPRPIYLPRPQPRPPHPRL	29	-1.51034	9.21533	83.269	67.2414	3617.42	bac7_16 & apidaecin1b	bac7 & apidaecin1b	bac7	N-terminus	apidaecin1b	C-terminus	Ribosome & chaperone	Protein synthesis & protein folding	Ribosome & chaperone	Protein synthesis & protein folding	wt	wt
97270	P-10-N-cons9-apidaecin1b-C	18.1786	31.3892	22.3838	22.1459	17.9358	28.281	11.5545	38.7624	21.6747	11.2369	18.9801	14.9267	21.4541	-0.668102	0.430439	-1.55214	0.0603144	0.131036	9.5e-08	0.00144269	-0.0706119	0.348974	-0.5783	0.407433	0.08	0.491667	1.35535	2.22804	inactive	5	P-10	apidaecin1b	PRP rich	cons9	RLPRPIYLPRP	CGCCTCCCACGTCCGATCTACCTGCCGCGTCCG	11	NA	TGTCTGCAGAGGAGATATAAATGGTATCTAAGATCAAGAAGTACCGCCTCCCACGTCCGATCTACCTGCCGCGTCCGCAGCCTCGTCCGCCTCACCCGCGTCTGTAATTAAATAGGAGTTCGCGCTCATAACTTGGTTCGAATGCAGATTCTTGCATCGTTCGACTGAGTTTGTTTCGTAAGCTTTGTGCAGGGC	195	MVSKIKKYRLPRPIYLPRPQPRPPHPRL	28	-1.09286	8.21407	40.7679	80	3435.23	P-10 & apidaecin1b	P-10 & apidaecin1b	P-10	unknown	apidaecin1b	C-terminus	Unknown	Unknown	Ribosome & chaperone	Protein synthesis & protein folding	wt	wt
97272	bac5_17-N-cons10-apidaecin1b-C	35.2879	32.4716	44.7677	32.7554	42.7043	26.3956	25.9977	8.94517	27.329	33.7108	11.599	22.9642	28.744	-0.768787	0.418651	-1.83634	0.0331534	0.076034	-8.09e-07	0.00144269	-0.581415	0.408931	-0.674103	0.401947	0.08	0.491666	0.951225	2.08489	inactive	5	bac5_17	apidaecin1b	PRP rich	cons10	RLPRPIYRPRP	CGTCTGCCACGCCCGATCTACCGTCCGCGTCCG	11	NA	TGTCTGCAGAGGAGATATAAATGCGCTTCCGTCCTCCGATCCGTCGCCGTCTGCCACGCCCGATCTACCGTCCGCGTCCGCAGCCTCGTCCGCCTCACCCGCGTCTGTAATTAAATAGGAGTTCGCGCTCATAACTTGGTTCGAATGCAGATTCTTGCATCGTTCGACTGAGTTTGTGTAAGCTTTGTGCAGGGC	195	MRFRPPIRRRLPRPIYRPRPQPRPPHPRL	29	-1.64483	10.2153	95.7483	53.7931	3710.51	bac5_17 & apidaecin1b	bac5 & apidaecin1b	bac5	N-terminus	apidaecin1b	C-terminus	Ribosome	Protein synthesis	Ribosome & chaperone	Protein synthesis & protein folding	wt	wt
97276	P-10-N-cons10-apidaecin1b-C	11.7626	9.74147	12.7908	19.2618	12.8113	9.42701	8.66591	2.98172	6.59665	16.2311	8.4356	5.74104	10.3706	-0.237516	0.508907	-0.466719	0.32035	0.595822	1.24e-06	0.00144269	-0.4818	0.491749	-0.188949	0.458384	0.08	0.491667	1.01923	2.9183	inactive	5	P-10	apidaecin1b	PRP rich	cons10	RLPRPIYRPRP	CGTCTGCCACGCCCGATCTACCGTCCGCGTCCG	11	NA	TGTCTGCAGAGGAGATATAAATGGTATCTAAGATCAAGAAGTACCGTCTGCCACGCCCGATCTACCGTCCGCGTCCGCAGCCTCGTCCGCCTCACCCGCGTCTGTAATTAAATAGGAGTTCGCGCTCATAACTTGGTTCGAATGCAGATTCTTGCATCGTTCGACTGAGTTTGTTTCGTAAGCTTTGTGCAGGGC	195	MVSKIKKYRLPRPIYRPRPQPRPPHPRL	28	-1.38929	9.21407	34.7286	66.0714	3478.26	P-10 & apidaecin1b	P-10 & apidaecin1b	P-10	unknown	apidaecin1b	C-terminus	Unknown	Unknown	Ribosome & chaperone	Protein synthesis & protein folding	wt	wt
97294	P-10-N-cons13-apidaecin1b-C	9.62399	9.74147	6.39538	11.1245	16.2276	10.3697	4.33295	26.8355	9.42378	8.73983	5.27225	8.03746	10.5104	-0.213404	0.579463	-0.368279	0.356333	0.654345	2.21e-06	0.00144269	0.234269	0.435312	-0.166507	0.508977	0.08	0.491667	1.67428	2.96405	inactive	5	P-10	apidaecin1b	PRP rich	cons13	RLPKPIYLPRP	CGTCTGCCGAAGCCGATCTACCTGCCGCGCCCG	11	NA	TGTCTGCAGAGGAGATATAAATGGTATCTAAGATCAAGAAGTACCGTCTGCCGAAGCCGATCTACCTGCCGCGCCCGCAGCCTCGTCCGCCTCACCCGCGTCTGTAATTAAATAGGAGTTCGCGCTCATAACTTGGTTCGAATGCAGATTCTTGCATCGTTCGACTGAGTTTGTTTCGTAAGCTTTGTGCAGGGC	195	MVSKIKKYRLPKPIYLPRPQPRPPHPRL	28	-1.07143	8.21391	33.8893	80	3407.22	P-10 & apidaecin1b	P-10 & apidaecin1b	P-10	unknown	apidaecin1b	C-terminus	Unknown	Unknown	Ribosome & chaperone	Protein synthesis & protein folding	wt	wt
97300	P-10-N-cons14-apidaecin1b-C	17.1093	4.32954	17.0544	7.82832	11.1031	10.3697	14.4432	11.9269	5.65427	8.73983	7.38115	8.03746	10.3314	-0.637314	0.57356	-1.11116	0.133251	0.270072	-1.52e-06	0.00144269	-0.177475	0.430407	-0.495971	0.518689	0.08	0.491666	1.25858	2.35889	inactive	5	P-10	apidaecin1b	PRP rich	cons14	RLPKPIYRPRP	CGTCTGCCGAAGCCTATCTACCGCCCGCGCCCG	11	NA	TGTCTGCAGAGGAGATATAAATGGTATCTAAGATCAAGAAGTACCGTCTGCCGAAGCCTATCTACCGCCCGCGCCCGCAGCCTCGTCCGCCTCACCCGCGTCTGTAATTAAATAGGAGTTCGCGCTCATAACTTGGTTCGAATGCAGATTCTTGCATCGTTCGACTGAGTTTGTTTCGTAAGCTTTGTGCAGGGC	195	MVSKIKKYRLPKPIYRPRPQPRPPHPRL	28	-1.36786	9.21391	27.85	66.0714	3450.25	P-10 & apidaecin1b	P-10 & apidaecin1b	P-10	unknown	apidaecin1b	C-terminus	Unknown	Unknown	Ribosome & chaperone	Protein synthesis & protein folding	wt	wt
97301	arasin1_23-N-cons15-apidaecin1b-C	19.248	18.4006	20.252	19.9828	17.0817	16.9686	23.1091	29.8172	27.329	14.9826	22.1435	17.2231	20.5448	-0.0881443	0.388459	-0.226908	0.410248	0.740708	-4.65e-07	0.00144268	0.338281	0.343931	-0.0741048	0.363189	0.08	0.491667	1.79945	3.16011	inactive	5	arasin1_23	apidaecin1b	PRP rich	cons15	RLPKPPYLPRP	CGTCTGCCGAAGCCACCGTACCTGCCGCGCCCA	11	NA	TGTCTGCAGAGGAGATATAAATGTCCCGTTGGCCGTCCCCGGGCCGTCCGCGTCCGCGTCTGCCGAAGCCACCGTACCTGCCGCGCCCACAGCCTCGTCCGCCTCACCCGCGTCTGTAATTAAATAGGAGTTCGCGCTCATAACTTGGTTCGAATGCAGATTCTTGCATCGTTCGACGTAAGCTTTGTGCAGGGC	195	MSRWPSPGRPRPRLPKPPYLPRPQPRPPHPRL	32	-1.68125	8.21517	112.237	36.5625	3818.56	arasin1_23 & apidaecin1b	arasin1 & apidaecin1b	arasin1	N-terminus	apidaecin1b	C-terminus	Unknown	Unknown	Ribosome & chaperone	Protein synthesis & protein folding	wt	wt
97302	bac5_17-N-cons15-apidaecin1b-C	34.2186	33.554	30.911	30.0772	27.3307	36.7653	20.2205	14.9086	36.7528	22.4739	25.3068	22.9642	27.957	-0.479684	0.355032	-1.3511	0.0883316	0.185676	-7.63e-07	0.00144268	-0.289894	0.326939	-0.429411	0.339767	0.08	0.491666	1.16423	2.47027	inactive	5	bac5_17	apidaecin1b	PRP rich	cons15	RLPKPPYLPRP	CGTCTGCCGAAGCCACCGTACCTGCCGCGCCCA	11	NA	TGTCTGCAGAGGAGATATAAATGCGCTTCCGTCCTCCGATCCGTCGCCGTCTGCCGAAGCCACCGTACCTGCCGCGCCCACAGCCTCGTCCGCCTCACCCGCGTCTGTAATTAAATAGGAGTTCGCGCTCATAACTTGGTTCGAATGCAGATTCTTGCATCGTTCGACTGAGTTTGTGTAAGCTTTGTGCAGGGC	195	MRFRPPIRRRLPKPPYLPRPQPRPPHPRL	29	-1.54828	9.21517	101.579	53.7931	3623.43	bac5_17 & apidaecin1b	bac5 & apidaecin1b	bac5	N-terminus	apidaecin1b	C-terminus	Ribosome	Protein synthesis	Ribosome & chaperone	Protein synthesis & protein folding	wt	wt
97303	bac7_16-N-cons15-apidaecin1b-C	27.8026	20.5653	17.0544	22.1459	9.39494	14.1405	7.22159	8.94517	26.3866	32.4622	9.49006	18.3713	17.8317	-0.222241	0.493366	-0.45046	0.32619	0.605364	-2.48e-06	0.00144269	-0.335521	0.43608	-0.179522	0.447757	0.08	0.491666	1.12799	2.93743	inactive	5	bac7_16	apidaecin1b	PRP rich	cons15	RLPKPPYLPRP	CGTCTGCCGAAGCCACCGTACCTGCCGCGCCCA	11	NA	TGTCTGCAGAGGAGATATAAATGCGCCGTATTCGTCCTCGCCCGCCGCGTCTGCCGAAGCCACCGTACCTGCCGCGCCCACAGCCTCGTCCGCCTCACCCGCGTCTGTAATTAAATAGGAGTTCGCGCTCATAACTTGGTTCGAATGCAGATTCTTGCATCGTTCGACTGAGTTTGTGTAAGCTTTGTGCAGGGC	195	MRRIRPRPPRLPKPPYLPRPQPRPPHPRL	29	-1.7	9.21517	83.269	53.7931	3573.37	bac7_16 & apidaecin1b	bac7 & apidaecin1b	bac7	N-terminus	apidaecin1b	C-terminus	Ribosome & chaperone	Protein synthesis & protein folding	Ribosome & chaperone	Protein synthesis & protein folding	wt	wt
97306	P-10-N-cons15-apidaecin1b-C	11.7626	20.5653	12.7908	10.8154	10.249	21.6821	10.1102	17.8903	9.42378	9.98838	6.3267	4.59283	12.1831	-1.10369	0.551506	-2.00123	0.0226838	0.054066	-4.9e-07	0.00144269	-0.201771	0.412793	-0.911831	0.526652	0.08	0.491667	1.23756	1.76816	inactive	5	P-10	apidaecin1b	PRP rich	cons15	RLPKPPYLPRP	CGTCTGCCGAAGCCACCGTACCTGCCGCGCCCA	11	NA	TGTCTGCAGAGGAGATATAAATGGTATCTAAGATCAAGAAGTACCGTCTGCCGAAGCCACCGTACCTGCCGCGCCCACAGCCTCGTCCGCCTCACCCGCGTCTGTAATTAAATAGGAGTTCGCGCTCATAACTTGGTTCGAATGCAGATTCTTGCATCGTTCGACTGAGTTTGTTTCGTAAGCTTTGTGCAGGGC	195	MVSKIKKYRLPKPPYLPRPQPRPPHPRL	28	-1.28929	8.21391	40.7679	66.0714	3391.18	P-10 & apidaecin1b	P-10 & apidaecin1b	P-10	unknown	apidaecin1b	C-terminus	Unknown	Unknown	Ribosome & chaperone	Protein synthesis & protein folding	wt	wt
97308	bac5_17-N-cons16-apidaecin1b-C	31.0106	45.4602	25.5815	32.9614	42.7043	21.6821	27.442	29.8172	28.2714	29.9651	32.688	17.2231	30.4006	-0.356613	0.336391	-1.06011	0.144546	0.290732	-7.14e-07	0.00144268	-0.118378	0.301451	-0.322378	0.321335	0.08	0.491666	1.31121	2.6605	inactive	5	bac5_17	apidaecin1b	PRP rich	cons16	RLPKPPYRPRP	CGCCTGCCGAAGCCTCCGTACCGTCCGCGTCCG	11	NA	TGTCTGCAGAGGAGATATAAATGCGCTTCCGTCCTCCGATCCGTCGCCGCCTGCCGAAGCCTCCGTACCGTCCGCGTCCGCAGCCTCGTCCGCCTCACCCGCGTCTGTAATTAAATAGGAGTTCGCGCTCATAACTTGGTTCGAATGCAGATTCTTGCATCGTTCGACTGAGTTTGTGTAAGCTTTGTGCAGGGC	195	MRFRPPIRRRLPKPPYRPRPQPRPPHPRL	29	-1.83448	10.2152	95.7483	40.3448	3666.46	bac5_17 & apidaecin1b	bac5 & apidaecin1b	bac5	N-terminus	apidaecin1b	C-terminus	Ribosome	Protein synthesis	Ribosome & chaperone	Protein synthesis & protein folding	wt	wt
97309	bac7_16-N-cons16-apidaecin1b-C	21.3866	32.4716	26.6474	28.1202	29.893	17.9113	18.7761	5.96345	29.2137	19.9768	22.1435	26.4088	23.2427	-0.233155	0.413663	-0.563636	0.286501	0.539119	-2.71e-07	0.00144269	-0.28653	0.371409	-0.200019	0.384835	0.08	0.491667	1.16695	2.89599	inactive	5	bac7_16	apidaecin1b	PRP rich	cons16	RLPKPPYRPRP	CGCCTGCCGAAGCCTCCGTACCGTCCGCGTCCG	11	NA	TGTCTGCAGAGGAGATATAAATGCGCCGTATTCGTCCTCGCCCGCCGCGCCTGCCGAAGCCTCCGTACCGTCCGCGTCCGCAGCCTCGTCCGCCTCACCCGCGTCTGTAATTAAATAGGAGTTCGCGCTCATAACTTGGTTCGAATGCAGATTCTTGCATCGTTCGACTGAGTTTGTGTAAGCTTTGTGCAGGGC	195	MRRIRPRPPRLPKPPYRPRPQPRPPHPRL	29	-1.98621	10.2152	77.4379	40.3448	3616.4	bac7_16 & apidaecin1b	bac7 & apidaecin1b	bac7	N-terminus	apidaecin1b	C-terminus	Ribosome & chaperone	Protein synthesis & protein folding	Ribosome & chaperone	Protein synthesis & protein folding	wt	wt
97314	bac5_17-N-cons17-apidaecin1b-C	18.1786	22.7301	18.1203	20.8069	17.9358	15.0832	15.8875	17.8903	11.3085	17.4797	25.3068	13.7785	17.8755	-0.0715498	0.393808	-0.181687	0.427914	0.768343	-7.79e-07	0.00144268	-0.280413	0.367345	-0.0651442	0.367452	0.08	0.491666	1.17191	3.17979	inactive	5	bac5_17	apidaecin1b	PRP rich	cons17	RPPRPIYLPRP	CGCCCTCCGCGCCCGATCTACCTGCCGCGTCCG	11	NA	TGTCTGCAGAGGAGATATAAATGCGCTTCCGTCCTCCGATCCGTCGCCGCCCTCCGCGCCCGATCTACCTGCCGCGTCCGCAGCCTCGTCCGCCTCACCCGCGTCTGTAATTAAATAGGAGTTCGCGCTCATAACTTGGTTCGAATGCAGATTCTTGCATCGTTCGACTGAGTTTGTGTAAGCTTTGTGCAGGGC	195	MRFRPPIRRRPPRPIYLPRPQPRPPHPRL	29	-1.54483	9.21533	108.221	53.7931	3651.44	bac5_17 & apidaecin1b	bac5 & apidaecin1b	bac5	N-terminus	apidaecin1b	C-terminus	Ribosome	Protein synthesis	Ribosome & chaperone	Protein synthesis & protein folding	wt	wt
97317	oncocin-N-cons17-apidaecin1b-C	39.5653	30.3068	33.0428	21.8369	22.2062	16.0259	21.6648	23.8538	32.9832	32.4622	27.4157	27.557	27.4101	-0.235343	0.339082	-0.694059	0.243823	0.466621	-7.34e-06	0.00144269	-0.257171	0.317099	-0.209445	0.322725	0.08	0.491664	1.19094	2.87713	inactive	5	oncocin	apidaecin1b	PRP rich	cons17	RPPRPIYLPRP	CGCCCTCCGCGCCCGATCTACCTGCCGCGTCCG	11	NA	TGTCTGCAGAGGAGATATAAATGGTGGATAAGCCACCGTATCTGCCGCGCCCGCGCCCTCCGCGCCCGATCTACCTGCCGCGTCCGCAGCCTCGTCCGCCTCACCCGCGTCTGTAATTAAATAGGAGTTCGCGCTCATAACTTGGTTCGAATGCAGATTCTTGCATCGTTCGACTGAGTAAGCTTTGTGCAGGGC	195	MVDKPPYLPRPRPPRPIYLPRPQPRPPHPRL	31	-1.37097	6.21518	58.6903	59.6774	3735.51	oncocin & apidaecin1b	oncocin & apidaecin1b	oncocin	core	apidaecin1b	C-terminus	Ribosome & chaperone	Protein synthesis & protein folding	Ribosome & chaperone	Protein synthesis & protein folding	wt	wt
97319	arasin1_23-N-cons18-apidaecin1b-C	16.04	19.4829	21.3179	19.7768	24.7685	27.3383	17.3318	2.98172	26.3866	14.9826	21.089	10.3339	18.4858	-0.268236	0.452103	-0.593308	0.276488	0.52242	2e-06	0.00144269	-0.0683118	0.366688	-0.223154	0.416535	0.08	0.491667	1.35751	2.84992	inactive	5	arasin1_23	apidaecin1b	PRP rich	cons18	RPPRPIYRPRP	CGTCCTCCGCGTCCGATCTATCGTCCGCGCCCG	11	NA	TGTCTGCAGAGGAGATATAAATGTCCCGTTGGCCGTCCCCGGGCCGTCCGCGTCCGCGTCCTCCGCGTCCGATCTATCGTCCGCGCCCGCAGCCTCGTCCGCCTCACCCGCGTCTGTAATTAAATAGGAGTTCGCGCTCATAACTTGGTTCGAATGCAGATTCTTGCATCGTTCGACGTAAGCTTTGTGCAGGGC	195	MSRWPSPGRPRPRPPRPIYRPRPQPRPPHPRL	32	-1.9375	9.21533	112.972	24.375	3889.6	arasin1_23 & apidaecin1b	arasin1 & apidaecin1b	arasin1	N-terminus	apidaecin1b	C-terminus	Unknown	Unknown	Ribosome & chaperone	Protein synthesis & protein folding	wt	wt
97320	bac5_17-N-cons18-apidaecin1b-C	45.9813	38.9659	36.2405	32.6524	28.1848	28.281	14.4432	17.8903	38.6375	22.4739	29.5246	27.557	30.0694	-0.610355	0.372805	-1.6372	0.0507947	0.112047	-3.57e-06	0.00144269	-0.550192	0.371022	-0.546261	0.357925	0.08	0.491665	0.972036	2.27808	inactive	5	bac5_17	apidaecin1b	PRP rich	cons18	RPPRPIYRPRP	CGTCCTCCGCGTCCGATCTATCGTCCGCGCCCG	11	NA	TGTCTGCAGAGGAGATATAAATGCGCTTCCGTCCTCCGATCCGTCGCCGTCCTCCGCGTCCGATCTATCGTCCGCGCCCGCAGCCTCGTCCGCCTCACCCGCGTCTGTAATTAAATAGGAGTTCGCGCTCATAACTTGGTTCGAATGCAGATTCTTGCATCGTTCGACTGAGTTTGTGTAAGCTTTGTGCAGGGC	195	MRFRPPIRRRPPRPIYRPRPQPRPPHPRL	29	-1.83103	10.2153	102.39	40.3448	3694.47	bac5_17 & apidaecin1b	bac5 & apidaecin1b	bac5	N-terminus	apidaecin1b	C-terminus	Ribosome	Protein synthesis	Ribosome & chaperone	Protein synthesis & protein folding	wt	wt
97326	bac5_17-N-cons19-apidaecin1b-C	26.7333	34.6363	36.2405	36.9785	36.7257	36.7653	30.3307	11.9269	27.329	18.7282	18.9801	36.7427	29.3431	-0.415432	0.365899	-1.13537	0.12811	0.260466	1.81e-06	0.00144268	-0.314066	0.339553	-0.3697	0.347906	0.08	0.491667	1.14489	2.57465	inactive	5	bac5_17	apidaecin1b	PRP rich	cons19	RPPRPPYLPRP	CGCCCGCCACGTCCACCGTACCTGCCGCGCCCT	11	NA	TGTCTGCAGAGGAGATATAAATGCGCTTCCGTCCTCCGATCCGTCGCCGCCCGCCACGTCCACCGTACCTGCCGCGCCCTCAGCCTCGTCCGCCTCACCCGCGTCTGTAATTAAATAGGAGTTCGCGCTCATAACTTGGTTCGAATGCAGATTCTTGCATCGTTCGACTGAGTTTGTGTAAGCTTTGTGCAGGGC	195	MRFRPPIRRRPPRPPYLPRPQPRPPHPRL	29	-1.75517	9.21533	114.862	40.3448	3635.4	bac5_17 & apidaecin1b	bac5 & apidaecin1b	bac5	N-terminus	apidaecin1b	C-terminus	Ribosome	Protein synthesis	Ribosome & chaperone	Protein synthesis & protein folding	wt	wt
97327	bac7_16-N-cons19-apidaecin1b-C	32.08	16.2358	21.3179	27.7081	18.7899	16.0259	17.3318	8.94517	14.1357	21.2253	20.0346	21.816	19.6372	-0.100917	0.380616	-0.26514	0.395451	0.717004	-1.05e-06	0.00144268	-0.52522	0.394284	-0.0880678	0.357321	0.08	0.491666	0.989008	3.12967	inactive	5	bac7_16	apidaecin1b	PRP rich	cons19	RPPRPPYLPRP	CGCCCGCCACGTCCACCGTACCTGCCGCGCCCT	11	NA	TGTCTGCAGAGGAGATATAAATGCGCCGTATTCGTCCTCGCCCGCCGCGCCCGCCACGTCCACCGTACCTGCCGCGCCCTCAGCCTCGTCCGCCTCACCCGCGTCTGTAATTAAATAGGAGTTCGCGCTCATAACTTGGTTCGAATGCAGATTCTTGCATCGTTCGACTGAGTTTGTGTAAGCTTTGTGCAGGGC	195	MRRIRPRPPRPPRPPYLPRPQPRPPHPRL	29	-1.9069	9.21533	96.5517	40.3448	3585.34	bac7_16 & apidaecin1b	bac7 & apidaecin1b	bac7	N-terminus	apidaecin1b	C-terminus	Ribosome & chaperone	Protein synthesis & protein folding	Ribosome & chaperone	Protein synthesis & protein folding	wt	wt
97330	P-10-N-cons19-apidaecin1b-C	13.9013	12.9886	13.8567	15.4506	16.2276	9.42701	14.4432	2.98172	13.1933	8.73983	3.16335	9.18566	11.1299	-0.989138	0.542456	-1.82344	0.0341181	0.0780349	1.18e-07	0.00144269	-0.172497	0.402739	-0.814361	0.511675	0.08	0.491667	1.26293	1.89174	inactive	5	P-10	apidaecin1b	PRP rich	cons19	RPPRPPYLPRP	CGCCCGCCACGTCCACCGTACCTGCCGCGCCCT	11	NA	TGTCTGCAGAGGAGATATAAATGGTATCTAAGATCAAGAAGTACCGCCCGCCACGTCCACCGTACCTGCCGCGCCCTCAGCCTCGTCCGCCTCACCCGCGTCTGTAATTAAATAGGAGTTCGCGCTCATAACTTGGTTCGAATGCAGATTCTTGCATCGTTCGACTGAGTTTGTTTCGTAAGCTTTGTGCAGGGC	195	MVSKIKKYRPPRPPYLPRPQPRPPHPRL	28	-1.50357	8.21407	54.525	52.1429	3403.15	P-10 & apidaecin1b	P-10 & apidaecin1b	P-10	unknown	apidaecin1b	C-terminus	Unknown	Unknown	Ribosome & chaperone	Protein synthesis & protein folding	wt	wt
97331	arasin1_23-N-cons20-apidaecin1b-C	14.9706	9.74147	15.9885	11.3305	16.2276	11.3124	5.77727	2.98172	11.3085	11.2369	4.2178	3.44462	9.87816	-1.13097	0.582077	-1.94299	0.0260084	0.0611223	-2.99e-07	0.00144269	-0.496813	0.502613	-0.91892	0.552275	0.08	0.491667	1.00867	1.75949	inactive	5	arasin1_23	apidaecin1b	PRP rich	cons20	RPPRPPYRPRP	CGCCCTCCGCGTCCTCCGTACCGCCCACGCCCG	11	NA	TGTCTGCAGAGGAGATATAAATGTCCCGTTGGCCGTCCCCGGGCCGTCCGCGTCCGCGCCCTCCGCGTCCTCCGTACCGCCCACGCCCGCAGCCTCGTCCGCCTCACCCGCGTCTGTAATTAAATAGGAGTTCGCGCTCATAACTTGGTTCGAATGCAGATTCTTGCATCGTTCGACGTAAGCTTTGTGCAGGGC	195	MSRWPSPGRPRPRPPRPPYRPRPQPRPPHPRL	32	-2.12812	9.21533	118.991	12.1875	3873.56	arasin1_23 & apidaecin1b	arasin1 & apidaecin1b	arasin1	N-terminus	apidaecin1b	C-terminus	Unknown	Unknown	Ribosome & chaperone	Protein synthesis & protein folding	wt	wt
97332	bac5_17-N-cons20-apidaecin1b-C	20.3173	23.8125	22.3838	20.9099	24.7685	25.4529	17.3318	5.96345	18.8476	17.4797	18.9801	8.03746	18.6904	-0.581252	0.425012	-1.36761	0.0857166	0.180659	5.46e-07	0.00144269	-0.337712	0.380227	-0.502388	0.401203	0.08	0.491667	1.12628	2.34842	inactive	5	bac5_17	apidaecin1b	PRP rich	cons20	RPPRPPYRPRP	CGCCCTCCGCGTCCTCCGTACCGCCCACGCCCG	11	NA	TGTCTGCAGAGGAGATATAAATGCGCTTCCGTCCTCCGATCCGTCGCCGCCCTCCGCGTCCTCCGTACCGCCCACGCCCGCAGCCTCGTCCGCCTCACCCGCGTCTGTAATTAAATAGGAGTTCGCGCTCATAACTTGGTTCGAATGCAGATTCTTGCATCGTTCGACTGAGTTTGTGTAAGCTTTGTGCAGGGC	195	MRFRPPIRRRPPRPPYRPRPQPRPPHPRL	29	-2.04138	10.2153	109.031	26.8966	3678.43	bac5_17 & apidaecin1b	bac5 & apidaecin1b	bac5	N-terminus	apidaecin1b	C-terminus	Ribosome	Protein synthesis	Ribosome & chaperone	Protein synthesis & protein folding	wt	wt
97336	P-10-N-cons20-apidaecin1b-C	16.04	21.6477	19.1861	21.2189	19.644	21.6821	21.6648	20.8721	20.7323	12.4855	23.1979	12.6303	19.2501	-0.235347	0.40579	-0.579974	0.280966	0.529857	1.32e-06	0.00144268	0.12816	0.34043	-0.205099	0.378052	0.08	0.491667	1.55556	2.88581	inactive	5	P-10	apidaecin1b	PRP rich	cons20	RPPRPPYRPRP	CGCCCTCCGCGTCCTCCGTACCGCCCACGCCCG	11	NA	TGTCTGCAGAGGAGATATAAATGGTATCTAAGATCAAGAAGTACCGCCCTCCGCGTCCTCCGTACCGCCCACGCCCGCAGCCTCGTCCGCCTCACCCGCGTCTGTAATTAAATAGGAGTTCGCGCTCATAACTTGGTTCGAATGCAGATTCTTGCATCGTTCGACTGAGTTTGTTTCGTAAGCTTTGTGCAGGGC	195	MVSKIKKYRPPRPPYRPRPQPRPPHPRL	28	-1.8	9.21407	48.4857	38.2143	3446.18	P-10 & apidaecin1b	P-10 & apidaecin1b	P-10	unknown	apidaecin1b	C-terminus	Unknown	Unknown	Ribosome & chaperone	Protein synthesis & protein folding	wt	wt
97337	arasin1_23-N-cons21-apidaecin1b-C	32.08	32.4716	29.8451	30.0772	24.7685	21.6821	33.2193	29.8172	36.7528	34.9593	21.089	22.9642	29.1439	-0.277625	0.339061	-0.818805	0.206449	0.40142	-3.07e-06	0.00144268	0.0786055	0.298111	-0.250467	0.323208	0.08	0.491666	1.50304	2.79648	inactive	5	arasin1_23	apidaecin1b	PRP rich	cons21	RPPKPIYLPRP	CGCCCACCTAAGCCGATCTACCTGCCACGTCCT	11	NA	TGTCTGCAGAGGAGATATAAATGTCCCGTTGGCCGTCCCCGGGCCGTCCGCGTCCGCGCCCACCTAAGCCGATCTACCTGCCACGTCCTCAGCCTCGTCCGCCTCACCCGCGTCTGTAATTAAATAGGAGTTCGCGCTCATAACTTGGTTCGAATGCAGATTCTTGCATCGTTCGACGTAAGCTTTGTGCAGGGC	195	MSRWPSPGRPRPRPPKPIYLPRPQPRPPHPRL	32	-1.65938	8.21517	112.237	36.5625	3818.56	arasin1_23 & apidaecin1b	arasin1 & apidaecin1b	arasin1	N-terminus	apidaecin1b	C-terminus	Unknown	Unknown	Ribosome & chaperone	Protein synthesis & protein folding	wt	wt
97351	bac7_16-N-cons23-apidaecin1b-C	28.872	32.4716	41.57	36.4635	42.7043	30.1664	21.6648	35.7807	40.5223	28.7166	27.4157	21.816	32.347	-0.397192	0.355859	-1.11615	0.132179	0.268102	1.08e-06	0.00144268	-0.0469218	0.308346	-0.354824	0.339547	0.08	0.491667	1.37779	2.60134	inactive	5	bac7_16	apidaecin1b	PRP rich	cons23	RPPKPPYLPRP	CGTCCTCCGAAGCCACCGTACCTCCCGCGTCCG	11	NA	TGTCTGCAGAGGAGATATAAATGCGCCGTATTCGTCCTCGCCCGCCGCGTCCTCCGAAGCCACCGTACCTCCCGCGTCCGCAGCCTCGTCCGCCTCACCCGCGTCTGTAATTAAATAGGAGTTCGCGCTCATAACTTGGTTCGAATGCAGATTCTTGCATCGTTCGACTGAGTTTGTGTAAGCTTTGTGCAGGGC	195	MRRIRPRPPRPPKPPYLPRPQPRPPHPRL	29	-1.88621	9.21517	89.9103	40.3448	3557.33	bac7_16 & apidaecin1b	bac7 & apidaecin1b	bac7	N-terminus	apidaecin1b	C-terminus	Ribosome & chaperone	Protein synthesis & protein folding	Ribosome & chaperone	Protein synthesis & protein folding	wt	wt
97356	bac5_17-N-cons24-apidaecin1b-C	32.08	34.6363	28.7792	33.8884	45.2665	44.3069	33.2193	44.7258	32.9832	31.2137	26.3613	25.2606	34.3934	-0.207243	0.330335	-0.627373	0.265207	0.50318	3.98e-06	0.00144268	0.141368	0.294221	-0.187912	0.31521	0.08	0.491668	1.56987	2.9204	inactive	5	bac5_17	apidaecin1b	PRP rich	cons24	RPPKPPYRPRP	CGTCCACCGAAGCCGCCATACCGCCCACGTCCG	11	NA	TGTCTGCAGAGGAGATATAAATGCGCTTCCGTCCTCCGATCCGTCGCCGTCCACCGAAGCCGCCATACCGCCCACGTCCGCAGCCTCGTCCGCCTCACCCGCGTCTGTAATTAAATAGGAGTTCGCGCTCATAACTTGGTTCGAATGCAGATTCTTGCATCGTTCGACTGAGTTTGTGTAAGCTTTGTGCAGGGC	195	MRFRPPIRRRPPKPPYRPRPQPRPPHPRL	29	-2.02069	10.2152	102.39	26.8966	3650.41	bac5_17 & apidaecin1b	bac5 & apidaecin1b	bac5	N-terminus	apidaecin1b	C-terminus	Ribosome	Protein synthesis	Ribosome & chaperone	Protein synthesis & protein folding	wt	wt
97357	bac7_16-N-cons24-apidaecin1b-C	25.664	34.6363	29.8451	31.2103	31.6012	30.1664	25.9977	26.8355	24.5018	26.2195	21.089	18.3713	27.1782	-0.463111	0.345733	-1.33951	0.0902031	0.189245	4.98e-07	0.00144268	-0.160918	0.308819	-0.417769	0.331181	0.08	0.491667	1.27311	2.49028	inactive	5	bac7_16	apidaecin1b	PRP rich	cons24	RPPKPPYRPRP	CGTCCACCGAAGCCGCCATACCGCCCACGTCCG	11	NA	TGTCTGCAGAGGAGATATAAATGCGCCGTATTCGTCCTCGCCCGCCGCGTCCACCGAAGCCGCCATACCGCCCACGTCCGCAGCCTCGTCCGCCTCACCCGCGTCTGTAATTAAATAGGAGTTCGCGCTCATAACTTGGTTCGAATGCAGATTCTTGCATCGTTCGACTGAGTTTGTGTAAGCTTTGTGCAGGGC	195	MRRIRPRPPRPPKPPYRPRPQPRPPHPRL	29	-2.17241	10.2152	84.0793	26.8966	3600.35	bac7_16 & apidaecin1b	bac7 & apidaecin1b	bac7	N-terminus	apidaecin1b	C-terminus	Ribosome & chaperone	Protein synthesis & protein folding	Ribosome & chaperone	Protein synthesis & protein folding	wt	wt
97366	P-10-N-cons25-apidaecin1b-C	11.7626	24.8949	15.9885	20.6009	17.9358	19.7967	25.9977	26.8355	24.5018	19.9768	10.5445	14.9267	19.4802	-0.222625	0.430536	-0.517088	0.302547	0.566028	1.09e-06	0.00144269	0.388351	0.374724	-0.188525	0.399491	0.08	0.491667	1.863	2.91916	inactive	5	P-10	apidaecin1b	PRP rich	cons25	GRPRPIYLPRP	GGTCGCCCACGCCCGATCTACCTCCCGCGTCCG	11	NA	TGTCTGCAGAGGAGATATAAATGGTATCTAAGATCAAGAAGTACGGTCGCCCACGCCCGATCTACCTCCCGCGTCCGCAGCCTCGTCCGCCTCACCCGCGTCTGTAATTAAATAGGAGTTCGCGCTCATAACTTGGTTCGAATGCAGATTCTTGCATCGTTCGACTGAGTTTGTTTCGTAAGCTTTGTGCAGGGC	195	MVSKIKKYGRPRPIYLPRPQPRPPHPRL	28	-1.24286	8.21407	43.775	66.0714	3379.13	P-10 & apidaecin1b	P-10 & apidaecin1b	P-10	unknown	apidaecin1b	C-terminus	Unknown	Unknown	Ribosome & chaperone	Protein synthesis & protein folding	wt	wt
97368	bac5_17-N-cons26-apidaecin1b-C	31.0106	47.625	47.9654	45.8369	40.142	51.8485	30.3307	17.8903	39.5799	42.4506	39.0147	27.557	38.4376	-0.204012	0.341914	-0.596676	0.275362	0.520516	1.26e-06	0.00144268	-0.345634	0.326942	-0.183112	0.325832	0.08	0.491667	1.12011	2.93013	inactive	5	bac5_17	apidaecin1b	PRP rich	cons26	GRPRPIYRPRP	GGTCGTCCGCGCCCGATCTACCGCCCGCGTCCT	11	NA	TGTCTGCAGAGGAGATATAAATGCGCTTCCGTCCTCCGATCCGTCGCGGTCGTCCGCGCCCGATCTACCGCCCGCGTCCTCAGCCTCGTCCGCCTCACCCGCGTCTGTAATTAAATAGGAGTTCGCGCTCATAACTTGGTTCGAATGCAGATTCTTGCATCGTTCGACTGAGTTTGTGTAAGCTTTGTGCAGGGC	195	MRFRPPIRRGRPRPIYRPRPQPRPPHPRL	29	-1.78966	10.2153	73.069	40.3448	3654.4	bac5_17 & apidaecin1b	bac5 & apidaecin1b	bac5	N-terminus	apidaecin1b	C-terminus	Ribosome	Protein synthesis	Ribosome & chaperone	Protein synthesis & protein folding	wt	wt
97374	bac5_17-N-cons27-apidaecin1b-C	34.2186	24.8949	28.7792	30.2833	30.7471	29.2237	24.5534	17.8903	22.6171	26.2195	22.1435	13.7785	25.4458	-0.50659	0.360205	-1.40639	0.079804	0.169184	2.43e-07	0.00144268	-0.288444	0.329751	-0.453658	0.344311	0.08	0.491667	1.1654	2.4291	inactive	5	bac5_17	apidaecin1b	PRP rich	cons27	GRPRPPYLPRP	GGTCGCCCGCGCCCTCCGTACCTGCCGCGCCCG	11	NA	TGTCTGCAGAGGAGATATAAATGCGCTTCCGTCCTCCGATCCGTCGCGGTCGCCCGCGCCCTCCGTACCTGCCGCGCCCGCAGCCTCGTCCGCCTCACCCGCGTCTGTAATTAAATAGGAGTTCGCGCTCATAACTTGGTTCGAATGCAGATTCTTGCATCGTTCGACTGAGTTTGTGTAAGCTTTGTGCAGGGC	195	MRFRPPIRRGRPRPPYLPRPQPRPPHPRL	29	-1.71379	9.21533	85.5414	40.3448	3595.33	bac5_17 & apidaecin1b	bac5 & apidaecin1b	bac5	N-terminus	apidaecin1b	C-terminus	Ribosome	Protein synthesis	Ribosome & chaperone	Protein synthesis & protein folding	wt	wt
97376	bac7PS-N-cons27-apidaecin1b-C	11.7626	4.32954	6.39538	8.65236	4.27043	8.48431	1.44432	2.98172	8.48141	9.98838	3.16335	2.29642	6.02085	-0.560505	0.693253	-0.808515	0.209397	0.406743	-1.89e-07	0.00144269	-0.271224	0.5033	-0.391726	0.589689	0.08	0.491667	1.1794	2.53564	inactive	5	bac7PS	apidaecin1b	PRP rich	cons27	GRPRPPYLPRP	GGTCGCCCGCGCCCTCCGTACCTGCCGCGCCCG	11	NA	TGTCTGCAGAGGAGATATAAATGCGCCGTATCCGTCCACCGCGCCTGCCGCGTCCGGGTCGCCCGCGCCCTCCGTACCTGCCGCGCCCGCAGCCTCGTCCGCCTCACCCGCGTCTGTAATTAAATAGGAGTTCGCGCTCATAACTTGGTTCGAATGCAGATTCTTGCATCGTTCGACGTAAGCTTTGTGCAGGGC	195	MRRIRPPRLPRPGRPRPPYLPRPQPRPPHPRL	32	-1.7625	10.2153	88.4375	48.75	3911.74	bac7PS & apidaecin1b	bac7 & apidaecin1b	bac7	N-terminus	apidaecin1b	C-terminus	Ribosome & chaperone	Protein synthesis & protein folding	Ribosome & chaperone	Protein synthesis & protein folding	analog	wt
97379	arasin1_23-N-cons28-apidaecin1b-C	23.5253	16.2358	23.4497	19.9828	23.0603	25.4529	11.5545	2.98172	16.0204	13.734	21.089	25.2606	18.5289	-0.0730959	0.396876	-0.184178	0.426937	0.766883	8.56e-07	0.00144268	-0.662899	0.434881	-0.0629271	0.370568	0.08	0.491667	0.898989	3.18468	inactive	5	arasin1_23	apidaecin1b	PRP rich	cons28	GRPRPPYRPRP	GGCCGTCCTCGCCCACCGTACCGCCCGCGTCCG	11	NA	TGTCTGCAGAGGAGATATAAATGTCCCGTTGGCCGTCCCCGGGCCGTCCGCGTCCGGGCCGTCCTCGCCCACCGTACCGCCCGCGTCCGCAGCCTCGTCCGCCTCACCCGCGTCTGTAATTAAATAGGAGTTCGCGCTCATAACTTGGTTCGAATGCAGATTCTTGCATCGTTCGACGTAAGCTTTGTGCAGGGC	195	MSRWPSPGRPRPGRPRPPYRPRPQPRPPHPRL	32	-2.09063	9.21533	115.328	12.1875	3833.49	arasin1_23 & apidaecin1b	arasin1 & apidaecin1b	arasin1	N-terminus	apidaecin1b	C-terminus	Unknown	Unknown	Ribosome & chaperone	Protein synthesis & protein folding	wt	wt
97380	bac5_17-N-cons28-apidaecin1b-C	45.9813	41.1307	39.4382	34.9184	35.8716	30.1664	21.6648	26.8355	28.2714	24.9709	27.4157	22.9642	31.6358	-0.747854	0.321244	-2.328	0.00995615	0.0259907	-3.97e-06	0.00144268	-0.575084	0.323664	-0.690187	0.313069	0.08	0.491665	0.955408	2.06178	inactive	5	bac5_17	apidaecin1b	PRP rich	cons28	GRPRPPYRPRP	GGCCGTCCTCGCCCACCGTACCGCCCGCGTCCG	11	NA	TGTCTGCAGAGGAGATATAAATGCGCTTCCGTCCTCCGATCCGTCGCGGCCGTCCTCGCCCACCGTACCGCCCGCGTCCGCAGCCTCGTCCGCCTCACCCGCGTCTGTAATTAAATAGGAGTTCGCGCTCATAACTTGGTTCGAATGCAGATTCTTGCATCGTTCGACTGAGTTTGTGTAAGCTTTGTGCAGGGC	195	MRFRPPIRRGRPRPPYRPRPQPRPPHPRL	29	-2	10.2153	79.7103	26.8966	3638.36	bac5_17 & apidaecin1b	bac5 & apidaecin1b	bac5	N-terminus	apidaecin1b	C-terminus	Ribosome	Protein synthesis	Ribosome & chaperone	Protein synthesis & protein folding	wt	wt
97383	oncocin-N-cons28-apidaecin1b-C	28.872	35.7187	31.9769	29.5622	40.9961	34.8799	23.1091	8.94517	29.2137	21.2253	26.3613	14.9267	27.1489	-0.624978	0.375882	-1.6627	0.0481864	0.106732	1.01e-06	0.00144268	-0.364391	0.34707	-0.556937	0.360187	0.08	0.491667	1.10564	2.26128	inactive	5	oncocin	apidaecin1b	PRP rich	cons28	GRPRPPYRPRP	GGCCGTCCTCGCCCACCGTACCGCCCGCGTCCG	11	NA	TGTCTGCAGAGGAGATATAAATGGTGGATAAGCCACCGTATCTGCCGCGCCCGGGCCGTCCTCGCCCACCGTACCGCCCGCGTCCGCAGCCTCGTCCGCCTCACCCGCGTCTGTAATTAAATAGGAGTTCGCGCTCATAACTTGGTTCGAATGCAGATTCTTGCATCGTTCGACTGAGTAAGCTTTGTGCAGGGC	195	MVDKPPYLPRPGRPRPPYRPRPQPRPPHPRL	31	-1.79677	7.21517	55.6677	34.5161	3722.43	oncocin & apidaecin1b	oncocin & apidaecin1b	oncocin	core	apidaecin1b	C-terminus	Ribosome & chaperone	Protein synthesis & protein folding	Ribosome & chaperone	Protein synthesis & protein folding	wt	wt
97390	P-10-N-cons29-apidaecin1b-C	16.04	9.74147	10.659	10.6094	9.39494	11.3124	11.5545	11.9269	10.3662	7.49128	10.5445	13.7785	11.1183	-0.182976	0.484775	-0.377445	0.352922	0.648842	-1.17e-06	0.00144269	-0.0851218	0.389189	-0.14869	0.439551	0.08	0.491666	1.34178	3.00088	inactive	5	P-10	apidaecin1b	PRP rich	cons29	GRPKPIYLPRP	GGTCGTCCGAAGCCGATCTATCTGCCGCGCCCA	11	NA	TGTCTGCAGAGGAGATATAAATGGTATCTAAGATCAAGAAGTACGGTCGTCCGAAGCCGATCTATCTGCCGCGCCCACAGCCTCGTCCGCCTCACCCGCGTCTGTAATTAAATAGGAGTTCGCGCTCATAACTTGGTTCGAATGCAGATTCTTGCATCGTTCGACTGAGTTTGTTTCGTAAGCTTTGTGCAGGGC	195	MVSKIKKYGRPKPIYLPRPQPRPPHPRL	28	-1.22143	8.21391	36.8964	66.0714	3351.11	P-10 & apidaecin1b	P-10 & apidaecin1b	P-10	unknown	apidaecin1b	C-terminus	Unknown	Unknown	Ribosome & chaperone	Protein synthesis & protein folding	wt	wt
97396	P-10-N-cons30-apidaecin1b-C	11.7626	15.1534	26.6474	20.6009	21.3521	16.0259	17.3318	17.8903	12.2509	11.2369	11.599	12.6303	16.2068	-0.588155	0.460068	-1.27841	0.100552	0.208883	9.53e-07	0.00144269	-0.135893	0.372257	-0.497402	0.429918	0.08	0.491667	1.29538	2.35655	inactive	5	P-10	apidaecin1b	PRP rich	cons30	GRPKPIYRPRP	GGTCGTCCGAAGCCGATCTACCGTCCTCGTCCG	11	NA	TGTCTGCAGAGGAGATATAAATGGTATCTAAGATCAAGAAGTACGGTCGTCCGAAGCCGATCTACCGTCCTCGTCCGCAGCCTCGTCCGCCTCACCCGCGTCTGTAATTAAATAGGAGTTCGCGCTCATAACTTGGTTCGAATGCAGATTCTTGCATCGTTCGACTGAGTTTGTTTCGTAAGCTTTGTGCAGGGC	195	MVSKIKKYGRPKPIYRPRPQPRPPHPRL	28	-1.51786	9.21391	30.8571	52.1429	3394.14	P-10 & apidaecin1b	P-10 & apidaecin1b	P-10	unknown	apidaecin1b	C-terminus	Unknown	Unknown	Ribosome & chaperone	Protein synthesis & protein folding	wt	wt
97397	arasin1_23-N-cons31-apidaecin1b-C	11.7626	22.7301	13.8567	19.9828	17.0817	24.5102	8.66591	14.9086	27.329	14.9826	14.7623	13.7785	17.0293	-0.142111	0.463679	-0.306486	0.379617	0.691799	2.25e-06	0.00144269	0.0682407	0.373038	-0.118241	0.423728	0.08	0.491667	1.49228	3.06489	inactive	5	arasin1_23	apidaecin1b	PRP rich	cons31	GRPKPPYLPRP	GGTCGTCCGAAGCCTCCGTACCTGCCGCGTCCT	11	NA	TGTCTGCAGAGGAGATATAAATGTCCCGTTGGCCGTCCCCGGGCCGTCCGCGTCCGGGTCGTCCGAAGCCTCCGTACCTGCCGCGTCCTCAGCCTCGTCCGCCTCACCCGCGTCTGTAATTAAATAGGAGTTCGCGCTCATAACTTGGTTCGAATGCAGATTCTTGCATCGTTCGACGTAAGCTTTGTGCAGGGC	195	MSRWPSPGRPRPGRPKPPYLPRPQPRPPHPRL	32	-1.8125	8.21517	114.594	24.375	3762.45	arasin1_23 & apidaecin1b	arasin1 & apidaecin1b	arasin1	N-terminus	apidaecin1b	C-terminus	Unknown	Unknown	Ribosome & chaperone	Protein synthesis & protein folding	wt	wt
97399	bac7_16-N-cons31-apidaecin1b-C	39.5653	30.3068	25.5815	25.6481	26.4766	31.1091	21.6648	14.9086	11.3085	13.734	18.9801	28.7052	23.9991	-0.626732	0.395934	-1.58292	0.0567198	0.123917	-1.66e-06	0.00144268	-0.805238	0.430169	-0.552492	0.379089	0.08	0.491666	0.814527	2.26826	inactive	5	bac7_16	apidaecin1b	PRP rich	cons31	GRPKPPYLPRP	GGTCGTCCGAAGCCTCCGTACCTGCCGCGTCCT	11	NA	TGTCTGCAGAGGAGATATAAATGCGCCGTATTCGTCCTCGCCCGCCGGGTCGTCCGAAGCCTCCGTACCTGCCGCGTCCTCAGCCTCGTCCGCCTCACCCGCGTCTGTAATTAAATAGGAGTTCGCGCTCATAACTTGGTTCGAATGCAGATTCTTGCATCGTTCGACTGAGTTTGTGTAAGCTTTGTGCAGGGC	195	MRRIRPRPPGRPKPPYLPRPQPRPPHPRL	29	-1.84483	9.21517	85.869	40.3448	3517.26	bac7_16 & apidaecin1b	bac7 & apidaecin1b	bac7	N-terminus	apidaecin1b	C-terminus	Ribosome & chaperone	Protein synthesis & protein folding	Ribosome & chaperone	Protein synthesis & protein folding	wt	wt
97402	P-10-N-cons31-apidaecin1b-C	18.1786	15.1534	7.46128	13.8026	7.68677	27.3383	14.4432	14.9086	5.65427	9.98838	5.27225	5.74104	12.1357	-0.974386	0.616939	-1.57939	0.0571236	0.12472	8.11e-07	0.00144269	-0.167308	0.439527	-0.758112	0.570169	0.08	0.491667	1.26748	1.96696	inactive	5	P-10	apidaecin1b	PRP rich	cons31	GRPKPPYLPRP	GGTCGTCCGAAGCCTCCGTACCTGCCGCGTCCT	11	NA	TGTCTGCAGAGGAGATATAAATGGTATCTAAGATCAAGAAGTACGGTCGTCCGAAGCCTCCGTACCTGCCGCGTCCTCAGCCTCGTCCGCCTCACCCGCGTCTGTAATTAAATAGGAGTTCGCGCTCATAACTTGGTTCGAATGCAGATTCTTGCATCGTTCGACTGAGTTTGTTTCGTAAGCTTTGTGCAGGGC	195	MVSKIKKYGRPKPPYLPRPQPRPPHPRL	28	-1.43929	8.21391	43.775	52.1429	3335.07	P-10 & apidaecin1b	P-10 & apidaecin1b	P-10	unknown	apidaecin1b	C-terminus	Unknown	Unknown	Ribosome & chaperone	Protein synthesis & protein folding	wt	wt
97403	arasin1_23-N-cons32-apidaecin1b-C	24.5946	35.7187	15.9885	19.8798	16.2276	20.7394	2.88864	5.96345	27.329	22.4739	15.8168	20.6677	19.024	-0.413255	0.534859	-0.772642	0.219867	0.424874	-1.69e-06	0.00144269	-0.656348	0.552724	-0.324595	0.48491	0.08	0.491666	0.90308	2.65642	inactive	5	arasin1_23	apidaecin1b	PRP rich	cons32	GRPKPPYRPRP	GGTCGTCCTAAGCCGCCATACCGTCCGCGTCCT	11	NA	TGTCTGCAGAGGAGATATAAATGTCCCGTTGGCCGTCCCCGGGCCGTCCGCGTCCGGGTCGTCCTAAGCCGCCATACCGTCCGCGTCCTCAGCCTCGTCCGCCTCACCCGCGTCTGTAATTAAATAGGAGTTCGCGCTCATAACTTGGTTCGAATGCAGATTCTTGCATCGTTCGACGTAAGCTTTGTGCAGGGC	195	MSRWPSPGRPRPGRPKPPYRPRPQPRPPHPRL	32	-2.07187	9.21517	109.309	12.1875	3805.48	arasin1_23 & apidaecin1b	arasin1 & apidaecin1b	arasin1	N-terminus	apidaecin1b	C-terminus	Unknown	Unknown	Ribosome & chaperone	Protein synthesis & protein folding	wt	wt
97404	bac5_17-N-cons32-apidaecin1b-C	34.2186	40.0483	31.9769	37.1845	31.6012	29.2237	25.9977	29.8172	30.1561	33.7108	18.9801	14.9267	29.8202	-0.684359	0.357453	-1.91454	0.0277754	0.0648553	-1.17e-06	0.00144268	-0.213065	0.316182	-0.621179	0.345444	0.08	0.491666	1.22791	2.1628	inactive	5	bac5_17	apidaecin1b	PRP rich	cons32	GRPKPPYRPRP	GGTCGTCCTAAGCCGCCATACCGTCCGCGTCCT	11	NA	TGTCTGCAGAGGAGATATAAATGCGCTTCCGTCCTCCGATCCGTCGCGGTCGTCCTAAGCCGCCATACCGTCCGCGTCCTCAGCCTCGTCCGCCTCACCCGCGTCTGTAATTAAATAGGAGTTCGCGCTCATAACTTGGTTCGAATGCAGATTCTTGCATCGTTCGACTGAGTTTGTGTAAGCTTTGTGCAGGGC	195	MRFRPPIRRGRPKPPYRPRPQPRPPHPRL	29	-1.97931	10.2152	73.069	26.8966	3610.35	bac5_17 & apidaecin1b	bac5 & apidaecin1b	bac5	N-terminus	apidaecin1b	C-terminus	Ribosome	Protein synthesis	Ribosome & chaperone	Protein synthesis & protein folding	wt	wt
97405	bac7_16-N-cons32-apidaecin1b-C	39.5653	34.6363	41.57	47.588	58.0778	46.1923	41.8852	32.7989	37.6951	41.2021	40.0691	17.2231	39.8753	-0.26384	0.345167	-0.764383	0.22232	0.429128	3.72e-06	0.00144268	-0.0090541	0.302168	-0.244699	0.329163	0.08	0.491668	1.41443	2.80768	inactive	5	bac7_16	apidaecin1b	PRP rich	cons32	GRPKPPYRPRP	GGTCGTCCTAAGCCGCCATACCGTCCGCGTCCT	11	NA	TGTCTGCAGAGGAGATATAAATGCGCCGTATTCGTCCTCGCCCGCCGGGTCGTCCTAAGCCGCCATACCGTCCGCGTCCTCAGCCTCGTCCGCCTCACCCGCGTCTGTAATTAAATAGGAGTTCGCGCTCATAACTTGGTTCGAATGCAGATTCTTGCATCGTTCGACTGAGTTTGTGTAAGCTTTGTGCAGGGC	195	MRRIRPRPPGRPKPPYRPRPQPRPPHPRL	29	-2.13103	10.2152	80.0379	26.8966	3560.29	bac7_16 & apidaecin1b	bac7 & apidaecin1b	bac7	N-terminus	apidaecin1b	C-terminus	Ribosome & chaperone	Protein synthesis & protein folding	Ribosome & chaperone	Protein synthesis & protein folding	wt	wt
97408	P-10-N-cons32-apidaecin1b-C	7.48532	14.071	5.32949	9.06438	16.2276	9.42701	2.88864	11.9269	10.3662	2.49709	4.2178	11.4821	8.74862	-0.58005	0.627674	-0.924127	0.17771	0.350268	1.52e-06	0.00144269	-0.0672684	0.435972	-0.426808	0.555327	0.08	0.491667	1.35849	2.47473	inactive	5	P-10	apidaecin1b	PRP rich	cons32	GRPKPPYRPRP	GGTCGTCCTAAGCCGCCATACCGTCCGCGTCCT	11	NA	TGTCTGCAGAGGAGATATAAATGGTATCTAAGATCAAGAAGTACGGTCGTCCTAAGCCGCCATACCGTCCGCGTCCTCAGCCTCGTCCGCCTCACCCGCGTCTGTAATTAAATAGGAGTTCGCGCTCATAACTTGGTTCGAATGCAGATTCTTGCATCGTTCGACTGAGTTTGTTTCGTAAGCTTTGTGCAGGGC	195	MVSKIKKYGRPKPPYRPRPQPRPPHPRL	28	-1.73571	9.21391	37.7357	38.2143	3378.1	P-10 & apidaecin1b	P-10 & apidaecin1b	P-10	unknown	apidaecin1b	C-terminus	Unknown	Unknown	Ribosome & chaperone	Protein synthesis & protein folding	wt	wt
97410	bac5_17-N-cons33-apidaecin1b-C	41.7039	34.6363	33.0428	29.6652	21.3521	39.5934	23.1091	23.8538	27.329	34.9593	20.0346	31.0016	30.0234	-0.373173	0.338491	-1.10246	0.13513	0.273623	-3.23e-06	0.00144268	-0.459736	0.338436	-0.334382	0.323916	0.08	0.491666	1.03493	2.63846	inactive	5	bac5_17	apidaecin1b	PRP rich	cons33	GLPRPIYLPRP	GGTCTGCCGCGTCCGATCTACCTCCCTCGCCCG	11	NA	TGTCTGCAGAGGAGATATAAATGCGCTTCCGTCCTCCGATCCGTCGCGGTCTGCCGCGTCCGATCTACCTCCCTCGCCCGCAGCCTCGTCCGCCTCACCCGCGTCTGTAATTAAATAGGAGTTCGCGCTCATAACTTGGTTCGAATGCAGATTCTTGCATCGTTCGACTGAGTTTGTGTAAGCTTTGTGCAGGGC	195	MRFRPPIRRGLPRPIYLPRPQPRPPHPRL	29	-1.21724	8.21533	78.9	67.2414	3568.35	bac5_17 & apidaecin1b	bac5 & apidaecin1b	bac5	N-terminus	apidaecin1b	C-terminus	Ribosome	Protein synthesis	Ribosome & chaperone	Protein synthesis & protein folding	wt	wt
97420	P-10-N-cons34-apidaecin1b-C	28.872	21.6477	25.5815	22.8669	21.3521	23.5675	21.6648	17.8903	21.6747	21.2253	22.1435	21.816	22.5252	-0.215705	0.354191	-0.609006	0.27126	0.513511	-1.68e-06	0.00144268	-0.21539	0.325635	-0.191982	0.335524	0.08	0.491666	1.22594	2.91217	inactive	5	P-10	apidaecin1b	PRP rich	cons34	GLPRPIYRPRP	GGTCTGCCGCGCCCGATCTATCGTCCTCGTCCG	11	NA	TGTCTGCAGAGGAGATATAAATGGTATCTAAGATCAAGAAGTACGGTCTGCCGCGCCCGATCTATCGTCCTCGTCCGCAGCCTCGTCCGCCTCACCCGCGTCTGTAATTAAATAGGAGTTCGCGCTCATAACTTGGTTCGAATGCAGATTCTTGCATCGTTCGACTGAGTTTGTTTCGTAAGCTTTGTGCAGGGC	195	MVSKIKKYGLPRPIYRPRPQPRPPHPRL	28	-1.24286	8.21407	37.7357	66.0714	3379.13	P-10 & apidaecin1b	P-10 & apidaecin1b	P-10	unknown	apidaecin1b	C-terminus	Unknown	Unknown	Ribosome & chaperone	Protein synthesis & protein folding	wt	wt
97423	bac7_16-N-cons35-apidaecin1b-C	23.5253	24.8949	28.7792	23.073	16.2276	32.9945	14.4432	11.9269	22.6171	12.4855	25.3068	16.0749	21.0291	-0.498527	0.410087	-1.21566	0.112057	0.230584	-6.77e-07	0.00144268	-0.426638	0.387518	-0.431178	0.38736	0.08	0.491666	1.05895	2.46724	inactive	5	bac7_16	apidaecin1b	PRP rich	cons35	GLPRPPYLPRP	GGTCTGCCGCGTCCGCCTTACCTGCCGCGTCCG	11	NA	TGTCTGCAGAGGAGATATAAATGCGCCGTATTCGTCCTCGCCCGCCGGGTCTGCCGCGTCCGCCTTACCTGCCGCGTCCGCAGCCTCGTCCGCCTCACCCGCGTCTGTAATTAAATAGGAGTTCGCGCTCATAACTTGGTTCGAATGCAGATTCTTGCATCGTTCGACTGAGTTTGTGTAAGCTTTGTGCAGGGC	195	MRRIRPRPPGLPRPPYLPRPQPRPPHPRL	29	-1.57931	8.21533	92.5103	53.7931	3502.25	bac7_16 & apidaecin1b	bac7 & apidaecin1b	bac7	N-terminus	apidaecin1b	C-terminus	Ribosome & chaperone	Protein synthesis & protein folding	Ribosome & chaperone	Protein synthesis & protein folding	wt	wt
97426	P-10-N-cons35-apidaecin1b-C	18.1786	19.4829	15.9885	18.5408	21.3521	16.9686	7.22159	8.94517	22.6171	19.9768	8.4356	13.7785	15.9572	-0.374995	0.475709	-0.788287	0.215264	0.416923	4.73e-07	0.00144269	-0.233529	0.399548	-0.309111	0.437168	0.08	0.491667	1.21062	2.68508	inactive	5	P-10	apidaecin1b	PRP rich	cons35	GLPRPPYLPRP	GGTCTGCCGCGTCCGCCTTACCTGCCGCGTCCG	11	NA	TGTCTGCAGAGGAGATATAAATGGTATCTAAGATCAAGAAGTACGGTCTGCCGCGTCCGCCTTACCTGCCGCGTCCGCAGCCTCGTCCGCCTCACCCGCGTCTGTAATTAAATAGGAGTTCGCGCTCATAACTTGGTTCGAATGCAGATTCTTGCATCGTTCGACTGAGTTTGTTTCGTAAGCTTTGTGCAGGGC	195	MVSKIKKYGLPRPPYLPRPQPRPPHPRL	28	-1.16429	7.21407	50.6536	66.0714	3320.05	P-10 & apidaecin1b	P-10 & apidaecin1b	P-10	unknown	apidaecin1b	C-terminus	Unknown	Unknown	Ribosome & chaperone	Protein synthesis & protein folding	wt	wt
97427	arasin1_23-N-cons36-apidaecin1b-C	12.832	6.49431	8.52718	7.51931	7.68677	3.7708	1.44432	2.98172	3.76951	4.99419	12.6534	3.44462	6.34318	-0.449026	0.623373	-0.720317	0.235665	0.452299	-1.71e-06	0.00144269	-0.926738	0.777001	-0.328218	0.545627	0.08	0.491666	0.748739	2.64976	inactive	5	arasin1_23	apidaecin1b	PRP rich	cons36	GLPRPPYRPRP	GGCCTGCCGCGCCCACCGTACCGTCCGCGTCCG	11	NA	TGTCTGCAGAGGAGATATAAATGTCCCGTTGGCCGTCCCCGGGCCGTCCGCGTCCGGGCCTGCCGCGCCCACCGTACCGTCCGCGTCCGCAGCCTCGTCCGCCTCACCCGCGTCTGTAATTAAATAGGAGTTCGCGCTCATAACTTGGTTCGAATGCAGATTCTTGCATCGTTCGACGTAAGCTTTGTGCAGGGC	195	MSRWPSPGRPRPGLPRPPYRPRPQPRPPHPRL	32	-1.83125	8.21533	115.328	24.375	3790.46	arasin1_23 & apidaecin1b	arasin1 & apidaecin1b	arasin1	N-terminus	apidaecin1b	C-terminus	Unknown	Unknown	Ribosome & chaperone	Protein synthesis & protein folding	wt	wt
97428	bac5_17-N-cons36-apidaecin1b-C	41.7039	63.8608	38.3723	40.7897	49.5369	45.2496	11.5545	14.9086	28.2714	32.4622	18.9801	25.2606	34.2459	-0.903793	0.381572	-2.3686	0.00892769	0.0236287	-7.16e-07	0.00144268	-1.11422	0.424959	-0.814484	0.373452	0.08	0.491666	0.657495	1.89158	inactive	5	bac5_17	apidaecin1b	PRP rich	cons36	GLPRPPYRPRP	GGCCTGCCGCGCCCACCGTACCGTCCGCGTCCG	11	NA	TGTCTGCAGAGGAGATATAAATGCGCTTCCGTCCTCCGATCCGTCGCGGCCTGCCGCGCCCACCGTACCGTCCGCGTCCGCAGCCTCGTCCGCCTCACCCGCGTCTGTAATTAAATAGGAGTTCGCGCTCATAACTTGGTTCGAATGCAGATTCTTGCATCGTTCGACTGAGTTTGTGTAAGCTTTGTGCAGGGC	195	MRFRPPIRRGLPRPPYRPRPQPRPPHPRL	29	-1.71379	9.21533	79.7103	40.3448	3595.33	bac5_17 & apidaecin1b	bac5 & apidaecin1b	bac5	N-terminus	apidaecin1b	C-terminus	Ribosome	Protein synthesis	Ribosome & chaperone	Protein synthesis & protein folding	wt	wt
97429	bac7_16-N-cons36-apidaecin1b-C	32.08	22.7301	24.5156	22.97	32.4552	18.854	11.5545	5.96345	20.7323	13.734	11.599	14.9267	19.3429	-0.982723	0.43882	-2.23947	0.0125627	0.0318827	-6.51e-07	0.00144269	-0.661268	0.43572	-0.864324	0.424527	0.08	0.491666	0.900005	1.82735	inactive	5	bac7_16	apidaecin1b	PRP rich	cons36	GLPRPPYRPRP	GGCCTGCCGCGCCCACCGTACCGTCCGCGTCCG	11	NA	TGTCTGCAGAGGAGATATAAATGCGCCGTATTCGTCCTCGCCCGCCGGGCCTGCCGCGCCCACCGTACCGTCCGCGTCCGCAGCCTCGTCCGCCTCACCCGCGTCTGTAATTAAATAGGAGTTCGCGCTCATAACTTGGTTCGAATGCAGATTCTTGCATCGTTCGACTGAGTTTGTGTAAGCTTTGTGCAGGGC	195	MRRIRPRPPGLPRPPYRPRPQPRPPHPRL	29	-1.86552	9.21533	86.6793	40.3448	3545.27	bac7_16 & apidaecin1b	bac7 & apidaecin1b	bac7	N-terminus	apidaecin1b	C-terminus	Ribosome & chaperone	Protein synthesis & protein folding	Ribosome & chaperone	Protein synthesis & protein folding	wt	wt
97432	P-10-N-cons36-apidaecin1b-C	32.08	32.4716	24.5156	30.7983	27.3307	17.9113	18.7761	8.94517	21.6747	18.7282	17.9257	11.4821	21.8866	-0.891922	0.391415	-2.27871	0.011342	0.0291512	-1.91e-06	0.00144268	-0.513552	0.373977	-0.801144	0.37913	0.08	0.491666	0.997038	1.90915	inactive	5	P-10	apidaecin1b	PRP rich	cons36	GLPRPPYRPRP	GGCCTGCCGCGCCCACCGTACCGTCCGCGTCCG	11	NA	TGTCTGCAGAGGAGATATAAATGGTATCTAAGATCAAGAAGTACGGCCTGCCGCGCCCACCGTACCGTCCGCGTCCGCAGCCTCGTCCGCCTCACCCGCGTCTGTAATTAAATAGGAGTTCGCGCTCATAACTTGGTTCGAATGCAGATTCTTGCATCGTTCGACTGAGTTTGTTTCGTAAGCTTTGTGCAGGGC	195	MVSKIKKYGLPRPPYRPRPQPRPPHPRL	28	-1.46071	8.21407	44.6143	52.1429	3363.08	P-10 & apidaecin1b	P-10 & apidaecin1b	P-10	unknown	apidaecin1b	C-terminus	Unknown	Unknown	Ribosome & chaperone	Protein synthesis & protein folding	wt	wt
97438	P-10-N-cons37-apidaecin1b-C	19.248	14.071	20.252	14.4206	15.3735	16.9686	23.1091	26.8355	9.42378	21.2253	7.38115	13.7785	16.8406	-0.378996	0.470814	-0.80498	0.210416	0.408499	-1.24e-06	0.00144269	0.00239626	0.373535	-0.314036	0.432448	0.08	0.491666	1.4257	2.67593	inactive	5	P-10	apidaecin1b	PRP rich	cons37	GLPKPIYLPRP	GGCCTGCCGAAGCCAATCTACCTGCCGCGTCCA	11	NA	TGTCTGCAGAGGAGATATAAATGGTATCTAAGATCAAGAAGTACGGCCTGCCGAAGCCAATCTACCTGCCGCGTCCACAGCCTCGTCCGCCTCACCCGCGTCTGTAATTAAATAGGAGTTCGCGCTCATAACTTGGTTCGAATGCAGATTCTTGCATCGTTCGACTGAGTTTGTTTCGTAAGCTTTGTGCAGGGC	195	MVSKIKKYGLPKPIYLPRPQPRPPHPRL	28	-0.925	7.21392	36.8964	80	3308.08	P-10 & apidaecin1b	P-10 & apidaecin1b	P-10	unknown	apidaecin1b	C-terminus	Unknown	Unknown	Ribosome & chaperone	Protein synthesis & protein folding	wt	wt
97440	bac5_17-N-cons38-apidaecin1b-C	29.9413	36.8011	23.4497	31.8283	35.8716	32.0518	20.2205	17.8903	42.407	23.7224	21.089	26.4088	28.4735	-0.352333	0.381375	-0.923848	0.177783	0.350393	1.25e-06	0.00144268	-0.0634844	0.327645	-0.306977	0.360756	0.08	0.491667	1.36206	2.68906	inactive	5	bac5_17	apidaecin1b	PRP rich	cons38	GLPKPIYRPRP	GGCCTGCCGAAGCCGATCTACCGCCCGCGTCCG	11	NA	TGTCTGCAGAGGAGATATAAATGCGCTTCCGTCCTCCGATCCGTCGCGGCCTGCCGAAGCCGATCTACCGCCCGCGTCCGCAGCCTCGTCCGCCTCACCCGCGTCTGTAATTAAATAGGAGTTCGCGCTCATAACTTGGTTCGAATGCAGATTCTTGCATCGTTCGACTGAGTTTGTGTAAGCTTTGTGCAGGGC	195	MRFRPPIRRGLPKPIYRPRPQPRPPHPRL	29	-1.48276	9.21517	66.4276	53.7931	3583.36	bac5_17 & apidaecin1b	bac5 & apidaecin1b	bac5	N-terminus	apidaecin1b	C-terminus	Ribosome	Protein synthesis	Ribosome & chaperone	Protein synthesis & protein folding	wt	wt
97444	P-10-N-cons38-apidaecin1b-C	16.04	9.74147	11.7249	10.4034	19.644	14.1405	14.4432	2.98172	11.3085	6.24274	7.38115	9.18566	11.1031	-0.714281	0.547826	-1.30385	0.096143	0.200471	8.34e-07	0.00144269	-0.1376	0.408107	-0.571775	0.502907	0.08	0.491667	1.29385	2.23814	inactive	5	P-10	apidaecin1b	PRP rich	cons38	GLPKPIYRPRP	GGCCTGCCGAAGCCGATCTACCGCCCGCGTCCG	11	NA	TGTCTGCAGAGGAGATATAAATGGTATCTAAGATCAAGAAGTACGGCCTGCCGAAGCCGATCTACCGCCCGCGTCCGCAGCCTCGTCCGCCTCACCCGCGTCTGTAATTAAATAGGAGTTCGCGCTCATAACTTGGTTCGAATGCAGATTCTTGCATCGTTCGACTGAGTTTGTTTCGTAAGCTTTGTGCAGGGC	195	MVSKIKKYGLPKPIYRPRPQPRPPHPRL	28	-1.22143	8.21391	30.8571	66.0714	3351.11	P-10 & apidaecin1b	P-10 & apidaecin1b	P-10	unknown	apidaecin1b	C-terminus	Unknown	Unknown	Ribosome & chaperone	Protein synthesis & protein folding	wt	wt
97445	arasin1_23-N-cons39-apidaecin1b-C	14.9706	17.3182	17.0544	15.1416	18.7899	11.3124	12.9989	17.8903	12.2509	13.734	20.0346	9.18566	15.0568	-0.22885	0.426821	-0.536173	0.29592	0.554967	-8.69e-07	0.00144269	-0.13242	0.363557	-0.193983	0.395567	0.08	0.491666	1.29851	2.90813	inactive	5	arasin1_23	apidaecin1b	PRP rich	cons39	GLPKPPYLPRP	GGTCTGCCGAAGCCACCTTATCTGCCGCGCCCG	11	NA	TGTCTGCAGAGGAGATATAAATGTCCCGTTGGCCGTCCCCGGGCCGTCCGCGTCCGGGTCTGCCGAAGCCACCTTATCTGCCGCGCCCGCAGCCTCGTCCGCCTCACCCGCGTCTGTAATTAAATAGGAGTTCGCGCTCATAACTTGGTTCGAATGCAGATTCTTGCATCGTTCGACGTAAGCTTTGTGCAGGGC	195	MSRWPSPGRPRPGLPKPPYLPRPQPRPPHPRL	32	-1.55313	7.21518	114.594	36.5625	3719.42	arasin1_23 & apidaecin1b	arasin1 & apidaecin1b	arasin1	N-terminus	apidaecin1b	C-terminus	Unknown	Unknown	Ribosome & chaperone	Protein synthesis & protein folding	wt	wt
97451	arasin1_23-N-cons40-apidaecin1b-C	12.832	14.071	18.1203	13.1845	14.5194	16.0259	14.4432	5.96345	18.8476	13.734	7.38115	10.3339	13.288	-0.530043	0.466707	-1.13571	0.128039	0.26033	-3.59e-07	0.00144269	-0.0672598	0.367855	-0.442132	0.433394	0.08	0.491667	1.3585	2.44858	inactive	5	arasin1_23	apidaecin1b	PRP rich	cons40	GLPKPPYRPRP	GGTCTGCCTAAGCCGCCATATCGTCCGCGTCCA	11	NA	TGTCTGCAGAGGAGATATAAATGTCCCGTTGGCCGTCCCCGGGCCGTCCGCGTCCGGGTCTGCCTAAGCCGCCATATCGTCCGCGTCCACAGCCTCGTCCGCCTCACCCGCGTCTGTAATTAAATAGGAGTTCGCGCTCATAACTTGGTTCGAATGCAGATTCTTGCATCGTTCGACGTAAGCTTTGTGCAGGGC	195	MSRWPSPGRPRPGLPKPPYRPRPQPRPPHPRL	32	-1.8125	8.21517	109.309	24.375	3762.45	arasin1_23 & apidaecin1b	arasin1 & apidaecin1b	arasin1	N-terminus	apidaecin1b	C-terminus	Unknown	Unknown	Ribosome & chaperone	Protein synthesis & protein folding	wt	wt
97452	bac5_17-N-cons40-apidaecin1b-C	29.9413	21.6477	19.1861	24.206	26.4766	21.6821	15.8875	14.9086	26.3866	18.7282	32.688	14.9267	22.2221	-0.104068	0.407364	-0.255466	0.399181	0.723088	2.31e-07	0.00144269	-0.128559	0.351403	-0.088871	0.379456	0.08	0.491667	1.30199	3.12793	inactive	5	bac5_17	apidaecin1b	PRP rich	cons40	GLPKPPYRPRP	GGTCTGCCTAAGCCGCCATATCGTCCGCGTCCA	11	NA	TGTCTGCAGAGGAGATATAAATGCGCTTCCGTCCTCCGATCCGTCGCGGTCTGCCTAAGCCGCCATATCGTCCGCGTCCACAGCCTCGTCCGCCTCACCCGCGTCTGTAATTAAATAGGAGTTCGCGCTCATAACTTGGTTCGAATGCAGATTCTTGCATCGTTCGACTGAGTTTGTGTAAGCTTTGTGCAGGGC	195	MRFRPPIRRGLPKPPYRPRPQPRPPHPRL	29	-1.6931	9.21517	73.069	40.3448	3567.32	bac5_17 & apidaecin1b	bac5 & apidaecin1b	bac5	N-terminus	apidaecin1b	C-terminus	Ribosome	Protein synthesis	Ribosome & chaperone	Protein synthesis & protein folding	wt	wt
97453	bac7_16-N-cons40-apidaecin1b-C	45.9813	41.1307	51.1631	39.2446	35.8716	31.1091	50.5511	41.7441	41.4646	39.9535	34.7969	19.5195	39.3775	-0.576685	0.320128	-1.80142	0.0358185	0.081574	-4.57e-06	0.00144268	-0.0363658	0.28132	-0.5299	0.310558	0.08	0.491665	1.3879	2.30406	inactive	5	bac7_16	apidaecin1b	PRP rich	cons40	GLPKPPYRPRP	GGTCTGCCTAAGCCGCCATATCGTCCGCGTCCA	11	NA	TGTCTGCAGAGGAGATATAAATGCGCCGTATTCGTCCTCGCCCGCCGGGTCTGCCTAAGCCGCCATATCGTCCGCGTCCACAGCCTCGTCCGCCTCACCCGCGTCTGTAATTAAATAGGAGTTCGCGCTCATAACTTGGTTCGAATGCAGATTCTTGCATCGTTCGACTGAGTTTGTGTAAGCTTTGTGCAGGGC	195	MRRIRPRPPGLPKPPYRPRPQPRPPHPRL	29	-1.84483	9.21517	80.0379	40.3448	3517.26	bac7_16 & apidaecin1b	bac7 & apidaecin1b	bac7	N-terminus	apidaecin1b	C-terminus	Ribosome & chaperone	Protein synthesis & protein folding	Ribosome & chaperone	Protein synthesis & protein folding	wt	wt
97457	arasin1_23-N-cons41-apidaecin1b-C	25.664	21.6477	23.4497	18.5408	17.0817	19.7967	5.77727	2.98172	18.8476	9.98838	20.0346	10.3339	16.1787	-0.79982	0.470784	-1.69891	0.0446681	0.0996784	-1.89e-06	0.00144269	-0.86334	0.511214	-0.679862	0.447717	0.08	0.491666	0.782376	2.07659	inactive	5	arasin1_23	apidaecin1b	PRP rich	cons41	GPPRPIYLPRP	GGTCCACCGCGTCCGATCTATCTGCCGCGTCCG	11	NA	TGTCTGCAGAGGAGATATAAATGTCCCGTTGGCCGTCCCCGGGCCGTCCGCGTCCGGGTCCACCGCGTCCGATCTATCTGCCGCGTCCGCAGCCTCGTCCGCCTCACCCGCGTCTGTAATTAAATAGGAGTTCGCGCTCATAACTTGGTTCGAATGCAGATTCTTGCATCGTTCGACGTAAGCTTTGTGCAGGGC	195	MSRWPSPGRPRPGPPRPIYLPRPQPRPPHPRL	32	-1.55	7.21533	114.594	36.5625	3747.44	arasin1_23 & apidaecin1b	arasin1 & apidaecin1b	arasin1	N-terminus	apidaecin1b	C-terminus	Unknown	Unknown	Ribosome & chaperone	Protein synthesis & protein folding	wt	wt
97458	bac5_17-N-cons41-apidaecin1b-C	47.0506	48.7074	31.9769	39.0386	36.7257	40.5361	28.8864	14.9086	41.4646	43.6992	39.0147	39.0391	37.5873	-0.0739528	0.33279	-0.222221	0.412071	0.74366	-1.46e-06	0.00144268	-0.371814	0.326178	-0.0661352	0.316749	0.08	0.491666	1.09997	3.17761	inactive	5	bac5_17	apidaecin1b	PRP rich	cons41	GPPRPIYLPRP	GGTCCACCGCGTCCGATCTATCTGCCGCGTCCG	11	NA	TGTCTGCAGAGGAGATATAAATGCGCTTCCGTCCTCCGATCCGTCGCGGTCCACCGCGTCCGATCTATCTGCCGCGTCCGCAGCCTCGTCCGCCTCACCCGCGTCTGTAATTAAATAGGAGTTCGCGCTCATAACTTGGTTCGAATGCAGATTCTTGCATCGTTCGACTGAGTTTGTGTAAGCTTTGTGCAGGGC	195	MRFRPPIRRGPPRPIYLPRPQPRPPHPRL	29	-1.40345	8.21533	78.9	53.7931	3552.31	bac5_17 & apidaecin1b	bac5 & apidaecin1b	bac5	N-terminus	apidaecin1b	C-terminus	Ribosome	Protein synthesis	Ribosome & chaperone	Protein synthesis & protein folding	wt	wt
97460	bac7PS-N-cons41-apidaecin1b-C	36.3573	27.0596	33.0428	28.3262	28.1848	28.281	14.4432	17.8903	27.329	26.2195	17.9257	17.2231	25.1902	-0.655837	0.367217	-1.78596	0.0370525	0.0841779	-1.75e-06	0.00144268	-0.497385	0.358779	-0.589961	0.353234	0.08	0.491666	1.00827	2.21011	inactive	5	bac7PS	apidaecin1b	PRP rich	cons41	GPPRPIYLPRP	GGTCCACCGCGTCCGATCTATCTGCCGCGTCCG	11	NA	TGTCTGCAGAGGAGATATAAATGCGCCGTATCCGTCCACCGCGCCTGCCGCGTCCGGGTCCACCGCGTCCGATCTATCTGCCGCGTCCGCAGCCTCGTCCGCCTCACCCGCGTCTGTAATTAAATAGGAGTTCGCGCTCATAACTTGGTTCGAATGCAGATTCTTGCATCGTTCGACGTAAGCTTTGTGCAGGGC	195	MRRIRPPRLPRPGPPRPIYLPRPQPRPPHPRL	32	-1.48125	9.21533	82.4188	60.9375	3868.71	bac7PS & apidaecin1b	bac7 & apidaecin1b	bac7	N-terminus	apidaecin1b	C-terminus	Ribosome & chaperone	Protein synthesis & protein folding	Ribosome & chaperone	Protein synthesis & protein folding	analog	wt
97463	arasin1_23-N-cons42-apidaecin1b-C	13.9013	11.9062	19.1861	13.6996	17.9358	10.3697	15.8875	17.8903	16.0204	13.734	12.6534	13.7785	14.7469	-0.168023	0.443685	-0.3787	0.352456	0.648064	-5.93e-07	0.00144269	0.0825826	0.361545	-0.14131	0.407944	0.08	0.491666	1.50718	3.01627	inactive	5	arasin1_23	apidaecin1b	PRP rich	cons42	GPPRPIYRPRP	GGCCCTCCGCGTCCGATCTACCGTCCGCGCCCG	11	NA	TGTCTGCAGAGGAGATATAAATGTCCCGTTGGCCGTCCCCGGGCCGTCCGCGTCCGGGCCCTCCGCGTCCGATCTACCGTCCGCGCCCGCAGCCTCGTCCGCCTCACCCGCGTCTGTAATTAAATAGGAGTTCGCGCTCATAACTTGGTTCGAATGCAGATTCTTGCATCGTTCGACGTAAGCTTTGTGCAGGGC	195	MSRWPSPGRPRPGPPRPIYRPRPQPRPPHPRL	32	-1.80937	8.21533	109.309	24.375	3790.46	arasin1_23 & apidaecin1b	arasin1 & apidaecin1b	arasin1	N-terminus	apidaecin1b	C-terminus	Unknown	Unknown	Ribosome & chaperone	Protein synthesis & protein folding	wt	wt
97464	bac5_17-N-cons42-apidaecin1b-C	20.3173	28.142	35.1746	21.7339	27.3307	28.281	14.4432	11.9269	25.4442	27.468	11.599	19.5195	22.615	-0.516845	0.403788	-1.27999	0.100274	0.208386	-8.49e-07	0.00144268	-0.458791	0.386795	-0.450844	0.383621	0.08	0.491666	1.03561	2.43384	inactive	5	bac5_17	apidaecin1b	PRP rich	cons42	GPPRPIYRPRP	GGCCCTCCGCGTCCGATCTACCGTCCGCGCCCG	11	NA	TGTCTGCAGAGGAGATATAAATGCGCTTCCGTCCTCCGATCCGTCGCGGCCCTCCGCGTCCGATCTACCGTCCGCGCCCGCAGCCTCGTCCGCCTCACCCGCGTCTGTAATTAAATAGGAGTTCGCGCTCATAACTTGGTTCGAATGCAGATTCTTGCATCGTTCGACTGAGTTTGTGTAAGCTTTGTGCAGGGC	195	MRFRPPIRRGPPRPIYRPRPQPRPPHPRL	29	-1.68966	9.21533	73.069	40.3448	3595.33	bac5_17 & apidaecin1b	bac5 & apidaecin1b	bac5	N-terminus	apidaecin1b	C-terminus	Ribosome	Protein synthesis	Ribosome & chaperone	Protein synthesis & protein folding	wt	wt
97465	bac7_16-N-cons42-apidaecin1b-C	29.9413	32.4716	31.9769	31.1073	29.0389	40.5361	17.3318	14.9086	32.0409	29.9651	30.5791	31.0016	29.2416	-0.0437849	0.33405	-0.131073	0.447859	0.799686	8.98e-07	0.00144268	-0.376714	0.331991	-0.0398214	0.317832	0.08	0.491667	1.09624	3.2361	inactive	5	bac7_16	apidaecin1b	PRP rich	cons42	GPPRPIYRPRP	GGCCCTCCGCGTCCGATCTACCGTCCGCGCCCG	11	NA	TGTCTGCAGAGGAGATATAAATGCGCCGTATTCGTCCTCGCCCGCCGGGCCCTCCGCGTCCGATCTACCGTCCGCGCCCGCAGCCTCGTCCGCCTCACCCGCGTCTGTAATTAAATAGGAGTTCGCGCTCATAACTTGGTTCGAATGCAGATTCTTGCATCGTTCGACTGAGTTTGTGTAAGCTTTGTGCAGGGC	195	MRRIRPRPPGPPRPIYRPRPQPRPPHPRL	29	-1.84138	9.21533	80.0379	40.3448	3545.27	bac7_16 & apidaecin1b	bac7 & apidaecin1b	bac7	N-terminus	apidaecin1b	C-terminus	Ribosome & chaperone	Protein synthesis & protein folding	Ribosome & chaperone	Protein synthesis & protein folding	wt	wt
97468	P-10-N-cons42-apidaecin1b-C	13.9013	11.9062	17.0544	10.0944	10.249	16.0259	14.4432	17.8903	13.1933	2.49709	9.49006	9.18566	12.1609	-1.01555	0.517284	-1.96324	0.0248091	0.0585932	-1.38e-06	0.00144269	0.018129	0.374881	-0.854102	0.491489	0.08	0.491666	1.44133	1.84034	inactive	5	P-10	apidaecin1b	PRP rich	cons42	GPPRPIYRPRP	GGCCCTCCGCGTCCGATCTACCGTCCGCGCCCG	11	NA	TGTCTGCAGAGGAGATATAAATGGTATCTAAGATCAAGAAGTACGGCCCTCCGCGTCCGATCTACCGTCCGCGCCCGCAGCCTCGTCCGCCTCACCCGCGTCTGTAATTAAATAGGAGTTCGCGCTCATAACTTGGTTCGAATGCAGATTCTTGCATCGTTCGACTGAGTTTGTTTCGTAAGCTTTGTGCAGGGC	195	MVSKIKKYGPPRPIYRPRPQPRPPHPRL	28	-1.43571	8.21407	37.7357	52.1429	3363.08	P-10 & apidaecin1b	P-10 & apidaecin1b	P-10	unknown	apidaecin1b	C-terminus	Unknown	Unknown	Ribosome & chaperone	Protein synthesis & protein folding	wt	wt
97470	bac5_17-N-cons43-apidaecin1b-C	41.7039	34.6363	35.1746	28.1202	26.4766	28.281	23.1091	14.9086	20.7323	28.7166	11.599	25.2606	26.5599	-0.804769	0.356747	-2.25586	0.0120398	0.0307168	-4.36e-06	0.00144268	-0.749203	0.374669	-0.732468	0.346675	0.08	0.491665	0.846787	2.00223	inactive	5	bac5_17	apidaecin1b	PRP rich	cons43	GPPRPPYLPRP	GGTCCTCCGCGTCCTCCGTACCTGCCGCGCCCG	11	NA	TGTCTGCAGAGGAGATATAAATGCGCTTCCGTCCTCCGATCCGTCGCGGTCCTCCGCGTCCTCCGTACCTGCCGCGCCCGCAGCCTCGTCCGCCTCACCCGCGTCTGTAATTAAATAGGAGTTCGCGCTCATAACTTGGTTCGAATGCAGATTCTTGCATCGTTCGACTGAGTTTGTGTAAGCTTTGTGCAGGGC	195	MRFRPPIRRGPPRPPYLPRPQPRPPHPRL	29	-1.61379	8.21533	85.5414	40.3448	3536.26	bac5_17 & apidaecin1b	bac5 & apidaecin1b	bac5	N-terminus	apidaecin1b	C-terminus	Ribosome	Protein synthesis	Ribosome & chaperone	Protein synthesis & protein folding	wt	wt
97471	bac7_16-N-cons43-apidaecin1b-C	26.7333	31.3892	13.8567	24	21.3521	25.4529	14.4432	5.96345	24.5018	16.2311	32.688	14.9267	20.9615	-0.174164	0.459728	-0.378841	0.352403	0.647984	3.71e-08	0.00144269	-0.294037	0.404286	-0.144318	0.419935	0.08	0.491667	1.16089	3.00999	inactive	5	bac7_16	apidaecin1b	PRP rich	cons43	GPPRPPYLPRP	GGTCCTCCGCGTCCTCCGTACCTGCCGCGCCCG	11	NA	TGTCTGCAGAGGAGATATAAATGCGCCGTATTCGTCCTCGCCCGCCGGGTCCTCCGCGTCCTCCGTACCTGCCGCGCCCGCAGCCTCGTCCGCCTCACCCGCGTCTGTAATTAAATAGGAGTTCGCGCTCATAACTTGGTTCGAATGCAGATTCTTGCATCGTTCGACTGAGTTTGTGTAAGCTTTGTGCAGGGC	195	MRRIRPRPPGPPRPPYLPRPQPRPPHPRL	29	-1.76552	8.21533	92.5103	40.3448	3486.2	bac7_16 & apidaecin1b	bac7 & apidaecin1b	bac7	N-terminus	apidaecin1b	C-terminus	Ribosome & chaperone	Protein synthesis & protein folding	Ribosome & chaperone	Protein synthesis & protein folding	wt	wt
97472	bac7PS-N-cons43-apidaecin1b-C	18.1786	32.4716	21.3179	20.0858	14.5194	19.7967	10.1102	5.96345	19.7899	16.2311	6.3267	14.9267	16.6432	-1.00703	0.476423	-2.11373	0.0172692	0.0422933	-2.3e-06	0.00144269	-0.658197	0.474853	-0.862546	0.462401	0.08	0.491666	0.901923	1.8296	inactive	5	bac7PS	apidaecin1b	PRP rich	cons43	GPPRPPYLPRP	GGTCCTCCGCGTCCTCCGTACCTGCCGCGCCCG	11	NA	TGTCTGCAGAGGAGATATAAATGCGCCGTATCCGTCCACCGCGCCTGCCGCGTCCGGGTCCTCCGCGTCCTCCGTACCTGCCGCGCCCGCAGCCTCGTCCGCCTCACCCGCGTCTGTAATTAAATAGGAGTTCGCGCTCATAACTTGGTTCGAATGCAGATTCTTGCATCGTTCGACGTAAGCTTTGTGCAGGGC	195	MRRIRPPRLPRPGPPRPPYLPRPQPRPPHPRL	32	-1.67188	9.21533	88.4375	48.75	3852.67	bac7PS & apidaecin1b	bac7 & apidaecin1b	bac7	N-terminus	apidaecin1b	C-terminus	Ribosome & chaperone	Protein synthesis & protein folding	Ribosome & chaperone	Protein synthesis & protein folding	analog	wt
97475	arasin1_23-N-cons44-apidaecin1b-C	10.6933	8.65909	9.59307	9.88841	11.1031	15.0832	1.44432	0	10.3662	6.24274	10.5445	10.3339	8.66265	-0.109914	0.551125	-0.199435	0.420961	0.757414	1.26e-06	0.00144269	-0.578256	0.563016	-0.0863541	0.48741	0.08	0.491667	0.95331	3.13339	inactive	5	arasin1_23	apidaecin1b	PRP rich	cons44	GPPRPPYRPRP	GGTCCGCCACGCCCTCCGTACCGTCCGCGTCCG	11	NA	TGTCTGCAGAGGAGATATAAATGTCCCGTTGGCCGTCCCCGGGCCGTCCGCGTCCGGGTCCGCCACGCCCTCCGTACCGTCCGCGTCCGCAGCCTCGTCCGCCTCACCCGCGTCTGTAATTAAATAGGAGTTCGCGCTCATAACTTGGTTCGAATGCAGATTCTTGCATCGTTCGACGTAAGCTTTGTGCAGGGC	195	MSRWPSPGRPRPGPPRPPYRPRPQPRPPHPRL	32	-2	8.21533	115.328	12.1875	3774.42	arasin1_23 & apidaecin1b	arasin1 & apidaecin1b	arasin1	N-terminus	apidaecin1b	C-terminus	Unknown	Unknown	Ribosome & chaperone	Protein synthesis & protein folding	wt	wt
97476	bac5_17-N-cons44-apidaecin1b-C	29.9413	25.9773	40.5041	32.1373	23.9144	35.8226	15.8875	5.96345	29.2137	28.7166	28.4702	29.8534	27.2002	-0.118443	0.348041	-0.340314	0.36681	0.671127	-4.63e-07	0.00144268	-0.637204	0.372947	-0.105497	0.330332	0.08	0.491667	0.915143	3.09209	inactive	5	bac5_17	apidaecin1b	PRP rich	cons44	GPPRPPYRPRP	GGTCCGCCACGCCCTCCGTACCGTCCGCGTCCG	11	NA	TGTCTGCAGAGGAGATATAAATGCGCTTCCGTCCTCCGATCCGTCGCGGTCCGCCACGCCCTCCGTACCGTCCGCGTCCGCAGCCTCGTCCGCCTCACCCGCGTCTGTAATTAAATAGGAGTTCGCGCTCATAACTTGGTTCGAATGCAGATTCTTGCATCGTTCGACTGAGTTTGTGTAAGCTTTGTGCAGGGC	195	MRFRPPIRRGPPRPPYRPRPQPRPPHPRL	29	-1.9	9.21533	79.7103	26.8966	3579.29	bac5_17 & apidaecin1b	bac5 & apidaecin1b	bac5	N-terminus	apidaecin1b	C-terminus	Ribosome	Protein synthesis	Ribosome & chaperone	Protein synthesis & protein folding	wt	wt
97477	bac7_16-N-cons44-apidaecin1b-C	60.9519	46.5426	39.4382	38.4206	35.8716	42.4215	20.2205	20.8721	39.5799	42.4506	35.8513	24.1124	37.2278	-0.518992	0.356651	-1.45518	0.0728097	0.155482	-3.03e-06	0.00144268	-0.624213	0.365855	-0.46584	0.341588	0.08	0.491666	0.923421	2.40867	inactive	5	bac7_16	apidaecin1b	PRP rich	cons44	GPPRPPYRPRP	GGTCCGCCACGCCCTCCGTACCGTCCGCGTCCG	11	NA	TGTCTGCAGAGGAGATATAAATGCGCCGTATTCGTCCTCGCCCGCCGGGTCCGCCACGCCCTCCGTACCGTCCGCGTCCGCAGCCTCGTCCGCCTCACCCGCGTCTGTAATTAAATAGGAGTTCGCGCTCATAACTTGGTTCGAATGCAGATTCTTGCATCGTTCGACTGAGTTTGTGTAAGCTTTGTGCAGGGC	195	MRRIRPRPPGPPRPPYRPRPQPRPPHPRL	29	-2.05172	9.21533	86.6793	26.8966	3529.23	bac7_16 & apidaecin1b	bac7 & apidaecin1b	bac7	N-terminus	apidaecin1b	C-terminus	Ribosome & chaperone	Protein synthesis & protein folding	Ribosome & chaperone	Protein synthesis & protein folding	wt	wt
97478	bac7PS-N-cons44-apidaecin1b-C	29.9413	25.9773	26.6474	21.7339	32.4552	27.3383	10.1102	2.98172	16.0204	14.9826	13.7079	11.4821	19.4482	-1.04184	0.41684	-2.49939	0.0062204	0.0173273	-4.05e-07	0.00144268	-1.05701	0.461693	-0.930547	0.406123	0.08	0.491667	0.684091	1.74537	inactive	5	bac7PS	apidaecin1b	PRP rich	cons44	GPPRPPYRPRP	GGTCCGCCACGCCCTCCGTACCGTCCGCGTCCG	11	NA	TGTCTGCAGAGGAGATATAAATGCGCCGTATCCGTCCACCGCGCCTGCCGCGTCCGGGTCCGCCACGCCCTCCGTACCGTCCGCGTCCGCAGCCTCGTCCGCCTCACCCGCGTCTGTAATTAAATAGGAGTTCGCGCTCATAACTTGGTTCGAATGCAGATTCTTGCATCGTTCGACGTAAGCTTTGTGCAGGGC	195	MRRIRPPRLPRPGPPRPPYRPRPQPRPPHPRL	32	-1.93125	10.2153	83.1531	36.5625	3895.69	bac7PS & apidaecin1b	bac7 & apidaecin1b	bac7	N-terminus	apidaecin1b	C-terminus	Ribosome & chaperone	Protein synthesis & protein folding	Ribosome & chaperone	Protein synthesis & protein folding	analog	wt
97480	P-10-N-cons44-apidaecin1b-C	14.9706	14.071	15.9885	12.8755	10.249	14.1405	7.22159	2.98172	16.9628	13.734	13.7079	12.6303	12.4611	-0.157523	0.457477	-0.344328	0.3653	0.668787	-1.47e-06	0.00144269	-0.359432	0.420207	-0.130844	0.418944	0.08	0.491666	1.10945	3.03823	inactive	5	P-10	apidaecin1b	PRP rich	cons44	GPPRPPYRPRP	GGTCCGCCACGCCCTCCGTACCGTCCGCGTCCG	11	NA	TGTCTGCAGAGGAGATATAAATGGTATCTAAGATCAAGAAGTACGGTCCGCCACGCCCTCCGTACCGTCCGCGTCCGCAGCCTCGTCCGCCTCACCCGCGTCTGTAATTAAATAGGAGTTCGCGCTCATAACTTGGTTCGAATGCAGATTCTTGCATCGTTCGACTGAGTTTGTTTCGTAAGCTTTGTGCAGGGC	195	MVSKIKKYGPPRPPYRPRPQPRPPHPRL	28	-1.65357	8.21407	44.6143	38.2143	3347.04	P-10 & apidaecin1b	P-10 & apidaecin1b	P-10	unknown	apidaecin1b	C-terminus	Unknown	Unknown	Ribosome & chaperone	Protein synthesis & protein folding	wt	wt
97484	bac7PS-N-cons45-apidaecin1b-C	12.832	19.4829	18.1203	16.7897	17.9358	17.9113	10.1102	8.94517	7.53903	16.2311	15.8168	9.18566	14.2417	-0.299295	0.4351	-0.687877	0.245765	0.470016	3.86e-07	0.00144269	-0.630693	0.467019	-0.253458	0.403031	0.08	0.491667	0.919283	2.79069	inactive	5	bac7PS	apidaecin1b	PRP rich	cons45	GPPKPIYLPRP	GGCCCTCCGAAGCCGATCTACCTGCCGCGCCCG	11	NA	TGTCTGCAGAGGAGATATAAATGCGCCGTATCCGTCCACCGCGCCTGCCGCGTCCGGGCCCTCCGAAGCCGATCTACCTGCCGCGCCCGCAGCCTCGTCCGCCTCACCCGCGTCTGTAATTAAATAGGAGTTCGCGCTCATAACTTGGTTCGAATGCAGATTCTTGCATCGTTCGACGTAAGCTTTGTGCAGGGC	195	MRRIRPPRLPRPGPPKPIYLPRPQPRPPHPRL	32	-1.4625	9.21517	76.4	60.9375	3840.7	bac7PS & apidaecin1b	bac7 & apidaecin1b	bac7	N-terminus	apidaecin1b	C-terminus	Ribosome & chaperone	Protein synthesis & protein folding	Ribosome & chaperone	Protein synthesis & protein folding	analog	wt
97486	P-10-N-cons45-apidaecin1b-C	35.2879	14.071	19.1861	16.6867	17.9358	11.3124	23.1091	29.8172	17.9052	13.734	18.9801	20.6677	19.8911	-0.319549	0.427388	-0.747679	0.227327	0.437928	-3.57e-06	0.00144269	-7.62e-05	0.351036	-0.272502	0.399319	0.08	0.491665	1.42326	2.75409	inactive	5	P-10	apidaecin1b	PRP rich	cons45	GPPKPIYLPRP	GGCCCTCCGAAGCCGATCTACCTGCCGCGCCCG	11	NA	TGTCTGCAGAGGAGATATAAATGGTATCTAAGATCAAGAAGTACGGCCCTCCGAAGCCGATCTACCTGCCGCGCCCGCAGCCTCGTCCGCCTCACCCGCGTCTGTAATTAAATAGGAGTTCGCGCTCATAACTTGGTTCGAATGCAGATTCTTGCATCGTTCGACTGAGTTTGTTTCGTAAGCTTTGTGCAGGGC	195	MVSKIKKYGPPKPIYLPRPQPRPPHPRL	28	-1.11786	7.21392	36.8964	66.0714	3292.04	P-10 & apidaecin1b	P-10 & apidaecin1b	P-10	unknown	apidaecin1b	C-terminus	Unknown	Unknown	Ribosome & chaperone	Protein synthesis & protein folding	wt	wt
97490	bac7PS-N-cons46-apidaecin1b-C	19.248	24.8949	19.1861	20.1888	23.9144	29.2237	10.1102	5.96345	18.8476	29.9651	9.49006	14.9267	18.8299	-0.272406	0.466313	-0.58417	0.279553	0.527549	9.12e-07	0.00144269	-0.507757	0.455419	-0.224299	0.429912	0.08	0.491667	1.00105	2.84766	inactive	5	bac7PS	apidaecin1b	PRP rich	cons46	GPPKPIYRPRP	GGCCCTCCGAAGCCGATCTACCGTCCGCGTCCG	11	NA	TGTCTGCAGAGGAGATATAAATGCGCCGTATCCGTCCACCGCGCCTGCCGCGTCCGGGCCCTCCGAAGCCGATCTACCGTCCGCGTCCGCAGCCTCGTCCGCCTCACCCGCGTCTGTAATTAAATAGGAGTTCGCGCTCATAACTTGGTTCGAATGCAGATTCTTGCATCGTTCGACGTAAGCTTTGTGCAGGGC	195	MRRIRPPRLPRPGPPKPIYRPRPQPRPPHPRL	32	-1.72188	10.2152	71.1156	48.75	3883.72	bac7PS & apidaecin1b	bac7 & apidaecin1b	bac7	N-terminus	apidaecin1b	C-terminus	Ribosome & chaperone	Protein synthesis & protein folding	Ribosome & chaperone	Protein synthesis & protein folding	analog	wt
97492	P-10-N-cons46-apidaecin1b-C	14.9706	19.4829	30.911	17.6137	19.644	26.3956	14.4432	26.8355	16.9628	19.9768	16.8712	18.3713	20.2066	-0.219609	0.39566	-0.555045	0.289432	0.544171	-2.36e-07	0.00144268	-0.171198	0.349129	-0.189933	0.370592	0.08	0.491667	1.26407	2.91631	inactive	5	P-10	apidaecin1b	PRP rich	cons46	GPPKPIYRPRP	GGCCCTCCGAAGCCGATCTACCGTCCGCGTCCG	11	NA	TGTCTGCAGAGGAGATATAAATGGTATCTAAGATCAAGAAGTACGGCCCTCCGAAGCCGATCTACCGTCCGCGTCCGCAGCCTCGTCCGCCTCACCCGCGTCTGTAATTAAATAGGAGTTCGCGCTCATAACTTGGTTCGAATGCAGATTCTTGCATCGTTCGACTGAGTTTGTTTCGTAAGCTTTGTGCAGGGC	195	MVSKIKKYGPPKPIYRPRPQPRPPHPRL	28	-1.41429	8.21391	30.8571	52.1429	3335.07	P-10 & apidaecin1b	P-10 & apidaecin1b	P-10	unknown	apidaecin1b	C-terminus	Unknown	Unknown	Ribosome & chaperone	Protein synthesis & protein folding	wt	wt
97495	bac7_16-N-cons47-apidaecin1b-C	33.1493	29.2244	27.7133	24	23.0603	32.0518	25.9977	20.8721	22.6171	31.2137	23.1979	17.2231	25.8601	-0.339378	0.360492	-0.941429	0.173242	0.342369	-2.03e-06	0.00144268	-0.267686	0.332073	-0.303144	0.342135	0.08	0.491666	1.18229	2.69621	inactive	5	bac7_16	apidaecin1b	PRP rich	cons47	GPPKPPYLPRP	GGTCCACCGAAGCCACCGTACCTGCCACGCCCG	11	NA	TGTCTGCAGAGGAGATATAAATGCGCCGTATTCGTCCTCGCCCGCCGGGTCCACCGAAGCCACCGTACCTGCCACGCCCGCAGCCTCGTCCGCCTCACCCGCGTCTGTAATTAAATAGGAGTTCGCGCTCATAACTTGGTTCGAATGCAGATTCTTGCATCGTTCGACTGAGTTTGTGTAAGCTTTGTGCAGGGC	195	MRRIRPRPPGPPKPPYLPRPQPRPPHPRL	29	-1.74483	8.21517	85.869	40.3448	3458.19	bac7_16 & apidaecin1b	bac7 & apidaecin1b	bac7	N-terminus	apidaecin1b	C-terminus	Ribosome & chaperone	Protein synthesis & protein folding	Ribosome & chaperone	Protein synthesis & protein folding	wt	wt
97498	P-10-N-cons47-apidaecin1b-C	11.7626	12.9886	8.52718	8.24034	5.9786	8.48431	7.22159	11.9269	11.3085	6.24274	7.38115	1.14821	8.43423	-1.18294	0.607863	-1.94606	0.0258235	0.0607294	-2.08e-06	0.00144269	-0.0457632	0.408508	-0.949691	0.572315	0.08	0.491666	1.37889	1.72236	inactive	5	P-10	apidaecin1b	PRP rich	cons47	GPPKPPYLPRP	GGTCCACCGAAGCCACCGTACCTGCCACGCCCG	11	NA	TGTCTGCAGAGGAGATATAAATGGTATCTAAGATCAAGAAGTACGGTCCACCGAAGCCACCGTACCTGCCACGCCCGCAGCCTCGTCCGCCTCACCCGCGTCTGTAATTAAATAGGAGTTCGCGCTCATAACTTGGTTCGAATGCAGATTCTTGCATCGTTCGACTGAGTTTGTTTCGTAAGCTTTGTGCAGGGC	195	MVSKIKKYGPPKPPYLPRPQPRPPHPRL	28	-1.33571	7.21392	43.775	52.1429	3276	P-10 & apidaecin1b	P-10 & apidaecin1b	P-10	unknown	apidaecin1b	C-terminus	Unknown	Unknown	Ribosome & chaperone	Protein synthesis & protein folding	wt	wt
97499	arasin1_23-N-cons48-apidaecin1b-C	18.1786	14.071	12.7908	11.7425	9.39494	8.48431	4.33295	5.96345	7.53903	7.49128	5.27225	10.3339	9.63292	-0.971071	0.514053	-1.88905	0.0294427	0.0683389	-2.98e-06	0.00144269	-0.932109	0.576923	-0.813034	0.48782	0.08	0.491666	0.745957	1.89348	inactive	5	arasin1_23	apidaecin1b	PRP rich	cons48	GPPKPPYRPRP	GGTCCTCCGAAGCCACCGTACCGCCCGCGTCCG	11	NA	TGTCTGCAGAGGAGATATAAATGTCCCGTTGGCCGTCCCCGGGCCGTCCGCGTCCGGGTCCTCCGAAGCCACCGTACCGCCCGCGTCCGCAGCCTCGTCCGCCTCACCCGCGTCTGTAATTAAATAGGAGTTCGCGCTCATAACTTGGTTCGAATGCAGATTCTTGCATCGTTCGACGTAAGCTTTGTGCAGGGC	195	MSRWPSPGRPRPGPPKPPYRPRPQPRPPHPRL	32	-1.98125	8.21517	109.309	12.1875	3746.41	arasin1_23 & apidaecin1b	arasin1 & apidaecin1b	arasin1	N-terminus	apidaecin1b	C-terminus	Unknown	Unknown	Ribosome & chaperone	Protein synthesis & protein folding	wt	wt
97500	bac5_17-N-cons48-apidaecin1b-C	55.6053	55.2017	46.8995	48.103	46.1206	36.7653	38.9966	26.8355	45.2342	43.6992	37.9602	36.7427	43.1803	-0.41521	0.29509	-1.40706	0.0797048	0.169016	-3.56e-06	0.00144268	-0.3446	0.285863	-0.384623	0.285476	0.08	0.491665	1.12091	2.54816	inactive	5	bac5_17	apidaecin1b	PRP rich	cons48	GPPKPPYRPRP	GGTCCTCCGAAGCCACCGTACCGCCCGCGTCCG	11	NA	TGTCTGCAGAGGAGATATAAATGCGCTTCCGTCCTCCGATCCGTCGCGGTCCTCCGAAGCCACCGTACCGCCCGCGTCCGCAGCCTCGTCCGCCTCACCCGCGTCTGTAATTAAATAGGAGTTCGCGCTCATAACTTGGTTCGAATGCAGATTCTTGCATCGTTCGACTGAGTTTGTGTAAGCTTTGTGCAGGGC	195	MRFRPPIRRGPPKPPYRPRPQPRPPHPRL	29	-1.87931	9.21517	73.069	26.8966	3551.28	bac5_17 & apidaecin1b	bac5 & apidaecin1b	bac5	N-terminus	apidaecin1b	C-terminus	Ribosome	Protein synthesis	Ribosome & chaperone	Protein synthesis & protein folding	wt	wt
97501	bac7_16-N-cons48-apidaecin1b-C	37.4266	51.9545	43.7018	43.7768	41.8502	41.4788	44.7739	29.8172	48.0613	26.2195	61.1581	27.557	41.4813	-0.230646	0.356077	-0.647743	0.258575	0.49205	-3.11e-07	0.00144268	-0.0129994	0.309654	-0.205266	0.337342	0.08	0.491667	1.41057	2.88548	inactive	5	bac7_16	apidaecin1b	PRP rich	cons48	GPPKPPYRPRP	GGTCCTCCGAAGCCACCGTACCGCCCGCGTCCG	11	NA	TGTCTGCAGAGGAGATATAAATGCGCCGTATTCGTCCTCGCCCGCCGGGTCCTCCGAAGCCACCGTACCGCCCGCGTCCGCAGCCTCGTCCGCCTCACCCGCGTCTGTAATTAAATAGGAGTTCGCGCTCATAACTTGGTTCGAATGCAGATTCTTGCATCGTTCGACTGAGTTTGTGTAAGCTTTGTGCAGGGC	195	MRRIRPRPPGPPKPPYRPRPQPRPPHPRL	29	-2.03103	9.21517	80.0379	26.8966	3501.22	bac7_16 & apidaecin1b	bac7 & apidaecin1b	bac7	N-terminus	apidaecin1b	C-terminus	Ribosome & chaperone	Protein synthesis & protein folding	Ribosome & chaperone	Protein synthesis & protein folding	wt	wt
97502	bac7PS-N-cons48-apidaecin1b-C	42.7733	34.6363	45.8336	39.1416	41.8502	38.6507	23.1091	26.8355	32.0409	37.4564	25.3068	27.557	34.5993	-0.453278	0.321255	-1.41096	0.079128	0.167944	-5.06e-07	0.00144268	-0.462195	0.319568	-0.414553	0.309455	0.08	0.491666	1.03317	2.49584	inactive	5	bac7PS	apidaecin1b	PRP rich	cons48	GPPKPPYRPRP	GGTCCTCCGAAGCCACCGTACCGCCCGCGTCCG	11	NA	TGTCTGCAGAGGAGATATAAATGCGCCGTATCCGTCCACCGCGCCTGCCGCGTCCGGGTCCTCCGAAGCCACCGTACCGCCCGCGTCCGCAGCCTCGTCCGCCTCACCCGCGTCTGTAATTAAATAGGAGTTCGCGCTCATAACTTGGTTCGAATGCAGATTCTTGCATCGTTCGACGTAAGCTTTGTGCAGGGC	195	MRRIRPPRLPRPGPPKPPYRPRPQPRPPHPRL	32	-1.9125	10.2152	77.1344	36.5625	3867.68	bac7PS & apidaecin1b	bac7 & apidaecin1b	bac7	N-terminus	apidaecin1b	C-terminus	Ribosome & chaperone	Protein synthesis & protein folding	Ribosome & chaperone	Protein synthesis & protein folding	analog	wt
97504	P-10-N-cons48-apidaecin1b-C	9.62399	14.071	13.8567	13.2876	6.83268	10.3697	11.5545	17.8903	14.1357	11.2369	11.599	4.59283	11.5876	-0.469114	0.522434	-0.897939	0.184609	0.36263	-1.1e-06	0.00144269	0.105327	0.392871	-0.375285	0.473892	0.08	0.491666	1.53113	2.5647	inactive	5	P-10	apidaecin1b	PRP rich	cons48	GPPKPPYRPRP	GGTCCTCCGAAGCCACCGTACCGCCCGCGTCCG	11	NA	TGTCTGCAGAGGAGATATAAATGGTATCTAAGATCAAGAAGTACGGTCCTCCGAAGCCACCGTACCGCCCGCGTCCGCAGCCTCGTCCGCCTCACCCGCGTCTGTAATTAAATAGGAGTTCGCGCTCATAACTTGGTTCGAATGCAGATTCTTGCATCGTTCGACTGAGTTTGTTTCGTAAGCTTTGTGCAGGGC	195	MVSKIKKYGPPKPPYRPRPQPRPPHPRL	28	-1.63214	8.21391	37.7357	38.2143	3319.03	P-10 & apidaecin1b	P-10 & apidaecin1b	P-10	unknown	apidaecin1b	C-terminus	Unknown	Unknown	Ribosome & chaperone	Protein synthesis & protein folding	wt	wt
97510	P-10-N-cons1-buforin2-C	10.6933	6.49431	6.39538	9.47639	7.68677	6.5989	4.33295	11.9269	8.48141	8.73983	2.1089	9.18566	7.67673	-0.271319	0.6117	-0.44355	0.328684	0.609557	1.4e-07	0.00144269	-0.0120043	0.432801	-0.199879	0.528001	0.08	0.491667	1.41154	2.89628	inactive	5	P-10	buforin2	PRP rich	cons1	RRPRPIYLPRP	CGTCGCCCGCGCCCGATCTATCTGCCGCGTCCT	11	NA	TGTCTGCAGAGGAGATATAAATGGTATCTAAGATCAAGAAGTACCGTCGCCCGCGCCCGATCTATCTGCCGCGTCCTCCGGTAGGCCGTGTACATCGTCTCCTGCGTAAGTAATTAAATAGGAGTTCGCGCTCATAACTTGGTTCGAATGCAGATTCTTGCATCGTTCGACTGAGTTGTAAGCTTTGTGCAGGGC	195	MVSKIKKYRRPRPIYLPRPPVGRVHRLLRK	30	-0.906667	11.2139	54.5467	94	3711.62	P-10 & buforin2	P-10 & buforin2	P-10	unknown	buforin2	C-terminus	Unknown	Unknown	Nucleic acids	Nucleic acid synthesis	wt	wt
97512	bac5_17-N-cons2-buforin2-C	37.4266	31.3892	25.5815	22.5579	20.498	27.3383	12.9989	5.96345	19.7899	22.4739	23.1979	21.816	22.586	-0.48236	0.368909	-1.30753	0.0955161	0.199274	-3.89e-06	0.00144269	-0.94291	0.421012	-0.429675	0.351816	0.08	0.491665	0.740393	2.46981	inactive	5	bac5_17	buforin2	PRP rich	cons2	RRPRPIYRPRP	CGCCGTCCGCGCCCGATCTATCGTCCGCGTCCG	11	NA	TGTCTGCAGAGGAGATATAAATGCGCTTCCGTCCTCCGATCCGTCGCCGCCGTCCGCGCCCGATCTATCGTCCGCGTCCGCCGGTAGGCCGTGTACATCGTCTCCTGCGTAAGTAATTAAATAGGAGTTCGCGCTCATAACTTGGTTCGAATGCAGATTCTTGCATCGTTCGACTGAGTAAGCTTTGTGCAGGGC	195	MRFRPPIRRRRPRPIYRPRPPVGRVHRLLRK	31	-1.42903	13.2152	105.535	69.0323	3986.9	bac5_17 & buforin2	bac5 & buforin2	bac5	N-terminus	buforin2	C-terminus	Ribosome	Protein synthesis	Nucleic acids	Nucleic acid synthesis	wt	wt
97519	bac7_16-N-cons3-buforin2-C	34.2186	37.8835	39.4382	32.5494	27.3307	32.9945	17.3318	11.9269	18.8476	38.705	34.7969	13.7785	28.3168	-0.377081	0.377879	-0.997889	0.159167	0.316967	-2.19e-06	0.00144268	-0.92839	0.425351	-0.330454	0.358804	0.08	0.491666	0.747882	2.64565	inactive	5	bac7_16	buforin2	PRP rich	cons3	RRPRPPYLPRP	CGCCGTCCGCGCCCGCCTTATCTCCCGCGTCCG	11	NA	TGTCTGCAGAGGAGATATAAATGCGCCGTATTCGTCCTCGCCCGCCGCGCCGTCCGCGCCCGCCTTATCTCCCGCGTCCGCCGGTAGGCCGTGTACATCGTCTCCTGCGTAAGTAATTAAATAGGAGTTCGCGCTCATAACTTGGTTCGAATGCAGATTCTTGCATCGTTCGACTGAGTAAGCTTTGTGCAGGGC	195	MRRIRPRPPRRPRPPYLPRPPVGRVHRLLRK	31	-1.5	12.2152	100.074	69.0323	3877.77	bac7_16 & buforin2	bac7 & buforin2	bac7	N-terminus	buforin2	C-terminus	Ribosome & chaperone	Protein synthesis & protein folding	Nucleic acids	Nucleic acid synthesis	wt	wt
97521	oncocin-N-cons3-buforin2-C	14.9706	17.3182	18.1203	13.3906	6.83268	16.9686	10.1102	11.9269	18.8476	31.2137	12.6534	8.03746	15.0325	-0.0141917	0.505695	-0.0280639	0.488806	0.861791	-2.1e-06	0.00144269	-0.170658	0.410712	-0.0104408	0.456984	0.08	0.491666	1.26454	3.30268	inactive	5	oncocin	buforin2	PRP rich	cons3	RRPRPPYLPRP	CGCCGTCCGCGCCCGCCTTATCTCCCGCGTCCG	11	NA	TGTCTGCAGAGGAGATATAAATGGTGGATAAGCCACCGTATCTGCCGCGCCCGCGCCGTCCGCGCCCGCCTTATCTCCCGCGTCCGCCGGTAGGCCGTGTACATCGTCTCCTGCGTAAGTAATTAAATAGGAGTTCGCGCTCATAACTTGGTTCGAATGCAGATTCTTGCATCGTTCGTAAGCTTTGTGCAGGGC	195	MVDKPPYLPRPRRPRPPYLPRPPVGRVHRLLRK	33	-1.20606	9.21501	70.1303	73.6364	4011.89	oncocin & buforin2	oncocin & buforin2	oncocin	core	buforin2	C-terminus	Ribosome & chaperone	Protein synthesis & protein folding	Nucleic acids	Nucleic acid synthesis	wt	wt
97535	arasin1_23-N-cons6-buforin2-C	18.1786	17.3182	18.1203	16.8927	17.0817	9.42701	36.108	8.94517	27.329	16.2311	17.9257	18.3713	18.4941	-0.0196293	0.43009	-0.0456399	0.481799	0.851073	-1.82e-06	0.00144269	0.361802	0.375125	-0.0194206	0.396585	0.08	0.491666	1.82903	3.28219	inactive	5	arasin1_23	buforin2	PRP rich	cons6	RRPKPIYRPRP	CGCCGTCCGAAGCCTATCTATCGTCCACGCCCG	11	NA	TGTCTGCAGAGGAGATATAAATGTCCCGTTGGCCGTCCCCGGGCCGTCCGCGTCCGCGCCGTCCGAAGCCTATCTATCGTCCACGCCCGCCGGTAGGCCGTGTACATCGTCTCCTGCGTAAGTAATTAAATAGGAGTTCGCGCTCATAACTTGGTTCGAATGCAGATTCTTGCATCGGTAAGCTTTGTGCAGGGC	195	MSRWPSPGRPRPRRPKPIYRPRPPVGRVHRLLRK	34	-1.54706	12.215	109.553	51.4706	4154.02	arasin1_23 & buforin2	arasin1 & buforin2	arasin1	N-terminus	buforin2	C-terminus	Unknown	Unknown	Nucleic acids	Nucleic acid synthesis	wt	wt
97540	P-10-N-cons6-buforin2-C	6.41599	12.9886	11.7249	12.3605	8.54085	6.5989	17.3318	14.9086	14.1357	11.2369	5.27225	5.74104	10.6047	-0.538047	0.552199	-0.974372	0.164936	0.327321	-6.81e-07	0.00144269	0.33538	0.427595	-0.422978	0.499116	0.08	0.491666	1.79583	2.48131	inactive	5	P-10	buforin2	PRP rich	cons6	RRPKPIYRPRP	CGCCGTCCGAAGCCTATCTATCGTCCACGCCCG	11	NA	TGTCTGCAGAGGAGATATAAATGGTATCTAAGATCAAGAAGTACCGCCGTCCGAAGCCTATCTATCGTCCACGCCCGCCGGTAGGCCGTGTACATCGTCTCCTGCGTAAGTAATTAAATAGGAGTTCGCGCTCATAACTTGGTTCGAATGCAGATTCTTGCATCGTTCGACTGAGTTGTAAGCTTTGTGCAGGGC	195	MVSKIKKYRRPKPIYRPRPPVGRVHRLLRK	30	-1.16333	12.2137	42.49	81	3726.63	P-10 & buforin2	P-10 & buforin2	P-10	unknown	buforin2	C-terminus	Unknown	Unknown	Nucleic acids	Nucleic acid synthesis	wt	wt
97546	P-10-N-cons7-buforin2-C	11.7626	17.3182	17.0544	17.7167	14.5194	16.9686	7.22159	20.8721	20.7323	9.98838	21.089	13.7785	15.7518	-0.0439935	0.461743	-0.0952771	0.462047	0.82132	1.18e-06	0.00144269	0.0327056	0.373086	-0.0354638	0.420347	0.08	0.491667	1.45597	3.24589	inactive	5	P-10	buforin2	PRP rich	cons7	RRPKPPYLPRP	CGTCGCCCGAAGCCGCCTTACCTGCCGCGTCCT	11	NA	TGTCTGCAGAGGAGATATAAATGGTATCTAAGATCAAGAAGTACCGTCGCCCGAAGCCGCCTTACCTGCCGCGTCCTCCGGTAGGCCGTGTACATCGTCTCCTGCGTAAGTAATTAAATAGGAGTTCGCGCTCATAACTTGGTTCGAATGCAGATTCTTGCATCGTTCGACTGAGTTGTAAGCTTTGTGCAGGGC	195	MVSKIKKYRRPKPPYLPRPPVGRVHRLLRK	30	-1.09	11.2137	54.5467	81	3667.56	P-10 & buforin2	P-10 & buforin2	P-10	unknown	buforin2	C-terminus	Unknown	Unknown	Nucleic acids	Nucleic acid synthesis	wt	wt
97548	bac5_17-N-cons8-buforin2-C	54.5359	71.4375	59.6902	57.4764	48.6829	48.0777	38.9966	47.7076	51.8308	24.9709	44.2869	33.298	48.416	-0.856438	0.314923	-2.71952	0.00326886	0.0100591	-2.76e-06	0.00144268	-0.319054	0.290308	-0.798886	0.308419	0.08	0.491666	1.14094	1.91214	inactive	5	bac5_17	buforin2	PRP rich	cons8	RRPKPPYRPRP	CGTCGCCCTAAGCCACCGTACCGTCCACGTCCT	11	NA	TGTCTGCAGAGGAGATATAAATGCGCTTCCGTCCTCCGATCCGTCGCCGTCGCCCTAAGCCACCGTACCGTCCACGTCCTCCGGTAGGCCGTGTACATCGTCTCCTGCGTAAGTAATTAAATAGGAGTTCGCGCTCATAACTTGGTTCGAATGCAGATTCTTGCATCGTTCGACTGAGTAAGCTTTGTGCAGGGC	195	MRFRPPIRRRRPKPPYRPRPPVGRVHRLLRK	31	-1.60645	13.215	105.535	56.4516	3942.84	bac5_17 & buforin2	bac5 & buforin2	bac5	N-terminus	buforin2	C-terminus	Ribosome	Protein synthesis	Nucleic acids	Nucleic acid synthesis	wt	wt
97549	bac7_16-N-cons8-buforin2-C	50.2586	41.1307	61.822	50.0601	47.8288	46.1923	56.3284	65.5979	41.4646	39.9535	36.9058	26.4088	46.996	-0.582749	0.316351	-1.8421	0.0327305	0.0751534	-1.18e-06	0.00144268	0.0294676	0.2783	-0.537005	0.307349	0.08	0.491666	1.4527	2.29274	inactive	5	bac7_16	buforin2	PRP rich	cons8	RRPKPPYRPRP	CGTCGCCCTAAGCCACCGTACCGTCCACGTCCT	11	NA	TGTCTGCAGAGGAGATATAAATGCGCCGTATTCGTCCTCGCCCGCCGCGTCGCCCTAAGCCACCGTACCGTCCACGTCCTCCGGTAGGCCGTGTACATCGTCTCCTGCGTAAGTAATTAAATAGGAGTTCGCGCTCATAACTTGGTTCGAATGCAGATTCTTGCATCGTTCGACTGAGTAAGCTTTGTGCAGGGC	195	MRRIRPRPPRRPKPPYRPRPPVGRVHRLLRK	31	-1.74839	13.215	88.4065	56.4516	3892.78	bac7_16 & buforin2	bac7 & buforin2	bac7	N-terminus	buforin2	C-terminus	Ribosome & chaperone	Protein synthesis & protein folding	Nucleic acids	Nucleic acid synthesis	wt	wt
97552	P-10-N-cons8-buforin2-C	20.3173	25.9773	22.3838	16.1717	12.8113	15.0832	11.5545	23.8538	17.9052	6.24274	11.599	13.7785	16.4732	-1.12102	0.444485	-2.52207	0.00583331	0.0163972	-3.91e-06	0.00144269	-0.289369	0.36921	-0.992882	0.432115	0.08	0.491665	1.16466	1.67156	inactive	5	P-10	buforin2	PRP rich	cons8	RRPKPPYRPRP	CGTCGCCCTAAGCCACCGTACCGTCCACGTCCT	11	NA	TGTCTGCAGAGGAGATATAAATGGTATCTAAGATCAAGAAGTACCGTCGCCCTAAGCCACCGTACCGTCCACGTCCTCCGGTAGGCCGTGTACATCGTCTCCTGCGTAAGTAATTAAATAGGAGTTCGCGCTCATAACTTGGTTCGAATGCAGATTCTTGCATCGTTCGACTGAGTTGTAAGCTTTGTGCAGGGC	195	MVSKIKKYRRPKPPYRPRPPVGRVHRLLRK	30	-1.36667	12.2137	48.91	68	3710.59	P-10 & buforin2	P-10 & buforin2	P-10	unknown	buforin2	C-terminus	Unknown	Unknown	Nucleic acids	Nucleic acid synthesis	wt	wt
97553	arasin1_23-N-cons9-buforin2-C	16.04	14.071	23.4497	19.7768	24.7685	13.1978	5.77727	5.96345	15.0781	11.2369	17.9257	12.6303	14.993	-0.354198	0.472991	-0.748848	0.226974	0.437305	8.73e-07	0.00144269	-0.564905	0.472286	-0.291475	0.434249	0.08	0.491667	0.962173	2.71811	inactive	5	arasin1_23	buforin2	PRP rich	cons9	RLPRPIYLPRP	CGCCTCCCACGTCCGATCTACCTGCCGCGTCCG	11	NA	TGTCTGCAGAGGAGATATAAATGTCCCGTTGGCCGTCCCCGGGCCGTCCGCGTCCGCGCCTCCCACGTCCGATCTACCTGCCGCGTCCGCCGGTAGGCCGTGTACATCGTCTCCTGCGTAAGTAATTAAATAGGAGTTCGCGCTCATAACTTGGTTCGAATGCAGATTCTTGCATCGGTAAGCTTTGTGCAGGGC	195	MSRWPSPGRPRPRLPRPIYLPRPPVGRVHRLLRK	34	-1.07647	10.2152	103.344	74.4118	4095.97	arasin1_23 & buforin2	arasin1 & buforin2	arasin1	N-terminus	buforin2	C-terminus	Unknown	Unknown	Nucleic acids	Nucleic acid synthesis	wt	wt
97555	bac7_16-N-cons9-buforin2-C	25.664	25.9773	24.5156	25.4421	21.3521	16.9686	25.9977	23.8538	21.6747	22.4739	8.4356	20.6677	21.9186	-0.598827	0.397163	-1.50776	0.0658077	0.14188	-2.02e-06	0.00144268	-0.089546	0.332847	-0.527535	0.378556	0.08	0.491666	1.33767	2.30784	inactive	5	bac7_16	buforin2	PRP rich	cons9	RLPRPIYLPRP	CGCCTCCCACGTCCGATCTACCTGCCGCGTCCG	11	NA	TGTCTGCAGAGGAGATATAAATGCGCCGTATTCGTCCTCGCCCGCCGCGCCTCCCACGTCCGATCTACCTGCCGCGTCCGCCGGTAGGCCGTGTACATCGTCTCCTGCGTAAGTAATTAAATAGGAGTTCGCGCTCATAACTTGGTTCGAATGCAGATTCTTGCATCGTTCGACTGAGTAAGCTTTGTGCAGGGC	195	MRRIRPRPPRLPRPIYLPRPPVGRVHRLLRK	31	-1.03548	11.2152	75.3839	94.1935	3850.78	bac7_16 & buforin2	bac7 & buforin2	bac7	N-terminus	buforin2	C-terminus	Ribosome & chaperone	Protein synthesis & protein folding	Nucleic acids	Nucleic acid synthesis	wt	wt
97558	P-10-N-cons9-buforin2-C	13.9013	14.071	24.5156	14.0086	17.0817	16.9686	18.7761	20.8721	16.9628	14.9826	11.599	16.0749	16.6512	-0.293678	0.4234	-0.693619	0.243961	0.466838	-8.91e-07	0.00144269	0.0458166	0.348438	-0.252131	0.393289	0.08	0.491666	1.46926	2.79325	inactive	5	P-10	buforin2	PRP rich	cons9	RLPRPIYLPRP	CGCCTCCCACGTCCGATCTACCTGCCGCGTCCG	11	NA	TGTCTGCAGAGGAGATATAAATGGTATCTAAGATCAAGAAGTACCGCCTCCCACGTCCGATCTACCTGCCGCGTCCGCCGGTAGGCCGTGTACATCGTCTCCTGCGTAAGTAATTAAATAGGAGTTCGCGCTCATAACTTGGTTCGAATGCAGATTCTTGCATCGTTCGACTGAGTTGTAAGCTTTGTGCAGGGC	195	MVSKIKKYRLPRPIYLPRPPVGRVHRLLRK	30	-0.63	10.2139	35.4533	107	3668.59	P-10 & buforin2	P-10 & buforin2	P-10	unknown	buforin2	C-terminus	Unknown	Unknown	Nucleic acids	Nucleic acid synthesis	wt	wt
97569	oncocin-N-cons11-buforin2-C	22.456	28.142	27.7133	23.382	19.644	27.3383	27.442	35.7807	26.3866	23.7224	10.5445	5.74104	23.1911	-1.02046	0.44447	-2.2959	0.0108408	0.0280094	-1.17e-06	0.00144269	0.10178	0.345501	-0.895138	0.432369	0.08	0.491666	1.52737	1.78873	inactive	5	oncocin	buforin2	PRP rich	cons11	RLPRPPYLPRP	CGTCTGCCGCGTCCACCGTACCTGCCGCGTCCA	11	NA	TGTCTGCAGAGGAGATATAAATGGTGGATAAGCCACCGTATCTGCCGCGCCCGCGTCTGCCGCGTCCACCGTACCTGCCGCGTCCACCGGTAGGCCGTGTACATCGTCTCCTGCGTAAGTAATTAAATAGGAGTTCGCGCTCATAACTTGGTTCGAATGCAGATTCTTGCATCGTTCGTAAGCTTTGTGCAGGGC	195	MVDKPPYLPRPRLPRPPYLPRPPVGRVHRLLRK	33	-0.954545	8.21501	52.7727	85.4545	3968.86	oncocin & buforin2	oncocin & buforin2	oncocin	core	buforin2	C-terminus	Ribosome & chaperone	Protein synthesis & protein folding	Nucleic acids	Nucleic acid synthesis	wt	wt
97570	P-10-N-cons11-buforin2-C	13.9013	15.1534	12.7908	13.3906	17.0817	12.2551	11.5545	14.9086	16.0204	13.734	7.38115	9.18566	13.1131	-0.480318	0.473206	-1.01503	0.155046	0.309688	8.35e-08	0.00144269	0.0267202	0.369029	-0.399968	0.437043	0.08	0.491667	1.44994	2.5212	inactive	5	P-10	buforin2	PRP rich	cons11	RLPRPPYLPRP	CGTCTGCCGCGTCCACCGTACCTGCCGCGTCCA	11	NA	TGTCTGCAGAGGAGATATAAATGGTATCTAAGATCAAGAAGTACCGTCTGCCGCGTCCACCGTACCTGCCGCGTCCACCGGTAGGCCGTGTACATCGTCTCCTGCGTAAGTAATTAAATAGGAGTTCGCGCTCATAACTTGGTTCGAATGCAGATTCTTGCATCGTTCGACTGAGTTGTAAGCTTTGTGCAGGGC	195	MVSKIKKYRLPRPPYLPRPPVGRVHRLLRK	30	-0.833333	10.2139	41.8733	94	3652.55	P-10 & buforin2	P-10 & buforin2	P-10	unknown	buforin2	C-terminus	Unknown	Unknown	Nucleic acids	Nucleic acid synthesis	wt	wt
97571	arasin1_23-N-cons12-buforin2-C	17.1093	18.4006	22.3838	21.0129	29.0389	16.9686	23.1091	8.94517	9.42378	11.2369	14.7623	8.03746	16.7024	-0.793425	0.462938	-1.71389	0.0432744	0.0968529	1.02e-06	0.00144269	-0.290495	0.390794	-0.678223	0.439766	0.08	0.491667	1.16375	2.07895	inactive	5	arasin1_23	buforin2	PRP rich	cons12	RLPRPPYRPRP	CGCCTGCCGCGTCCTCCGTACCGTCCACGCCCG	11	NA	TGTCTGCAGAGGAGATATAAATGTCCCGTTGGCCGTCCCCGGGCCGTCCGCGTCCGCGCCTGCCGCGTCCTCCGTACCGTCCACGCCCGCCGGTAGGCCGTGTACATCGTCTCCTGCGTAAGTAATTAAATAGGAGTTCGCGCTCATAACTTGGTTCGAATGCAGATTCTTGCATCGGTAAGCTTTGTGCAGGGC	195	MSRWPSPGRPRPRLPRPPYRPRPPVGRVHRLLRK	34	-1.5	11.2152	104.035	51.4706	4122.96	arasin1_23 & buforin2	arasin1 & buforin2	arasin1	N-terminus	buforin2	C-terminus	Unknown	Unknown	Nucleic acids	Nucleic acid synthesis	wt	wt
97591	bac7_16-N-cons15-buforin2-C	19.248	17.3182	25.5815	18.3348	11.9572	23.5675	20.2205	23.8538	21.6747	22.4739	14.7623	12.6303	19.3019	-0.315951	0.40781	-0.77475	0.219244	0.4238	-1.67e-06	0.00144269	0.0254142	0.339922	-0.273095	0.381866	0.08	0.491666	1.44863	2.75296	inactive	5	bac7_16	buforin2	PRP rich	cons15	RLPKPPYLPRP	CGTCTGCCGAAGCCACCGTACCTGCCGCGCCCA	11	NA	TGTCTGCAGAGGAGATATAAATGCGCCGTATTCGTCCTCGCCCGCCGCGTCTGCCGAAGCCACCGTACCTGCCGCGCCCACCGGTAGGCCGTGTACATCGTCTCCTGCGTAAGTAATTAAATAGGAGTTCGCGCTCATAACTTGGTTCGAATGCAGATTCTTGCATCGTTCGACTGAGTAAGCTTTGTGCAGGGC	195	MRRIRPRPPRLPKPPYLPRPPVGRVHRLLRK	31	-1.2129	11.215	75.3839	81.6129	3806.73	bac7_16 & buforin2	bac7 & buforin2	bac7	N-terminus	buforin2	C-terminus	Ribosome & chaperone	Protein synthesis & protein folding	Nucleic acids	Nucleic acid synthesis	wt	wt
97593	oncocin-N-cons15-buforin2-C	18.1786	12.9886	7.46128	14.6266	14.5194	20.7394	18.7761	23.8538	15.0781	9.98838	12.6534	13.7785	15.2202	-0.0725022	0.475995	-0.152317	0.439468	0.786666	1.94e-06	0.00144269	0.339083	0.40114	-0.0584747	0.43226	0.08	0.491667	1.80045	3.19453	inactive	5	oncocin	buforin2	PRP rich	cons15	RLPKPPYLPRP	CGTCTGCCGAAGCCACCGTACCTGCCGCGCCCA	11	NA	TGTCTGCAGAGGAGATATAAATGGTGGATAAGCCACCGTATCTGCCGCGCCCGCGTCTGCCGAAGCCACCGTACCTGCCGCGCCCACCGGTAGGCCGTGTACATCGTCTCCTGCGTAAGTAATTAAATAGGAGTTCGCGCTCATAACTTGGTTCGAATGCAGATTCTTGCATCGTTCGTAAGCTTTGTGCAGGGC	195	MVDKPPYLPRPRLPKPPYLPRPPVGRVHRLLRK	33	-0.936364	8.21486	46.9364	85.4545	3940.85	oncocin & buforin2	oncocin & buforin2	oncocin	core	buforin2	C-terminus	Ribosome & chaperone	Protein synthesis & protein folding	Nucleic acids	Nucleic acid synthesis	wt	wt
97599	oncocin-N-cons16-buforin2-C	11.7626	9.74147	15.9885	14.9356	21.3521	19.7967	27.442	5.96345	16.9628	2.49709	14.7623	2.29642	13.6251	-0.965843	0.638089	-1.51365	0.0650574	0.140419	1.84e-06	0.00144269	0.283349	0.451388	-0.732842	0.590714	0.08	0.491667	1.73222	2.00171	inactive	5	oncocin	buforin2	PRP rich	cons16	RLPKPPYRPRP	CGCCTGCCGAAGCCTCCGTACCGTCCGCGTCCG	11	NA	TGTCTGCAGAGGAGATATAAATGGTGGATAAGCCACCGTATCTGCCGCGCCCGCGCCTGCCGAAGCCTCCGTACCGTCCGCGTCCGCCGGTAGGCCGTGTACATCGTCTCCTGCGTAAGTAATTAAATAGGAGTTCGCGCTCATAACTTGGTTCGAATGCAGATTCTTGCATCGTTCGTAAGCTTTGTGCAGGGC	195	MVDKPPYLPRPRLPKPPYRPRPPVGRVHRLLRK	33	-1.18788	9.21486	41.8121	73.6364	3983.88	oncocin & buforin2	oncocin & buforin2	oncocin	core	buforin2	C-terminus	Ribosome & chaperone	Protein synthesis & protein folding	Nucleic acids	Nucleic acid synthesis	wt	wt
97600	P-10-N-cons16-buforin2-C	26.7333	14.071	13.8567	18.8498	17.9358	10.3697	20.2205	20.8721	16.0204	14.9826	18.9801	14.9267	17.3182	-0.128379	0.415925	-0.308659	0.378791	0.690426	-1.4e-06	0.00144269	0.0506626	0.347919	-0.109304	0.386391	0.08	0.491666	1.4742	3.08394	inactive	5	P-10	buforin2	PRP rich	cons16	RLPKPPYRPRP	CGCCTGCCGAAGCCTCCGTACCGTCCGCGTCCG	11	NA	TGTCTGCAGAGGAGATATAAATGGTATCTAAGATCAAGAAGTACCGCCTGCCGAAGCCTCCGTACCGTCCGCGTCCGCCGGTAGGCCGTGTACATCGTCTCCTGCGTAAGTAATTAAATAGGAGTTCGCGCTCATAACTTGGTTCGAATGCAGATTCTTGCATCGTTCGACTGAGTTGTAAGCTTTGTGCAGGGC	195	MVSKIKKYRLPKPPYRPRPPVGRVHRLLRK	30	-1.09	11.2137	29.8167	81	3667.56	P-10 & buforin2	P-10 & buforin2	P-10	unknown	buforin2	C-terminus	Unknown	Unknown	Nucleic acids	Nucleic acid synthesis	wt	wt
97619	arasin1_23-N-cons20-buforin2-C	9.62399	17.3182	23.4497	17.6137	18.7899	13.1978	14.4432	14.9086	22.6171	13.734	12.6534	16.0749	16.202	-0.229597	0.448859	-0.511513	0.304496	0.569291	4.38e-07	0.00144269	0.0627528	0.362054	-0.192162	0.412353	0.08	0.491667	1.48661	2.91181	inactive	5	arasin1_23	buforin2	PRP rich	cons20	RPPRPPYRPRP	CGCCCTCCGCGTCCTCCGTACCGCCCACGCCCG	11	NA	TGTCTGCAGAGGAGATATAAATGTCCCGTTGGCCGTCCCCGGGCCGTCCGCGTCCGCGCCCTCCGCGTCCTCCGTACCGCCCACGCCCGCCGGTAGGCCGTGTACATCGTCTCCTGCGTAAGTAATTAAATAGGAGTTCGCGCTCATAACTTGGTTCGAATGCAGATTCTTGCATCGGTAAGCTTTGTGCAGGGC	195	MSRWPSPGRPRPRPPRPPYRPRPPVGRVHRLLRK	34	-1.65882	11.2152	109.7	40	4106.92	arasin1_23 & buforin2	arasin1 & buforin2	arasin1	N-terminus	buforin2	C-terminus	Unknown	Unknown	Nucleic acids	Nucleic acid synthesis	wt	wt
97664	bac7PS-N-cons27-buforin2-C	24.5946	21.6477	19.1861	21.3219	12.8113	27.3383	14.4432	2.98172	14.1357	13.734	15.8168	2.29642	15.859	-1.02852	0.534394	-1.92466	0.0271362	0.0634968	-4.74e-07	0.00144269	-0.583409	0.501167	-0.852349	0.510655	0.08	0.491667	0.949911	1.84258	inactive	5	bac7PS	buforin2	PRP rich	cons27	GRPRPPYLPRP	GGTCGCCCGCGCCCTCCGTACCTGCCGCGCCCG	11	NA	TGTCTGCAGAGGAGATATAAATGCGCCGTATCCGTCCACCGCGCCTGCCGCGTCCGGGTCGCCCGCGCCCTCCGTACCTGCCGCGCCCGCCGGTAGGCCGTGTACATCGTCTCCTGCGTAAGTAATTAAATAGGAGTTCGCGCTCATAACTTGGTTCGAATGCAGATTCTTGCATCGGTAAGCTTTGTGCAGGGC	195	MRRIRPPRLPRPGRPRPPYLPRPPVGRVHRLLRK	34	-1.31471	12.2152	80.9441	74.4118	4145.09	bac7PS & buforin2	bac7 & buforin2	bac7	N-terminus	buforin2	C-terminus	Ribosome & chaperone	Protein synthesis & protein folding	Nucleic acids	Nucleic acid synthesis	analog	wt
97669	bac7_16-N-cons28-buforin2-C	45.9813	63.8608	45.8336	44.0858	46.9747	49.0204	64.9943	53.671	41.4646	48.6933	22.1435	36.7427	46.9555	-0.556176	0.343121	-1.62093	0.0525159	0.115505	-1.65e-06	0.00144268	0.00996607	0.297864	-0.504299	0.332093	0.08	0.491666	1.4332	2.34531	inactive	5	bac7_16	buforin2	PRP rich	cons28	GRPRPPYRPRP	GGCCGTCCTCGCCCACCGTACCGCCCGCGTCCG	11	NA	TGTCTGCAGAGGAGATATAAATGCGCCGTATTCGTCCTCGCCCGCCGGGCCGTCCTCGCCCACCGTACCGCCCGCGTCCGCCGGTAGGCCGTGTACATCGTCTCCTGCGTAAGTAATTAAATAGGAGTTCGCGCTCATAACTTGGTTCGAATGCAGATTCTTGCATCGTTCGACTGAGTAAGCTTTGTGCAGGGC	195	MRRIRPRPPGRPRPPYRPRPPVGRVHRLLRK	31	-1.63548	12.2152	78.5742	56.4516	3821.66	bac7_16 & buforin2	bac7 & buforin2	bac7	N-terminus	buforin2	C-terminus	Ribosome & chaperone	Protein synthesis & protein folding	Nucleic acids	Nucleic acid synthesis	wt	wt
97672	P-10-N-cons28-buforin2-C	9.62399	17.3182	10.659	10.7124	15.3735	11.3124	5.77727	11.9269	8.48141	11.2369	7.38115	3.44462	10.2706	-0.775418	0.532629	-1.45583	0.0727197	0.155317	-6.93e-08	0.00144269	-0.290512	0.432012	-0.629871	0.494488	0.08	0.491667	1.16373	2.14981	inactive	5	P-10	buforin2	PRP rich	cons28	GRPRPPYRPRP	GGCCGTCCTCGCCCACCGTACCGCCCGCGTCCG	11	NA	TGTCTGCAGAGGAGATATAAATGGTATCTAAGATCAAGAAGTACGGCCGTCCTCGCCCACCGTACCGCCCGCGTCCGCCGGTAGGCCGTGTACATCGTCTCCTGCGTAAGTAATTAAATAGGAGTTCGCGCTCATAACTTGGTTCGAATGCAGATTCTTGCATCGTTCGACTGAGTTGTAAGCTTTGTGCAGGGC	195	MVSKIKKYGRPRPPYRPRPPVGRVHRLLRK	30	-1.25	11.2139	39.0433	68	3639.47	P-10 & buforin2	P-10 & buforin2	P-10	unknown	buforin2	C-terminus	Unknown	Unknown	Nucleic acids	Nucleic acid synthesis	wt	wt
97690	P-10-N-cons31-buforin2-C	21.3866	21.6477	14.9226	14.7296	13.6654	16.0259	20.2205	14.9086	11.3085	14.9826	10.5445	4.59283	14.9113	-0.974425	0.461175	-2.11292	0.017304	0.042362	-2.63e-06	0.00144269	-0.209813	0.370367	-0.845918	0.442178	0.08	0.491666	1.23068	1.85081	inactive	5	P-10	buforin2	PRP rich	cons31	GRPKPPYLPRP	GGTCGTCCGAAGCCTCCGTACCTGCCGCGTCCT	11	NA	TGTCTGCAGAGGAGATATAAATGGTATCTAAGATCAAGAAGTACGGTCGTCCGAAGCCTCCGTACCTGCCGCGTCCTCCGGTAGGCCGTGTACATCGTCTCCTGCGTAAGTAATTAAATAGGAGTTCGCGCTCATAACTTGGTTCGAATGCAGATTCTTGCATCGTTCGACTGAGTTGTAAGCTTTGTGCAGGGC	195	MVSKIKKYGRPKPPYLPRPPVGRVHRLLRK	30	-0.953333	10.2138	38.26	81	3568.43	P-10 & buforin2	P-10 & buforin2	P-10	unknown	buforin2	C-terminus	Unknown	Unknown	Nucleic acids	Nucleic acid synthesis	wt	wt
97692	bac5_17-N-cons32-buforin2-C	28.872	41.1307	24.5156	33.9914	26.4766	41.4788	33.2193	23.8538	36.7528	33.7108	32.688	24.1124	31.7335	-0.0628942	0.360378	-0.174523	0.430727	0.772933	9.44e-07	0.00144268	0.0313125	0.316334	-0.0553481	0.339956	0.08	0.491667	1.45456	3.20146	inactive	5	bac5_17	buforin2	PRP rich	cons32	GRPKPPYRPRP	GGTCGTCCTAAGCCGCCATACCGTCCGCGTCCT	11	NA	TGTCTGCAGAGGAGATATAAATGCGCTTCCGTCCTCCGATCCGTCGCGGTCGTCCTAAGCCGCCATACCGTCCGCGTCCTCCGGTAGGCCGTGTACATCGTCTCCTGCGTAAGTAATTAAATAGGAGTTCGCGCTCATAACTTGGTTCGAATGCAGATTCTTGCATCGTTCGACTGAGTAAGCTTTGTGCAGGGC	195	MRFRPPIRRGRPKPPYRPRPPVGRVHRLLRK	31	-1.47419	12.215	65.8419	56.4516	3843.71	bac5_17 & buforin2	bac5 & buforin2	bac5	N-terminus	buforin2	C-terminus	Ribosome	Protein synthesis	Nucleic acids	Nucleic acid synthesis	wt	wt
97696	P-10-N-cons32-buforin2-C	17.1093	11.9062	17.0544	14.4206	6.83268	15.0832	14.4432	14.9086	13.1933	7.49128	8.4356	5.74104	12.2183	-1.06051	0.505001	-2.10002	0.0178635	0.0435644	-1.96e-06	0.00144269	-0.0993982	0.374295	-0.899155	0.483615	0.08	0.491666	1.32857	1.78376	inactive	5	P-10	buforin2	PRP rich	cons32	GRPKPPYRPRP	GGTCGTCCTAAGCCGCCATACCGTCCGCGTCCT	11	NA	TGTCTGCAGAGGAGATATAAATGGTATCTAAGATCAAGAAGTACGGTCGTCCTAAGCCGCCATACCGTCCGCGTCCTCCGGTAGGCCGTGTACATCGTCTCCTGCGTAAGTAATTAAATAGGAGTTCGCGCTCATAACTTGGTTCGAATGCAGATTCTTGCATCGTTCGACTGAGTTGTAAGCTTTGTGCAGGGC	195	MVSKIKKYGRPKPPYRPRPPVGRVHRLLRK	30	-1.23	11.2137	32.6233	68	3611.45	P-10 & buforin2	P-10 & buforin2	P-10	unknown	buforin2	C-terminus	Unknown	Unknown	Nucleic acids	Nucleic acid synthesis	wt	wt
97700	bac7PS-N-cons33-buforin2-C	27.8026	48.7074	35.1746	29.6652	39.2879	33.9372	31.775	41.7441	18.8476	44.9477	42.178	24.1124	34.8483	-0.0133814	0.340741	-0.0392716	0.484337	0.854974	-1.2e-06	0.00144268	-0.249562	0.321103	-0.0110636	0.324006	0.08	0.491666	1.19724	3.30125	inactive	5	bac7PS	buforin2	PRP rich	cons33	GLPRPIYLPRP	GGTCTGCCGCGTCCGATCTACCTCCCTCGCCCG	11	NA	TGTCTGCAGAGGAGATATAAATGCGCCGTATCCGTCCACCGCGCCTGCCGCGTCCGGGTCTGCCGCGTCCGATCTACCTCCCTCGCCCGCCGGTAGGCCGTGTACATCGTCTCCTGCGTAAGTAATTAAATAGGAGTTCGCGCTCATAACTTGGTTCGAATGCAGATTCTTGCATCGGTAAGCTTTGTGCAGGGC	195	MRRIRPPRLPRPGLPRPIYLPRPPVGRVHRLLRK	34	-0.891176	11.2152	75.2794	97.3529	4118.11	bac7PS & buforin2	bac7 & buforin2	bac7	N-terminus	buforin2	C-terminus	Ribosome & chaperone	Protein synthesis & protein folding	Nucleic acids	Nucleic acid synthesis	analog	wt
97716	bac5_17-N-cons36-buforin2-C	43.8426	51.9545	38.3723	45.0129	58.0778	42.4215	34.6636	35.7807	65.0241	38.705	32.688	29.8534	43.033	-0.404725	0.342515	-1.18163	0.118676	0.242962	1.18e-06	0.00144268	0.0588307	0.298544	-0.365211	0.327802	0.08	0.491667	1.48257	2.58268	inactive	5	bac5_17	buforin2	PRP rich	cons36	GLPRPPYRPRP	GGCCTGCCGCGCCCACCGTACCGTCCGCGTCCG	11	NA	TGTCTGCAGAGGAGATATAAATGCGCTTCCGTCCTCCGATCCGTCGCGGCCTGCCGCGCCCACCGTACCGTCCGCGTCCGCCGGTAGGCCGTGTACATCGTCTCCTGCGTAAGTAATTAAATAGGAGTTCGCGCTCATAACTTGGTTCGAATGCAGATTCTTGCATCGTTCGACTGAGTAAGCTTTGTGCAGGGC	195	MRFRPPIRRGLPRPPYRPRPPVGRVHRLLRK	31	-1.22581	11.2152	72.0548	69.0323	3828.69	bac5_17 & buforin2	bac5 & buforin2	bac5	N-terminus	buforin2	C-terminus	Ribosome	Protein synthesis	Nucleic acids	Nucleic acid synthesis	wt	wt
97724	bac7PS-N-cons37-buforin2-C	21.3866	34.6363	21.3179	27.2961	16.2276	26.3956	12.9989	2.98172	12.2509	18.7282	13.7079	19.5195	18.9539	-0.606679	0.425047	-1.42732	0.0767438	0.16323	-1.11e-06	0.00144269	-1.07199	0.50005	-0.524129	0.403541	0.08	0.491666	0.677025	2.31329	inactive	5	bac7PS	buforin2	PRP rich	cons37	GLPKPIYLPRP	GGCCTGCCGAAGCCAATCTACCTGCCGCGTCCA	11	NA	TGTCTGCAGAGGAGATATAAATGCGCCGTATCCGTCCACCGCGCCTGCCGCGTCCGGGCCTGCCGAAGCCAATCTACCTGCCGCGTCCACCGGTAGGCCGTGTACATCGTCTCCTGCGTAAGTAATTAAATAGGAGTTCGCGCTCATAACTTGGTTCGAATGCAGATTCTTGCATCGGTAAGCTTTGTGCAGGGC	195	MRRIRPPRLPRPGLPKPIYLPRPPVGRVHRLLRK	34	-0.873529	11.215	69.6147	97.3529	4090.1	bac7PS & buforin2	bac7 & buforin2	bac7	N-terminus	buforin2	C-terminus	Ribosome & chaperone	Protein synthesis & protein folding	Nucleic acids	Nucleic acid synthesis	analog	wt
97748	bac7PS-N-cons41-buforin2-C	35.2879	43.2954	47.9654	39.1416	40.9961	31.1091	18.7761	23.8538	27.329	24.9709	16.8712	22.9642	31.0467	-0.970822	0.350178	-2.77237	0.00278253	0.00878363	-1.73e-06	0.00144268	-0.691263	0.354953	-0.894518	0.343495	0.08	0.491666	0.881486	1.7895	inactive	5	bac7PS	buforin2	PRP rich	cons41	GPPRPIYLPRP	GGTCCACCGCGTCCGATCTATCTGCCGCGTCCG	11	NA	TGTCTGCAGAGGAGATATAAATGCGCCGTATCCGTCCACCGCGCCTGCCGCGTCCGGGTCCACCGCGTCCGATCTATCTGCCGCGTCCGCCGGTAGGCCGTGTACATCGTCTCCTGCGTAAGTAATTAAATAGGAGTTCGCGCTCATAACTTGGTTCGAATGCAGATTCTTGCATCGGTAAGCTTTGTGCAGGGC	195	MRRIRPPRLPRPGPPRPIYLPRPPVGRVHRLLRK	34	-1.05	11.2152	75.2794	85.8824	4102.07	bac7PS & buforin2	bac7 & buforin2	bac7	N-terminus	buforin2	C-terminus	Ribosome & chaperone	Protein synthesis & protein folding	Nucleic acids	Nucleic acid synthesis	analog	wt
97754	bac7PS-N-cons42-buforin2-C	24.5946	27.0596	31.9769	28.6352	18.7899	26.3956	20.2205	17.8903	27.329	16.2311	15.8168	14.9267	22.4889	-0.825462	0.384095	-2.14911	0.0158129	0.0390858	-1.39e-06	0.00144268	-0.238955	0.331757	-0.741119	0.37155	0.08	0.491666	1.20607	1.99026	inactive	5	bac7PS	buforin2	PRP rich	cons42	GPPRPIYRPRP	GGCCCTCCGCGTCCGATCTACCGTCCGCGCCCG	11	NA	TGTCTGCAGAGGAGATATAAATGCGCCGTATCCGTCCACCGCGCCTGCCGCGTCCGGGCCCTCCGCGTCCGATCTACCGTCCGCGCCCGCCGGTAGGCCGTGTACATCGTCTCCTGCGTAAGTAATTAAATAGGAGTTCGCGCTCATAACTTGGTTCGAATGCAGATTCTTGCATCGGTAAGCTTTGTGCAGGGC	195	MRRIRPPRLPRPGPPRPIYRPRPPVGRVHRLLRK	34	-1.29412	12.2152	70.3059	74.4118	4145.09	bac7PS & buforin2	bac7 & buforin2	bac7	N-terminus	buforin2	C-terminus	Ribosome & chaperone	Protein synthesis & protein folding	Nucleic acids	Nucleic acid synthesis	analog	wt
97766	bac7PS-N-cons44-buforin2-C	33.1493	34.6363	26.6474	26.7811	28.1848	19.7967	12.9989	17.8903	28.2714	18.7282	17.9257	11.4821	23.041	-0.976519	0.401745	-2.43069	0.00753503	0.0204116	-2.61e-06	0.00144269	-0.417937	0.36563	-0.876056	0.39061	0.08	0.491666	1.06536	1.81255	inactive	5	bac7PS	buforin2	PRP rich	cons44	GPPRPPYRPRP	GGTCCGCCACGCCCTCCGTACCGTCCGCGTCCG	11	NA	TGTCTGCAGAGGAGATATAAATGCGCCGTATCCGTCCACCGCGCCTGCCGCGTCCGGGTCCGCCACGCCCTCCGTACCGTCCGCGTCCGCCGGTAGGCCGTGTACATCGTCTCCTGCGTAAGTAATTAAATAGGAGTTCGCGCTCATAACTTGGTTCGAATGCAGATTCTTGCATCGGTAAGCTTTGTGCAGGGC	195	MRRIRPPRLPRPGPPRPPYRPRPPVGRVHRLLRK	34	-1.47353	12.2152	75.9706	62.9412	4129.05	bac7PS & buforin2	bac7 & buforin2	bac7	N-terminus	buforin2	C-terminus	Ribosome & chaperone	Protein synthesis & protein folding	Nucleic acids	Nucleic acid synthesis	analog	wt
97772	bac7PS-N-cons45-buforin2-C	47.0506	41.1307	38.3723	33.0644	29.0389	36.7653	21.6648	8.94517	28.2714	23.7224	27.4157	19.5195	29.5801	-0.830021	0.348911	-2.37889	0.00868233	0.0230731	-3.76e-06	0.00144268	-0.816754	0.369409	-0.7596	0.340034	0.08	0.491665	0.808052	1.96493	inactive	5	bac7PS	buforin2	PRP rich	cons45	GPPKPIYLPRP	GGCCCTCCGAAGCCGATCTACCTGCCGCGCCCG	11	NA	TGTCTGCAGAGGAGATATAAATGCGCCGTATCCGTCCACCGCGCCTGCCGCGTCCGGGCCCTCCGAAGCCGATCTACCTGCCGCGCCCGCCGGTAGGCCGTGTACATCGTCTCCTGCGTAAGTAATTAAATAGGAGTTCGCGCTCATAACTTGGTTCGAATGCAGATTCTTGCATCGGTAAGCTTTGTGCAGGGC	195	MRRIRPPRLPRPGPPKPIYLPRPPVGRVHRLLRK	34	-1.03235	11.215	69.6147	85.8824	4074.05	bac7PS & buforin2	bac7 & buforin2	bac7	N-terminus	buforin2	C-terminus	Ribosome & chaperone	Protein synthesis & protein folding	Nucleic acids	Nucleic acid synthesis	analog	wt
97778	bac7PS-N-cons46-buforin2-C	32.08	22.7301	26.6474	24.309	14.5194	21.6821	17.3318	2.98172	19.7899	22.4739	10.5445	17.2231	19.3594	-0.730838	0.388704	-1.88019	0.0300409	0.0695816	-3.75e-06	0.00144269	-0.720258	0.406208	-0.654238	0.374021	0.08	0.491665	0.863948	2.1138	inactive	5	bac7PS	buforin2	PRP rich	cons46	GPPKPIYRPRP	GGCCCTCCGAAGCCGATCTACCGTCCGCGTCCG	11	NA	TGTCTGCAGAGGAGATATAAATGCGCCGTATCCGTCCACCGCGCCTGCCGCGTCCGGGCCCTCCGAAGCCGATCTACCGTCCGCGTCCGCCGGTAGGCCGTGTACATCGTCTCCTGCGTAAGTAATTAAATAGGAGTTCGCGCTCATAACTTGGTTCGAATGCAGATTCTTGCATCGGTAAGCTTTGTGCAGGGC	195	MRRIRPPRLPRPGPPKPIYRPRPPVGRVHRLLRK	34	-1.27647	12.215	64.6412	74.4118	4117.08	bac7PS & buforin2	bac7 & buforin2	bac7	N-terminus	buforin2	C-terminus	Ribosome & chaperone	Protein synthesis & protein folding	Nucleic acids	Nucleic acid synthesis	analog	wt
97784	bac7PS-N-cons47-buforin2-C	24.5946	28.142	25.5815	20.7039	23.0603	20.7394	11.5545	8.94517	16.9628	18.7282	7.38115	18.3713	18.7304	-0.85451	0.416328	-2.05249	0.020061	0.0483139	-2.15e-06	0.00144269	-0.774903	0.439746	-0.754551	0.401749	0.08	0.491666	0.831836	1.97182	inactive	5	bac7PS	buforin2	PRP rich	cons47	GPPKPPYLPRP	GGTCCACCGAAGCCACCGTACCTGCCACGCCCG	11	NA	TGTCTGCAGAGGAGATATAAATGCGCCGTATCCGTCCACCGCGCCTGCCGCGTCCGGGTCCACCGAAGCCACCGTACCTGCCACGCCCGCCGGTAGGCCGTGTACATCGTCTCCTGCGTAAGTAATTAAATAGGAGTTCGCGCTCATAACTTGGTTCGAATGCAGATTCTTGCATCGGTAAGCTTTGTGCAGGGC	195	MRRIRPPRLPRPGPPKPPYLPRPPVGRVHRLLRK	34	-1.21176	11.215	75.2794	74.4118	4058.01	bac7PS & buforin2	bac7 & buforin2	bac7	N-terminus	buforin2	C-terminus	Ribosome & chaperone	Protein synthesis & protein folding	Nucleic acids	Nucleic acid synthesis	analog	wt
97790	bac7PS-N-cons48-buforin2-C	55.6053	42.213	37.3064	42.1287	42.7043	42.4215	30.3307	11.9269	41.4646	27.468	35.8513	34.4462	36.9889	-0.458422	0.347512	-1.31915	0.0935588	0.195592	-8.64e-07	0.00144268	-0.457411	0.339099	-0.412749	0.333313	0.08	0.491666	1.0366	2.49896	inactive	5	bac7PS	buforin2	PRP rich	cons48	GPPKPPYRPRP	GGTCCTCCGAAGCCACCGTACCGCCCGCGTCCG	11	NA	TGTCTGCAGAGGAGATATAAATGCGCCGTATCCGTCCACCGCGCCTGCCGCGTCCGGGTCCTCCGAAGCCACCGTACCGCCCGCGTCCGCCGGTAGGCCGTGTACATCGTCTCCTGCGTAAGTAATTAAATAGGAGTTCGCGCTCATAACTTGGTTCGAATGCAGATTCTTGCATCGGTAAGCTTTGTGCAGGGC	195	MRRIRPPRLPRPGPPKPPYRPRPPVGRVHRLLRK	34	-1.45588	12.215	70.3059	62.9412	4101.04	bac7PS & buforin2	bac7 & buforin2	bac7	N-terminus	buforin2	C-terminus	Ribosome & chaperone	Protein synthesis & protein folding	Nucleic acids	Nucleic acid synthesis	analog	wt
97797	oncocin-N-cons1-dCATH12_G-C	18.1786	18.4006	18.1203	16.2747	19.644	12.2551	24.5534	29.8172	14.1357	11.2369	17.9257	11.4821	17.6687	-0.443557	0.418955	-1.05872	0.144863	0.29133	-1.45e-06	0.00144269	0.170682	0.34446	-0.381102	0.393107	0.08	0.491666	1.60209	2.55438	inactive	5	oncocin	dCATH12_G	PRP rich	cons1	RRPRPIYLPRP	CGTCGCCCGCGCCCGATCTATCTGCCGCGTCCT	11	NA	TGTCTGCAGAGGAGATATAAATGGTGGATAAGCCACCGTATCTGCCGCGCCCGCGTCGCCCGCGCCCGATCTATCTGCCGCGTCCTGGTGGCTGGGGTGGCTGGTAATTAAATAGGAGTTCGCGCTCATAACTTGGTTCGAATGCAGATTCTTGCATCGTTCGACTGAGTTTGTTTCGTAAGCTTTGTGCAGGGC	195	MVDKPPYLPRPRRPRPIYLPRPGGWGGW	28	-1.08929	4.97493	70.3107	52.1429	3315.94	oncocin & dCATH12_G	oncocin & dCATH12	oncocin	core	dCATH12	core	Ribosome & chaperone	Protein synthesis & protein folding	Nucleic acids	Nucleic acid synthesis	wt	analog
97804	P-10-N-cons2-dCATH12_G-C	14.9706	15.1534	5.32949	8.24034	8.54085	9.42701	8.66591	5.96345	6.59665	8.73983	9.49006	8.03746	9.09626	-0.401481	0.524813	-0.764997	0.222137	0.428852	-1.99e-06	0.00144269	-0.358416	0.459523	-0.323024	0.472945	0.08	0.491666	1.11023	2.65931	inactive	5	P-10	dCATH12_G	PRP rich	cons2	RRPRPIYRPRP	CGCCGTCCGCGCCCGATCTATCGTCCGCGTCCG	11	NA	TGTCTGCAGAGGAGATATAAATGGTATCTAAGATCAAGAAGTACCGCCGTCCGCGCCCGATCTATCGTCCGCGTCCGGGTGGCTGGGGTGGCTGGTAATTAAATAGGAGTTCGCGCTCATAACTTGGTTCGAATGCAGATTCTTGCATCGTTCGACTGAGTTTGTTTCATGTAGAACGTAAGCTTTGTGCAGGGC	195	MVSKIKKYRRPRPIYRPRPGGWGGW	25	-1.292	7.97382	52.572	42.8	3042.65	P-10 & dCATH12_G	P-10 & dCATH12	P-10	unknown	dCATH12	core	Unknown	Unknown	Nucleic acids	Nucleic acid synthesis	wt	analog
97807	bac7_16-N-cons3-dCATH12_G-C	31.0106	30.3068	23.4497	25.03	12.8113	27.3383	24.5534	17.8903	17.9052	14.9826	13.7079	19.5195	21.5421	-0.821091	0.400305	-2.05116	0.0201256	0.0484618	-3.19e-06	0.00144269	-0.378742	0.364651	-0.730515	0.386559	0.08	0.491666	1.0947	2.00495	inactive	5	bac7_16	dCATH12_G	PRP rich	cons3	RRPRPPYLPRP	CGCCGTCCGCGCCCGCCTTATCTCCCGCGTCCG	11	NA	TGTCTGCAGAGGAGATATAAATGCGCCGTATTCGTCCTCGCCCGCCGCGCCGTCCGCGCCCGCCTTATCTCCCGCGTCCGGGTGGCTGGGGTGGCTGGTAATTAAATAGGAGTTCGCGCTCATAACTTGGTTCGAATGCAGATTCTTGCATCGTTCGACTGAGTTTGTTTCATGTAGGTAAGCTTTGTGCAGGGC	195	MRRIRPRPPRRPRPPYLPRPGGWGGW	26	-1.66538	7.97508	113.435	30	3165.77	bac7_16 & dCATH12_G	bac7 & dCATH12	bac7	N-terminus	dCATH12	core	Ribosome & chaperone	Protein synthesis & protein folding	Nucleic acids	Nucleic acid synthesis	wt	analog
97811	arasin1_23-N-cons4-dCATH12_G-C	10.6933	27.0596	20.252	22.4549	23.0603	33.9372	12.9989	14.9086	19.7899	18.7282	7.38115	24.1124	19.6147	-0.242098	0.453426	-0.533931	0.296695	0.556268	2.67e-06	0.00144269	-0.181651	0.383572	-0.20119	0.419937	0.08	0.491668	1.25494	2.89364	inactive	5	arasin1_23	dCATH12_G	PRP rich	cons4	RRPRPPYRPRP	CGCCGTCCGCGTCCACCGTACCGTCCACGCCCG	11	NA	TGTCTGCAGAGGAGATATAAATGTCCCGTTGGCCGTCCCCGGGCCGTCCGCGTCCGCGCCGTCCGCGTCCACCGTACCGTCCACGCCCGGGTGGCTGGGGTGGCTGGTAATTAAATAGGAGTTCGCGCTCATAACTTGGTTCGAATGCAGATTCTTGCATCGTTCGACTGAGTTTGTGTAAGCTTTGTGCAGGGC	195	MSRWPSPGRPRPRRPRPPYRPRPGGWGGW	29	-1.93448	7.97508	136.448	0	3453.99	arasin1_23 & dCATH12_G	arasin1 & dCATH12	arasin1	N-terminus	dCATH12	core	Unknown	Unknown	Nucleic acids	Nucleic acid synthesis	wt	analog
97813	bac7_16-N-cons4-dCATH12_G-C	28.872	21.6477	24.5156	31.3133	23.9144	29.2237	28.8864	59.6345	15.0781	18.7282	26.3613	16.0749	27.0208	-0.322473	0.430156	-0.749666	0.226728	0.436875	1.19e-06	0.00144269	0.185832	0.357811	-0.273559	0.400459	0.08	0.491667	1.619	2.75207	inactive	5	bac7_16	dCATH12_G	PRP rich	cons4	RRPRPPYRPRP	CGCCGTCCGCGTCCACCGTACCGTCCACGCCCG	11	NA	TGTCTGCAGAGGAGATATAAATGCGCCGTATTCGTCCTCGCCCGCCGCGCCGTCCGCGTCCACCGTACCGTCCACGCCCGGGTGGCTGGGGTGGCTGGTAATTAAATAGGAGTTCGCGCTCATAACTTGGTTCGAATGCAGATTCTTGCATCGTTCGACTGAGTTTGTTTCATGTAGGTAAGCTTTGTGCAGGGC	195	MRRIRPRPPRRPRPPYRPRPGGWGGW	26	-1.98462	8.97507	106.931	15	3208.8	bac7_16 & dCATH12_G	bac7 & dCATH12	bac7	N-terminus	dCATH12	core	Ribosome & chaperone	Protein synthesis & protein folding	Nucleic acids	Nucleic acid synthesis	wt	analog
97827	oncocin-N-cons6-dCATH12_G-C	10.6933	8.65909	11.7249	12.9785	3.41634	16.0259	11.5545	11.9269	9.42378	12.4855	2.1089	2.29642	9.44117	-1.02251	0.635602	-1.60872	0.0538384	0.118158	-1.8e-07	0.00144269	-0.0157579	0.424353	-0.785269	0.587118	0.08	0.491667	1.40787	1.93028	inactive	5	oncocin	dCATH12_G	PRP rich	cons6	RRPKPIYRPRP	CGCCGTCCGAAGCCTATCTATCGTCCACGCCCG	11	NA	TGTCTGCAGAGGAGATATAAATGGTGGATAAGCCACCGTATCTGCCGCGCCCGCGCCGTCCGAAGCCTATCTATCGTCCACGCCCGGGTGGCTGGGGTGGCTGGTAATTAAATAGGAGTTCGCGCTCATAACTTGGTTCGAATGCAGATTCTTGCATCGTTCGACTGAGTTTGTTTCGTAAGCTTTGTGCAGGGC	195	MVDKPPYLPRPRRPKPIYRPRPGGWGGW	28	-1.36429	5.97477	57.3929	38.2143	3330.95	oncocin & dCATH12_G	oncocin & dCATH12	oncocin	core	dCATH12	core	Ribosome & chaperone	Protein synthesis & protein folding	Nucleic acids	Nucleic acid synthesis	wt	analog
97834	P-10-N-cons7-dCATH12_G-C	11.7626	19.4829	22.3838	24.721	13.6654	15.0832	20.2205	14.9086	15.0781	13.734	13.7079	16.0749	16.7352	-0.30741	0.453367	-0.678059	0.248867	0.475392	1.98e-07	0.00144269	-0.072382	0.36931	-0.257498	0.417669	0.08	0.491667	1.35368	2.78288	inactive	5	P-10	dCATH12_G	PRP rich	cons7	RRPKPPYLPRP	CGTCGCCCGAAGCCGCCTTACCTGCCGCGTCCT	11	NA	TGTCTGCAGAGGAGATATAAATGGTATCTAAGATCAAGAAGTACCGTCGCCCGAAGCCGCCTTACCTGCCGCGTCCTGGTGGCTGGGGTGGCTGGTAATTAAATAGGAGTTCGCGCTCATAACTTGGTTCGAATGCAGATTCTTGCATCGTTCGACTGAGTTTGTTTCATGTAGAACGTAAGCTTTGTGCAGGGC	195	MVSKIKKYRRPKPPYLPRPGGWGGW	25	-1.18	6.97366	59.336	42.8	2955.57	P-10 & dCATH12_G	P-10 & dCATH12	P-10	unknown	dCATH12	core	Unknown	Unknown	Nucleic acids	Nucleic acid synthesis	wt	analog
97839	oncocin-N-cons8-dCATH12_G-C	18.1786	18.4006	19.1861	24.927	27.3307	20.7394	20.2205	11.9269	11.3085	18.7282	8.4356	8.03746	17.285	-0.71625	0.445699	-1.60703	0.0540242	0.118548	2.53e-06	0.00144269	-0.240663	0.37408	-0.614541	0.422155	0.08	0.491668	1.20465	2.17277	inactive	5	oncocin	dCATH12_G	PRP rich	cons8	RRPKPPYRPRP	CGTCGCCCTAAGCCACCGTACCGTCCACGTCCT	11	NA	TGTCTGCAGAGGAGATATAAATGGTGGATAAGCCACCGTATCTGCCGCGCCCGCGTCGCCCTAAGCCACCGTACCGTCCACGTCCTGGTGGCTGGGGTGGCTGGTAATTAAATAGGAGTTCGCGCTCATAACTTGGTTCGAATGCAGATTCTTGCATCGTTCGACTGAGTTTGTTTCGTAAGCTTTGTGCAGGGC	195	MVDKPPYLPRPRRPKPPYRPRPGGWGGW	28	-1.58214	5.97477	64.2714	24.2857	3314.91	oncocin & dCATH12_G	oncocin & dCATH12	oncocin	core	dCATH12	core	Ribosome & chaperone	Protein synthesis & protein folding	Nucleic acids	Nucleic acid synthesis	wt	analog
97851	oncocin-N-cons10-dCATH12_G-C	33.1493	28.142	29.8451	35.1245	28.1848	35.8226	75.1046	59.6345	33.9256	23.7224	15.8168	17.2231	34.6413	-0.698066	0.374775	-1.86262	0.0312576	0.0720841	9.82e-07	0.00144268	0.680023	0.339767	-0.632089	0.360856	0.08	0.491667	2.28042	2.1465	inactive	5	oncocin	dCATH12_G	PRP rich	cons10	RLPRPIYRPRP	CGTCTGCCACGCCCGATCTACCGTCCGCGTCCG	11	NA	TGTCTGCAGAGGAGATATAAATGGTGGATAAGCCACCGTATCTGCCGCGCCCGCGTCTGCCACGCCCGATCTACCGTCCGCGTCCGGGTGGCTGGGGTGGCTGGTAATTAAATAGGAGTTCGCGCTCATAACTTGGTTCGAATGCAGATTCTTGCATCGTTCGACTGAGTTTGTTTCGTAAGCTTTGTGCAGGGC	195	MVDKPPYLPRPRLPRPIYRPRPGGWGGW	28	-1.08929	4.97493	43.8143	52.1429	3315.94	oncocin & dCATH12_G	oncocin & dCATH12	oncocin	core	dCATH12	core	Ribosome & chaperone	Protein synthesis & protein folding	Nucleic acids	Nucleic acid synthesis	wt	analog
97853	arasin1_23-N-cons11-dCATH12_G-C	14.9706	18.4006	21.3179	17.2017	19.644	14.1405	11.5545	20.8721	16.9628	17.4797	12.6534	19.5195	17.0598	-0.142601	0.414428	-0.344092	0.365388	0.6689	-4.51e-07	0.00144269	-0.130362	0.357357	-0.122374	0.384693	0.08	0.491667	1.30036	3.05612	inactive	5	arasin1_23	dCATH12_G	PRP rich	cons11	RLPRPPYLPRP	CGTCTGCCGCGTCCACCGTACCTGCCGCGTCCA	11	NA	TGTCTGCAGAGGAGATATAAATGTCCCGTTGGCCGTCCCCGGGCCGTCCGCGTCCGCGTCTGCCGCGTCCACCGTACCTGCCGCGTCCAGGTGGCTGGGGTGGCTGGTAATTAAATAGGAGTTCGCGCTCATAACTTGGTTCGAATGCAGATTCTTGCATCGTTCGACTGAGTTTGTGTAAGCTTTGTGCAGGGC	195	MSRWPSPGRPRPRLPRPPYLPRPGGWGGW	29	-1.36207	5.97508	122.528	26.8966	3367.93	arasin1_23 & dCATH12_G	arasin1 & dCATH12	arasin1	N-terminus	dCATH12	core	Unknown	Unknown	Nucleic acids	Nucleic acid synthesis	wt	analog
97854	bac5_17-N-cons11-dCATH12_G-C	22.456	32.4716	35.1746	37.3906	23.9144	39.5934	38.9966	32.7989	32.0409	17.4797	18.9801	25.2606	29.7131	-0.547469	0.370836	-1.47631	0.0699305	0.149857	1.65e-06	0.00144268	0.13749	0.314561	-0.488875	0.354115	0.08	0.491667	1.56565	2.37052	inactive	5	bac5_17	dCATH12_G	PRP rich	cons11	RLPRPPYLPRP	CGTCTGCCGCGTCCACCGTACCTGCCGCGTCCA	11	NA	TGTCTGCAGAGGAGATATAAATGCGCTTCCGTCCTCCGATCCGTCGCCGTCTGCCGCGTCCACCGTACCTGCCGCGTCCAGGTGGCTGGGGTGGCTGGTAATTAAATAGGAGTTCGCGCTCATAACTTGGTTCGAATGCAGATTCTTGCATCGTTCGACTGAGTTTGTTTCATGTAGGTAAGCTTTGTGCAGGGC	195	MRFRPPIRRRLPRPPYLPRPGGWGGW	26	-1.17692	6.97508	111.827	45	3172.8	bac5_17 & dCATH12_G	bac5 & dCATH12	bac5	N-terminus	dCATH12	core	Ribosome	Protein synthesis	Nucleic acids	Nucleic acid synthesis	wt	analog
97855	bac7_16-N-cons11-dCATH12_G-C	58.8132	43.2954	40.5041	48.515	52.0992	39.5934	53.4398	74.5431	35.8104	42.4506	40.0691	43.6319	47.7304	-0.164985	0.305867	-0.539401	0.294805	0.553167	-3.72e-07	0.00144268	0.097702	0.277346	-0.151498	0.29383	0.08	0.491667	1.52306	2.99505	inactive	5	bac7_16	dCATH12_G	PRP rich	cons11	RLPRPPYLPRP	CGTCTGCCGCGTCCACCGTACCTGCCGCGTCCA	11	NA	TGTCTGCAGAGGAGATATAAATGCGCCGTATTCGTCCTCGCCCGCCGCGTCTGCCGCGTCCACCGTACCTGCCGCGTCCAGGTGGCTGGGGTGGCTGGTAATTAAATAGGAGTTCGCGCTCATAACTTGGTTCGAATGCAGATTCTTGCATCGTTCGACTGAGTTTGTTTCATGTAGGTAAGCTTTGTGCAGGGC	195	MRRIRPRPPRLPRPPYLPRPGGWGGW	26	-1.34615	6.97508	91.4038	45	3122.74	bac7_16 & dCATH12_G	bac7 & dCATH12	bac7	N-terminus	dCATH12	core	Ribosome & chaperone	Protein synthesis & protein folding	Nucleic acids	Nucleic acid synthesis	wt	analog
97857	oncocin-N-cons11-dCATH12_G-C	21.3866	29.2244	23.4497	23.382	30.7471	27.3383	27.442	32.7989	22.6171	19.9768	29.5246	11.4821	24.9475	-0.303695	0.371871	-0.816667	0.207059	0.402514	1.17e-06	0.00144268	0.117738	0.318609	-0.268317	0.351163	0.08	0.491667	1.54436	2.76209	inactive	5	oncocin	dCATH12_G	PRP rich	cons11	RLPRPPYLPRP	CGTCTGCCGCGTCCACCGTACCTGCCGCGTCCA	11	NA	TGTCTGCAGAGGAGATATAAATGGTGGATAAGCCACCGTATCTGCCGCGCCCGCGTCTGCCGCGTCCACCGTACCTGCCGCGTCCAGGTGGCTGGGGTGGCTGGTAATTAAATAGGAGTTCGCGCTCATAACTTGGTTCGAATGCAGATTCTTGCATCGTTCGACTGAGTTTGTTTCGTAAGCTTTGTGCAGGGC	195	MVDKPPYLPRPRLPRPPYLPRPGGWGGW	28	-1.01071	3.97493	56.7321	52.1429	3256.87	oncocin & dCATH12_G	oncocin & dCATH12	oncocin	core	dCATH12	core	Ribosome & chaperone	Protein synthesis & protein folding	Nucleic acids	Nucleic acid synthesis	wt	analog
97858	P-10-N-cons11-dCATH12_G-C	25.664	19.4829	17.0544	23.691	21.3521	20.7394	27.442	11.9269	25.4442	19.9768	15.8168	20.6677	20.7715	-0.136361	0.384226	-0.354898	0.361333	0.662476	6.44e-07	0.00144268	0.0924265	0.328793	-0.11942	0.360125	0.08	0.491667	1.5175	3.06239	inactive	5	P-10	dCATH12_G	PRP rich	cons11	RLPRPPYLPRP	CGTCTGCCGCGTCCACCGTACCTGCCGCGTCCA	11	NA	TGTCTGCAGAGGAGATATAAATGGTATCTAAGATCAAGAAGTACCGTCTGCCGCGTCCACCGTACCTGCCGCGTCCAGGTGGCTGGGGTGGCTGGTAATTAAATAGGAGTTCGCGCTCATAACTTGGTTCGAATGCAGATTCTTGCATCGTTCGACTGAGTTTGTTTCATGTAGAACGTAAGCTTTGTGCAGGGC	195	MVSKIKKYRLPRPPYLPRPGGWGGW	25	-0.872	5.97382	44.128	58.4	2940.55	P-10 & dCATH12_G	P-10 & dCATH12	P-10	unknown	dCATH12	core	Unknown	Unknown	Nucleic acids	Nucleic acid synthesis	wt	analog
97861	bac7_16-N-cons12-dCATH12_G-C	49.1893	51.9545	46.8995	37.6996	37.5797	31.1091	44.7739	23.8538	33.9256	23.7224	27.4157	20.6677	35.7326	-1.04187	0.320532	-3.25046	0.000576102	0.00253366	-6.12e-06	0.00144268	-0.378559	0.294309	-0.974174	0.315907	0.08	0.491665	1.09484	1.69338	inactive	5	bac7_16	dCATH12_G	PRP rich	cons12	RLPRPPYRPRP	CGCCTGCCGCGTCCTCCGTACCGTCCACGCCCG	11	NA	TGTCTGCAGAGGAGATATAAATGCGCCGTATTCGTCCTCGCCCGCCGCGCCTGCCGCGTCCTCCGTACCGTCCACGCCCGGGTGGCTGGGGTGGCTGGTAATTAAATAGGAGTTCGCGCTCATAACTTGGTTCGAATGCAGATTCTTGCATCGTTCGACTGAGTTTGTTTCATGTAGGTAAGCTTTGTGCAGGGC	195	MRRIRPRPPRLPRPPYRPRPGGWGGW	26	-1.66538	7.97508	84.9	30	3165.77	bac7_16 & dCATH12_G	bac7 & dCATH12	bac7	N-terminus	dCATH12	core	Ribosome & chaperone	Protein synthesis & protein folding	Nucleic acids	Nucleic acid synthesis	wt	analog
97863	oncocin-N-cons12-dCATH12_G-C	16.04	16.2358	17.0544	17.7167	15.3735	21.6821	23.1091	8.94517	23.5595	3.74564	10.5445	12.6303	15.5531	-0.867546	0.477517	-1.81678	0.034625	0.0790834	9.75e-07	0.00144269	0.154456	0.362156	-0.737122	0.453017	0.08	0.491667	1.58417	1.99578	inactive	5	oncocin	dCATH12_G	PRP rich	cons12	RLPRPPYRPRP	CGCCTGCCGCGTCCTCCGTACCGTCCACGCCCG	11	NA	TGTCTGCAGAGGAGATATAAATGGTGGATAAGCCACCGTATCTGCCGCGCCCGCGCCTGCCGCGTCCTCCGTACCGTCCACGCCCGGGTGGCTGGGGTGGCTGGTAATTAAATAGGAGTTCGCGCTCATAACTTGGTTCGAATGCAGATTCTTGCATCGTTCGACTGAGTTTGTTTCGTAAGCTTTGTGCAGGGC	195	MVDKPPYLPRPRLPRPPYRPRPGGWGGW	28	-1.30714	4.97493	50.6929	38.2143	3299.9	oncocin & dCATH12_G	oncocin & dCATH12	oncocin	core	dCATH12	core	Ribosome & chaperone	Protein synthesis & protein folding	Nucleic acids	Nucleic acid synthesis	wt	analog
97864	P-10-N-cons12-dCATH12_G-C	21.3866	22.7301	17.0544	21.7339	17.9358	16.9686	28.8864	29.8172	14.1357	26.2195	15.8168	13.7785	20.5386	-0.15942	0.390804	-0.407928	0.341663	0.630795	-9.87e-07	0.00144268	0.11264	0.334024	-0.138445	0.365844	0.08	0.491666	1.53891	3.02227	inactive	5	P-10	dCATH12_G	PRP rich	cons12	RLPRPPYRPRP	CGCCTGCCGCGTCCTCCGTACCGTCCACGCCCG	11	NA	TGTCTGCAGAGGAGATATAAATGGTATCTAAGATCAAGAAGTACCGCCTGCCGCGTCCTCCGTACCGTCCACGCCCGGGTGGCTGGGGTGGCTGGTAATTAAATAGGAGTTCGCGCTCATAACTTGGTTCGAATGCAGATTCTTGCATCGTTCGACTGAGTTTGTTTCATGTAGAACGTAAGCTTTGTGCAGGGC	195	MVSKIKKYRLPRPPYRPRPGGWGGW	25	-1.204	6.97382	37.364	42.8	2983.58	P-10 & dCATH12_G	P-10 & dCATH12	P-10	unknown	dCATH12	core	Unknown	Unknown	Nucleic acids	Nucleic acid synthesis	wt	analog
97875	oncocin-N-cons14-dCATH12_G-C	12.832	18.4006	22.3838	14.5236	13.6654	20.7394	14.4432	17.8903	17.9052	16.2311	16.8712	13.7785	16.6387	-0.176588	0.412764	-0.427819	0.334392	0.618967	-8.97e-07	0.00144269	-0.0698397	0.350294	-0.149329	0.383752	0.08	0.491666	1.35607	2.99956	inactive	5	oncocin	dCATH12_G	PRP rich	cons14	RLPKPIYRPRP	CGTCTGCCGAAGCCTATCTACCGCCCGCGCCCG	11	NA	TGTCTGCAGAGGAGATATAAATGGTGGATAAGCCACCGTATCTGCCGCGCCCGCGTCTGCCGAAGCCTATCTACCGCCCGCGCCCGGGTGGCTGGGGTGGCTGGTAATTAAATAGGAGTTCGCGCTCATAACTTGGTTCGAATGCAGATTCTTGCATCGTTCGACTGAGTTTGTTTCGTAAGCTTTGTGCAGGGC	195	MVDKPPYLPRPRLPKPIYRPRPGGWGGW	28	-1.06786	4.97477	36.9357	52.1429	3287.93	oncocin & dCATH12_G	oncocin & dCATH12	oncocin	core	dCATH12	core	Ribosome & chaperone	Protein synthesis & protein folding	Nucleic acids	Nucleic acid synthesis	wt	analog
97885	bac7_16-N-cons16-dCATH12_G-C	24.5946	40.0483	26.6474	36.2575	37.5797	35.8226	63.55	50.6893	20.7323	26.2195	30.5791	25.2606	34.8317	-0.143684	0.385805	-0.372427	0.354788	0.651811	2.16e-06	0.00144268	0.364828	0.345973	-0.124262	0.361688	0.08	0.491667	1.83287	3.05213	inactive	5	bac7_16	dCATH12_G	PRP rich	cons16	RLPKPPYRPRP	CGCCTGCCGAAGCCTCCGTACCGTCCGCGTCCG	11	NA	TGTCTGCAGAGGAGATATAAATGCGCCGTATTCGTCCTCGCCCGCCGCGCCTGCCGAAGCCTCCGTACCGTCCGCGTCCGGGTGGCTGGGGTGGCTGGTAATTAAATAGGAGTTCGCGCTCATAACTTGGTTCGAATGCAGATTCTTGCATCGTTCGACTGAGTTTGTTTCATGTAGGTAAGCTTTGTGCAGGGC	195	MRRIRPRPPRLPKPPYRPRPGGWGGW	26	-1.64231	7.97492	77.4923	30	3137.76	bac7_16 & dCATH12_G	bac7 & dCATH12	bac7	N-terminus	dCATH12	core	Ribosome & chaperone	Protein synthesis & protein folding	Nucleic acids	Nucleic acid synthesis	wt	analog
97887	oncocin-N-cons16-dCATH12_G-C	14.9706	15.1534	10.659	16.8927	16.2276	7.5416	17.3318	11.9269	12.2509	13.734	13.7079	10.3339	13.3942	-0.106305	0.450614	-0.235911	0.406751	0.735064	1.32e-08	0.00144269	0.0602169	0.367498	-0.0884093	0.412813	0.08	0.491667	1.484	3.12893	inactive	5	oncocin	dCATH12_G	PRP rich	cons16	RLPKPPYRPRP	CGCCTGCCGAAGCCTCCGTACCGTCCGCGTCCG	11	NA	TGTCTGCAGAGGAGATATAAATGGTGGATAAGCCACCGTATCTGCCGCGCCCGCGCCTGCCGAAGCCTCCGTACCGTCCGCGTCCGGGTGGCTGGGGTGGCTGGTAATTAAATAGGAGTTCGCGCTCATAACTTGGTTCGAATGCAGATTCTTGCATCGTTCGACTGAGTTTGTTTCGTAAGCTTTGTGCAGGGC	195	MVDKPPYLPRPRLPKPPYRPRPGGWGGW	28	-1.28571	4.97477	43.8143	38.2143	3271.88	oncocin & dCATH12_G	oncocin & dCATH12	oncocin	core	dCATH12	core	Ribosome & chaperone	Protein synthesis & protein folding	Nucleic acids	Nucleic acid synthesis	wt	analog
97893	oncocin-N-cons17-dCATH12_G-C	11.7626	14.071	17.0544	16.3777	17.9358	20.7394	23.1091	29.8172	22.6171	13.734	11.599	6.88925	17.1422	-0.418597	0.454498	-0.921009	0.178523	0.351741	2.33e-06	0.00144269	0.583346	0.398737	-0.35147	0.42083	0.08	0.491667	2.13261	2.60739	inactive	5	oncocin	dCATH12_G	PRP rich	cons17	RPPRPIYLPRP	CGCCCTCCGCGCCCGATCTACCTGCCGCGTCCG	11	NA	TGTCTGCAGAGGAGATATAAATGGTGGATAAGCCACCGTATCTGCCGCGCCCGCGCCCTCCGCGCCCGATCTACCTGCCGCGTCCGGGTGGCTGGGGTGGCTGGTAATTAAATAGGAGTTCGCGCTCATAACTTGGTTCGAATGCAGATTCTTGCATCGTTCGACTGAGTTTGTTTCGTAAGCTTTGTGCAGGGC	195	MVDKPPYLPRPRPPRPIYLPRPGGWGGW	28	-0.985714	3.97493	56.7321	52.1429	3256.87	oncocin & dCATH12_G	oncocin & dCATH12	oncocin	core	dCATH12	core	Ribosome & chaperone	Protein synthesis & protein folding	Nucleic acids	Nucleic acid synthesis	wt	analog
97901	arasin1_23-N-cons19-dCATH12_G-C	10.6933	15.1534	10.659	10.8154	16.2276	10.3697	14.4432	11.9269	4.71189	7.49128	7.38115	4.59283	10.3721	-0.922181	0.542361	-1.70031	0.0445364	0.0994052	-7.92e-08	0.00144269	-0.163871	0.40548	-0.753586	0.508258	0.08	0.491667	1.27051	1.97314	inactive	5	arasin1_23	dCATH12_G	PRP rich	cons19	RPPRPPYLPRP	CGCCCGCCACGTCCACCGTACCTGCCGCGCCCT	11	NA	TGTCTGCAGAGGAGATATAAATGTCCCGTTGGCCGTCCCCGGGCCGTCCGCGTCCGCGCCCGCCACGTCCACCGTACCTGCCGCGCCCTGGTGGCTGGGGTGGCTGGTAATTAAATAGGAGTTCGCGCTCATAACTTGGTTCGAATGCAGATTCTTGCATCGTTCGACTGAGTTTGTGTAAGCTTTGTGCAGGGC	195	MSRWPSPGRPRPRPPRPPYLPRPGGWGGW	29	-1.54828	5.97508	129.169	13.4483	3351.89	arasin1_23 & dCATH12_G	arasin1 & dCATH12	arasin1	N-terminus	dCATH12	core	Unknown	Unknown	Nucleic acids	Nucleic acid synthesis	wt	analog
97905	oncocin-N-cons19-dCATH12_G-C	31.0106	36.8011	22.3838	35.0215	37.5797	32.0518	15.8875	11.9269	27.329	19.9768	28.4702	18.3713	26.4009	-0.429692	0.374997	-1.14585	0.125928	0.256397	2.09e-06	0.00144268	-0.402638	0.35875	-0.380999	0.355463	0.08	0.491667	1.07671	2.55457	inactive	5	oncocin	dCATH12_G	PRP rich	cons19	RPPRPPYLPRP	CGCCCGCCACGTCCACCGTACCTGCCGCGCCCT	11	NA	TGTCTGCAGAGGAGATATAAATGGTGGATAAGCCACCGTATCTGCCGCGCCCGCGCCCGCCACGTCCACCGTACCTGCCGCGCCCTGGTGGCTGGGGTGGCTGGTAATTAAATAGGAGTTCGCGCTCATAACTTGGTTCGAATGCAGATTCTTGCATCGTTCGACTGAGTTTGTTTCGTAAGCTTTGTGCAGGGC	195	MVDKPPYLPRPRPPRPPYLPRPGGWGGW	28	-1.20357	3.97493	63.6107	38.2143	3240.82	oncocin & dCATH12_G	oncocin & dCATH12	oncocin	core	dCATH12	core	Ribosome & chaperone	Protein synthesis & protein folding	Nucleic acids	Nucleic acid synthesis	wt	analog
97907	arasin1_23-N-cons20-dCATH12_G-C	10.6933	12.9886	8.52718	14.2146	18.7899	20.7394	8.66591	2.98172	11.3085	8.73983	7.38115	4.59283	10.8019	-0.640633	0.545322	-1.17478	0.120042	0.245496	3.61e-06	0.00144269	-0.163028	0.413909	-0.510527	0.496958	0.08	0.491668	1.27125	2.33521	inactive	5	arasin1_23	dCATH12_G	PRP rich	cons20	RPPRPPYRPRP	CGCCCTCCGCGTCCTCCGTACCGCCCACGCCCG	11	NA	TGTCTGCAGAGGAGATATAAATGTCCCGTTGGCCGTCCCCGGGCCGTCCGCGTCCGCGCCCTCCGCGTCCTCCGTACCGCCCACGCCCGGGTGGCTGGGGTGGCTGGTAATTAAATAGGAGTTCGCGCTCATAACTTGGTTCGAATGCAGATTCTTGCATCGTTCGACTGAGTTTGTGTAAGCTTTGTGCAGGGC	195	MSRWPSPGRPRPRPPRPPYRPRPGGWGGW	29	-1.83448	6.97508	123.338	0	3394.92	arasin1_23 & dCATH12_G	arasin1 & dCATH12	arasin1	N-terminus	dCATH12	core	Unknown	Unknown	Nucleic acids	Nucleic acid synthesis	wt	analog
97917	oncocin-N-cons21-dCATH12_G-C	20.3173	19.4829	23.4497	17.7167	13.6654	17.9113	23.1091	23.8538	25.4442	21.2253	15.8168	8.03746	19.1692	-0.503662	0.414561	-1.21493	0.112197	0.230853	-2.66e-06	0.00144269	0.135479	0.339224	-0.438578	0.390965	0.08	0.491666	1.56347	2.45462	inactive	5	oncocin	dCATH12_G	PRP rich	cons21	RPPKPIYLPRP	CGCCCACCTAAGCCGATCTACCTGCCACGTCCT	11	NA	TGTCTGCAGAGGAGATATAAATGGTGGATAAGCCACCGTATCTGCCGCGCCCGCGCCCACCTAAGCCGATCTACCTGCCACGTCCTGGTGGCTGGGGTGGCTGGTAATTAAATAGGAGTTCGCGCTCATAACTTGGTTCGAATGCAGATTCTTGCATCGTTCGACTGAGTTTGTTTCGTAAGCTTTGTGCAGGGC	195	MVDKPPYLPRPRPPKPIYLPRPGGWGGW	28	-0.964286	3.97477	49.8536	52.1429	3228.85	oncocin & dCATH12_G	oncocin & dCATH12	oncocin	core	dCATH12	core	Ribosome & chaperone	Protein synthesis & protein folding	Nucleic acids	Nucleic acid synthesis	wt	analog
97923	oncocin-N-cons22-dCATH12_G-C	27.8026	37.8835	28.7792	32.6524	29.893	30.1664	28.8864	26.8355	37.6951	27.468	20.0346	17.2231	28.7767	-0.554181	0.357344	-1.55083	0.0604711	0.131349	-1.95e-07	0.00144268	0.0253032	0.304648	-0.496387	0.342839	0.08	0.491667	1.44852	2.35821	inactive	5	oncocin	dCATH12_G	PRP rich	cons22	RPPKPIYRPRP	CGCCCTCCGAAGCCGATCTACCGTCCGCGTCCA	11	NA	TGTCTGCAGAGGAGATATAAATGGTGGATAAGCCACCGTATCTGCCGCGCCCGCGCCCTCCGAAGCCGATCTACCGTCCGCGTCCAGGTGGCTGGGGTGGCTGGTAATTAAATAGGAGTTCGCGCTCATAACTTGGTTCGAATGCAGATTCTTGCATCGTTCGACTGAGTTTGTTTCGTAAGCTTTGTGCAGGGC	195	MVDKPPYLPRPRPPKPIYRPRPGGWGGW	28	-1.26071	4.97477	43.8143	38.2143	3271.88	oncocin & dCATH12_G	oncocin & dCATH12	oncocin	core	dCATH12	core	Ribosome & chaperone	Protein synthesis & protein folding	Nucleic acids	Nucleic acid synthesis	wt	analog
97931	arasin1_23-N-cons24-dCATH12_G-C	11.7626	15.1534	11.7249	9.6824	11.1031	18.854	17.3318	11.9269	15.0781	8.73983	5.27225	6.88925	11.9599	-0.9056	0.529681	-1.70971	0.0436599	0.0976314	-2.79e-07	0.00144269	0.125025	0.384011	-0.74384	0.497707	0.08	0.491667	1.55218	1.98651	inactive	5	arasin1_23	dCATH12_G	PRP rich	cons24	RPPKPPYRPRP	CGTCCACCGAAGCCGCCATACCGCCCACGTCCG	11	NA	TGTCTGCAGAGGAGATATAAATGTCCCGTTGGCCGTCCCCGGGCCGTCCGCGTCCGCGTCCACCGAAGCCGCCATACCGCCCACGTCCGGGTGGCTGGGGTGGCTGGTAATTAAATAGGAGTTCGCGCTCATAACTTGGTTCGAATGCAGATTCTTGCATCGTTCGACTGAGTTTGTGTAAGCTTTGTGCAGGGC	195	MSRWPSPGRPRPRPPKPPYRPRPGGWGGW	29	-1.81379	6.97492	116.697	0	3366.91	arasin1_23 & dCATH12_G	arasin1 & dCATH12	arasin1	N-terminus	dCATH12	core	Unknown	Unknown	Nucleic acids	Nucleic acid synthesis	wt	analog
97935	oncocin-N-cons24-dCATH12_G-C	8.55465	16.2358	10.659	14.6266	12.8113	16.0259	21.6648	17.8903	13.1933	12.4855	6.3267	9.18566	13.305	-0.361227	0.502322	-0.719115	0.236035	0.452928	1.49e-06	0.00144269	0.343236	0.407993	-0.292632	0.456391	0.08	0.491667	1.80564	2.71593	inactive	5	oncocin	dCATH12_G	PRP rich	cons24	RPPKPPYRPRP	CGTCCACCGAAGCCGCCATACCGCCCACGTCCG	11	NA	TGTCTGCAGAGGAGATATAAATGGTGGATAAGCCACCGTATCTGCCGCGCCCGCGTCCACCGAAGCCGCCATACCGCCCACGTCCGGGTGGCTGGGGTGGCTGGTAATTAAATAGGAGTTCGCGCTCATAACTTGGTTCGAATGCAGATTCTTGCATCGTTCGACTGAGTTTGTTTCGTAAGCTTTGTGCAGGGC	195	MVDKPPYLPRPRPPKPPYRPRPGGWGGW	28	-1.47857	4.97477	50.6929	24.2857	3255.84	oncocin & dCATH12_G	oncocin & dCATH12	oncocin	core	dCATH12	core	Ribosome & chaperone	Protein synthesis & protein folding	Nucleic acids	Nucleic acid synthesis	wt	analog
97988	bac7PS-N-cons33-dCATH12_G-C	60.9519	43.2954	40.5041	44.9099	31.6012	43.3642	37.5523	32.7989	30.1561	33.7108	29.5246	36.7427	38.7593	-0.52149	0.304038	-1.71521	0.0431533	0.0966134	-3.59e-06	0.00144268	-0.446649	0.301551	-0.482428	0.294859	0.08	0.491665	1.04436	2.38113	inactive	5	bac7PS	dCATH12_G	PRP rich	cons33	GLPRPIYLPRP	GGTCTGCCGCGTCCGATCTACCTCCCTCGCCCG	11	NA	TGTCTGCAGAGGAGATATAAATGCGCCGTATCCGTCCACCGCGCCTGCCGCGTCCGGGTCTGCCGCGTCCGATCTACCTCCCTCGCCCGGGTGGCTGGGGTGGCTGGTAATTAAATAGGAGTTCGCGCTCATAACTTGGTTCGAATGCAGATTCTTGCATCGTTCGACTGAGTTTGTGTAAGCTTTGTGCAGGGC	195	MRRIRPPRLPRPGLPRPIYLPRPGGWGGW	29	-0.934483	6.97508	82.9828	67.2414	3406.11	bac7PS & dCATH12_G	bac7 & dCATH12	bac7	N-terminus	dCATH12	core	Ribosome & chaperone	Protein synthesis & protein folding	Nucleic acids	Nucleic acid synthesis	analog	analog
98000	bac7PS-N-cons35-dCATH12_G-C	28.872	19.4829	22.3838	23.794	27.3307	24.5102	17.3318	2.98172	17.9052	11.2369	17.9257	16.0749	19.1525	-0.62571	0.417974	-1.49701	0.0671956	0.144586	6.86e-07	0.00144268	-0.515401	0.404841	-0.544102	0.396812	0.08	0.491667	0.995761	2.28149	inactive	5	bac7PS	dCATH12_G	PRP rich	cons35	GLPRPPYLPRP	GGTCTGCCGCGTCCGCCTTACCTGCCGCGTCCG	11	NA	TGTCTGCAGAGGAGATATAAATGCGCCGTATCCGTCCACCGCGCCTGCCGCGTCCGGGTCTGCCGCGTCCGCCTTACCTGCCGCGTCCGGGTGGCTGGGGTGGCTGGTAATTAAATAGGAGTTCGCGCTCATAACTTGGTTCGAATGCAGATTCTTGCATCGTTCGACTGAGTTTGTGTAAGCTTTGTGCAGGGC	195	MRRIRPPRLPRPGLPRPPYLPRPGGWGGW	29	-1.14483	6.97508	89.6241	53.7931	3390.07	bac7PS & dCATH12_G	bac7 & dCATH12	bac7	N-terminus	dCATH12	core	Ribosome & chaperone	Protein synthesis & protein folding	Nucleic acids	Nucleic acid synthesis	analog	analog
98012	bac7PS-N-cons37-dCATH12_G-C	65.2292	53.0369	46.8995	48.618	38.4338	54.6766	36.108	26.8355	39.5799	28.7166	21.089	29.8534	40.7564	-1.06353	0.314276	-3.38406	0.000357118	0.00176856	-3.19e-06	0.00144268	-0.563643	0.306395	-0.998343	0.310615	0.08	0.491666	0.963015	1.66525	inactive	5	bac7PS	dCATH12_G	PRP rich	cons37	GLPKPIYLPRP	GGCCTGCCGAAGCCAATCTACCTGCCGCGTCCA	11	NA	TGTCTGCAGAGGAGATATAAATGCGCCGTATCCGTCCACCGCGCCTGCCGCGTCCGGGCCTGCCGAAGCCAATCTACCTGCCGCGTCCAGGTGGCTGGGGTGGCTGGTAATTAAATAGGAGTTCGCGCTCATAACTTGGTTCGAATGCAGATTCTTGCATCGTTCGACTGAGTTTGTGTAAGCTTTGTGCAGGGC	195	MRRIRPPRLPRPGLPKPIYLPRPGGWGGW	29	-0.913793	6.97492	76.3414	67.2414	3378.1	bac7PS & dCATH12_G	bac7 & dCATH12	bac7	N-terminus	dCATH12	core	Ribosome & chaperone	Protein synthesis & protein folding	Nucleic acids	Nucleic acid synthesis	analog	analog
98018	bac7PS-N-cons38-dCATH12_G-C	28.872	34.6363	44.7677	34.4034	37.5797	29.2237	25.9977	11.9269	27.329	24.9709	22.1435	16.0749	28.1605	-0.776709	0.370275	-2.09765	0.0179679	0.0437878	-8.37e-07	0.00144268	-0.482978	0.353971	-0.70191	0.359086	0.08	0.491666	1.01839	2.04509	inactive	5	bac7PS	dCATH12_G	PRP rich	cons38	GLPKPIYRPRP	GGCCTGCCGAAGCCGATCTACCGCCCGCGTCCG	11	NA	TGTCTGCAGAGGAGATATAAATGCGCCGTATCCGTCCACCGCGCCTGCCGCGTCCGGGCCTGCCGAAGCCGATCTACCGCCCGCGTCCGGGTGGCTGGGGTGGCTGGTAATTAAATAGGAGTTCGCGCTCATAACTTGGTTCGAATGCAGATTCTTGCATCGTTCGACTGAGTTTGTGTAAGCTTTGTGCAGGGC	195	MRRIRPPRLPRPGLPKPIYRPRPGGWGGW	29	-1.2	7.97492	70.5103	53.7931	3421.13	bac7PS & dCATH12_G	bac7 & dCATH12	bac7	N-terminus	dCATH12	core	Ribosome & chaperone	Protein synthesis & protein folding	Nucleic acids	Nucleic acid synthesis	analog	analog
98036	bac7PS-N-cons41-dCATH12_G-C	40.6346	36.8011	34.1087	39.8627	44.4124	34.8799	40.4409	32.7989	32.0409	33.7108	30.5791	36.7427	36.4177	-0.13994	0.308249	-0.453984	0.32492	0.603321	1.12e-06	0.00144268	-0.0582478	0.282716	-0.127229	0.295452	0.08	0.491667	1.36701	3.04586	inactive	5	bac7PS	dCATH12_G	PRP rich	cons41	GPPRPIYLPRP	GGTCCACCGCGTCCGATCTATCTGCCGCGTCCG	11	NA	TGTCTGCAGAGGAGATATAAATGCGCCGTATCCGTCCACCGCGCCTGCCGCGTCCGGGTCCACCGCGTCCGATCTATCTGCCGCGTCCGGGTGGCTGGGGTGGCTGGTAATTAAATAGGAGTTCGCGCTCATAACTTGGTTCGAATGCAGATTCTTGCATCGTTCGACTGAGTTTGTGTAAGCTTTGTGCAGGGC	195	MRRIRPPRLPRPGPPRPIYLPRPGGWGGW	29	-1.12069	6.97508	82.9828	53.7931	3390.07	bac7PS & dCATH12_G	bac7 & dCATH12	bac7	N-terminus	dCATH12	core	Ribosome & chaperone	Protein synthesis & protein folding	Nucleic acids	Nucleic acid synthesis	analog	analog
98042	bac7PS-N-cons42-dCATH12_G-C	16.04	15.1534	15.9885	14.9356	17.0817	17.9113	8.66591	14.9086	12.2509	17.4797	4.2178	10.3339	13.7473	-0.60386	0.487561	-1.23853	0.107759	0.222571	3.01e-07	0.00144269	-0.280643	0.41026	-0.500456	0.452678	0.08	0.491667	1.17172	2.35157	inactive	5	bac7PS	dCATH12_G	PRP rich	cons42	GPPRPIYRPRP	GGCCCTCCGCGTCCGATCTACCGTCCGCGCCCG	11	NA	TGTCTGCAGAGGAGATATAAATGCGCCGTATCCGTCCACCGCGCCTGCCGCGTCCGGGCCCTCCGCGTCCGATCTACCGTCCGCGCCCGGGTGGCTGGGGTGGCTGGTAATTAAATAGGAGTTCGCGCTCATAACTTGGTTCGAATGCAGATTCTTGCATCGTTCGACTGAGTTTGTGTAAGCTTTGTGCAGGGC	195	MRRIRPPRLPRPGPPRPIYRPRPGGWGGW	29	-1.4069	7.97508	77.1517	40.3448	3433.1	bac7PS & dCATH12_G	bac7 & dCATH12	bac7	N-terminus	dCATH12	core	Ribosome & chaperone	Protein synthesis & protein folding	Nucleic acids	Nucleic acid synthesis	analog	analog
98043	oncocin-N-cons42-dCATH12_G-C	34.2186	33.554	30.911	15.2446	21.3521	11.3124	10.1102	14.9086	37.6951	24.9709	28.4702	44.7801	25.6273	-0.0533295	0.419235	-0.127207	0.449388	0.802056	-5.91e-06	0.00144269	-0.444445	0.404412	-0.0441952	0.389174	0.08	0.491665	1.04596	3.2263	inactive	5	oncocin	dCATH12_G	PRP rich	cons42	GPPRPIYRPRP	GGCCCTCCGCGTCCGATCTACCGTCCGCGCCCG	11	NA	TGTCTGCAGAGGAGATATAAATGGTGGATAAGCCACCGTATCTGCCGCGCCCGGGCCCTCCGCGTCCGATCTACCGTCCGCGCCCGGGTGGCTGGGGTGGCTGGTAATTAAATAGGAGTTCGCGCTCATAACTTGGTTCGAATGCAGATTCTTGCATCGTTCGACTGAGTTTGTTTCGTAAGCTTTGTGCAGGGC	195	MVDKPPYLPRPGPPRPIYRPRPGGWGGW	28	-1.13571	3.97493	46.5071	38.2143	3200.76	oncocin & dCATH12_G	oncocin & dCATH12	oncocin	core	dCATH12	core	Ribosome & chaperone	Protein synthesis & protein folding	Nucleic acids	Nucleic acid synthesis	wt	analog
98054	bac7PS-N-cons44-dCATH12_G-C	32.08	27.0596	22.3838	27.1931	23.0603	29.2237	17.3318	20.8721	22.6171	12.4855	23.1979	11.4821	22.4156	-0.785896	0.401573	-1.95704	0.0251711	0.0593661	-2.05e-07	0.00144268	-0.275718	0.350047	-0.698545	0.38633	0.08	0.491667	1.17573	2.04987	inactive	5	bac7PS	dCATH12_G	PRP rich	cons44	GPPRPPYRPRP	GGTCCGCCACGCCCTCCGTACCGTCCGCGTCCG	11	NA	TGTCTGCAGAGGAGATATAAATGCGCCGTATCCGTCCACCGCGCCTGCCGCGTCCGGGTCCGCCACGCCCTCCGTACCGTCCGCGTCCGGGTGGCTGGGGTGGCTGGTAATTAAATAGGAGTTCGCGCTCATAACTTGGTTCGAATGCAGATTCTTGCATCGTTCGACTGAGTTTGTGTAAGCTTTGTGCAGGGC	195	MRRIRPPRLPRPGPPRPPYRPRPGGWGGW	29	-1.61724	7.97508	83.7931	26.8966	3417.06	bac7PS & dCATH12_G	bac7 & dCATH12	bac7	N-terminus	dCATH12	core	Ribosome & chaperone	Protein synthesis & protein folding	Nucleic acids	Nucleic acid synthesis	analog	analog
98072	bac7PS-N-cons47-dCATH12_G-C	16.04	22.7301	11.7249	24.515	29.893	31.1091	11.5545	8.94517	20.7323	18.7282	9.49006	18.3713	18.6528	-0.143393	0.450736	-0.318131	0.375193	0.684648	4.63e-06	0.00144269	-0.132176	0.377681	-0.119055	0.415078	0.08	0.491668	1.29873	3.06316	inactive	5	bac7PS	dCATH12_G	PRP rich	cons47	GPPKPPYLPRP	GGTCCACCGAAGCCACCGTACCTGCCACGCCCG	11	NA	TGTCTGCAGAGGAGATATAAATGCGCCGTATCCGTCCACCGCGCCTGCCGCGTCCGGGTCCACCGAAGCCACCGTACCTGCCACGCCCGGGTGGCTGGGGTGGCTGGTAATTAAATAGGAGTTCGCGCTCATAACTTGGTTCGAATGCAGATTCTTGCATCGTTCGACTGAGTTTGTGTAAGCTTTGTGCAGGGC	195	MRRIRPPRLPRPGPPKPPYLPRPGGWGGW	29	-1.31034	6.97492	82.9828	40.3448	3346.01	bac7PS & dCATH12_G	bac7 & dCATH12	bac7	N-terminus	dCATH12	core	Ribosome & chaperone	Protein synthesis & protein folding	Nucleic acids	Nucleic acid synthesis	analog	analog
98082	bac5_17-N-cons1-drosocin-C	19.248	25.9773	26.6474	20.4979	17.9358	16.9686	10.1102	14.9086	20.7323	17.4797	26.3613	25.2606	20.1773	-0.05405	0.384543	-0.140556	0.44411	0.793954	-2.23e-06	0.00144269	-0.43578	0.38284	-0.0440081	0.35953	0.08	0.491666	1.05226	3.22672	inactive	5	bac5_17	drosocin	PRP rich	cons1	RRPRPIYLPRP	CGTCGCCCGCGCCCGATCTATCTGCCGCGTCCT	11	NA	TGTCTGCAGAGGAGATATAAATGCGCTTCCGTCCTCCGATCCGTCGCCGTCGCCCGCGCCCGATCTATCTGCCGCGTCCTCCAACTTCTCATCCACGCCCGATCCGCGTATAATTAAATAGGAGTTCGCGCTCATAACTTGGTTCGAATGCAGATTCTTGCATCGTTCGACTGAGTTGTAAGCTTTGTGCAGGGC	195	MRFRPPIRRRRPRPIYLPRPPTSHPRPIRV	30	-1.30667	10.2153	107.293	61.6667	3772.58	bac5_17 & drosocin	bac5 & drosocin	bac5	N-terminus	drosocin	C-terminus	Ribosome	Protein synthesis	Chaperone	Protein folding	wt	wt
98086	P-10-N-cons1-drosocin-C	14.9706	15.1534	21.3179	15.0386	19.644	14.1405	8.66591	8.94517	16.9628	11.2369	20.0346	16.0749	15.1821	-0.120006	0.429397	-0.279475	0.38994	0.708157	-2.18e-07	0.00144269	-0.30872	0.392291	-0.101071	0.396365	0.08	0.491667	1.14914	3.10159	inactive	5	P-10	drosocin	PRP rich	cons1	RRPRPIYLPRP	CGTCGCCCGCGCCCGATCTATCTGCCGCGTCCT	11	NA	TGTCTGCAGAGGAGATATAAATGGTATCTAAGATCAAGAAGTACCGTCGCCCGCGCCCGATCTATCTGCCGCGTCCTCCAACTTCTCATCCACGCCCGATCCGCGTATAATTAAATAGGAGTTCGCGCTCATAACTTGGTTCGAATGCAGATTCTTGCATCGTTCGACTGAGTTTGTGTAAGCTTTGTGCAGGGC	195	MVSKIKKYRRPRPIYLPRPPTSHPRPIRV	29	-1.04828	9.21407	48.7759	73.7931	3540.33	P-10 & drosocin	P-10 & drosocin	P-10	unknown	drosocin	C-terminus	Unknown	Unknown	Chaperone	Protein folding	wt	wt
98099	arasin1_23-N-cons4-drosocin-C	10.6933	10.8239	10.659	10.4034	13.6654	6.5989	4.33295	0	8.48141	12.4855	3.16335	0	7.60892	-1.20897	0.729493	-1.65727	0.048732	0.107826	-2.59e-07	0.00144269	-0.454916	0.575662	-0.876128	0.67441	0.08	0.491667	1.0384	1.81246	inactive	5	arasin1_23	drosocin	PRP rich	cons4	RRPRPPYRPRP	CGCCGTCCGCGTCCACCGTACCGTCCACGCCCG	11	NA	TGTCTGCAGAGGAGATATAAATGTCCCGTTGGCCGTCCCCGGGCCGTCCGCGTCCGCGCCGTCCGCGTCCACCGTACCGTCCACGCCCGCCAACTTCTCATCCACGCCCGATCCGCGTATAATTAAATAGGAGTTCGCGCTCATAACTTGGTTCGAATGCAGATTCTTGCATCGTTCGTAAGCTTTGTGCAGGGC	195	MSRWPSPGRPRPRRPRPPYRPRPPTSHPRPIRV	33	-1.89394	10.2153	117.821	20.6061	3994.7	arasin1_23 & drosocin	arasin1 & drosocin	arasin1	N-terminus	drosocin	C-terminus	Unknown	Unknown	Chaperone	Protein folding	wt	wt
98100	bac5_17-N-cons4-drosocin-C	27.8026	19.4829	27.7133	28.9442	20.498	24.5102	12.9989	26.8355	16.0204	19.9768	24.2524	9.18566	21.5184	-0.511417	0.421067	-1.21457	0.112264	0.230985	-7.1e-08	0.00144269	-0.345076	0.382151	-0.440763	0.39756	0.08	0.491667	1.12054	2.45091	inactive	5	bac5_17	drosocin	PRP rich	cons4	RRPRPPYRPRP	CGCCGTCCGCGTCCACCGTACCGTCCACGCCCG	11	NA	TGTCTGCAGAGGAGATATAAATGCGCTTCCGTCCTCCGATCCGTCGCCGCCGTCCGCGTCCACCGTACCGTCCACGCCCGCCAACTTCTCATCCACGCCCGATCCGCGTATAATTAAATAGGAGTTCGCGCTCATAACTTGGTTCGAATGCAGATTCTTGCATCGTTCGACTGAGTTGTAAGCTTTGTGCAGGGC	195	MRFRPPIRRRRPRPPYRPRPPTSHPRPIRV	30	-1.78667	11.2153	108.077	35.6667	3799.57	bac5_17 & drosocin	bac5 & drosocin	bac5	N-terminus	drosocin	C-terminus	Ribosome	Protein synthesis	Chaperone	Protein folding	wt	wt
98101	bac7_16-N-cons4-drosocin-C	19.248	31.3892	30.911	37.2875	35.8716	28.281	46.2182	44.7258	24.5018	16.2311	15.8168	18.3713	29.0711	-0.695257	0.395041	-1.75996	0.0392072	0.0886257	2.74e-06	0.00144268	0.332976	0.335784	-0.616511	0.378792	0.08	0.491668	1.79284	2.16981	inactive	5	bac7_16	drosocin	PRP rich	cons4	RRPRPPYRPRP	CGCCGTCCGCGTCCACCGTACCGTCCACGCCCG	11	NA	TGTCTGCAGAGGAGATATAAATGCGCCGTATTCGTCCTCGCCCGCCGCGCCGTCCGCGTCCACCGTACCGTCCACGCCCGCCAACTTCTCATCCACGCCCGATCCGCGTATAATTAAATAGGAGTTCGCGCTCATAACTTGGTTCGAATGCAGATTCTTGCATCGTTCGACTGAGTTGTAAGCTTTGTGCAGGGC	195	MRRIRPRPPRRPRPPYRPRPPTSHPRPIRV	30	-1.93333	11.2153	90.3767	35.6667	3749.51	bac7_16 & drosocin	bac7 & drosocin	bac7	N-terminus	drosocin	C-terminus	Ribosome & chaperone	Protein synthesis & protein folding	Chaperone	Protein folding	wt	wt
98116	P-10-N-cons6-drosocin-C	12.832	17.3182	17.0544	9.47639	14.5194	13.1978	8.66591	17.8903	12.2509	13.734	9.49006	9.18566	12.9679	-0.541607	0.460577	-1.17593	0.119811	0.245057	-2.33e-06	0.00144269	-0.221014	0.385734	-0.454727	0.42959	0.08	0.491666	1.22117	2.4273	inactive	5	P-10	drosocin	PRP rich	cons6	RRPKPIYRPRP	CGCCGTCCGAAGCCTATCTATCGTCCACGCCCG	11	NA	TGTCTGCAGAGGAGATATAAATGGTATCTAAGATCAAGAAGTACCGCCGTCCGAAGCCTATCTATCGTCCACGCCCGCCAACTTCTCATCCACGCCCGATCCGCGTATAATTAAATAGGAGTTCGCGCTCATAACTTGGTTCGAATGCAGATTCTTGCATCGTTCGACTGAGTTTGTGTAAGCTTTGTGCAGGGC	195	MVSKIKKYRRPKPIYRPRPPTSHPRPIRV	29	-1.31379	10.2139	36.3034	60.3448	3555.34	P-10 & drosocin	P-10 & drosocin	P-10	unknown	drosocin	C-terminus	Unknown	Unknown	Chaperone	Protein folding	wt	wt
98128	P-10-N-cons8-drosocin-C	17.1093	12.9886	18.1203	14.5236	15.3735	11.3124	20.2205	14.9086	16.9628	9.98838	7.38115	6.88925	13.8149	-0.999553	0.478098	-2.09069	0.018278	0.0444476	-1.54e-06	0.00144269	0.0828499	0.354192	-0.859049	0.457849	0.08	0.491666	1.50746	1.83404	inactive	5	P-10	drosocin	PRP rich	cons8	RRPKPPYRPRP	CGTCGCCCTAAGCCACCGTACCGTCCACGTCCT	11	NA	TGTCTGCAGAGGAGATATAAATGGTATCTAAGATCAAGAAGTACCGTCGCCCTAAGCCACCGTACCGTCCACGTCCTCCAACTTCTCATCCACGCCCGATCCGCGTATAATTAAATAGGAGTTCGCGCTCATAACTTGGTTCGAATGCAGATTCTTGCATCGTTCGACTGAGTTTGTGTAAGCTTTGTGCAGGGC	195	MVSKIKKYRRPKPPYRPRPPTSHPRPIRV	29	-1.52414	10.2139	42.9448	46.8966	3539.3	P-10 & drosocin	P-10 & drosocin	P-10	unknown	drosocin	C-terminus	Unknown	Unknown	Chaperone	Protein folding	wt	wt
98129	arasin1_23-N-cons9-drosocin-C	5.34666	15.1534	11.7249	9.6824	8.54085	16.0259	12.9989	0	14.1357	8.73983	13.7079	8.03746	10.3411	-0.0448365	0.558202	-0.080323	0.46799	0.83027	3.32e-07	0.00144269	-0.0132647	0.416915	-0.033495	0.489948	0.08	0.491667	1.41031	3.25032	inactive	5	arasin1_23	drosocin	PRP rich	cons9	RLPRPIYLPRP	CGCCTCCCACGTCCGATCTACCTGCCGCGTCCG	11	NA	TGTCTGCAGAGGAGATATAAATGTCCCGTTGGCCGTCCCCGGGCCGTCCGCGTCCGCGCCTCCCACGTCCGATCTACCTGCCGCGTCCGCCAACTTCTCATCCACGCCCGATCCGCGTATAATTAAATAGGAGTTCGCGCTCATAACTTGGTTCGAATGCAGATTCTTGCATCGTTCGTAAGCTTTGTGCAGGGC	195	MSRWPSPGRPRPRLPRPIYLPRPPTSHPRPIRV	33	-1.20606	8.21533	99.7515	56.0606	3924.68	arasin1_23 & drosocin	arasin1 & drosocin	arasin1	N-terminus	drosocin	C-terminus	Unknown	Unknown	Chaperone	Protein folding	wt	wt
98140	P-10-N-cons10-drosocin-C	6.41599	16.2358	5.32949	11.0215	11.9572	5.6562	14.4432	14.9086	11.3085	4.99419	8.4356	5.74104	9.70394	-0.493327	0.571754	-0.862832	0.194115	0.37938	6.04e-07	0.00144269	0.403958	0.449133	-0.381073	0.508423	0.08	0.491667	1.88326	2.55444	inactive	5	P-10	drosocin	PRP rich	cons10	RLPRPIYRPRP	CGTCTGCCACGCCCGATCTACCGTCCGCGTCCG	11	NA	TGTCTGCAGAGGAGATATAAATGGTATCTAAGATCAAGAAGTACCGTCTGCCACGCCCGATCTACCGTCCGCGTCCGCCAACTTCTCATCCACGCCCGATCCGCGTATAATTAAATAGGAGTTCGCGCTCATAACTTGGTTCGAATGCAGATTCTTGCATCGTTCGACTGAGTTTGTGTAAGCTTTGTGCAGGGC	195	MVSKIKKYRLPRPIYRPRPPTSHPRPIRV	29	-1.04828	9.21407	23.1931	73.7931	3540.33	P-10 & drosocin	P-10 & drosocin	P-10	unknown	drosocin	C-terminus	Unknown	Unknown	Chaperone	Protein folding	wt	wt
98142	bac5_17-N-cons11-drosocin-C	19.248	19.4829	14.9226	19.7768	19.644	20.7394	12.9989	11.9269	25.4442	12.4855	20.0346	18.3713	17.9229	-0.0822876	0.417978	-0.196871	0.421964	0.759055	1.3e-06	0.00144269	-0.0066112	0.351368	-0.0701818	0.387253	0.08	0.491667	1.41683	3.16871	inactive	5	bac5_17	drosocin	PRP rich	cons11	RLPRPPYLPRP	CGTCTGCCGCGTCCACCGTACCTGCCGCGTCCA	11	NA	TGTCTGCAGAGGAGATATAAATGCGCTTCCGTCCTCCGATCCGTCGCCGTCTGCCGCGTCCACCGTACCTGCCGCGTCCACCAACTTCTCATCCACGCCCGATCCGCGTATAATTAAATAGGAGTTCGCGCTCATAACTTGGTTCGAATGCAGATTCTTGCATCGTTCGACTGAGTTGTAAGCTTTGTGCAGGGC	195	MRFRPPIRRRLPRPPYLPRPPTSHPRPIRV	30	-1.23333	9.21533	94.62	61.6667	3713.51	bac5_17 & drosocin	bac5 & drosocin	bac5	N-terminus	drosocin	C-terminus	Ribosome	Protein synthesis	Chaperone	Protein folding	wt	wt
98148	bac5_17-N-cons12-drosocin-C	50.2586	41.1307	33.0428	44.9099	38.4338	43.3642	27.442	29.8172	44.2918	39.9535	26.3613	36.7427	37.979	-0.285679	0.327621	-0.871982	0.191609	0.37498	2.64e-07	0.00144268	-0.204562	0.303047	-0.259187	0.313537	0.08	0.491667	1.23517	2.77963	inactive	5	bac5_17	drosocin	PRP rich	cons12	RLPRPPYRPRP	CGCCTGCCGCGTCCTCCGTACCGTCCACGCCCG	11	NA	TGTCTGCAGAGGAGATATAAATGCGCTTCCGTCCTCCGATCCGTCGCCGCCTGCCGCGTCCTCCGTACCGTCCACGCCCGCCAACTTCTCATCCACGCCCGATCCGCGTATAATTAAATAGGAGTTCGCGCTCATAACTTGGTTCGAATGCAGATTCTTGCATCGTTCGACTGAGTTGTAAGCTTTGTGCAGGGC	195	MRFRPPIRRRLPRPPYRPRPPTSHPRPIRV	30	-1.51	10.2153	88.9833	48.6667	3756.54	bac5_17 & drosocin	bac5 & drosocin	bac5	N-terminus	drosocin	C-terminus	Ribosome	Protein synthesis	Chaperone	Protein folding	wt	wt
98236	P-10-N-cons26-drosocin-C	12.832	14.071	14.9226	13.8026	16.2276	19.7967	4.33295	2.98172	10.3662	12.4855	6.3267	6.88925	11.2529	-0.7143	0.507711	-1.4069	0.079728	0.169046	1.21e-06	0.00144269	-0.726684	0.536447	-0.586902	0.47286	0.08	0.491667	0.860108	2.2148	inactive	5	P-10	drosocin	PRP rich	cons26	GRPRPIYRPRP	GGTCGTCCGCGCCCGATCTACCGCCCGCGTCCT	11	NA	TGTCTGCAGAGGAGATATAAATGGTATCTAAGATCAAGAAGTACGGTCGTCCGCGCCCGATCTACCGCCCGCGTCCTCCAACTTCTCATCCACGCCCGATCCGCGTATAATTAAATAGGAGTTCGCGCTCATAACTTGGTTCGAATGCAGATTCTTGCATCGTTCGACTGAGTTTGTGTAAGCTTTGTGCAGGGC	195	MVSKIKKYGRPRPIYRPRPPTSHPRPIRV	29	-1.1931	9.21407	26.0966	60.3448	3484.22	P-10 & drosocin	P-10 & drosocin	P-10	unknown	drosocin	C-terminus	Unknown	Unknown	Chaperone	Protein folding	wt	wt
98248	P-10-N-cons28-drosocin-C	4.27733	7.5767	17.0544	9.47639	7.68677	15.0832	5.77727	2.98172	9.42378	1.24855	7.38115	4.59283	7.71334	-1.01822	0.654161	-1.55652	0.0597919	0.130005	1.1e-06	0.00144269	-0.249116	0.464415	-0.770361	0.597333	0.08	0.491667	1.19761	1.95033	inactive	5	P-10	drosocin	PRP rich	cons28	GRPRPPYRPRP	GGCCGTCCTCGCCCACCGTACCGCCCGCGTCCG	11	NA	TGTCTGCAGAGGAGATATAAATGGTATCTAAGATCAAGAAGTACGGCCGTCCTCGCCCACCGTACCGCCCGCGTCCGCCAACTTCTCATCCACGCCCGATCCGCGTATAATTAAATAGGAGTTCGCGCTCATAACTTGGTTCGAATGCAGATTCTTGCATCGTTCGACTGAGTTTGTGTAAGCTTTGTGCAGGGC	195	MVSKIKKYGRPRPPYRPRPPTSHPRPIRV	29	-1.40345	9.21407	32.7379	46.8966	3468.18	P-10 & drosocin	P-10 & drosocin	P-10	unknown	drosocin	C-terminus	Unknown	Unknown	Chaperone	Protein folding	wt	wt
98252	bac7PS-N-cons29-drosocin-C	18.1786	23.8125	20.252	22.4549	18.7899	16.0259	34.6636	17.8903	17.9052	11.2369	22.1435	11.4821	19.5696	-0.474139	0.426053	-1.11286	0.132883	0.269391	-7.5e-07	0.00144269	0.142383	0.347163	-0.407848	0.399155	0.08	0.491666	1.57097	2.50746	inactive	5	bac7PS	drosocin	PRP rich	cons29	GRPKPIYLPRP	GGTCGTCCGAAGCCGATCTATCTGCCGCGCCCA	11	NA	TGTCTGCAGAGGAGATATAAATGCGCCGTATCCGTCCACCGCGCCTGCCGCGTCCGGGTCGTCCGAAGCCGATCTATCTGCCGCGCCCACCAACTTCTCATCCACGCCCGATCCGCGTATAATTAAATAGGAGTTCGCGCTCATAACTTGGTTCGAATGCAGATTCTTGCATCGTTCGTAAGCTTTGTGCAGGGC	195	MRRIRPPRLPRPGRPKPIYLPRPPTSHPRPIRV	33	-1.24848	10.2152	65	67.8788	3961.84	bac7PS & drosocin	bac7 & drosocin	bac7	N-terminus	drosocin	C-terminus	Ribosome & chaperone	Protein synthesis & protein folding	Chaperone	Protein folding	analog	wt
98272	P-10-N-cons32-drosocin-C	6.41599	11.9062	11.7249	11.6395	8.54085	12.2551	7.22159	20.8721	10.3662	13.734	4.2178	2.29642	10.0992	-0.627797	0.62293	-1.00781	0.156772	0.312812	3.75e-07	0.00144269	0.116219	0.430192	-0.465306	0.555598	0.08	0.491667	1.54274	2.40956	inactive	5	P-10	drosocin	PRP rich	cons32	GRPKPPYRPRP	GGTCGTCCTAAGCCGCCATACCGTCCGCGTCCT	11	NA	TGTCTGCAGAGGAGATATAAATGGTATCTAAGATCAAGAAGTACGGTCGTCCTAAGCCGCCATACCGTCCGCGTCCTCCAACTTCTCATCCACGCCCGATCCGCGTATAATTAAATAGGAGTTCGCGCTCATAACTTGGTTCGAATGCAGATTCTTGCATCGTTCGACTGAGTTTGTGTAAGCTTTGTGCAGGGC	195	MVSKIKKYGRPKPPYRPRPPTSHPRPIRV	29	-1.38276	9.21391	26.0966	46.8966	3440.17	P-10 & drosocin	P-10 & drosocin	P-10	unknown	drosocin	C-terminus	Unknown	Unknown	Chaperone	Protein folding	wt	wt
98279	arasin1_23-N-cons34-drosocin-C	26.7333	28.142	31.9769	16.6867	16.2276	26.3956	24.5534	11.9269	37.6951	16.2311	33.7424	20.6677	24.2482	-0.282806	0.395343	-0.715344	0.237198	0.454974	-4.13e-06	0.00144269	-0.0991895	0.337603	-0.242102	0.371664	0.08	0.491665	1.32876	2.81274	inactive	5	arasin1_23	drosocin	PRP rich	cons34	GLPRPIYRPRP	GGTCTGCCGCGCCCGATCTATCGTCCTCGTCCG	11	NA	TGTCTGCAGAGGAGATATAAATGTCCCGTTGGCCGTCCCCGGGCCGTCCGCGTCCGGGTCTGCCGCGCCCGATCTATCGTCCTCGTCCGCCAACTTCTCATCCACGCCCGATCCGCGTATAATTAAATAGGAGTTCGCGCTCATAACTTGGTTCGAATGCAGATTCTTGCATCGTTCGTAAGCTTTGTGCAGGGC	195	MSRWPSPGRPRPGLPRPIYRPRPPTSHPRPIRV	33	-1.33333	8.21533	96.9121	44.2424	3868.58	arasin1_23 & drosocin	arasin1 & drosocin	arasin1	N-terminus	drosocin	C-terminus	Unknown	Unknown	Chaperone	Protein folding	wt	wt
98282	bac7PS-N-cons34-drosocin-C	36.3573	25.9773	33.0428	25.5451	25.6226	29.2237	21.6648	14.9086	31.0985	19.9768	32.688	42.4837	28.2157	-0.0166162	0.34952	-0.04754	0.481041	0.849915	-2.24e-06	0.00144268	-0.337598	0.338252	-0.0141539	0.331478	0.08	0.491666	1.12637	3.29419	inactive	5	bac7PS	drosocin	PRP rich	cons34	GLPRPIYRPRP	GGTCTGCCGCGCCCGATCTATCGTCCTCGTCCG	11	NA	TGTCTGCAGAGGAGATATAAATGCGCCGTATCCGTCCACCGCGCCTGCCGCGTCCGGGTCTGCCGCGCCCGATCTATCGTCCTCGTCCGCCAACTTCTCATCCACGCCCGATCCGCGTATAATTAAATAGGAGTTCGCGCTCATAACTTGGTTCGAATGCAGATTCTTGCATCGTTCGTAAGCTTTGTGCAGGGC	195	MRRIRPPRLPRPGLPRPIYRPRPPTSHPRPIRV	33	-1.26667	10.2153	65.7121	67.8788	3989.85	bac7PS & drosocin	bac7 & drosocin	bac7	N-terminus	drosocin	C-terminus	Ribosome & chaperone	Protein synthesis & protein folding	Chaperone	Protein folding	analog	wt
98292	bac5_17-N-cons36-drosocin-C	32.08	43.2954	31.9769	24.927	27.3307	25.4529	36.108	32.7989	27.329	38.705	25.3068	33.298	31.5507	-0.146048	0.328767	-0.44423	0.328438	0.609147	-5e-06	0.00144269	-0.126278	0.30098	-0.1314	0.313878	0.08	0.491665	1.30405	3.03706	inactive	5	bac5_17	drosocin	PRP rich	cons36	GLPRPPYRPRP	GGCCTGCCGCGCCCACCGTACCGTCCGCGTCCG	11	NA	TGTCTGCAGAGGAGATATAAATGCGCTTCCGTCCTCCGATCCGTCGCGGCCTGCCGCGCCCACCGTACCGTCCGCGTCCGCCAACTTCTCATCCACGCCCGATCCGCGTATAATTAAATAGGAGTTCGCGCTCATAACTTGGTTCGAATGCAGATTCTTGCATCGTTCGACTGAGTTGTAAGCTTTGTGCAGGGC	195	MRFRPPIRRGLPRPPYRPRPPTSHPRPIRV	30	-1.37333	9.21533	67.06	48.6667	3657.4	bac5_17 & drosocin	bac5 & drosocin	bac5	N-terminus	drosocin	C-terminus	Ribosome	Protein synthesis	Chaperone	Protein folding	wt	wt
98296	P-10-N-cons36-drosocin-C	14.9706	8.65909	15.9885	14.0086	17.9358	16.9686	15.8875	14.9086	14.1357	7.49128	11.599	5.74104	13.1912	-0.669475	0.501362	-1.33531	0.0908872	0.190553	1.56e-06	0.00144269	0.110991	0.376489	-0.552074	0.465828	0.08	0.491667	1.53716	2.26892	inactive	5	P-10	drosocin	PRP rich	cons36	GLPRPPYRPRP	GGCCTGCCGCGCCCACCGTACCGTCCGCGTCCG	11	NA	TGTCTGCAGAGGAGATATAAATGGTATCTAAGATCAAGAAGTACGGCCTGCCGCGCCCACCGTACCGTCCGCGTCCGCCAACTTCTCATCCACGCCCGATCCGCGTATAATTAAATAGGAGTTCGCGCTCATAACTTGGTTCGAATGCAGATTCTTGCATCGTTCGACTGAGTTTGTGTAAGCTTTGTGCAGGGC	195	MVSKIKKYGLPRPPYRPRPPTSHPRPIRV	29	-1.11724	8.21407	32.7379	60.3448	3425.15	P-10 & drosocin	P-10 & drosocin	P-10	unknown	drosocin	C-terminus	Unknown	Unknown	Chaperone	Protein folding	wt	wt
98312	bac7PS-N-cons39-drosocin-C	13.9013	18.4006	13.8567	16.3777	20.498	14.1405	21.6648	14.9086	17.9052	11.2369	17.9257	10.3339	15.9292	-0.226093	0.430848	-0.524763	0.299874	0.561585	1.02e-06	0.00144269	0.225332	0.359132	-0.190088	0.397897	0.08	0.491667	1.66394	2.916	inactive	5	bac7PS	drosocin	PRP rich	cons39	GLPKPPYLPRP	GGTCTGCCGAAGCCACCTTATCTGCCGCGCCCG	11	NA	TGTCTGCAGAGGAGATATAAATGCGCCGTATCCGTCCACCGCGCCTGCCGCGTCCGGGTCTGCCGAAGCCACCTTATCTGCCGCGCCCGCCAACTTCTCATCCACGCCCGATCCGCGTATAATTAAATAGGAGTTCGCGCTCATAACTTGGTTCGAATGCAGATTCTTGCATCGTTCGTAAGCTTTGTGCAGGGC	195	MRRIRPPRLPRPGLPKPPYLPRPPTSHPRPIRV	33	-1.18182	9.21517	70.8364	67.8788	3902.76	bac7PS & drosocin	bac7 & drosocin	bac7	N-terminus	drosocin	C-terminus	Ribosome & chaperone	Protein synthesis & protein folding	Chaperone	Protein folding	analog	wt
98318	bac7PS-N-cons40-drosocin-C	39.5653	34.6363	23.4497	29.9742	22.2062	18.854	20.2205	29.8172	20.7323	32.4622	18.9801	6.88925	24.8156	-0.809956	0.395876	-2.04599	0.0203789	0.0490089	-3.56e-06	0.00144269	-0.31488	0.35232	-0.722974	0.380964	0.08	0.491665	1.14424	2.01545	inactive	5	bac7PS	drosocin	PRP rich	cons40	GLPKPPYRPRP	GGTCTGCCTAAGCCGCCATATCGTCCGCGTCCA	11	NA	TGTCTGCAGAGGAGATATAAATGCGCCGTATCCGTCCACCGCGCCTGCCGCGTCCGGGTCTGCCTAAGCCGCCATATCGTCCGCGTCCACCAACTTCTCATCCACGCCCGATCCGCGTATAATTAAATAGGAGTTCGCGCTCATAACTTGGTTCGAATGCAGATTCTTGCATCGTTCGTAAGCTTTGTGCAGGGC	195	MRRIRPPRLPRPGLPKPPYRPRPPTSHPRPIRV	33	-1.43333	10.2152	65.7121	56.0606	3945.79	bac7PS & drosocin	bac7 & drosocin	bac7	N-terminus	drosocin	C-terminus	Ribosome & chaperone	Protein synthesis & protein folding	Chaperone	Protein folding	analog	wt
98342	bac7PS-N-cons44-drosocin-C	20.3173	34.6363	30.911	26.1631	31.6012	33.9372	11.5545	20.8721	34.868	19.9768	24.2524	18.3713	25.6218	-0.434472	0.379576	-1.14463	0.126182	0.256853	1.17e-06	0.00144268	-0.216394	0.336309	-0.384643	0.360317	0.08	0.491667	1.22508	2.54812	inactive	5	bac7PS	drosocin	PRP rich	cons44	GPPRPPYRPRP	GGTCCGCCACGCCCTCCGTACCGTCCGCGTCCG	11	NA	TGTCTGCAGAGGAGATATAAATGCGCCGTATCCGTCCACCGCGCCTGCCGCGTCCGGGTCCGCCACGCCCTCCGTACCGTCCGCGTCCGCCAACTTCTCATCCACGCCCGATCCGCGTATAATTAAATAGGAGTTCGCGCTCATAACTTGGTTCGAATGCAGATTCTTGCATCGTTCGTAAGCTTTGTGCAGGGC	195	MRRIRPPRLPRPGPPRPPYRPRPPTSHPRPIRV	33	-1.61515	10.2153	71.5485	44.2424	3957.76	bac7PS & drosocin	bac7 & drosocin	bac7	N-terminus	drosocin	C-terminus	Ribosome & chaperone	Protein synthesis & protein folding	Chaperone	Protein folding	analog	wt
98366	bac7PS-N-cons48-drosocin-C	22.456	27.0596	25.5815	24.515	20.498	24.5102	27.442	29.8172	32.0409	26.2195	27.4157	20.6677	25.6853	-0.0144461	0.349819	-0.0412959	0.48353	0.85371	-8.95e-07	0.00144268	0.194912	0.3124	-0.007934	0.330904	0.08	0.491666	1.62922	3.30842	inactive	5	bac7PS	drosocin	PRP rich	cons48	GPPKPPYRPRP	GGTCCTCCGAAGCCACCGTACCGCCCGCGTCCG	11	NA	TGTCTGCAGAGGAGATATAAATGCGCCGTATCCGTCCACCGCGCCTGCCGCGTCCGGGTCCTCCGAAGCCACCGTACCGCCCGCGTCCGCCAACTTCTCATCCACGCCCGATCCGCGTATAATTAAATAGGAGTTCGCGCTCATAACTTGGTTCGAATGCAGATTCTTGCATCGTTCGTAAGCTTTGTGCAGGGC	195	MRRIRPPRLPRPGPPKPPYRPRPPTSHPRPIRV	33	-1.59697	10.2152	65.7121	44.2424	3929.75	bac7PS & drosocin	bac7 & drosocin	bac7	N-terminus	drosocin	C-terminus	Ribosome & chaperone	Protein synthesis & protein folding	Chaperone	Protein folding	analog	wt
98399	arasin1_23-N-cons6-indolicidin-C	29.9413	16.2358	29.8451	26.3691	23.0603	19.7967	10.1102	20.8721	23.5595	16.2311	10.5445	12.6303	19.933	-0.941922	0.434342	-2.16862	0.0150558	0.0374383	-6.72e-07	0.00144269	-0.334805	0.376066	-0.829001	0.418968	0.08	0.491666	1.12855	1.87264	inactive	5	arasin1_23	indolicidin	PRP rich	cons6	RRPKPIYRPRP	CGCCGTCCGAAGCCTATCTATCGTCCACGCCCG	11	NA	TGTCTGCAGAGGAGATATAAATGTCCCGTTGGCCGTCCCCGGGCCGTCCGCGTCCGCGCCGTCCGAAGCCTATCTATCGTCCACGCCCGTGGTGGCCTTGGCGCCGTTAATTAAATAGGAGTTCGCGCTCATAACTTGGTTCGAATGCAGATTCTTGCATCGTTCGACTGAGTTTGTGTAAGCTTTGTGCAGGGC	195	MSRWPSPGRPRPRRPKPIYRPRPWWPWRR	29	-2.04483	9.97491	127.486	13.4483	3809.52	arasin1_23 & indolicidin	arasin1 & indolicidin	arasin1	N-terminus	indolicidin	N-terminus	Unknown	Unknown	Nucleic acids	Nucleic acid synthesis & cell division	wt	wt
98418	bac5_17-N-cons9-indolicidin-C	54.5359	49.7897	45.8336	49.133	47.8288	54.6766	25.9977	23.8538	41.4646	42.4506	35.8513	27.557	41.5811	-0.505734	0.31771	-1.59181	0.0557136	0.121889	7.66e-08	0.00144268	-0.53391	0.320846	-0.463341	0.306928	0.08	0.491667	0.983069	2.41285	inactive	5	bac5_17	indolicidin	PRP rich	cons9	RLPRPIYLPRP	CGCCTCCCACGTCCGATCTACCTGCCGCGTCCG	11	NA	TGTCTGCAGAGGAGATATAAATGCGCTTCCGTCCTCCGATCCGTCGCCGCCTCCCACGTCCGATCTACCTGCCGCGTCCGTGGTGGCCTTGGCGCCGTTAATTAAATAGGAGTTCGCGCTCATAACTTGGTTCGAATGCAGATTCTTGCATCGTTCGACTGAGTTTGTTTCATGTAGGTAAGCTTTGTGCAGGGC	195	MRFRPPIRRRLPRPIYLPRPWWPWRR	26	-1.32308	8.97507	109.238	60	3556.34	bac5_17 & indolicidin	bac5 & indolicidin	bac5	N-terminus	indolicidin	N-terminus	Ribosome	Protein synthesis	Nucleic acids	Nucleic acid synthesis & cell division	wt	wt
98445	oncocin-N-cons13-indolicidin-C	18.1786	23.8125	18.1203	22.3519	28.1848	24.5102	23.1091	17.8903	17.9052	17.4797	11.599	8.03746	19.2649	-0.713694	0.424133	-1.68272	0.0462151	0.102771	2.33e-06	0.00144268	0.00438738	0.338788	-0.622534	0.403656	0.08	0.491667	1.42767	2.16077	inactive	5	oncocin	indolicidin	PRP rich	cons13	RLPKPIYLPRP	CGTCTGCCGAAGCCGATCTACCTGCCGCGCCCG	11	NA	TGTCTGCAGAGGAGATATAAATGGTGGATAAGCCACCGTATCTGCCGCGCCCGCGTCTGCCGAAGCCGATCTACCTGCCGCGCCCGTGGTGGCCTTGGCGCCGTTAATTAAATAGGAGTTCGCGCTCATAACTTGGTTCGAATGCAGATTCTTGCATCGTTCGACTGAGTTTGTTTCGTAAGCTTTGTGCAGGGC	195	MVDKPPYLPRPRLPKPIYLPRPWWPWRR	28	-1.125	5.97477	47.45	66.0714	3612.39	oncocin & indolicidin	oncocin & indolicidin	oncocin	core	indolicidin	N-terminus	Ribosome & chaperone	Protein synthesis & protein folding	Nucleic acids	Nucleic acid synthesis & cell division	wt	wt
98447	arasin1_23-N-cons14-indolicidin-C	34.2186	23.8125	28.7792	24.927	19.644	22.6248	28.8864	17.8903	18.8476	21.2253	26.3613	17.2231	23.7033	-0.404797	0.360752	-1.12209	0.130912	0.265718	-3.46e-06	0.00144268	-0.288287	0.332839	-0.362116	0.343693	0.08	0.491665	1.16553	2.58822	inactive	5	arasin1_23	indolicidin	PRP rich	cons14	RLPKPIYRPRP	CGTCTGCCGAAGCCTATCTACCGCCCGCGCCCG	11	NA	TGTCTGCAGAGGAGATATAAATGTCCCGTTGGCCGTCCCCGGGCCGTCCGCGTCCGCGTCTGCCGAAGCCTATCTACCGCCCGCGCCCGTGGTGGCCTTGGCGCCGTTAATTAAATAGGAGTTCGCGCTCATAACTTGGTTCGAATGCAGATTCTTGCATCGTTCGACTGAGTTTGTGTAAGCTTTGTGCAGGGC	195	MSRWPSPGRPRPRLPKPIYRPRPWWPWRR	29	-1.75862	8.97492	107.734	26.8966	3766.49	arasin1_23 & indolicidin	arasin1 & indolicidin	arasin1	N-terminus	indolicidin	N-terminus	Unknown	Unknown	Nucleic acids	Nucleic acid synthesis & cell division	wt	wt
98448	bac5_17-N-cons14-indolicidin-C	20.3173	20.5653	28.7792	23.794	21.3521	18.854	21.6648	14.9086	17.9052	19.9768	13.7079	14.9267	19.7293	-0.531136	0.39276	-1.35232	0.0881368	0.185292	-9.63e-07	0.00144268	-0.242307	0.346318	-0.468435	0.372922	0.08	0.491666	1.20328	2.40434	inactive	5	bac5_17	indolicidin	PRP rich	cons14	RLPKPIYRPRP	CGTCTGCCGAAGCCTATCTACCGCCCGCGCCCG	11	NA	TGTCTGCAGAGGAGATATAAATGCGCTTCCGTCCTCCGATCCGTCGCCGTCTGCCGAAGCCTATCTACCGCCCGCGCCCGTGGTGGCCTTGGCGCCGTTAATTAAATAGGAGTTCGCGCTCATAACTTGGTTCGAATGCAGATTCTTGCATCGTTCGACTGAGTTTGTTTCATGTAGGTAAGCTTTGTGCAGGGC	195	MRFRPPIRRRLPKPIYRPRPWWPWRR	26	-1.61923	9.97491	95.3269	45	3571.36	bac5_17 & indolicidin	bac5 & indolicidin	bac5	N-terminus	indolicidin	N-terminus	Ribosome	Protein synthesis	Nucleic acids	Nucleic acid synthesis & cell division	wt	wt
98452	P-10-N-cons14-indolicidin-C	4.27733	12.9886	11.7249	10.7124	9.39494	19.7967	10.1102	8.94517	5.65427	1.24855	6.3267	4.59283	8.81439	-1.21893	0.66647	-1.82894	0.0337045	0.0771919	1.93e-06	0.00144269	-0.095338	0.435061	-0.945559	0.61822	0.08	0.491667	1.33232	1.7273	inactive	5	P-10	indolicidin	PRP rich	cons14	RLPKPIYRPRP	CGTCTGCCGAAGCCTATCTACCGCCCGCGCCCG	11	NA	TGTCTGCAGAGGAGATATAAATGGTATCTAAGATCAAGAAGTACCGTCTGCCGAAGCCTATCTACCGCCCGCGCCCGTGGTGGCCTTGGCGCCGTTAATTAAATAGGAGTTCGCGCTCATAACTTGGTTCGAATGCAGATTCTTGCATCGTTCGACTGAGTTTGTTTCATGTAGAACGTAAGCTTTGTGCAGGGC	195	MVSKIKKYRLPKPIYRPRPWWPWRR	25	-1.332	8.97366	26.968	58.4	3339.11	P-10 & indolicidin	P-10 & indolicidin	P-10	unknown	indolicidin	N-terminus	Unknown	Unknown	Nucleic acids	Nucleic acid synthesis & cell division	wt	wt
98453	arasin1_23-N-cons15-indolicidin-C	16.04	18.4006	26.6474	28.2232	30.7471	35.8226	10.1102	20.8721	13.1933	11.2369	5.27225	19.5195	19.6738	-0.793613	0.443714	-1.78857	0.0368421	0.0837504	4.92e-06	0.00144269	-0.398296	0.401374	-0.688502	0.422062	0.08	0.491668	1.07996	2.06419	inactive	5	arasin1_23	indolicidin	PRP rich	cons15	RLPKPPYLPRP	CGTCTGCCGAAGCCACCGTACCTGCCGCGCCCA	11	NA	TGTCTGCAGAGGAGATATAAATGTCTCGTTGGCCGTCTCCTGGTCGTCCGCGTCCGCGTCTGCCGAAGCCGCCATACCTGCCACGTCCGTGGTGGCCGTGGCGTCGTTAATTAAATAGGAGTTCGCGCTCATAACTTGGTTCGAATGCAGATTCTTGCATCGTTCGACTGAGTTTGTGTAAGCTTTGTGCAGGGC	195	MSRWPSPGRPRPRLPKPPYLPRPWWPWRR	29	-1.68276	7.97492	120.207	26.8966	3707.42	arasin1_23 & indolicidin	arasin1 & indolicidin	arasin1	N-terminus	indolicidin	N-terminus	Unknown	Unknown	Nucleic acids	Nucleic acid synthesis & cell division	wt	wt
98455	bac7_16-N-cons15-indolicidin-C	17.1093	15.1534	8.52718	13.3906	17.0817	6.5989	8.66591	0	17.9052	7.49128	10.5445	4.59283	10.5884	-0.841668	0.607323	-1.38587	0.082894	0.175221	-4.72e-07	0.00144269	-0.131327	0.432237	-0.649828	0.55304	0.08	0.491667	1.29949	2.12027	inactive	5	bac7_16	indolicidin	PRP rich	cons15	RLPKPPYLPRP	CGTCTGCCGAAGCCACCGTACCTGCCGCGCCCA	11	NA	TGTCTGCAGAGGAGATATAAATGCGTCGCATCCGTCCGCGTCCGCCTCGCCTGCCTAAGCCACCGTATCTGCCGCGTCCGTGGTGGCCGTGGCGCCGTTAATTAAATAGGAGTTCGCGCTCATAACTTGGTTCGAATGCAGATTCTTGCATCGTTCGACTGAGTTTGTTTCATGTAGGTAAGCTTTGTGCAGGGC	195	MRRIRPRPPRLPKPPYLPRPWWPWRR	26	-1.70385	8.97492	88.8154	45	3462.23	bac7_16 & indolicidin	bac7 & indolicidin	bac7	N-terminus	indolicidin	N-terminus	Ribosome & chaperone	Protein synthesis & protein folding	Nucleic acids	Nucleic acid synthesis & cell division	wt	wt
98465	arasin1_23-N-cons17-indolicidin-C	18.1786	23.8125	27.7133	20.3948	27.3307	18.854	15.8875	20.8721	21.6747	22.4739	14.7623	11.4821	20.2864	-0.524596	0.408783	-1.28331	0.0996917	0.207238	-5.74e-07	0.00144268	-0.162106	0.346831	-0.456317	0.387266	0.08	0.491666	1.27206	2.42462	inactive	5	arasin1_23	indolicidin	PRP rich	cons17	RPPRPIYLPRP	CGCCCTCCGCGCCCGATCTACCTGCCGCGTCCG	11	NA	TGTCTGCAGAGGAGATATAAATGTCCCGTTGGCCGTCCCCGGGCCGTCCGCGTCCGCGCCCTCCGCGCCCGATCTACCTGCCGCGTCCGTGGTGGCCTTGGCGCCGTTAATTAAATAGGAGTTCGCGCTCATAACTTGGTTCGAATGCAGATTCTTGCATCGTTCGACTGAGTTTGTGTAAGCTTTGTGCAGGGC	195	MSRWPSPGRPRPRPPRPIYLPRPWWPWRR	29	-1.67931	7.97508	126.848	26.8966	3735.43	arasin1_23 & indolicidin	arasin1 & indolicidin	arasin1	N-terminus	indolicidin	N-terminus	Unknown	Unknown	Nucleic acids	Nucleic acid synthesis & cell division	wt	wt
98466	bac5_17-N-cons17-indolicidin-C	54.5359	54.1193	31.9769	40.7897	29.893	41.4788	23.1091	8.94517	29.2137	24.9709	27.4157	21.816	32.3554	-0.914679	0.372384	-2.45628	0.00701919	0.0192051	-2.88e-06	0.00144268	-0.888354	0.397831	-0.830676	0.36327	0.08	0.491666	0.768928	1.87047	inactive	5	bac5_17	indolicidin	PRP rich	cons17	RPPRPIYLPRP	CGCCCTCCGCGCCCGATCTACCTGCCGCGTCCG	11	NA	TGTCTGCAGAGGAGATATAAATGCGCTTCCGTCCTCCGATCCGTCGCCGCCCTCCGCGCCCGATCTACCTGCCGCGTCCGTGGTGGCCTTGGCGCCGTTAATTAAATAGGAGTTCGCGCTCATAACTTGGTTCGAATGCAGATTCTTGCATCGTTCGACTGAGTTTGTTTCATGTAGGTAAGCTTTGTGCAGGGC	195	MRFRPPIRRRPPRPIYLPRPWWPWRR	26	-1.53077	8.97507	116.646	45	3540.3	bac5_17 & indolicidin	bac5 & indolicidin	bac5	N-terminus	indolicidin	N-terminus	Ribosome	Protein synthesis	Nucleic acids	Nucleic acid synthesis & cell division	wt	wt
98467	bac7_16-N-cons17-indolicidin-C	57.7439	47.625	46.8995	56.0343	39.2879	43.3642	28.8864	29.8172	47.1189	42.4506	37.9602	26.4088	41.9664	-0.509982	0.327462	-1.55738	0.0596904	0.129807	-1.39e-06	0.00144268	-0.366311	0.312078	-0.467096	0.315698	0.08	0.491666	1.10417	2.40658	inactive	5	bac7_16	indolicidin	PRP rich	cons17	RPPRPIYLPRP	CGCCCTCCGCGCCCGATCTACCTGCCGCGTCCG	11	NA	TGTCTGCAGAGGAGATATAAATGCGCCGTATTCGTCCTCGCCCGCCGCGCCCTCCGCGCCCGATCTACCTGCCGCGTCCGTGGTGGCCTTGGCGCCGTTAATTAAATAGGAGTTCGCGCTCATAACTTGGTTCGAATGCAGATTCTTGCATCGTTCGACTGAGTTTGTTTCATGTAGGTAAGCTTTGTGCAGGGC	195	MRRIRPRPPRPPRPIYLPRPWWPWRR	26	-1.7	8.97507	96.2231	45	3490.24	bac7_16 & indolicidin	bac7 & indolicidin	bac7	N-terminus	indolicidin	N-terminus	Ribosome & chaperone	Protein synthesis & protein folding	Nucleic acids	Nucleic acid synthesis & cell division	wt	wt
98473	bac7_16-N-cons18-indolicidin-C	42.7733	50.8721	40.5041	46.6609	39.2879	38.6507	28.8864	35.7807	32.9832	26.2195	24.2524	32.1498	36.5851	-0.699596	0.320211	-2.1848	0.0144518	0.0360891	-1.03e-06	0.00144268	-0.374766	0.304174	-0.645147	0.311723	0.08	0.491666	1.09772	2.12716	inactive	5	bac7_16	indolicidin	PRP rich	cons18	RPPRPIYRPRP	CGTCCTCCGCGTCCGATCTATCGTCCGCGCCCG	11	NA	TGTCTGCAGAGGAGATATAAATGCGCCGTATTCGTCCTCGCCCGCCGCGTCCTCCGCGTCCGATCTATCGTCCGCGCCCGTGGTGGCCTTGGCGCCGTTAATTAAATAGGAGTTCGCGCTCATAACTTGGTTCGAATGCAGATTCTTGCATCGTTCGACTGAGTTTGTTTCATGTAGGTAAGCTTTGTGCAGGGC	195	MRRIRPRPPRPPRPIYRPRPWWPWRR	26	-2.01923	9.97507	89.7192	30	3533.27	bac7_16 & indolicidin	bac7 & indolicidin	bac7	N-terminus	indolicidin	N-terminus	Ribosome & chaperone	Protein synthesis & protein folding	Nucleic acids	Nucleic acid synthesis & cell division	wt	wt
98481	oncocin-N-cons19-indolicidin-C	25.664	17.3182	22.3838	19.6738	26.4766	23.5675	18.7761	2.98172	18.8476	14.9826	8.4356	13.7785	17.7405	-0.82673	0.446455	-1.85177	0.0320298	0.0737043	5.76e-07	0.00144269	-0.380003	0.393303	-0.715971	0.425752	0.08	0.491667	1.09374	2.02526	inactive	5	oncocin	indolicidin	PRP rich	cons19	RPPRPPYLPRP	CGCCCGCCACGTCCACCGTACCTGCCGCGCCCT	11	NA	TGTCTGCAGAGGAGATATAAATGGTGGATAAGCCACCGTATCTGCCGCGCCCGCGCCCGCCACGTCCACCGTACCTGCCGCGCCCTTGGTGGCCTTGGCGCCGTTAATTAAATAGGAGTTCGCGCTCATAACTTGGTTCGAATGCAGATTCTTGCATCGTTCGACTGAGTTTGTTTCGTAAGCTTTGTGCAGGGC	195	MVDKPPYLPRPRPPRPPYLPRPWWPWRR	28	-1.55714	5.97492	68.0857	38.2143	3608.32	oncocin & indolicidin	oncocin & indolicidin	oncocin	core	indolicidin	N-terminus	Ribosome & chaperone	Protein synthesis & protein folding	Nucleic acids	Nucleic acid synthesis & cell division	wt	wt
98494	P-10-N-cons21-indolicidin-C	17.1093	30.3068	31.9769	30.5923	39.2879	23.5675	38.9966	23.8538	19.7899	14.9826	13.7079	16.0749	25.0205	-0.829739	0.426035	-1.94758	0.0257324	0.0605321	1.61e-06	0.00144269	0.0431232	0.339893	-0.728799	0.4095	0.08	0.491667	1.46652	2.00733	inactive	5	P-10	indolicidin	PRP rich	cons21	RPPKPIYLPRP	CGCCCACCTAAGCCGATCTACCTGCCACGTCCT	11	NA	TGTCTGCAGAGGAGATATAAATGGTATCTAAGATCAAGAAGTACCGCCCACCTAAGCCGATCTACCTGCCACGTCCTTGGTGGCCTTGGCGCCGTTAATTAAATAGGAGTTCGCGCTCATAACTTGGTTCGAATGCAGATTCTTGCATCGTTCGACTGAGTTTGTTTCATGTAGAACGTAAGCTTTGTGCAGGGC	195	MVSKIKKYRPPKPIYLPRPWWPWRR	25	-1.216	7.97366	41.436	58.4	3280.04	P-10 & indolicidin	P-10 & indolicidin	P-10	unknown	indolicidin	N-terminus	Unknown	Unknown	Nucleic acids	Nucleic acid synthesis & cell division	wt	wt
98495	arasin1_23-N-cons22-indolicidin-C	20.3173	17.3182	24.5156	20.3948	15.3735	25.4529	15.8875	14.9086	24.5018	17.4797	21.089	14.9267	19.3471	-0.190017	0.397467	-0.478069	0.316301	0.589164	-1.27e-07	0.00144268	-0.0935121	0.341484	-0.164708	0.371999	0.08	0.491667	1.334	2.96775	inactive	5	arasin1_23	indolicidin	PRP rich	cons22	RPPKPIYRPRP	CGCCCTCCGAAGCCGATCTACCGTCCGCGTCCA	11	NA	TGTCTGCAGAGGAGATATAAATGTCTCGTTGGCCGTCTCCAGGTCGTCCGCGTCCGCGTCCACCGAAGCCGATCTATCGTCCACGTCCTTGGTGGCCGTGGCGCCGTTAATTAAATAGGAGTTCGCGCTCATAACTTGGTTCGAATGCAGATTCTTGCATCGTTCGACTGAGTTTGTGTAAGCTTTGTGCAGGGC	195	MSRWPSPGRPRPRPPKPIYRPRPWWPWRR	29	-1.94483	8.97492	114.376	13.4483	3750.45	arasin1_23 & indolicidin	arasin1 & indolicidin	arasin1	N-terminus	indolicidin	N-terminus	Unknown	Unknown	Nucleic acids	Nucleic acid synthesis & cell division	wt	wt
98496	bac5_17-N-cons22-indolicidin-C	47.0506	58.4488	43.7018	52.9442	46.9747	35.8226	24.5534	14.9086	42.407	32.4622	33.7424	42.4837	39.625	-0.464816	0.355555	-1.3073	0.0955559	0.199342	-1.01e-06	0.00144268	-0.612164	0.363738	-0.417077	0.340144	0.08	0.491666	0.931166	2.49148	inactive	5	bac5_17	indolicidin	PRP rich	cons22	RPPKPIYRPRP	CGCCCTCCGAAGCCGATCTACCGTCCGCGTCCA	11	NA	TGTCTGCAGAGGAGATATAAATGCGCTTCCGTCCGCCAATCCGTCGCCGTCCTCCGAAGCCGATCTATCGTCCGCGTCCGTGGTGGCCTTGGCGTCGTTAATTAAATAGGAGTTCGCGCTCATAACTTGGTTCGAATGCAGATTCTTGCATCGTTCGACTGAGTTTGTTTCATGTAGGTAAGCTTTGTGCAGGGC	195	MRFRPPIRRRPPKPIYRPRPWWPWRR	26	-1.82692	9.97491	102.735	30	3555.31	bac5_17 & indolicidin	bac5 & indolicidin	bac5	N-terminus	indolicidin	N-terminus	Ribosome	Protein synthesis	Nucleic acids	Nucleic acid synthesis & cell division	wt	wt
98497	bac7_16-N-cons22-indolicidin-C	37.4266	38.9659	23.4497	34.6094	38.4338	44.3069	37.5523	5.96345	33.9256	14.9826	23.1979	21.816	29.5525	-0.729874	0.426771	-1.71023	0.0436121	0.0975275	1.44e-06	0.00144269	-0.176882	0.355855	-0.635757	0.40766	0.08	0.491667	1.2591	2.14105	inactive	5	bac7_16	indolicidin	PRP rich	cons22	RPPKPIYRPRP	CGCCCTCCGAAGCCGATCTACCGTCCGCGTCCA	11	NA	TGTCTGCAGAGGAGATATAAATGCGTCGCATCCGTCCGCGTCCACCGCGTCCACCGAAGCCGATCTACCGTCCGCGTCCGTGGTGGCCGTGGCGTCGCTAATTAAATAGGAGTTCGCGCTCATAACTTGGTTCGAATGCAGATTCTTGCATCGTTCGACTGAGTTTGTTTCATGTAGGTAAGCTTTGTGCAGGGC	195	MRRIRPRPPRPPKPIYRPRPWWPWRR	26	-1.99615	9.97491	82.3115	30	3505.25	bac7_16 & indolicidin	bac7 & indolicidin	bac7	N-terminus	indolicidin	N-terminus	Ribosome & chaperone	Protein synthesis & protein folding	Nucleic acids	Nucleic acid synthesis & cell division	wt	wt
98506	P-10-N-cons23-indolicidin-C	16.04	12.9886	9.59307	19.5708	17.0817	15.0832	21.6648	8.94517	17.9052	16.2311	12.6534	4.59283	14.3625	-0.227535	0.477499	-0.476513	0.316855	0.590079	2.43e-06	0.00144269	0.293229	0.390426	-0.187577	0.433336	0.08	0.491667	1.74412	2.92108	inactive	5	P-10	indolicidin	PRP rich	cons23	RPPKPPYLPRP	CGTCCTCCGAAGCCACCGTACCTCCCGCGTCCG	11	NA	TGTCTGCAGAGGAGATATAAATGGTATCTAAGATCAAGAAGTACCGTCCTCCGAAGCCACCGTACCTCCCGCGTCCGTGGTGGCCTTGGCGCCGTTAATTAAATAGGAGTTCGCGCTCATAACTTGGTTCGAATGCAGATTCTTGCATCGTTCGACTGAGTTTGTTTCATGTAGAACGTAAGCTTTGTGCAGGGC	195	MVSKIKKYRPPKPPYLPRPWWPWRR	25	-1.46	7.97366	49.14	42.8	3263.99	P-10 & indolicidin	P-10 & indolicidin	P-10	unknown	indolicidin	N-terminus	Unknown	Unknown	Nucleic acids	Nucleic acid synthesis & cell division	wt	wt
98508	bac5_17-N-cons24-indolicidin-C	14.9706	18.4006	11.7249	16.6867	20.498	18.854	10.1102	5.96345	10.3662	8.73983	10.5445	8.03746	12.908	-0.718109	0.472001	-1.52141	0.0640781	0.138456	2.02e-06	0.00144269	-0.4037	0.424147	-0.60787	0.442884	0.08	0.491667	1.07592	2.18284	inactive	5	bac5_17	indolicidin	PRP rich	cons24	RPPKPPYRPRP	CGTCCACCGAAGCCGCCATACCGCCCACGTCCG	11	NA	TGTCTGCAGAGGAGATATAAATGCGCTTCCGTCCTCCGATCCGTCGCCGTCCACCGAAGCCGCCATACCGCCCACGTCCGTGGTGGCCTTGGCGCCGTTAATTAAATAGGAGTTCGCGCTCATAACTTGGTTCGAATGCAGATTCTTGCATCGTTCGACTGAGTTTGTTTCATGTAGGTAAGCTTTGTGCAGGGC	195	MRFRPPIRRRPPKPPYRPRPWWPWRR	26	-2.06154	9.97491	110.142	15	3539.27	bac5_17 & indolicidin	bac5 & indolicidin	bac5	N-terminus	indolicidin	N-terminus	Ribosome	Protein synthesis	Nucleic acids	Nucleic acid synthesis & cell division	wt	wt
98514	bac5_17-N-cons25-indolicidin-C	40.6346	46.5426	43.7018	40.3777	23.9144	56.562	27.442	29.8172	43.3494	43.6992	23.1979	32.1498	37.6157	-0.437572	0.353953	-1.23624	0.108184	0.223385	-1.62e-06	0.00144268	-0.310231	0.329903	-0.392587	0.33931	0.08	0.491666	1.14794	2.53413	inactive	5	bac5_17	indolicidin	PRP rich	cons25	GRPRPIYLPRP	GGTCGCCCACGCCCGATCTACCTCCCGCGTCCG	11	NA	TGTCTGCAGAGGAGATATAAATGCGCTTCCGTCCTCCGATCCGTCGCGGTCGCCCACGCCCGATCTACCTCCCGCGTCCGTGGTGGCCTTGGCGCCGTTAATTAAATAGGAGTTCGCGCTCATAACTTGGTTCGAATGCAGATTCTTGCATCGTTCGACTGAGTTTGTTTCATGTAGGTAAGCTTTGTGCAGGGC	195	MRFRPPIRRGRPRPIYLPRPWWPWRR	26	-1.48462	8.97507	83.9423	45	3500.23	bac5_17 & indolicidin	bac5 & indolicidin	bac5	N-terminus	indolicidin	N-terminus	Ribosome	Protein synthesis	Nucleic acids	Nucleic acid synthesis & cell division	wt	wt
98515	bac7_16-N-cons25-indolicidin-C	52.3973	41.1307	45.8336	48.206	46.1206	46.1923	43.3295	35.7807	42.407	34.9593	22.1435	28.7052	40.6005	-0.709629	0.304163	-2.33305	0.00982267	0.0256851	1.05e-07	0.00144268	-0.151356	0.272464	-0.660724	0.296749	0.08	0.491667	1.28157	2.10432	inactive	5	bac7_16	indolicidin	PRP rich	cons25	GRPRPIYLPRP	GGTCGCCCACGCCCGATCTACCTCCCGCGTCCG	11	NA	TGTCTGCAGAGGAGATATAAATGCGCCGTATTCGTCCTCGCCCGCCGGGTCGCCCACGCCCGATCTACCTCCCGCGTCCGTGGTGGCCTTGGCGCCGTTAATTAAATAGGAGTTCGCGCTCATAACTTGGTTCGAATGCAGATTCTTGCATCGTTCGACTGAGTTTGTTTCATGTAGGTAAGCTTTGTGCAGGGC	195	MRRIRPRPPGRPRPIYLPRPWWPWRR	26	-1.65385	8.97507	91.7154	45	3450.17	bac7_16 & indolicidin	bac7 & indolicidin	bac7	N-terminus	indolicidin	N-terminus	Ribosome & chaperone	Protein synthesis & protein folding	Nucleic acids	Nucleic acid synthesis & cell division	wt	wt
98517	oncocin-N-cons25-indolicidin-C	31.0106	30.3068	34.1087	25.9571	24.7685	27.3383	24.5534	17.8903	16.9628	18.7282	12.6534	20.6677	23.7455	-0.887006	0.365518	-2.42671	0.00761827	0.0206148	-3.03e-06	0.00144268	-0.557578	0.358505	-0.807763	0.355713	0.08	0.491666	0.967072	1.90041	inactive	5	oncocin	indolicidin	PRP rich	cons25	GRPRPIYLPRP	GGTCGCCCACGCCCGATCTACCTCCCGCGTCCG	11	NA	TGTCTGCAGAGGAGATATAAATGGTGGATAAGCCACCGTATCTGCCGCGCCCGGGTCGCCCACGCCCGATCTACCTCCCGCGTCCGTGGTGGCCTTGGCGCCGTTAATTAAATAGGAGTTCGCGCTCATAACTTGGTTCGAATGCAGATTCTTGCATCGTTCGACTGAGTTTGTTTCGTAAGCTTTGTGCAGGGC	195	MVDKPPYLPRPGRPRPIYLPRPWWPWRR	28	-1.29643	5.97492	57.0214	52.1429	3584.3	oncocin & indolicidin	oncocin & indolicidin	oncocin	core	indolicidin	N-terminus	Ribosome & chaperone	Protein synthesis & protein folding	Nucleic acids	Nucleic acid synthesis & cell division	wt	wt
98518	P-10-N-cons25-indolicidin-C	14.9706	7.5767	13.8567	15.2446	16.2276	9.42701	7.22159	11.9269	9.42378	9.98838	6.3267	1.14821	10.2782	-1.12527	0.590205	-1.90658	0.0282874	0.065936	6.03e-07	0.00144269	-0.194755	0.425098	-0.908467	0.558346	0.08	0.491667	1.2436	1.77228	inactive	5	P-10	indolicidin	PRP rich	cons25	GRPRPIYLPRP	GGTCGCCCACGCCCGATCTACCTCCCGCGTCCG	11	NA	TGTCTGCAGAGGAGATATAAATGGTATCTAAGATCAAGAAGTACGGTCGCCCACGCCCGATCTACCTCCCGCGTCCGTGGTGGCCTTGGCGCCGTTAATTAAATAGGAGTTCGCGCTCATAACTTGGTTCGAATGCAGATTCTTGCATCGTTCGACTGAGTTTGTTTCATGTAGAACGTAAGCTTTGTGCAGGGC	195	MVSKIKKYGRPRPIYLPRPWWPWRR	25	-1.192	7.97382	44.804	58.4	3267.98	P-10 & indolicidin	P-10 & indolicidin	P-10	unknown	indolicidin	N-terminus	Unknown	Unknown	Nucleic acids	Nucleic acid synthesis & cell division	wt	wt
98519	arasin1_23-N-cons26-indolicidin-C	17.1093	22.7301	13.8567	17.8197	25.6226	11.3124	11.5545	2.98172	22.6171	7.49128	9.49006	16.0749	14.8884	-0.720299	0.532609	-1.3524	0.088124	0.185271	2.46e-07	0.00144269	-0.201288	0.414977	-0.581586	0.49367	0.08	0.491667	1.23798	2.22298	inactive	5	arasin1_23	indolicidin	PRP rich	cons26	GRPRPIYRPRP	GGTCGTCCGCGCCCGATCTACCGCCCGCGTCCT	11	NA	TGTCTGCAGAGGAGATATAAATGTCCCGTTGGCCGTCCCCGGGCCGTCCGCGTCCGGGTCGTCCGCGCCCGATCTACCGCCCGCGTCCTTGGTGGCCTTGGCGCCGTTAATTAAATAGGAGTTCGCGCTCATAACTTGGTTCGAATGCAGATTCTTGCATCGTTCGACTGAGTTTGTGTAAGCTTTGTGCAGGGC	195	MSRWPSPGRPRPGRPRPIYRPRPWWPWRR	29	-1.92414	8.97507	116.976	13.4483	3738.39	arasin1_23 & indolicidin	arasin1 & indolicidin	arasin1	N-terminus	indolicidin	N-terminus	Unknown	Unknown	Nucleic acids	Nucleic acid synthesis & cell division	wt	wt
98520	bac5_17-N-cons26-indolicidin-C	53.4666	28.142	39.4382	37.3906	28.1848	44.3069	18.7761	23.8538	26.3866	21.2253	25.3068	27.557	31.1696	-0.685544	0.347674	-1.9718	0.0243161	0.0575317	-1.49e-06	0.00144268	-0.672104	0.361322	-0.623087	0.337175	0.08	0.491666	0.893271	2.15994	inactive	5	bac5_17	indolicidin	PRP rich	cons26	GRPRPIYRPRP	GGTCGTCCGCGCCCGATCTACCGCCCGCGTCCT	11	NA	TGTCTGCAGAGGAGATATAAATGCGCTTCCGTCCTCCGATCCGTCGCGGTCGTCCGCGCCCGATCTACCGCCCGCGTCCTTGGTGGCCTTGGCGCCGTTAATTAAATAGGAGTTCGCGCTCATAACTTGGTTCGAATGCAGATTCTTGCATCGTTCGACTGAGTTTGTTTCATGTAGGTAAGCTTTGTGCAGGGC	195	MRFRPPIRRGRPRPIYRPRPWWPWRR	26	-1.80385	9.97507	77.4385	30	3543.26	bac5_17 & indolicidin	bac5 & indolicidin	bac5	N-terminus	indolicidin	N-terminus	Ribosome	Protein synthesis	Nucleic acids	Nucleic acid synthesis & cell division	wt	wt
98521	bac7_16-N-cons26-indolicidin-C	39.5653	36.8011	51.1631	35.7425	51.2451	43.3642	40.4409	14.9086	32.0409	22.4739	16.8712	20.6677	33.7737	-1.08815	0.369635	-2.94385	0.00162079	0.00566875	2.38e-07	0.00144268	-0.36505	0.330186	-0.998829	0.363349	0.08	0.491667	1.10514	1.66468	inactive	5	bac7_16	indolicidin	PRP rich	cons26	GRPRPIYRPRP	GGTCGTCCGCGCCCGATCTACCGCCCGCGTCCT	11	NA	TGTCTGCAGAGGAGATATAAATGCGCCGTATTCGTCCTCGCCCGCCGGGTCGTCCGCGCCCGATCTACCGCCCGCGTCCTTGGTGGCCTTGGCGCCGTTAATTAAATAGGAGTTCGCGCTCATAACTTGGTTCGAATGCAGATTCTTGCATCGTTCGACTGAGTTTGTTTCATGTAGGTAAGCTTTGTGCAGGGC	195	MRRIRPRPPGRPRPIYRPRPWWPWRR	26	-1.97308	9.97507	85.2115	30	3493.2	bac7_16 & indolicidin	bac7 & indolicidin	bac7	N-terminus	indolicidin	N-terminus	Ribosome & chaperone	Protein synthesis & protein folding	Nucleic acids	Nucleic acid synthesis & cell division	wt	wt
98529	oncocin-N-cons27-indolicidin-C	25.664	22.7301	22.3838	21.1159	15.3735	35.8226	10.1102	11.9269	30.1561	17.4797	17.9257	17.2231	20.6593	-0.431851	0.42436	-1.01765	0.154422	0.308581	-2.51e-07	0.00144269	-0.300344	0.378873	-0.369295	0.398466	0.08	0.491667	1.15583	2.57538	inactive	5	oncocin	indolicidin	PRP rich	cons27	GRPRPPYLPRP	GGTCGCCCGCGCCCTCCGTACCTGCCGCGCCCG	11	NA	TGTCTGCAGAGGAGATATAAATGGTGGATAAGCCACCGTATCTGCCGCGCCCGGGTCGCCCGCGCCCTCCGTACCTGCCGCGCCCGTGGTGGCCTTGGCGCCGTTAATTAAATAGGAGTTCGCGCTCATAACTTGGTTCGAATGCAGATTCTTGCATCGTTCGACTGAGTTTGTTTCGTAAGCTTTGTGCAGGGC	195	MVDKPPYLPRPGRPRPPYLPRPWWPWRR	28	-1.51429	5.97492	63.9	38.2143	3568.26	oncocin & indolicidin	oncocin & indolicidin	oncocin	core	indolicidin	N-terminus	Ribosome & chaperone	Protein synthesis & protein folding	Nucleic acids	Nucleic acid synthesis & cell division	wt	wt
98539	bac7_16-N-cons29-indolicidin-C	37.4266	38.9659	47.9654	44.0858	39.2879	47.135	37.5523	20.8721	41.4646	39.9535	24.2524	28.7052	37.3056	-0.433832	0.318927	-1.36029	0.0868696	0.182904	7.53e-07	0.00144268	-0.216327	0.293598	-0.397053	0.307492	0.08	0.491667	1.22514	2.5263	inactive	5	bac7_16	indolicidin	PRP rich	cons29	GRPKPIYLPRP	GGTCGTCCGAAGCCGATCTATCTGCCGCGCCCA	11	NA	TGTCTGCAGAGGAGATATAAATGCGCCGTATCCGTCCGCGTCCGCCTGGTCGTCCGAAGCCGATCTACCTGCCGCGTCCGTGGTGGCCGTGGCGCCGCTAATTAAATAGGAGTTCGCGCTCATAACTTGGTTCGAATGCAGATTCTTGCATCGTTCGACTGAGTTTGTTTCATGTAGGTAAGCTTTGTGCAGGGC	195	MRRIRPRPPGRPKPIYLPRPWWPWRR	26	-1.63077	8.97492	84.3077	45	3422.16	bac7_16 & indolicidin	bac7 & indolicidin	bac7	N-terminus	indolicidin	N-terminus	Ribosome & chaperone	Protein synthesis & protein folding	Nucleic acids	Nucleic acid synthesis & cell division	wt	wt
98541	oncocin-N-cons29-indolicidin-C	50.2586	46.5426	41.57	45.6309	42.7043	33.9372	37.5523	50.6893	35.8104	24.9709	41.1236	25.2606	39.6709	-0.606444	0.313787	-1.93266	0.0266389	0.0624439	-2.06e-06	0.00144268	-0.140514	0.281312	-0.55922	0.304693	0.08	0.491666	1.29124	2.25771	inactive	5	oncocin	indolicidin	PRP rich	cons29	GRPKPIYLPRP	GGTCGTCCGAAGCCGATCTATCTGCCGCGCCCA	11	NA	TGTCTGCAGAGGAGATATAAATGGTAGATAAGCCACCGTATCTGCCGCGTCCTGGTCGTCCGAAGCCGATCTACCTGCCTCGTCCGTGGTGGCCGTGGCGTCGTTAATTAAATAGGAGTTCGCGCTCATAACTTGGTTCGAATGCAGATTCTTGCATCGTTCGACTGAGTTTGTTTCGTAAGCTTTGTGCAGGGC	195	MVDKPPYLPRPGRPKPIYLPRPWWPWRR	28	-1.275	5.97477	50.1429	52.1429	3556.29	oncocin & indolicidin	oncocin & indolicidin	oncocin	core	indolicidin	N-terminus	Ribosome & chaperone	Protein synthesis & protein folding	Nucleic acids	Nucleic acid synthesis & cell division	wt	wt
98542	P-10-N-cons29-indolicidin-C	12.832	12.9886	3.19769	10.8154	16.2276	5.6562	4.33295	2.98172	12.2509	0	5.27225	8.03746	7.88274	-1.16644	0.774932	-1.50521	0.0661351	0.14252	4.14e-07	0.00144269	-0.150608	0.484945	-0.793452	0.705604	0.08	0.491667	1.28224	1.91936	inactive	5	P-10	indolicidin	PRP rich	cons29	GRPKPIYLPRP	GGTCGTCCGAAGCCGATCTATCTGCCGCGCCCA	11	NA	TGTCTGCAGAGGAGATATAAATGGTCTCTAAGATCAAGAAGTACGGTCGTCCGAAGCCGATCTATCTGCCGCGTCCGTGGTGGCCGTGGCGTCGTTAATTAAATAGGAGTTCGCGCTCATAACTTGGTTCGAATGCAGATTCTTGCATCGTTCGACTGAGTTTGTTTCATGTAGAACGTAAGCTTTGTGCAGGGC	195	MVSKIKKYGRPKPIYLPRPWWPWRR	25	-1.168	7.97366	37.1	58.4	3239.97	P-10 & indolicidin	P-10 & indolicidin	P-10	unknown	indolicidin	N-terminus	Unknown	Unknown	Nucleic acids	Nucleic acid synthesis & cell division	wt	wt
98549	arasin1_23-N-cons31-indolicidin-C	7.48532	22.7301	19.1861	17.7167	11.9572	13.1978	10.1102	8.94517	6.59665	12.4855	6.3267	4.59283	11.7775	-1.13088	0.560607	-2.01724	0.0218352	0.0522239	-8.49e-07	0.00144269	-0.60402	0.530851	-0.926369	0.539781	0.08	0.491666	0.936437	1.75043	inactive	5	arasin1_23	indolicidin	PRP rich	cons31	GRPKPPYLPRP	GGTCGTCCGAAGCCTCCGTACCTGCCGCGTCCT	11	NA	TGTCTGCAGAGGAGATATAAATGTCCCGTTGGCCGTCCCCGGGCCGTCCGCGTCCGGGTCGTCCGAAGCCTCCGTACCTGCCGCGTCCTTGGTGGCCTTGGCGCCGTTAATTAAATAGGAGTTCGCGCTCATAACTTGGTTCGAATGCAGATTCTTGCATCGTTCGACTGAGTTTGTGTAAGCTTTGTGCAGGGC	195	MSRWPSPGRPRPGRPKPPYLPRPWWPWRR	29	-1.82759	7.97492	122.807	13.4483	3651.31	arasin1_23 & indolicidin	arasin1 & indolicidin	arasin1	N-terminus	indolicidin	N-terminus	Unknown	Unknown	Nucleic acids	Nucleic acid synthesis & cell division	wt	wt
98564	bac7PS-N-cons33-indolicidin-C	44.9119	40.0483	38.3723	38.3176	45.2665	34.8799	31.775	14.9086	37.6951	26.2195	24.2524	34.4462	34.2578	-0.545202	0.339235	-1.60715	0.0540106	0.118522	-5.99e-07	0.00144268	-0.357968	0.319877	-0.495111	0.326757	0.08	0.491666	1.11057	2.36029	inactive	5	bac7PS	indolicidin	PRP rich	cons33	GLPRPIYLPRP	GGTCTGCCGCGTCCGATCTACCTCCCTCGCCCG	11	NA	TGTCTGCAGAGGAGATATAAATGCGCCGTATCCGTCCACCGCGCCTGCCGCGTCCGGGTCTGCCGCGTCCGATCTACCTCCCTCGCCCGTGGTGGCCTTGGCGCCGTTAATTAAATAGGAGTTCGCGCTCATAACTTGGTTCGAATGCAGATTCTTGCATCGTTCGACTGAGTTTGTGTAAGCTTTGTGCAGGGC	195	MRRIRPPRLPRPGLPRPIYLPRPWWPWRR	29	-1.27586	8.97507	87.3034	67.2414	3773.61	bac7PS & indolicidin	bac7 & indolicidin	bac7	N-terminus	indolicidin	N-terminus	Ribosome & chaperone	Protein synthesis & protein folding	Nucleic acids	Nucleic acid synthesis & cell division	analog	wt
98573	arasin1_23-N-cons35-indolicidin-C	22.456	25.9773	24.5156	20.4979	29.893	36.7653	7.22159	8.94517	10.3662	18.7282	16.8712	18.3713	20.0507	-0.437915	0.386648	-1.13259	0.128692	0.26153	1.77e-06	0.00144268	-1.21086	0.48282	-0.385657	0.36636	0.08	0.491667	0.614897	2.54633	inactive	5	arasin1_23	indolicidin	PRP rich	cons35	GLPRPPYLPRP	GGTCTGCCGCGTCCGCCTTACCTGCCGCGTCCG	11	NA	TGTCTGCAGAGGAGATATAAATGTCCCGTTGGCCGTCCCCGGGCCGTCCGCGTCCGGGTCTGCCGCGTCCGCCTTACCTGCCGCGTCCGTGGTGGCCTTGGCGCCGTTAATTAAATAGGAGTTCGCGCTCATAACTTGGTTCGAATGCAGATTCTTGCATCGTTCGACTGAGTTTGTGTAAGCTTTGTGCAGGGC	195	MSRWPSPGRPRPGLPRPPYLPRPWWPWRR	29	-1.56207	6.97508	129.448	26.8966	3636.3	arasin1_23 & indolicidin	arasin1 & indolicidin	arasin1	N-terminus	indolicidin	N-terminus	Unknown	Unknown	Nucleic acids	Nucleic acid synthesis & cell division	wt	wt
98579	arasin1_23-N-cons36-indolicidin-C	6.41599	12.9886	9.59307	10.3004	7.68677	6.5989	8.66591	0	3.76951	3.74564	5.27225	9.18566	7.01856	-0.670682	0.623256	-1.07609	0.140943	0.284222	-6.62e-07	0.00144269	-0.545018	0.58181	-0.501608	0.554271	0.08	0.491666	0.975528	2.34969	inactive	5	arasin1_23	indolicidin	PRP rich	cons36	GLPRPPYRPRP	GGCCTGCCGCGCCCACCGTACCGTCCGCGTCCG	11	NA	TGTCTGCAGAGGAGATATAAATGTCCCGTTGGCCGTCCCCGGGCCGTCCGCGTCCGGGCCTGCCGCGCCCACCGTACCGTCCGCGTCCGTGGTGGCCTTGGCGCCGTTAATTAAATAGGAGTTCGCGCTCATAACTTGGTTCGAATGCAGATTCTTGCATCGTTCGACTGAGTTTGTGTAAGCTTTGTGCAGGGC	195	MSRWPSPGRPRPGLPRPPYRPRPWWPWRR	29	-1.84828	7.97508	123.617	13.4483	3679.32	arasin1_23 & indolicidin	arasin1 & indolicidin	arasin1	N-terminus	indolicidin	N-terminus	Unknown	Unknown	Nucleic acids	Nucleic acid synthesis & cell division	wt	wt
98582	bac7PS-N-cons36-indolicidin-C	18.1786	28.142	19.1861	19.1588	24.7685	16.0259	7.22159	2.98172	22.6171	7.49128	9.49006	12.6303	15.6577	-1.16168	0.50478	-2.30136	0.0106857	0.0276551	-4.38e-07	0.00144269	-0.538747	0.462261	-0.996368	0.489374	0.08	0.491667	0.979778	1.66753	inactive	5	bac7PS	indolicidin	PRP rich	cons36	GLPRPPYRPRP	GGCCTGCCGCGCCCACCGTACCGTCCGCGTCCG	11	NA	TGTCTGCAGAGGAGATATAAATGCGCCGTATCCGTCCACCGCGCCTGCCGCGTCCGGGCCTGCCGCGCCCACCGTACCGTCCGCGTCCGTGGTGGCCTTGGCGCCGTTAATTAAATAGGAGTTCGCGCTCATAACTTGGTTCGAATGCAGATTCTTGCATCGTTCGACTGAGTTTGTGTAAGCTTTGTGCAGGGC	195	MRRIRPPRLPRPGLPRPPYRPRPWWPWRR	29	-1.77241	9.97507	88.1138	40.3448	3800.6	bac7PS & indolicidin	bac7 & indolicidin	bac7	N-terminus	indolicidin	N-terminus	Ribosome & chaperone	Protein synthesis & protein folding	Nucleic acids	Nucleic acid synthesis & cell division	analog	wt
98588	bac7PS-N-cons37-indolicidin-C	51.3279	53.0369	26.6474	45.1159	37.5797	52.7912	59.2171	23.8538	40.5223	34.9593	39.0147	25.2606	40.7772	-0.384038	0.370266	-1.03719	0.149823	0.300316	5.45e-07	0.00144268	-0.0216693	0.317607	-0.340436	0.350915	0.08	0.491667	1.40211	2.62741	inactive	5	bac7PS	indolicidin	PRP rich	cons37	GLPKPIYLPRP	GGCCTGCCGAAGCCAATCTACCTGCCGCGTCCA	11	NA	TGTCTGCAGAGGAGATATAAATGCGCCGTATCCGTCCTCCGCGTCTGCCGCGTCCAGGCCTGCCTAAGCCGATCTATCTGCCACGTCCGTGGTGGCCGTGGCGCCGTTAATTAAATAGGAGTTCGCGCTCATAACTTGGTTCGAATGCAGATTCTTGCATCGTTCGACTGAGTTTGTGTAAGCTTTGTGCAGGGC	195	MRRIRPPRLPRPGLPKPIYLPRPWWPWRR	29	-1.25517	8.97492	80.6621	67.2414	3745.6	bac7PS & indolicidin	bac7 & indolicidin	bac7	N-terminus	indolicidin	N-terminus	Ribosome & chaperone	Protein synthesis & protein folding	Nucleic acids	Nucleic acid synthesis & cell division	analog	wt
98590	P-10-N-cons37-indolicidin-C	16.04	21.6477	21.3179	21.9399	19.644	14.1405	25.9977	8.94517	19.7899	21.2253	15.8168	12.6303	18.2613	-0.275886	0.417242	-0.661215	0.254237	0.484604	-6.44e-07	0.00144269	-0.0189398	0.346642	-0.236543	0.388871	0.08	0.491666	1.40477	2.8236	inactive	5	P-10	indolicidin	PRP rich	cons37	GLPKPIYLPRP	GGCCTGCCGAAGCCAATCTACCTGCCGCGTCCA	11	NA	TGTCTGCAGAGGAGATATAAATGGTATCCAAGATCAAGAAGTACGGCCTGCCGAAGCCGATCTATCTGCCGCGTCCGTGGTGGCCGTGGCGTCGCTAATTAAATAGGAGTTCGCGCTCATAACTTGGTTCGAATGCAGATTCTTGCATCGTTCGACTGAGTTTGTTTCATGTAGAACGTAAGCTTTGTGCAGGGC	195	MVSKIKKYGLPKPIYLPRPWWPWRR	25	-0.836	6.97366	37.1	74	3196.94	P-10 & indolicidin	P-10 & indolicidin	P-10	unknown	indolicidin	N-terminus	Unknown	Unknown	Nucleic acids	Nucleic acid synthesis & cell division	wt	wt
98596	P-10-N-cons38-indolicidin-C	13.9013	10.8239	13.8567	12.5665	6.83268	8.48431	8.66591	2.98172	12.2509	9.98838	3.16335	6.88925	9.20041	-1.00332	0.547744	-1.83173	0.0334959	0.076761	-2.14e-06	0.00144269	-0.35521	0.443949	-0.826642	0.516765	0.08	0.491666	1.1127	1.87571	inactive	5	P-10	indolicidin	PRP rich	cons38	GLPKPIYRPRP	GGCCTGCCGAAGCCGATCTACCGCCCGCGTCCG	11	NA	TGTCTGCAGAGGAGATATAAATGGTATCTAAGATCAAGAAGTACGGCCTGCCGAAGCCGATCTACCGCCCGCGTCCGTGGTGGCCTTGGCGCCGTTAATTAAATAGGAGTTCGCGCTCATAACTTGGTTCGAATGCAGATTCTTGCATCGTTCGACTGAGTTTGTTTCATGTAGAACGTAAGCTTTGTGCAGGGC	195	MVSKIKKYGLPKPIYRPRPWWPWRR	25	-1.168	7.97366	30.336	58.4	3239.97	P-10 & indolicidin	P-10 & indolicidin	P-10	unknown	indolicidin	N-terminus	Unknown	Unknown	Nucleic acids	Nucleic acid synthesis & cell division	wt	wt
98597	arasin1_23-N-cons39-indolicidin-C	23.5253	20.5653	13.8567	15.9657	11.1031	17.9113	15.8875	14.9086	14.1357	13.734	7.38115	18.3713	15.6121	-0.584832	0.443867	-1.31758	0.0938217	0.196084	-2.49e-06	0.00144269	-0.272035	0.383936	-0.498561	0.417734	0.08	0.491666	1.17873	2.35466	inactive	5	arasin1_23	indolicidin	PRP rich	cons39	GLPKPPYLPRP	GGTCTGCCGAAGCCACCTTATCTGCCGCGCCCG	11	NA	TGTCTGCAGAGGAGATATAAATGTCCCGTTGGCCGTCCCCGGGCCGTCCGCGTCCGGGTCTGCCGAAGCCACCTTATCTGCCGCGCCCGTGGTGGCCTTGGCGCCGTTAATTAAATAGGAGTTCGCGCTCATAACTTGGTTCGAATGCAGATTCTTGCATCGTTCGACTGAGTTTGTGTAAGCTTTGTGCAGGGC	195	MSRWPSPGRPRPGLPKPPYLPRPWWPWRR	29	-1.54138	6.97492	122.807	26.8966	3608.28	arasin1_23 & indolicidin	arasin1 & indolicidin	arasin1	N-terminus	indolicidin	N-terminus	Unknown	Unknown	Nucleic acids	Nucleic acid synthesis & cell division	wt	wt
98599	bac7_16-N-cons39-indolicidin-C	35.2879	38.9659	50.0972	40.3777	55.5155	30.1664	36.108	29.8172	31.0985	26.2195	33.7424	20.6677	35.672	-0.646141	0.348228	-1.85551	0.0317614	0.0731495	-5.5e-08	0.00144268	-0.247418	0.312648	-0.585774	0.337019	0.08	0.491667	1.19902	2.21653	inactive	5	bac7_16	indolicidin	PRP rich	cons39	GLPKPPYLPRP	GGTCTGCCGAAGCCACCTTATCTGCCGCGCCCG	11	NA	TGTCTGCAGAGGAGATATAAATGCGCCGTATTCGTCCTCGCCCGCCGGGTCTGCCGAAGCCACCTTATCTGCCGCGCCCGTGGTGGCCTTGGCGCCGTTAATTAAATAGGAGTTCGCGCTCATAACTTGGTTCGAATGCAGATTCTTGCATCGTTCGACTGAGTTTGTTTCATGTAGGTAAGCTTTGTGCAGGGC	195	MRRIRPRPPGLPKPPYLPRPWWPWRR	26	-1.54615	7.97492	91.7154	45	3363.09	bac7_16 & indolicidin	bac7 & indolicidin	bac7	N-terminus	indolicidin	N-terminus	Ribosome & chaperone	Protein synthesis & protein folding	Nucleic acids	Nucleic acid synthesis & cell division	wt	wt
98602	P-10-N-cons39-indolicidin-C	24.5946	25.9773	27.7133	24.824	23.0603	35.8226	27.442	23.8538	21.6747	18.7282	23.1979	32.1498	25.7532	-0.0881565	0.356938	-0.24698	0.402462	0.728266	7.14e-07	0.00144268	-0.0928162	0.320251	-0.0782954	0.336996	0.08	0.491667	1.33465	3.15094	inactive	5	P-10	indolicidin	PRP rich	cons39	GLPKPPYLPRP	GGTCTGCCGAAGCCACCTTATCTGCCGCGCCCG	11	NA	TGTCTGCAGAGGAGATATAAATGGTATCTAAGATCAAGAAGTACGGTCTGCCGAAGCCACCTTATCTGCCGCGCCCGTGGTGGCCTTGGCGCCGTTAATTAAATAGGAGTTCGCGCTCATAACTTGGTTCGAATGCAGATTCTTGCATCGTTCGACTGAGTTTGTTTCATGTAGAACGTAAGCTTTGTGCAGGGC	195	MVSKIKKYGLPKPPYLPRPWWPWRR	25	-1.08	6.97366	44.804	58.4	3180.9	P-10 & indolicidin	P-10 & indolicidin	P-10	unknown	indolicidin	N-terminus	Unknown	Unknown	Nucleic acids	Nucleic acid synthesis & cell division	wt	wt
98604	bac5_17-N-cons40-indolicidin-C	20.3173	21.6477	28.7792	19.9828	23.9144	19.7967	12.9989	8.94517	20.7323	18.7282	12.6534	9.18566	18.1402	-0.801933	0.428139	-1.87307	0.0305297	0.0705938	-1.08e-06	0.00144269	-0.437132	0.392461	-0.699921	0.410621	0.08	0.491666	1.05128	2.04792	inactive	5	bac5_17	indolicidin	PRP rich	cons40	GLPKPPYRPRP	GGTCTGCCTAAGCCGCCATATCGTCCGCGTCCA	11	NA	TGTCTGCAGAGGAGATATAAATGCGCTTCCGTCCACCGATCCGCCGTGGCCTGCCGAAGCCTCCGTATCGTCCGCGTCCGTGGTGGCCGTGGCGCCGTTAATTAAATAGGAGTTCGCGCTCATAACTTGGTTCGAATGCAGATTCTTGCATCGTTCGACTGAGTTTGTTTCATGTAGGTAAGCTTTGTGCAGGGC	195	MRFRPPIRRGLPKPPYRPRPWWPWRR	26	-1.69615	8.97492	77.4385	30	3456.18	bac5_17 & indolicidin	bac5 & indolicidin	bac5	N-terminus	indolicidin	N-terminus	Ribosome	Protein synthesis	Nucleic acids	Nucleic acid synthesis & cell division	wt	wt
98614	P-10-N-cons41-indolicidin-C	13.9013	7.5767	9.59307	9.16738	5.9786	4.7135	4.33295	11.9269	11.3085	6.24274	3.16335	4.59283	7.70816	-1.1568	0.630883	-1.83363	0.0333547	0.0764584	-2.14e-06	0.00144269	-0.0924647	0.422669	-0.910067	0.589425	0.08	0.491666	1.33497	1.77032	inactive	5	P-10	indolicidin	PRP rich	cons41	GPPRPIYLPRP	GGTCCACCGCGTCCGATCTATCTGCCGCGTCCG	11	NA	TGTCTGCAGAGGAGATATAAATGGTATCTAAGATCAAGAAGTACGGTCCACCGCGTCCGATCTATCTGCCGCGTCCGTGGTGGCCTTGGCGCCGTTAATTAAATAGGAGTTCGCGCTCATAACTTGGTTCGAATGCAGATTCTTGCATCGTTCGACTGAGTTTGTTTCATGTAGAACGTAAGCTTTGTGCAGGGC	195	MVSKIKKYGPPRPIYLPRPWWPWRR	25	-1.076	6.97382	44.804	58.4	3208.91	P-10 & indolicidin	P-10 & indolicidin	P-10	unknown	indolicidin	N-terminus	Unknown	Unknown	Nucleic acids	Nucleic acid synthesis & cell division	wt	wt
98616	bac5_17-N-cons42-indolicidin-C	45.9813	42.213	49.0313	43.0558	49.5369	51.8485	30.3307	20.8721	33.9256	27.468	33.7424	32.1498	38.3463	-0.55209	0.303223	-1.82074	0.0343231	0.078463	8.89e-07	0.00144268	-0.523843	0.306527	-0.511334	0.294292	0.08	0.491667	0.989952	2.3339	inactive	5	bac5_17	indolicidin	PRP rich	cons42	GPPRPIYRPRP	GGCCCTCCGCGTCCGATCTACCGTCCGCGCCCG	11	NA	TGTCTGCAGAGGAGATATAAATGCGCTTCCGTCCTCCGATCCGTCGCGGCCCTCCGCGTCCGATCTACCGTCCGCGCCCGTGGTGGCCTTGGCGCCGTTAATTAAATAGGAGTTCGCGCTCATAACTTGGTTCGAATGCAGATTCTTGCATCGTTCGACTGAGTTTGTTTCATGTAGGTAAGCTTTGTGCAGGGC	195	MRFRPPIRRGPPRPIYRPRPWWPWRR	26	-1.69231	8.97507	77.4385	30	3484.19	bac5_17 & indolicidin	bac5 & indolicidin	bac5	N-terminus	indolicidin	N-terminus	Ribosome	Protein synthesis	Nucleic acids	Nucleic acid synthesis & cell division	wt	wt
98617	bac7_16-N-cons42-indolicidin-C	31.0106	27.0596	18.1203	22.5579	22.2062	20.7394	12.9989	17.8903	28.2714	14.9826	22.1435	14.9267	21.0756	-0.549293	0.412809	-1.33062	0.091657	0.192022	-1.47e-06	0.00144269	-0.191536	0.353334	-0.477974	0.390275	0.08	0.491666	1.24637	2.3885	inactive	5	bac7_16	indolicidin	PRP rich	cons42	GPPRPIYRPRP	GGCCCTCCGCGTCCGATCTACCGTCCGCGCCCG	11	NA	TGTCTGCAGAGGAGATATAAATGCGCCGTATTCGTCCTCGCCCGCCGGGCCCTCCGCGTCCGATCTACCGTCCGCGCCCGTGGTGGCCTTGGCGCCGTTAATTAAATAGGAGTTCGCGCTCATAACTTGGTTCGAATGCAGATTCTTGCATCGTTCGACTGAGTTTGTTTCATGTAGGTAAGCTTTGTGCAGGGC	195	MRRIRPRPPGPPRPIYRPRPWWPWRR	26	-1.86154	8.97507	85.2115	30	3434.13	bac7_16 & indolicidin	bac7 & indolicidin	bac7	N-terminus	indolicidin	N-terminus	Ribosome & chaperone	Protein synthesis & protein folding	Nucleic acids	Nucleic acid synthesis & cell division	wt	wt
98618	bac7PS-N-cons42-indolicidin-C	26.7333	33.554	27.7133	30.5923	32.4552	33.9372	37.5523	20.8721	25.4442	18.7282	26.3613	11.4821	27.1188	-0.645257	0.379877	-1.6986	0.0446977	0.0997323	1.2e-06	0.00144268	0.00368283	0.316779	-0.576015	0.363711	0.08	0.491667	1.42697	2.23158	inactive	5	bac7PS	indolicidin	PRP rich	cons42	GPPRPIYRPRP	GGCCCTCCGCGTCCGATCTACCGTCCGCGCCCG	11	NA	TGTCTGCAGAGGAGATATAAATGCGCCGTATCCGTCCACCGCGCCTGCCGCGTCCGGGCCCTCCGCGTCCGATCTACCGTCCGCGCCCGTGGTGGCCTTGGCGCCGTTAATTAAATAGGAGTTCGCGCTCATAACTTGGTTCGAATGCAGATTCTTGCATCGTTCGACTGAGTTTGTGTAAGCTTTGTGCAGGGC	195	MRRIRPPRLPRPGPPRPIYRPRPWWPWRR	29	-1.74828	9.97507	81.4724	40.3448	3800.6	bac7PS & indolicidin	bac7 & indolicidin	bac7	N-terminus	indolicidin	N-terminus	Ribosome & chaperone	Protein synthesis & protein folding	Nucleic acids	Nucleic acid synthesis & cell division	analog	wt
98624	bac7PS-N-cons43-indolicidin-C	18.1786	11.9062	20.252	16.4807	29.893	16.9686	2.88864	2.98172	19.7899	16.2311	13.7079	14.9267	15.3504	-0.154919	0.528497	-0.293131	0.384711	0.699674	1.47e-06	0.00144269	-0.501911	0.501097	-0.121675	0.47166	0.08	0.491667	1.00512	3.05761	inactive	5	bac7PS	indolicidin	PRP rich	cons43	GPPRPPYLPRP	GGTCCTCCGCGTCCTCCGTACCTGCCGCGCCCG	11	NA	TGTCTGCAGAGGAGATATAAATGCGCCGTATCCGTCCACCGCGCCTGCCGCGTCCGGGTCCTCCGCGTCCTCCGTACCTGCCGCGCCCGTGGTGGCCTTGGCGCCGTTAATTAAATAGGAGTTCGCGCTCATAACTTGGTTCGAATGCAGATTCTTGCATCGTTCGACTGAGTTTGTGTAAGCTTTGTGCAGGGC	195	MRRIRPPRLPRPGPPRPPYLPRPWWPWRR	29	-1.67241	8.97507	93.9448	40.3448	3741.52	bac7PS & indolicidin	bac7 & indolicidin	bac7	N-terminus	indolicidin	N-terminus	Ribosome & chaperone	Protein synthesis & protein folding	Nucleic acids	Nucleic acid synthesis & cell division	analog	wt
98627	arasin1_23-N-cons44-indolicidin-C	19.248	19.4829	23.4497	19.7768	17.9358	24.5102	15.8875	8.94517	10.3662	16.2311	5.27225	13.7785	16.2403	-0.869027	0.443861	-1.95788	0.0251219	0.0592574	-2.34e-07	0.00144269	-0.609345	0.439584	-0.755606	0.425127	0.08	0.491667	0.932987	1.97038	inactive	5	arasin1_23	indolicidin	PRP rich	cons44	GPPRPPYRPRP	GGTCCGCCACGCCCTCCGTACCGTCCGCGTCCG	11	NA	TGTCTGCAGAGGAGATATAAATGTCCCGTTGGCCGTCCCCGGGCCGTCCGCGTCCGGGTCCGCCACGCCCTCCGTACCGTCCGCGTCCGTGGTGGCCTTGGCGCCGTTAATTAAATAGGAGTTCGCGCTCATAACTTGGTTCGAATGCAGATTCTTGCATCGTTCGACTGAGTTTGTGTAAGCTTTGTGCAGGGC	195	MSRWPSPGRPRPGPPRPPYRPRPWWPWRR	29	-2.03448	7.97508	123.617	0	3663.28	arasin1_23 & indolicidin	arasin1 & indolicidin	arasin1	N-terminus	indolicidin	N-terminus	Unknown	Unknown	Nucleic acids	Nucleic acid synthesis & cell division	wt	wt
98636	bac7PS-N-cons45-indolicidin-C	17.1093	22.7301	15.9885	15.9657	8.54085	19.7967	7.22159	8.94517	10.3662	6.24274	12.6534	6.88925	12.7041	-1.10293	0.510548	-2.16028	0.0153755	0.0381262	-1.56e-06	0.00144269	-0.713546	0.513782	-0.939357	0.490343	0.08	0.491666	0.867976	1.73474	inactive	5	bac7PS	indolicidin	PRP rich	cons45	GPPKPIYLPRP	GGCCCTCCGAAGCCGATCTACCTGCCGCGCCCG	11	NA	TGTCTGCAGAGGAGATATAAATGCGCCGTATCCGTCCACCGCGCCTGCCGCGTCCGGGCCCTCCGAAGCCGATCTACCTGCCGCGCCCGTGGTGGCCTTGGCGCCGTTAATTAAATAGGAGTTCGCGCTCATAACTTGGTTCGAATGCAGATTCTTGCATCGTTCGACTGAGTTTGTGTAAGCTTTGTGCAGGGC	195	MRRIRPPRLPRPGPPKPIYLPRPWWPWRR	29	-1.44138	8.97492	80.6621	53.7931	3729.55	bac7PS & indolicidin	bac7 & indolicidin	bac7	N-terminus	indolicidin	N-terminus	Ribosome & chaperone	Protein synthesis & protein folding	Nucleic acids	Nucleic acid synthesis & cell division	analog	wt
98642	bac7PS-N-cons46-indolicidin-C	26.7333	33.554	17.0544	24.412	23.0603	16.0259	23.1091	14.9086	34.868	18.7282	17.9257	18.3713	22.3959	-0.48181	0.413944	-1.16395	0.122222	0.249562	-1.81e-06	0.00144269	0.032979	0.340967	-0.417831	0.389806	0.08	0.491666	1.45624	2.49017	inactive	5	bac7PS	indolicidin	PRP rich	cons46	GPPKPIYRPRP	GGCCCTCCGAAGCCGATCTACCGTCCGCGTCCG	11	NA	TGTCTGCAGAGGAGATATAAATGCGCCGTATCCGTCCACCGCGCCTGCCGCGTCCGGGCCCTCCGAAGCCGATCTACCGTCCGCGTCCGTGGTGGCCTTGGCGCCGTTAATTAAATAGGAGTTCGCGCTCATAACTTGGTTCGAATGCAGATTCTTGCATCGTTCGACTGAGTTTGTGTAAGCTTTGTGCAGGGC	195	MRRIRPPRLPRPGPPKPIYRPRPWWPWRR	29	-1.72759	9.97491	74.831	40.3448	3772.58	bac7PS & indolicidin	bac7 & indolicidin	bac7	N-terminus	indolicidin	N-terminus	Ribosome & chaperone	Protein synthesis & protein folding	Nucleic acids	Nucleic acid synthesis & cell division	analog	wt
98643	oncocin-N-cons46-indolicidin-C	7.48532	12.9886	17.0544	14.1116	22.2062	12.2551	7.22159	5.96345	18.8476	9.98838	15.8168	6.88925	12.569	-0.17817	0.524544	-0.339667	0.367054	0.671524	1.95e-06	0.00144269	-0.0260418	0.398934	-0.140161	0.469094	0.08	0.491667	1.39787	3.01868	inactive	5	oncocin	indolicidin	PRP rich	cons46	GPPKPIYRPRP	GGCCCTCCGAAGCCGATCTACCGTCCGCGTCCG	11	NA	TGTCTGCAGAGGAGATATAAATGGTGGATAAGCCACCGTATCTGCCGCGCCCGGGCCCTCCGAAGCCGATCTACCGTCCGCGTCCGTGGTGGCCTTGGCGCCGTTAATTAAATAGGAGTTCGCGCTCATAACTTGGTTCGAATGCAGATTCTTGCATCGTTCGACTGAGTTTGTTTCGTAAGCTTTGTGCAGGGC	195	MVDKPPYLPRPGPPKPIYRPRPWWPWRR	28	-1.46786	5.97477	44.1036	38.2143	3540.24	oncocin & indolicidin	oncocin & indolicidin	oncocin	core	indolicidin	N-terminus	Ribosome & chaperone	Protein synthesis & protein folding	Nucleic acids	Nucleic acid synthesis & cell division	wt	wt
98644	P-10-N-cons46-indolicidin-C	3.208	16.2358	5.32949	7.10729	11.9572	11.3124	11.5545	17.8903	1.88476	6.24274	4.2178	2.29642	8.26973	-0.859658	0.724999	-1.18574	0.117863	0.241435	1.13e-06	0.00144269	0.101843	0.454277	-0.598327	0.635497	0.08	0.491667	1.52744	2.19733	inactive	5	P-10	indolicidin	PRP rich	cons46	GPPKPIYRPRP	GGCCCTCCGAAGCCGATCTACCGTCCGCGTCCG	11	NA	TGTCTGCAGAGGAGATATAAATGGTATCTAAGATCAAGAAGTACGGCCCTCCGAAGCCGATCTACCGTCCGCGTCCGTGGTGGCCTTGGCGCCGTTAATTAAATAGGAGTTCGCGCTCATAACTTGGTTCGAATGCAGATTCTTGCATCGTTCGACTGAGTTTGTTTCATGTAGAACGTAAGCTTTGTGCAGGGC	195	MVSKIKKYGPPKPIYRPRPWWPWRR	25	-1.384	7.97366	30.336	42.8	3223.93	P-10 & indolicidin	P-10 & indolicidin	P-10	unknown	indolicidin	N-terminus	Unknown	Unknown	Nucleic acids	Nucleic acid synthesis & cell division	wt	wt
98645	arasin1_23-N-cons47-indolicidin-C	23.5253	24.8949	22.3838	21.9399	23.0603	28.281	14.4432	8.94517	16.0204	9.98838	13.7079	14.9267	18.5097	-0.875722	0.404614	-2.16434	0.0152192	0.0377872	3.08e-07	0.00144268	-0.580324	0.39753	-0.781452	0.390648	0.08	0.491667	0.951945	1.93539	inactive	5	arasin1_23	indolicidin	PRP rich	cons47	GPPKPPYLPRP	GGTCCACCGAAGCCACCGTACCTGCCACGCCCG	11	NA	TGTCTGCAGAGGAGATATAAATGTCCCGTTGGCCGTCCCCGGGCCGTCCGCGTCCGGGTCCACCGAAGCCACCGTACCTGCCACGCCCGTGGTGGCCTTGGCGCCGTTAATTAAATAGGAGTTCGCGCTCATAACTTGGTTCGAATGCAGATTCTTGCATCGTTCGACTGAGTTTGTGTAAGCTTTGTGCAGGGC	195	MSRWPSPGRPRPGPPKPPYLPRPWWPWRR	29	-1.72759	6.97492	122.807	13.4483	3592.24	arasin1_23 & indolicidin	arasin1 & indolicidin	arasin1	N-terminus	indolicidin	N-terminus	Unknown	Unknown	Nucleic acids	Nucleic acid synthesis & cell division	wt	wt
98646	bac5_17-N-cons47-indolicidin-C	37.4266	24.8949	18.1203	30.6953	17.9358	23.5675	21.6648	26.8355	14.1357	9.98838	12.6534	16.0749	21.1661	-1.00212	0.42548	-2.35527	0.00925472	0.024378	-9.69e-07	0.00144268	-0.295685	0.363269	-0.888563	0.414115	0.08	0.491666	1.15957	1.79691	inactive	5	bac5_17	indolicidin	PRP rich	cons47	GPPKPPYLPRP	GGTCCACCGAAGCCACCGTACCTGCCACGCCCG	11	NA	TGTCTGCAGAGGAGATATAAATGCGCTTCCGTCCTCCGATCCGTCGCGGTCCACCGAAGCCACCGTACCTGCCACGCCCGTGGTGGCCTTGGCGCCGTTAATTAAATAGGAGTTCGCGCTCATAACTTGGTTCGAATGCAGATTCTTGCATCGTTCGACTGAGTTTGTTTCATGTAGGTAAGCTTTGTGCAGGGC	195	MRFRPPIRRGPPKPPYLPRPWWPWRR	26	-1.58462	7.97492	83.9423	30	3397.11	bac5_17 & indolicidin	bac5 & indolicidin	bac5	N-terminus	indolicidin	N-terminus	Ribosome	Protein synthesis	Nucleic acids	Nucleic acid synthesis & cell division	wt	wt
98651	arasin1_23-N-cons48-indolicidin-C	19.248	28.142	29.8451	29.4592	16.2276	26.3956	14.4432	2.98172	22.6171	14.9826	11.599	10.3339	18.8562	-1.07375	0.454527	-2.36234	0.00908002	0.0239745	-6.72e-07	0.00144269	-0.605325	0.436588	-0.940946	0.442836	0.08	0.491666	0.93559	1.73283	inactive	5	arasin1_23	indolicidin	PRP rich	cons48	GPPKPPYRPRP	GGTCCTCCGAAGCCACCGTACCGCCCGCGTCCG	11	NA	TGTCTGCAGAGGAGATATAAATGTCCCGTTGGCCGTCCCCGGGCCGTCCGCGTCCGGGTCCTCCGAAGCCACCGTACCGCCCGCGTCCGTGGTGGCCTTGGCGCCGTTAATTAAATAGGAGTTCGCGCTCATAACTTGGTTCGAATGCAGATTCTTGCATCGTTCGACTGAGTTTGTGTAAGCTTTGTGCAGGGC	195	MSRWPSPGRPRPGPPKPPYRPRPWWPWRR	29	-2.01379	7.97492	116.976	0	3635.27	arasin1_23 & indolicidin	arasin1 & indolicidin	arasin1	N-terminus	indolicidin	N-terminus	Unknown	Unknown	Nucleic acids	Nucleic acid synthesis & cell division	wt	wt
98652	bac5_17-N-cons48-indolicidin-C	25.664	28.142	27.7133	29.1502	35.8716	31.1091	17.3318	11.9269	29.2137	16.2311	18.9801	21.816	24.4292	-0.520626	0.370198	-1.40634	0.079811	0.169189	2.39e-06	0.00144268	-0.276137	0.335137	-0.464662	0.353225	0.08	0.491667	1.17539	2.41064	inactive	5	bac5_17	indolicidin	PRP rich	cons48	GPPKPPYRPRP	GGTCCTCCGAAGCCACCGTACCGCCCGCGTCCG	11	NA	TGTCTGCAGAGGAGATATAAATGCGCTTCCGTCCTCCGATCCGTCGCGGTCCTCCGAAGCCACCGTACCGCCCGCGTCCGTGGTGGCCTTGGCGCCGTTAATTAAATAGGAGTTCGCGCTCATAACTTGGTTCGAATGCAGATTCTTGCATCGTTCGACTGAGTTTGTTTCATGTAGGTAAGCTTTGTGCAGGGC	195	MRFRPPIRRGPPKPPYRPRPWWPWRR	26	-1.90385	8.97492	77.4385	15	3440.14	bac5_17 & indolicidin	bac5 & indolicidin	bac5	N-terminus	indolicidin	N-terminus	Ribosome	Protein synthesis	Nucleic acids	Nucleic acid synthesis & cell division	wt	wt
98658	bac5_17-N-cons1-PR-39_22-C	23.5253	12.9886	26.6474	19.4678	12.8113	16.9686	12.9989	11.9269	22.6171	14.9826	15.8168	16.0749	17.2355	-0.388226	0.413629	-0.938585	0.173972	0.343684	-2.18e-06	0.00144269	-0.248743	0.36318	-0.335313	0.387815	0.08	0.491666	1.19792	2.63676	inactive	5	bac5_17	PR-39_22	PRP rich	cons1	RRPRPIYLPRP	CGTCGCCCGCGCCCGATCTATCTGCCGCGTCCT	11	NA	TGTCTGCAGAGGAGATATAAATGCGCTTCCGTCCTCCGATCCGTCGCCGTCGCCCGCGCCCGATCTATCTGCCGCGTCCTCCGCGCCCGCCTCCGTTCTTCCCACCGCGTCTGTAATTAAATAGGAGTTCGCGCTCATAACTTGGTTCGAATGCAGATTCTTGCATCGTTCGACTGAGTAAGCTTTGTGCAGGGC	195	MRFRPPIRRRRPRPIYLPRPPRPPPFFPPRL	31	-1.24516	9.97507	133.716	50.3226	3933.83	bac5_17 & PR-39_22	bac5 & PR-39	bac5	N-terminus	PR-39	N-terminus	Ribosome	Protein synthesis	Ribosome & DNA synthesis proteins	Protein synthesis & DNA synthesis	wt	wt
98661	oncocin-N-cons1-PR-39_22-C	25.664	25.9773	24.5156	16.3777	8.54085	17.9113	5.77727	8.94517	19.7899	18.7282	17.9257	32.1498	18.5252	-0.200013	0.412948	-0.484353	0.314068	0.585571	-5.18e-06	0.00144269	-0.89207	0.479627	-0.170941	0.385154	0.08	0.491665	0.766949	2.95496	inactive	5	oncocin	PR-39_22	PRP rich	cons1	RRPRPIYLPRP	CGTCGCCCGCGCCCGATCTATCTGCCGCGTCCT	11	NA	TGTCTGCAGAGGAGATATAAATGGTGGATAAGCCACCGTATCTGCCGCGCCCGCGTCGCCCGCGCCCGATCTATCTGCCGCGTCCTCCGCGCCCGCCTCCGTTCTTCCCACCGCGTCTGTAATTAAATAGGAGTTCGCGCTCATAACTTGGTTCGAATGCAGATTCTTGCATCGTTCGTAAGCTTTGTGCAGGGC	195	MVDKPPYLPRPRRPRPIYLPRPPRPPPFFPPRL	33	-1.1	6.97492	85.6424	56.0606	4017.89	oncocin & PR-39_22	oncocin & PR-39	oncocin	core	PR-39	N-terminus	Ribosome & chaperone	Protein synthesis & protein folding	Ribosome & DNA synthesis proteins	Protein synthesis & DNA synthesis	wt	wt
98662	P-10-N-cons1-PR-39_22-C	5.34666	6.49431	11.7249	7.82832	7.68677	8.48431	4.33295	14.9086	8.48141	7.49128	5.27225	9.18566	8.10312	-0.0959265	0.579699	-0.165476	0.434285	0.778498	4.26e-07	0.00144269	0.0359802	0.423305	-0.0722428	0.504123	0.08	0.491667	1.45928	3.16419	inactive	5	P-10	PR-39_22	PRP rich	cons1	RRPRPIYLPRP	CGTCGCCCGCGCCCGATCTATCTGCCGCGTCCT	11	NA	TGTCTGCAGAGGAGATATAAATGGTATCTAAGATCAAGAAGTACCGTCGCCCGCGCCCGATCTATCTGCCGCGTCCTCCGCGCCCGCCTCCGTTCTTCCCACCGCGTCTGTAATTAAATAGGAGTTCGCGCTCATAACTTGGTTCGAATGCAGATTCTTGCATCGTTCGACTGAGTTGTAAGCTTTGTGCAGGGC	195	MVSKIKKYRRPRPIYLPRPPRPPPFFPPRL	30	-0.993333	8.97381	78.03	61.6667	3701.58	P-10 & PR-39_22	P-10 & PR-39	P-10	unknown	PR-39	N-terminus	Unknown	Unknown	Ribosome & DNA synthesis proteins	Protein synthesis & DNA synthesis	wt	wt
98664	bac5_17-N-cons2-PR-39_22-C	37.4266	35.7187	24.5156	30.1803	24.7685	31.1091	14.4432	5.96345	29.2137	22.4739	33.7424	16.0749	25.4692	-0.426781	0.42987	-0.992814	0.1604	0.319171	-1.1e-06	0.00144269	-0.576625	0.430105	-0.364503	0.401691	0.08	0.491666	0.954389	2.58394	inactive	5	bac5_17	PR-39_22	PRP rich	cons2	RRPRPIYRPRP	CGCCGTCCGCGCCCGATCTATCGTCCGCGTCCG	11	NA	TGTCTGCAGAGGAGATATAAATGCGCTTCCGTCCTCCGATCCGTCGCCGCCGTCCGCGCCCGATCTATCGTCCGCGTCCGCCGCGCCCGCCTCCGTTCTTCCCACCGCGTCTGTAATTAAATAGGAGTTCGCGCTCATAACTTGGTTCGAATGCAGATTCTTGCATCGTTCGACTGAGTAAGCTTTGTGCAGGGC	195	MRFRPPIRRRRPRPIYRPRPPRPPPFFPPRL	31	-1.5129	10.9751	128.261	37.7419	3976.85	bac5_17 & PR-39_22	bac5 & PR-39	bac5	N-terminus	PR-39	N-terminus	Ribosome	Protein synthesis	Ribosome & DNA synthesis proteins	Protein synthesis & DNA synthesis	wt	wt
98686	P-10-N-cons5-PR-39_22-C	4.27733	15.1534	13.8567	8.54935	9.39494	12.2551	11.5545	14.9086	8.48141	4.99419	14.7623	9.18566	10.6145	-0.184049	0.531956	-0.345984	0.364677	0.667777	-1.07e-07	0.00144269	0.0462082	0.403664	-0.144713	0.470728	0.08	0.491667	1.46966	3.00917	inactive	5	P-10	PR-39_22	PRP rich	cons5	RRPKPIYLPRP	CGTCGCCCGAAGCCAATCTACCTGCCGCGTCCG	11	NA	TGTCTGCAGAGGAGATATAAATGGTATCTAAGATCAAGAAGTACCGTCGCCCGAAGCCAATCTACCTGCCGCGTCCGCCGCGCCCGCCTCCGTTCTTCCCACCGCGTCTGTAATTAAATAGGAGTTCGCGCTCATAACTTGGTTCGAATGCAGATTCTTGCATCGTTCGACTGAGTTGTAAGCTTTGTGCAGGGC	195	MVSKIKKYRRPKPIYLPRPPRPPPFFPPRL	30	-0.973333	8.97366	71.61	61.6667	3673.56	P-10 & PR-39_22	P-10 & PR-39	P-10	unknown	PR-39	N-terminus	Unknown	Unknown	Ribosome & DNA synthesis proteins	Protein synthesis & DNA synthesis	wt	wt
98693	arasin1_23-N-cons7-PR-39_22-C	12.832	14.071	13.8567	10.0944	9.39494	6.5989	7.22159	11.9269	3.76951	9.98838	6.3267	9.18566	9.60555	-0.688432	0.50983	-1.35032	0.0884573	0.185898	-3.09e-06	0.00144269	-0.661479	0.530356	-0.564071	0.472976	0.08	0.491666	0.899874	2.25013	inactive	5	arasin1_23	PR-39_22	PRP rich	cons7	RRPKPPYLPRP	CGTCGCCCGAAGCCGCCTTACCTGCCGCGTCCT	11	NA	TGTCTGCAGAGGAGATATAAATGTCCCGTTGGCCGTCCCCGGGCCGTCCGCGTCCGCGTCGCCCGAAGCCGCCTTACCTGCCGCGTCCTCCGCGCCCGCCTCCGTTCTTCCCACCGCGTCTGTAATTAAATAGGAGTTCGCGCTCATAACTTGGTTCGAATGCAGATTCTTGCATCGGTAAGCTTTGTGCAGGGC	195	MSRWPSPGRPRPRRPKPPYLPRPPRPPPFFPPRL	34	-1.55882	8.97492	140.912	22.9412	4084.9	arasin1_23 & PR-39_22	arasin1 & PR-39	arasin1	N-terminus	PR-39	N-terminus	Unknown	Unknown	Ribosome & DNA synthesis proteins	Protein synthesis & DNA synthesis	wt	wt
98698	P-10-N-cons7-PR-39_22-C	13.9013	14.071	15.9885	17.5107	17.0817	15.0832	14.4432	8.94517	5.65427	9.98838	7.38115	4.59283	12.0535	-1.03413	0.510602	-2.02531	0.0214178	0.0513057	8.52e-07	0.00144269	-0.411378	0.437602	-0.873119	0.48739	0.08	0.491667	1.07021	1.81624	inactive	5	P-10	PR-39_22	PRP rich	cons7	RRPKPPYLPRP	CGTCGCCCGAAGCCGCCTTACCTGCCGCGTCCT	11	NA	TGTCTGCAGAGGAGATATAAATGGTATCTAAGATCAAGAAGTACCGTCGCCCGAAGCCGCCTTACCTGCCGCGTCCTCCGCGCCCGCCTCCGTTCTTCCCACCGCGTCTGTAATTAAATAGGAGTTCGCGCTCATAACTTGGTTCGAATGCAGATTCTTGCATCGTTCGACTGAGTTGTAAGCTTTGTGCAGGGC	195	MVSKIKKYRRPKPPYLPRPPRPPPFFPPRL	30	-1.17667	8.97366	78.03	48.6667	3657.52	P-10 & PR-39_22	P-10 & PR-39	P-10	unknown	PR-39	N-terminus	Unknown	Unknown	Ribosome & DNA synthesis proteins	Protein synthesis & DNA synthesis	wt	wt
98700	bac5_17-N-cons8-PR-39_22-C	52.3973	40.0483	41.57	28.2232	29.0389	31.1091	27.442	26.8355	32.9832	28.7166	24.2524	18.3713	31.749	-0.910509	0.331479	-2.74681	0.00300891	0.00938167	-7.06e-06	0.00144269	-0.470741	0.316767	-0.842522	0.324802	0.08	0.491664	1.02707	1.85517	inactive	5	bac5_17	PR-39_22	PRP rich	cons8	RRPKPPYRPRP	CGTCGCCCTAAGCCACCGTACCGTCCACGTCCT	11	NA	TGTCTGCAGAGGAGATATAAATGCGCTTCCGTCCTCCGATCCGTCGCCGTCGCCCTAAGCCACCGTACCGTCCACGTCCTCCGCGCCCGCCTCCGTTCTTCCCACCGCGTCTGTAATTAAATAGGAGTTCGCGCTCATAACTTGGTTCGAATGCAGATTCTTGCATCGTTCGACTGAGTAAGCTTTGTGCAGGGC	195	MRFRPPIRRRRPKPPYRPRPPRPPPFFPPRL	31	-1.69032	10.9749	128.261	25.1613	3932.8	bac5_17 & PR-39_22	bac5 & PR-39	bac5	N-terminus	PR-39	N-terminus	Ribosome	Protein synthesis	Ribosome & DNA synthesis proteins	Protein synthesis & DNA synthesis	wt	wt
98701	bac7_16-N-cons8-PR-39_22-C	21.3866	17.3182	26.6474	18.6438	22.2062	25.4529	14.4432	0	24.5018	12.4855	22.1435	22.9642	19.0161	-0.169668	0.423114	-0.400999	0.344211	0.634938	1.91e-07	0.00144269	-0.391447	0.397565	-0.144184	0.392548	0.08	0.491667	1.0851	3.01027	inactive	5	bac7_16	PR-39_22	PRP rich	cons8	RRPKPPYRPRP	CGTCGCCCTAAGCCACCGTACCGTCCACGTCCT	11	NA	TGTCTGCAGAGGAGATATAAATGCGCCGTATTCGTCCTCGCCCGCCGCGTCGCCCTAAGCCACCGTACCGTCCACGTCCTCCGCGCCCGCCTCCGTTCTTCCCACCGCGTCTGTAATTAAATAGGAGTTCGCGCTCATAACTTGGTTCGAATGCAGATTCTTGCATCGTTCGACTGAGTAAGCTTTGTGCAGGGC	195	MRRIRPRPPRRPKPPYRPRPPRPPPFFPPRL	31	-1.83226	10.9749	111.132	25.1613	3882.74	bac7_16 & PR-39_22	bac7 & PR-39	bac7	N-terminus	PR-39	N-terminus	Ribosome & chaperone	Protein synthesis & protein folding	Ribosome & DNA synthesis proteins	Protein synthesis & DNA synthesis	wt	wt
98704	P-10-N-cons8-PR-39_22-C	9.62399	15.1534	10.659	12.9785	13.6654	7.5416	11.5545	11.9269	9.42378	4.99419	6.3267	10.3339	10.3485	-0.692727	0.535842	-1.29278	0.0980432	0.204065	2.55e-08	0.00144269	-0.0562948	0.395962	-0.557844	0.4927	0.08	0.491667	1.36886	2.25986	inactive	5	P-10	PR-39_22	PRP rich	cons8	RRPKPPYRPRP	CGTCGCCCTAAGCCACCGTACCGTCCACGTCCT	11	NA	TGTCTGCAGAGGAGATATAAATGGTATCTAAGATCAAGAAGTACCGTCGCCCTAAGCCACCGTACCGTCCACGTCCTCCGCGCCCGCCTCCGTTCTTCCCACCGCGTCTGTAATTAAATAGGAGTTCGCGCTCATAACTTGGTTCGAATGCAGATTCTTGCATCGTTCGACTGAGTTGTAAGCTTTGTGCAGGGC	195	MVSKIKKYRRPKPPYRPRPPRPPPFFPPRL	30	-1.45333	9.97365	72.3933	35.6667	3700.55	P-10 & PR-39_22	P-10 & PR-39	P-10	unknown	PR-39	N-terminus	Unknown	Unknown	Ribosome & DNA synthesis proteins	Protein synthesis & DNA synthesis	wt	wt
98707	bac7_16-N-cons9-PR-39_22-C	39.5653	60.6136	56.4925	51.1931	44.4124	47.135	21.6648	2.98172	44.2918	37.4564	29.5246	19.5195	37.9042	-0.848589	0.451276	-1.88042	0.0300253	0.0695495	-7.45e-07	0.00144269	-0.837313	0.473832	-0.730488	0.43424	0.08	0.491666	0.796618	2.00498	inactive	5	bac7_16	PR-39_22	PRP rich	cons9	RLPRPIYLPRP	CGCCTCCCACGTCCGATCTACCTGCCGCGTCCG	11	NA	TGTCTGCAGAGGAGATATAAATGCGCCGTATTCGTCCTCGCCCGCCGCGCCTCCCACGTCCGATCTACCTGCCGCGTCCGCCGCGCCCGCCTCCGTTCTTCCCACCGCGTCTGTAATTAAATAGGAGTTCGCGCTCATAACTTGGTTCGAATGCAGATTCTTGCATCGTTCGACTGAGTAAGCTTTGTGCAGGGC	195	MRRIRPRPPRLPRPIYLPRPPRPPPFFPPRL	31	-1.11935	8.97507	98.1097	62.9032	3840.74	bac7_16 & PR-39_22	bac7 & PR-39	bac7	N-terminus	PR-39	N-terminus	Ribosome & chaperone	Protein synthesis & protein folding	Ribosome & DNA synthesis proteins	Protein synthesis & DNA synthesis	wt	wt
98710	P-10-N-cons9-PR-39_22-C	17.1093	21.6477	10.659	17.2017	21.3521	27.3383	10.1102	26.8355	26.3866	18.7282	13.7079	16.0749	18.9293	-0.0280571	0.450351	-0.0623005	0.475162	0.841207	2.33e-06	0.00144269	0.200626	0.375186	-0.0230238	0.413654	0.08	0.491667	1.63569	3.274	inactive	5	P-10	PR-39_22	PRP rich	cons9	RLPRPIYLPRP	CGCCTCCCACGTCCGATCTACCTGCCGCGTCCG	11	NA	TGTCTGCAGAGGAGATATAAATGGTATCTAAGATCAAGAAGTACCGCCTCCCACGTCCGATCTACCTGCCGCGTCCGCCGCGCCCGCCTCCGTTCTTCCCACCGCGTCTGTAATTAAATAGGAGTTCGCGCTCATAACTTGGTTCGAATGCAGATTCTTGCATCGTTCGACTGAGTTGTAAGCTTTGTGCAGGGC	195	MVSKIKKYRLPRPIYLPRPPRPPPFFPPRL	30	-0.716667	7.97382	58.9367	74.6667	3658.55	P-10 & PR-39_22	P-10 & PR-39	P-10	unknown	PR-39	N-terminus	Unknown	Unknown	Ribosome & DNA synthesis proteins	Protein synthesis & DNA synthesis	wt	wt
98716	P-10-N-cons10-PR-39_22-C	12.832	14.071	17.0544	10.4034	17.0817	7.5416	17.3318	20.8721	10.3662	7.49128	8.4356	9.18566	12.7222	-0.819959	0.49874	-1.64406	0.0500818	0.110597	-2.03e-06	0.00144269	0.0411268	0.372315	-0.683895	0.469904	0.08	0.491666	1.46449	2.07079	inactive	5	P-10	PR-39_22	PRP rich	cons10	RLPRPIYRPRP	CGTCTGCCACGCCCGATCTACCGTCCGCGTCCG	11	NA	TGTCTGCAGAGGAGATATAAATGGTATCTAAGATCAAGAAGTACCGTCTGCCACGCCCGATCTACCGTCCGCGTCCGCCGCGCCCGCCTCCGTTCTTCCCACCGCGTCTGTAATTAAATAGGAGTTCGCGCTCATAACTTGGTTCGAATGCAGATTCTTGCATCGTTCGACTGAGTTGTAAGCTTTGTGCAGGGC	195	MVSKIKKYRLPRPIYRPRPPRPPPFFPPRL	30	-0.993333	8.97381	53.3	61.6667	3701.58	P-10 & PR-39_22	P-10 & PR-39	P-10	unknown	PR-39	N-terminus	Unknown	Unknown	Ribosome & DNA synthesis proteins	Protein synthesis & DNA synthesis	wt	wt
98734	P-10-N-cons13-PR-39_22-C	21.3866	11.9062	18.1203	12.8755	26.4766	28.281	27.442	26.8355	19.7899	13.734	24.2524	12.6303	20.3109	-0.0558065	0.468377	-0.119149	0.452579	0.807022	1.57e-06	0.00144269	0.323331	0.39536	-0.0415793	0.428118	0.08	0.491667	1.7809	3.23216	inactive	5	P-10	PR-39_22	PRP rich	cons13	RLPKPIYLPRP	CGTCTGCCGAAGCCGATCTACCTGCCGCGCCCG	11	NA	TGTCTGCAGAGGAGATATAAATGGTATCTAAGATCAAGAAGTACCGTCTGCCGAAGCCGATCTACCTGCCGCGCCCGCCGCGCCCGCCTCCGTTCTTCCCACCGCGTCTGTAATTAAATAGGAGTTCGCGCTCATAACTTGGTTCGAATGCAGATTCTTGCATCGTTCGACTGAGTTGTAAGCTTTGTGCAGGGC	195	MVSKIKKYRLPKPIYLPRPPRPPPFFPPRL	30	-0.696667	7.97366	52.5167	74.6667	3630.53	P-10 & PR-39_22	P-10 & PR-39	P-10	unknown	PR-39	N-terminus	Unknown	Unknown	Ribosome & DNA synthesis proteins	Protein synthesis & DNA synthesis	wt	wt
98740	P-10-N-cons14-PR-39_22-C	16.04	17.3182	11.7249	12.6695	11.1031	16.9686	10.1102	20.8721	9.42378	3.74564	7.38115	11.4821	12.4033	-1.0051	0.521276	-1.92815	0.0269181	0.0630356	-7.19e-07	0.00144269	-0.179068	0.39759	-0.838767	0.495752	0.08	0.491666	1.25719	1.86001	inactive	5	P-10	PR-39_22	PRP rich	cons14	RLPKPIYRPRP	CGTCTGCCGAAGCCTATCTACCGCCCGCGCCCG	11	NA	TGTCTGCAGAGGAGATATAAATGGTATCTAAGATCAAGAAGTACCGTCTGCCGAAGCCTATCTACCGCCCGCGCCCGCCGCGCCCGCCTCCGTTCTTCCCACCGCGTCTGTAATTAAATAGGAGTTCGCGCTCATAACTTGGTTCGAATGCAGATTCTTGCATCGTTCGACTGAGTTGTAAGCTTTGTGCAGGGC	195	MVSKIKKYRLPKPIYRPRPPRPPPFFPPRL	30	-0.973333	8.97366	46.88	61.6667	3673.56	P-10 & PR-39_22	P-10 & PR-39	P-10	unknown	PR-39	N-terminus	Unknown	Unknown	Ribosome & DNA synthesis proteins	Protein synthesis & DNA synthesis	wt	wt
98742	bac5_17-N-cons15-PR-39_22-C	33.1493	33.554	39.4382	22.97	33.3093	20.7394	27.442	17.8903	32.9832	39.9535	22.1435	40.1873	30.3133	-0.0693912	0.360576	-0.192445	0.423697	0.761862	-3.88e-06	0.00144269	-0.283746	0.336552	-0.0608263	0.340382	0.08	0.491665	1.1692	3.18932	inactive	5	bac5_17	PR-39_22	PRP rich	cons15	RLPKPPYLPRP	CGTCTGCCGAAGCCACCGTACCTGCCGCGCCCA	11	NA	TGTCTGCAGAGGAGATATAAATGCGCTTCCGTCCTCCGATCCGTCGCCGTCTGCCGAAGCCACCGTACCTGCCGCGCCCACCGCGCCCGCCTCCGTTCTTCCCACCGCGTCTGTAATTAAATAGGAGTTCGCGCTCATAACTTGGTTCGAATGCAGATTCTTGCATCGTTCGACTGAGTAAGCTTTGTGCAGGGC	195	MRFRPPIRRRLPKPPYLPRPPRPPPFFPPRL	31	-1.15484	8.97492	115.239	50.3226	3846.74	bac5_17 & PR-39_22	bac5 & PR-39	bac5	N-terminus	PR-39	N-terminus	Ribosome	Protein synthesis	Ribosome & DNA synthesis proteins	Protein synthesis & DNA synthesis	wt	wt
98746	P-10-N-cons15-PR-39_22-C	10.6933	10.8239	19.1861	13.5966	15.3735	13.1978	11.5545	17.8903	12.2509	16.2311	15.8168	8.03746	13.721	-0.0344803	0.467558	-0.0737455	0.470606	0.834242	2.63e-07	0.00144269	-0.0175845	0.378727	-0.0277006	0.426846	0.08	0.491667	1.40609	3.2634	inactive	5	P-10	PR-39_22	PRP rich	cons15	RLPKPPYLPRP	CGTCTGCCGAAGCCACCGTACCTGCCGCGCCCA	11	NA	TGTCTGCAGAGGAGATATAAATGGTATCTAAGATCAAGAAGTACCGTCTGCCGAAGCCACCGTACCTGCCGCGCCCACCGCGCCCGCCTCCGTTCTTCCCACCGCGTCTGTAATTAAATAGGAGTTCGCGCTCATAACTTGGTTCGAATGCAGATTCTTGCATCGTTCGACTGAGTTGTAAGCTTTGTGCAGGGC	195	MVSKIKKYRLPKPPYLPRPPRPPPFFPPRL	30	-0.9	7.97366	58.9367	61.6667	3614.49	P-10 & PR-39_22	P-10 & PR-39	P-10	unknown	PR-39	N-terminus	Unknown	Unknown	Ribosome & DNA synthesis proteins	Protein synthesis & DNA synthesis	wt	wt
98748	bac5_17-N-cons16-PR-39_22-C	23.5253	22.7301	22.3838	20.2918	20.498	21.6821	20.2205	8.94517	14.1357	17.4797	22.1435	26.4088	20.037	-0.0518442	0.373968	-0.138633	0.44487	0.795162	-1.22e-06	0.00144268	-0.437776	0.376867	-0.0447723	0.351222	0.08	0.491666	1.05081	3.22501	inactive	5	bac5_17	PR-39_22	PRP rich	cons16	RLPKPPYRPRP	CGCCTGCCGAAGCCTCCGTACCGTCCGCGTCCG	11	NA	TGTCTGCAGAGGAGATATAAATGCGCTTCCGTCCTCCGATCCGTCGCCGCCTGCCGAAGCCTCCGTACCGTCCGCGTCCGCCGCGCCCGCCTCCGTTCTTCCCACCGCGTCTGTAATTAAATAGGAGTTCGCGCTCATAACTTGGTTCGAATGCAGATTCTTGCATCGTTCGACTGAGTAAGCTTTGTGCAGGGC	195	MRFRPPIRRRLPKPPYRPRPPRPPPFFPPRL	31	-1.42258	9.97491	109.784	37.7419	3889.77	bac5_17 & PR-39_22	bac5 & PR-39	bac5	N-terminus	PR-39	N-terminus	Ribosome	Protein synthesis	Ribosome & DNA synthesis proteins	Protein synthesis & DNA synthesis	wt	wt
98749	bac7_16-N-cons16-PR-39_22-C	17.1093	25.9773	26.6474	21.1159	20.498	27.3383	12.9989	11.9269	22.6171	21.2253	8.4356	4.59283	18.3736	-1.05069	0.496691	-2.11537	0.017199	0.0421379	-2.09e-07	0.00144269	-0.318408	0.409596	-0.893432	0.482631	0.08	0.491667	1.14145	1.79085	inactive	5	bac7_16	PR-39_22	PRP rich	cons16	RLPKPPYRPRP	CGCCTGCCGAAGCCTCCGTACCGTCCGCGTCCG	11	NA	TGTCTGCAGAGGAGATATAAATGCGCCGTATTCGTCCTCGCCCGCCGCGCCTGCCGAAGCCTCCGTACCGTCCGCGTCCGCCGCGCCCGCCTCCGTTCTTCCCACCGCGTCTGTAATTAAATAGGAGTTCGCGCTCATAACTTGGTTCGAATGCAGATTCTTGCATCGTTCGACTGAGTAAGCTTTGTGCAGGGC	195	MRRIRPRPPRLPKPPYRPRPPRPPPFFPPRL	31	-1.56452	9.97491	92.6548	37.7419	3839.71	bac7_16 & PR-39_22	bac7 & PR-39	bac7	N-terminus	PR-39	N-terminus	Ribosome & chaperone	Protein synthesis & protein folding	Ribosome & DNA synthesis proteins	Protein synthesis & DNA synthesis	wt	wt
98752	P-10-N-cons16-PR-39_22-C	8.55465	16.2358	11.7249	7.00429	8.54085	8.48431	14.4432	11.9269	5.65427	8.73983	2.1089	6.88925	9.19226	-1.06998	0.594208	-1.80069	0.0358759	0.0816922	-2.49e-06	0.00144269	-0.142418	0.421528	-0.851153	0.560452	0.08	0.491666	1.28954	1.84411	inactive	5	P-10	PR-39_22	PRP rich	cons16	RLPKPPYRPRP	CGCCTGCCGAAGCCTCCGTACCGTCCGCGTCCG	11	NA	TGTCTGCAGAGGAGATATAAATGGTATCTAAGATCAAGAAGTACCGCCTGCCGAAGCCTCCGTACCGTCCGCGTCCGCCGCGCCCGCCTCCGTTCTTCCCACCGCGTCTGTAATTAAATAGGAGTTCGCGCTCATAACTTGGTTCGAATGCAGATTCTTGCATCGTTCGACTGAGTTGTAAGCTTTGTGCAGGGC	195	MVSKIKKYRLPKPPYRPRPPRPPPFFPPRL	30	-1.17667	8.97366	53.3	48.6667	3657.52	P-10 & PR-39_22	P-10 & PR-39	P-10	unknown	PR-39	N-terminus	Unknown	Unknown	Ribosome & DNA synthesis proteins	Protein synthesis & DNA synthesis	wt	wt
98760	bac5_17-N-cons18-PR-39_22-C	25.664	18.4006	25.5815	18.3348	14.5194	18.854	10.1102	8.94517	18.8476	16.2311	9.49006	20.6677	17.1372	-0.613291	0.402565	-1.52346	0.0638217	0.137939	-3.24e-06	0.00144269	-0.637026	0.415159	-0.539121	0.382703	0.08	0.491666	0.915256	2.28938	inactive	5	bac5_17	PR-39_22	PRP rich	cons18	RPPRPIYRPRP	CGTCCTCCGCGTCCGATCTATCGTCCGCGCCCG	11	NA	TGTCTGCAGAGGAGATATAAATGCGCTTCCGTCCTCCGATCCGTCGCCGTCCTCCGCGTCCGATCTATCGTCCGCGCCCGCCGCGCCCGCCTCCGTTCTTCCCACCGCGTCTGTAATTAAATAGGAGTTCGCGCTCATAACTTGGTTCGAATGCAGATTCTTGCATCGTTCGACTGAGTAAGCTTTGTGCAGGGC	195	MRFRPPIRRRPPRPIYRPRPPRPPPFFPPRL	31	-1.41935	9.97507	115.997	37.7419	3917.78	bac5_17 & PR-39_22	bac5 & PR-39	bac5	N-terminus	PR-39	N-terminus	Ribosome	Protein synthesis	Ribosome & DNA synthesis proteins	Protein synthesis & DNA synthesis	wt	wt
98766	bac5_17-N-cons19-PR-39_22-C	21.3866	23.8125	15.9885	22.1459	22.2062	20.7394	20.2205	8.94517	15.0781	27.468	15.8168	14.9267	19.0612	-0.0963978	0.396516	-0.243112	0.403959	0.730652	5.13e-07	0.00144268	-0.259263	0.363496	-0.0843123	0.369913	0.08	0.491667	1.18922	3.13783	inactive	5	bac5_17	PR-39_22	PRP rich	cons19	RPPRPPYLPRP	CGCCCGCCACGTCCACCGTACCTGCCGCGCCCT	11	NA	TGTCTGCAGAGGAGATATAAATGCGCTTCCGTCCTCCGATCCGTCGCCGCCCGCCACGTCCACCGTACCTGCCGCGCCCTCCGCGCCCGCCTCCGTTCTTCCCACCGCGTCTGTAATTAAATAGGAGTTCGCGCTCATAACTTGGTTCGAATGCAGATTCTTGCATCGTTCGACTGAGTAAGCTTTGTGCAGGGC	195	MRFRPPIRRRPPRPPYLPRPPRPPPFFPPRL	31	-1.34839	8.97507	127.665	37.7419	3858.71	bac5_17 & PR-39_22	bac5 & PR-39	bac5	N-terminus	PR-39	N-terminus	Ribosome	Protein synthesis	Ribosome & DNA synthesis proteins	Protein synthesis & DNA synthesis	wt	wt
98767	bac7_16-N-cons19-PR-39_22-C	40.6346	41.1307	34.1087	30.2833	19.644	21.6821	12.9989	11.9269	31.0985	19.9768	20.0346	28.7052	26.0187	-0.775032	0.393957	-1.9673	0.0245743	0.0580989	-4.98e-06	0.00144269	-0.785574	0.417164	-0.688233	0.380212	0.08	0.491665	0.825706	2.06457	inactive	5	bac7_16	PR-39_22	PRP rich	cons19	RPPRPPYLPRP	CGCCCGCCACGTCCACCGTACCTGCCGCGCCCT	11	NA	TGTCTGCAGAGGAGATATAAATGCGCCGTATTCGTCCTCGCCCGCCGCGCCCGCCACGTCCACCGTACCTGCCGCGCCCTCCGCGCCCGCCTCCGTTCTTCCCACCGCGTCTGTAATTAAATAGGAGTTCGCGCTCATAACTTGGTTCGAATGCAGATTCTTGCATCGTTCGACTGAGTAAGCTTTGTGCAGGGC	195	MRRIRPRPPRPPRPPYLPRPPRPPPFFPPRL	31	-1.49032	8.97507	110.535	37.7419	3808.65	bac7_16 & PR-39_22	bac7 & PR-39	bac7	N-terminus	PR-39	N-terminus	Ribosome & chaperone	Protein synthesis & protein folding	Ribosome & DNA synthesis proteins	Protein synthesis & DNA synthesis	wt	wt
98770	P-10-N-cons19-PR-39_22-C	11.7626	7.5767	10.659	13.6996	13.6654	12.2551	11.5545	17.8903	12.2509	8.73983	5.27225	10.3339	11.305	-0.311952	0.520659	-0.599149	0.274537	0.51906	2.14e-06	0.00144269	0.232251	0.403538	-0.248052	0.467206	0.08	0.491667	1.67194	2.80116	inactive	5	P-10	PR-39_22	PRP rich	cons19	RPPRPPYLPRP	CGCCCGCCACGTCCACCGTACCTGCCGCGCCCT	11	NA	TGTCTGCAGAGGAGATATAAATGGTATCTAAGATCAAGAAGTACCGCCCGCCACGTCCACCGTACCTGCCGCGCCCTCCGCGCCCGCCTCCGTTCTTCCCACCGCGTCTGTAATTAAATAGGAGTTCGCGCTCATAACTTGGTTCGAATGCAGATTCTTGCATCGTTCGACTGAGTTGTAAGCTTTGTGCAGGGC	195	MVSKIKKYRPPRPPYLPRPPRPPPFFPPRL	30	-1.1	7.97382	71.7767	48.6667	3626.46	P-10 & PR-39_22	P-10 & PR-39	P-10	unknown	PR-39	N-terminus	Unknown	Unknown	Ribosome & DNA synthesis proteins	Protein synthesis & DNA synthesis	wt	wt
98771	arasin1_23-N-cons20-PR-39_22-C	8.55465	5.41193	8.52718	5.25322	7.68677	9.42701	4.33295	5.96345	3.76951	4.99419	1.05445	4.59283	5.79734	-1.1224	0.706094	-1.58959	0.0559636	0.12239	-2.98e-07	0.00144269	-0.371584	0.526377	-0.82755	0.640133	0.08	0.491667	1.10014	1.87453	inactive	5	arasin1_23	PR-39_22	PRP rich	cons20	RPPRPPYRPRP	CGCCCTCCGCGTCCTCCGTACCGCCCACGCCCG	11	NA	TGTCTGCAGAGGAGATATAAATGTCCCGTTGGCCGTCCCCGGGCCGTCCGCGTCCGCGCCCTCCGCGTCCTCCGTACCGCCCACGCCCGCCGCGCCCGCCTCCGTTCTTCCCACCGCGTCTGTAATTAAATAGGAGTTCGCGCTCATAACTTGGTTCGAATGCAGATTCTTGCATCGGTAAGCTTTGTGCAGGGC	195	MSRWPSPGRPRPRPPRPPYRPRPPRPPPFFPPRL	34	-1.73529	8.97507	130.421	11.4706	4096.87	arasin1_23 & PR-39_22	arasin1 & PR-39	arasin1	N-terminus	PR-39	N-terminus	Unknown	Unknown	Ribosome & DNA synthesis proteins	Protein synthesis & DNA synthesis	wt	wt
98773	bac7_16-N-cons20-PR-39_22-C	34.2186	29.2244	39.4382	27.8112	29.0389	26.3956	10.1102	8.94517	23.5595	17.4797	22.1435	19.5195	23.9904	-0.788135	0.373227	-2.11168	0.017357	0.0424753	-2.52e-06	0.00144268	-0.963762	0.411844	-0.710418	0.361419	0.08	0.491666	0.729769	2.03307	inactive	5	bac7_16	PR-39_22	PRP rich	cons20	RPPRPPYRPRP	CGCCCTCCGCGTCCTCCGTACCGCCCACGCCCG	11	NA	TGTCTGCAGAGGAGATATAAATGCGCCGTATTCGTCCTCGCCCGCCGCGCCCTCCGCGTCCTCCGTACCGCCCACGCCCGCCGCGCCCGCCTCCGTTCTTCCCACCGCGTCTGTAATTAAATAGGAGTTCGCGCTCATAACTTGGTTCGAATGCAGATTCTTGCATCGTTCGACTGAGTAAGCTTTGTGCAGGGC	195	MRRIRPRPPRPPRPPYRPRPPRPPPFFPPRL	31	-1.75806	9.97507	105.081	25.1613	3851.68	bac7_16 & PR-39_22	bac7 & PR-39	bac7	N-terminus	PR-39	N-terminus	Ribosome & chaperone	Protein synthesis & protein folding	Ribosome & DNA synthesis proteins	Protein synthesis & DNA synthesis	wt	wt
98776	P-10-N-cons20-PR-39_22-C	16.04	11.9062	22.3838	19.8798	11.9572	15.0832	17.3318	8.94517	15.0781	9.98838	7.38115	5.74104	13.4763	-1.11454	0.490796	-2.27089	0.0115769	0.0296767	-5.36e-07	0.00144269	-0.165771	0.371979	-0.959815	0.473916	0.08	0.491666	1.26883	1.71032	inactive	5	P-10	PR-39_22	PRP rich	cons20	RPPRPPYRPRP	CGCCCTCCGCGTCCTCCGTACCGCCCACGCCCG	11	NA	TGTCTGCAGAGGAGATATAAATGGTATCTAAGATCAAGAAGTACCGCCCTCCGCGTCCTCCGTACCGCCCACGCCCGCCGCGCCCGCCTCCGTTCTTCCCACCGCGTCTGTAATTAAATAGGAGTTCGCGCTCATAACTTGGTTCGAATGCAGATTCTTGCATCGTTCGACTGAGTTGTAAGCTTTGTGCAGGGC	195	MVSKIKKYRPPRPPYRPRPPRPPPFFPPRL	30	-1.37667	8.97381	66.14	35.6667	3669.49	P-10 & PR-39_22	P-10 & PR-39	P-10	unknown	PR-39	N-terminus	Unknown	Unknown	Ribosome & DNA synthesis proteins	Protein synthesis & DNA synthesis	wt	wt
98780	bac7PS-N-cons21-PR-39_22-C	9.62399	11.9062	7.46128	10.0944	11.1031	18.854	12.9989	11.9269	4.71189	2.49709	4.2178	9.18566	9.54844	-0.882913	0.6304	-1.40056	0.0806729	0.170905	1.55e-06	0.00144269	-0.0290777	0.426686	-0.667137	0.572248	0.08	0.491667	1.39493	2.09499	inactive	5	bac7PS	PR-39_22	PRP rich	cons21	RPPKPIYLPRP	CGCCCACCTAAGCCGATCTACCTGCCACGTCCT	11	NA	TGTCTGCAGAGGAGATATAAATGCGCCGTATCCGTCCACCGCGCCTGCCGCGTCCGCGCCCACCTAAGCCGATCTACCTGCCACGTCCTCCGCGCCCGCCTCCGTTCTTCCCACCGCGTCTGTAATTAAATAGGAGTTCGCGCTCATAACTTGGTTCGAATGCAGATTCTTGCATCGGTAAGCTTTGTGCAGGGC	195	MRRIRPPRLPRPRPPKPIYLPRPPRPPPFFPPRL	34	-1.22941	9.97491	93.7824	57.3529	4163.15	bac7PS & PR-39_22	bac7 & PR-39	bac7	N-terminus	PR-39	N-terminus	Ribosome & chaperone	Protein synthesis & protein folding	Ribosome & DNA synthesis proteins	Protein synthesis & DNA synthesis	analog	wt
98795	arasin1_23-N-cons24-PR-39_22-C	26.7333	23.8125	21.3179	15.3476	15.3735	21.6821	11.5545	5.96345	10.3662	17.4797	7.38115	12.6303	15.8035	-0.976672	0.434452	-2.24806	0.0122863	0.031282	-3.55e-06	0.00144269	-1.06338	0.491925	-0.861605	0.42034	0.08	0.491665	0.681079	1.8308	inactive	5	arasin1_23	PR-39_22	PRP rich	cons24	RPPKPPYRPRP	CGTCCACCGAAGCCGCCATACCGCCCACGTCCG	11	NA	TGTCTGCAGAGGAGATATAAATGTCCCGTTGGCCGTCCCCGGGCCGTCCGCGTCCGCGTCCACCGAAGCCGCCATACCGCCCACGTCCGCCGCGCCCGCCTCCGTTCTTCCCACCGCGTCTGTAATTAAATAGGAGTTCGCGCTCATAACTTGGTTCGAATGCAGATTCTTGCATCGGTAAGCTTTGTGCAGGGC	195	MSRWPSPGRPRPRPPKPPYRPRPPRPPPFFPPRL	34	-1.71765	8.97492	124.756	11.4706	4068.86	arasin1_23 & PR-39_22	arasin1 & PR-39	arasin1	N-terminus	PR-39	N-terminus	Unknown	Unknown	Ribosome & DNA synthesis proteins	Protein synthesis & DNA synthesis	wt	wt
98796	bac5_17-N-cons24-PR-39_22-C	32.08	25.9773	36.2405	29.3562	29.0389	32.9945	27.442	29.8172	34.868	32.4622	24.2524	36.7427	30.9393	-0.0187923	0.319251	-0.0588638	0.47653	0.843272	-4.98e-07	0.00144268	-0.0380167	0.292407	-0.0203027	0.30458	0.08	0.491667	1.38632	3.28018	inactive	5	bac5_17	PR-39_22	PRP rich	cons24	RPPKPPYRPRP	CGTCCACCGAAGCCGCCATACCGCCCACGTCCG	11	NA	TGTCTGCAGAGGAGATATAAATGCGCTTCCGTCCTCCGATCCGTCGCCGTCCACCGAAGCCGCCATACCGCCCACGTCCGCCGCGCCCGCCTCCGTTCTTCCCACCGCGTCTGTAATTAAATAGGAGTTCGCGCTCATAACTTGGTTCGAATGCAGATTCTTGCATCGTTCGACTGAGTAAGCTTTGTGCAGGGC	195	MRFRPPIRRRPPKPPYRPRPPRPPPFFPPRL	31	-1.59677	9.97491	115.997	25.1613	3873.73	bac5_17 & PR-39_22	bac5 & PR-39	bac5	N-terminus	PR-39	N-terminus	Ribosome	Protein synthesis	Ribosome & DNA synthesis proteins	Protein synthesis & DNA synthesis	wt	wt
98800	P-10-N-cons24-PR-39_22-C	16.04	4.32954	17.0544	10.4034	5.9786	16.0259	4.33295	11.9269	11.3085	6.24274	6.3267	11.4821	10.121	-0.597661	0.539519	-1.10777	0.133981	0.271472	-8.92e-07	0.00144269	-0.308669	0.445112	-0.476593	0.491327	0.08	0.491666	1.14918	2.39078	inactive	5	P-10	PR-39_22	PRP rich	cons24	RPPKPPYRPRP	CGTCCACCGAAGCCGCCATACCGCCCACGTCCG	11	NA	TGTCTGCAGAGGAGATATAAATGGTATCTAAGATCAAGAAGTACCGTCCACCGAAGCCGCCATACCGCCCACGTCCGCCGCGCCCGCCTCCGTTCTTCCCACCGCGTCTGTAATTAAATAGGAGTTCGCGCTCATAACTTGGTTCGAATGCAGATTCTTGCATCGTTCGACTGAGTTGTAAGCTTTGTGCAGGGC	195	MVSKIKKYRPPKPPYRPRPPRPPPFFPPRL	30	-1.35667	8.97366	59.72	35.6667	3641.48	P-10 & PR-39_22	P-10 & PR-39	P-10	unknown	PR-39	N-terminus	Unknown	Unknown	Ribosome & DNA synthesis proteins	Protein synthesis & DNA synthesis	wt	wt
98806	P-10-N-cons25-PR-39_22-C	16.04	11.9062	13.8567	12.0515	8.54085	15.0832	14.4432	38.7624	12.2509	9.98838	15.8168	4.59283	14.4444	-0.516868	0.536282	-0.963799	0.167573	0.332012	-9.08e-07	0.00144269	0.271687	0.415827	-0.410278	0.487027	0.08	0.491666	1.71827	2.50325	inactive	5	P-10	PR-39_22	PRP rich	cons25	GRPRPIYLPRP	GGTCGCCCACGCCCGATCTACCTCCCGCGTCCG	11	NA	TGTCTGCAGAGGAGATATAAATGGTATCTAAGATCAAGAAGTACGGTCGCCCACGCCCGATCTACCTCCCGCGTCCGCCGCGCCCGCCTCCGTTCTTCCCACCGCGTCTGTAATTAAATAGGAGTTCGCGCTCATAACTTGGTTCGAATGCAGATTCTTGCATCGTTCGACTGAGTTGTAAGCTTTGTGCAGGGC	195	MVSKIKKYGRPRPIYLPRPPRPPPFFPPRL	30	-0.856667	7.97382	61.7433	61.6667	3602.44	P-10 & PR-39_22	P-10 & PR-39	P-10	unknown	PR-39	N-terminus	Unknown	Unknown	Ribosome & DNA synthesis proteins	Protein synthesis & DNA synthesis	wt	wt
98815	bac7_16-N-cons27-PR-39_22-C	5.34666	7.5767	5.32949	7.72532	4.27043	6.5989	0	8.94517	10.3662	2.49709	7.38115	6.88925	6.07719	-0.153771	0.714456	-0.215228	0.414795	0.747857	5.52e-07	0.00144269	-0.0060566	0.463921	-0.103949	0.586403	0.08	0.491667	1.41737	3.0954	inactive	5	bac7_16	PR-39_22	PRP rich	cons27	GRPRPPYLPRP	GGTCGCCCGCGCCCTCCGTACCTGCCGCGCCCG	11	NA	TGTCTGCAGAGGAGATATAAATGCGCCGTATTCGTCCTCGCCCGCCGGGTCGCCCGCGCCCTCCGTACCTGCCGCGCCCGCCGCGCCCGCCTCCGTTCTTCCCACCGCGTCTGTAATTAAATAGGAGTTCGCGCTCATAACTTGGTTCGAATGCAGATTCTTGCATCGTTCGACTGAGTAAGCTTTGTGCAGGGC	195	MRRIRPRPPGRPRPPYLPRPPRPPPFFPPRL	31	-1.45161	8.97507	106.755	37.7419	3768.59	bac7_16 & PR-39_22	bac7 & PR-39	bac7	N-terminus	PR-39	N-terminus	Ribosome & chaperone	Protein synthesis & protein folding	Ribosome & DNA synthesis proteins	Protein synthesis & DNA synthesis	wt	wt
98821	bac7_16-N-cons28-PR-39_22-C	21.3866	20.5653	22.3838	15.2446	23.0603	29.2237	18.7761	14.9086	24.5018	16.2311	13.7079	9.18566	19.098	-0.712641	0.433492	-1.64395	0.0500928	0.110612	-2.07e-08	0.00144269	-0.064392	0.347576	-0.615881	0.412438	0.08	0.491667	1.3612	2.17075	inactive	5	bac7_16	PR-39_22	PRP rich	cons28	GRPRPPYRPRP	GGCCGTCCTCGCCCACCGTACCGCCCGCGTCCG	11	NA	TGTCTGCAGAGGAGATATAAATGCGCCGTATTCGTCCTCGCCCGCCGGGCCGTCCTCGCCCACCGTACCGCCCGCGTCCGCCGCGCCCGCCTCCGTTCTTCCCACCGCGTCTGTAATTAAATAGGAGTTCGCGCTCATAACTTGGTTCGAATGCAGATTCTTGCATCGTTCGACTGAGTAAGCTTTGTGCAGGGC	195	MRRIRPRPPGRPRPPYRPRPPRPPPFFPPRL	31	-1.71935	9.97507	101.3	25.1613	3811.62	bac7_16 & PR-39_22	bac7 & PR-39	bac7	N-terminus	PR-39	N-terminus	Ribosome & chaperone	Protein synthesis & protein folding	Ribosome & DNA synthesis proteins	Protein synthesis & DNA synthesis	wt	wt
98824	P-10-N-cons28-PR-39_22-C	16.04	11.9062	8.52718	17.5107	11.9572	9.42701	11.5545	8.94517	11.3085	3.74564	5.27225	9.18566	10.4483	-0.963028	0.556143	-1.73162	0.0416707	0.0936286	6.63e-07	0.00144269	-0.08399	0.398176	-0.782597	0.522275	0.08	0.491667	1.34284	1.93386	inactive	5	P-10	PR-39_22	PRP rich	cons28	GRPRPPYRPRP	GGCCGTCCTCGCCCACCGTACCGCCCGCGTCCG	11	NA	TGTCTGCAGAGGAGATATAAATGGTATCTAAGATCAAGAAGTACGGCCGTCCTCGCCCACCGTACCGCCCGCGTCCGCCGCGCCCGCCTCCGTTCTTCCCACCGCGTCTGTAATTAAATAGGAGTTCGCGCTCATAACTTGGTTCGAATGCAGATTCTTGCATCGTTCGACTGAGTTGTAAGCTTTGTGCAGGGC	195	MVSKIKKYGRPRPPYRPRPPRPPPFFPPRL	30	-1.33667	8.97381	62.5267	35.6667	3629.43	P-10 & PR-39_22	P-10 & PR-39	P-10	unknown	PR-39	N-terminus	Unknown	Unknown	Ribosome & DNA synthesis proteins	Protein synthesis & DNA synthesis	wt	wt
98836	P-10-N-cons30-PR-39_22-C	16.04	21.6477	15.9885	10.8154	15.3735	14.1405	5.77727	20.8721	10.3662	6.24274	10.5445	14.9267	13.5613	-0.776255	0.4611	-1.68349	0.0461405	0.102635	-2.47e-06	0.00144269	-0.466216	0.430171	-0.663225	0.437336	0.08	0.491666	1.03029	2.10067	inactive	5	P-10	PR-39_22	PRP rich	cons30	GRPKPIYRPRP	GGTCGTCCGAAGCCGATCTACCGTCCTCGTCCG	11	NA	TGTCTGCAGAGGAGATATAAATGGTATCTAAGATCAAGAAGTACGGTCGTCCGAAGCCGATCTACCGTCCTCGTCCGCCGCGCCCGCCTCCGTTCTTCCCACCGCGTCTGTAATTAAATAGGAGTTCGCGCTCATAACTTGGTTCGAATGCAGATTCTTGCATCGTTCGACTGAGTTGTAAGCTTTGTGCAGGGC	195	MVSKIKKYGRPKPIYRPRPPRPPPFFPPRL	30	-1.11333	8.97366	49.6867	48.6667	3617.45	P-10 & PR-39_22	P-10 & PR-39	P-10	unknown	PR-39	N-terminus	Unknown	Unknown	Ribosome & DNA synthesis proteins	Protein synthesis & DNA synthesis	wt	wt
98839	bac7_16-N-cons31-PR-39_22-C	16.04	14.071	25.5815	15.9657	17.9358	19.7967	15.8875	20.8721	26.3866	18.7282	12.6534	6.88925	17.5673	-0.52264	0.454653	-1.14954	0.125167	0.254987	-3.49e-07	0.00144269	0.123373	0.359503	-0.441656	0.42559	0.08	0.491667	1.55041	2.44939	inactive	5	bac7_16	PR-39_22	PRP rich	cons31	GRPKPPYLPRP	GGTCGTCCGAAGCCTCCGTACCTGCCGCGTCCT	11	NA	TGTCTGCAGAGGAGATATAAATGCGCCGTATTCGTCCTCGCCCGCCGGGTCGTCCGAAGCCTCCGTACCTGCCGCGTCCTCCGCGCCCGCCTCCGTTCTTCCCACCGCGTCTGTAATTAAATAGGAGTTCGCGCTCATAACTTGGTTCGAATGCAGATTCTTGCATCGTTCGACTGAGTAAGCTTTGTGCAGGGC	195	MRRIRPRPPGRPKPPYLPRPPRPPPFFPPRL	31	-1.43226	8.97492	100.542	37.7419	3740.58	bac7_16 & PR-39_22	bac7 & PR-39	bac7	N-terminus	PR-39	N-terminus	Ribosome & chaperone	Protein synthesis & protein folding	Ribosome & DNA synthesis proteins	Protein synthesis & DNA synthesis	wt	wt
98842	P-10-N-cons31-PR-39_22-C	13.9013	7.5767	12.7908	10.9185	8.54085	14.1405	2.88864	14.9086	9.42378	11.2369	7.38115	5.74104	9.95406	-0.489094	0.546356	-0.895194	0.185342	0.363955	-1.73e-07	0.00144269	-0.258671	0.440879	-0.384856	0.492031	0.08	0.491667	1.1897	2.54775	inactive	5	P-10	PR-39_22	PRP rich	cons31	GRPKPPYLPRP	GGTCGTCCGAAGCCTCCGTACCTGCCGCGTCCT	11	NA	TGTCTGCAGAGGAGATATAAATGGTATCTAAGATCAAGAAGTACGGTCGTCCGAAGCCTCCGTACCTGCCGCGTCCTCCGCGCCCGCCTCCGTTCTTCCCACCGCGTCTGTAATTAAATAGGAGTTCGCGCTCATAACTTGGTTCGAATGCAGATTCTTGCATCGTTCGACTGAGTTGTAAGCTTTGTGCAGGGC	195	MVSKIKKYGRPKPPYLPRPPRPPPFFPPRL	30	-1.04	7.97366	61.7433	48.6667	3558.38	P-10 & PR-39_22	P-10 & PR-39	P-10	unknown	PR-39	N-terminus	Unknown	Unknown	Ribosome & DNA synthesis proteins	Protein synthesis & DNA synthesis	wt	wt
98844	bac5_17-N-cons32-PR-39_22-C	52.3973	46.5426	43.7018	40.3777	47.8288	38.6507	17.3318	11.9269	42.407	41.2021	26.3613	29.8534	36.5484	-0.561657	0.381468	-1.47236	0.070462	0.150902	-1.32e-06	0.00144268	-0.71254	0.397568	-0.498231	0.36426	0.08	0.491666	0.868582	2.3552	inactive	5	bac5_17	PR-39_22	PRP rich	cons32	GRPKPPYRPRP	GGTCGTCCTAAGCCGCCATACCGTCCGCGTCCT	11	NA	TGTCTGCAGAGGAGATATAAATGCGCTTCCGTCCTCCGATCCGTCGCGGTCGTCCTAAGCCGCCATACCGTCCGCGTCCTCCGCGCCCGCCTCCGTTCTTCCCACCGCGTCTGTAATTAAATAGGAGTTCGCGCTCATAACTTGGTTCGAATGCAGATTCTTGCATCGTTCGACTGAGTAAGCTTTGTGCAGGGC	195	MRFRPPIRRGRPKPPYRPRPPRPPPFFPPRL	31	-1.55806	9.97491	88.5677	25.1613	3833.66	bac5_17 & PR-39_22	bac5 & PR-39	bac5	N-terminus	PR-39	N-terminus	Ribosome	Protein synthesis	Ribosome & DNA synthesis proteins	Protein synthesis & DNA synthesis	wt	wt
98845	bac7_16-N-cons32-PR-39_22-C	33.1493	40.0483	46.8995	34.8154	37.5797	46.1923	30.3307	14.9086	40.5223	29.9651	26.3613	28.7052	34.1231	-0.491289	0.324933	-1.51197	0.0652708	0.140841	-3.15e-07	0.00144268	-0.309116	0.305418	-0.449027	0.313423	0.08	0.491667	1.14882	2.4369	inactive	5	bac7_16	PR-39_22	PRP rich	cons32	GRPKPPYRPRP	GGTCGTCCTAAGCCGCCATACCGTCCGCGTCCT	11	NA	TGTCTGCAGAGGAGATATAAATGCGCCGTATTCGTCCTCGCCCGCCGGGTCGTCCTAAGCCGCCATACCGTCCGCGTCCTCCGCGCCCGCCTCCGTTCTTCCCACCGCGTCTGTAATTAAATAGGAGTTCGCGCTCATAACTTGGTTCGAATGCAGATTCTTGCATCGTTCGACTGAGTAAGCTTTGTGCAGGGC	195	MRRIRPRPPGRPKPPYRPRPPRPPPFFPPRL	31	-1.7	9.97491	95.0871	25.1613	3783.6	bac7_16 & PR-39_22	bac7 & PR-39	bac7	N-terminus	PR-39	N-terminus	Ribosome & chaperone	Protein synthesis & protein folding	Ribosome & DNA synthesis proteins	Protein synthesis & DNA synthesis	wt	wt
98848	P-10-N-cons32-PR-39_22-C	6.41599	11.9062	10.659	10.1974	9.39494	15.0832	11.5545	2.98172	8.48141	2.49709	3.16335	11.4821	8.65141	-0.833074	0.613632	-1.35761	0.0872934	0.183673	9.5e-07	0.00144269	-0.133911	0.433316	-0.640769	0.556243	0.08	0.491667	1.29717	2.13363	inactive	5	P-10	PR-39_22	PRP rich	cons32	GRPKPPYRPRP	GGTCGTCCTAAGCCGCCATACCGTCCGCGTCCT	11	NA	TGTCTGCAGAGGAGATATAAATGGTATCTAAGATCAAGAAGTACGGTCGTCCTAAGCCGCCATACCGTCCGCGTCCTCCGCGCCCGCCTCCGTTCTTCCCACCGCGTCTGTAATTAAATAGGAGTTCGCGCTCATAACTTGGTTCGAATGCAGATTCTTGCATCGTTCGACTGAGTTGTAAGCTTTGTGCAGGGC	195	MVSKIKKYGRPKPPYRPRPPRPPPFFPPRL	30	-1.31667	8.97366	56.1067	35.6667	3601.41	P-10 & PR-39_22	P-10 & PR-39	P-10	unknown	PR-39	N-terminus	Unknown	Unknown	Ribosome & DNA synthesis proteins	Protein synthesis & DNA synthesis	wt	wt
98854	P-10-N-cons33-PR-39_22-C	21.3866	18.4006	10.659	12.7725	11.1031	15.0832	8.66591	23.8538	9.42378	11.2369	12.6534	11.4821	13.8934	-0.50079	0.467088	-1.07215	0.141826	0.285818	-2.05e-06	0.00144269	-0.260025	0.398828	-0.42229	0.433131	0.08	0.491666	1.18859	2.48249	inactive	5	P-10	PR-39_22	PRP rich	cons33	GLPRPIYLPRP	GGTCTGCCGCGTCCGATCTACCTCCCTCGCCCG	11	NA	TGTCTGCAGAGGAGATATAAATGGTATCTAAGATCAAGAAGTACGGTCTGCCGCGTCCGATCTACCTCCCTCGCCCGCCGCGCCCGCCTCCGTTCTTCCCACCGCGTCTGTAATTAAATAGGAGTTCGCGCTCATAACTTGGTTCGAATGCAGATTCTTGCATCGTTCGACTGAGTTGTAAGCTTTGTGCAGGGC	195	MVSKIKKYGLPRPIYLPRPPRPPPFFPPRL	30	-0.58	6.97382	61.7433	74.6667	3559.41	P-10 & PR-39_22	P-10 & PR-39	P-10	unknown	PR-39	N-terminus	Unknown	Unknown	Ribosome & DNA synthesis proteins	Protein synthesis & DNA synthesis	wt	wt
98858	bac7PS-N-cons34-PR-39_22-C	26.7333	33.554	20.252	27.1931	35.0175	24.5102	15.8875	11.9269	28.2714	12.4855	15.8168	12.6303	22.0232	-0.972086	0.415053	-2.34208	0.00958837	0.0251476	9.43e-07	0.00144268	-0.252379	0.350412	-0.865741	0.402398	0.08	0.491667	1.1949	1.82556	inactive	5	bac7PS	PR-39_22	PRP rich	cons34	GLPRPIYRPRP	GGTCTGCCGCGCCCGATCTATCGTCCTCGTCCG	11	NA	TGTCTGCAGAGGAGATATAAATGCGCCGTATCCGTCCACCGCGCCTGCCGCGTCCGGGTCTGCCGCGCCCGATCTATCGTCCTCGTCCGCCGCGCCCGCCTCCGTTCTTCCCACCGCGTCTGTAATTAAATAGGAGTTCGCGCTCATAACTTGGTTCGAATGCAGATTCTTGCATCGGTAAGCTTTGTGCAGGGC	195	MRRIRPPRLPRPGLPRPIYRPRPPRPPPFFPPRL	34	-1.21176	9.97507	91.0265	57.3529	4151.09	bac7PS & PR-39_22	bac7 & PR-39	bac7	N-terminus	PR-39	N-terminus	Ribosome & chaperone	Protein synthesis & protein folding	Ribosome & DNA synthesis proteins	Protein synthesis & DNA synthesis	analog	wt
98862	bac5_17-N-cons35-PR-39_22-C	23.5253	42.213	35.1746	24.103	35.0175	25.4529	14.4432	20.8721	44.2918	16.2311	41.1236	32.1498	29.5498	-0.194717	0.376773	-0.516803	0.302647	0.5662	-1.44e-06	0.00144268	-0.186175	0.334837	-0.171847	0.353837	0.08	0.491666	1.25101	2.9531	inactive	5	bac5_17	PR-39_22	PRP rich	cons35	GLPRPPYLPRP	GGTCTGCCGCGTCCGCCTTACCTGCCGCGTCCG	11	NA	TGTCTGCAGAGGAGATATAAATGCGCTTCCGTCCTCCGATCCGTCGCGGTCTGCCGCGTCCGCCTTACCTGCCGCGTCCGCCGCGCCCGCCTCCGTTCTTCCCACCGCGTCTGTAATTAAATAGGAGTTCGCGCTCATAACTTGGTTCGAATGCAGATTCTTGCATCGTTCGACTGAGTAAGCTTTGTGCAGGGC	195	MRFRPPIRRGLPRPPYLPRPPRPPPFFPPRL	31	-1.04194	7.97508	100.235	50.3226	3775.62	bac5_17 & PR-39_22	bac5 & PR-39	bac5	N-terminus	PR-39	N-terminus	Ribosome	Protein synthesis	Ribosome & DNA synthesis proteins	Protein synthesis & DNA synthesis	wt	wt
98864	bac7PS-N-cons35-PR-39_22-C	12.832	7.5767	14.9226	13.1845	17.0817	5.6562	7.22159	0	16.0204	6.24274	9.49006	2.29642	9.37708	-0.96022	0.682715	-1.40647	0.0797921	0.169173	1.15e-07	0.00144269	-0.161412	0.456953	-0.700163	0.620603	0.08	0.491667	1.27267	2.04757	inactive	5	bac7PS	PR-39_22	PRP rich	cons35	GLPRPPYLPRP	GGTCTGCCGCGTCCGCCTTACCTGCCGCGTCCG	11	NA	TGTCTGCAGAGGAGATATAAATGCGCCGTATCCGTCCACCGCGCCTGCCGCGTCCGGGTCTGCCGCGTCCGCCTTACCTGCCGCGTCCGCCGCGCCCGCCTCCGTTCTTCCCACCGCGTCTGTAATTAAATAGGAGTTCGCGCTCATAACTTGGTTCGAATGCAGATTCTTGCATCGGTAAGCTTTGTGCAGGGC	195	MRRIRPPRLPRPGLPRPPYLPRPPRPPPFFPPRL	34	-1.14706	8.97507	101.665	57.3529	4092.02	bac7PS & PR-39_22	bac7 & PR-39	bac7	N-terminus	PR-39	N-terminus	Ribosome & chaperone	Protein synthesis & protein folding	Ribosome & DNA synthesis proteins	Protein synthesis & DNA synthesis	analog	wt
98866	P-10-N-cons35-PR-39_22-C	19.248	11.9062	12.7908	14.1116	9.39494	16.0259	10.1102	8.94517	10.3662	11.2369	10.5445	6.88925	11.7975	-0.597748	0.480796	-1.24325	0.106888	0.22097	-9.84e-07	0.00144269	-0.350119	0.420673	-0.497985	0.44627	0.08	0.491666	1.11663	2.3556	inactive	5	P-10	PR-39_22	PRP rich	cons35	GLPRPPYLPRP	GGTCTGCCGCGTCCGCCTTACCTGCCGCGTCCG	11	NA	TGTCTGCAGAGGAGATATAAATGGTATCTAAGATCAAGAAGTACGGTCTGCCGCGTCCGCCTTACCTGCCGCGTCCGCCGCGCCCGCCTCCGTTCTTCCCACCGCGTCTGTAATTAAATAGGAGTTCGCGCTCATAACTTGGTTCGAATGCAGATTCTTGCATCGTTCGACTGAGTTGTAAGCTTTGTGCAGGGC	195	MVSKIKKYGLPRPPYLPRPPRPPPFFPPRL	30	-0.783333	6.97382	68.1633	61.6667	3543.37	P-10 & PR-39_22	P-10 & PR-39	P-10	unknown	PR-39	N-terminus	Unknown	Unknown	Ribosome & DNA synthesis proteins	Protein synthesis & DNA synthesis	wt	wt
98868	bac5_17-N-cons36-PR-39_22-C	43.8426	28.142	25.5815	21.3219	24.7685	24.5102	1.44432	0	22.6171	21.2253	16.8712	20.6677	20.916	-0.768476	0.545717	-1.40819	0.0795367	0.168693	-1.82e-06	0.00144269	-1.56008	0.674447	-0.616561	0.507269	0.08	0.491666	0.482697	2.16973	inactive	5	bac5_17	PR-39_22	PRP rich	cons36	GLPRPPYRPRP	GGCCTGCCGCGCCCACCGTACCGTCCGCGTCCG	11	NA	TGTCTGCAGAGGAGATATAAATGCGCTTCCGTCCTCCGATCCGTCGCGGCCTGCCGCGCCCACCGTACCGTCCGCGTCCGCCGCGCCCGCCTCCGTTCTTCCCACCGCGTCTGTAATTAAATAGGAGTTCGCGCTCATAACTTGGTTCGAATGCAGATTCTTGCATCGTTCGACTGAGTAAGCTTTGTGCAGGGC	195	MRFRPPIRRGLPRPPYRPRPPRPPPFFPPRL	31	-1.30968	8.97507	94.7806	37.7419	3818.65	bac5_17 & PR-39_22	bac5 & PR-39	bac5	N-terminus	PR-39	N-terminus	Ribosome	Protein synthesis	Ribosome & DNA synthesis proteins	Protein synthesis & DNA synthesis	wt	wt
98869	bac7_16-N-cons36-PR-39_22-C	6.41599	16.2358	17.0544	13.0815	9.39494	13.1978	5.77727	8.94517	8.48141	16.2311	7.38115	14.9267	11.4269	-0.0565988	0.501399	-0.112882	0.455062	0.81072	-4.76e-07	0.00144269	-0.490996	0.494523	-0.044731	0.452164	0.08	0.491667	1.01275	3.22511	inactive	5	bac7_16	PR-39_22	PRP rich	cons36	GLPRPPYRPRP	GGCCTGCCGCGCCCACCGTACCGTCCGCGTCCG	11	NA	TGTCTGCAGAGGAGATATAAATGCGCCGTATTCGTCCTCGCCCGCCGGGCCTGCCGCGCCCACCGTACCGTCCGCGTCCGCCGCGCCCGCCTCCGTTCTTCCCACCGCGTCTGTAATTAAATAGGAGTTCGCGCTCATAACTTGGTTCGAATGCAGATTCTTGCATCGTTCGACTGAGTAAGCTTTGTGCAGGGC	195	MRRIRPRPPGLPRPPYRPRPPRPPPFFPPRL	31	-1.45161	8.97507	101.3	37.7419	3768.59	bac7_16 & PR-39_22	bac7 & PR-39	bac7	N-terminus	PR-39	N-terminus	Ribosome & chaperone	Protein synthesis & protein folding	Ribosome & DNA synthesis proteins	Protein synthesis & DNA synthesis	wt	wt
98872	P-10-N-cons36-PR-39_22-C	22.456	17.3182	22.3838	16.9957	26.4766	14.1405	23.1091	5.96345	30.1561	12.4855	7.38115	9.18566	17.3376	-1.10725	0.499764	-2.21555	0.0133612	0.0336518	-5.61e-07	0.00144269	0.0251625	0.366957	-0.947351	0.481816	0.08	0.491666	1.44838	1.72516	inactive	5	P-10	PR-39_22	PRP rich	cons36	GLPRPPYRPRP	GGCCTGCCGCGCCCACCGTACCGTCCGCGTCCG	11	NA	TGTCTGCAGAGGAGATATAAATGGTATCTAAGATCAAGAAGTACGGCCTGCCGCGCCCACCGTACCGTCCGCGTCCGCCGCGCCCGCCTCCGTTCTTCCCACCGCGTCTGTAATTAAATAGGAGTTCGCGCTCATAACTTGGTTCGAATGCAGATTCTTGCATCGTTCGACTGAGTTGTAAGCTTTGTGCAGGGC	195	MVSKIKKYGLPRPPYRPRPPRPPPFFPPRL	30	-1.06	7.97382	62.5267	48.6667	3586.4	P-10 & PR-39_22	P-10 & PR-39	P-10	unknown	PR-39	N-terminus	Unknown	Unknown	Ribosome & DNA synthesis proteins	Protein synthesis & DNA synthesis	wt	wt
98876	bac7PS-N-cons37-PR-39_22-C	28.872	40.0483	35.1746	27.7081	17.9358	43.3642	8.66591	2.98172	22.6171	19.9768	18.9801	19.5195	23.8203	-0.841623	0.416127	-2.02251	0.0215617	0.0516223	-2e-06	0.00144269	-1.28106	0.484217	-0.743367	0.402427	0.08	0.491666	0.585693	1.98716	inactive	5	bac7PS	PR-39_22	PRP rich	cons37	GLPKPIYLPRP	GGCCTGCCGAAGCCAATCTACCTGCCGCGTCCA	11	NA	TGTCTGCAGAGGAGATATAAATGCGCCGTATCCGTCCACCGCGCCTGCCGCGTCCGGGCCTGCCGAAGCCAATCTACCTGCCGCGTCCACCGCGCCCGCCTCCGTTCTTCCCACCGCGTCTGTAATTAAATAGGAGTTCGCGCTCATAACTTGGTTCGAATGCAGATTCTTGCATCGGTAAGCTTTGTGCAGGGC	195	MRRIRPPRLPRPGLPKPIYLPRPPRPPPFFPPRL	34	-0.95	8.97492	90.3353	68.8235	4080.05	bac7PS & PR-39_22	bac7 & PR-39	bac7	N-terminus	PR-39	N-terminus	Ribosome & chaperone	Protein synthesis & protein folding	Ribosome & DNA synthesis proteins	Protein synthesis & DNA synthesis	analog	wt
98884	P-10-N-cons38-PR-39_22-C	8.55465	7.5767	19.1861	11.0215	7.68677	7.5416	5.77727	8.94517	11.3085	9.98838	6.3267	13.7785	9.80766	-0.215858	0.526655	-0.409866	0.340952	0.629592	-1.15e-06	0.00144269	-0.254076	0.434509	-0.170102	0.468634	0.08	0.491666	1.1935	2.95667	inactive	5	P-10	PR-39_22	PRP rich	cons38	GLPKPIYRPRP	GGCCTGCCGAAGCCGATCTACCGCCCGCGTCCG	11	NA	TGTCTGCAGAGGAGATATAAATGGTATCTAAGATCAAGAAGTACGGCCTGCCGAAGCCGATCTACCGCCCGCGTCCGCCGCGCCCGCCTCCGTTCTTCCCACCGCGTCTGTAATTAAATAGGAGTTCGCGCTCATAACTTGGTTCGAATGCAGATTCTTGCATCGTTCGACTGAGTTGTAAGCTTTGTGCAGGGC	195	MVSKIKKYGLPKPIYRPRPPRPPPFFPPRL	30	-0.836667	7.97366	49.6867	61.6667	3574.43	P-10 & PR-39_22	P-10 & PR-39	P-10	unknown	PR-39	N-terminus	Unknown	Unknown	Ribosome & DNA synthesis proteins	Protein synthesis & DNA synthesis	wt	wt
98892	bac5_17-N-cons40-PR-39_22-C	39.5653	43.2954	35.1746	31.0043	27.3307	40.5361	24.5534	23.8538	40.5223	26.2195	44.2869	22.9642	33.2755	-0.338562	0.363088	-0.932453	0.175551	0.346467	-2.22e-06	0.00144268	-0.257815	0.330602	-0.301972	0.34472	0.08	0.491666	1.19041	2.6984	inactive	5	bac5_17	PR-39_22	PRP rich	cons40	GLPKPPYRPRP	GGTCTGCCTAAGCCGCCATATCGTCCGCGTCCA	11	NA	TGTCTGCAGAGGAGATATAAATGCGCTTCCGTCCTCCGATCCGTCGCGGTCTGCCTAAGCCGCCATATCGTCCGCGTCCACCGCGCCCGCCTCCGTTCTTCCCACCGCGTCTGTAATTAAATAGGAGTTCGCGCTCATAACTTGGTTCGAATGCAGATTCTTGCATCGTTCGACTGAGTAAGCTTTGTGCAGGGC	195	MRFRPPIRRGLPKPPYRPRPPRPPPFFPPRL	31	-1.29032	8.97492	88.5677	37.7419	3790.63	bac5_17 & PR-39_22	bac5 & PR-39	bac5	N-terminus	PR-39	N-terminus	Ribosome	Protein synthesis	Ribosome & DNA synthesis proteins	Protein synthesis & DNA synthesis	wt	wt
98900	bac7PS-N-cons41-PR-39_22-C	55.6053	47.625	60.7561	48.309	52.9533	55.6193	53.4398	20.8721	39.5799	18.7282	42.178	20.6677	43.0278	-0.999126	0.38052	-2.62568	0.00432375	0.0127312	-5.94e-07	0.00144268	-0.341956	0.338789	-0.906808	0.374325	0.08	0.491666	1.12297	1.77432	inactive	5	bac7PS	PR-39_22	PRP rich	cons41	GPPRPIYLPRP	GGTCCACCGCGTCCGATCTATCTGCCGCGTCCG	11	NA	TGTCTGCAGAGGAGATATAAATGCGCCGTATCCGTCCACCGCGCCTGCCGCGTCCGGGTCCACCGCGTCCGATCTATCTGCCGCGTCCGCCGCGCCCGCCTCCGTTCTTCCCACCGCGTCTGTAATTAAATAGGAGTTCGCGCTCATAACTTGGTTCGAATGCAGATTCTTGCATCGGTAAGCTTTGTGCAGGGC	195	MRRIRPPRLPRPGPPRPIYLPRPPRPPPFFPPRL	34	-1.12647	8.97507	96	57.3529	4092.02	bac7PS & PR-39_22	bac7 & PR-39	bac7	N-terminus	PR-39	N-terminus	Ribosome & chaperone	Protein synthesis & protein folding	Ribosome & DNA synthesis proteins	Protein synthesis & DNA synthesis	analog	wt
98902	P-10-N-cons41-PR-39_22-C	8.55465	6.49431	15.9885	7.93133	6.83268	6.5989	7.22159	8.94517	11.3085	8.73983	5.27225	6.88925	8.39808	-0.552103	0.559056	-0.987563	0.161683	0.32152	-1.89e-06	0.00144269	-0.0971593	0.411183	-0.431783	0.502805	0.08	0.491666	1.33063	2.46621	inactive	5	P-10	PR-39_22	PRP rich	cons41	GPPRPIYLPRP	GGTCCACCGCGTCCGATCTATCTGCCGCGTCCG	11	NA	TGTCTGCAGAGGAGATATAAATGGTATCTAAGATCAAGAAGTACGGTCCACCGCGTCCGATCTATCTGCCGCGTCCGCCGCGCCCGCCTCCGTTCTTCCCACCGCGTCTGTAATTAAATAGGAGTTCGCGCTCATAACTTGGTTCGAATGCAGATTCTTGCATCGTTCGACTGAGTTGTAAGCTTTGTGCAGGGC	195	MVSKIKKYGPPRPIYLPRPPRPPPFFPPRL	30	-0.76	6.97382	61.7433	61.6667	3543.37	P-10 & PR-39_22	P-10 & PR-39	P-10	unknown	PR-39	N-terminus	Unknown	Unknown	Ribosome & DNA synthesis proteins	Protein synthesis & DNA synthesis	wt	wt
98906	bac7PS-N-cons42-PR-39_22-C	17.1093	12.9886	23.4497	14.5236	15.3735	13.1978	4.33295	2.98172	16.0204	9.98838	6.3267	9.18566	12.1232	-1.06154	0.508221	-2.08874	0.0183656	0.0446382	-1.33e-06	0.00144269	-0.729982	0.509205	-0.899803	0.487335	0.08	0.491666	0.858144	1.78296	inactive	5	bac7PS	PR-39_22	PRP rich	cons42	GPPRPIYRPRP	GGCCCTCCGCGTCCGATCTACCGTCCGCGCCCG	11	NA	TGTCTGCAGAGGAGATATAAATGCGCCGTATCCGTCCACCGCGCCTGCCGCGTCCGGGCCCTCCGCGTCCGATCTACCGTCCGCGCCCGCCGCGCCCGCCTCCGTTCTTCCCACCGCGTCTGTAATTAAATAGGAGTTCGCGCTCATAACTTGGTTCGAATGCAGATTCTTGCATCGGTAAGCTTTGTGCAGGGC	195	MRRIRPPRLPRPGPPRPIYRPRPPRPPPFFPPRL	34	-1.37059	9.97507	91.0265	45.8824	4135.05	bac7PS & PR-39_22	bac7 & PR-39	bac7	N-terminus	PR-39	N-terminus	Ribosome & chaperone	Protein synthesis & protein folding	Ribosome & DNA synthesis proteins	Protein synthesis & DNA synthesis	analog	wt
98910	bac5_17-N-cons43-PR-39_22-C	31.0106	31.3892	36.2405	26.0601	35.0175	26.3956	18.7761	17.8903	30.1561	22.4739	28.4702	20.6677	27.0457	-0.462612	0.349289	-1.32444	0.0926788	0.193946	-1.78e-06	0.00144268	-0.365469	0.331513	-0.416396	0.334432	0.08	0.491666	1.10481	2.49265	inactive	5	bac5_17	PR-39_22	PRP rich	cons43	GPPRPPYLPRP	GGTCCTCCGCGTCCTCCGTACCTGCCGCGCCCG	11	NA	TGTCTGCAGAGGAGATATAAATGCGCTTCCGTCCTCCGATCCGTCGCGGTCCTCCGCGTCCTCCGTACCTGCCGCGCCCGCCGCGCCCGCCTCCGTTCTTCCCACCGCGTCTGTAATTAAATAGGAGTTCGCGCTCATAACTTGGTTCGAATGCAGATTCTTGCATCGTTCGACTGAGTAAGCTTTGTGCAGGGC	195	MRFRPPIRRGPPRPPYLPRPPRPPPFFPPRL	31	-1.21613	7.97508	100.235	37.7419	3759.58	bac5_17 & PR-39_22	bac5 & PR-39	bac5	N-terminus	PR-39	N-terminus	Ribosome	Protein synthesis	Ribosome & DNA synthesis proteins	Protein synthesis & DNA synthesis	wt	wt
98912	bac7PS-N-cons43-PR-39_22-C	23.5253	20.5653	21.3179	22.2489	27.3307	25.4529	17.3318	8.94517	21.6747	17.4797	20.0346	14.9267	20.0695	-0.315407	0.390399	-0.807908	0.209572	0.407029	1.51e-06	0.00144268	-0.226268	0.348164	-0.275897	0.367031	0.08	0.491667	1.21673	2.74762	inactive	5	bac7PS	PR-39_22	PRP rich	cons43	GPPRPPYLPRP	GGTCCTCCGCGTCCTCCGTACCTGCCGCGCCCG	11	NA	TGTCTGCAGAGGAGATATAAATGCGCCGTATCCGTCCACCGCGCCTGCCGCGTCCGGGTCCTCCGCGTCCTCCGTACCTGCCGCGCCCGCCGCGCCCGCCTCCGTTCTTCCCACCGCGTCTGTAATTAAATAGGAGTTCGCGCTCATAACTTGGTTCGAATGCAGATTCTTGCATCGGTAAGCTTTGTGCAGGGC	195	MRRIRPPRLPRPGPPRPPYLPRPPRPPPFFPPRL	34	-1.30588	8.97507	101.665	45.8824	4075.98	bac7PS & PR-39_22	bac7 & PR-39	bac7	N-terminus	PR-39	N-terminus	Ribosome & chaperone	Protein synthesis & protein folding	Ribosome & DNA synthesis proteins	Protein synthesis & DNA synthesis	analog	wt
98914	P-10-N-cons43-PR-39_22-C	18.1786	8.65909	12.7908	11.8455	11.9572	9.42701	7.22159	8.94517	13.1933	11.2369	10.5445	8.03746	11.0031	-0.396227	0.496664	-0.797777	0.2125	0.412067	-1.25e-06	0.00144269	-0.210417	0.406163	-0.322585	0.452387	0.08	0.491666	1.23017	2.66012	inactive	5	P-10	PR-39_22	PRP rich	cons43	GPPRPPYLPRP	GGTCCTCCGCGTCCTCCGTACCTGCCGCGCCCG	11	NA	TGTCTGCAGAGGAGATATAAATGGTATCTAAGATCAAGAAGTACGGTCCTCCGCGTCCTCCGTACCTGCCGCGCCCGCCGCGCCCGCCTCCGTTCTTCCCACCGCGTCTGTAATTAAATAGGAGTTCGCGCTCATAACTTGGTTCGAATGCAGATTCTTGCATCGTTCGACTGAGTTGTAAGCTTTGTGCAGGGC	195	MVSKIKKYGPPRPPYLPRPPRPPPFFPPRL	30	-0.963333	6.97382	68.1633	48.6667	3527.33	P-10 & PR-39_22	P-10 & PR-39	P-10	unknown	PR-39	N-terminus	Unknown	Unknown	Ribosome & DNA synthesis proteins	Protein synthesis & DNA synthesis	wt	wt
98916	bac5_17-N-cons44-PR-39_22-C	49.1893	35.7187	25.5815	27.1931	28.1848	34.8799	14.4432	8.94517	32.9832	27.468	23.1979	40.1873	28.9977	-0.336732	0.401359	-0.838979	0.200741	0.391232	-2.32e-06	0.00144269	-0.715925	0.42944	-0.292449	0.378894	0.08	0.491666	0.866546	2.71627	inactive	5	bac5_17	PR-39_22	PRP rich	cons44	GPPRPPYRPRP	GGTCCGCCACGCCCTCCGTACCGTCCGCGTCCG	11	NA	TGTCTGCAGAGGAGATATAAATGCGCTTCCGTCCTCCGATCCGTCGCGGTCCGCCACGCCCTCCGTACCGTCCGCGTCCGCCGCGCCCGCCTCCGTTCTTCCCACCGCGTCTGTAATTAAATAGGAGTTCGCGCTCATAACTTGGTTCGAATGCAGATTCTTGCATCGTTCGACTGAGTAAGCTTTGTGCAGGGC	195	MRFRPPIRRGPPRPPYRPRPPRPPPFFPPRL	31	-1.48387	8.97507	94.7806	25.1613	3802.61	bac5_17 & PR-39_22	bac5 & PR-39	bac5	N-terminus	PR-39	N-terminus	Ribosome	Protein synthesis	Ribosome & DNA synthesis proteins	Protein synthesis & DNA synthesis	wt	wt
98917	bac7_16-N-cons44-PR-39_22-C	31.0106	42.213	41.57	28.5322	45.2665	32.9945	31.775	29.8172	37.6951	31.2137	43.2325	32.1498	35.6225	-0.107569	0.308541	-0.348637	0.363681	0.666245	-1.49e-06	0.00144268	-0.110167	0.285619	-0.0980411	0.295542	0.08	0.491666	1.31869	3.10811	inactive	5	bac7_16	PR-39_22	PRP rich	cons44	GPPRPPYRPRP	GGTCCGCCACGCCCTCCGTACCGTCCGCGTCCG	11	NA	TGTCTGCAGAGGAGATATAAATGCGCCGTATTCGTCCTCGCCCGCCGGGTCCGCCACGCCCTCCGTACCGTCCGCGTCCGCCGCGCCCGCCTCCGTTCTTCCCACCGCGTCTGTAATTAAATAGGAGTTCGCGCTCATAACTTGGTTCGAATGCAGATTCTTGCATCGTTCGACTGAGTAAGCTTTGTGCAGGGC	195	MRRIRPRPPGPPRPPYRPRPPRPPPFFPPRL	31	-1.62581	8.97507	101.3	25.1613	3752.55	bac7_16 & PR-39_22	bac7 & PR-39	bac7	N-terminus	PR-39	N-terminus	Ribosome & chaperone	Protein synthesis & protein folding	Ribosome & DNA synthesis proteins	Protein synthesis & DNA synthesis	wt	wt
98918	bac7PS-N-cons44-PR-39_22-C	20.3173	17.3182	22.3838	19.6738	26.4766	22.6248	7.22159	2.98172	11.3085	9.98838	16.8712	12.6303	15.8164	-0.602609	0.427816	-1.40857	0.0794809	0.168603	1.4e-06	0.00144269	-1.00224	0.501746	-0.520968	0.40411	0.08	0.491667	0.710562	2.31837	inactive	5	bac7PS	PR-39_22	PRP rich	cons44	GPPRPPYRPRP	GGTCCGCCACGCCCTCCGTACCGTCCGCGTCCG	11	NA	TGTCTGCAGAGGAGATATAAATGCGCCGTATCCGTCCACCGCGCCTGCCGCGTCCGGGTCCGCCACGCCCTCCGTACCGTCCGCGTCCGCCGCGCCCGCCTCCGTTCTTCCCACCGCGTCTGTAATTAAATAGGAGTTCGCGCTCATAACTTGGTTCGAATGCAGATTCTTGCATCGGTAAGCTTTGTGCAGGGC	195	MRRIRPPRLPRPGPPRPPYRPRPPRPPPFFPPRL	34	-1.55	9.97507	96.6912	34.4118	4119.01	bac7PS & PR-39_22	bac7 & PR-39	bac7	N-terminus	PR-39	N-terminus	Ribosome & chaperone	Protein synthesis & protein folding	Ribosome & DNA synthesis proteins	Protein synthesis & DNA synthesis	analog	wt
98924	bac7PS-N-cons45-PR-39_22-C	42.7733	40.0483	44.7677	26.9871	37.5797	42.4215	25.9977	17.8903	35.8104	32.4622	35.8513	32.1498	34.5616	-0.342465	0.321132	-1.06643	0.143115	0.288122	-3.4e-06	0.00144268	-0.489961	0.324139	-0.311823	0.308408	0.08	0.491666	1.01348	2.68004	inactive	5	bac7PS	PR-39_22	PRP rich	cons45	GPPKPIYLPRP	GGCCCTCCGAAGCCGATCTACCTGCCGCGCCCG	11	NA	TGTCTGCAGAGGAGATATAAATGCGCCGTATCCGTCCACCGCGCCTGCCGCGTCCGGGCCCTCCGAAGCCGATCTACCTGCCGCGCCCGCCGCGCCCGCCTCCGTTCTTCCCACCGCGTCTGTAATTAAATAGGAGTTCGCGCTCATAACTTGGTTCGAATGCAGATTCTTGCATCGGTAAGCTTTGTGCAGGGC	195	MRRIRPPRLPRPGPPKPIYLPRPPRPPPFFPPRL	34	-1.10882	8.97492	90.3353	57.3529	4064.01	bac7PS & PR-39_22	bac7 & PR-39	bac7	N-terminus	PR-39	N-terminus	Ribosome & chaperone	Protein synthesis & protein folding	Ribosome & DNA synthesis proteins	Protein synthesis & DNA synthesis	analog	wt
98932	P-10-N-cons46-PR-39_22-C	13.9013	18.4006	18.1203	12.2575	18.7899	16.0259	21.6648	20.8721	15.0781	13.734	10.5445	6.88925	15.5232	-0.708721	0.458454	-1.54589	0.0610651	0.13251	-1.03e-06	0.00144269	0.116784	0.356337	-0.6064	0.43275	0.08	0.491666	1.54334	2.18507	inactive	5	P-10	PR-39_22	PRP rich	cons46	GPPKPIYRPRP	GGCCCTCCGAAGCCGATCTACCGTCCGCGTCCG	11	NA	TGTCTGCAGAGGAGATATAAATGGTATCTAAGATCAAGAAGTACGGCCCTCCGAAGCCGATCTACCGTCCGCGTCCGCCGCGCCCGCCTCCGTTCTTCCCACCGCGTCTGTAATTAAATAGGAGTTCGCGCTCATAACTTGGTTCGAATGCAGATTCTTGCATCGTTCGACTGAGTTGTAAGCTTTGTGCAGGGC	195	MVSKIKKYGPPKPIYRPRPPRPPPFFPPRL	30	-1.01667	7.97366	49.6867	48.6667	3558.38	P-10 & PR-39_22	P-10 & PR-39	P-10	unknown	PR-39	N-terminus	Unknown	Unknown	Ribosome & DNA synthesis proteins	Protein synthesis & DNA synthesis	wt	wt
98936	bac7PS-N-cons47-PR-39_22-C	40.6346	42.213	27.7133	30.4893	34.1634	43.3642	20.2205	26.8355	38.6375	22.4739	18.9801	20.6677	30.5328	-0.844012	0.3722	-2.26763	0.0116758	0.0298966	-5.99e-07	0.00144268	-0.259585	0.32839	-0.762656	0.362053	0.08	0.491666	1.18895	1.96077	inactive	5	bac7PS	PR-39_22	PRP rich	cons47	GPPKPPYLPRP	GGTCCACCGAAGCCACCGTACCTGCCACGCCCG	11	NA	TGTCTGCAGAGGAGATATAAATGCGCCGTATCCGTCCACCGCGCCTGCCGCGTCCGGGTCCACCGAAGCCACCGTACCTGCCACGCCCGCCGCGCCCGCCTCCGTTCTTCCCACCGCGTCTGTAATTAAATAGGAGTTCGCGCTCATAACTTGGTTCGAATGCAGATTCTTGCATCGGTAAGCTTTGTGCAGGGC	195	MRRIRPPRLPRPGPPKPPYLPRPPRPPPFFPPRL	34	-1.28824	8.97492	96	45.8824	4047.97	bac7PS & PR-39_22	bac7 & PR-39	bac7	N-terminus	PR-39	N-terminus	Ribosome & chaperone	Protein synthesis & protein folding	Ribosome & DNA synthesis proteins	Protein synthesis & DNA synthesis	analog	wt
98942	bac7PS-N-cons48-PR-39_22-C	33.1493	42.213	38.3723	31.0043	34.1634	43.3642	11.5545	5.96345	36.7528	24.9709	27.4157	18.3713	28.9413	-0.664165	0.415242	-1.59946	0.0548587	0.120193	-5.58e-07	0.00144269	-0.73665	0.433316	-0.582265	0.396337	0.08	0.491666	0.854187	2.22193	inactive	5	bac7PS	PR-39_22	PRP rich	cons48	GPPKPPYRPRP	GGTCCTCCGAAGCCACCGTACCGCCCGCGTCCG	11	NA	TGTCTGCAGAGGAGATATAAATGCGCCGTATCCGTCCACCGCGCCTGCCGCGTCCGGGTCCTCCGAAGCCACCGTACCGCCCGCGTCCGCCGCGCCCGCCTCCGTTCTTCCCACCGCGTCTGTAATTAAATAGGAGTTCGCGCTCATAACTTGGTTCGAATGCAGATTCTTGCATCGGTAAGCTTTGTGCAGGGC	195	MRRIRPPRLPRPGPPKPPYRPRPPRPPPFFPPRL	34	-1.53235	9.97491	91.0265	34.4118	4091	bac7PS & PR-39_22	bac7 & PR-39	bac7	N-terminus	PR-39	N-terminus	Ribosome & chaperone	Protein synthesis & protein folding	Ribosome & DNA synthesis proteins	Protein synthesis & DNA synthesis	analog	wt
98980	P-10-N-cons6-pyrrhocoricin-C	16.04	16.2358	26.6474	18.6438	19.644	12.2551	23.1091	14.9086	12.2509	18.7282	18.9801	11.4821	17.4104	-0.291919	0.435011	-0.67106	0.251091	0.479178	-1.53e-06	0.00144269	-0.165814	0.368675	-0.246887	0.404474	0.08	0.491666	1.2688	2.80342	inactive	5	P-10	pyrrhocoricin	PRP rich	cons6	RRPKPIYRPRP	CGCCGTCCGAAGCCTATCTATCGTCCACGCCCG	11	NA	TGTCTGCAGAGGAGATATAAATGGTATCTAAGATCAAGAAGTACCGCCGTCCGAAGCCTATCTATCGTCCACGCCCGACCCCTCCGCGTCCAATCTACAACCGCAACTAATTAAATAGGAGTTCGCGCTCATAACTTGGTTCGAATGCAGATTCTTGCATCGTTCGACTGAGTTTGTGTAAGCTTTGTGCAGGGC	195	MVSKIKKYRRPKPIYRPRPTPPRPIYNRN	29	-1.6069	9.97286	41.5517	50.3448	3623.38	P-10 & pyrrhocoricin	P-10 & pyrrhocoricin	P-10	unknown	pyrrhocoricin	N-terminus	Unknown	Unknown	Ribosome & chaperone	Protein synthesis & protein folding	wt	wt
98981	arasin1_23-N-cons7-pyrrhocoricin-C	8.55465	6.49431	11.7249	12.3605	10.249	16.0259	10.1102	2.98172	16.9628	4.99419	4.2178	3.44462	9.01005	-1.05164	0.623378	-1.687	0.0458019	0.101954	2.44e-06	0.00144269	0.145118	0.410073	-0.8196	0.577686	0.08	0.491667	1.57395	1.88489	inactive	5	arasin1_23	pyrrhocoricin	PRP rich	cons7	RRPKPPYLPRP	CGTCGCCCGAAGCCGCCTTACCTGCCGCGTCCT	11	NA	TGTCTGCAGAGGAGATATAAATGTCCCGTTGGCCGTCCCCGGGCCGTCCGCGTCCGCGTCGCCCGAAGCCGCCTTACCTGCCGCGTCCTACCCCTCCGCGTCCAATCTACAACCGCAACTAATTAAATAGGAGTTCGCGCTCATAACTTGGTTCGAATGCAGATTCTTGCATCGTTCGTAAGCTTTGTGCAGGGC	195	MSRWPSPGRPRPRRPKPPYLPRPTPPRPIYNRN	33	-1.88182	8.97412	121.721	23.6364	3991.69	arasin1_23 & pyrrhocoricin	arasin1 & pyrrhocoricin	arasin1	N-terminus	pyrrhocoricin	N-terminus	Unknown	Unknown	Ribosome & chaperone	Protein synthesis & protein folding	wt	wt
98982	bac5_17-N-cons7-pyrrhocoricin-C	16.04	25.9773	14.9226	24.309	23.0603	29.2237	23.1091	14.9086	10.3662	17.4797	18.9801	16.0749	19.5376	-0.106039	0.419716	-0.252645	0.400271	0.724626	3.06e-06	0.00144269	-0.153201	0.36411	-0.0893448	0.388317	0.08	0.491668	1.27994	3.1269	inactive	5	bac5_17	pyrrhocoricin	PRP rich	cons7	RRPKPPYLPRP	CGTCGCCCGAAGCCGCCTTACCTGCCGCGTCCT	11	NA	TGTCTGCAGAGGAGATATAAATGCGCTTCCGTCCTCCGATCCGTCGCCGTCGCCCGAAGCCGCCTTACCTGCCGCGTCCTACCCCTCCGCGTCCAATCTACAACCGCAACTAATTAAATAGGAGTTCGCGCTCATAACTTGGTTCGAATGCAGATTCTTGCATCGTTCGACTGAGTTGTAAGCTTTGTGCAGGGC	195	MRFRPPIRRRRPKPPYLPRPTPPRPIYNRN	30	-1.77333	9.97412	112.367	39	3796.56	bac5_17 & pyrrhocoricin	bac5 & pyrrhocoricin	bac5	N-terminus	pyrrhocoricin	N-terminus	Ribosome	Protein synthesis	Ribosome & chaperone	Protein synthesis & protein folding	wt	wt
98983	bac7_16-N-cons7-pyrrhocoricin-C	28.872	19.4829	15.9885	18.3348	29.893	16.9686	25.9977	26.8355	16.9628	12.4855	12.6534	14.9267	19.9501	-0.667048	0.429981	-1.55134	0.0604096	0.131227	-1.9e-07	0.00144269	0.0625898	0.342922	-0.578134	0.408493	0.08	0.491667	1.48644	2.2283	inactive	5	bac7_16	pyrrhocoricin	PRP rich	cons7	RRPKPPYLPRP	CGTCGCCCGAAGCCGCCTTACCTGCCGCGTCCT	11	NA	TGTCTGCAGAGGAGATATAAATGCGCCGTATTCGTCCTCGCCCGCCGCGTCGCCCGAAGCCGCCTTACCTGCCGCGTCCTACCCCTCCGCGTCCAATCTACAACCGCAACTAATTAAATAGGAGTTCGCGCTCATAACTTGGTTCGAATGCAGATTCTTGCATCGTTCGACTGAGTTGTAAGCTTTGTGCAGGGC	195	MRRIRPRPPRRPKPPYLPRPTPPRPIYNRN	30	-1.92	9.97412	94.6667	39	3746.5	bac7_16 & pyrrhocoricin	bac7 & pyrrhocoricin	bac7	N-terminus	pyrrhocoricin	N-terminus	Ribosome & chaperone	Protein synthesis & protein folding	Ribosome & chaperone	Protein synthesis & protein folding	wt	wt
98987	arasin1_23-N-cons8-pyrrhocoricin-C	13.9013	12.9886	14.9226	15.6566	12.8113	16.0259	8.66591	2.98172	16.9628	6.24274	6.3267	8.03746	11.2936	-1.02359	0.5209	-1.96505	0.0247045	0.0583809	6.43e-07	0.00144269	-0.254138	0.404459	-0.859272	0.495668	0.08	0.491667	1.19345	1.83376	inactive	5	arasin1_23	pyrrhocoricin	PRP rich	cons8	RRPKPPYRPRP	CGTCGCCCTAAGCCACCGTACCGTCCACGTCCT	11	NA	TGTCTGCAGAGGAGATATAAATGTCCCGTTGGCCGTCCCCGGGCCGTCCGCGTCCGCGTCGCCCTAAGCCACCGTACCGTCCACGTCCTACCCCTCCGCGTCCAATCTACAACCGCAACTAATTAAATAGGAGTTCGCGCTCATAACTTGGTTCGAATGCAGATTCTTGCATCGTTCGTAAGCTTTGTGCAGGGC	195	MSRWPSPGRPRPRRPKPPYRPRPTPPRPIYNRN	33	-2.13333	9.97412	116.597	11.8182	4034.72	arasin1_23 & pyrrhocoricin	arasin1 & pyrrhocoricin	arasin1	N-terminus	pyrrhocoricin	N-terminus	Unknown	Unknown	Ribosome & chaperone	Protein synthesis & protein folding	wt	wt
98988	bac5_17-N-cons8-pyrrhocoricin-C	26.7333	33.554	30.911	27.0901	28.1848	23.5675	41.8852	29.8172	32.0409	32.4622	23.1979	28.7052	29.8458	-0.12254	0.334719	-0.366097	0.357146	0.655631	-2.28e-06	0.00144268	0.151409	0.299002	-0.109465	0.318556	0.08	0.491666	1.58083	3.08359	inactive	5	bac5_17	pyrrhocoricin	PRP rich	cons8	RRPKPPYRPRP	CGTCGCCCTAAGCCACCGTACCGTCCACGTCCT	11	NA	TGTCTGCAGAGGAGATATAAATGCGCTTCCGTCCTCCGATCCGTCGCCGTCGCCCTAAGCCACCGTACCGTCCACGTCCTACCCCTCCGCGTCCAATCTACAACCGCAACTAATTAAATAGGAGTTCGCGCTCATAACTTGGTTCGAATGCAGATTCTTGCATCGTTCGACTGAGTTGTAAGCTTTGTGCAGGGC	195	MRFRPPIRRRRPKPPYRPRPTPPRPIYNRN	30	-2.05	10.9741	106.73	26	3839.58	bac5_17 & pyrrhocoricin	bac5 & pyrrhocoricin	bac5	N-terminus	pyrrhocoricin	N-terminus	Ribosome	Protein synthesis	Ribosome & chaperone	Protein synthesis & protein folding	wt	wt
98990	bac7PS-N-cons8-pyrrhocoricin-C	11.7626	14.071	6.39538	11.8455	9.39494	10.3697	5.77727	5.96345	8.48141	6.24274	7.38115	4.59283	8.52317	-0.808998	0.568813	-1.42226	0.0774756	0.164707	5.42e-08	0.00144269	-0.290365	0.449092	-0.643215	0.521518	0.08	0.491667	1.16385	2.13001	inactive	5	bac7PS	pyrrhocoricin	PRP rich	cons8	RRPKPPYRPRP	CGTCGCCCTAAGCCACCGTACCGTCCACGTCCT	11	NA	TGTCTGCAGAGGAGATATAAATGCGCCGTATCCGTCCACCGCGCCTGCCGCGTCCGCGTCGCCCTAAGCCACCGTACCGTCCACGTCCTACCCCTCCGCGTCCAATCTACAACCGCAACTAATTAAATAGGAGTTCGCGCTCATAACTTGGTTCGAATGCAGATTCTTGCATCGTTCGTAAGCTTTGTGCAGGGC	195	MRRIRPPRLPRPRRPKPPYRPRPTPPRPIYNRN	33	-2.06667	11.9741	85.397	35.4545	4155.99	bac7PS & pyrrhocoricin	bac7 & pyrrhocoricin	bac7	N-terminus	pyrrhocoricin	N-terminus	Ribosome & chaperone	Protein synthesis & protein folding	Ribosome & chaperone	Protein synthesis & protein folding	analog	wt
98992	P-10-N-cons8-pyrrhocoricin-C	17.1093	25.9773	10.659	20.0858	19.644	23.5675	21.6648	14.9086	15.0781	14.9826	7.38115	11.4821	16.8783	-0.673579	0.468564	-1.43754	0.0752822	0.16033	1.4e-06	0.00144269	-0.0139074	0.365435	-0.569083	0.440907	0.08	0.491667	1.40968	2.24232	inactive	5	P-10	pyrrhocoricin	PRP rich	cons8	RRPKPPYRPRP	CGTCGCCCTAAGCCACCGTACCGTCCACGTCCT	11	NA	TGTCTGCAGAGGAGATATAAATGGTATCTAAGATCAAGAAGTACCGTCGCCCTAAGCCACCGTACCGTCCACGTCCTACCCCTCCGCGTCCAATCTACAACCGCAACTAATTAAATAGGAGTTCGCGCTCATAACTTGGTTCGAATGCAGATTCTTGCATCGTTCGACTGAGTTTGTGTAAGCTTTGTGCAGGGC	195	MVSKIKKYRRPKPPYRPRPTPPRPIYNRN	29	-1.81724	9.97286	48.1931	36.8966	3607.33	P-10 & pyrrhocoricin	P-10 & pyrrhocoricin	P-10	unknown	pyrrhocoricin	N-terminus	Unknown	Unknown	Ribosome & chaperone	Protein synthesis & protein folding	wt	wt
99005	arasin1_23-N-cons11-pyrrhocoricin-C	7.48532	9.74147	20.252	9.5794	15.3735	14.1405	8.66591	5.96345	12.2509	17.4797	7.38115	8.03746	11.3626	-0.146112	0.535133	-0.273038	0.392412	0.712078	2.68e-07	0.00144269	-0.211772	0.429313	-0.113654	0.478432	0.08	0.491667	1.22901	3.07465	inactive	5	arasin1_23	pyrrhocoricin	PRP rich	cons11	RLPRPPYLPRP	CGTCTGCCGCGTCCACCGTACCTGCCGCGTCCA	11	NA	TGTCTGCAGAGGAGATATAAATGTCCCGTTGGCCGTCCCCGGGCCGTCCGCGTCCGCGTCTGCCGCGTCCACCGTACCTGCCGCGTCCAACCCCTCCGCGTCCAATCTACAACCGCAACTAATTAAATAGGAGTTCGCGCTCATAACTTGGTTCGAATGCAGATTCTTGCATCGTTCGTAAGCTTTGTGCAGGGC	195	MSRWPSPGRPRPRLPRPPYLPRPTPPRPIYNRN	33	-1.64848	7.97428	110.2	35.4545	3976.67	arasin1_23 & pyrrhocoricin	arasin1 & pyrrhocoricin	arasin1	N-terminus	pyrrhocoricin	N-terminus	Unknown	Unknown	Ribosome & chaperone	Protein synthesis & protein folding	wt	wt
99007	bac7_16-N-cons11-pyrrhocoricin-C	31.0106	18.4006	29.8451	25.236	23.0603	23.5675	17.3318	35.7807	16.9628	17.4797	13.7079	6.88925	21.606	-1.08602	0.436691	-2.48692	0.00644268	0.0178512	-1.09e-06	0.00144269	-0.197788	0.354966	-0.961122	0.426094	0.08	0.491666	1.24098	1.70877	inactive	5	bac7_16	pyrrhocoricin	PRP rich	cons11	RLPRPPYLPRP	CGTCTGCCGCGTCCACCGTACCTGCCGCGTCCA	11	NA	TGTCTGCAGAGGAGATATAAATGCGCCGTATTCGTCCTCGCCCGCCGCGTCTGCCGCGTCCACCGTACCTGCCGCGTCCAACCCCTCCGCGTCCAATCTACAACCGCAACTAATTAAATAGGAGTTCGCGCTCATAACTTGGTTCGAATGCAGATTCTTGCATCGTTCGACTGAGTTGTAAGCTTTGTGCAGGGC	195	MRRIRPRPPRLPRPPYLPRPTPPRPIYNRN	30	-1.66333	8.97428	81.9933	52	3731.48	bac7_16 & pyrrhocoricin	bac7 & pyrrhocoricin	bac7	N-terminus	pyrrhocoricin	N-terminus	Ribosome & chaperone	Protein synthesis & protein folding	Ribosome & chaperone	Protein synthesis & protein folding	wt	wt
99013	bac7_16-N-cons12-pyrrhocoricin-C	22.456	29.2244	22.3838	25.133	16.2276	26.3956	12.9989	2.98172	19.7899	18.7282	13.7079	2.29642	17.6936	-1.12968	0.54096	-2.08829	0.018386	0.0446835	-6.55e-07	0.00144269	-0.570464	0.501529	-0.945477	0.522381	0.08	0.491666	0.958473	1.7274	inactive	5	bac7_16	pyrrhocoricin	PRP rich	cons12	RLPRPPYRPRP	CGCCTGCCGCGTCCTCCGTACCGTCCACGCCCG	11	NA	TGTCTGCAGAGGAGATATAAATGCGCCGTATTCGTCCTCGCCCGCCGCGCCTGCCGCGTCCTCCGTACCGTCCACGCCCGACCCCTCCGCGTCCAATCTACAACCGCAACTAATTAAATAGGAGTTCGCGCTCATAACTTGGTTCGAATGCAGATTCTTGCATCGTTCGACTGAGTTGTAAGCTTTGTGCAGGGC	195	MRRIRPRPPRLPRPPYRPRPTPPRPIYNRN	30	-1.94	9.97428	76.3567	39	3774.51	bac7_16 & pyrrhocoricin	bac7 & pyrrhocoricin	bac7	N-terminus	pyrrhocoricin	N-terminus	Ribosome & chaperone	Protein synthesis & protein folding	Ribosome & chaperone	Protein synthesis & protein folding	wt	wt
99040	P-10-N-cons16-pyrrhocoricin-C	11.7626	5.41193	14.9226	11.6395	11.9572	3.7708	17.3318	5.96345	4.71189	9.98838	5.27225	16.0749	9.90061	-0.0255233	0.614137	-0.0415596	0.483425	0.853565	-5.16e-07	0.00144269	-0.122478	0.447433	-0.0178094	0.525911	0.08	0.491666	1.30749	3.28585	inactive	5	P-10	pyrrhocoricin	PRP rich	cons16	RLPKPPYRPRP	CGCCTGCCGAAGCCTCCGTACCGTCCGCGTCCG	11	NA	TGTCTGCAGAGGAGATATAAATGGTATCTAAGATCAAGAAGTACCGCCTGCCGAAGCCTCCGTACCGTCCGCGTCCGACCCCTCCGCGTCCAATCTACAACCGCAACTAATTAAATAGGAGTTCGCGCTCATAACTTGGTTCGAATGCAGATTCTTGCATCGTTCGACTGAGTTTGTGTAAGCTTTGTGCAGGGC	195	MVSKIKKYRLPKPPYRPRPTPPRPIYNRN	29	-1.53103	8.97286	28.4414	50.3448	3564.31	P-10 & pyrrhocoricin	P-10 & pyrrhocoricin	P-10	unknown	pyrrhocoricin	N-terminus	Unknown	Unknown	Ribosome & chaperone	Protein synthesis & protein folding	wt	wt
99055	bac7_16-N-cons19-pyrrhocoricin-C	18.1786	6.49431	11.7249	14.5236	12.8113	12.2551	5.77727	5.96345	10.3662	6.24274	11.599	9.18566	10.4268	-0.383825	0.528608	-0.726105	0.233887	0.449185	7.09e-07	0.00144269	-0.356159	0.457991	-0.303921	0.477261	0.08	0.491667	1.11197	2.69476	inactive	5	bac7_16	pyrrhocoricin	PRP rich	cons19	RPPRPPYLPRP	CGCCCGCCACGTCCACCGTACCTGCCGCGCCCT	11	NA	TGTCTGCAGAGGAGATATAAATGCGCCGTATTCGTCCTCGCCCGCCGCGCCCGCCACGTCCACCGTACCTGCCGCGCCCTACCCCTCCGCGTCCAATCTACAACCGCAACTAATTAAATAGGAGTTCGCGCTCATAACTTGGTTCGAATGCAGATTCTTGCATCGTTCGACTGAGTTGTAAGCTTTGTGCAGGGC	195	MRRIRPRPPRPPRPPYLPRPTPPRPIYNRN	30	-1.84333	8.97428	88.4133	39	3715.44	bac7_16 & pyrrhocoricin	bac7 & pyrrhocoricin	bac7	N-terminus	pyrrhocoricin	N-terminus	Ribosome & chaperone	Protein synthesis & protein folding	Ribosome & chaperone	Protein synthesis & protein folding	wt	wt
99058	P-10-N-cons19-pyrrhocoricin-C	7.48532	4.32954	8.52718	11.8455	7.68677	8.48431	14.4432	17.8903	5.65427	3.74564	9.49006	6.88925	8.87261	-0.000116	0.616305	-0.000189	0.499925	0.878739	1.68e-06	0.00144269	0.400846	0.488409	-7.52e-05	0.529272	0.08	0.491667	1.8792	3.32649	inactive	5	P-10	pyrrhocoricin	PRP rich	cons19	RPPRPPYLPRP	CGCCCGCCACGTCCACCGTACCTGCCGCGCCCT	11	NA	TGTCTGCAGAGGAGATATAAATGGTATCTAAGATCAAGAAGTACCGCCCGCCACGTCCACCGTACCTGCCGCGCCCTACCCCTCCGCGTCCAATCTACAACCGCAACTAATTAAATAGGAGTTCGCGCTCATAACTTGGTTCGAATGCAGATTCTTGCATCGTTCGACTGAGTTTGTGTAAGCTTTGTGCAGGGC	195	MVSKIKKYRPPRPPYLPRPTPPRPIYNRN	29	-1.45172	7.97302	47.5552	50.3448	3533.25	P-10 & pyrrhocoricin	P-10 & pyrrhocoricin	P-10	unknown	pyrrhocoricin	N-terminus	Unknown	Unknown	Ribosome & chaperone	Protein synthesis & protein folding	wt	wt
99061	bac7_16-N-cons20-pyrrhocoricin-C	36.3573	36.8011	45.8336	42.5408	31.6012	31.1091	30.3307	29.8172	36.7528	22.4739	26.3613	14.9267	32.0755	-0.898316	0.359916	-2.4959	0.00628188	0.0174732	-1.54e-06	0.00144268	-0.202697	0.311001	-0.8209	0.351644	0.08	0.491666	1.23677	1.88319	inactive	5	bac7_16	pyrrhocoricin	PRP rich	cons20	RPPRPPYRPRP	CGCCCTCCGCGTCCTCCGTACCGCCCACGCCCG	11	NA	TGTCTGCAGAGGAGATATAAATGCGCCGTATTCGTCCTCGCCCGCCGCGCCCTCCGCGTCCTCCGTACCGCCCACGCCCGACCCCTCCGCGTCCAATCTACAACCGCAACTAATTAAATAGGAGTTCGCGCTCATAACTTGGTTCGAATGCAGATTCTTGCATCGTTCGACTGAGTTGTAAGCTTTGTGCAGGGC	195	MRRIRPRPPRPPRPPYRPRPTPPRPIYNRN	30	-2.12	9.97428	82.7767	26	3758.47	bac7_16 & pyrrhocoricin	bac7 & pyrrhocoricin	bac7	N-terminus	pyrrhocoricin	N-terminus	Ribosome & chaperone	Protein synthesis & protein folding	Ribosome & chaperone	Protein synthesis & protein folding	wt	wt
99100	P-10-N-cons26-pyrrhocoricin-C	14.9706	15.1534	27.7133	17.5107	17.0817	23.5675	20.2205	14.9086	18.8476	9.98838	7.38115	9.18566	16.3774	-1.1076	0.457194	-2.42261	0.00770468	0.0208164	8.09e-08	0.00144268	-0.058899	0.345992	-0.975372	0.443269	0.08	0.491667	1.36639	1.69197	inactive	5	P-10	pyrrhocoricin	PRP rich	cons26	GRPRPIYRPRP	GGTCGTCCGCGCCCGATCTACCGCCCGCGTCCT	11	NA	TGTCTGCAGAGGAGATATAAATGGTATCTAAGATCAAGAAGTACGGTCGTCCGCGCCCGATCTACCGCCCGCGTCCTACCCCTCCGCGTCCAATCTACAACCGCAACTAATTAAATAGGAGTTCGCGCTCATAACTTGGTTCGAATGCAGATTCTTGCATCGTTCGACTGAGTTTGTGTAAGCTTTGTGCAGGGC	195	MVSKIKKYGRPRPIYRPRPTPPRPIYNRN	29	-1.48621	8.97302	31.3448	50.3448	3552.25	P-10 & pyrrhocoricin	P-10 & pyrrhocoricin	P-10	unknown	pyrrhocoricin	N-terminus	Unknown	Unknown	Ribosome & chaperone	Protein synthesis & protein folding	wt	wt
99103	bac7_16-N-cons27-pyrrhocoricin-C	16.04	14.071	17.0544	21.1159	23.0603	10.3697	15.8875	14.9086	16.9628	9.98838	15.8168	10.3339	15.4674	-0.39268	0.458667	-0.856135	0.195962	0.382791	1.37e-06	0.00144269	0.0446056	0.363626	-0.328544	0.423633	0.08	0.491667	1.46803	2.64916	inactive	5	bac7_16	pyrrhocoricin	PRP rich	cons27	GRPRPPYLPRP	GGTCGCCCGCGCCCTCCGTACCTGCCGCGCCCG	11	NA	TGTCTGCAGAGGAGATATAAATGCGCCGTATTCGTCCTCGCCCGCCGGGTCGCCCGCGCCCTCCGTACCTGCCGCGCCCGACCCCTCCGCGTCCAATCTACAACCGCAACTAATTAAATAGGAGTTCGCGCTCATAACTTGGTTCGAATGCAGATTCTTGCATCGTTCGACTGAGTTGTAAGCTTTGTGCAGGGC	195	MRRIRPRPPGRPRPPYLPRPTPPRPIYNRN	30	-1.80333	8.97428	84.5067	39	3675.37	bac7_16 & pyrrhocoricin	bac7 & pyrrhocoricin	bac7	N-terminus	pyrrhocoricin	N-terminus	Ribosome & chaperone	Protein synthesis & protein folding	Ribosome & chaperone	Protein synthesis & protein folding	wt	wt
99106	P-10-N-cons27-pyrrhocoricin-C	12.832	14.071	15.9885	9.16738	6.83268	9.42701	7.22159	2.98172	8.48141	9.98838	12.6534	3.44462	9.42414	-0.714657	0.526658	-1.35697	0.0873957	0.183858	-3.3e-06	0.00144269	-0.659125	0.535201	-0.579263	0.487767	0.08	0.491666	0.901344	2.22656	inactive	5	P-10	pyrrhocoricin	PRP rich	cons27	GRPRPPYLPRP	GGTCGCCCGCGCCCTCCGTACCTGCCGCGCCCG	11	NA	TGTCTGCAGAGGAGATATAAATGGTATCTAAGATCAAGAAGTACGGTCGCCCGCGCCCTCCGTACCTGCCGCGCCCGACCCCTCCGCGTCCAATCTACAACCGCAACTAATTAAATAGGAGTTCGCGCTCATAACTTGGTTCGAATGCAGATTCTTGCATCGTTCGACTGAGTTTGTGTAAGCTTTGTGCAGGGC	195	MVSKIKKYGRPRPPYLPRPTPPRPIYNRN	29	-1.41034	7.97302	43.8172	50.3448	3493.18	P-10 & pyrrhocoricin	P-10 & pyrrhocoricin	P-10	unknown	pyrrhocoricin	N-terminus	Unknown	Unknown	Ribosome & chaperone	Protein synthesis & protein folding	wt	wt
99108	bac5_17-N-cons28-pyrrhocoricin-C	39.5653	29.2244	39.4382	33.2704	40.142	27.3383	21.6648	17.8903	33.9256	37.4564	20.0346	24.1124	30.3386	-0.420968	0.370154	-1.13728	0.127711	0.259683	-7.94e-07	0.00144268	-0.364139	0.346812	-0.374311	0.351656	0.08	0.491666	1.10583	2.56644	inactive	5	bac5_17	pyrrhocoricin	PRP rich	cons28	GRPRPPYRPRP	GGCCGTCCTCGCCCACCGTACCGCCCGCGTCCG	11	NA	TGTCTGCAGAGGAGATATAAATGCGCTTCCGTCCTCCGATCCGTCGCGGCCGTCCTCGCCCACCGTACCGCCCGCGTCCGACCCCTCCGCGTCCAATCTACAACCGCAACTAATTAAATAGGAGTTCGCGCTCATAACTTGGTTCGAATGCAGATTCTTGCATCGTTCGACTGAGTTGTAAGCTTTGTGCAGGGC	195	MRFRPPIRRGRPRPPYRPRPTPPRPIYNRN	30	-1.93333	9.97428	72.1333	26	3768.46	bac5_17 & pyrrhocoricin	bac5 & pyrrhocoricin	bac5	N-terminus	pyrrhocoricin	N-terminus	Ribosome	Protein synthesis	Ribosome & chaperone	Protein synthesis & protein folding	wt	wt
99129	oncocin-N-cons31-pyrrhocoricin-C	10.6933	12.9886	11.7249	10.5064	7.68677	12.2551	8.66591	11.9269	6.59665	11.2369	13.7079	9.18566	10.5979	-0.0524286	0.484349	-0.108245	0.4569	0.813609	-1.03e-06	0.00144269	-0.273141	0.425546	-0.0419879	0.437457	0.08	0.491666	1.17783	3.23124	inactive	5	oncocin	pyrrhocoricin	PRP rich	cons31	GRPKPPYLPRP	GGTCGTCCGAAGCCTCCGTACCTGCCGCGTCCT	11	NA	TGTCTGCAGAGGAGATATAAATGGTGGATAAGCCACCGTATCTGCCGCGCCCGGGTCGTCCGAAGCCTCCGTACCTGCCGCGTCCTACCCCTCCGCGTCCAATCTACAACCGCAACTAATTAAATAGGAGTTCGCGCTCATAACTTGGTTCGAATGCAGATTCTTGCATCGTTCGACGTAAGCTTTGTGCAGGGC	195	MVDKPPYLPRPGRPKPPYLPRPTPPRPIYNRN	32	-1.4625	5.97397	48.5812	45.625	3781.49	oncocin & pyrrhocoricin	oncocin & pyrrhocoricin	oncocin	core	pyrrhocoricin	N-terminus	Ribosome & chaperone	Protein synthesis & protein folding	Ribosome & chaperone	Protein synthesis & protein folding	wt	wt
99130	P-10-N-cons31-pyrrhocoricin-C	10.6933	24.8949	20.252	13.8026	11.1031	12.2551	17.3318	11.9269	16.0204	8.73983	9.49006	24.1124	15.0519	-0.435154	0.48002	-0.906533	0.182327	0.358635	-2.52e-06	0.00144269	-0.161721	0.390643	-0.357329	0.441612	0.08	0.491666	1.2724	2.59682	inactive	5	P-10	pyrrhocoricin	PRP rich	cons31	GRPKPPYLPRP	GGTCGTCCGAAGCCTCCGTACCTGCCGCGTCCT	11	NA	TGTCTGCAGAGGAGATATAAATGGTATCTAAGATCAAGAAGTACGGTCGTCCGAAGCCTCCGTACCTGCCGCGTCCTACCCCTCCGCGTCCAATCTACAACCGCAACTAATTAAATAGGAGTTCGCGCTCATAACTTGGTTCGAATGCAGATTCTTGCATCGTTCGACTGAGTTTGTGTAAGCTTTGTGCAGGGC	195	MVSKIKKYGRPKPPYLPRPTPPRPIYNRN	29	-1.38966	7.97287	37.1759	50.3448	3465.17	P-10 & pyrrhocoricin	P-10 & pyrrhocoricin	P-10	unknown	pyrrhocoricin	N-terminus	Unknown	Unknown	Ribosome & chaperone	Protein synthesis & protein folding	wt	wt
99132	bac5_17-N-cons32-pyrrhocoricin-C	14.9706	22.7301	27.7133	24.927	24.7685	21.6821	27.442	2.98172	27.329	14.9826	15.8168	25.2606	20.8837	-0.231319	0.43611	-0.530414	0.297912	0.558301	1.06e-06	0.00144269	-0.0459891	0.35837	-0.195347	0.402399	0.08	0.491667	1.37868	2.90539	inactive	5	bac5_17	pyrrhocoricin	PRP rich	cons32	GRPKPPYRPRP	GGTCGTCCTAAGCCGCCATACCGTCCGCGTCCT	11	NA	TGTCTGCAGAGGAGATATAAATGCGCTTCCGTCCTCCGATCCGTCGCGGTCGTCCTAAGCCGCCATACCGTCCGCGTCCTACCCCTCCGCGTCCAATCTACAACCGCAACTAATTAAATAGGAGTTCGCGCTCATAACTTGGTTCGAATGCAGATTCTTGCATCGTTCGACTGAGTTGTAAGCTTTGTGCAGGGC	195	MRFRPPIRRGRPKPPYRPRPTPPRPIYNRN	30	-1.91333	9.97412	65.7133	26	3740.45	bac5_17 & pyrrhocoricin	bac5 & pyrrhocoricin	bac5	N-terminus	pyrrhocoricin	N-terminus	Ribosome	Protein synthesis	Ribosome & chaperone	Protein synthesis & protein folding	wt	wt
99136	P-10-N-cons32-pyrrhocoricin-C	10.6933	19.4829	18.1203	17.9227	6.83268	16.0259	7.22159	14.9086	7.53903	8.73983	10.5445	11.4821	12.4595	-0.644607	0.521104	-1.237	0.108043	0.223119	-7.52e-07	0.00144269	-0.506904	0.491477	-0.521388	0.479155	0.08	0.491666	1.00164	2.31769	inactive	5	P-10	pyrrhocoricin	PRP rich	cons32	GRPKPPYRPRP	GGTCGTCCTAAGCCGCCATACCGTCCGCGTCCT	11	NA	TGTCTGCAGAGGAGATATAAATGGTATCTAAGATCAAGAAGTACGGTCGTCCTAAGCCGCCATACCGTCCGCGTCCTACCCCTCCGCGTCCAATCTACAACCGCAACTAATTAAATAGGAGTTCGCGCTCATAACTTGGTTCGAATGCAGATTCTTGCATCGTTCGACTGAGTTTGTGTAAGCTTTGTGCAGGGC	195	MVSKIKKYGRPKPPYRPRPTPPRPIYNRN	29	-1.67586	8.97286	31.3448	36.8966	3508.2	P-10 & pyrrhocoricin	P-10 & pyrrhocoricin	P-10	unknown	pyrrhocoricin	N-terminus	Unknown	Unknown	Ribosome & chaperone	Protein synthesis & protein folding	wt	wt
99146	bac7PS-N-cons34-pyrrhocoricin-C	12.832	23.8125	27.7133	17.0987	25.6226	18.854	5.77727	0	17.9052	21.2253	16.8712	16.0749	16.9822	-0.196154	0.470697	-0.416731	0.338438	0.625563	-8.35e-08	0.00144269	-0.840297	0.530401	-0.160166	0.430839	0.08	0.491667	0.794972	2.97711	inactive	5	bac7PS	pyrrhocoricin	PRP rich	cons34	GLPRPIYRPRP	GGTCTGCCGCGCCCGATCTATCGTCCTCGTCCG	11	NA	TGTCTGCAGAGGAGATATAAATGCGCCGTATCCGTCCACCGCGCCTGCCGCGTCCGGGTCTGCCGCGCCCGATCTATCGTCCTCGTCCGACCCCTCCGCGTCCAATCTACAACCGCAACTAATTAAATAGGAGTTCGCGCTCATAACTTGGTTCGAATGCAGATTCTTGCATCGTTCGTAAGCTTTGTGCAGGGC	195	MRRIRPPRLPRPGLPRPIYRPRPTPPRPIYNRN	33	-1.52424	9.97428	70.3242	59.0909	4057.88	bac7PS & pyrrhocoricin	bac7 & pyrrhocoricin	bac7	N-terminus	pyrrhocoricin	N-terminus	Ribosome & chaperone	Protein synthesis & protein folding	Ribosome & chaperone	Protein synthesis & protein folding	analog	wt
99150	bac5_17-N-cons35-pyrrhocoricin-C	28.872	30.3068	27.7133	24.206	15.3735	35.8226	11.5545	11.9269	35.8104	21.2253	35.8513	28.7052	25.614	-0.0237431	0.416983	-0.0569403	0.477296	0.84435	-1.49e-06	0.00144269	-0.374385	0.392289	-0.0203742	0.387314	0.08	0.491666	1.09801	3.28002	inactive	5	bac5_17	pyrrhocoricin	PRP rich	cons35	GLPRPPYLPRP	GGTCTGCCGCGTCCGCCTTACCTGCCGCGTCCG	11	NA	TGTCTGCAGAGGAGATATAAATGCGCTTCCGTCCTCCGATCCGTCGCGGTCTGCCGCGTCCGCCTTACCTGCCGCGTCCGACCCCTCCGCGTCCAATCTACAACCGCAACTAATTAAATAGGAGTTCGCGCTCATAACTTGGTTCGAATGCAGATTCTTGCATCGTTCGACTGAGTTGTAAGCTTTGTGCAGGGC	195	MRFRPPIRRGLPRPPYLPRPTPPRPIYNRN	30	-1.38	7.97428	77.77	52	3682.41	bac5_17 & pyrrhocoricin	bac5 & pyrrhocoricin	bac5	N-terminus	pyrrhocoricin	N-terminus	Ribosome	Protein synthesis	Ribosome & chaperone	Protein synthesis & protein folding	wt	wt
99156	bac5_17-N-cons36-pyrrhocoricin-C	37.4266	36.8011	28.7792	40.4807	41.8502	25.4529	23.1091	20.8721	28.2714	39.9535	22.1435	34.4462	31.6322	-0.103371	0.352314	-0.293407	0.384606	0.69955	6.52e-07	0.00144268	-0.338776	0.338568	-0.0913216	0.333775	0.08	0.491667	1.12545	3.12262	inactive	5	bac5_17	pyrrhocoricin	PRP rich	cons36	GLPRPPYRPRP	GGCCTGCCGCGCCCACCGTACCGTCCGCGTCCG	11	NA	TGTCTGCAGAGGAGATATAAATGCGCTTCCGTCCTCCGATCCGTCGCGGCCTGCCGCGCCCACCGTACCGTCCGCGTCCGACCCCTCCGCGTCCAATCTACAACCGCAACTAATTAAATAGGAGTTCGCGCTCATAACTTGGTTCGAATGCAGATTCTTGCATCGTTCGACTGAGTTGTAAGCTTTGTGCAGGGC	195	MRFRPPIRRGLPRPPYRPRPTPPRPIYNRN	30	-1.65667	8.97428	72.1333	39	3725.43	bac5_17 & pyrrhocoricin	bac5 & pyrrhocoricin	bac5	N-terminus	pyrrhocoricin	N-terminus	Ribosome	Protein synthesis	Ribosome & chaperone	Protein synthesis & protein folding	wt	wt
99160	P-10-N-cons36-pyrrhocoricin-C	11.7626	7.5767	7.46128	9.16738	6.83268	12.2551	8.66591	0	9.42378	9.98838	5.27225	11.4821	8.32402	-0.0381033	0.546585	-0.0697116	0.472212	0.836733	5.11e-08	0.00144269	-0.228434	0.443236	-0.0287002	0.482915	0.08	0.491667	1.2149	3.26114	inactive	5	P-10	pyrrhocoricin	PRP rich	cons36	GLPRPPYRPRP	GGCCTGCCGCGCCCACCGTACCGTCCGCGTCCG	11	NA	TGTCTGCAGAGGAGATATAAATGGTATCTAAGATCAAGAAGTACGGCCTGCCGCGCCCACCGTACCGTCCGCGTCCGACCCCTCCGCGTCCAATCTACAACCGCAACTAATTAAATAGGAGTTCGCGCTCATAACTTGGTTCGAATGCAGATTCTTGCATCGTTCGACTGAGTTTGTGTAAGCTTTGTGCAGGGC	195	MVSKIKKYGLPRPPYRPRPTPPRPIYNRN	29	-1.41034	7.97302	37.9862	50.3448	3493.18	P-10 & pyrrhocoricin	P-10 & pyrrhocoricin	P-10	unknown	pyrrhocoricin	N-terminus	Unknown	Unknown	Ribosome & chaperone	Protein synthesis & protein folding	wt	wt
99164	bac7PS-N-cons37-pyrrhocoricin-C	10.6933	16.2358	14.9226	11.0215	17.0817	18.854	5.77727	11.9269	12.2509	7.49128	10.5445	8.03746	12.0698	-0.68085	0.482115	-1.41221	0.0789433	0.167576	9.57e-07	0.00144269	-0.299366	0.408368	-0.57151	0.45063	0.08	0.491667	1.15661	2.23855	inactive	5	bac7PS	pyrrhocoricin	PRP rich	cons37	GLPKPIYLPRP	GGCCTGCCGAAGCCAATCTACCTGCCGCGTCCA	11	NA	TGTCTGCAGAGGAGATATAAATGCGCCGTATCCGTCCACCGCGCCTGCCGCGTCCGGGCCTGCCGAAGCCAATCTACCTGCCGCGTCCAACCCCTCCGCGTCCAATCTACAACCGCAACTAATTAAATAGGAGTTCGCGCTCATAACTTGGTTCGAATGCAGATTCTTGCATCGTTCGTAAGCTTTGTGCAGGGC	195	MRRIRPPRLPRPGLPKPIYLPRPTPPRPIYNRN	33	-1.25455	8.97412	69.6121	70.9091	3986.84	bac7PS & pyrrhocoricin	bac7 & pyrrhocoricin	bac7	N-terminus	pyrrhocoricin	N-terminus	Ribosome & chaperone	Protein synthesis & protein folding	Ribosome & chaperone	Protein synthesis & protein folding	analog	wt
99194	bac7PS-N-cons42-pyrrhocoricin-C	45.9813	35.7187	33.0428	24.824	41.8502	30.1664	14.4432	2.98172	31.0985	24.9709	23.1979	24.1124	27.699	-0.676551	0.43095	-1.5699	0.0582187	0.126889	-1.66e-06	0.00144269	-0.846194	0.462094	-0.585163	0.409524	0.08	0.491666	0.79173	2.21747	inactive	5	bac7PS	pyrrhocoricin	PRP rich	cons42	GPPRPIYRPRP	GGCCCTCCGCGTCCGATCTACCGTCCGCGCCCG	11	NA	TGTCTGCAGAGGAGATATAAATGCGCCGTATCCGTCCACCGCGCCTGCCGCGTCCGGGCCCTCCGCGTCCGATCTACCGTCCGCGCCCGACCCCTCCGCGTCCAATCTACAACCGCAACTAATTAAATAGGAGTTCGCGCTCATAACTTGGTTCGAATGCAGATTCTTGCATCGTTCGTAAGCTTTGTGCAGGGC	195	MRRIRPPRLPRPGPPRPIYRPRPTPPRPIYNRN	33	-1.68788	9.97428	70.3242	47.2727	4041.84	bac7PS & pyrrhocoricin	bac7 & pyrrhocoricin	bac7	N-terminus	pyrrhocoricin	N-terminus	Ribosome & chaperone	Protein synthesis & protein folding	Ribosome & chaperone	Protein synthesis & protein folding	analog	wt
99200	bac7PS-N-cons43-pyrrhocoricin-C	28.872	32.4716	11.7249	16.6867	16.2276	25.4529	8.66591	8.94517	12.2509	13.734	11.599	17.2231	16.9878	-0.792857	0.470556	-1.68494	0.0460003	0.102357	-1.95e-06	0.00144269	-0.930914	0.530391	-0.672852	0.448794	0.08	0.491666	0.746575	2.0867	inactive	5	bac7PS	pyrrhocoricin	PRP rich	cons43	GPPRPPYLPRP	GGTCCTCCGCGTCCTCCGTACCTGCCGCGCCCG	11	NA	TGTCTGCAGAGGAGATATAAATGCGCCGTATCCGTCCACCGCGCCTGCCGCGTCCGGGTCCTCCGCGTCCTCCGTACCTGCCGCGCCCGACCCCTCCGCGTCCAATCTACAACCGCAACTAATTAAATAGGAGTTCGCGCTCATAACTTGGTTCGAATGCAGATTCTTGCATCGTTCGTAAGCTTTGTGCAGGGC	195	MRRIRPPRLPRPGPPRPPYLPRPTPPRPIYNRN	33	-1.62121	8.97428	81.2848	47.2727	3982.77	bac7PS & pyrrhocoricin	bac7 & pyrrhocoricin	bac7	N-terminus	pyrrhocoricin	N-terminus	Ribosome & chaperone	Protein synthesis & protein folding	Ribosome & chaperone	Protein synthesis & protein folding	analog	wt
99206	bac7PS-N-cons44-pyrrhocoricin-C	27.8026	16.2358	13.8567	19.2618	12.8113	17.9113	8.66591	2.98172	15.0781	17.4797	11.599	18.3713	15.1713	-0.290762	0.43515	-0.668188	0.252007	0.480755	-1.37e-06	0.00144269	-0.686675	0.471294	-0.245921	0.403576	0.08	0.491666	0.884294	2.8053	inactive	5	bac7PS	pyrrhocoricin	PRP rich	cons44	GPPRPPYRPRP	GGTCCGCCACGCCCTCCGTACCGTCCGCGTCCG	11	NA	TGTCTGCAGAGGAGATATAAATGCGCCGTATCCGTCCACCGCGCCTGCCGCGTCCGGGTCCGCCACGCCCTCCGTACCGTCCGCGTCCGACCCCTCCGCGTCCAATCTACAACCGCAACTAATTAAATAGGAGTTCGCGCTCATAACTTGGTTCGAATGCAGATTCTTGCATCGTTCGTAAGCTTTGTGCAGGGC	195	MRRIRPPRLPRPGPPRPPYRPRPTPPRPIYNRN	33	-1.87273	9.97428	76.1606	35.4545	4025.79	bac7PS & pyrrhocoricin	bac7 & pyrrhocoricin	bac7	N-terminus	pyrrhocoricin	N-terminus	Ribosome & chaperone	Protein synthesis & protein folding	Ribosome & chaperone	Protein synthesis & protein folding	analog	wt
99224	bac7PS-N-cons47-pyrrhocoricin-C	20.3173	27.0596	14.9226	22.0429	23.9144	24.5102	25.9977	11.9269	18.8476	6.24274	11.599	11.4821	18.2386	-1.06803	0.454762	-2.34854	0.00942363	0.0247669	1.3e-06	0.00144269	-0.025417	0.346879	-0.933311	0.439808	0.08	0.491667	1.39848	1.74203	inactive	5	bac7PS	pyrrhocoricin	PRP rich	cons47	GPPKPPYLPRP	GGTCCACCGAAGCCACCGTACCTGCCACGCCCG	11	NA	TGTCTGCAGAGGAGATATAAATGCGCCGTATCCGTCCACCGCGCCTGCCGCGTCCGGGTCCACCGAAGCCACCGTACCTGCCACGCCCGACCCCTCCGCGTCCAATCTACAACCGCAACTAATTAAATAGGAGTTCGCGCTCATAACTTGGTTCGAATGCAGATTCTTGCATCGTTCGTAAGCTTTGTGCAGGGC	195	MRRIRPPRLPRPGPPKPPYLPRPTPPRPIYNRN	33	-1.60303	8.97412	75.4485	47.2727	3954.75	bac7PS & pyrrhocoricin	bac7 & pyrrhocoricin	bac7	N-terminus	pyrrhocoricin	N-terminus	Ribosome & chaperone	Protein synthesis & protein folding	Ribosome & chaperone	Protein synthesis & protein folding	analog	wt
99230	bac7PS-N-cons48-pyrrhocoricin-C	11.7626	18.4006	17.0544	15.0386	11.1031	23.5675	8.66591	5.96345	30.1561	21.2253	8.4356	10.3339	15.1423	-0.263353	0.528193	-0.498593	0.309033	0.576899	-3.91e-09	0.00144269	-0.0554882	0.403907	-0.199705	0.477276	0.08	0.491667	1.36963	2.89662	inactive	5	bac7PS	pyrrhocoricin	PRP rich	cons48	GPPKPPYRPRP	GGTCCTCCGAAGCCACCGTACCGCCCGCGTCCG	11	NA	TGTCTGCAGAGGAGATATAAATGCGCCGTATCCGTCCACCGCGCCTGCCGCGTCCGGGTCCTCCGAAGCCACCGTACCGCCCGCGTCCGACCCCTCCGCGTCCAATCTACAACCGCAACTAATTAAATAGGAGTTCGCGCTCATAACTTGGTTCGAATGCAGATTCTTGCATCGTTCGTAAGCTTTGTGCAGGGC	195	MRRIRPPRLPRPGPPKPPYRPRPTPPRPIYNRN	33	-1.85455	9.97412	70.3242	35.4545	3997.78	bac7PS & pyrrhocoricin	bac7 & pyrrhocoricin	bac7	N-terminus	pyrrhocoricin	N-terminus	Ribosome & chaperone	Protein synthesis & protein folding	Ribosome & chaperone	Protein synthesis & protein folding	analog	wt
1	apidaecin_R4G-GS1-apidaecin_R4G	2.13866	7.5767	7.46128	6.59227	3.41634	11.3124	8.66591	0	8.48141	16.2311	12.6534	6.88925	7.61823	1.08414	0.648843	0	0.952627	1	5.81e-07	0.00144269	0.054241	0.461716	0.82852	0.607852	0.08	0.491667	1.47787	5.9077	inactive	6	apidaecin_R4G	apidaecin_R4G	flexible	flexible	GS1	GGCTCC	2	no	TGTCTGCAGAGGAGATATAAATGGGTAACAATGGCCCGGTATATATTCCGCAGCCGCGTCCTCCGCACCCGCGTCTGGGCTCCGGTAACAATGGCCCGGTATATATTCCGCAGCCGCGTCCTCCGCACCCGCGTCTGTAATTAAATAGGAGTTCGCGCTCATAACTTGGTTCGAATGGTAAGCTTTGTGCAGGGC	195	MGNNGPVYIPQPRPPHPRLGSGNNGPVYIPQPRPPHPRL	39	-1.10513	4.4548	32.5128	54.8718	4275.91	apidaecin_R4G & apidaecin_R4G	apidaecin1b & apidaecin1b	apidaecin1b	C-terminus	apidaecin1b	C-terminus	Ribosome & chaperone	Protein synthesis & protein folding	Ribosome & chaperone	Protein synthesis & protein folding	analog	analog
17	bac5_278-GS1-apidaecin_R4G	6.41599	14.071	14.9226	8.75536	11.1031	7.5416	5.77727	14.9086	8.48141	16.2311	16.8712	19.5195	12.0499	0.593724	0.459659	0	0.901763	1	-1.39e-06	0.00144269	-0.216975	0.41421	0.504699	0.429896	0.08	0.491666	1.22459	4.71996	inactive	6	bac5_278	apidaecin_R4G	flexible	flexible	GS1	GGCTCC	2	no	TGTCTGCAGAGGAGATATAAATGCGTTGGCGCTGGCCGATCCGCCGTCCGCCAATCCGTCCACCGTTCTACCGTGGCTCCGGTAACAATGGCCCGGTATATATTCCGCAGCCGCGTCCTCCGCACCCGCGTCTGTAATTAAATAGGAGTTCGCGCTCATAACTTGGTTCGAATGCAGGTAAGCTTTGTGCAGGGC	195	MRWRWPIRRPPIRPPFYRGSGNNGPVYIPQPRPPHPRL	38	-1.25	8.21453	91.8947	48.6842	4616.43	bac5_278 & apidaecin_R4G	bac5 & apidaecin1b	bac5	N-terminus	apidaecin1b	C-terminus	Ribosome	Protein synthesis	Ribosome & chaperone	Protein synthesis & protein folding	analog	analog
19	bac7_16_G-GS1-apidaecin_R4G	12.832	17.3182	9.59307	19.4678	30.7471	18.854	43.3295	32.7989	17.9052	23.7224	11.599	21.816	21.6653	0.549403	0.467121	0	0.880232	1	4.14e-06	0.00144269	0.953429	0.471048	0.460336	0.43676	0.08	0.491668	2.75624	4.57704	inactive	6	bac7_16_G	apidaecin_R4G	flexible	flexible	GS1	GGCTCC	2	no	TGTCTGCAGAGGAGATATAAATGCGTGGCATTCGTCCGCGCCCACCGGGCCTGCCGCGTCCGCGTCCGCGTGGCTCCGGTAACAATGGCCCGGTATATATTCCGCAGCCGCGTCCTCCGCACCCGCGTCTGTAATTAAATAGGAGTTCGCGCTCATAACTTGGTTCGAATGCAGATTGTAAGCTTTGTGCAGGGC	195	MRGIRPRPPGLPRPRPRGSGNNGPVYIPQPRPPHPRL	37	-1.35946	8.21533	35.8892	50	4144.87	bac7_16_G & apidaecin_R4G	bac7 & apidaecin1b	bac7	N-terminus	apidaecin1b	C-terminus	Ribosome & chaperone	Protein synthesis & protein folding	Ribosome & chaperone	Protein synthesis & protein folding	analog	analog
27	BF2-C-GS1-apidaecin_R4G	7.48532	12.9886	14.9226	6.59227	11.9572	10.3697	2.88864	5.96345	13.1933	11.2369	14.7623	19.5195	10.99	0.369614	0.466882	0	0.785722	1	-1.27e-06	0.00144269	-0.348391	0.442002	0.308304	0.429656	0.08	0.491666	1.11797	4.11925	inactive	6	BF2-C	apidaecin_R4G	flexible	flexible	GS1	GGCTCC	2	no	TGTCTGCAGAGGAGATATAAATGCGTGCTGGTCTCCAGTTCCCGCTGGGCCGTCTCCTGCGTCGCCTCCTGCGCCGTCTCCTGCGCGGCTCCGGTAACAATGGCCCGGTATATATTCCGCAGCCGCGTCCTCCGCACCCGCGTCTGTAATTAAATAGGAGTTCGCGCTCATAACTTGGTAAGCTTTGTGCAGGGC	195	MRAGLQFPLGRLLRRLLRRLLRGSGNNGPVYIPQPRPPHPRL	42	-0.561905	9.21533	68.1024	102.143	4840.82	BF2-C & apidaecin_R4G	buforin2 & apidaecin1b	buforin2	C-terminus	apidaecin1b	C-terminus	Nucleic acids	Nucleic acid synthesis	Ribosome & chaperone	Protein synthesis & protein folding	analog	analog
29	buforin2-GS1-apidaecin_R4G	3.208	2.16477	11.7249	6.48927	9.39494	6.5989	8.66591	14.9086	7.53903	7.49128	10.5445	9.18566	8.15965	0.693814	0.621408	0	0.8679	1	1.34e-06	0.00144269	0.394585	0.507461	0.522673	0.555286	0.08	0.491667	1.87106	4.77914	inactive	6	buforin2	apidaecin_R4G	flexible	flexible	GS1	GGCTCC	2	no	TGTCTGCAGAGGAGATATAAATGACCCGTTCTTCCCGTGCGGGTCTCCAGTTCCCGGTAGGCCGTGTACACCGCCTCCTGCGCAAGGGCTCCGGTAACAATGGCCCGGTATATATTCCGCAGCCGCGTCCTCCGCACCCGCGTCTGTAATTAAATAGGAGTTCGCGCTCATAACTTGGTAAGCTTTGTGCAGGGC	195	MTRSSRAGLQFPVGRVHRLLRKGSGNNGPVYIPQPRPPHPRL	42	-0.82381	8.45543	54.9619	69.5238	4701.49	buforin2 & apidaecin_R4G	buforin2 & apidaecin1b	buforin2	C-terminus	apidaecin1b	C-terminus	Nucleic acids	Nucleic acid synthesis	Ribosome & chaperone	Protein synthesis & protein folding	wt	analog
35	drosocin-GS1-apidaecin_R4G	8.55465	10.8239	11.7249	10.0944	8.54085	16.0259	10.1102	0	6.59665	16.2311	8.4356	14.9267	10.1721	0.311289	0.500765	0	0.732906	1	3.44e-07	0.00144269	-0.438403	0.490784	0.253013	0.454452	0.08	0.491667	1.05035	3.96437	inactive	6	drosocin	apidaecin_R4G	flexible	flexible	GS1	GGCTCC	2	no	TGTCTGCAGAGGAGATATAAATGGGTAAGCCTCGTCCGTATTCTCCACGCCCGACTTCCCATCCTCGTCCGATCCGTGTAGGCTCCGGTAACAATGGCCCGGTATATATTCCGCAGCCGCGTCCTCCGCACCCGCGTCTGTAATTAAATAGGAGTTCGCGCTCATAACTTGGTTCGAGTAAGCTTTGTGCAGGGC	195	MGKPRPYSPRPTSHPRPIRVGSGNNGPVYIPQPRPPHPRL	40	-1.28	7.45464	33.775	43.75	4465.17	drosocin & apidaecin_R4G	drosocin & apidaecin1b	drosocin	C-terminus	apidaecin1b	C-terminus	Chaperone	Protein folding	Ribosome & chaperone	Protein synthesis & protein folding	wt	analog
36	drosocin_K2G_H13G_R18G-GS1-apidaecin_R4G	9.62399	10.8239	11.7249	11.5365	3.41634	10.3697	14.4432	14.9086	13.1933	19.9768	17.9257	24.1124	13.5046	0.943408	0.458653	0	0.980152	1	-1.4e-06	0.00144269	0.198085	0.397943	0.819407	0.440973	0.08	0.491666	1.63281	5.8705	inactive	6	drosocin_K2G_H13G_R18G	apidaecin_R4G	flexible	flexible	GS1	GGCTCC	2	no	TGTCTGCAGAGGAGATATAAATGGGTGGCCCTCGCCCGTACTCTCCGCGTCCGACTTCCGGCCCGCGTCCTATCGGTGTTGGCTCCGGTAACAATGGCCCGGTATATATTCCGCAGCCGCGTCCTCCGCACCCGCGTCTGTAATTAAATAGGAGTTCGCGCTCATAACTTGGTTCGAGTAAGCTTTGTGCAGGGC	195	MGGPRPYSPRPTSGPRPIGVGSGNNGPVYIPQPRPPHPRL	40	-1.02	5.21454	41.5875	43.75	4214.82	drosocin_K2G_H13G_R18G & apidaecin_R4G	drosocin & apidaecin1b	drosocin	C-terminus	apidaecin1b	C-terminus	Chaperone	Protein folding	Ribosome & chaperone	Protein synthesis & protein folding	analog	analog
37	drosocin4-GS1-apidaecin_R4G	12.832	10.8239	33.0428	14.9356	19.644	20.7394	21.6648	8.94517	21.6747	37.4564	27.4157	42.4837	22.6382	0.983589	0.399438	0	0.9931	1	1.28e-07	0.00144269	-0.013429	0.355518	0.88578	0.38924	0.08	0.491667	1.41015	6.14689	inactive	6	drosocin4	apidaecin_R4G	flexible	flexible	GS1	GGCTCC	2	no	TGTCTGCAGAGGAGATATAAATGGGCAAGCCGCGCCCATACACTCCGCGTCCAACCTCCCACCCGCGTCCGATCCGCGTAGGCTCCGGTAACAATGGCCCGGTATATATTCCGCAGCCGCGTCCTCCGCACCCGCGTCTGTAATTAAATAGGAGTTCGCGCTCATAACTTGGTTCGAGTAAGCTTTGTGCAGGGC	195	MGKPRPYTPRPTSHPRPIRVGSGNNGPVYIPQPRPPHPRL	40	-1.2775	7.45464	20.6675	43.75	4479.2	drosocin4 & apidaecin_R4G	drosocin & apidaecin1b	drosocin	C-terminus	apidaecin1b	C-terminus	Chaperone	Protein folding	Ribosome & chaperone	Protein synthesis & protein folding	analog	analog
38	indolicidin-GS1-apidaecin_R4G	10.6933	7.5767	12.7908	11.1245	11.9572	11.3124	28.8864	59.6345	14.1357	23.7224	18.9801	9.18566	18.3333	0.65722	0.514582	0	0.899233	1	3.65e-07	0.00144269	1.2211	0.532672	0.535592	0.478676	0.08	0.491667	3.31814	4.82213	inactive	6	indolicidin	apidaecin_R4G	flexible	flexible	GS1	GGCTCC	2	no	TGTCTGCAGAGGAGATATAAATGATCCTCCCGTGGAAGTGGCCGTGGTGGCCGTGGCGCCGCGGCTCCGGTAACAATGGCCCGGTATATATTCCGCAGCCGCGTCCTCCGCACCCGCGTCTGTAATTAAATAGGAGTTCGCGCTCATAACTTGGTTCGAATGCAGATTCTTGCATCGGTAAGCTTTGTGCAGGGC	195	MILPWKWPWWPWRRGSGNNGPVYIPQPRPPHPRL	34	-1.03235	5.21518	45.9029	54.4118	4173.91	indolicidin & apidaecin_R4G	indolicidin & apidaecin1b	indolicidin	N-terminus	apidaecin1b	C-terminus	Nucleic acids	Nucleic acid synthesis & cell division	Ribosome & chaperone	Protein synthesis & protein folding	wt	analog
40	indolicidin_K5G-GS1-apidaecin_R4G	11.7626	10.8239	10.659	7.72532	5.9786	10.3697	7.22159	8.94517	11.3085	19.9768	15.8168	24.1124	12.0584	0.833646	0.442028	0	0.97035	1	-2.48e-06	0.00144269	-0.174979	0.40229	0.724267	0.422844	0.08	0.491666	1.26076	5.49586	inactive	6	indolicidin_K5G	apidaecin_R4G	flexible	flexible	GS1	GGCTCC	2	no	TGTCTGCAGAGGAGATATAAATGATCCTGCCGTGGGGCTGGCCGTGGTGGCCGTGGCGTCGTGGCTCCGGTAACAATGGCCCGGTATATATTCCGCAGCCGCGTCCTCCGCACCCGCGTCTGTAATTAAATAGGAGTTCGCGCTCATAACTTGGTTCGAATGCAGATTCTTGCATCGGTAAGCTTTGTGCAGGGC	195	MILPWGWPWWPWRRGSGNNGPVYIPQPRPPHPRL	34	-0.929412	4.21534	46.4824	54.4118	4102.79	indolicidin_K5G & apidaecin_R4G	indolicidin & apidaecin1b	indolicidin	N-terminus	apidaecin1b	C-terminus	Nucleic acids	Nucleic acid synthesis & cell division	Ribosome & chaperone	Protein synthesis & protein folding	analog	analog
47	oncocin_K3G_R15G-GS1-apidaecin_R4G	20.3173	15.1534	7.46128	12.7725	15.3735	16.9686	20.2205	17.8903	18.8476	9.98838	27.4157	26.4088	17.4015	0.557924	0.466827	0	0.883984	1	2.21e-07	0.00144269	0.265484	0.399663	0.468077	0.438016	0.08	0.491667	1.7109	4.60166	inactive	6	oncocin_K3G_R15G	apidaecin_R4G	flexible	flexible	GS1	GGCTCC	2	no	TGTCTGCAGAGGAGATATAAATGGTCGACGGTCCGCCTTACCTGCCGCGTCCGCGTCCACCTCGTGGTATCTACAATCGTGGCTCCGGTAACAATGGCCCGGTATATATTCCGCAGCCGCGTCCTCCGCACCCGCGTCTGTAATTAAATAGGAGTTCGCGCTCATAACTTGGTTCGAGTAAGCTTTGTGCAGGGC	195	MVDGPPYLPRPRPPRGIYNRGSGNNGPVYIPQPRPPHPRL	40	-1.1675	5.21454	29.145	53.5	4487.17	oncocin_K3G_R15G & apidaecin_R4G	oncocin & apidaecin1b	oncocin	core	apidaecin1b	C-terminus	Ribosome & chaperone	Protein synthesis & protein folding	Ribosome & chaperone	Protein synthesis & protein folding	analog	analog
53	pyrrhocoricin-GS1-apidaecin_R4G	13.9013	6.49431	10.659	9.37339	9.39494	10.3697	7.22159	14.9086	21.6747	16.2311	18.9801	31.0016	14.1842	1.06359	0.464463	0	0.988988	1	-2.88e-07	0.00144269	0.26897	0.409296	0.928016	0.45081	0.08	0.491667	1.71504	6.32951	inactive	6	pyrrhocoricin	apidaecin_R4G	flexible	flexible	GS1	GGCTCC	2	no	TGTCTGCAGAGGAGATATAAATGGTGGACAAGGGCTCCTACCTGCCGCGTCCGACTCCACCGCGTCCTATCTACAACCGCAACGGCTCCGGTAACAATGGCCCGGTATATATTCCGCAGCCGCGTCCTCCGCACCCGCGTCTGTAATTAAATAGGAGTTCGCGCTCATAACTTGGTTGTAAGCTTTGTGCAGGGC	195	MVDKGSYLPRPTPPRPIYNRNGSGNNGPVYIPQPRPPHPRL	41	-1.19756	5.21439	27.2341	52.1951	4607.28	pyrrhocoricin & apidaecin_R4G	pyrrhocoricin & apidaecin1b	pyrrhocoricin	N-terminus	apidaecin1b	C-terminus	Ribosome & chaperone	Protein synthesis & protein folding	Ribosome & chaperone	Protein synthesis & protein folding	wt	analog
54	pyrrhocoricin_K3G_R19G-GS1-apidaecin_R4G	7.48532	12.9886	13.8567	10.8154	11.1031	10.3697	8.66591	20.8721	12.2509	26.2195	27.4157	16.0749	14.8432	1.01728	0.441938	0	0.989328	1	-2.4e-07	0.00144269	0.119772	0.385586	0.895959	0.42898	0.08	0.491667	1.54654	6.19041	inactive	6	pyrrhocoricin_K3G_R19G	apidaecin_R4G	flexible	flexible	GS1	GGCTCC	2	no	TGTCTGCAGAGGAGATATAAATGGTCGACGGCGGTTCTTACCTGCCGCGTCCTACCCCACCGCGTCCTATCTACAATGGTAACGGCTCCGGTAACAATGGCCCGGTATATATTCCGCAGCCGCGTCCTCCGCACCCGCGTCTGTAATTAAATAGGAGTTCGCGCTCATAACTTGGTTGTAAGCTTTGTGCAGGGC	195	MVDGGSYLPRPTPPRPIYNGNGSGNNGPVYIPQPRPPHPRL	41	-1.0122	3.21455	25.639	52.1951	4437.02	pyrrhocoricin_K3G_R19G & apidaecin_R4G	pyrrhocoricin & apidaecin1b	pyrrhocoricin	N-terminus	apidaecin1b	C-terminus	Ribosome & chaperone	Protein synthesis & protein folding	Ribosome & chaperone	Protein synthesis & protein folding	analog	analog
73	bac5_278-GS1-apidaecin1b	10.6933	7.5767	6.39538	10.0944	10.249	15.0832	18.7761	11.9269	12.2509	12.4855	20.0346	20.6677	13.0195	1.11473	0.489009	0	0.988683	1	2.19e-06	0.00144269	0.514622	0.464707	0.960462	0.473043	0.08	0.491667	2.0334	6.47347	inactive	6	bac5_278	apidaecin1b	flexible	flexible	GS1	GGCTCC	2	no	TGTCTGCAGAGGAGATATAAATGCGTTGGCGCTGGCCGATCCGCCGTCCGCCAATCCGTCCACCGTTCTACCGTGGCTCCGGTAATAACCGTCCGGTGTATATTCCACAACCGCGTCCGCCACACCCGCGTCTGTAATTAAATAGGAGTTCGCGCTCATAACTTGGTTCGAATGCAGGTAAGCTTTGTGCAGGGC	195	MRWRWPIRRPPIRPPFYRGSGNNRPVYIPQPRPPHPRL	38	-1.35789	9.21453	100.918	48.6842	4715.57	bac5_278 & apidaecin1b	bac5 & apidaecin1b	bac5	N-terminus	apidaecin1b	C-terminus	Ribosome	Protein synthesis	Ribosome & chaperone	Protein synthesis & protein folding	analog	wt
83	BF2-C-GS1-apidaecin1b	6.41599	7.5767	10.659	10.4034	13.6654	12.2551	8.66591	5.96345	10.3662	18.7282	6.3267	8.03746	9.92195	0.388704	0.552741	0	0.759044	1	2.07e-06	0.00144269	0.0350211	0.421175	0.304086	0.494407	0.08	0.491667	1.45831	4.10722	inactive	6	BF2-C	apidaecin1b	flexible	flexible	GS1	GGCTCC	2	no	TGTCTGCAGAGGAGATATAAATGCGTGCTGGTCTCCAGTTCCCGCTGGGCCGTCTCCTGCGTCGCCTCCTGCGCCGTCTCCTGCGCGGCTCCGGTAATAACCGTCCGGTGTATATTCCACAACCGCGTCCGCCACACCCGCGTCTGTAATTAAATAGGAGTTCGCGCTCATAACTTGGTAAGCTTTGTGCAGGGC	195	MRAGLQFPLGRLLRRLLRRLLRGSGNNRPVYIPQPRPPHPRL	42	-0.659524	10.2153	76.2667	102.143	4939.95	BF2-C & apidaecin1b	buforin2 & apidaecin1b	buforin2	C-terminus	apidaecin1b	C-terminus	Nucleic acids	Nucleic acid synthesis	Ribosome & chaperone	Protein synthesis & protein folding	analog	wt
85	buforin2-GS1-apidaecin1b	17.1093	8.65909	13.8567	15.5536	13.6654	14.1405	25.9977	29.8172	19.7899	34.9593	27.4157	18.3713	19.9447	1.01421	0.404047	0	0.993966	1	6.97e-07	0.00144269	0.676769	0.409701	0.912277	0.393762	0.08	0.491667	2.27528	6.26083	inactive	6	buforin2	apidaecin1b	flexible	flexible	GS1	GGCTCC	2	no	TGTCTGCAGAGGAGATATAAATGACCCGTTCTTCCCGTGCGGGTCTCCAGTTCCCGGTAGGCCGTGTACACCGCCTCCTGCGCAAGGGCTCCGGTAATAACCGTCCGGTGTATATTCCACAACCGCGTCCGCCACACCCGCGTCTGTAATTAAATAGGAGTTCGCGCTCATAACTTGGTAAGCTTTGTGCAGGGC	195	MTRSSRAGLQFPVGRVHRLLRKGSGNNRPVYIPQPRPPHPRL	42	-0.921429	9.45542	63.1262	69.5238	4800.62	buforin2 & apidaecin1b	buforin2 & apidaecin1b	buforin2	C-terminus	apidaecin1b	C-terminus	Nucleic acids	Nucleic acid synthesis	Ribosome & chaperone	Protein synthesis & protein folding	wt	wt
88	dCATH12_G-GS1-apidaecin1b	3.208	10.8239	8.52718	6.48927	9.39494	9.42701	7.22159	23.8538	11.3085	8.73983	17.9257	17.2231	11.1786	0.982447	0.51156	0	0.972602	1	1.24e-06	0.00144269	0.498577	0.476693	0.824539	0.484977	0.08	0.491667	2.01091	5.89142	inactive	6	dCATH12_G	apidaecin1b	flexible	flexible	GS1	GGCTCC	2	no	TGTCTGCAGAGGAGATATAAATGCTGTGGGGTGGCATCTACGGTGGCTGGGGTGGCTGGGGCTCCGGTAATAACCGTCCGGTGTATATTCCACAACCGCGTCCGCCACACCCGCGTCTGTAATTAAATAGGAGTTCGCGCTCATAACTTGGTTCGAATGCAGATTCTTGCATCGTTCGTAAGCTTTGTGCAGGGC	195	MLWGGIYGGWGGWGSGNNRPVYIPQPRPPHPRL	33	-0.709091	3.21455	44.8424	56.0606	3674.21	dCATH12_G & apidaecin1b	dCATH12 & apidaecin1b	dCATH12	core	apidaecin1b	C-terminus	Nucleic acids	Nucleic acid synthesis	Ribosome & chaperone	Protein synthesis & protein folding	analog	wt
93	drosocin4-GS1-apidaecin1b	8.55465	9.74147	13.8567	10.1974	11.9572	7.5416	11.5545	8.94517	10.3662	18.7282	21.089	13.7785	12.1926	0.725976	0.457623	0	0.943676	1	-5.51e-07	0.00144269	-0.0061257	0.389309	0.621918	0.432998	0.08	0.491666	1.4173	5.11947	inactive	6	drosocin4	apidaecin1b	flexible	flexible	GS1	GGCTCC	2	no	TGTCTGCAGAGGAGATATAAATGGGCAAGCCGCGCCCATACACTCCGCGTCCAACCTCCCACCCGCGTCCGATCCGCGTAGGCTCCGGTAATAACCGTCCGGTGTATATTCCACAACCGCGTCCGCCACACCCGCGTCTGTAATTAAATAGGAGTTCGCGCTCATAACTTGGTTCGAGTAAGCTTTGTGCAGGGC	195	MGKPRPYTPRPTSHPRPIRVGSGNNRPVYIPQPRPPHPRL	40	-1.38	8.45463	29.24	43.75	4578.33	drosocin4 & apidaecin1b	drosocin & apidaecin1b	drosocin	C-terminus	apidaecin1b	C-terminus	Chaperone	Protein folding	Ribosome & chaperone	Protein synthesis & protein folding	analog	wt
109	pyrrhocoricin-GS1-apidaecin1b	9.62399	7.5767	9.59307	13.2876	18.7899	14.1405	8.66591	44.7258	15.0781	24.9709	24.2524	21.816	17.7101	1.39603	0.485407	0	0.997986	1	3.56e-06	0.00144269	0.80947	0.508058	1.23085	0.480333	0.08	0.491668	2.49449	7.80784	inactive	6	pyrrhocoricin	apidaecin1b	flexible	flexible	GS1	GGCTCC	2	no	TGTCTGCAGAGGAGATATAAATGGTGGACAAGGGCTCCTACCTGCCGCGTCCGACTCCACCGCGTCCTATCTACAACCGCAACGGCTCCGGTAATAACCGTCCGGTGTATATTCCACAACCGCGTCCGCCACACCCGCGTCTGTAATTAAATAGGAGTTCGCGCTCATAACTTGGTTGTAAGCTTTGTGCAGGGC	195	MVDKGSYLPRPTPPRPIYNRNGSGNNRPVYIPQPRPPHPRL	41	-1.29756	6.21438	35.5976	52.1951	4706.41	pyrrhocoricin & apidaecin1b	pyrrhocoricin & apidaecin1b	pyrrhocoricin	N-terminus	apidaecin1b	C-terminus	Ribosome & chaperone	Protein synthesis & protein folding	Ribosome & chaperone	Protein synthesis & protein folding	wt	wt
110	pyrrhocoricin_K3G_R19G-GS1-apidaecin1b	11.7626	10.8239	15.9885	11.3305	12.8113	12.2551	8.66591	5.96345	16.0204	26.2195	26.3613	29.8534	15.6713	1.10552	0.407703	0	0.996652	1	-3.73e-07	0.00144269	-0.133833	0.378578	0.998815	0.399049	0.08	0.491667	1.29724	6.64787	inactive	6	pyrrhocoricin_K3G_R19G	apidaecin1b	flexible	flexible	GS1	GGCTCC	2	no	TGTCTGCAGAGGAGATATAAATGGTCGACGGCGGTTCTTACCTGCCGCGTCCTACCCCACCGCGTCCTATCTACAATGGTAACGGCTCCGGTAATAACCGTCCGGTGTATATTCCACAACCGCGTCCGCCACACCCGCGTCTGTAATTAAATAGGAGTTCGCGCTCATAACTTGGTTGTAAGCTTTGTGCAGGGC	195	MVDGGSYLPRPTPPRPIYNGNGSGNNRPVYIPQPRPPHPRL	41	-1.1122	4.21454	34.0024	52.1951	4536.16	pyrrhocoricin_K3G_R19G & apidaecin1b	pyrrhocoricin & apidaecin1b	pyrrhocoricin	N-terminus	apidaecin1b	C-terminus	Ribosome & chaperone	Protein synthesis & protein folding	Ribosome & chaperone	Protein synthesis & protein folding	analog	wt
117	apidaecin1b_R4K_H15R-GS1-apidaecin1b_I8K_H15R	7.48532	8.65909	10.659	5.87124	6.83268	4.7135	2.88864	2.98172	2.82714	11.2369	12.6534	5.74104	6.87914	0.117645	0.54854	0	0.584909	1	-2.26e-06	0.00144269	-0.950702	0.740286	0.0919835	0.484898	0.08	0.491666	0.736405	3.54568	inactive	6	apidaecin1b_R4K_H15R	apidaecin1b_I8K_H15R	flexible	flexible	GS1	GGCTCC	2	no	TGTCTGCAGAGGAGATATAAATGGGTAATAACAAGCCGGTGTATATCCCGCAGCCACGTCCTCCGCGTCCACGTCTCGGCTCCGGCAATAACCGTCCAGTATATAAGCCTCAGCCGCGCCCACCGCGTCCGCGTCTGTAATTAAATAGGAGTTCGCGCTCATAACTTGGTTCGAATGGTAAGCTTTGTGCAGGGC	195	MGNNKPVYIPQPRPPRPRLGSGNNRPVYKPQPRPPRPRL	39	-1.58205	8.97397	55.5897	44.8718	4499.27	apidaecin1b_R4K_H15R & apidaecin1b_I8K_H15R	apidaecin1b & apidaecin1b	apidaecin1b	C-terminus	apidaecin1b	C-terminus	Ribosome & chaperone	Protein synthesis & protein folding	Ribosome & chaperone	Protein synthesis & protein folding	analog	analog
129	bac5_278-GS1-apidaecin1b_I8K_H15R	10.6933	20.5653	10.659	14.2146	17.0817	22.6248	10.1102	8.94517	14.1357	18.7282	31.6335	22.9642	16.863	0.813617	0.416937	0	0.974496	1	2.43e-06	0.00144269	-0.129889	0.379693	0.717116	0.39982	0.08	0.491667	1.30079	5.46868	inactive	6	bac5_278	apidaecin1b_I8K_H15R	flexible	flexible	GS1	GGCTCC	2	no	TGTCTGCAGAGGAGATATAAATGCGTTGGCGCTGGCCGATCCGCCGTCCGCCAATCCGTCCACCGTTCTACCGTGGCTCCGGCAATAACCGTCCAGTATATAAGCCTCAGCCGCGCCCACCGCGTCCGCGTCTGTAATTAAATAGGAGTTCGCGCTCATAACTTGGTTCGAATGCAGGTAAGCTTTGTGCAGGGC	195	MRWRWPIRRPPIRPPFYRGSGNNRPVYKPQPRPPRPRL	38	-1.61316	10.9741	103.534	38.4211	4749.63	bac5_278 & apidaecin1b_I8K_H15R	bac5 & apidaecin1b	bac5	N-terminus	apidaecin1b	C-terminus	Ribosome	Protein synthesis	Ribosome & chaperone	Protein synthesis & protein folding	analog	analog
131	bac7_16_G-GS1-apidaecin1b_I8K_H15R	22.456	20.5653	13.8567	20.7039	25.6226	22.6248	30.3307	26.8355	33.9256	52.439	28.4702	47.0765	28.7422	1.15395	0.371472	0	0.999053	1	1.91e-06	0.00144269	0.52956	0.371208	1.06223	0.366916	0.08	0.491667	2.05457	6.94662	inactive	6	bac7_16_G	apidaecin1b_I8K_H15R	flexible	flexible	GS1	GGCTCC	2	no	TGTCTGCAGAGGAGATATAAATGCGTGGCATTCGTCCGCGCCCACCGGGCCTGCCGCGTCCGCGTCCGCGTGGCTCCGGCAATAACCGTCCAGTATATAAGCCTCAGCCGCGCCCACCGCGTCCGCGTCTGTAATTAAATAGGAGTTCGCGCTCATAACTTGGTTCGAATGCAGATTGTAAGCTTTGTGCAGGGC	195	MRGIRPRPPGLPRPRPRGSGNNRPVYKPQPRPPRPRL	37	-1.73243	10.9749	47.8432	39.4595	4278.07	bac7_16_G & apidaecin1b_I8K_H15R	bac7 & apidaecin1b	bac7	N-terminus	apidaecin1b	C-terminus	Ribosome & chaperone	Protein synthesis & protein folding	Ribosome & chaperone	Protein synthesis & protein folding	analog	analog
137	BF2-A-GS1-apidaecin1b_I8K_H15R	10.6933	14.071	9.59307	10.4034	12.8113	12.2551	8.66591	29.8172	8.48141	16.2311	15.8168	17.2231	13.8386	0.536125	0.464459	0	0.875811	1	2.99e-07	0.00144269	0.129601	0.390459	0.451288	0.432841	0.08	0.491667	1.55711	4.54842	inactive	6	BF2-A	apidaecin1b_I8K_H15R	flexible	flexible	GS1	GGCTCC	2	no	TGTCTGCAGAGGAGATATAAATGCGTGCTGGTCTCCAGTTCCCGGTAGGTCGCGTTCATCGTCTCCTGCGTAAGGGCTCCGGCAATAACCGTCCAGTATATAAGCCTCAGCCGCGCCCACCGCGTCCGCGTCTGTAATTAAATAGGAGTTCGCGCTCATAACTTGGTTCGAATGCAGGTAAGCTTTGTGCAGGGC	195	MRAGLQFPVGRVHRLLRKGSGNNRPVYKPQPRPPRPRL	38	-1.09474	10.215	48.4079	66.5789	4403.24	BF2-A & apidaecin1b_I8K_H15R	buforin2 & apidaecin1b	buforin2	C-terminus	apidaecin1b	C-terminus	Nucleic acids	Nucleic acid synthesis	Ribosome & chaperone	Protein synthesis & protein folding	analog	analog
138	BF2-A_G-GS1-apidaecin1b_I8K_H15R	4.27733	17.3182	13.8567	7.2103	7.68677	4.7135	4.33295	8.94517	8.48141	14.9826	13.7079	17.2231	10.228	0.425413	0.510576	0	0.797634	1	-2.59e-06	0.00144269	-0.361896	0.472086	0.344563	0.464667	0.08	0.491666	1.10755	4.22409	inactive	6	BF2-A_G	apidaecin1b_I8K_H15R	flexible	flexible	GS1	GGCTCC	2	no	TGTCTGCAGAGGAGATATAAATGCGTGCCGGTCTCCAGTTCCCGGTAGGCGGTGTTCACGGCCTCCTGCGCAAGGGCTCCGGCAATAACCGTCCAGTATATAAGCCTCAGCCGCGCCCACCGCGTCCGCGTCTGTAATTAAATAGGAGTTCGCGCTCATAACTTGGTTCGAATGCAGGTAAGCTTTGTGCAGGGC	195	MRAGLQFPVGGVHGLLRKGSGNNRPVYKPQPRPPRPRL	38	-0.878947	8.21502	48.9263	66.5789	4204.96	BF2-A_G & apidaecin1b_I8K_H15R	buforin2 & apidaecin1b	buforin2	C-terminus	apidaecin1b	C-terminus	Nucleic acids	Nucleic acid synthesis	Ribosome & chaperone	Protein synthesis & protein folding	analog	analog
139	BF2-C-GS1-apidaecin1b_I8K_H15R	19.248	20.5653	12.7908	16.0687	17.0817	21.6821	17.3318	2.98172	35.8104	38.705	31.6335	49.3729	23.606	1.13177	0.431346	0	0.995652	1	2.6e-08	0.00144269	0.0843644	0.373592	1.00986	0.42474	0.08	0.491667	1.50905	6.69897	inactive	6	BF2-C	apidaecin1b_I8K_H15R	flexible	flexible	GS1	GGCTCC	2	no	TGTCTGCAGAGGAGATATAAATGCGTGCTGGTCTCCAGTTCCCGCTGGGCCGTCTCCTGCGTCGCCTCCTGCGCCGTCTCCTGCGCGGCTCCGGCAATAACCGTCCAGTATATAAGCCTCAGCCGCGCCCACCGCGTCCGCGTCTGTAATTAAATAGGAGTTCGCGCTCATAACTTGGTAAGCTTTGTGCAGGGC	195	MRAGLQFPLGRLLRRLLRRLLRGSGNNRPVYKPQPRPPRPRL	42	-0.890476	11.9749	78.6333	92.8571	4974.01	BF2-C & apidaecin1b_I8K_H15R	buforin2 & apidaecin1b	buforin2	C-terminus	apidaecin1b	C-terminus	Nucleic acids	Nucleic acid synthesis	Ribosome & chaperone	Protein synthesis & protein folding	analog	analog
144	dCATH12_G-GS1-apidaecin1b_I8K_H15R	14.9706	6.49431	13.8567	17.2017	11.9572	11.3124	20.2205	20.8721	8.48141	21.2253	15.8168	32.1498	16.2132	0.99254	0.466975	0	0.983226	1	1.13e-06	0.00144269	0.217036	0.403391	0.859838	0.449536	0.08	0.491667	1.6544	6.03735	inactive	6	dCATH12_G	apidaecin1b_I8K_H15R	flexible	flexible	GS1	GGCTCC	2	no	TGTCTGCAGAGGAGATATAAATGCTGTGGGGTGGCATCTACGGTGGCTGGGGTGGCTGGGGCTCCGGCAATAACCGTCCAGTATATAAGCCTCAGCCGCGCCCACCGCGTCCGCGTCTGTAATTAAATAGGAGTTCGCGCTCATAACTTGGTTCGAATGCAGATTCTTGCATCGTTCGTAAGCTTTGTGCAGGGC	195	MLWGGIYGGWGGWGSGNNRPVYKPQPRPPRPRL	33	-1.00303	4.97414	47.8545	44.2424	3708.27	dCATH12_G & apidaecin1b_I8K_H15R	dCATH12 & apidaecin1b	dCATH12	core	apidaecin1b	C-terminus	Nucleic acids	Nucleic acid synthesis	Ribosome & chaperone	Protein synthesis & protein folding	analog	analog
147	drosocin-GS1-apidaecin1b_I8K_H15R	16.04	15.1534	9.59307	13.0815	17.9358	13.1978	12.9989	14.9086	19.7899	21.2253	24.2524	20.6677	16.5704	0.697866	0.413089	0	0.954427	1	6.25e-07	0.00144269	0.199455	0.368507	0.613201	0.394084	0.08	0.491667	1.63436	5.08863	inactive	6	drosocin	apidaecin1b_I8K_H15R	flexible	flexible	GS1	GGCTCC	2	no	TGTCTGCAGAGGAGATATAAATGGGTAAGCCTCGTCCGTATTCTCCACGCCCGACTTCCCATCCTCGTCCGATCCGTGTAGGCTCCGGCAATAACCGTCCAGTATATAAGCCTCAGCCGCGCCCACCGCGTCCGCGTCTGTAATTAAATAGGAGTTCGCGCTCATAACTTGGTTCGAGTAAGCTTTGTGCAGGGC	195	MGKPRPYSPRPTSHPRPIRVGSGNNRPVYKPQPRPPRPRL	40	-1.625	10.2142	44.8325	34	4598.37	drosocin & apidaecin1b_I8K_H15R	drosocin & apidaecin1b	drosocin	C-terminus	apidaecin1b	C-terminus	Chaperone	Protein folding	Ribosome & chaperone	Protein synthesis & protein folding	wt	analog
148	drosocin_K2G_H13G_R18G-GS1-apidaecin1b_I8K_H15R	27.8026	9.74147	14.9226	19.3648	19.644	24.5102	15.8875	5.96345	30.1561	39.9535	48.5047	24.1124	23.3803	1.17061	0.485757	0	0.992021	1	1.27e-06	0.00144269	0.0639558	0.395207	1.01413	0.47863	0.08	0.491667	1.48785	6.7188	inactive	6	drosocin_K2G_H13G_R18G	apidaecin1b_I8K_H15R	flexible	flexible	GS1	GGCTCC	2	no	TGTCTGCAGAGGAGATATAAATGGGTGGCCCTCGCCCGTACTCTCCGCGTCCGACTTCCGGCCCGCGTCCTATCGGTGTTGGCTCCGGCAATAACCGTCCAGTATATAAGCCTCAGCCGCGCCCACCGCGTCCGCGTCTGTAATTAAATAGGAGTTCGCGCTCATAACTTGGTTCGAGTAAGCTTTGTGCAGGGC	195	MGGPRPYSPRPTSGPRPIGVGSGNNRPVYKPQPRPPRPRL	40	-1.365	7.97413	52.645	34	4348.02	drosocin_K2G_H13G_R18G & apidaecin1b_I8K_H15R	drosocin & apidaecin1b	drosocin	C-terminus	apidaecin1b	C-terminus	Chaperone	Protein folding	Ribosome & chaperone	Protein synthesis & protein folding	analog	analog
149	drosocin4-GS1-apidaecin1b_I8K_H15R	10.6933	9.74147	18.1203	11.4335	16.2276	9.42701	4.33295	8.94517	18.8476	17.4797	24.2524	19.5195	14.085	0.685291	0.472955	0	0.926325	1	9.31e-08	0.00144269	-0.108466	0.398101	0.579366	0.445	0.08	0.491667	1.32025	4.97068	inactive	6	drosocin4	apidaecin1b_I8K_H15R	flexible	flexible	GS1	GGCTCC	2	no	TGTCTGCAGAGGAGATATAAATGGGCAAGCCGCGCCCATACACTCCGCGTCCAACCTCCCACCCGCGTCCGATCCGCGTAGGCTCCGGCAATAACCGTCCAGTATATAAGCCTCAGCCGCGCCCACCGCGTCCGCGTCTGTAATTAAATAGGAGTTCGCGCTCATAACTTGGTTCGAGTAAGCTTTGTGCAGGGC	195	MGKPRPYTPRPTSHPRPIRVGSGNNRPVYKPQPRPPRPRL	40	-1.6225	10.2142	31.725	34	4612.39	drosocin4 & apidaecin1b_I8K_H15R	drosocin & apidaecin1b	drosocin	C-terminus	apidaecin1b	C-terminus	Chaperone	Protein folding	Ribosome & chaperone	Protein synthesis & protein folding	analog	analog
150	indolicidin-GS1-apidaecin1b_I8K_H15R	14.9706	10.8239	11.7249	11.1245	5.9786	8.48431	41.8852	23.8538	16.9628	26.2195	31.6335	31.0016	19.5553	1.28172	0.42626	0	0.99868	1	-2.78e-06	0.00144269	0.852065	0.444961	1.15952	0.421275	0.08	0.491666	2.56924	7.43119	inactive	6	indolicidin	apidaecin1b_I8K_H15R	flexible	flexible	GS1	GGCTCC	2	no	TGTCTGCAGAGGAGATATAAATGATCCTCCCGTGGAAGTGGCCGTGGTGGCCGTGGCGCCGCGGCTCCGGCAATAACCGTCCAGTATATAAGCCTCAGCCGCGCCCACCGCGTCCGCGTCTGTAATTAAATAGGAGTTCGCGCTCATAACTTGGTTCGAATGCAGATTCTTGCATCGGTAAGCTTTGTGCAGGGC	195	MILPWKWPWWPWRRGSGNNRPVYKPQPRPPRPRL	34	-1.43824	7.97476	58.9118	42.9412	4307.1	indolicidin & apidaecin1b_I8K_H15R	indolicidin & apidaecin1b	indolicidin	N-terminus	apidaecin1b	C-terminus	Nucleic acids	Nucleic acid synthesis & cell division	Ribosome & chaperone	Protein synthesis & protein folding	wt	analog
152	indolicidin_K5G-GS1-apidaecin1b_I8K_H15R	7.48532	5.41193	13.8567	12.4635	7.68677	6.5989	15.8875	11.9269	21.6747	29.9651	17.9257	9.18566	13.3391	1.06798	0.530812	0	0.977889	1	9.07e-08	0.00144269	0.591919	0.503231	0.890473	0.512562	0.08	0.491667	2.14532	6.16692	inactive	6	indolicidin_K5G	apidaecin1b_I8K_H15R	flexible	flexible	GS1	GGCTCC	2	no	TGTCTGCAGAGGAGATATAAATGATCCTGCCGTGGGGCTGGCCGTGGTGGCCGTGGCGTCGTGGCTCCGGCAATAACCGTCCAGTATATAAGCCTCAGCCGCGCCCACCGCGTCCGCGTCTGTAATTAAATAGGAGTTCGCGCTCATAACTTGGTTCGAATGCAGATTCTTGCATCGGTAAGCTTTGTGCAGGGC	195	MILPWGWPWWPWRRGSGNNRPVYKPQPRPPRPRL	34	-1.33529	6.97492	59.4912	42.9412	4235.98	indolicidin_K5G & apidaecin1b_I8K_H15R	indolicidin & apidaecin1b	indolicidin	N-terminus	apidaecin1b	C-terminus	Nucleic acids	Nucleic acid synthesis & cell division	Ribosome & chaperone	Protein synthesis & protein folding	analog	analog
165	pyrrhocoricin-GS1-apidaecin1b_I8K_H15R	18.1786	11.9062	10.659	13.3906	16.2276	12.2551	23.1091	23.8538	15.0781	32.4622	20.0346	22.9642	18.3433	0.888565	0.407887	0	0.985314	1	-1.72e-08	0.00144269	0.39082	0.384996	0.792468	0.394048	0.08	0.491667	1.86619	5.7619	inactive	6	pyrrhocoricin	apidaecin1b_I8K_H15R	flexible	flexible	GS1	GGCTCC	2	no	TGTCTGCAGAGGAGATATAAATGGTGGACAAGGGCTCCTACCTGCCGCGTCCGACTCCACCGCGTCCTATCTACAACCGCAACGGCTCCGGCAATAACCGTCCAGTATATAAGCCTCAGCCGCGCCCACCGCGTCCGCGTCTGTAATTAAATAGGAGTTCGCGCTCATAACTTGGTTGTAAGCTTTGTGCAGGGC	195	MVDKGSYLPRPTPPRPIYNRNGSGNNRPVYKPQPRPPRPRL	41	-1.53415	7.97397	38.022	42.6829	4740.48	pyrrhocoricin & apidaecin1b_I8K_H15R	pyrrhocoricin & apidaecin1b	pyrrhocoricin	N-terminus	apidaecin1b	C-terminus	Ribosome & chaperone	Protein synthesis & protein folding	Ribosome & chaperone	Protein synthesis & protein folding	wt	analog
166	pyrrhocoricin_K3G_R19G-GS1-apidaecin1b_I8K_H15R	7.48532	10.8239	9.59307	12.5665	12.8113	13.1978	15.8875	5.96345	21.6747	22.4739	18.9801	31.0016	15.2049	1.358	0.447399	0	0.998799	1	2.6e-06	0.00144269	0.488974	0.434604	1.22146	0.441221	0.08	0.491668	1.99757	7.7572	inactive	6	pyrrhocoricin_K3G_R19G	apidaecin1b_I8K_H15R	flexible	flexible	GS1	GGCTCC	2	no	TGTCTGCAGAGGAGATATAAATGGTCGACGGCGGTTCTTACCTGCCGCGTCCTACCCCACCGCGTCCTATCTACAATGGTAACGGCTCCGGCAATAACCGTCCAGTATATAAGCCTCAGCCGCGCCCACCGCGTCCGCGTCTGTAATTAAATAGGAGTTCGCGCTCATAACTTGGTTGTAAGCTTTGTGCAGGGC	195	MVDGGSYLPRPTPPRPIYNGNGSGNNRPVYKPQPRPPRPRL	41	-1.34878	5.97413	36.4268	42.6829	4570.22	pyrrhocoricin_K3G_R19G & apidaecin1b_I8K_H15R	pyrrhocoricin & apidaecin1b	pyrrhocoricin	N-terminus	apidaecin1b	C-terminus	Ribosome & chaperone	Protein synthesis & protein folding	Ribosome & chaperone	Protein synthesis & protein folding	analog	analog
169	apidaecin_R4G-GS1-apidaecin1b_I8R_H15R	7.48532	7.5767	7.46128	9.47639	6.83268	8.48431	2.88864	5.96345	13.1933	13.734	21.089	16.0749	10.0217	1.1803	0.529733	0	0.987063	1	8.87e-07	0.00144269	0.03102	0.425189	0.999763	0.511531	0.08	0.491667	1.45427	6.65224	inactive	6	apidaecin_R4G	apidaecin1b_I8R_H15R	flexible	flexible	GS1	GGCTCC	2	no	TGTCTGCAGAGGAGATATAAATGGGTAACAATGGCCCGGTATATATTCCGCAGCCGCGTCCTCCGCACCCGCGTCTGGGCTCCGGCAATAACCGTCCGGTGTACCGTCCGCAGCCGCGCCCGCCTCGTCCGCGTCTGTAATTAAATAGGAGTTCGCGCTCATAACTTGGTTCGAATGGTAAGCTTTGTGCAGGGC	195	MGNNGPVYIPQPRPPHPRLGSGNNRPVYRPQPRPPRPRL	39	-1.47436	7.21454	46.3897	44.8718	4437.12	apidaecin_R4G & apidaecin1b_I8R_H15R	apidaecin1b & apidaecin1b	apidaecin1b	C-terminus	apidaecin1b	C-terminus	Ribosome & chaperone	Protein synthesis & protein folding	Ribosome & chaperone	Protein synthesis & protein folding	analog	analog
171	apidaecin1b_I8K_H15R-GS1-apidaecin1b_I8R_H15R	16.04	12.9886	19.1861	19.4678	15.3735	17.9113	11.5545	2.98172	31.0985	21.2253	15.8168	22.9642	17.2174	0.319179	0.440862	0	0.765463	1	1.06e-06	0.00144269	0.0022486	0.367947	0.269409	0.408565	0.08	0.491667	1.42555	4.00968	inactive	6	apidaecin1b_I8K_H15R	apidaecin1b_I8R_H15R	flexible	flexible	GS1	GGCTCC	2	no	TGTCTGCAGAGGAGATATAAATGGGCAATAACCGTCCAGTATATAAGCCTCAGCCGCGCCCACCGCGTCCGCGTCTGGGCTCCGGCAATAACCGTCCGGTGTACCGTCCGCAGCCGCGCCCGCCTCGTCCGCGTCTGTAATTAAATAGGAGTTCGCGCTCATAACTTGGTTCGAATGGTAAGCTTTGTGCAGGGC	195	MGNNRPVYKPQPRPPRPRLGSGNNRPVYRPQPRPPRPRL	39	-1.82821	9.97412	57.7308	34.8718	4570.32	apidaecin1b_I8K_H15R & apidaecin1b_I8R_H15R	apidaecin1b & apidaecin1b	apidaecin1b	C-terminus	apidaecin1b	C-terminus	Ribosome & chaperone	Protein synthesis & protein folding	Ribosome & chaperone	Protein synthesis & protein folding	analog	analog
178	apidaecin1b_RVR-GS1-apidaecin1b_I8R_H15R	6.41599	6.49431	6.39538	12.3605	11.1031	12.2551	7.22159	5.96345	10.3662	9.98838	6.3267	4.59283	8.29029	0.099808	0.589704	0	0.5672	0.977255	3.59e-06	0.00144269	0.184079	0.437722	0.0732964	0.511253	0.08	0.491668	1.61704	3.50005	inactive	6	apidaecin1b_RVR	apidaecin1b_I8R_H15R	flexible	flexible	GS1	GGCTCC	2	no	TGTCTGCAGAGGAGATATAAATGCGTGTTCGTCGCCCGGTGTACATTCCGCAGCCGCGTCCACCGCACCCTCGTCTGGGCTCCGGCAATAACCGTCCGGTGTACCGTCCGCAGCCGCGCCCGCCTCGTCCGCGTCTGTAATTAAATAGGAGTTCGCGCTCATAACTTGGTTCGAATGGTAAGCTTTGTGCAGGGC	195	MRVRRPVYIPQPRPPHPRLGSGNNRPVYRPQPRPPRPRL	39	-1.51282	10.2145	70.1128	52.3077	4662.5	apidaecin1b_RVR & apidaecin1b_I8R_H15R	apidaecin1b & apidaecin1b	apidaecin1b	C-terminus	apidaecin1b	C-terminus	Ribosome & chaperone	Protein synthesis & protein folding	Ribosome & chaperone	Protein synthesis & protein folding	analog	analog
179	arasin1_23-GS1-apidaecin1b_I8R_H15R	18.1786	19.4829	21.3179	21.9399	26.4766	30.1664	11.5545	5.96345	28.2714	32.4622	36.9058	34.4462	23.9305	0.825474	0.373817	0	0.986386	1	3.23e-06	0.00144269	-0.153908	0.350336	0.746559	0.363148	0.08	0.491668	1.27931	5.58144	inactive	6	arasin1_23	apidaecin1b_I8R_H15R	flexible	flexible	GS1	GGCTCC	2	no	TGTCTGCAGAGGAGATATAAATGAGCCGCTGGCCATCTCCGGGCCGCCCTCGTCCGTTCCCGGGCCGTCCGAAGCCTATCTTCCGTCCGCGTGGCTCCGGCAATAACCGTCCGGTGTACCGTCCGCAGCCGCGCCCGCCTCGTCCGCGTCTGTAATTAAATAGGAGTTCGCGCTCATGTAAGCTTTGTGCAGGGC	195	MSRWPSPGRPRPFPGRPKPIFRPRGSGNNRPVYRPQPRPPRPRL	44	-1.64773	11.9749	93.1023	24.3182	5170.05	arasin1_23 & apidaecin1b_I8R_H15R	arasin1 & apidaecin1b	arasin1	N-terminus	apidaecin1b	C-terminus	Unknown	Unknown	Ribosome & chaperone	Protein synthesis & protein folding	wt	analog
180	arasin1_23_R2G_R21G-GS1-apidaecin1b_I8R_H15R	12.832	18.4006	11.7249	16.2747	16.2276	13.1978	11.5545	5.96345	10.3662	16.2311	15.8168	20.6677	14.1048	0.29973	0.429952	0	0.757138	1	7.01e-07	0.00144269	-0.324299	0.410964	0.257456	0.399183	0.08	0.491667	1.1368	3.97659	inactive	6	arasin1_23_R2G_R21G	apidaecin1b_I8R_H15R	flexible	flexible	GS1	GGCTCC	2	no	TGTCTGCAGAGGAGATATAAATGTCTGGTTGGCCTTCCCCGGGTCGTCCGCGTCCGTTCCCAGGCCGTCCGAAGCCAATCTTCGGTCCTCGCGGCTCCGGCAATAACCGTCCGGTGTACCGTCCGCAGCCGCGCCCGCCTCGTCCGCGTCTGTAATTAAATAGGAGTTCGCGCTCATGTAAGCTTTGTGCAGGGC	195	MSGWPSPGRPRPFPGRPKPIFGPRGSGNNRPVYRPQPRPPRPRL	44	-1.46136	9.97491	74.1341	24.3182	4971.78	arasin1_23_R2G_R21G & apidaecin1b_I8R_H15R	arasin1 & apidaecin1b	arasin1	N-terminus	apidaecin1b	C-terminus	Unknown	Unknown	Ribosome & chaperone	Protein synthesis & protein folding	analog	analog
185	bac5_278-GS1-apidaecin1b_I8R_H15R	17.1093	17.3182	12.7908	17.7167	16.2276	24.5102	12.9989	14.9086	16.9628	34.9593	54.8314	20.6677	21.7501	1.20256	0.422862	0	0.997771	1	1.83e-06	0.00144269	-0.0102226	0.37228	1.08427	0.416243	0.08	0.491667	1.41328	7.05355	inactive	6	bac5_278	apidaecin1b_I8R_H15R	flexible	flexible	GS1	GGCTCC	2	no	TGTCTGCAGAGGAGATATAAATGCGTTGGCGCTGGCCGATCCGCCGTCCGCCAATCCGTCCACCGTTCTACCGTGGCTCCGGCAATAACCGTCCGGTGTACCGTCCGCAGCCGCGCCCGCCTCGTCCGCGTCTGTAATTAAATAGGAGTTCGCGCTCATAACTTGGTTCGAATGCAGGTAAGCTTTGTGCAGGGC	195	MRWRWPIRRPPIRPPFYRGSGNNRPVYRPQPRPPRPRL	38	-1.62895	10.9743	106.137	38.4211	4777.64	bac5_278 & apidaecin1b_I8R_H15R	bac5 & apidaecin1b	bac5	N-terminus	apidaecin1b	C-terminus	Ribosome	Protein synthesis	Ribosome & chaperone	Protein synthesis & protein folding	analog	analog
187	bac7_16_G-GS1-apidaecin1b_I8R_H15R	12.832	12.9886	9.59307	9.06438	18.7899	14.1405	15.8875	23.8538	14.1357	18.7282	20.0346	25.2606	16.2757	0.853028	0.437235	0	0.974469	1	8.43e-07	0.00144269	0.353612	0.401191	0.745121	0.420305	0.08	0.491667	1.81867	5.57587	inactive	6	bac7_16_G	apidaecin1b_I8R_H15R	flexible	flexible	GS1	GGCTCC	2	no	TGTCTGCAGAGGAGATATAAATGCGTGGCATTCGTCCGCGCCCACCGGGCCTGCCGCGTCCGCGTCCGCGTGGCTCCGGCAATAACCGTCCGGTGTACCGTCCGCAGCCGCGCCCGCCTCGTCCGCGTCTGTAATTAAATAGGAGTTCGCGCTCATAACTTGGTTCGAATGCAGATTGTAAGCTTTGTGCAGGGC	195	MRGIRPRPPGLPRPRPRGSGNNRPVYRPQPRPPRPRL	37	-1.74865	10.9751	50.5162	39.4595	4306.08	bac7_16_G & apidaecin1b_I8R_H15R	bac7 & apidaecin1b	bac7	N-terminus	apidaecin1b	C-terminus	Ribosome & chaperone	Protein synthesis & protein folding	Ribosome & chaperone	Protein synthesis & protein folding	analog	analog
193	BF2-A-GS1-apidaecin1b_I8R_H15R	14.9706	16.2358	8.52718	15.8627	19.644	19.7967	17.3318	20.8721	21.6747	23.7224	26.3613	31.0016	19.6667	1.0271	0.399354	0	0.994943	1	3.2e-06	0.00144269	0.42619	0.38634	0.927644	0.390188	0.08	0.491668	1.91251	6.32787	inactive	6	BF2-A	apidaecin1b_I8R_H15R	flexible	flexible	GS1	GGCTCC	2	no	TGTCTGCAGAGGAGATATAAATGCGTGCTGGTCTCCAGTTCCCGGTAGGTCGCGTTCATCGTCTCCTGCGTAAGGGCTCCGGCAATAACCGTCCGGTGTACCGTCCGCAGCCGCGCCCGCCTCGTCCGCGTCTGTAATTAAATAGGAGTTCGCGCTCATAACTTGGTTCGAATGCAGGTAAGCTTTGTGCAGGGC	195	MRAGLQFPVGRVHRLLRKGSGNNRPVYRPQPRPPRPRL	38	-1.11053	10.2152	51.0105	66.5789	4431.25	BF2-A & apidaecin1b_I8R_H15R	buforin2 & apidaecin1b	buforin2	C-terminus	apidaecin1b	C-terminus	Nucleic acids	Nucleic acid synthesis	Ribosome & chaperone	Protein synthesis & protein folding	analog	analog
194	BF2-A_G-GS1-apidaecin1b_I8R_H15R	10.6933	6.49431	11.7249	5.97425	8.54085	10.3697	4.33295	5.96345	11.3085	17.4797	13.7079	1.14821	8.97816	0.166555	0.655868	0	0.600231	1	-6.79e-07	0.00144269	-0.142691	0.465319	0.118098	0.560546	0.08	0.491666	1.2893	3.61044	inactive	6	BF2-A_G	apidaecin1b_I8R_H15R	flexible	flexible	GS1	GGCTCC	2	no	TGTCTGCAGAGGAGATATAAATGCGTGCCGGTCTCCAGTTCCCGGTAGGCGGTGTTCACGGCCTCCTGCGCAAGGGCTCCGGCAATAACCGTCCGGTGTACCGTCCGCAGCCGCGCCCGCCTCGTCCGCGTCTGTAATTAAATAGGAGTTCGCGCTCATAACTTGGTTCGAATGCAGGTAAGCTTTGTGCAGGGC	195	MRAGLQFPVGGVHGLLRKGSGNNRPVYRPQPRPPRPRL	38	-0.894737	8.21517	51.5289	66.5789	4232.98	BF2-A_G & apidaecin1b_I8R_H15R	buforin2 & apidaecin1b	buforin2	C-terminus	apidaecin1b	C-terminus	Nucleic acids	Nucleic acid synthesis	Ribosome & chaperone	Protein synthesis & protein folding	analog	analog
199	CP10A-GS1-apidaecin1b_I8R_H15R	11.7626	20.5653	21.3179	23.485	21.3521	32.0518	15.8875	26.8355	21.6747	21.2253	28.4702	22.9642	22.2993	0.453622	0.385053	0	0.880617	1	4.51e-06	0.00144269	0.152576	0.343805	0.40083	0.364606	0.08	0.491668	1.58211	4.39209	inactive	6	CP10A	apidaecin1b_I8R_H15R	flexible	flexible	GS1	GGCTCC	2	no	TGTCTGCAGAGGAGATATAAATGATCCTGGCATGGAAGTGGGCGTGGTGGGCTTGGCGTCGTGGCTCCGGCAATAACCGTCCGGTGTACCGTCCGCAGCCGCGCCCGCCTCGTCCGCGTCTGTAATTAAATAGGAGTTCGCGCTCATAACTTGGTTCGAATGCAGATTCTTGCATCGGTAAGCTTTGTGCAGGGC	195	MILAWKWAWWAWRRGSGNNRPVYRPQPRPPRPRL	34	-1.15588	7.97492	49.8559	51.7647	4257	CP10A & apidaecin1b_I8R_H15R	indolicidin & apidaecin1b	indolicidin	N-terminus	apidaecin1b	C-terminus	Nucleic acids	Nucleic acid synthesis & cell division	Ribosome & chaperone	Protein synthesis & protein folding	analog	analog
200	dCATH12_G-GS1-apidaecin1b_I8R_H15R	22.456	28.142	11.7249	26.4721	20.498	25.4529	34.6636	11.9269	36.7528	49.9419	53.777	49.3729	30.9318	1.30262	0.386216	0	0.999628	1	1.5e-06	0.00144269	0.370297	0.368934	1.19797	0.383249	0.08	0.491667	1.83983	7.63195	inactive	6	dCATH12_G	apidaecin1b_I8R_H15R	flexible	flexible	GS1	GGCTCC	2	no	TGTCTGCAGAGGAGATATAAATGCTGTGGGGTGGCATCTACGGTGGCTGGGGTGGCTGGGGCTCCGGCAATAACCGTCCGGTGTACCGTCCGCAGCCGCGCCCGCCTCGTCCGCGTCTGTAATTAAATAGGAGTTCGCGCTCATAACTTGGTTCGAATGCAGATTCTTGCATCGTTCGTAAGCTTTGTGCAGGGC	195	MLWGGIYGGWGGWGSGNNRPVYRPQPRPPRPRL	33	-1.02121	4.97429	50.8515	44.2424	3736.28	dCATH12_G & apidaecin1b_I8R_H15R	dCATH12 & apidaecin1b	dCATH12	core	apidaecin1b	C-terminus	Nucleic acids	Nucleic acid synthesis	Ribosome & chaperone	Protein synthesis & protein folding	analog	analog
201	dCATH12-4-GS1-apidaecin1b_I8R_H15R	4.27733	7.5767	10.659	10.0944	6.83268	6.5989	5.77727	2.98172	10.3662	7.49128	5.27225	10.3339	7.35513	0.0254602	0.600051	0	0.516922	0.904322	6.45e-07	0.00144269	-0.0673797	0.436886	0.0189845	0.517106	0.08	0.491667	1.35839	3.37073	inactive	6	dCATH12-4	apidaecin1b_I8R_H15R	flexible	flexible	GS1	GGCTCC	2	no	TGTCTGCAGAGGAGATATAAATGCTGATCAAGAAGATCTATCGCAAGTGGAAGCGTTGGGGCTCCGGCAATAACCGTCCGGTGTACCGTCCGCAGCCGCGCCCGCCTCGTCCGCGTCTGTAATTAAATAGGAGTTCGCGCTCATAACTTGGTTCGAATGCAGATTCTTGCATCGTTCGTAAGCTTTGTGCAGGGC	195	MLIKKIYRKWKRWGSGNNRPVYRPQPRPPRPRL	33	-1.5303	10.9737	53.3758	56.0606	4145.99	dCATH12-4 & apidaecin1b_I8R_H15R	dCATH12 & apidaecin1b	dCATH12	core	apidaecin1b	C-terminus	Nucleic acids	Nucleic acid synthesis	Ribosome & chaperone	Protein synthesis & protein folding	analog	analog
203	drosocin-GS1-apidaecin1b_I8R_H15R	7.48532	10.8239	7.46128	11.1245	11.1031	6.5989	5.77727	0	10.3662	16.2311	15.8168	26.4088	10.7664	1.16055	0.516008	0	0.987747	1	9.17e-07	0.00144269	-0.204035	0.44706	0.98787	0.499538	0.08	0.491667	1.23562	6.59763	inactive	6	drosocin	apidaecin1b_I8R_H15R	flexible	flexible	GS1	GGCTCC	2	no	TGTCTGCAGAGGAGATATAAATGGGTAAGCCTCGTCCGTATTCTCCACGCCCGACTTCCCATCCTCGTCCGATCCGTGTAGGCTCCGGCAATAACCGTCCGGTGTACCGTCCGCAGCCGCGCCCGCCTCGTCCGCGTCTGTAATTAAATAGGAGTTCGCGCTCATAACTTGGTTCGAGTAAGCTTTGTGCAGGGC	195	MGKPRPYSPRPTSHPRPIRVGSGNNRPVYRPQPRPPRPRL	40	-1.64	10.2144	47.305	34	4626.38	drosocin & apidaecin1b_I8R_H15R	drosocin & apidaecin1b	drosocin	C-terminus	apidaecin1b	C-terminus	Chaperone	Protein folding	Ribosome & chaperone	Protein synthesis & protein folding	wt	analog
204	drosocin_K2G_H13G_R18G-GS1-apidaecin1b_I8R_H15R	11.7626	24.8949	17.0544	19.3648	24.7685	24.5102	11.5545	8.94517	35.8104	28.7166	42.178	43.6319	24.4327	1.09736	0.401949	0	0.996834	1	2.71e-06	0.00144269	0.118482	0.358969	0.99399	0.394294	0.08	0.491668	1.54516	6.62568	inactive	6	drosocin_K2G_H13G_R18G	apidaecin1b_I8R_H15R	flexible	flexible	GS1	GGCTCC	2	no	TGTCTGCAGAGGAGATATAAATGGGTGGCCCTCGCCCGTACTCTCCGCGTCCGACTTCCGGCCCGCGTCCTATCGGTGTTGGCTCCGGCAATAACCGTCCGGTGTACCGTCCGCAGCCGCGCCCGCCTCGTCCGCGTCTGTAATTAAATAGGAGTTCGCGCTCATAACTTGGTTCGAGTAAGCTTTGTGCAGGGC	195	MGGPRPYSPRPTSGPRPIGVGSGNNRPVYRPQPRPPRPRL	40	-1.38	7.97428	55.1175	34	4376.03	drosocin_K2G_H13G_R18G & apidaecin1b_I8R_H15R	drosocin & apidaecin1b	drosocin	C-terminus	apidaecin1b	C-terminus	Chaperone	Protein folding	Ribosome & chaperone	Protein synthesis & protein folding	analog	analog
205	drosocin4-GS1-apidaecin1b_I8R_H15R	20.3173	17.3182	17.0544	20.3948	31.6012	23.5675	14.4432	0	24.5018	42.4506	47.4503	53.9658	26.0888	1.38475	0.412481	0	0.999606	1	2.76e-06	0.00144269	-0.182692	0.379601	1.2679	0.409954	0.08	0.491668	1.25404	8.01096	inactive	6	drosocin4	apidaecin1b_I8R_H15R	flexible	flexible	GS1	GGCTCC	2	no	TGTCTGCAGAGGAGATATAAATGGGCAAGCCGCGCCCATACACTCCGCGTCCAACCTCCCACCCGCGTCCGATCCGCGTAGGCTCCGGCAATAACCGTCCGGTGTACCGTCCGCAGCCGCGCCCGCCTCGTCCGCGTCTGTAATTAAATAGGAGTTCGCGCTCATAACTTGGTTCGAGTAAGCTTTGTGCAGGGC	195	MGKPRPYTPRPTSHPRPIRVGSGNNRPVYRPQPRPPRPRL	40	-1.6375	10.2144	34.1975	34	4640.41	drosocin4 & apidaecin1b_I8R_H15R	drosocin & apidaecin1b	drosocin	C-terminus	apidaecin1b	C-terminus	Chaperone	Protein folding	Ribosome & chaperone	Protein synthesis & protein folding	analog	analog
209	indolicidin_K5G_R12G_R13G-GS1-apidaecin1b_I8R_H15R	5.34666	12.9886	5.32949	11.9485	11.9572	17.9113	12.9989	8.94517	7.53903	16.2311	15.8168	13.7785	11.7326	0.969966	0.516193	0	0.969883	1	3.57e-06	0.00144269	0.185161	0.426929	0.81332	0.489941	0.08	0.491668	1.61825	5.84579	inactive	6	indolicidin_K5G_R12G_R13G	apidaecin1b_I8R_H15R	flexible	flexible	GS1	GGCTCC	2	no	TGTCTGCAGAGGAGATATAAATGATCCTGCCGTGGGGTTGGCCGTGGTGGCCGTGGGGCGGCGGCTCCGGCAATAACCGTCCGGTGTACCGTCCGCAGCCGCGCCCGCCTCGTCCGCGTCTGTAATTAAATAGGAGTTCGCGCTCATAACTTGGTTCGAATGCAGATTCTTGCATCGGTAAGCTTTGTGCAGGGC	195	MILPWGWPWWPWGGGSGNNRPVYRPQPRPPRPRL	34	-1.11176	4.97509	52.2588	42.9412	4065.72	indolicidin_K5G_R12G_R13G & apidaecin1b_I8R_H15R	indolicidin & apidaecin1b	indolicidin	N-terminus	apidaecin1b	C-terminus	Nucleic acids	Nucleic acid synthesis & cell division	Ribosome & chaperone	Protein synthesis & protein folding	analog	analog
211	onc_MGALW-GS1-apidaecin1b_I8R_H15R	13.9013	11.9062	12.7908	7.93133	11.1031	16.9686	18.7761	20.8721	16.0204	9.98838	18.9801	28.7052	15.662	0.530056	0.451298	0	0.879905	1	-1.05e-06	0.00144269	0.305126	0.397788	0.450155	0.422051	0.08	0.491666	1.75857	4.54485	inactive	6	onc_MGALW	apidaecin1b_I8R_H15R	flexible	flexible	GS1	GGCTCC	2	no	TGTCTGCAGAGGAGATATAAATGATGGATAAGCCGTGCTACGGCCCGGCGCCGCGTCCTCCGCTGTGGATCTATAACCGTGGCTCCGGCAATAACCGTCCGGTGTACCGTCCGCAGCCGCGCCCGCCTCGTCCGCGTCTGTAATTAAATAGGAGTTCGCGCTCATAACTTGGTTCGAGTAAGCTTTGTGCAGGGC	195	MMDKPCYGPAPRPPLWIYNRGSGNNRPVYRPQPRPPRPRL	40	-1.3225	6.94347	46.8175	39	4702.5	onc_MGALW & apidaecin1b_I8R_H15R	oncocin & apidaecin1b	oncocin	core	apidaecin1b	C-terminus	Ribosome & chaperone	Protein synthesis & protein folding	Ribosome & chaperone	Protein synthesis & protein folding	analog	analog
215	oncocin_K3G_R15G-GS1-apidaecin1b_I8R_H15R	19.248	16.2358	13.8567	18.3348	17.0817	13.1978	15.8875	20.8721	20.7323	29.9651	24.2524	16.0749	18.8116	0.497726	0.393848	0	0.896841	1	-1.11e-07	0.00144269	0.175188	0.351259	0.438233	0.372767	0.08	0.491667	1.6071	4.50745	inactive	6	oncocin_K3G_R15G	apidaecin1b_I8R_H15R	flexible	flexible	GS1	GGCTCC	2	no	TGTCTGCAGAGGAGATATAAATGGTCGACGGTCCGCCTTACCTGCCGCGTCCGCGTCCACCTCGTGGTATCTACAATCGTGGCTCCGGCAATAACCGTCCGGTGTACCGTCCGCAGCCGCGCCCGCCTCGTCCGCGTCTGTAATTAAATAGGAGTTCGCGCTCATAACTTGGTTCGAGTAAGCTTTGTGCAGGGC	195	MVDGPPYLPRPRPPRGIYNRGSGNNRPVYRPQPRPPRPRL	40	-1.5275	7.97428	42.675	43.75	4648.38	oncocin_K3G_R15G & apidaecin1b_I8R_H15R	oncocin & apidaecin1b	oncocin	core	apidaecin1b	C-terminus	Ribosome & chaperone	Protein synthesis & protein folding	Ribosome & chaperone	Protein synthesis & protein folding	analog	analog
221	pyrrhocoricin-GS1-apidaecin1b_I8R_H15R	4.27733	15.1534	10.659	10.6094	8.54085	6.5989	8.66591	14.9086	14.1357	18.7282	14.7623	14.9267	11.8305	0.708224	0.506342	0	0.91905	1	-3.96e-07	0.00144269	0.193889	0.415841	0.584709	0.472326	0.08	0.491667	1.62807	4.98912	inactive	6	pyrrhocoricin	apidaecin1b_I8R_H15R	flexible	flexible	GS1	GGCTCC	2	no	TGTCTGCAGAGGAGATATAAATGGTGGACAAGGGCTCCTACCTGCCGCGTCCGACTCCACCGCGTCCTATCTACAACCGCAACGGCTCCGGCAATAACCGTCCGGTGTACCGTCCGCAGCCGCGCCCGCCTCGTCCGCGTCTGTAATTAAATAGGAGTTCGCGCTCATAACTTGGTTGTAAGCTTTGTGCAGGGC	195	MVDKGSYLPRPTPPRPIYNRNGSGNNRPVYRPQPRPPRPRL	41	-1.54878	7.97412	40.4341	42.6829	4768.49	pyrrhocoricin & apidaecin1b_I8R_H15R	pyrrhocoricin & apidaecin1b	pyrrhocoricin	N-terminus	apidaecin1b	C-terminus	Ribosome & chaperone	Protein synthesis & protein folding	Ribosome & chaperone	Protein synthesis & protein folding	wt	analog
222	pyrrhocoricin_K3G_R19G-GS1-apidaecin1b_I8R_H15R	7.48532	14.071	14.9226	8.96137	16.2276	13.1978	11.5545	5.96345	14.1357	21.2253	27.4157	12.6303	13.9826	0.760739	0.460447	0	0.95075	1	1.59e-07	0.00144269	-0.013649	0.388587	0.651018	0.437151	0.08	0.491667	1.40993	5.22379	inactive	6	pyrrhocoricin_K3G_R19G	apidaecin1b_I8R_H15R	flexible	flexible	GS1	GGCTCC	2	no	TGTCTGCAGAGGAGATATAAATGGTCGACGGCGGTTCTTACCTGCCGCGTCCTACCCCACCGCGTCCTATCTACAATGGTAACGGCTCCGGCAATAACCGTCCGGTGTACCGTCCGCAGCCGCGCCCGCCTCGTCCGCGTCTGTAATTAAATAGGAGTTCGCGCTCATAACTTGGTTGTAAGCTTTGTGCAGGGC	195	MVDGGSYLPRPTPPRPIYNGNGSGNNRPVYRPQPRPPRPRL	41	-1.36341	5.97429	38.839	42.6829	4598.23	pyrrhocoricin_K3G_R19G & apidaecin1b_I8R_H15R	pyrrhocoricin & apidaecin1b	pyrrhocoricin	N-terminus	apidaecin1b	C-terminus	Ribosome & chaperone	Protein synthesis & protein folding	Ribosome & chaperone	Protein synthesis & protein folding	analog	analog
224	pyrrhocoricin_L7R_R14K-GS1-apidaecin1b_I8R_H15R	16.04	18.4006	14.9226	10.8154	5.9786	12.2551	10.1102	14.9086	10.3662	28.7166	23.1979	18.3713	15.3403	0.50065	0.411198	0	0.888301	1	-4.47e-06	0.00144269	-0.354281	0.407367	0.436024	0.387677	0.08	0.491665	1.11342	4.50055	inactive	6	pyrrhocoricin_L7R_R14K	apidaecin1b_I8R_H15R	flexible	flexible	GS1	GGCTCC	2	no	TGTCTGCAGAGGAGATATAAATGGTTGACAAGGGCTCTTACCGTCCGCGTCCGACCCCTCCGAAGCCGATCTATAATCGCAACGGCTCCGGCAATAACCGTCCGGTGTACCGTCCGCAGCCGCGCCCGCCTCGTCCGCGTCTGTAATTAAATAGGAGTTCGCGCTCATAACTTGGTTGTAAGCTTTGTGCAGGGC	195	MVDKGSYRPRPTPPKPIYNRNGSGNNRPVYRPQPRPPRPRL	41	-1.73659	8.97396	31.6122	33.1707	4783.5	pyrrhocoricin_L7R_R14K & apidaecin1b_I8R_H15R	pyrrhocoricin & apidaecin1b	pyrrhocoricin	N-terminus	apidaecin1b	C-terminus	Ribosome & chaperone	Protein synthesis & protein folding	Ribosome & chaperone	Protein synthesis & protein folding	analog	analog
225	apidaecin_R4G-GS1-apidaecin1b_R4K_H15R	6.41599	8.65909	7.46128	15.5536	14.5194	7.5416	7.22159	8.94517	10.3662	18.7282	28.4702	19.5195	12.7835	1.56146	0.490513	0	0.999272	1	3.72e-06	0.00144269	0.173703	0.422717	1.39419	0.485442	0.08	0.491668	1.60545	8.74384	inactive	6	apidaecin_R4G	apidaecin1b_R4K_H15R	flexible	flexible	GS1	GGCTCC	2	no	TGTCTGCAGAGGAGATATAAATGGGTAACAATGGCCCGGTATATATTCCGCAGCCGCGTCCTCCGCACCCGCGTCTGGGCTCCGGTAATAACAAGCCGGTGTATATCCCGCAGCCACGTCCTCCGCGTCCACGTCTCTAATTAAATAGGAGTTCGCGCTCATAACTTGGTTCGAATGGTAAGCTTTGTGCAGGGC	195	MGNNGPVYIPQPRPPHPRLGSGNNKPVYIPQPRPPRPRL	39	-1.22821	6.21439	44.2487	54.8718	4366.08	apidaecin_R4G & apidaecin1b_R4K_H15R	apidaecin1b & apidaecin1b	apidaecin1b	C-terminus	apidaecin1b	C-terminus	Ribosome & chaperone	Protein synthesis & protein folding	Ribosome & chaperone	Protein synthesis & protein folding	analog	analog
230	apidaecin1b_R4K_I8K-GS1-apidaecin1b_R4K_H15R	8.55465	10.8239	15.9885	15.6566	9.39494	9.42701	5.77727	11.9269	22.6171	14.9826	10.5445	14.9267	12.5517	0.202244	0.524617	0	0.650069	1	3.83e-07	0.00144269	0.105349	0.406438	0.159297	0.468679	0.08	0.491667	1.53116	3.71503	inactive	6	apidaecin1b_R4K_I8K	apidaecin1b_R4K_H15R	flexible	flexible	GS1	GGCTCC	2	no	TGTCTGCAGAGGAGATATAAATGGGCAATAACAAGCCGGTGTACAAGCCTCAGCCGCGTCCTCCGCATCCGCGCCTGGGCTCCGGTAATAACAAGCCGGTGTATATCCCGCAGCCACGTCCTCCGCGTCCACGTCTCTAATTAAATAGGAGTTCGCGCTCATAACTTGGTTCGAATGGTAAGCTTTGTGCAGGGC	195	MGNNKPVYKPQPRPPHPRLGSGNNKPVYIPQPRPPRPRL	39	-1.53333	8.21407	51.0462	44.8718	4452.22	apidaecin1b_R4K_I8K & apidaecin1b_R4K_H15R	apidaecin1b & apidaecin1b	apidaecin1b	C-terminus	apidaecin1b	C-terminus	Ribosome & chaperone	Protein synthesis & protein folding	Ribosome & chaperone	Protein synthesis & protein folding	analog	analog
235	arasin1_23-GS1-apidaecin1b_R4K_H15R	14.9706	14.071	12.7908	18.1288	12.8113	17.9113	7.22159	5.96345	13.1933	17.4797	10.5445	16.0749	13.4301	0.0527416	0.443358	0	0.547346	0.948959	1.39e-06	0.00144269	-0.377146	0.424282	0.0448518	0.40716	0.08	0.491667	1.09591	3.43171	inactive	6	arasin1_23	apidaecin1b_R4K_H15R	flexible	flexible	GS1	GGCTCC	2	no	TGTCTGCAGAGGAGATATAAATGAGCCGCTGGCCATCTCCGGGCCGCCCTCGTCCGTTCCCGGGCCGTCCGAAGCCTATCTTCCGTCCGCGTGGCTCCGGTAATAACAAGCCGGTGTATATCCCGCAGCCACGTCCTCCGCGTCCACGTCTCTAATTAAATAGGAGTTCGCGCTCATGTAAGCTTTGTGCAGGGC	195	MSRWPSPGRPRPFPGRPKPIFRPRGSGNNKPVYIPQPRPPRPRL	44	-1.42955	10.9748	91.2045	33.1818	5099.01	arasin1_23 & apidaecin1b_R4K_H15R	arasin1 & apidaecin1b	arasin1	N-terminus	apidaecin1b	C-terminus	Unknown	Unknown	Ribosome & chaperone	Protein synthesis & protein folding	wt	analog
241	bac5_278-GS1-apidaecin1b_R4K_H15R	19.248	14.071	20.252	15.3476	17.0817	16.9686	17.3318	20.8721	32.9832	33.7108	37.9602	50.5212	24.6957	1.18189	0.356586	0	0.999541	1	-7.52e-07	0.00144268	0.303081	0.344018	1.0972	0.352389	0.08	0.491666	1.75608	7.11706	inactive	6	bac5_278	apidaecin1b_R4K_H15R	flexible	flexible	GS1	GGCTCC	2	no	TGTCTGCAGAGGAGATATAAATGCGTTGGCGCTGGCCGATCCGCCGTCCGCCAATCCGTCCACCGTTCTACCGTGGCTCCGGTAATAACAAGCCGGTGTATATCCCGCAGCCACGTCCTCCGCGTCCACGTCTCTAATTAAATAGGAGTTCGCGCTCATAACTTGGTTCGAATGCAGGTAAGCTTTGTGCAGGGC	195	MRWRWPIRRPPIRPPFYRGSGNNKPVYIPQPRPPRPRL	38	-1.37632	9.97412	103.939	48.6842	4706.6	bac5_278 & apidaecin1b_R4K_H15R	bac5 & apidaecin1b	bac5	N-terminus	apidaecin1b	C-terminus	Ribosome	Protein synthesis	Ribosome & chaperone	Protein synthesis & protein folding	analog	analog
243	bac7_16_G-GS1-apidaecin1b_R4K_H15R	16.04	2.16477	7.46128	9.27038	18.7899	7.5416	14.4432	11.9269	19.7899	33.7108	16.8712	16.0749	14.5071	1.39432	0.586987	0	0.991235	1	1.52e-06	0.00144269	0.567719	0.54409	1.16528	0.571092	0.08	0.491667	2.10963	7.46091	inactive	6	bac7_16_G	apidaecin1b_R4K_H15R	flexible	flexible	GS1	GGCTCC	2	no	TGTCTGCAGAGGAGATATAAATGCGTGGCATTCGTCCGCGCCCACCGGGCCTGCCGCGTCCGCGTCCGCGTGGCTCCGGTAATAACAAGCCGGTGTATATCCCGCAGCCACGTCCTCCGCGTCCACGTCTCTAATTAAATAGGAGTTCGCGCTCATAACTTGGTTCGAATGCAGATTGTAAGCTTTGTGCAGGGC	195	MRGIRPRPPGLPRPRPRGSGNNKPVYIPQPRPPRPRL	37	-1.48919	9.97491	48.2595	50	4235.04	bac7_16_G & apidaecin1b_R4K_H15R	bac7 & apidaecin1b	bac7	N-terminus	apidaecin1b	C-terminus	Ribosome & chaperone	Protein synthesis & protein folding	Ribosome & chaperone	Protein synthesis & protein folding	analog	analog
251	BF2-C-GS1-apidaecin1b_R4K_H15R	24.5946	12.9886	15.9885	14.3176	15.3735	12.2551	5.77727	11.9269	15.0781	27.468	33.7424	28.7052	18.1847	0.749218	0.405483	0	0.967679	1	-2.16e-06	0.00144269	-0.443113	0.423238	0.663162	0.389953	0.08	0.491666	1.04693	5.26794	inactive	6	BF2-C	apidaecin1b_R4K_H15R	flexible	flexible	GS1	GGCTCC	2	no	TGTCTGCAGAGGAGATATAAATGCGTGCTGGTCTCCAGTTCCCGCTGGGCCGTCTCCTGCGTCGCCTCCTGCGCCGTCTCCTGCGCGGCTCCGGTAATAACAAGCCGGTGTATATCCCGCAGCCACGTCCTCCGCGTCCACGTCTCTAATTAAATAGGAGTTCGCGCTCATAACTTGGTAAGCTTTGTGCAGGGC	195	MRAGLQFPLGRLLRRLLRRLLRGSGNNKPVYIPQPRPPRPRL	42	-0.67619	10.9749	79	102.143	4930.99	BF2-C & apidaecin1b_R4K_H15R	buforin2 & apidaecin1b	buforin2	C-terminus	apidaecin1b	C-terminus	Nucleic acids	Nucleic acid synthesis	Ribosome & chaperone	Protein synthesis & protein folding	analog	analog
252	BF2-C_G-GS1-apidaecin1b_R4K_H15R	10.6933	11.9062	13.8567	13.5966	3.41634	13.1978	2.88864	17.8903	15.0781	17.4797	27.4157	10.3339	13.1461	0.607789	0.595479	0	0.846295	1	-5.04e-07	0.00144269	-0.0460157	0.437582	0.464174	0.535215	0.08	0.491667	1.37865	4.58923	inactive	6	BF2-C_G	apidaecin1b_R4K_H15R	flexible	flexible	GS1	GGCTCC	2	no	TGTCTGCAGAGGAGATATAAATGCGTGCCGGTCTCCAGTTCCCGCTGGGCGGTCTCCTGGGTGGCCTCCTGGGCGGTCTCCTGCGCGGCTCCGGTAATAACAAGCCGGTGTATATCCCGCAGCCACGTCCTCCGCGTCCACGTCTCTAATTAAATAGGAGTTCGCGCTCATAACTTGGTAAGCTTTGTGCAGGGC	195	MRAGLQFPLGGLLGGLLGGLLRGSGNNKPVYIPQPRPPRPRL	42	-0.188095	5.97493	51.3667	102.143	4435.31	BF2-C_G & apidaecin1b_R4K_H15R	buforin2 & apidaecin1b	buforin2	C-terminus	apidaecin1b	C-terminus	Nucleic acids	Nucleic acid synthesis	Ribosome & chaperone	Protein synthesis & protein folding	analog	analog
256	dCATH12_G-GS1-apidaecin1b_R4K_H15R	6.41599	11.9062	14.9226	17.6137	17.0817	17.9113	23.1091	14.9086	16.9628	33.7108	26.3613	27.557	19.0384	1.39399	0.41821	0	0.999571	1	4.1e-06	0.00144269	0.516776	0.416656	1.2772	0.41444	0.08	0.491668	2.03644	8.06277	inactive	6	dCATH12_G	apidaecin1b_R4K_H15R	flexible	flexible	GS1	GGCTCC	2	no	TGTCTGCAGAGGAGATATAAATGCTGTGGGGTGGCATCTACGGTGGCTGGGGTGGCTGGGGCTCCGGTAATAACAAGCCGGTGTATATCCCGCAGCCACGTCCTCCGCGTCCACGTCTCTAATTAAATAGGAGTTCGCGCTCATAACTTGGTTCGAATGCAGATTCTTGCATCGTTCGTAAGCTTTGTGCAGGGC	195	MLWGGIYGGWGGWGSGNNKPVYIPQPRPPRPRL	33	-0.730303	3.97414	48.3212	56.0606	3665.24	dCATH12_G & apidaecin1b_R4K_H15R	dCATH12 & apidaecin1b	dCATH12	core	apidaecin1b	C-terminus	Nucleic acids	Nucleic acid synthesis	Ribosome & chaperone	Protein synthesis & protein folding	analog	analog
259	drosocin-GS1-apidaecin1b_R4K_H15R	20.3173	19.4829	17.0544	20.7039	19.644	16.0259	24.5534	26.8355	19.7899	24.9709	29.5246	31.0016	22.492	0.596323	0.361132	0	0.950657	1	7.9e-08	0.00144268	0.21105	0.333785	0.538389	0.346882	0.08	0.491667	1.64755	4.83148	inactive	6	drosocin	apidaecin1b_R4K_H15R	flexible	flexible	GS1	GGCTCC	2	no	TGTCTGCAGAGGAGATATAAATGGGTAAGCCTCGTCCGTATTCTCCACGCCCGACTTCCCATCCTCGTCCGATCCGTGTAGGCTCCGGTAATAACAAGCCGGTGTATATCCCGCAGCCACGTCCTCCGCGTCCACGTCTCTAATTAAATAGGAGTTCGCGCTCATAACTTGGTTCGAGTAAGCTTTGTGCAGGGC	195	MGKPRPYSPRPTSHPRPIRVGSGNNKPVYIPQPRPPRPRL	40	-1.4	9.21422	45.2175	43.75	4555.34	drosocin & apidaecin1b_R4K_H15R	drosocin & apidaecin1b	drosocin	C-terminus	apidaecin1b	C-terminus	Chaperone	Protein folding	Ribosome & chaperone	Protein synthesis & protein folding	wt	analog
260	drosocin_K2G_H13G_R18G-GS1-apidaecin1b_R4K_H15R	12.832	12.9886	12.7908	9.6824	10.249	14.1405	7.22159	2.98172	15.0781	31.2137	28.4702	11.4821	14.0942	0.891512	0.496749	0	0.963649	1	-9.11e-07	0.00144269	-0.22907	0.431071	0.751526	0.473683	0.08	0.491666	1.21437	5.60069	inactive	6	drosocin_K2G_H13G_R18G	apidaecin1b_R4K_H15R	flexible	flexible	GS1	GGCTCC	2	no	TGTCTGCAGAGGAGATATAAATGGGTGGCCCTCGCCCGTACTCTCCGCGTCCGACTTCCGGCCCGCGTCCTATCGGTGTTGGCTCCGGTAATAACAAGCCGGTGTATATCCCGCAGCCACGTCCTCCGCGTCCACGTCTCTAATTAAATAGGAGTTCGCGCTCATAACTTGGTTCGAGTAAGCTTTGTGCAGGGC	195	MGGPRPYSPRPTSGPRPIGVGSGNNKPVYIPQPRPPRPRL	40	-1.14	6.97413	53.03	43.75	4304.99	drosocin_K2G_H13G_R18G & apidaecin1b_R4K_H15R	drosocin & apidaecin1b	drosocin	C-terminus	apidaecin1b	C-terminus	Chaperone	Protein folding	Ribosome & chaperone	Protein synthesis & protein folding	analog	analog
261	drosocin4-GS1-apidaecin1b_R4K_H15R	9.62399	7.5767	15.9885	8.96137	7.68677	11.3124	7.22159	5.96345	15.0781	19.9768	21.089	16.0749	12.2128	0.836969	0.465561	0	0.963893	1	-1.03e-06	0.00144269	-0.0814265	0.396836	0.717831	0.444574	0.08	0.491666	1.34522	5.47139	inactive	6	drosocin4	apidaecin1b_R4K_H15R	flexible	flexible	GS1	GGCTCC	2	no	TGTCTGCAGAGGAGATATAAATGGGCAAGCCGCGCCCATACACTCCGCGTCCAACCTCCCACCCGCGTCCGATCCGCGTAGGCTCCGGTAATAACAAGCCGGTGTATATCCCGCAGCCACGTCCTCCGCGTCCACGTCTCTAATTAAATAGGAGTTCGCGCTCATAACTTGGTTCGAGTAAGCTTTGTGCAGGGC	195	MGKPRPYTPRPTSHPRPIRVGSGNNKPVYIPQPRPPRPRL	40	-1.3975	9.21422	32.11	43.75	4569.37	drosocin4 & apidaecin1b_R4K_H15R	drosocin & apidaecin1b	drosocin	C-terminus	apidaecin1b	C-terminus	Chaperone	Protein folding	Ribosome & chaperone	Protein synthesis & protein folding	analog	analog
262	indolicidin-GS1-apidaecin1b_R4K_H15R	5.34666	7.5767	6.39538	4.53219	3.41634	0.942701	10.1102	2.98172	2.82714	12.4855	4.2178	6.88925	5.64347	0.186167	0.64098	0	0.614261	1	-2.74e-06	0.00144269	-0.153323	0.471115	0.136761	0.548827	0.08	0.491666	1.27983	3.65745	inactive	6	indolicidin	apidaecin1b_R4K_H15R	flexible	flexible	GS1	GGCTCC	2	no	TGTCTGCAGAGGAGATATAAATGATCCTCCCGTGGAAGTGGCCGTGGTGGCCGTGGCGCCGCGGCTCCGGTAATAACAAGCCGGTGTATATCCCGCAGCCACGTCCTCCGCGTCCACGTCTCTAATTAAATAGGAGTTCGCGCTCATAACTTGGTTCGAATGCAGATTCTTGCATCGGTAAGCTTTGTGCAGGGC	195	MILPWKWPWWPWRRGSGNNKPVYIPQPRPPRPRL	34	-1.17353	6.97477	59.3647	54.4118	4264.08	indolicidin & apidaecin1b_R4K_H15R	indolicidin & apidaecin1b	indolicidin	N-terminus	apidaecin1b	C-terminus	Nucleic acids	Nucleic acid synthesis & cell division	Ribosome & chaperone	Protein synthesis & protein folding	wt	analog
264	indolicidin_K5G-GS1-apidaecin1b_R4K_H15R	10.6933	6.49431	17.0544	9.27038	13.6654	9.42701	10.1102	11.9269	11.3085	14.9826	23.1979	27.557	13.8073	0.939532	0.452753	0	0.981014	1	-2.65e-07	0.00144269	-0.0349967	0.390472	0.819065	0.435394	0.08	0.491667	1.38922	5.86911	inactive	6	indolicidin_K5G	apidaecin1b_R4K_H15R	flexible	flexible	GS1	GGCTCC	2	no	TGTCTGCAGAGGAGATATAAATGATCCTGCCGTGGGGCTGGCCGTGGTGGCCGTGGCGTCGTGGCTCCGGTAATAACAAGCCGGTGTATATCCCGCAGCCACGTCCTCCGCGTCCACGTCTCTAATTAAATAGGAGTTCGCGCTCATAACTTGGTTCGAATGCAGATTCTTGCATCGGTAAGCTTTGTGCAGGGC	195	MILPWGWPWWPWRRGSGNNKPVYIPQPRPPRPRL	34	-1.07059	5.97493	59.9441	54.4118	4192.95	indolicidin_K5G & apidaecin1b_R4K_H15R	indolicidin & apidaecin1b	indolicidin	N-terminus	apidaecin1b	C-terminus	Nucleic acids	Nucleic acid synthesis & cell division	Ribosome & chaperone	Protein synthesis & protein folding	analog	analog
265	indolicidin_K5G_R12G_R13G-GS1-apidaecin1b_R4K_H15R	13.9013	6.49431	10.659	11.4335	12.8113	11.3124	7.22159	5.96345	15.0781	21.2253	9.49006	24.1124	12.4752	0.789004	0.483742	0	0.948559	1	1.01e-06	0.00144269	-0.0448719	0.401952	0.666356	0.455506	0.08	0.491667	1.37974	5.27962	inactive	6	indolicidin_K5G_R12G_R13G	apidaecin1b_R4K_H15R	flexible	flexible	GS1	GGCTCC	2	no	TGTCTGCAGAGGAGATATAAATGATCCTGCCGTGGGGTTGGCCGTGGTGGCCGTGGGGCGGCGGCTCCGGTAATAACAAGCCGGTGTATATCCCGCAGCCACGTCCTCCGCGTCCACGTCTCTAATTAAATAGGAGTTCGCGCTCATAACTTGGTTCGAATGCAGATTCTTGCATCGGTAAGCTTTGTGCAGGGC	195	MILPWGWPWWPWGGGSGNNKPVYIPQPRPPRPRL	34	-0.829412	3.97493	49.8029	54.4118	3994.68	indolicidin_K5G_R12G_R13G & apidaecin1b_R4K_H15R	indolicidin & apidaecin1b	indolicidin	N-terminus	apidaecin1b	C-terminus	Nucleic acids	Nucleic acid synthesis & cell division	Ribosome & chaperone	Protein synthesis & protein folding	analog	analog
271	oncocin_K3G_R15G-GS1-apidaecin1b_R4K_H15R	33.1493	25.9773	18.1203	20.3948	18.7899	15.0832	23.1091	14.9086	18.8476	32.4622	40.0691	26.4088	23.9433	0.374566	0.34461	0	0.861466	1	-4.45e-06	0.00144269	-0.249741	0.334911	0.338283	0.328957	0.08	0.491665	1.19709	4.20574	inactive	6	oncocin_K3G_R15G	apidaecin1b_R4K_H15R	flexible	flexible	GS1	GGCTCC	2	no	TGTCTGCAGAGGAGATATAAATGGTCGACGGTCCGCCTTACCTGCCGCGTCCGCGTCCACCTCGTGGTATCTACAATCGTGGCTCCGGTAATAACAAGCCGGTGTATATCCCGCAGCCACGTCCTCCGCGTCCACGTCTCTAATTAAATAGGAGTTCGCGCTCATAACTTGGTTCGAGTAAGCTTTGTGCAGGGC	195	MVDGPPYLPRPRPPRGIYNRGSGNNKPVYIPQPRPPRPRL	40	-1.2875	6.97413	40.5875	53.5	4577.34	oncocin_K3G_R15G & apidaecin1b_R4K_H15R	oncocin & apidaecin1b	oncocin	core	apidaecin1b	C-terminus	Ribosome & chaperone	Protein synthesis & protein folding	Ribosome & chaperone	Protein synthesis & protein folding	analog	analog
272	P-10-GS1-apidaecin1b_R4K_H15R	5.34666	11.9062	10.659	13.1845	5.9786	11.3124	8.66591	23.8538	15.0781	11.2369	11.599	9.18566	11.5006	0.209736	0.551315	0	0.648186	1	9.72e-07	0.00144269	0.402107	0.461109	0.1636	0.487138	0.08	0.491667	1.88084	3.72613	inactive	6	P-10	apidaecin1b_R4K_H15R	flexible	flexible	GS1	GGCTCC	2	no	TGTCTGCAGAGGAGATATAAATGGTGTCCAAGATCAAGAAGTACCTGAAGTACAAGGATCGCATCGGCTCCGGTAATAACAAGCCGGTGTATATCCCGCAGCCACGTCCTCCGCGTCCACGTCTCTAATTAAATAGGAGTTCGCGCTCATAACTTGGTTCGAATGCAGATTCTTGCAGTAAGCTTTGTGCAGGGC	195	MVSKIKKYLKYKDRIGSGNNKPVYIPQPRPPRPRL	35	-1.14	8.97334	26.0457	72.2857	4138.98	P-10 & apidaecin1b_R4K_H15R	P-10 & apidaecin1b	P-10	unknown	apidaecin1b	C-terminus	Unknown	Unknown	Ribosome & chaperone	Protein synthesis & protein folding	wt	analog
281	apidaecin_R4G-GS1-apidaecin1b_R4K_I8K	8.55465	11.9062	2.13179	13.9056	5.12451	11.3124	4.33295	5.96345	18.8476	11.2369	8.4356	6.88925	9.05341	0.20907	0.683094	0	0.620222	1	1.03e-06	0.00144269	0.192241	0.48007	0.145729	0.572595	0.08	0.491667	1.62621	3.68026	inactive	6	apidaecin_R4G	apidaecin1b_R4K_I8K	flexible	flexible	GS1	GGCTCC	2	no	TGTCTGCAGAGGAGATATAAATGGGTAACAATGGCCCGGTATATATTCCGCAGCCGCGTCCTCCGCACCCGCGTCTGGGCTCCGGCAATAACAAGCCGGTGTACAAGCCTCAGCCGCGTCCTCCGCATCCGCGCCTGTAATTAAATAGGAGTTCGCGCTCATAACTTGGTTCGAATGGTAAGCTTTGTGCAGGGC	195	MGNNGPVYIPQPRPPHPRLGSGNNKPVYKPQPRPPHPRL	39	-1.41026	6.45448	39.3103	44.8718	4362.05	apidaecin_R4G & apidaecin1b_R4K_I8K	apidaecin1b & apidaecin1b	apidaecin1b	C-terminus	apidaecin1b	C-terminus	Ribosome & chaperone	Protein synthesis & protein folding	Ribosome & chaperone	Protein synthesis & protein folding	analog	analog
291	arasin1_23-GS1-apidaecin1b_R4K_I8K	1.06933	11.9062	18.1203	5.45923	10.249	5.6562	8.66591	11.9269	3.76951	9.98838	9.49006	10.3339	8.88624	0.0400326	0.627692	0	0.525426	0.916896	-1.24e-06	0.00144269	-0.155491	0.463671	0.0300979	0.538502	0.08	0.491666	1.27791	3.3968	inactive	6	arasin1_23	apidaecin1b_R4K_I8K	flexible	flexible	GS1	GGCTCC	2	no	TGTCTGCAGAGGAGATATAAATGAGCCGCTGGCCATCTCCGGGCCGCCCTCGTCCGTTCCCGGGCCGTCCGAAGCCTATCTTCCGTCCGCGTGGCTCCGGCAATAACAAGCCGGTGTACAAGCCTCAGCCGCGTCCTCCGCATCCGCGCCTGTAATTAAATAGGAGTTCGCGCTCATGTAAGCTTTGTGCAGGGC	195	MSRWPSPGRPRPFPGRPKPIFRPRGSGNNKPVYKPQPRPPHPRL	44	-1.59091	11.2149	86.8273	24.3182	5094.98	arasin1_23 & apidaecin1b_R4K_I8K	arasin1 & apidaecin1b	arasin1	N-terminus	apidaecin1b	C-terminus	Unknown	Unknown	Ribosome & chaperone	Protein synthesis & protein folding	wt	analog
297	bac5_278-GS1-apidaecin1b_R4K_I8K	11.7626	12.9886	18.1203	16.2747	14.5194	13.1978	10.1102	29.8172	28.2714	33.7108	36.9058	28.7052	21.1987	1.22082	0.419207	0	0.998206	1	6.9e-07	0.00144269	0.430729	0.400002	1.10364	0.413158	0.08	0.491667	1.91853	7.14889	inactive	6	bac5_278	apidaecin1b_R4K_I8K	flexible	flexible	GS1	GGCTCC	2	no	TGTCTGCAGAGGAGATATAAATGCGTTGGCGCTGGCCGATCCGCCGTCCGCCAATCCGTCCACCGTTCTACCGTGGCTCCGGCAATAACAAGCCGGTGTACAAGCCTCAGCCGCGTCCTCCGCATCCGCGCCTGTAATTAAATAGGAGTTCGCGCTCATAACTTGGTTCGAATGCAGGTAAGCTTTGTGCAGGGC	195	MRWRWPIRRPPIRPPFYRGSGNNKPVYKPQPRPPHPRL	38	-1.56316	10.2142	98.8711	38.4211	4702.57	bac5_278 & apidaecin1b_R4K_I8K	bac5 & apidaecin1b	bac5	N-terminus	apidaecin1b	C-terminus	Ribosome	Protein synthesis	Ribosome & chaperone	Protein synthesis & protein folding	analog	analog
298	bac7_16-GS1-apidaecin1b_R4K_I8K	13.9013	6.49431	2.13179	10.7124	9.39494	9.42701	1.44432	0	4.71189	11.2369	10.5445	6.88925	7.24072	0.41084	0.610349	0	0.749566	1	1.39e-06	0.00144269	-0.629974	0.676222	0.307232	0.531786	0.08	0.491667	0.919741	4.11619	inactive	6	bac7_16	apidaecin1b_R4K_I8K	flexible	flexible	GS1	GGCTCC	2	no	TGTCTGCAGAGGAGATATAAATGCGCCGTATTCGTCCGCGTCCTCCGCGTCTGCCACGTCCGCGTCCGCGTGGCTCCGGCAATAACAAGCCGGTGTACAAGCCTCAGCCGCGTCCTCCGCATCCGCGCCTGTAATTAAATAGGAGTTCGCGCTCATAACTTGGTTCGAATGCAGATTGTAAGCTTTGTGCAGGGC	195	MRRIRPRPPRLPRPRPRGSGNNKPVYKPQPRPPHPRL	37	-1.9027	12.215	61.0865	39.4595	4429.28	bac7_16 & apidaecin1b_R4K_I8K	bac7 & apidaecin1b	bac7	N-terminus	apidaecin1b	C-terminus	Ribosome & chaperone	Protein synthesis & protein folding	Ribosome & chaperone	Protein synthesis & protein folding	wt	analog
299	bac7_16_G-GS1-apidaecin1b_R4K_I8K	13.9013	10.8239	24.5156	10.1974	15.3735	16.0259	28.8864	32.7989	23.5595	17.4797	20.0346	21.816	19.6177	0.282037	0.418129	0	0.75001	1	-1.8e-06	0.00144269	0.573515	0.396221	0.243219	0.389322	0.08	0.491666	2.11813	3.93754	inactive	6	bac7_16_G	apidaecin1b_R4K_I8K	flexible	flexible	GS1	GGCTCC	2	no	TGTCTGCAGAGGAGATATAAATGCGTGGCATTCGTCCGCGCCCACCGGGCCTGCCGCGTCCGCGTCCGCGTGGCTCCGGCAATAACAAGCCGGTGTACAAGCCTCAGCCGCGTCCTCCGCATCCGCGCCTGTAATTAAATAGGAGTTCGCGCTCATAACTTGGTTCGAATGCAGATTGTAAGCTTTGTGCAGGGC	195	MRGIRPRPPGLPRPRPRGSGNNKPVYKPQPRPPHPRL	37	-1.68108	10.215	43.0541	39.4595	4231.01	bac7_16_G & apidaecin1b_R4K_I8K	bac7 & apidaecin1b	bac7	N-terminus	apidaecin1b	C-terminus	Ribosome & chaperone	Protein synthesis & protein folding	Ribosome & chaperone	Protein synthesis & protein folding	analog	analog
307	BF2-C-GS1-apidaecin1b_R4K_I8K	11.7626	18.4006	18.1203	10.9185	17.0817	18.854	10.1102	2.98172	17.9052	27.468	18.9801	29.8534	16.8697	0.659276	0.416463	0	0.943293	1	-5.79e-07	0.00144269	-0.3092	0.401181	0.574648	0.397122	0.08	0.491666	1.14876	4.95445	inactive	6	BF2-C	apidaecin1b_R4K_I8K	flexible	flexible	GS1	GGCTCC	2	no	TGTCTGCAGAGGAGATATAAATGCGTGCTGGTCTCCAGTTCCCGCTGGGCCGTCTCCTGCGTCGCCTCCTGCGCCGTCTCCTGCGCGGCTCCGGCAATAACAAGCCGGTGTACAAGCCTCAGCCGCGTCCTCCGCATCCGCGCCTGTAATTAAATAGGAGTTCGCGCTCATAACTTGGTAAGCTTTGTGCAGGGC	195	MRAGLQFPLGRLLRRLLRRLLRGSGNNKPVYKPQPRPPHPRL	42	-0.845238	11.215	74.4143	92.8571	4926.95	BF2-C & apidaecin1b_R4K_I8K	buforin2 & apidaecin1b	buforin2	C-terminus	apidaecin1b	C-terminus	Nucleic acids	Nucleic acid synthesis	Ribosome & chaperone	Protein synthesis & protein folding	analog	analog
317	drosocin4-GS1-apidaecin1b_R4K_I8K	14.9706	14.071	5.32949	15.4506	12.8113	17.9113	7.22159	2.98172	15.0781	23.7224	29.5246	25.2606	15.3611	1.19198	0.469744	0	0.994418	1	2.03e-06	0.00144269	-0.13299	0.410548	1.04664	0.459693	0.08	0.491667	1.29799	6.87195	inactive	6	drosocin4	apidaecin1b_R4K_I8K	flexible	flexible	GS1	GGCTCC	2	no	TGTCTGCAGAGGAGATATAAATGGGCAAGCCGCGCCCATACACTCCGCGTCCAACCTCCCACCCGCGTCCGATCCGCGTAGGCTCCGGCAATAACAAGCCGGTGTACAAGCCTCAGCCGCGTCCTCCGCATCCGCGCCTGTAATTAAATAGGAGTTCGCGCTCATAACTTGGTTCGAGTAAGCTTTGTGCAGGGC	195	MGKPRPYTPRPTSHPRPIRVGSGNNKPVYKPQPRPPHPRL	40	-1.575	9.45432	27.295	34	4565.33	drosocin4 & apidaecin1b_R4K_I8K	drosocin & apidaecin1b	drosocin	C-terminus	apidaecin1b	C-terminus	Chaperone	Protein folding	Ribosome & chaperone	Protein synthesis & protein folding	analog	analog
318	indolicidin-GS1-apidaecin1b_R4K_I8K	7.48532	25.9773	17.0544	16.2747	17.9358	11.3124	28.8864	56.6527	22.6171	16.2311	17.9257	16.0749	21.2023	0.0387646	0.441326	0	0.534997	0.931198	-2.66e-07	0.00144269	0.824887	0.424466	0.0330657	0.406154	0.08	0.491667	2.52129	3.40379	inactive	6	indolicidin	apidaecin1b_R4K_I8K	flexible	flexible	GS1	GGCTCC	2	no	TGTCTGCAGAGGAGATATAAATGATCCTCCCGTGGAAGTGGCCGTGGTGGCCGTGGCGCCGCGGCTCCGGCAATAACAAGCCGGTGTACAAGCCTCAGCCGCGTCCTCCGCATCCGCGCCTGTAATTAAATAGGAGTTCGCGCTCATAACTTGGTTCGAATGCAGATTCTTGCATCGGTAAGCTTTGTGCAGGGC	195	MILPWKWPWWPWRRGSGNNKPVYKPQPRPPHPRL	34	-1.38235	7.21487	53.7	42.9412	4260.04	indolicidin & apidaecin1b_R4K_I8K	indolicidin & apidaecin1b	indolicidin	N-terminus	apidaecin1b	C-terminus	Nucleic acids	Nucleic acid synthesis & cell division	Ribosome & chaperone	Protein synthesis & protein folding	wt	analog
321	indolicidin_K5G_R12G_R13G-GS1-apidaecin1b_R4K_I8K	13.9013	14.071	10.659	16.2747	17.0817	10.3697	8.66591	5.96345	5.65427	11.2369	15.8168	13.7785	11.9561	0.094262	0.454847	0	0.582088	0.998124	1.14e-06	0.00144269	-0.548232	0.485925	0.0791112	0.416035	0.08	0.491667	0.973358	3.51418	inactive	6	indolicidin_K5G_R12G_R13G	apidaecin1b_R4K_I8K	flexible	flexible	GS1	GGCTCC	2	no	TGTCTGCAGAGGAGATATAAATGATCCTGCCGTGGGGTTGGCCGTGGTGGCCGTGGGGCGGCGGCTCCGGCAATAACAAGCCGGTGTACAAGCCTCAGCCGCGTCCTCCGCATCCGCGCCTGTAATTAAATAGGAGTTCGCGCTCATAACTTGGTTCGAATGCAGATTCTTGCATCGGTAAGCTTTGTGCAGGGC	195	MILPWGWPWWPWGGGSGNNKPVYKPQPRPPHPRL	34	-1.03824	4.21503	44.1382	42.9412	3990.65	indolicidin_K5G_R12G_R13G & apidaecin1b_R4K_I8K	indolicidin & apidaecin1b	indolicidin	N-terminus	apidaecin1b	C-terminus	Nucleic acids	Nucleic acid synthesis & cell division	Ribosome & chaperone	Protein synthesis & protein folding	analog	analog
323	onc_MGALW-GS1-apidaecin1b_R4K_I8K	9.62399	6.49431	13.8567	13.1845	12.8113	12.2551	5.77727	14.9086	12.2509	17.4797	10.5445	14.9267	12.0095	0.520774	0.485568	0	0.858253	1	1.96e-06	0.00144269	0.0277973	0.397363	0.432263	0.447564	0.08	0.491667	1.45102	4.48883	inactive	6	onc_MGALW	apidaecin1b_R4K_I8K	flexible	flexible	GS1	GGCTCC	2	no	TGTCTGCAGAGGAGATATAAATGATGGATAAGCCGTGCTACGGCCCGGCGCCGCGTCCTCCGCTGTGGATCTATAACCGTGGCTCCGGCAATAACAAGCCGGTGTACAAGCCTCAGCCGCGTCCTCCGCATCCGCGCCTGTAATTAAATAGGAGTTCGCGCTCATAACTTGGTTCGAGTAAGCTTTGTGCAGGGC	195	MMDKPCYGPAPRPPLWIYNRGSGNNKPVYKPQPRPPHPRL	40	-1.26	6.18342	39.915	39	4627.43	onc_MGALW & apidaecin1b_R4K_I8K	oncocin & apidaecin1b	oncocin	core	apidaecin1b	C-terminus	Ribosome & chaperone	Protein synthesis & protein folding	Ribosome & chaperone	Protein synthesis & protein folding	analog	analog
333	pyrrhocoricin-GS1-apidaecin1b_R4K_I8K	18.1786	17.3182	13.8567	12.8755	17.0817	12.2551	18.7761	38.7624	27.329	36.2079	23.1979	26.4088	21.854	0.797614	0.395458	0	0.978149	1	-1.66e-06	0.00144269	0.551056	0.387791	0.712177	0.381711	0.08	0.491666	2.08541	5.44999	inactive	6	pyrrhocoricin	apidaecin1b_R4K_I8K	flexible	flexible	GS1	GGCTCC	2	no	TGTCTGCAGAGGAGATATAAATGGTGGACAAGGGCTCCTACCTGCCGCGTCCGACTCCACCGCGTCCTATCTACAACCGCAACGGCTCCGGCAATAACAAGCCGGTGTACAAGCCTCAGCCGCGTCCTCCGCATCCGCGCCTGTAATTAAATAGGAGTTCGCGCTCATAACTTGGTTGTAAGCTTTGTGCAGGGC	195	MVDKGSYLPRPTPPRPIYNRNGSGNNKPVYKPQPRPPHPRL	41	-1.4878	7.21407	33.7	42.6829	4693.42	pyrrhocoricin & apidaecin1b_R4K_I8K	pyrrhocoricin & apidaecin1b	pyrrhocoricin	N-terminus	apidaecin1b	C-terminus	Ribosome & chaperone	Protein synthesis & protein folding	Ribosome & chaperone	Protein synthesis & protein folding	wt	analog
337	apidaecin_R4G-GS1-apidaecin1b_R4K_I8K_H15R	9.62399	7.5767	7.46128	11.5365	15.3735	15.0832	4.33295	0	15.0781	26.2195	11.599	26.4088	12.5245	1.3265	0.533729	0	0.993529	1	2.86e-06	0.00144269	-0.0895023	0.433128	1.13504	0.52303	0.08	0.491668	1.33772	7.3062	inactive	6	apidaecin_R4G	apidaecin1b_R4K_I8K_H15R	flexible	flexible	GS1	GGCTCC	2	no	TGTCTGCAGAGGAGATATAAATGGGTAACAATGGCCCGGTATATATTCCGCAGCCGCGTCCTCCGCACCCGCGTCTGGGCTCCGGTAATAACAAGCCGGTATACAAGCCGCAGCCGCGTCCTCCGCGTCCGCGCCTGTAATTAAATAGGAGTTCGCGCTCATAACTTGGTTCGAATGGTAAGCTTTGTGCAGGGC	195	MGNNGPVYIPQPRPPHPRLGSGNNKPVYKPQPRPPRPRL	39	-1.44359	7.21423	43.0538	44.8718	4381.09	apidaecin_R4G & apidaecin1b_R4K_I8K_H15R	apidaecin1b & apidaecin1b	apidaecin1b	C-terminus	apidaecin1b	C-terminus	Ribosome & chaperone	Protein synthesis & protein folding	Ribosome & chaperone	Protein synthesis & protein folding	analog	analog
339	apidaecin1b_I8K_H15R-GS1-apidaecin1b_R4K_I8K_H15R	12.832	7.5767	21.3179	12.4635	15.3735	16.9686	12.9989	2.98172	21.6747	13.734	23.1979	26.4088	15.6274	0.648011	0.444561	0	0.927531	1	8.79e-07	0.00144269	-0.005457	0.375566	0.555051	0.420032	0.08	0.491667	1.41796	4.88761	inactive	6	apidaecin1b_I8K_H15R	apidaecin1b_R4K_I8K_H15R	flexible	flexible	GS1	GGCTCC	2	no	TGTCTGCAGAGGAGATATAAATGGGCAATAACCGTCCAGTATATAAGCCTCAGCCGCGCCCACCGCGTCCGCGTCTGGGCTCCGGTAATAACAAGCCGGTATACAAGCCGCAGCCGCGTCCTCCGCGTCCGCGCCTGTAATTAAATAGGAGTTCGCGCTCATAACTTGGTTCGAATGGTAAGCTTTGTGCAGGGC	195	MGNNRPVYKPQPRPPRPRLGSGNNKPVYKPQPRPPRPRL	39	-1.79744	9.97381	54.3949	34.8718	4514.29	apidaecin1b_I8K_H15R & apidaecin1b_R4K_I8K_H15R	apidaecin1b & apidaecin1b	apidaecin1b	C-terminus	apidaecin1b	C-terminus	Ribosome & chaperone	Protein synthesis & protein folding	Ribosome & chaperone	Protein synthesis & protein folding	analog	analog
340	apidaecin1b_I8R_H15R-GS1-apidaecin1b_R4K_I8K_H15R	12.832	9.74147	11.7249	9.88841	13.6654	16.9686	4.33295	0	18.8476	16.2311	13.7079	9.18566	11.4272	0.222761	0.552394	0	0.656623	1	7.07e-07	0.00144269	-0.204068	0.441901	0.171494	0.490544	0.08	0.491667	1.23559	3.74657	inactive	6	apidaecin1b_I8R_H15R	apidaecin1b_R4K_I8K_H15R	flexible	flexible	GS1	GGCTCC	2	no	TGTCTGCAGAGGAGATATAAATGGGCAATAACCGTCCGGTGTACCGTCCGCAGCCGCGCCCGCCTCGTCCGCGTCTGGGCTCCGGTAATAACAAGCCGGTATACAAGCCGCAGCCGCGTCCTCCGCGTCCGCGCCTGTAATTAAATAGGAGTTCGCGCTCATAACTTGGTTCGAATGGTAAGCTTTGTGCAGGGC	195	MGNNRPVYRPQPRPPRPRLGSGNNKPVYKPQPRPPRPRL	39	-1.81282	9.97396	56.9308	34.8718	4542.3	apidaecin1b_I8R_H15R & apidaecin1b_R4K_I8K_H15R	apidaecin1b & apidaecin1b	apidaecin1b	C-terminus	apidaecin1b	C-terminus	Ribosome & chaperone	Protein synthesis & protein folding	Ribosome & chaperone	Protein synthesis & protein folding	analog	analog
342	apidaecin1b_R4K_I8K-GS1-apidaecin1b_R4K_I8K_H15R	23.5253	31.3892	15.9885	37.1845	17.9358	25.4529	8.66591	8.94517	26.3866	21.2253	25.3068	25.2606	22.2722	0.00720975	0.470437	0	0.506114	0.888017	1.04e-06	0.00144269	-0.372354	0.431642	0.00686748	0.428234	0.08	0.491667	1.09956	3.34254	inactive	6	apidaecin1b_R4K_I8K	apidaecin1b_R4K_I8K_H15R	flexible	flexible	GS1	GGCTCC	2	no	TGTCTGCAGAGGAGATATAAATGGGCAATAACAAGCCGGTGTACAAGCCTCAGCCGCGTCCTCCGCATCCGCGCCTGGGCTCCGGTAATAACAAGCCGGTATACAAGCCGCAGCCGCGTCCTCCGCGTCCGCGCCTGTAATTAAATAGGAGTTCGCGCTCATAACTTGGTTCGAATGGTAAGCTTTGTGCAGGGC	195	MGNNKPVYKPQPRPPHPRLGSGNNKPVYKPQPRPPRPRL	39	-1.74872	9.21391	49.8513	34.8718	4467.23	apidaecin1b_R4K_I8K & apidaecin1b_R4K_I8K_H15R	apidaecin1b & apidaecin1b	apidaecin1b	C-terminus	apidaecin1b	C-terminus	Ribosome & chaperone	Protein synthesis & protein folding	Ribosome & chaperone	Protein synthesis & protein folding	analog	analog
345	apidaecin1b_R4K_I8R_H15R-GS1-apidaecin1b_R4K_I8K_H15R	6.41599	7.5767	4.26359	8.34335	8.54085	4.7135	4.33295	2.98172	6.59665	16.2311	8.4356	10.3339	7.39716	0.922226	0.574068	0	0.945915	1	8.29e-07	0.00144269	-0.0907832	0.451657	0.738752	0.533899	0.08	0.491667	1.33653	5.55131	inactive	6	apidaecin1b_R4K_I8R_H15R	apidaecin1b_R4K_I8K_H15R	flexible	flexible	GS1	GGCTCC	2	no	TGTCTGCAGAGGAGATATAAATGGGTAATAACAAGCCGGTGTACCGCCCGCAGCCACGTCCACCGCGTCCGCGTCTGGGCTCCGGTAATAACAAGCCGGTATACAAGCCGCAGCCGCGTCCTCCGCGTCCGCGCCTGTAATTAAATAGGAGTTCGCGCTCATAACTTGGTTCGAATGGTAAGCTTTGTGCAGGGC	195	MGNNKPVYRPQPRPPRPRLGSGNNKPVYKPQPRPPRPRL	39	-1.79744	9.97381	56.1308	34.8718	4514.29	apidaecin1b_R4K_I8R_H15R & apidaecin1b_R4K_I8K_H15R	apidaecin1b & apidaecin1b	apidaecin1b	C-terminus	apidaecin1b	C-terminus	Ribosome & chaperone	Protein synthesis & protein folding	Ribosome & chaperone	Protein synthesis & protein folding	analog	analog
346	apidaecin1b_RVR-GS1-apidaecin1b_R4K_I8K_H15R	11.7626	5.41193	11.7249	9.06438	10.249	7.5416	2.88864	0	20.7323	12.4855	8.4356	13.7785	9.50625	0.280544	0.609102	0	0.677452	1	1.82e-08	0.00144269	-0.0978987	0.444574	0.208598	0.528173	0.08	0.491667	1.32995	3.84418	inactive	6	apidaecin1b_RVR	apidaecin1b_R4K_I8K_H15R	flexible	flexible	GS1	GGCTCC	2	no	TGTCTGCAGAGGAGATATAAATGCGTGTTCGTCGCCCGGTGTACATTCCGCAGCCGCGTCCACCGCACCCTCGTCTGGGCTCCGGTAATAACAAGCCGGTATACAAGCCGCAGCCGCGTCCTCCGCGTCCGCGCCTGTAATTAAATAGGAGTTCGCGCTCATAACTTGGTTCGAATGGTAAGCTTTGTGCAGGGC	195	MRVRRPVYIPQPRPPHPRLGSGNNKPVYKPQPRPPRPRL	39	-1.48205	10.2142	66.7769	52.3077	4606.48	apidaecin1b_RVR & apidaecin1b_R4K_I8K_H15R	apidaecin1b & apidaecin1b	apidaecin1b	C-terminus	apidaecin1b	C-terminus	Ribosome & chaperone	Protein synthesis & protein folding	Ribosome & chaperone	Protein synthesis & protein folding	analog	analog
355	bac7_16_G-GS1-apidaecin1b_R4K_I8K_H15R	6.41599	6.49431	14.9226	12.4635	12.8113	16.0259	20.2205	20.8721	19.7899	22.4739	25.3068	27.557	17.1128	1.4592	0.438163	0	0.999566	1	3.38e-06	0.00144269	0.861621	0.463485	1.32729	0.43304	0.08	0.491668	2.58631	8.34765	inactive	6	bac7_16_G	apidaecin1b_R4K_I8K_H15R	flexible	flexible	GS1	GGCTCC	2	no	TGTCTGCAGAGGAGATATAAATGCGTGGCATTCGTCCGCGCCCACCGGGCCTGCCGCGTCCGCGTCCGCGTGGCTCCGGTAATAACAAGCCGGTATACAAGCCGCAGCCGCGTCCTCCGCGTCCGCGCCTGTAATTAAATAGGAGTTCGCGCTCATAACTTGGTTCGAATGCAGATTGTAAGCTTTGTGCAGGGC	195	MRGIRPRPPGLPRPRPRGSGNNKPVYKPQPRPPRPRL	37	-1.71622	10.9748	47	39.4595	4250.05	bac7_16_G & apidaecin1b_R4K_I8K_H15R	bac7 & apidaecin1b	bac7	N-terminus	apidaecin1b	C-terminus	Ribosome & chaperone	Protein synthesis & protein folding	Ribosome & chaperone	Protein synthesis & protein folding	analog	analog
361	BF2-A-GS1-apidaecin1b_R4K_I8K_H15R	10.6933	9.74147	14.9226	11.7425	13.6654	10.3697	20.2205	29.8172	24.5018	28.7166	12.6534	28.7052	17.9791	0.96625	0.441197	0	0.98574	1	1.65e-07	0.00144269	0.779516	0.449605	0.849192	0.425874	0.08	0.491667	2.44323	5.99296	inactive	6	BF2-A	apidaecin1b_R4K_I8K_H15R	flexible	flexible	GS1	GGCTCC	2	no	TGTCTGCAGAGGAGATATAAATGCGTGCTGGTCTCCAGTTCCCGGTAGGTCGCGTTCATCGTCTCCTGCGTAAGGGCTCCGGTAATAACAAGCCGGTATACAAGCCGCAGCCGCGTCCTCCGCGTCCGCGCCTGTAATTAAATAGGAGTTCGCGCTCATAACTTGGTTCGAATGCAGGTAAGCTTTGTGCAGGGC	195	MRAGLQFPVGRVHRLLRKGSGNNKPVYKPQPRPPRPRL	38	-1.07895	10.2149	47.5868	66.5789	4375.22	BF2-A & apidaecin1b_R4K_I8K_H15R	buforin2 & apidaecin1b	buforin2	C-terminus	apidaecin1b	C-terminus	Nucleic acids	Nucleic acid synthesis	Ribosome & chaperone	Protein synthesis & protein folding	analog	analog
363	BF2-C-GS1-apidaecin1b_R4K_I8K_H15R	17.1093	15.1534	18.1203	13.8026	24.7685	15.0832	14.4432	11.9269	15.0781	39.9535	44.2869	25.2606	21.2489	1.09654	0.388355	0	0.997625	1	1.1e-07	0.00144269	-0.130414	0.363005	0.998917	0.382051	0.08	0.491667	1.30031	6.64834	inactive	6	BF2-C	apidaecin1b_R4K_I8K_H15R	flexible	flexible	GS1	GGCTCC	2	no	TGTCTGCAGAGGAGATATAAATGCGTGCTGGTCTCCAGTTCCCGCTGGGCCGTCTCCTGCGTCGCCTCCTGCGCCGTCTCCTGCGCGGCTCCGGTAATAACAAGCCGGTATACAAGCCGCAGCCGCGTCCTCCGCGTCCGCGCCTGTAATTAAATAGGAGTTCGCGCTCATAACTTGGTAAGCTTTGTGCAGGGC	195	MRAGLQFPLGRLLRRLLRRLLRGSGNNKPVYKPQPRPPRPRL	42	-0.87619	11.9748	77.8905	92.8571	4946	BF2-C & apidaecin1b_R4K_I8K_H15R	buforin2 & apidaecin1b	buforin2	C-terminus	apidaecin1b	C-terminus	Nucleic acids	Nucleic acid synthesis	Ribosome & chaperone	Protein synthesis & protein folding	analog	analog
364	BF2-C_G-GS1-apidaecin1b_R4K_I8K_H15R	8.55465	12.9886	9.59307	12.1545	21.3521	13.1978	17.3318	14.9086	19.7899	38.705	16.8712	12.6303	16.5065	1.09432	0.502565	0	0.985277	1	2.27e-06	0.00144269	0.518727	0.471035	0.932569	0.48778	0.08	0.491667	2.0392	6.34951	inactive	6	BF2-C_G	apidaecin1b_R4K_I8K_H15R	flexible	flexible	GS1	GGCTCC	2	no	TGTCTGCAGAGGAGATATAAATGCGTGCCGGTCTCCAGTTCCCGCTGGGCGGTCTCCTGGGTGGCCTCCTGGGCGGTCTCCTGCGCGGCTCCGGTAATAACAAGCCGGTATACAAGCCGCAGCCGCGTCCTCCGCGTCCGCGCCTGTAATTAAATAGGAGTTCGCGCTCATAACTTGGTAAGCTTTGTGCAGGGC	195	MRAGLQFPLGGLLGGLLGGLLRGSGNNKPVYKPQPRPPRPRL	42	-0.388095	6.97477	50.2571	92.8571	4450.32	BF2-C_G & apidaecin1b_R4K_I8K_H15R	buforin2 & apidaecin1b	buforin2	C-terminus	apidaecin1b	C-terminus	Nucleic acids	Nucleic acid synthesis	Ribosome & chaperone	Protein synthesis & protein folding	analog	analog
365	buforin2-GS1-apidaecin1b_R4K_I8K_H15R	8.55465	6.49431	9.59307	10.7124	9.39494	9.42701	12.9989	8.94517	15.0781	17.4797	22.1435	18.3713	12.4327	1.24701	0.470004	0	0.996013	1	1.43e-06	0.00144269	0.402901	0.436043	1.09938	0.459178	0.08	0.491667	1.88188	7.12781	inactive	6	buforin2	apidaecin1b_R4K_I8K_H15R	flexible	flexible	GS1	GGCTCC	2	no	TGTCTGCAGAGGAGATATAAATGACCCGTTCTTCCCGTGCGGGTCTCCAGTTCCCGGTAGGCCGTGTACACCGCCTCCTGCGCAAGGGCTCCGGTAATAACAAGCCGGTATACAAGCCGCAGCCGCGTCCTCCGCGTCCGCGCCTGTAATTAAATAGGAGTTCGCGCTCATAACTTGGTAAGCTTTGTGCAGGGC	195	MTRSSRAGLQFPVGRVHRLLRKGSGNNKPVYKPQPRPPRPRL	42	-1.1381	11.2149	64.75	60.2381	4806.67	buforin2 & apidaecin1b_R4K_I8K_H15R	buforin2 & apidaecin1b	buforin2	C-terminus	apidaecin1b	C-terminus	Nucleic acids	Nucleic acid synthesis	Ribosome & chaperone	Protein synthesis & protein folding	wt	analog
367	CP10A-GS1-apidaecin1b_R4K_I8K_H15R	8.55465	9.74147	8.52718	12.1545	10.249	12.2551	12.9989	17.8903	10.3662	11.2369	8.4356	16.0749	11.5404	0.404184	0.498577	0	0.791224	1	1.89e-06	0.00144269	0.307286	0.422299	0.329794	0.454168	0.08	0.491667	1.7612	4.18107	inactive	6	CP10A	apidaecin1b_R4K_I8K_H15R	flexible	flexible	GS1	GGCTCC	2	no	TGTCTGCAGAGGAGATATAAATGATCCTGGCATGGAAGTGGGCGTGGTGGGCTTGGCGTCGTGGCTCCGGTAATAACAAGCCGGTATACAAGCCGCAGCCGCGTCCTCCGCGTCCGCGCCTGTAATTAAATAGGAGTTCGCGCTCATAACTTGGTTCGAATGCAGATTCTTGCATCGGTAAGCTTTGTGCAGGGC	195	MILAWKWAWWAWRRGSGNNKPVYKPQPRPPRPRL	34	-1.12059	7.97461	46.0294	51.7647	4200.98	CP10A & apidaecin1b_R4K_I8K_H15R	indolicidin & apidaecin1b	indolicidin	N-terminus	apidaecin1b	C-terminus	Nucleic acids	Nucleic acid synthesis & cell division	Ribosome & chaperone	Protein synthesis & protein folding	analog	analog
368	dCATH12_G-GS1-apidaecin1b_R4K_I8K_H15R	11.7626	11.9062	11.7249	11.3305	11.9572	9.42701	14.4432	8.94517	16.0204	21.2253	15.8168	13.7785	13.1948	0.511391	0.442224	0	0.876243	1	-7.08e-07	0.00144269	0.151703	0.377976	0.437283	0.413252	0.08	0.491666	1.58115	4.50448	inactive	6	dCATH12_G	apidaecin1b_R4K_I8K_H15R	flexible	flexible	GS1	GGCTCC	2	no	TGTCTGCAGAGGAGATATAAATGCTGTGGGGTGGCATCTACGGTGGCTGGGGTGGCTGGGGCTCCGGTAATAACAAGCCGGTATACAAGCCGCAGCCGCGTCCTCCGCGTCCGCGCCTGTAATTAAATAGGAGTTCGCGCTCATAACTTGGTTCGAATGCAGATTCTTGCATCGTTCGTAAGCTTTGTGCAGGGC	195	MLWGGIYGGWGGWGSGNNKPVYKPQPRPPRPRL	33	-0.984848	4.97398	46.9091	44.2424	3680.25	dCATH12_G & apidaecin1b_R4K_I8K_H15R	dCATH12 & apidaecin1b	dCATH12	core	apidaecin1b	C-terminus	Nucleic acids	Nucleic acid synthesis	Ribosome & chaperone	Protein synthesis & protein folding	analog	analog
372	drosocin_K2G_H13G_R18G-GS1-apidaecin1b_R4K_I8K_H15R	14.9706	8.65909	11.7249	12.6695	7.68677	15.0832	12.9989	0	19.7899	21.2253	33.7424	19.5195	14.8392	1.14913	0.506488	0	0.98836	1	-2.03e-08	0.00144269	0.0242016	0.407042	0.982685	0.495384	0.08	0.491667	1.44741	6.57396	inactive	6	drosocin_K2G_H13G_R18G	apidaecin1b_R4K_I8K_H15R	flexible	flexible	GS1	GGCTCC	2	no	TGTCTGCAGAGGAGATATAAATGGGTGGCCCTCGCCCGTACTCTCCGCGTCCGACTTCCGGCCCGCGTCCTATCGGTGTTGGCTCCGGTAATAACAAGCCGGTATACAAGCCGCAGCCGCGTCCTCCGCGTCCGCGCCTGTAATTAAATAGGAGTTCGCGCTCATAACTTGGTTCGAGTAAGCTTTGTGCAGGGC	195	MGGPRPYSPRPTSGPRPIGVGSGNNKPVYKPQPRPPRPRL	40	-1.35	7.97397	51.865	34	4320.01	drosocin_K2G_H13G_R18G & apidaecin1b_R4K_I8K_H15R	drosocin & apidaecin1b	drosocin	C-terminus	apidaecin1b	C-terminus	Chaperone	Protein folding	Ribosome & chaperone	Protein synthesis & protein folding	analog	analog
373	drosocin4-GS1-apidaecin1b_R4K_I8K_H15R	17.1093	21.6477	15.9885	15.2446	10.249	6.5989	12.9989	11.9269	15.0781	29.9651	26.3613	27.557	17.5604	0.61542	0.398037	0	0.938964	1	-4.34e-06	0.00144269	-0.254831	0.378802	0.543535	0.379512	0.08	0.491665	1.19287	4.84875	inactive	6	drosocin4	apidaecin1b_R4K_I8K_H15R	flexible	flexible	GS1	GGCTCC	2	no	TGTCTGCAGAGGAGATATAAATGGGCAAGCCGCGCCCATACACTCCGCGTCCAACCTCCCACCCGCGTCCGATCCGCGTAGGCTCCGGTAATAACAAGCCGGTATACAAGCCGCAGCCGCGTCCTCCGCGTCCGCGCCTGTAATTAAATAGGAGTTCGCGCTCATAACTTGGTTCGAGTAAGCTTTGTGCAGGGC	195	MGKPRPYTPRPTSHPRPIRVGSGNNKPVYKPQPRPPRPRL	40	-1.6075	10.2141	30.945	34	4584.38	drosocin4 & apidaecin1b_R4K_I8K_H15R	drosocin & apidaecin1b	drosocin	C-terminus	apidaecin1b	C-terminus	Chaperone	Protein folding	Ribosome & chaperone	Protein synthesis & protein folding	analog	analog
374	indolicidin-GS1-apidaecin1b_R4K_I8K_H15R	18.1786	12.9886	12.7908	15.7597	12.8113	19.7967	46.2182	74.5431	20.7323	22.4739	34.7969	41.3355	27.7021	1.1679	0.472957	0	0.993232	1	6.58e-07	0.00144269	1.33418	0.499194	1.02037	0.463552	0.08	0.491667	3.58869	6.74792	inactive	6	indolicidin	apidaecin1b_R4K_I8K_H15R	flexible	flexible	GS1	GGCTCC	2	no	TGTCTGCAGAGGAGATATAAATGATCCTCCCGTGGAAGTGGCCGTGGTGGCCGTGGCGCCGCGGCTCCGGTAATAACAAGCCGGTATACAAGCCGCAGCCGCGTCCTCCGCGTCCGCGCCTGTAATTAAATAGGAGTTCGCGCTCATAACTTGGTTCGAATGCAGATTCTTGCATCGGTAAGCTTTGTGCAGGGC	195	MILPWKWPWWPWRRGSGNNKPVYKPQPRPPRPRL	34	-1.42059	7.97461	57.9941	42.9412	4279.09	indolicidin & apidaecin1b_R4K_I8K_H15R	indolicidin & apidaecin1b	indolicidin	N-terminus	apidaecin1b	C-terminus	Nucleic acids	Nucleic acid synthesis & cell division	Ribosome & chaperone	Protein synthesis & protein folding	wt	analog
376	indolicidin_K5G-GS1-apidaecin1b_R4K_I8K_H15R	19.248	11.9062	4.26359	9.88841	10.249	7.5416	24.5534	8.94517	13.1933	11.2369	16.8712	11.4821	12.4482	0.251647	0.499298	0	0.69287	1	-1.5e-06	0.00144269	0.330999	0.419207	0.204167	0.451638	0.08	0.491666	1.79039	3.83239	inactive	6	indolicidin_K5G	apidaecin1b_R4K_I8K_H15R	flexible	flexible	GS1	GGCTCC	2	no	TGTCTGCAGAGGAGATATAAATGATCCTGCCGTGGGGCTGGCCGTGGTGGCCGTGGCGTCGTGGCTCCGGTAATAACAAGCCGGTATACAAGCCGCAGCCGCGTCCTCCGCGTCCGCGCCTGTAATTAAATAGGAGTTCGCGCTCATAACTTGGTTCGAATGCAGATTCTTGCATCGGTAAGCTTTGTGCAGGGC	195	MILPWGWPWWPWRRGSGNNKPVYKPQPRPPRPRL	34	-1.31765	6.97477	58.5735	42.9412	4207.97	indolicidin_K5G & apidaecin1b_R4K_I8K_H15R	indolicidin & apidaecin1b	indolicidin	N-terminus	apidaecin1b	C-terminus	Nucleic acids	Nucleic acid synthesis & cell division	Ribosome & chaperone	Protein synthesis & protein folding	analog	analog
389	pyrrhocoricin-GS1-apidaecin1b_R4K_I8K_H15R	6.41599	7.5767	12.7908	8.54935	12.8113	14.1405	2.88864	29.8172	10.3662	9.98838	13.7079	17.2231	12.1897	0.607903	0.530598	0	0.874039	1	1.85e-06	0.00144269	0.206472	0.428546	0.49036	0.486746	0.08	0.491667	1.64233	4.67329	inactive	6	pyrrhocoricin	apidaecin1b_R4K_I8K_H15R	flexible	flexible	GS1	GGCTCC	2	no	TGTCTGCAGAGGAGATATAAATGGTGGACAAGGGCTCCTACCTGCCGCGTCCGACTCCACCGCGTCCTATCTACAACCGCAACGGCTCCGGTAATAACAAGCCGGTATACAAGCCGCAGCCGCGTCCTCCGCGTCCGCGCCTGTAATTAAATAGGAGTTCGCGCTCATAACTTGGTTGTAAGCTTTGTGCAGGGC	195	MVDKGSYLPRPTPPRPIYNRNGSGNNKPVYKPQPRPPRPRL	41	-1.51951	7.97381	37.261	42.6829	4712.46	pyrrhocoricin & apidaecin1b_R4K_I8K_H15R	pyrrhocoricin & apidaecin1b	pyrrhocoricin	N-terminus	apidaecin1b	C-terminus	Ribosome & chaperone	Protein synthesis & protein folding	Ribosome & chaperone	Protein synthesis & protein folding	wt	analog
398	apidaecin1b_R4K_I8K-GS1-apidaecin1b_R4K_I8R	7.48532	8.65909	10.659	11.6395	6.83268	5.6562	2.88864	0	6.59665	13.734	16.8712	2.29642	7.77656	0.237196	0.640091	0	0.64452	1	-3.66e-07	0.00144269	-0.517173	0.607002	0.171032	0.550925	0.08	0.491667	0.994539	3.74537	inactive	6	apidaecin1b_R4K_I8K	apidaecin1b_R4K_I8R	flexible	flexible	GS1	GGCTCC	2	no	TGTCTGCAGAGGAGATATAAATGGGCAATAACAAGCCGGTGTACAAGCCTCAGCCGCGTCCTCCGCATCCGCGCCTGGGCTCCGGTAACAATAAGCCAGTGTATCGCCCGCAGCCGCGTCCGCCACACCCGCGTCTGTAATTAAATAGGAGTTCGCGCTCATAACTTGGTTCGAATGGTAAGCTTTGTGCAGGGC	195	MGNNKPVYKPQPRPPHPRLGSGNNKPVYRPQPRPPHPRL	39	-1.73077	8.45432	48.6436	34.8718	4476.2	apidaecin1b_R4K_I8K & apidaecin1b_R4K_I8R	apidaecin1b & apidaecin1b	apidaecin1b	C-terminus	apidaecin1b	C-terminus	Ribosome & chaperone	Protein synthesis & protein folding	Ribosome & chaperone	Protein synthesis & protein folding	analog	analog
409	bac5_278-GS1-apidaecin1b_R4K_I8R	19.248	10.8239	9.59307	14.8326	15.3735	29.2237	12.9989	8.94517	16.9628	33.7108	25.3068	29.8534	18.9061	1.16125	0.438161	0	0.995979	1	2.79e-06	0.00144269	-0.0023604	0.381674	1.03579	0.429656	0.08	0.491668	1.42101	6.82046	inactive	6	bac5_278	apidaecin1b_R4K_I8R	flexible	flexible	GS1	GGCTCC	2	no	TGTCTGCAGAGGAGATATAAATGCGTTGGCGCTGGCCGATCCGCCGTCCGCCAATCCGTCCACCGTTCTACCGTGGCTCCGGTAACAATAAGCCAGTGTATCGCCCGCAGCCGCGTCCGCCACACCCGCGTCTGTAATTAAATAGGAGTTCGCGCTCATAACTTGGTTCGAATGCAGGTAAGCTTTGTGCAGGGC	195	MRWRWPIRRPPIRPPFYRGSGNNKPVYRPQPRPPHPRL	38	-1.57895	10.2144	101.474	38.4211	4730.58	bac5_278 & apidaecin1b_R4K_I8R	bac5 & apidaecin1b	bac5	N-terminus	apidaecin1b	C-terminus	Ribosome	Protein synthesis	Ribosome & chaperone	Protein synthesis & protein folding	analog	analog
411	bac7_16_G-GS1-apidaecin1b_R4K_I8R	8.55465	12.9886	10.659	10.0944	20.498	7.5416	12.9989	14.9086	15.0781	31.2137	31.6335	13.7785	15.829	1.22166	0.453469	0	0.99647	1	8.06e-07	0.00144269	0.319799	0.41209	1.08474	0.445513	0.08	0.491667	1.77654	7.05584	inactive	6	bac7_16_G	apidaecin1b_R4K_I8R	flexible	flexible	GS1	GGCTCC	2	no	TGTCTGCAGAGGAGATATAAATGCGTGGCATTCGTCCGCGCCCACCGGGCCTGCCGCGTCCGCGTCCGCGTGGCTCCGGTAACAATAAGCCAGTGTATCGCCCGCAGCCGCGTCCGCCACACCCGCGTCTGTAATTAAATAGGAGTTCGCGCTCATAACTTGGTTCGAATGCAGATTGTAAGCTTTGTGCAGGGC	195	MRGIRPRPPGLPRPRPRGSGNNKPVYRPQPRPPHPRL	37	-1.6973	10.2152	45.727	39.4595	4259.02	bac7_16_G & apidaecin1b_R4K_I8R	bac7 & apidaecin1b	bac7	N-terminus	apidaecin1b	C-terminus	Ribosome & chaperone	Protein synthesis & protein folding	Ribosome & chaperone	Protein synthesis & protein folding	analog	analog
418	BF2-A_G-GS1-apidaecin1b_R4K_I8R	6.41599	7.5767	7.46128	7.82832	8.54085	8.48431	5.77727	8.94517	11.3085	8.73983	6.3267	12.6303	8.33627	0.346792	0.552678	0	0.734827	1	9.69e-07	0.00144269	0.133349	0.425318	0.270795	0.491469	0.08	0.491667	1.56116	4.01353	inactive	6	BF2-A_G	apidaecin1b_R4K_I8R	flexible	flexible	GS1	GGCTCC	2	no	TGTCTGCAGAGGAGATATAAATGCGTGCCGGTCTCCAGTTCCCGGTAGGCGGTGTTCACGGCCTCCTGCGCAAGGGCTCCGGTAACAATAAGCCAGTGTATCGCCCGCAGCCGCGTCCGCCACACCCGCGTCTGTAATTAAATAGGAGTTCGCGCTCATAACTTGGTTCGAATGCAGGTAAGCTTTGTGCAGGGC	195	MRAGLQFPVGGVHGLLRKGSGNNKPVYRPQPRPPHPRL	38	-0.844737	7.45527	46.8658	66.5789	4185.92	BF2-A_G & apidaecin1b_R4K_I8R	buforin2 & apidaecin1b	buforin2	C-terminus	apidaecin1b	C-terminus	Nucleic acids	Nucleic acid synthesis	Ribosome & chaperone	Protein synthesis & protein folding	analog	analog
419	BF2-C-GS1-apidaecin1b_R4K_I8R	11.7626	15.1534	3.19769	10.5064	11.1031	14.1405	5.77727	2.98172	14.1357	27.468	16.8712	19.5195	12.7181	1.06999	0.537193	0	0.976804	1	7.66e-07	0.00144269	-0.0979496	0.43376	0.890634	0.516573	0.08	0.491667	1.32991	6.16761	inactive	6	BF2-C	apidaecin1b_R4K_I8R	flexible	flexible	GS1	GGCTCC	2	no	TGTCTGCAGAGGAGATATAAATGCGTGCTGGTCTCCAGTTCCCGCTGGGCCGTCTCCTGCGTCGCCTCCTGCGCCGTCTCCTGCGCGGCTCCGGTAACAATAAGCCAGTGTATCGCCCGCAGCCGCGTCCGCCACACCCGCGTCTGTAATTAAATAGGAGTTCGCGCTCATAACTTGGTAAGCTTTGTGCAGGGC	195	MRAGLQFPLGRLLRRLLRRLLRGSGNNKPVYRPQPRPPHPRL	42	-0.859524	11.2152	76.769	92.8571	4954.97	BF2-C & apidaecin1b_R4K_I8R	buforin2 & apidaecin1b	buforin2	C-terminus	apidaecin1b	C-terminus	Nucleic acids	Nucleic acid synthesis	Ribosome & chaperone	Protein synthesis & protein folding	analog	analog
427	drosocin-GS1-apidaecin1b_R4K_I8R	8.55465	12.9886	13.8567	13.2876	4.27043	6.5989	15.8875	8.94517	11.3085	14.9826	14.7623	9.18566	11.219	0.109175	0.515168	0	0.583916	1	-2.09e-06	0.00144269	0.00960857	0.401689	0.0876534	0.462195	0.08	0.491666	1.43284	3.53505	inactive	6	drosocin	apidaecin1b_R4K_I8R	flexible	flexible	GS1	GGCTCC	2	no	TGTCTGCAGAGGAGATATAAATGGGTAAGCCTCGTCCGTATTCTCCACGCCCGACTTCCCATCCTCGTCCGATCCGTGTAGGCTCCGGTAACAATAAGCCAGTGTATCGCCCGCAGCCGCGTCCGCCACACCCGCGTCTGTAATTAAATAGGAGTTCGCGCTCATAACTTGGTTCGAGTAAGCTTTGTGCAGGGC	195	MGKPRPYSPRPTSHPRPIRVGSGNNKPVYRPQPRPPHPRL	40	-1.5925	9.45447	42.875	34	4579.32	drosocin & apidaecin1b_R4K_I8R	drosocin & apidaecin1b	drosocin	C-terminus	apidaecin1b	C-terminus	Chaperone	Protein folding	Ribosome & chaperone	Protein synthesis & protein folding	wt	analog
432	indolicidin_K5G-GS1-apidaecin1b_R4K_I8R	9.62399	7.5767	2.13179	10.7124	7.68677	7.5416	10.1102	26.8355	9.42378	18.7282	8.4356	5.74104	10.379	0.762773	0.589302	0	0.90223	1	1.61e-06	0.00144269	0.796631	0.584386	0.595676	0.533512	0.08	0.491667	2.47239	5.02719	inactive	6	indolicidin_K5G	apidaecin1b_R4K_I8R	flexible	flexible	GS1	GGCTCC	2	no	TGTCTGCAGAGGAGATATAAATGATCCTGCCGTGGGGCTGGCCGTGGTGGCCGTGGCGTCGTGGCTCCGGTAACAATAAGCCAGTGTATCGCCCGCAGCCGCGTCCGCCACACCCGCGTCTGTAATTAAATAGGAGTTCGCGCTCATAACTTGGTTCGAATGCAGATTCTTGCATCGGTAAGCTTTGTGCAGGGC	195	MILPWGWPWWPWRRGSGNNKPVYRPQPRPPHPRL	34	-1.29706	6.21518	57.1882	42.9412	4216.94	indolicidin_K5G & apidaecin1b_R4K_I8R	indolicidin & apidaecin1b	indolicidin	N-terminus	apidaecin1b	C-terminus	Nucleic acids	Nucleic acid synthesis & cell division	Ribosome & chaperone	Protein synthesis & protein folding	analog	analog
440	P-10-GS1-apidaecin1b_R4K_I8R	11.7626	6.49431	5.32949	11.1245	5.9786	18.854	11.5545	5.96345	10.3662	6.24274	7.38115	14.9267	9.66486	0.248855	0.567194	0	0.669578	1	1.96e-06	0.00144269	0.10071	0.426567	0.190344	0.501688	0.08	0.491667	1.52624	3.79585	inactive	6	P-10	apidaecin1b_R4K_I8R	flexible	flexible	GS1	GGCTCC	2	no	TGTCTGCAGAGGAGATATAAATGGTGTCCAAGATCAAGAAGTACCTGAAGTACAAGGATCGCATCGGCTCCGGTAACAATAAGCCAGTGTATCGCCCGCAGCCGCGTCCGCCACACCCGCGTCTGTAATTAAATAGGAGTTCGCGCTCATAACTTGGTTCGAATGCAGATTCTTGCAGTAAGCTTTGTGCAGGGC	195	MVSKIKKYLKYKDRIGSGNNKPVYRPQPRPPHPRL	35	-1.36	9.2136	23.3686	61.1429	4162.96	P-10 & apidaecin1b_R4K_I8R	P-10 & apidaecin1b	P-10	unknown	apidaecin1b	C-terminus	Unknown	Unknown	Ribosome & chaperone	Protein synthesis & protein folding	wt	analog
445	pyrrhocoricin-GS1-apidaecin1b_R4K_I8R	10.6933	6.49431	11.7249	12.0515	6.83268	7.5416	23.1091	23.8538	11.3085	19.9768	13.7079	6.88925	12.8486	0.43181	0.496153	0	0.807936	1	-6.71e-07	0.00144269	0.612726	0.467022	0.35281	0.45448	0.08	0.491666	2.17648	4.24831	inactive	6	pyrrhocoricin	apidaecin1b_R4K_I8R	flexible	flexible	GS1	GGCTCC	2	no	TGTCTGCAGAGGAGATATAAATGGTGGACAAGGGCTCCTACCTGCCGCGTCCGACTCCACCGCGTCCTATCTACAACCGCAACGGCTCCGGTAACAATAAGCCAGTGTATCGCCCGCAGCCGCGTCCGCCACACCCGCGTCTGTAATTAAATAGGAGTTCGCGCTCATAACTTGGTTGTAAGCTTTGTGCAGGGC	195	MVDKGSYLPRPTPPRPIYNRNGSGNNKPVYRPQPRPPHPRL	41	-1.50244	7.21422	36.1122	42.6829	4721.43	pyrrhocoricin & apidaecin1b_R4K_I8R	pyrrhocoricin & apidaecin1b	pyrrhocoricin	N-terminus	apidaecin1b	C-terminus	Ribosome & chaperone	Protein synthesis & protein folding	Ribosome & chaperone	Protein synthesis & protein folding	wt	analog
448	pyrrhocoricin_L7R_R14K-GS1-apidaecin1b_R4K_I8R	8.55465	3.24716	8.52718	8.75536	0.854085	7.5416	10.1102	2.98172	7.53903	8.73983	12.6534	4.59283	7.00809	0.513218	0.662214	0	0.780831	1	-6.24e-07	0.00144269	0.0273653	0.455579	0.364878	0.578748	0.08	0.491666	1.45059	4.28399	inactive	6	pyrrhocoricin_L7R_R14K	apidaecin1b_R4K_I8R	flexible	flexible	GS1	GGCTCC	2	no	TGTCTGCAGAGGAGATATAAATGGTTGACAAGGGCTCTTACCGTCCGCGTCCGACCCCTCCGAAGCCGATCTATAATCGCAACGGCTCCGGTAACAATAAGCCAGTGTATCGCCCGCAGCCGCGTCCGCCACACCCGCGTCTGTAATTAAATAGGAGTTCGCGCTCATAACTTGGTTGTAAGCTTTGTGCAGGGC	195	MVDKGSYRPRPTPPKPIYNRNGSGNNKPVYRPQPRPPHPRL	41	-1.69024	8.21407	27.2902	33.1707	4736.44	pyrrhocoricin_L7R_R14K & apidaecin1b_R4K_I8R	pyrrhocoricin & apidaecin1b	pyrrhocoricin	N-terminus	apidaecin1b	C-terminus	Ribosome & chaperone	Protein synthesis & protein folding	Ribosome & chaperone	Protein synthesis & protein folding	analog	analog
449	apidaecin_R4G-GS1-apidaecin1b_R4K_I8R_H15R	5.34666	6.49431	11.7249	15.2446	15.3735	13.1978	8.66591	0	9.42378	23.7224	17.9257	24.1124	12.6027	1.4893	0.486373	0	0.998901	1	4.44e-06	0.00144269	-0.0861499	0.419663	1.32725	0.480287	0.08	0.491668	1.34083	8.34743	inactive	6	apidaecin_R4G	apidaecin1b_R4K_I8R_H15R	flexible	flexible	GS1	GGCTCC	2	no	TGTCTGCAGAGGAGATATAAATGGGTAACAATGGCCCGGTATATATTCCGCAGCCGCGTCCTCCGCACCCGCGTCTGGGCTCCGGTAATAACAAGCCGGTGTACCGCCCGCAGCCACGTCCACCGCGTCCGCGTCTGTAATTAAATAGGAGTTCGCGCTCATAACTTGGTTCGAATGGTAAGCTTTGTGCAGGGC	195	MGNNGPVYIPQPRPPHPRLGSGNNKPVYRPQPRPPRPRL	39	-1.45897	7.21438	45.5897	44.8718	4409.11	apidaecin_R4G & apidaecin1b_R4K_I8R_H15R	apidaecin1b & apidaecin1b	apidaecin1b	C-terminus	apidaecin1b	C-terminus	Ribosome & chaperone	Protein synthesis & protein folding	Ribosome & chaperone	Protein synthesis & protein folding	analog	analog
451	apidaecin1b_I8K_H15R-GS1-apidaecin1b_R4K_I8R_H15R	12.832	15.1534	24.5156	15.8627	14.5194	13.1978	7.22159	2.98172	20.7323	22.4739	36.9058	44.7801	19.2647	1.00226	0.423197	0	0.991065	1	-6.86e-07	0.00144269	-0.389168	0.421826	0.893698	0.411303	0.08	0.491666	1.08681	6.18072	inactive	6	apidaecin1b_I8K_H15R	apidaecin1b_R4K_I8R_H15R	flexible	flexible	GS1	GGCTCC	2	no	TGTCTGCAGAGGAGATATAAATGGGCAATAACCGTCCAGTATATAAGCCTCAGCCGCGCCCACCGCGTCCGCGTCTGGGCTCCGGTAATAACAAGCCGGTGTACCGCCCGCAGCCACGTCCACCGCGTCCGCGTCTGTAATTAAATAGGAGTTCGCGCTCATAACTTGGTTCGAATGGTAAGCTTTGTGCAGGGC	195	MGNNRPVYKPQPRPPRPRLGSGNNKPVYRPQPRPPRPRL	39	-1.81282	9.97396	56.9308	34.8718	4542.3	apidaecin1b_I8K_H15R & apidaecin1b_R4K_I8R_H15R	apidaecin1b & apidaecin1b	apidaecin1b	C-terminus	apidaecin1b	C-terminus	Ribosome & chaperone	Protein synthesis & protein folding	Ribosome & chaperone	Protein synthesis & protein folding	analog	analog
452	apidaecin1b_I8R_H15R-GS1-apidaecin1b_R4K_I8R_H15R	19.248	19.4829	21.3179	34.1974	26.4766	26.3956	8.66591	0	20.7323	46.1963	42.178	28.7052	24.4664	0.974672	0.434427	0	0.98757	1	3.12e-06	0.00144269	-0.518329	0.454243	0.854667	0.422108	0.08	0.491668	0.993743	6.01575	inactive	6	apidaecin1b_I8R_H15R	apidaecin1b_R4K_I8R_H15R	flexible	flexible	GS1	GGCTCC	2	no	TGTCTGCAGAGGAGATATAAATGGGCAATAACCGTCCGGTGTACCGTCCGCAGCCGCGCCCGCCTCGTCCGCGTCTGGGCTCCGGTAATAACAAGCCGGTGTACCGCCCGCAGCCACGTCCACCGCGTCCGCGTCTGTAATTAAATAGGAGTTCGCGCTCATAACTTGGTTCGAATGGTAAGCTTTGTGCAGGGC	195	MGNNRPVYRPQPRPPRPRLGSGNNKPVYRPQPRPPRPRL	39	-1.82821	9.97412	59.4667	34.8718	4570.32	apidaecin1b_I8R_H15R & apidaecin1b_R4K_I8R_H15R	apidaecin1b & apidaecin1b	apidaecin1b	C-terminus	apidaecin1b	C-terminus	Ribosome & chaperone	Protein synthesis & protein folding	Ribosome & chaperone	Protein synthesis & protein folding	analog	analog
454	apidaecin1b_R4K_I8K-GS1-apidaecin1b_R4K_I8R_H15R	18.1786	21.6477	18.1203	23.279	23.0603	22.6248	10.1102	0	26.3866	23.7224	18.9801	24.1124	19.1852	0.186316	0.444713	0	0.662376	1	1.5e-06	0.00144269	-0.314998	0.406561	0.157708	0.409769	0.08	0.491667	1.14415	3.71094	inactive	6	apidaecin1b_R4K_I8K	apidaecin1b_R4K_I8R_H15R	flexible	flexible	GS1	GGCTCC	2	no	TGTCTGCAGAGGAGATATAAATGGGCAATAACAAGCCGGTGTACAAGCCTCAGCCGCGTCCTCCGCATCCGCGCCTGGGCTCCGGTAATAACAAGCCGGTGTACCGCCCGCAGCCACGTCCACCGCGTCCGCGTCTGTAATTAAATAGGAGTTCGCGCTCATAACTTGGTTCGAATGGTAAGCTTTGTGCAGGGC	195	MGNNKPVYKPQPRPPHPRLGSGNNKPVYRPQPRPPRPRL	39	-1.7641	9.21407	52.3872	34.8718	4495.24	apidaecin1b_R4K_I8K & apidaecin1b_R4K_I8R_H15R	apidaecin1b & apidaecin1b	apidaecin1b	C-terminus	apidaecin1b	C-terminus	Ribosome & chaperone	Protein synthesis & protein folding	Ribosome & chaperone	Protein synthesis & protein folding	analog	analog
455	apidaecin1b_R4K_I8K_H15R-GS1-apidaecin1b_R4K_I8R_H15R	6.41599	9.74147	6.39538	11.7425	8.54085	6.5989	4.33295	0	5.65427	18.7282	10.5445	5.74104	7.86967	0.566062	0.566211	0	0.841281	1	8.37e-07	0.00144269	-0.387788	0.526064	0.442443	0.510198	0.08	0.491667	1.08785	4.52062	inactive	6	apidaecin1b_R4K_I8K_H15R	apidaecin1b_R4K_I8R_H15R	flexible	flexible	GS1	GGCTCC	2	no	TGTCTGCAGAGGAGATATAAATGGGTAATAACAAGCCGGTATACAAGCCGCAGCCGCGTCCTCCGCGTCCGCGCCTGGGCTCCGGTAATAACAAGCCGGTGTACCGCCCGCAGCCACGTCCACCGCGTCCGCGTCTGTAATTAAATAGGAGTTCGCGCTCATAACTTGGTTCGAATGGTAAGCTTTGTGCAGGGC	195	MGNNKPVYKPQPRPPRPRLGSGNNKPVYRPQPRPPRPRL	39	-1.79744	9.97381	56.1308	34.8718	4514.29	apidaecin1b_R4K_I8K_H15R & apidaecin1b_R4K_I8R_H15R	apidaecin1b & apidaecin1b	apidaecin1b	C-terminus	apidaecin1b	C-terminus	Ribosome & chaperone	Protein synthesis & protein folding	Ribosome & chaperone	Protein synthesis & protein folding	analog	analog
458	apidaecin1b_RVR-GS1-apidaecin1b_R4K_I8R_H15R	11.7626	17.3182	15.9885	13.2876	13.6654	16.9686	12.9989	5.96345	13.1933	17.4797	16.8712	16.0749	14.2977	0.165361	0.422321	0	0.652306	1	-3.34e-07	0.00144269	-0.23971	0.385385	0.142731	0.391135	0.08	0.491667	1.20544	3.67262	inactive	6	apidaecin1b_RVR	apidaecin1b_R4K_I8R_H15R	flexible	flexible	GS1	GGCTCC	2	no	TGTCTGCAGAGGAGATATAAATGCGTGTTCGTCGCCCGGTGTACATTCCGCAGCCGCGTCCACCGCACCCTCGTCTGGGCTCCGGTAATAACAAGCCGGTGTACCGCCCGCAGCCACGTCCACCGCGTCCGCGTCTGTAATTAAATAGGAGTTCGCGCTCATAACTTGGTTCGAATGGTAAGCTTTGTGCAGGGC	195	MRVRRPVYIPQPRPPHPRLGSGNNKPVYRPQPRPPRPRL	39	-1.49744	10.2144	69.3128	52.3077	4634.49	apidaecin1b_RVR & apidaecin1b_R4K_I8R_H15R	apidaecin1b & apidaecin1b	apidaecin1b	C-terminus	apidaecin1b	C-terminus	Ribosome & chaperone	Protein synthesis & protein folding	Ribosome & chaperone	Protein synthesis & protein folding	analog	analog
459	arasin1_23-GS1-apidaecin1b_R4K_I8R_H15R	17.1093	11.9062	4.26359	11.4335	5.12451	18.854	8.66591	2.98172	13.1933	12.4855	13.7079	8.03746	10.6469	0.0696859	0.598733	0	0.546328	0.947368	6.58e-08	0.00144269	-0.146856	0.449263	0.0511646	0.518597	0.08	0.491667	1.28558	3.44676	inactive	6	arasin1_23	apidaecin1b_R4K_I8R_H15R	flexible	flexible	GS1	GGCTCC	2	no	TGTCTGCAGAGGAGATATAAATGAGCCGCTGGCCATCTCCGGGCCGCCCTCGTCCGTTCCCGGGCCGTCCGAAGCCTATCTTCCGTCCGCGTGGCTCCGGTAATAACAAGCCGGTGTACCGCCCGCAGCCACGTCCACCGCGTCCGCGTCTGTAATTAAATAGGAGTTCGCGCTCATGTAAGCTTTGTGCAGGGC	195	MSRWPSPGRPRPFPGRPKPIFRPRGSGNNKPVYRPQPRPPRPRL	44	-1.63409	11.9748	92.3932	24.3182	5142.04	arasin1_23 & apidaecin1b_R4K_I8R_H15R	arasin1 & apidaecin1b	arasin1	N-terminus	apidaecin1b	C-terminus	Unknown	Unknown	Ribosome & chaperone	Protein synthesis & protein folding	wt	analog
473	BF2-A-GS1-apidaecin1b_R4K_I8R_H15R	31.0106	22.7301	17.0544	18.5408	17.0817	20.7394	54.8841	26.8355	32.9832	34.9593	30.5791	33.298	28.3914	0.500273	0.354937	0	0.920652	1	-2.98e-06	0.00144269	0.566909	0.346099	0.452013	0.339956	0.08	0.491666	2.10845	4.55071	inactive	6	BF2-A	apidaecin1b_R4K_I8R_H15R	flexible	flexible	GS1	GGCTCC	2	no	TGTCTGCAGAGGAGATATAAATGCGTGCTGGTCTCCAGTTCCCGGTAGGTCGCGTTCATCGTCTCCTGCGTAAGGGCTCCGGTAATAACAAGCCGGTGTACCGCCCGCAGCCACGTCCACCGCGTCCGCGTCTGTAATTAAATAGGAGTTCGCGCTCATAACTTGGTTCGAATGCAGGTAAGCTTTGTGCAGGGC	195	MRAGLQFPVGRVHRLLRKGSGNNKPVYRPQPRPPRPRL	38	-1.09474	10.215	50.1895	66.5789	4403.24	BF2-A & apidaecin1b_R4K_I8R_H15R	buforin2 & apidaecin1b	buforin2	C-terminus	apidaecin1b	C-terminus	Nucleic acids	Nucleic acid synthesis	Ribosome & chaperone	Protein synthesis & protein folding	analog	analog
474	BF2-A_G-GS1-apidaecin1b_R4K_I8R_H15R	8.55465	9.74147	5.32949	9.37339	9.39494	11.3124	4.33295	8.94517	7.53903	17.4797	13.7079	16.0749	10.1488	0.997913	0.499546	0	0.977122	1	1.49e-06	0.00144269	-0.112459	0.427073	0.850109	0.477561	0.08	0.491667	1.3166	5.99677	inactive	6	BF2-A_G	apidaecin1b_R4K_I8R_H15R	flexible	flexible	GS1	GGCTCC	2	no	TGTCTGCAGAGGAGATATAAATGCGTGCCGGTCTCCAGTTCCCGGTAGGCGGTGTTCACGGCCTCCTGCGCAAGGGCTCCGGTAATAACAAGCCGGTGTACCGCCCGCAGCCACGTCCACCGCGTCCGCGTCTGTAATTAAATAGGAGTTCGCGCTCATAACTTGGTTCGAATGCAGGTAAGCTTTGTGCAGGGC	195	MRAGLQFPVGGVHGLLRKGSGNNKPVYRPQPRPPRPRL	38	-0.878947	8.21502	50.7079	66.5789	4204.96	BF2-A_G & apidaecin1b_R4K_I8R_H15R	buforin2 & apidaecin1b	buforin2	C-terminus	apidaecin1b	C-terminus	Nucleic acids	Nucleic acid synthesis	Ribosome & chaperone	Protein synthesis & protein folding	analog	analog
475	BF2-C-GS1-apidaecin1b_R4K_I8R_H15R	18.1786	16.2358	11.7249	9.88841	11.1031	17.9113	17.3318	14.9086	15.0781	12.4855	30.5791	26.4088	16.8195	0.562476	0.436452	0	0.901257	1	-1.7e-06	0.00144269	0.0257598	0.372007	0.483134	0.411484	0.08	0.491666	1.44898	4.64994	inactive	6	BF2-C	apidaecin1b_R4K_I8R_H15R	flexible	flexible	GS1	GGCTCC	2	no	TGTCTGCAGAGGAGATATAAATGCGTGCTGGTCTCCAGTTCCCGCTGGGCCGTCTCCTGCGTCGCCTCCTGCGCCGTCTCCTGCGCGGCTCCGGTAATAACAAGCCGGTGTACCGCCCGCAGCCACGTCCACCGCGTCCGCGTCTGTAATTAAATAGGAGTTCGCGCTCATAACTTGGTAAGCTTTGTGCAGGGC	195	MRAGLQFPLGRLLRRLLRRLLRGSGNNKPVYRPQPRPPRPRL	42	-0.890476	11.9749	80.2452	92.8571	4974.01	BF2-C & apidaecin1b_R4K_I8R_H15R	buforin2 & apidaecin1b	buforin2	C-terminus	apidaecin1b	C-terminus	Nucleic acids	Nucleic acid synthesis	Ribosome & chaperone	Protein synthesis & protein folding	analog	analog
477	buforin2-GS1-apidaecin1b_R4K_I8R_H15R	8.55465	5.41193	9.59307	7.82832	5.9786	4.7135	12.9989	5.96345	16.0204	9.98838	23.1979	14.9267	10.4313	1.05385	0.537435	0	0.975054	1	-8.58e-07	0.00144269	0.38806	0.465797	0.877872	0.514527	0.08	0.491666	1.86262	6.11329	inactive	6	buforin2	apidaecin1b_R4K_I8R_H15R	flexible	flexible	GS1	GGCTCC	2	no	TGTCTGCAGAGGAGATATAAATGACCCGTTCTTCCCGTGCGGGTCTCCAGTTCCCGGTAGGCCGTGTACACCGCCTCCTGCGCAAGGGCTCCGGTAATAACAAGCCGGTGTACCGCCCGCAGCCACGTCCACCGCGTCCGCGTCTGTAATTAAATAGGAGTTCGCGCTCATAACTTGGTAAGCTTTGTGCAGGGC	195	MTRSSRAGLQFPVGRVHRLLRKGSGNNKPVYRPQPRPPRPRL	42	-1.15238	11.215	67.1048	60.2381	4834.68	buforin2 & apidaecin1b_R4K_I8R_H15R	buforin2 & apidaecin1b	buforin2	C-terminus	apidaecin1b	C-terminus	Nucleic acids	Nucleic acid synthesis	Ribosome & chaperone	Protein synthesis & protein folding	wt	analog
480	dCATH12_G-GS1-apidaecin1b_R4K_I8R_H15R	17.1093	15.1534	25.5815	17.5107	14.5194	16.9686	11.5545	17.8903	20.7323	24.9709	32.688	21.816	19.7079	0.476559	0.395055	0	0.886152	1	-1.3e-06	0.00144269	-0.133104	0.356204	0.419145	0.374776	0.08	0.491666	1.29789	4.4482	inactive	6	dCATH12_G	apidaecin1b_R4K_I8R_H15R	flexible	flexible	GS1	GGCTCC	2	no	TGTCTGCAGAGGAGATATAAATGCTGTGGGGTGGCATCTACGGTGGCTGGGGTGGCTGGGGCTCCGGTAATAACAAGCCGGTGTACCGCCCGCAGCCACGTCCACCGCGTCCGCGTCTGTAATTAAATAGGAGTTCGCGCTCATAACTTGGTTCGAATGCAGATTCTTGCATCGTTCGTAAGCTTTGTGCAGGGC	195	MLWGGIYGGWGGWGSGNNKPVYRPQPRPPRPRL	33	-1.00303	4.97414	49.9061	44.2424	3708.27	dCATH12_G & apidaecin1b_R4K_I8R_H15R	dCATH12 & apidaecin1b	dCATH12	core	apidaecin1b	C-terminus	Nucleic acids	Nucleic acid synthesis	Ribosome & chaperone	Protein synthesis & protein folding	analog	analog
482	dCATH12-5-GS1-apidaecin1b_R4K_I8R_H15R	11.7626	21.6477	12.7908	20.0858	20.498	20.7394	23.1091	11.9269	25.4442	9.98838	24.2524	21.816	18.6718	0.279284	0.437303	0	0.738475	1	2.87e-06	0.00144269	0.347894	0.386823	0.236715	0.403496	0.08	0.491668	1.81148	3.91983	inactive	6	dCATH12-5	apidaecin1b_R4K_I8R_H15R	flexible	flexible	GS1	GGCTCC	2	no	TGTCTGCAGAGGAGATATAAATGCTGTGGAAGAAGATCTATCGTAAGTGGAAGCGCTGGGGCTCCGGTAATAACAAGCCGGTGTACCGCCCGCAGCCACGTCCACCGCGTCCGCGTCTGTAATTAAATAGGAGTTCGCGCTCATAACTTGGTTCGAATGCAGATTCTTGCATCGTTCGTAAGCTTTGTGCAGGGC	195	MLWKKIYRKWKRWGSGNNKPVYRPQPRPPRPRL	33	-1.67576	10.9735	62.1788	44.2424	4191.03	dCATH12-5 & apidaecin1b_R4K_I8R_H15R	dCATH12 & apidaecin1b	dCATH12	core	apidaecin1b	C-terminus	Nucleic acids	Nucleic acid synthesis	Ribosome & chaperone	Protein synthesis & protein folding	analog	analog
483	drosocin-GS1-apidaecin1b_R4K_I8R_H15R	4.27733	10.8239	6.39538	7.3133	4.27043	8.48431	5.77727	14.9086	12.2509	18.7282	12.6534	5.74104	9.30201	0.786071	0.593186	0	0.907442	1	-1.26e-07	0.00144269	0.303855	0.473481	0.610167	0.542509	0.08	0.491667	1.75702	5.07794	inactive	6	drosocin	apidaecin1b_R4K_I8R_H15R	flexible	flexible	GS1	GGCTCC	2	no	TGTCTGCAGAGGAGATATAAATGGGTAAGCCTCGTCCGTATTCTCCACGCCCGACTTCCCATCCTCGTCCGATCCGTGTAGGCTCCGGTAATAACAAGCCGGTGTACCGCCCGCAGCCACGTCCACCGCGTCCGCGTCTGTAATTAAATAGGAGTTCGCGCTCATAACTTGGTTCGAGTAAGCTTTGTGCAGGGC	195	MGKPRPYSPRPTSHPRPIRVGSGNNKPVYRPQPRPPRPRL	40	-1.625	10.2142	46.525	34	4598.37	drosocin & apidaecin1b_R4K_I8R_H15R	drosocin & apidaecin1b	drosocin	C-terminus	apidaecin1b	C-terminus	Chaperone	Protein folding	Ribosome & chaperone	Protein synthesis & protein folding	wt	analog
485	drosocin4-GS1-apidaecin1b_R4K_I8R_H15R	7.48532	6.49431	8.52718	5.66524	5.9786	11.3124	4.33295	2.98172	10.3662	12.4855	14.7623	21.816	9.35064	1.1102	0.504559	0	0.986109	1	-1.16e-07	0.00144269	-0.135839	0.431931	0.949815	0.487249	0.08	0.491667	1.29543	6.42587	inactive	6	drosocin4	apidaecin1b_R4K_I8R_H15R	flexible	flexible	GS1	GGCTCC	2	no	TGTCTGCAGAGGAGATATAAATGGGCAAGCCGCGCCCATACACTCCGCGTCCAACCTCCCACCCGCGTCCGATCCGCGTAGGCTCCGGTAATAACAAGCCGGTGTACCGCCCGCAGCCACGTCCACCGCGTCCGCGTCTGTAATTAAATAGGAGTTCGCGCTCATAACTTGGTTCGAGTAAGCTTTGTGCAGGGC	195	MGKPRPYTPRPTSHPRPIRVGSGNNKPVYRPQPRPPRPRL	40	-1.6225	10.2142	33.4175	34	4612.39	drosocin4 & apidaecin1b_R4K_I8R_H15R	drosocin & apidaecin1b	drosocin	C-terminus	apidaecin1b	C-terminus	Chaperone	Protein folding	Ribosome & chaperone	Protein synthesis & protein folding	analog	analog
486	indolicidin-GS1-apidaecin1b_R4K_I8R_H15R	26.7333	14.071	5.32949	13.3906	14.5194	23.5675	8.66591	5.96345	23.5595	23.7224	26.3613	36.7427	18.5522	0.855028	0.531891	0	0.94603	1	2.17e-07	0.00144269	-0.142847	0.430508	0.696688	0.506869	0.08	0.491667	1.28916	5.39179	inactive	6	indolicidin	apidaecin1b_R4K_I8R_H15R	flexible	flexible	GS1	GGCTCC	2	no	TGTCTGCAGAGGAGATATAAATGATCCTCCCGTGGAAGTGGCCGTGGTGGCCGTGGCGCCGCGGCTCCGGTAATAACAAGCCGGTGTACCGCCCGCAGCCACGTCCACCGCGTCCGCGTCTGTAATTAAATAGGAGTTCGCGCTCATAACTTGGTTCGAATGCAGATTCTTGCATCGGTAAGCTTTGTGCAGGGC	195	MILPWKWPWWPWRRGSGNNKPVYRPQPRPPRPRL	34	-1.43824	7.97476	60.9029	42.9412	4307.1	indolicidin & apidaecin1b_R4K_I8R_H15R	indolicidin & apidaecin1b	indolicidin	N-terminus	apidaecin1b	C-terminus	Nucleic acids	Nucleic acid synthesis & cell division	Ribosome & chaperone	Protein synthesis & protein folding	wt	analog
488	indolicidin_K5G-GS1-apidaecin1b_R4K_I8R_H15R	13.9013	14.071	13.8567	14.2146	19.644	24.5102	10.1102	0	33.9256	33.7108	28.4702	19.5195	18.8278	1.0066	0.535765	0	0.969865	1	1.59e-06	0.00144269	0.0615486	0.416733	0.83325	0.512448	0.08	0.491667	1.48537	5.9271	inactive	6	indolicidin_K5G	apidaecin1b_R4K_I8R_H15R	flexible	flexible	GS1	GGCTCC	2	no	TGTCTGCAGAGGAGATATAAATGATCCTGCCGTGGGGCTGGCCGTGGTGGCCGTGGCGTCGTGGCTCCGGTAATAACAAGCCGGTGTACCGCCCGCAGCCACGTCCACCGCGTCCGCGTCTGTAATTAAATAGGAGTTCGCGCTCATAACTTGGTTCGAATGCAGATTCTTGCATCGGTAAGCTTTGTGCAGGGC	195	MILPWGWPWWPWRRGSGNNKPVYRPQPRPPRPRL	34	-1.33529	6.97492	61.4824	42.9412	4235.98	indolicidin_K5G & apidaecin1b_R4K_I8R_H15R	indolicidin & apidaecin1b	indolicidin	N-terminus	apidaecin1b	C-terminus	Nucleic acids	Nucleic acid synthesis & cell division	Ribosome & chaperone	Protein synthesis & protein folding	analog	analog
489	indolicidin_K5G_R12G_R13G-GS1-apidaecin1b_R4K_I8R_H15R	5.34666	10.8239	12.7908	12.9785	11.1031	16.9686	8.66591	2.98172	18.8476	9.98838	11.599	19.5195	11.8011	0.498768	0.494995	0	0.843182	1	2.85e-06	0.00144269	0.103569	0.400028	0.410617	0.454269	0.08	0.491668	1.52927	4.42199	inactive	6	indolicidin_K5G_R12G_R13G	apidaecin1b_R4K_I8R_H15R	flexible	flexible	GS1	GGCTCC	2	no	TGTCTGCAGAGGAGATATAAATGATCCTGCCGTGGGGTTGGCCGTGGTGGCCGTGGGGCGGCGGCTCCGGTAATAACAAGCCGGTGTACCGCCCGCAGCCACGTCCACCGCGTCCGCGTCTGTAATTAAATAGGAGTTCGCGCTCATAACTTGGTTCGAATGCAGATTCTTGCATCGGTAAGCTTTGTGCAGGGC	195	MILPWGWPWWPWGGGSGNNKPVYRPQPRPPRPRL	34	-1.09412	4.97493	51.3412	42.9412	4037.71	indolicidin_K5G_R12G_R13G & apidaecin1b_R4K_I8R_H15R	indolicidin & apidaecin1b	indolicidin	N-terminus	apidaecin1b	C-terminus	Nucleic acids	Nucleic acid synthesis & cell division	Ribosome & chaperone	Protein synthesis & protein folding	analog	analog
502	pyrrhocoricin_K3G_R19G-GS1-apidaecin1b_R4K_I8R_H15R	17.1093	9.74147	7.46128	12.8755	16.2276	8.48431	15.8875	8.94517	13.1933	29.9651	16.8712	20.6677	14.7858	0.987024	0.449615	0	0.985928	1	6.06e-07	0.00144269	0.148587	0.388807	0.864785	0.433381	0.08	0.491667	1.57774	6.05809	inactive	6	pyrrhocoricin_K3G_R19G	apidaecin1b_R4K_I8R_H15R	flexible	flexible	GS1	GGCTCC	2	no	TGTCTGCAGAGGAGATATAAATGGTCGACGGCGGTTCTTACCTGCCGCGTCCTACCCCACCGCGTCCTATCTACAATGGTAACGGCTCCGGTAATAACAAGCCGGTGTACCGCCCGCAGCCACGTCCACCGCGTCCGCGTCTGTAATTAAATAGGAGTTCGCGCTCATAACTTGGTTGTAAGCTTTGTGCAGGGC	195	MVDGGSYLPRPTPPRPIYNGNGSGNNKPVYRPQPRPPRPRL	41	-1.34878	5.97413	38.078	42.6829	4570.22	pyrrhocoricin_K3G_R19G & apidaecin1b_R4K_I8R_H15R	pyrrhocoricin & apidaecin1b	pyrrhocoricin	N-terminus	apidaecin1b	C-terminus	Ribosome & chaperone	Protein synthesis & protein folding	Ribosome & chaperone	Protein synthesis & protein folding	analog	analog
505	apidaecin_R4G-GS1-apidaecin1b_RVR	13.9013	12.9886	18.1203	22.3519	12.8113	9.42701	8.66591	2.98172	16.0204	23.7224	17.9257	13.7785	14.3913	0.291694	0.477149	0	0.729509	1	7.93e-08	0.00144269	-0.31263	0.429236	0.241112	0.43658	0.08	0.491667	1.14603	3.9318	inactive	6	apidaecin_R4G	apidaecin1b_RVR	flexible	flexible	GS1	GGCTCC	2	no	TGTCTGCAGAGGAGATATAAATGGGTAACAATGGCCCGGTATATATTCCGCAGCCGCGTCCTCCGCACCCGCGTCTGGGCTCCCGTGTTCGTCGCCCGGTGTACATTCCGCAGCCGCGTCCACCGCACCCTCGTCTGTAATTAAATAGGAGTTCGCGCTCATAACTTGGTTCGAATGGTAAGCTTTGTGCAGGGC	195	MGNNGPVYIPQPRPPHPRLGSRVRRPVYIPQPRPPHPRL	39	-1.14359	7.45479	63.1077	62.3077	4501.29	apidaecin_R4G & apidaecin1b_RVR	apidaecin1b & apidaecin1b	apidaecin1b	C-terminus	apidaecin1b	C-terminus	Ribosome & chaperone	Protein synthesis & protein folding	Ribosome & chaperone	Protein synthesis & protein folding	analog	analog
507	apidaecin1b_I8K_H15R-GS1-apidaecin1b_RVR	16.04	10.8239	5.32949	10.9185	17.0817	11.3124	10.1102	0	8.48141	14.9826	12.6534	8.03746	10.4809	0.166785	0.53249	0	0.622942	1	1.14e-06	0.00144269	-0.243167	0.44476	0.132332	0.472188	0.08	0.491667	1.20256	3.64624	inactive	6	apidaecin1b_I8K_H15R	apidaecin1b_RVR	flexible	flexible	GS1	GGCTCC	2	no	TGTCTGCAGAGGAGATATAAATGGGCAATAACCGTCCAGTATATAAGCCTCAGCCGCGCCCACCGCGTCCGCGTCTGGGCTCCCGTGTTCGTCGCCCGGTGTACATTCCGCAGCCGCGTCCACCGCACCCTCGTCTGTAATTAAATAGGAGTTCGCGCTCATAACTTGGTTCGAATGGTAAGCTTTGTGCAGGGC	195	MGNNRPVYKPQPRPPRPRLGSRVRRPVYIPQPRPPHPRL	39	-1.49744	10.2144	74.4487	52.3077	4634.49	apidaecin1b_I8K_H15R & apidaecin1b_RVR	apidaecin1b & apidaecin1b	apidaecin1b	C-terminus	apidaecin1b	C-terminus	Ribosome & chaperone	Protein synthesis & protein folding	Ribosome & chaperone	Protein synthesis & protein folding	analog	analog
509	apidaecin1b_R4K_H15R-GS1-apidaecin1b_RVR	6.41599	15.1534	6.39538	7.62232	13.6654	5.6562	8.66591	0	10.3662	11.2369	8.4356	9.18566	8.56658	0.0816365	0.57563	0	0.556389	0.962485	-2.21e-07	0.00144269	-0.0901102	0.433604	0.0626567	0.502974	0.08	0.491667	1.33715	3.47433	inactive	6	apidaecin1b_R4K_H15R	apidaecin1b_RVR	flexible	flexible	GS1	GGCTCC	2	no	TGTCTGCAGAGGAGATATAAATGGGTAATAACAAGCCGGTGTATATCCCGCAGCCACGTCCTCCGCGTCCACGTCTCGGCTCCCGTGTTCGTCGCCCGGTGTACATTCCGCAGCCGCGTCCACCGCACCCTCGTCTGTAATTAAATAGGAGTTCGCGCTCATAACTTGGTTCGAATGGTAAGCTTTGTGCAGGGC	195	MGNNKPVYIPQPRPPRPRLGSRVRRPVYIPQPRPPHPRL	39	-1.26667	9.21438	74.8436	62.3077	4591.46	apidaecin1b_R4K_H15R & apidaecin1b_RVR	apidaecin1b & apidaecin1b	apidaecin1b	C-terminus	apidaecin1b	C-terminus	Ribosome & chaperone	Protein synthesis & protein folding	Ribosome & chaperone	Protein synthesis & protein folding	analog	analog
521	bac5_278-GS1-apidaecin1b_RVR	24.5946	7.5767	7.46128	15.0386	7.68677	21.6821	12.9989	8.94517	16.9628	19.9768	18.9801	26.4088	15.6927	0.786244	0.484792	0	0.947579	1	5.94e-07	0.00144269	0.00303476	0.397893	0.661317	0.461258	0.08	0.491667	1.42633	5.26121	inactive	6	bac5_278	apidaecin1b_RVR	flexible	flexible	GS1	GGCTCC	2	no	TGTCTGCAGAGGAGATATAAATGCGTTGGCGCTGGCCGATCCGCCGTCCGCCAATCCGTCCACCGTTCTACCGTGGCTCCCGTGTTCGTCGCCCGGTGTACATTCCGCAGCCGCGTCCACCGCACCCTCGTCTGTAATTAAATAGGAGTTCGCGCTCATAACTTGGTTCGAATGCAGGTAAGCTTTGTGCAGGGC	195	MRWRWPIRRPPIRPPFYRGSRVRRPVYIPQPRPPHPRL	38	-1.28947	11.2145	123.295	56.3158	4841.81	bac5_278 & apidaecin1b_RVR	bac5 & apidaecin1b	bac5	N-terminus	apidaecin1b	C-terminus	Ribosome	Protein synthesis	Ribosome & chaperone	Protein synthesis & protein folding	analog	analog
523	bac7_16_G-GS1-apidaecin1b_RVR	10.6933	9.74147	6.39538	9.37339	12.8113	14.1405	10.1102	8.94517	7.53903	8.73983	9.49006	14.9267	10.2422	0.294856	0.516077	0	0.716116	1	1.74e-06	0.00144269	-0.0213543	0.410094	0.236397	0.464857	0.08	0.491667	1.40242	3.91897	inactive	6	bac7_16_G	apidaecin1b_RVR	flexible	flexible	GS1	GGCTCC	2	no	TGTCTGCAGAGGAGATATAAATGCGTGGCATTCGTCCGCGCCCACCGGGCCTGCCGCGTCCGCGTCCGCGTGGCTCCCGTGTTCGTCGCCCGGTGTACATTCCGCAGCCGCGTCCACCGCACCCTCGTCTGTAATTAAATAGGAGTTCGCGCTCATAACTTGGTTCGAATGCAGATTGTAAGCTTTGTGCAGGGC	195	MRGIRPRPPGLPRPRPRGSRVRRPVYIPQPRPPHPRL	37	-1.4	11.2153	68.1378	57.8378	4370.26	bac7_16_G & apidaecin1b_RVR	bac7 & apidaecin1b	bac7	N-terminus	apidaecin1b	C-terminus	Ribosome & chaperone	Protein synthesis & protein folding	Ribosome & chaperone	Protein synthesis & protein folding	analog	analog
531	BF2-C-GS1-apidaecin1b_RVR	9.62399	16.2358	9.59307	12.0515	13.6654	11.3124	8.66591	8.94517	17.9052	14.9826	12.6534	16.0749	12.6424	0.302965	0.469466	0	0.740646	1	5.23e-07	0.00144269	0.063573	0.385343	0.252328	0.430289	0.08	0.491667	1.48746	3.96248	inactive	6	BF2-C	apidaecin1b_RVR	flexible	flexible	GS1	GGCTCC	2	no	TGTCTGCAGAGGAGATATAAATGCGTGCTGGTCTCCAGTTCCCGCTGGGCCGTCTCCTGCGTCGCCTCCTGCGCCGTCTCCTGCGCGGCTCCCGTGTTCGTCGCCCGGTGTACATTCCGCAGCCGCGTCCACCGCACCCTCGTCTGTAATTAAATAGGAGTTCGCGCTCATAACTTGGTAAGCTTTGTGCAGGGC	195	MRAGLQFPLGRLLRRLLRRLLRGSRVRRPVYIPQPRPPHPRL	42	-0.597619	12.2153	96.5119	109.048	5066.2	BF2-C & apidaecin1b_RVR	buforin2 & apidaecin1b	buforin2	C-terminus	apidaecin1b	C-terminus	Nucleic acids	Nucleic acid synthesis	Ribosome & chaperone	Protein synthesis & protein folding	analog	analog
534	buforin2_R2G_R5G_R14G_R16G_R17G-GS1-apidaecin1b_RVR	6.41599	7.5767	14.9226	10.3004	17.9358	13.1978	8.66591	2.98172	11.3085	14.9826	12.6534	10.3339	10.9396	0.426372	0.517446	0	0.795028	1	2.27e-06	0.00144269	-0.0836084	0.414219	0.343039	0.470088	0.08	0.491667	1.34319	4.21963	inactive	6	buforin2_R2G_R5G_R14G_R16G_R17G	apidaecin1b_RVR	flexible	flexible	GS1	GGCTCC	2	no	TGTCTGCAGAGGAGATATAAATGACCGGTAGCTCTGGCGCCGGCCTCCAGTTCCCGGTTGGCGGTGTTCACGGTCTCCTGCGCAAGGGCTCCCGTGTTCGTCGCCCGGTGTACATTCCGCAGCCGCGTCCACCGCACCCTCGTCTGTAATTAAATAGGAGTTCGCGCTCATAACTTGGTAAGCTTTGTGCAGGGC	195	MTGSSGAGLQFPVGGVHGLLRKGSRVRRPVYIPQPRPPHPRL	42	-0.469048	7.45543	64.75	76.4286	4530.33	buforin2_R2G_R5G_R14G_R16G_R17G & apidaecin1b_RVR	buforin2 & apidaecin1b	buforin2	C-terminus	apidaecin1b	C-terminus	Nucleic acids	Nucleic acid synthesis	Ribosome & chaperone	Protein synthesis & protein folding	analog	analog
536	dCATH12_G-GS1-apidaecin1b_RVR	11.7626	12.9886	19.1861	15.0386	15.3735	13.1978	18.7761	26.8355	19.7899	33.7108	32.688	24.1124	20.2883	1.03501	0.389803	0	0.996037	1	2.79e-08	0.00144269	0.373136	0.372731	0.940073	0.381801	0.08	0.491667	1.84345	6.38263	inactive	6	dCATH12_G	apidaecin1b_RVR	flexible	flexible	GS1	GGCTCC	2	no	TGTCTGCAGAGGAGATATAAATGCTGTGGGGTGGCATCTACGGTGGCTGGGGTGGCTGGGGCTCCCGTGTTCGTCGCCCGGTGTACATTCCGCAGCCGCGTCCACCGCACCCTCGTCTGTAATTAAATAGGAGTTCGCGCTCATAACTTGGTTCGAATGCAGATTCTTGCATCGTTCGTAAGCTTTGTGCAGGGC	195	MLWGGIYGGWGGWGSRVRRPVYIPQPRPPHPRL	33	-0.630303	5.21454	70.6091	64.8485	3800.45	dCATH12_G & apidaecin1b_RVR	dCATH12 & apidaecin1b	dCATH12	core	apidaecin1b	C-terminus	Nucleic acids	Nucleic acid synthesis	Ribosome & chaperone	Protein synthesis & protein folding	analog	analog
541	drosocin4-GS1-apidaecin1b_RVR	12.832	10.8239	5.32949	13.6996	15.3735	13.1978	12.9989	26.8355	16.0204	21.2253	21.089	18.3713	15.6497	1.07735	0.44946	0	0.991735	1	3.08e-06	0.00144269	0.632111	0.450104	0.949457	0.436048	0.08	0.491668	2.20593	6.42428	inactive	6	drosocin4	apidaecin1b_RVR	flexible	flexible	GS1	GGCTCC	2	no	TGTCTGCAGAGGAGATATAAATGGGCAAGCCGCGCCCATACACTCCGCGTCCAACCTCCCACCCGCGTCCGATCCGCGTAGGCTCCCGTGTTCGTCGCCCGGTGTACATTCCGCAGCCGCGTCCACCGCACCCTCGTCTGTAATTAAATAGGAGTTCGCGCTCATAACTTGGTTCGAGTAAGCTTTGTGCAGGGC	195	MGKPRPYTPRPTSHPRPIRVGSRVRRPVYIPQPRPPHPRL	40	-1.315	10.4546	50.4975	51	4704.58	drosocin4 & apidaecin1b_RVR	drosocin & apidaecin1b	drosocin	C-terminus	apidaecin1b	C-terminus	Chaperone	Protein folding	Ribosome & chaperone	Protein synthesis & protein folding	analog	analog
542	indolicidin-GS1-apidaecin1b_RVR	10.6933	18.4006	12.7908	12.1545	13.6654	9.42701	11.5545	11.9269	7.53903	22.4739	27.4157	16.0749	14.5097	0.649217	0.412701	0	0.942151	1	-1.42e-06	0.00144269	-0.264412	0.398145	0.56969	0.392392	0.08	0.491666	1.18498	4.93745	inactive	6	indolicidin	apidaecin1b_RVR	flexible	flexible	GS1	GGCTCC	2	no	TGTCTGCAGAGGAGATATAAATGATCCTCCCGTGGAAGTGGCCGTGGTGGCCGTGGCGCCGCGGCTCCCGTGTTCGTCGCCCGGTGTACATTCCGCAGCCGCGTCCACCGCACCCTCGTCTGTAATTAAATAGGAGTTCGCGCTCATAACTTGGTTCGAATGCAGATTCTTGCATCGGTAAGCTTTGTGCAGGGC	195	MILPWKWPWWPWRRGSRVRRPVYIPQPRPPHPRL	34	-1.07647	8.21517	80.9971	62.9412	4399.29	indolicidin & apidaecin1b_RVR	indolicidin & apidaecin1b	indolicidin	N-terminus	apidaecin1b	C-terminus	Nucleic acids	Nucleic acid synthesis & cell division	Ribosome & chaperone	Protein synthesis & protein folding	wt	analog
544	indolicidin_K5G-GS1-apidaecin1b_RVR	23.5253	19.4829	24.5156	21.5279	27.3307	14.1405	23.1091	17.8903	21.6747	23.7224	32.688	28.7052	23.1927	0.330953	0.369256	0	0.814946	1	-8.15e-07	0.00144268	-0.0426372	0.331076	0.294676	0.349877	0.08	0.491666	1.38188	4.08052	inactive	6	indolicidin_K5G	apidaecin1b_RVR	flexible	flexible	GS1	GGCTCC	2	no	TGTCTGCAGAGGAGATATAAATGATCCTGCCGTGGGGCTGGCCGTGGTGGCCGTGGCGTCGTGGCTCCCGTGTTCGTCGCCCGGTGTACATTCCGCAGCCGCGTCCACCGCACCCTCGTCTGTAATTAAATAGGAGTTCGCGCTCATAACTTGGTTCGAATGCAGATTCTTGCATCGGTAAGCTTTGTGCAGGGC	195	MILPWGWPWWPWRRGSRVRRPVYIPQPRPPHPRL	34	-0.973529	7.21533	81.5765	62.9412	4328.17	indolicidin_K5G & apidaecin1b_RVR	indolicidin & apidaecin1b	indolicidin	N-terminus	apidaecin1b	C-terminus	Nucleic acids	Nucleic acid synthesis & cell division	Ribosome & chaperone	Protein synthesis & protein folding	analog	analog
551	oncocin_K3G_R15G-GS1-apidaecin1b_RVR	33.1493	14.071	10.659	19.8798	21.3521	27.3383	11.5545	5.96345	18.8476	22.4739	18.9801	22.9642	18.9361	0.180851	0.458365	0	0.653415	1	1.31e-06	0.00144269	-0.340002	0.421676	0.151171	0.421167	0.08	0.491667	1.12449	3.69417	inactive	6	oncocin_K3G_R15G	apidaecin1b_RVR	flexible	flexible	GS1	GGCTCC	2	no	TGTCTGCAGAGGAGATATAAATGGTCGACGGTCCGCCTTACCTGCCGCGTCCGCGTCCACCTCGTGGTATCTACAATCGTGGCTCCCGTGTTCGTCGCCCGGTGTACATTCCGCAGCCGCGTCCACCGCACCCTCGTCTGTAATTAAATAGGAGTTCGCGCTCATAACTTGGTTCGAGTAAGCTTTGTGCAGGGC	195	MVDGPPYLPRPRPPRGIYNRGSRVRRPVYIPQPRPPHPRL	40	-1.205	8.21453	58.975	60.75	4712.56	oncocin_K3G_R15G & apidaecin1b_RVR	oncocin & apidaecin1b	oncocin	core	apidaecin1b	C-terminus	Ribosome & chaperone	Protein synthesis & protein folding	Ribosome & chaperone	Protein synthesis & protein folding	analog	analog
557	pyrrhocoricin-GS1-apidaecin1b_RVR	21.3866	19.4829	21.3179	27.1931	23.0603	22.6248	21.6648	23.8538	39.5799	53.6875	53.777	40.1873	30.6513	1.25091	0.355492	0	0.999783	1	2.11e-06	0.00144268	0.376794	0.346564	1.16576	0.352428	0.08	0.491667	1.84813	7.46342	inactive	6	pyrrhocoricin	apidaecin1b_RVR	flexible	flexible	GS1	GGCTCC	2	no	TGTCTGCAGAGGAGATATAAATGGTGGACAAGGGCTCCTACCTGCCGCGTCCGACTCCACCGCGTCCTATCTACAACCGCAACGGCTCCCGTGTTCGTCGCCCGGTGTACATTCCGCAGCCGCGTCCACCGCACCCTCGTCTGTAATTAAATAGGAGTTCGCGCTCATAACTTGGTTGTAAGCTTTGTGCAGGGC	195	MVDKGSYLPRPTPPRPIYNRNGSRVRRPVYIPQPRPPHPRL	41	-1.23415	8.21438	56.3366	59.2683	4832.66	pyrrhocoricin & apidaecin1b_RVR	pyrrhocoricin & apidaecin1b	pyrrhocoricin	N-terminus	apidaecin1b	C-terminus	Ribosome & chaperone	Protein synthesis & protein folding	Ribosome & chaperone	Protein synthesis & protein folding	wt	analog
558	pyrrhocoricin_K3G_R19G-GS1-apidaecin1b_RVR	17.1093	11.9062	11.7249	14.2146	17.9358	16.9686	15.8875	35.7807	25.4442	18.7282	28.4702	27.557	20.1439	0.854325	0.406595	0	0.982187	1	1.71e-06	0.00144269	0.640273	0.407207	0.767538	0.393621	0.08	0.491667	2.21844	5.66319	inactive	6	pyrrhocoricin_K3G_R19G	apidaecin1b_RVR	flexible	flexible	GS1	GGCTCC	2	no	TGTCTGCAGAGGAGATATAAATGGTCGACGGCGGTTCTTACCTGCCGCGTCCTACCCCACCGCGTCCTATCTACAATGGTAACGGCTCCCGTGTTCGTCGCCCGGTGTACATTCCGCAGCCGCGTCCACCGCACCCTCGTCTGTAATTAAATAGGAGTTCGCGCTCATAACTTGGTTGTAAGCTTTGTGCAGGGC	195	MVDGGSYLPRPTPPRPIYNGNGSRVRRPVYIPQPRPPHPRL	41	-1.04878	6.21454	54.7415	59.2683	4662.4	pyrrhocoricin_K3G_R19G & apidaecin1b_RVR	pyrrhocoricin & apidaecin1b	pyrrhocoricin	N-terminus	apidaecin1b	C-terminus	Ribosome & chaperone	Protein synthesis & protein folding	Ribosome & chaperone	Protein synthesis & protein folding	analog	analog
561	apidaecin_R4G-GS1-arasin1_23	11.7626	8.65909	13.8567	11.1245	15.3735	11.3124	5.77727	5.96345	18.8476	26.2195	26.3613	19.5195	14.5648	1.08945	0.464993	0	0.990434	1	7.15e-07	0.00144269	-0.0173697	0.39378	0.952032	0.452435	0.08	0.491667	1.4063	6.43576	inactive	6	apidaecin_R4G	arasin1_23	flexible	flexible	GS1	GGCTCC	2	no	TGTCTGCAGAGGAGATATAAATGGGTAACAATGGCCCGGTATATATTCCGCAGCCGCGTCCTCCGCACCCGCGTCTGGGCTCCAGCCGCTGGCCATCTCCGGGCCGCCCTCGTCCGTTCCCGGGCCGTCCGAAGCCTATCTTCCGTCCGCGTTAATTAAATAGGAGTTCGCGCTCATGTAAGCTTTGTGCAGGGC	195	MGNNGPVYIPQPRPPHPRLGSSRWPSPGRPRPFPGRPKPIFRPR	44	-1.32045	9.21517	77.1227	33.1818	5008.84	apidaecin_R4G & arasin1_23	apidaecin1b & arasin1	apidaecin1b	C-terminus	arasin1	N-terminus	Ribosome & chaperone	Protein synthesis & protein folding	Unknown	Unknown	analog	wt
563	apidaecin1b_I8K_H15R-GS1-arasin1_23	7.48532	11.9062	20.252	12.1545	6.83268	15.0832	10.1102	2.98172	16.9628	21.2253	30.5791	25.2606	15.0695	1.03632	0.460933	0	0.987722	1	-6.3e-07	0.00144269	-0.147582	0.401609	0.903874	0.447611	0.08	0.491666	1.28493	6.22447	inactive	6	apidaecin1b_I8K_H15R	arasin1_23	flexible	flexible	GS1	GGCTCC	2	no	TGTCTGCAGAGGAGATATAAATGGGCAATAACCGTCCAGTATATAAGCCTCAGCCGCGCCCACCGCGTCCGCGTCTGGGCTCCAGCCGCTGGCCATCTCCGGGCCGCCCTCGTCCGTTCCCGGGCCGTCCGAAGCCTATCTTCCGTCCGCGTTAATTAAATAGGAGTTCGCGCTCATGTAAGCTTTGTGCAGGGC	195	MGNNRPVYKPQPRPPRPRLGSSRWPSPGRPRPFPGRPKPIFRPR	44	-1.63409	11.9748	87.175	24.3182	5142.04	apidaecin1b_I8K_H15R & arasin1_23	apidaecin1b & arasin1	apidaecin1b	C-terminus	arasin1	N-terminus	Ribosome & chaperone	Protein synthesis & protein folding	Unknown	Unknown	analog	wt
564	apidaecin1b_I8R_H15R-GS1-arasin1_23	8.55465	18.4006	6.39538	12.9785	18.7899	16.0259	2.88864	8.94517	19.7899	24.9709	16.8712	17.2231	14.3195	0.878071	0.537853	0	0.948718	1	2.04e-06	0.00144269	0.0239875	0.421408	0.716484	0.508286	0.08	0.491667	1.4472	5.46629	inactive	6	apidaecin1b_I8R_H15R	arasin1_23	flexible	flexible	GS1	GGCTCC	2	no	TGTCTGCAGAGGAGATATAAATGGGCAATAACCGTCCGGTGTACCGTCCGCAGCCGCGCCCGCCTCGTCCGCGTCTGGGCTCCAGCCGCTGGCCATCTCCGGGCCGCCCTCGTCCGTTCCCGGGCCGTCCGAAGCCTATCTTCCGTCCGCGTTAATTAAATAGGAGTTCGCGCTCATGTAAGCTTTGTGCAGGGC	195	MGNNRPVYRPQPRPPRPRLGSSRWPSPGRPRPFPGRPKPIFRPR	44	-1.64773	11.9749	89.4227	24.3182	5170.05	apidaecin1b_I8R_H15R & arasin1_23	apidaecin1b & arasin1	apidaecin1b	C-terminus	arasin1	N-terminus	Ribosome & chaperone	Protein synthesis & protein folding	Unknown	Unknown	analog	wt
565	apidaecin1b_R4K_H15R-GS1-arasin1_23	11.7626	12.9886	8.52718	10.5064	11.1031	15.0832	10.1102	8.94517	18.8476	19.9768	24.2524	12.6303	13.7278	0.773764	0.468304	0	0.95076	1	5.74e-07	0.00144269	0.176075	0.396857	0.659511	0.44303	0.08	0.491667	1.60809	5.25463	inactive	6	apidaecin1b_R4K_H15R	arasin1_23	flexible	flexible	GS1	GGCTCC	2	no	TGTCTGCAGAGGAGATATAAATGGGTAATAACAAGCCGGTGTATATCCCGCAGCCACGTCCTCCGCGTCCACGTCTCGGCTCCAGCCGCTGGCCATCTCCGGGCCGCCCTCGTCCGTTCCCGGGCCGTCCGAAGCCTATCTTCCGTCCGCGTTAATTAAATAGGAGTTCGCGCTCATGTAAGCTTTGTGCAGGGC	195	MGNNKPVYIPQPRPPRPRLGSSRWPSPGRPRPFPGRPKPIFRPR	44	-1.42955	10.9748	87.525	33.1818	5099.01	apidaecin1b_R4K_H15R & arasin1_23	apidaecin1b & arasin1	apidaecin1b	C-terminus	arasin1	N-terminus	Ribosome & chaperone	Protein synthesis & protein folding	Unknown	Unknown	analog	wt
566	apidaecin1b_R4K_I8K-GS1-arasin1_23	12.832	11.9062	18.1203	13.2876	17.9358	11.3124	14.4432	2.98172	22.6171	23.7224	16.8712	12.6303	14.8883	0.319709	0.479592	0	0.747495	1	-1.95e-08	0.00144269	0.0348623	0.38524	0.263711	0.439003	0.08	0.491667	1.45815	3.99387	inactive	6	apidaecin1b_R4K_I8K	arasin1_23	flexible	flexible	GS1	GGCTCC	2	no	TGTCTGCAGAGGAGATATAAATGGGCAATAACAAGCCGGTGTACAAGCCTCAGCCGCGTCCTCCGCATCCGCGCCTGGGCTCCAGCCGCTGGCCATCTCCGGGCCGCCCTCGTCCGTTCCCGGGCCGTCCGAAGCCTATCTTCCGTCCGCGTTAATTAAATAGGAGTTCGCGCTCATGTAAGCTTTGTGCAGGGC	195	MGNNKPVYKPQPRPPHPRLGSSRWPSPGRPRPFPGRPKPIFRPR	44	-1.59091	11.2149	83.1477	24.3182	5094.98	apidaecin1b_R4K_I8K & arasin1_23	apidaecin1b & arasin1	apidaecin1b	C-terminus	arasin1	N-terminus	Ribosome & chaperone	Protein synthesis & protein folding	Unknown	Unknown	analog	wt
570	apidaecin1b_RVR-GS1-arasin1_23	17.1093	22.7301	34.1087	20.1888	20.498	24.5102	15.8875	14.9086	24.5018	26.2195	25.3068	22.9642	22.4111	0.0412408	0.366715	0	0.544771	0.945125	-1.28e-06	0.00144268	-0.260404	0.344232	0.037154	0.345753	0.08	0.491666	1.18828	3.41345	inactive	6	apidaecin1b_RVR	arasin1_23	flexible	flexible	GS1	GGCTCC	2	no	TGTCTGCAGAGGAGATATAAATGCGTGTTCGTCGCCCGGTGTACATTCCGCAGCCGCGTCCACCGCACCCTCGTCTGGGCTCCAGCCGCTGGCCATCTCCGGGCCGCCCTCGTCCGTTCCCGGGCCGTCCGAAGCCTATCTTCCGTCCGCGTTAATTAAATAGGAGTTCGCGCTCATGTAAGCTTTGTGCAGGGC	195	MRVRRPVYIPQPRPPHPRLGSSRWPSPGRPRPFPGRPKPIFRPR	44	-1.35455	12.2152	98.15	39.7727	5234.23	apidaecin1b_RVR & arasin1_23	apidaecin1b & arasin1	apidaecin1b	C-terminus	arasin1	N-terminus	Ribosome & chaperone	Protein synthesis & protein folding	Unknown	Unknown	analog	wt
572	arasin1_23_R2G_R21G-GS1-arasin1_23	9.62399	11.9062	6.39538	10.3004	23.0603	13.1978	4.33295	5.96345	7.53903	17.4797	24.2524	28.7052	13.5631	1.33215	0.465391	0	0.997898	1	3.47e-06	0.00144269	-0.291713	0.452743	1.18619	0.459495	0.08	0.491668	1.16277	7.56987	inactive	6	arasin1_23_R2G_R21G	arasin1_23	flexible	flexible	GS1	GGCTCC	2	no	TGTCTGCAGAGGAGATATAAATGTCTGGTTGGCCTTCCCCGGGTCGTCCGCGTCCGTTCCCAGGCCGTCCGAAGCCAATCTTCGGTCCTCGCGGCTCCAGCCGCTGGCCATCTCCGGGCCGCCCTCGTCCGTTCCCGGGCCGTCCGAAGCCTATCTTCCGTCCGCGTTAATTAAATAGTAAGCTTTGTGCAGGGC	195	MSGWPSPGRPRPFPGRPKPIFGPRGSSRWPSPGRPRPFPGRPKPIFRPR	49	-1.32449	11.9755	98.9	15.9184	5543.5	arasin1_23_R2G_R21G & arasin1_23	arasin1 & arasin1	arasin1	N-terminus	arasin1	N-terminus	Unknown	Unknown	Unknown	Unknown	analog	wt
576	bac5_17v291-GS1-arasin1_23	18.1786	9.74147	15.9885	12.9785	16.2276	8.48431	7.22159	2.98172	13.1933	18.7282	11.599	16.0749	12.6165	0.0802208	0.475465	0	0.566992	0.97696	-9.52e-07	0.00144269	-0.446674	0.459638	0.0669803	0.430786	0.08	0.491666	1.04435	3.48476	inactive	6	bac5_17v291	arasin1_23	flexible	flexible	GS1	GGCTCC	2	no	TGTCTGCAGAGGAGATATAAATGCGCTGGCGCCGTCCGATCCGTCGCCGTCCGATCCGCCCGCCATTCTGGCGTGGCTCCAGCCGCTGGCCATCTCCGGGCCGCCCTCGTCCGTTCCCGGGCCGTCCGAAGCCTATCTTCCGTCCGCGTTAATTAAATAGGAGTTCGCGCTCATAACGTAAGCTTTGTGCAGGGC	195	MRWRRPIRRRPIRPPFWRGSSRWPSPGRPRPFPGRPKPIFRPR	43	-1.59535	14.9757	140.309	27.2093	5401.45	bac5_17v291 & arasin1_23	bac5 & arasin1	bac5	N-terminus	arasin1	N-terminus	Ribosome	Protein synthesis	Unknown	Unknown	analog	wt
577	bac5_278-GS1-arasin1_23	19.248	17.3182	27.7133	22.97	23.0603	26.3956	20.2205	11.9269	28.2714	61.1788	34.7969	45.9283	28.2523	1.14293	0.352009	0	0.999417	1	1.43e-06	0.00144268	-0.023142	0.330283	1.06106	0.348014	0.08	0.491667	1.40068	6.94095	inactive	6	bac5_278	arasin1_23	flexible	flexible	GS1	GGCTCC	2	no	TGTCTGCAGAGGAGATATAAATGCGTTGGCGCTGGCCGATCCGCCGTCCGCCAATCCGTCCACCGTTCTACCGTGGCTCCAGCCGCTGGCCATCTCCGGGCCGCCCTCGTCCGTTCCCGGGCCGTCCGAAGCCTATCTTCCGTCCGCGTTAATTAAATAGGAGTTCGCGCTCATAACGTAAGCTTTGTGCAGGGC	195	MRWRWPIRRPPIRPPFYRGSSRWPSPGRPRPFPGRPKPIFRPR	43	-1.45349	12.9749	130.637	27.2093	5349.36	bac5_278 & arasin1_23	bac5 & arasin1	bac5	N-terminus	arasin1	N-terminus	Ribosome	Protein synthesis	Unknown	Unknown	analog	wt
579	bac7_16_G-GS1-arasin1_23	7.48532	10.8239	4.26359	11.0215	10.249	6.5989	20.2205	20.8721	7.53903	18.7282	21.089	18.3713	13.1052	1.41578	0.490305	0	0.998059	1	1.51e-06	0.00144269	0.71545	0.503788	1.25162	0.483091	0.08	0.491667	2.33711	7.92106	inactive	6	bac7_16_G	arasin1_23	flexible	flexible	GS1	GGCTCC	2	no	TGTCTGCAGAGGAGATATAAATGCGTGGCATTCGTCCGCGCCCACCGGGCCTGCCGCGTCCGCGTCCGCGTGGCTCCAGCCGCTGGCCATCTCCGGGCCGCCCTCGTCCGTTCCCGGGCCGTCCGAAGCCTATCTTCCGTCCGCGTTAATTAAATAGGAGTTCGCGCTCATAACTTGGTAAGCTTTGTGCAGGGC	195	MRGIRPRPPGLPRPRPRGSSRWPSPGRPRPFPGRPKPIFRPR	42	-1.55476	12.9757	82.2214	27.8571	4877.8	bac7_16_G & arasin1_23	bac7 & arasin1	bac7	N-terminus	arasin1	N-terminus	Ribosome & chaperone	Protein synthesis & protein folding	Unknown	Unknown	analog	wt
585	BF2-A-GS1-arasin1_23	13.9013	15.1534	24.5156	20.7039	10.249	16.0259	21.6648	29.8172	24.5018	21.2253	29.5246	31.0016	21.5237	0.627143	0.414472	0	0.934874	1	-5.7e-07	0.00144269	0.315021	0.374398	0.548768	0.39342	0.08	0.491666	1.77067	4.86637	inactive	6	BF2-A	arasin1_23	flexible	flexible	GS1	GGCTCC	2	no	TGTCTGCAGAGGAGATATAAATGCGTGCTGGTCTCCAGTTCCCGGTAGGTCGCGTTCATCGTCTCCTGCGTAAGGGCTCCAGCCGCTGGCCATCTCCGGGCCGCCCTCGTCCGTTCCCGGGCCGTCCGAAGCCTATCTTCCGTCCGCGTTAATTAAATAGGAGTTCGCGCTCATAACGTAAGCTTTGTGCAGGGC	195	MRAGLQFPVGRVHRLLRKGSSRWPSPGRPRPFPGRPKPIFRPR	43	-0.995349	12.2158	81.9209	52.093	5002.97	BF2-A & arasin1_23	buforin2 & arasin1	buforin2	C-terminus	arasin1	N-terminus	Nucleic acids	Nucleic acid synthesis	Unknown	Unknown	analog	wt
587	BF2-C-GS1-arasin1_23	5.34666	8.65909	13.8567	7.82832	6.83268	8.48431	11.5545	2.98172	14.1357	9.98838	10.5445	19.5195	9.97767	0.52548	0.5065	0	0.850242	1	-7.35e-07	0.00144269	0.0804995	0.40499	0.429537	0.46301	0.08	0.491666	1.50501	4.48036	inactive	6	BF2-C	arasin1_23	flexible	flexible	GS1	GGCTCC	2	no	TGTCTGCAGAGGAGATATAAATGCGTGCTGGTCTCCAGTTCCCGCTGGGCCGTCTCCTGCGTCGCCTCCTGCGCCGTCTCCTGCGCGGCTCCAGCCGCTGGCCATCTCCGGGCCGCCCTCGTCCGTTCCCGGGCCGTCCGAAGCCTATCTTCCGTCCGCGTTAATTAAATAGGAGTTGTAAGCTTTGTGCAGGGC	195	MRAGLQFPLGRLLRRLLRRLLRGSSRWPSPGRPRPFPGRPKPIFRPR	47	-0.821277	13.9757	106.079	76.8085	5573.75	BF2-C & arasin1_23	buforin2 & arasin1	buforin2	C-terminus	arasin1	N-terminus	Nucleic acids	Nucleic acid synthesis	Unknown	Unknown	analog	wt
589	buforin2-GS1-arasin1_23	21.3866	20.5653	14.9226	16.1717	11.1031	13.1978	11.5545	17.8903	16.0204	21.2253	13.7079	22.9642	16.7258	0.0130658	0.407795	0	0.51278	0.898079	-3.14e-06	0.00144269	-0.241308	0.372124	0.0107792	0.379221	0.08	0.491666	1.20411	3.35162	inactive	6	buforin2	arasin1_23	flexible	flexible	GS1	GGCTCC	2	no	TGTCTGCAGAGGAGATATAAATGACCCGTTCTTCCCGTGCGGGTCTCCAGTTCCCGGTAGGCCGTGTACACCGCCTCCTGCGCAAGGGCTCCAGCCGCTGGCCATCTCCGGGCCGCCCTCGTCCGTTCCCGGGCCGTCCGAAGCCTATCTTCCGTCCGCGTTAATTAAATAGGAGTTGTAAGCTTTGTGCAGGGC	195	MTRSSRAGLQFPVGRVHRLLRKGSSRWPSPGRPRPFPGRPKPIFRPR	47	-1.05532	13.2158	94.3362	47.6596	5434.42	buforin2 & arasin1_23	buforin2 & arasin1	buforin2	C-terminus	arasin1	N-terminus	Nucleic acids	Nucleic acid synthesis	Unknown	Unknown	wt	wt
590	buforin2_R2G_R5G_R14G_R16G_R17G-GS1-arasin1_23	8.55465	10.8239	13.8567	12.2575	11.1031	17.9113	5.77727	0	7.53903	23.7224	25.3068	21.816	13.2224	1.11706	0.442551	0	0.994201	1	1.64e-06	0.00144269	-0.661541	0.541087	0.990387	0.431974	0.08	0.491667	0.899835	6.60915	inactive	6	buforin2_R2G_R5G_R14G_R16G_R17G	arasin1_23	flexible	flexible	GS1	GGCTCC	2	no	TGTCTGCAGAGGAGATATAAATGACCGGTAGCTCTGGCGCCGGCCTCCAGTTCCCGGTTGGCGGTGTTCACGGTCTCCTGCGCAAGGGCTCCAGCCGCTGGCCATCTCCGGGCCGCCCTCGTCCGTTCCCGGGCCGTCCGAAGCCTATCTTCCGTCCGCGTTAATTAAATAGGAGTTGTAAGCTTTGTGCAGGGC	195	MTGSSGAGLQFPVGGVHGLLRKGSSRWPSPGRPRPFPGRPKPIFRPR	47	-0.706383	9.21581	77.6957	47.6596	5037.88	buforin2_R2G_R5G_R14G_R16G_R17G & arasin1_23	buforin2 & arasin1	buforin2	C-terminus	arasin1	N-terminus	Nucleic acids	Nucleic acid synthesis	Unknown	Unknown	analog	wt
591	CP10A-GS1-arasin1_23	28.872	17.3182	11.7249	18.4378	20.498	10.3697	33.2193	62.6162	23.5595	42.4506	32.688	39.0391	28.3994	1.03735	0.399995	0	0.995248	1	-1.45e-06	0.00144269	0.76694	0.409323	0.935265	0.392648	0.08	0.491666	2.42202	6.36139	inactive	6	CP10A	arasin1_23	flexible	flexible	GS1	GGCTCC	2	no	TGTCTGCAGAGGAGATATAAATGATCCTGGCATGGAAGTGGGCGTGGTGGGCTTGGCGTCGTGGCTCCAGCCGCTGGCCATCTCCGGGCCGCCCTCGTCCGTTCCCGGGCCGTCCGAAGCCTATCTTCCGTCCGCGTTAATTAAATAGGAGTTCGCGCTCATAACTTGGTTCGAATGGTAAGCTTTGTGCAGGGC	195	MILAWKWAWWAWRRGSSRWPSPGRPRPFPGRPKPIFRPR	39	-1.02308	9.97555	84.0846	37.6923	4828.73	CP10A & arasin1_23	indolicidin & arasin1	indolicidin	N-terminus	arasin1	N-terminus	Nucleic acids	Nucleic acid synthesis & cell division	Unknown	Unknown	analog	wt
592	dCATH12_G-GS1-arasin1_23	14.9706	14.071	9.59307	10.1974	10.249	6.5989	20.2205	14.9086	16.9628	11.2369	18.9801	29.8534	14.8202	0.64212	0.465836	0	0.915964	1	-2.5e-06	0.00144269	0.280738	0.402689	0.542493	0.438482	0.08	0.491666	1.72909	4.84525	inactive	6	dCATH12_G	arasin1_23	flexible	flexible	GS1	GGCTCC	2	no	TGTCTGCAGAGGAGATATAAATGCTGTGGGGTGGCATCTACGGTGGCTGGGGTGGCTGGGGCTCCAGCCGCTGGCCATCTCCGGGCCGCCCTCGTCCGTTCCCGGGCCGTCCGAAGCCTATCTTCCGTCCGCGTTAATTAAATAGGAGTTCGCGCTCATAACTTGGTTCGAATGCAGGTAAGCTTTGTGCAGGGC	195	MLWGGIYGGWGGWGSSRWPSPGRPRPFPGRPKPIFRPR	38	-0.902632	6.97492	85.85	30.7895	4308	dCATH12_G & arasin1_23	dCATH12 & arasin1	dCATH12	core	arasin1	N-terminus	Nucleic acids	Nucleic acid synthesis	Unknown	Unknown	analog	wt
594	dCATH12-5-GS1-arasin1_23	8.55465	8.65909	9.59307	12.9785	5.9786	5.6562	7.22159	8.94517	10.3662	13.734	10.5445	8.03746	9.18909	0.250702	0.536398	0	0.679886	1	-2.57e-07	0.00144269	0.00448351	0.414621	0.197055	0.478066	0.08	0.491667	1.42776	3.81354	inactive	6	dCATH12-5	arasin1_23	flexible	flexible	GS1	GGCTCC	2	no	TGTCTGCAGAGGAGATATAAATGCTGTGGAAGAAGATCTATCGTAAGTGGAAGCGCTGGGGCTCCAGCCGCTGGCCATCTCCGGGCCGCCCTCGTCCGTTCCCGGGCCGTCCGAAGCCTATCTTCCGTCCGCGTTAATTAAATAGGAGTTCGCGCTCATAACTTGGTTCGAATGCAGGTAAGCTTTGTGCAGGGC	195	MLWKKIYRKWKRWGSSRWPSPGRPRPFPGRPKPIFRPR	38	-1.48684	12.9743	96.5079	30.7895	4790.76	dCATH12-5 & arasin1_23	dCATH12 & arasin1	dCATH12	core	arasin1	N-terminus	Nucleic acids	Nucleic acid synthesis	Unknown	Unknown	analog	wt
595	drosocin-GS1-arasin1_23	13.9013	16.2358	6.39538	19.9828	18.7899	14.1405	18.7761	14.9086	38.6375	48.6933	26.3613	36.7427	22.7971	1.5902	0.465014	0	0.999687	1	2.61e-06	0.00144269	0.779478	0.48808	1.43959	0.465593	0.08	0.491668	2.44316	9.02337	inactive	6	drosocin	arasin1_23	flexible	flexible	GS1	GGCTCC	2	no	TGTCTGCAGAGGAGATATAAATGGGTAAGCCTCGTCCGTATTCTCCACGCCCGACTTCCCATCCTCGTCCGATCCGTGTAGGCTCCAGCCGCTGGCCATCTCCGGGCCGCCCTCGTCCGTTCCCGGGCCGTCCGAAGCCTATCTTCCGTCCGCGTTAATTAAATAGGAGTTCGCGCTGTAAGCTTTGTGCAGGGC	195	MGKPRPYSPRPTSHPRPIRVGSSRWPSPGRPRPFPGRPKPIFRPR	45	-1.47111	12.215	77.2533	23.7778	5198.1	drosocin & arasin1_23	drosocin & arasin1	drosocin	C-terminus	arasin1	N-terminus	Chaperone	Protein folding	Unknown	Unknown	wt	wt
596	drosocin_K2G_H13G_R18G-GS1-arasin1_23	7.48532	10.8239	12.7908	9.78541	10.249	12.2551	7.22159	2.98172	17.9052	23.7224	27.4157	17.2231	13.3216	1.1725	0.475214	0	0.993193	1	3.66e-07	0.00144269	0.0212444	0.398881	1.02489	0.464241	0.08	0.491667	1.44445	6.76913	inactive	6	drosocin_K2G_H13G_R18G	arasin1_23	flexible	flexible	GS1	GGCTCC	2	no	TGTCTGCAGAGGAGATATAAATGGGTGGCCCTCGCCCGTACTCTCCGCGTCCGACTTCCGGCCCGCGTCCTATCGGTGTTGGCTCCAGCCGCTGGCCATCTCCGGGCCGCCCTCGTCCGTTCCCGGGCCGTCCGAAGCCTATCTTCCGTCCGCGTTAATTAAATAGGAGTTCGCGCTGTAAGCTTTGTGCAGGGC	195	MGGPRPYSPRPTSGPRPIGVGSSRWPSPGRPRPFPGRPKPIFRPR	45	-1.24	9.97491	84.1978	23.7778	4947.76	drosocin_K2G_H13G_R18G & arasin1_23	drosocin & arasin1	drosocin	C-terminus	arasin1	N-terminus	Chaperone	Protein folding	Unknown	Unknown	analog	wt
597	drosocin4-GS1-arasin1_23	13.9013	17.3182	10.659	18.5408	11.9572	14.1405	10.1102	8.94517	15.0781	29.9651	29.5246	27.557	17.3081	1.05758	0.408333	0	0.995201	1	8.63e-07	0.00144269	-0.122573	0.376839	0.951966	0.3987	0.08	0.491667	1.3074	6.43546	inactive	6	drosocin4	arasin1_23	flexible	flexible	GS1	GGCTCC	2	no	TGTCTGCAGAGGAGATATAAATGGGCAAGCCGCGCCCATACACTCCGCGTCCAACCTCCCACCCGCGTCCGATCCGCGTAGGCTCCAGCCGCTGGCCATCTCCGGGCCGCCCTCGTCCGTTCCCGGGCCGTCCGAAGCCTATCTTCCGTCCGCGTTAATTAAATAGGAGTTCGCGCTGTAAGCTTTGTGCAGGGC	195	MGKPRPYTPRPTSHPRPIRVGSSRWPSPGRPRPFPGRPKPIFRPR	45	-1.46889	12.215	65.6022	23.7778	5212.13	drosocin4 & arasin1_23	drosocin & arasin1	drosocin	C-terminus	arasin1	N-terminus	Chaperone	Protein folding	Unknown	Unknown	analog	wt
600	indolicidin_K5G-GS1-arasin1_23	6.41599	6.49431	7.46128	9.47639	16.2276	12.2551	12.9989	8.94517	16.0204	12.4855	10.5445	11.4821	10.9006	0.757977	0.528945	0	0.924071	1	3.79e-06	0.00144269	0.649268	0.505142	0.623167	0.490774	0.08	0.491668	2.23232	5.12391	inactive	6	indolicidin_K5G	arasin1_23	flexible	flexible	GS1	GGCTCC	2	no	TGTCTGCAGAGGAGATATAAATGATCCTGCCGTGGGGCTGGCCGTGGTGGCCGTGGCGTCGTGGCTCCAGCCGCTGGCCATCTCCGGGCCGCCCTCGTCCGTTCCCGGGCCGTCCGAAGCCTATCTTCCGTCCGCGTTAATTAAATAGGAGTTCGCGCTCATAACTTGGTTCGAATGGTAAGCTTTGTGCAGGGC	195	MILPWGWPWWPWRRGSSRWPSPGRPRPFPGRPKPIFRPR	39	-1.19487	8.97571	95.0205	30	4835.72	indolicidin_K5G & arasin1_23	indolicidin & arasin1	indolicidin	N-terminus	arasin1	N-terminus	Nucleic acids	Nucleic acid synthesis & cell division	Unknown	Unknown	analog	wt
601	indolicidin_K5G_R12G_R13G-GS1-arasin1_23	11.7626	11.9062	10.659	14.3176	20.498	9.42701	12.9989	8.94517	21.6747	31.2137	26.3613	19.5195	16.607	1.1587	0.449613	0	0.995018	1	1.86e-06	0.00144269	0.318677	0.40677	1.02722	0.439091	0.08	0.491667	1.77516	6.78004	inactive	6	indolicidin_K5G_R12G_R13G	arasin1_23	flexible	flexible	GS1	GGCTCC	2	no	TGTCTGCAGAGGAGATATAAATGATCCTGCCGTGGGGTTGGCCGTGGTGGCCGTGGGGCGGCGGCTCCAGCCGCTGGCCATCTCCGGGCCGCCCTCGTCCGTTCCCGGGCCGTCCGAAGCCTATCTTCCGTCCGCGTTAATTAAATAGGAGTTCGCGCTCATAACTTGGTTCGAATGGTAAGCTTTGTGCAGGGC	195	MILPWGWPWWPWGGGSSRWPSPGRPRPFPGRPKPIFRPR	39	-0.984615	6.97572	86.1795	30	4637.45	indolicidin_K5G_R12G_R13G & arasin1_23	indolicidin & arasin1	indolicidin	N-terminus	arasin1	N-terminus	Nucleic acids	Nucleic acid synthesis & cell division	Unknown	Unknown	analog	wt
603	onc_MGALW-GS1-arasin1_23	6.41599	5.41193	9.59307	7.41631	8.54085	12.2551	12.9989	8.94517	9.42378	13.734	11.599	20.6677	10.5835	1.09774	0.509573	0	0.984389	1	1.46e-06	0.00144269	0.293551	0.439962	0.93486	0.488484	0.08	0.491667	1.74451	6.35961	inactive	6	onc_MGALW	arasin1_23	flexible	flexible	GS1	GGCTCC	2	no	TGTCTGCAGAGGAGATATAAATGATGGATAAGCCGTGCTACGGCCCGGCGCCGCGTCCTCCGCTGTGGATCTATAACCGTGGCTCCAGCCGCTGGCCATCTCCGGGCCGCCCTCGTCCGTTCCCGGGCCGTCCGAAGCCTATCTTCCGTCCGCGTTAATTAAATAGGAGTTCGCGCTGTAAGCTTTGTGCAGGGC	195	MMDKPCYGPAPRPPLWIYNRGSSRWPSPGRPRPFPGRPKPIFRPR	45	-1.18889	8.94411	76.82	28.2222	5274.23	onc_MGALW & arasin1_23	oncocin & arasin1	oncocin	core	arasin1	N-terminus	Ribosome & chaperone	Protein synthesis & protein folding	Unknown	Unknown	analog	wt
607	oncocin_K3G_R15G-GS1-arasin1_23	14.9706	22.7301	22.3838	27.1931	21.3521	24.5102	27.442	11.9269	36.7528	27.468	31.6335	24.1124	24.373	0.481112	0.39016	0	0.891234	1	2.31e-06	0.00144269	0.308962	0.354294	0.42424	0.369955	0.08	0.491667	1.76325	4.46394	inactive	6	oncocin_K3G_R15G	arasin1_23	flexible	flexible	GS1	GGCTCC	2	no	TGTCTGCAGAGGAGATATAAATGGTCGACGGTCCGCCTTACCTGCCGCGTCCGCGTCCACCTCGTGGTATCTACAATCGTGGCTCCAGCCGCTGGCCATCTCCGGGCCGCCCTCGTCCGTTCCCGGGCCGTCCGAAGCCTATCTTCCGTCCGCGTTAATTAAATAGGAGTTCGCGCTGTAAGCTTTGTGCAGGGC	195	MVDGPPYLPRPRPPRGIYNRGSSRWPSPGRPRPFPGRPKPIFRPR	45	-1.37111	9.97491	73.1378	32.4444	5220.11	oncocin_K3G_R15G & arasin1_23	oncocin & arasin1	oncocin	core	arasin1	N-terminus	Ribosome & chaperone	Protein synthesis & protein folding	Unknown	Unknown	analog	wt
608	P-10-GS1-arasin1_23	5.34666	8.65909	9.59307	9.99141	15.3735	10.3697	5.77727	23.8538	9.42378	11.2369	22.1435	18.3713	12.5117	1.12058	0.491396	0	0.988708	1	3.14e-06	0.00144269	0.310484	0.435172	0.969395	0.475175	0.08	0.491668	1.76511	6.51368	inactive	6	P-10	arasin1_23	flexible	flexible	GS1	GGCTCC	2	no	TGTCTGCAGAGGAGATATAAATGGTGTCCAAGATCAAGAAGTACCTGAAGTACAAGGATCGCATCGGCTCCAGCCGCTGGCCATCTCCGGGCCGCCCTCGTCCGTTCCCGGGCCGTCCGAAGCCTATCTTCCGTCCGCGTTAATTAAATAGGAGTTCGCGCTCATAACTTGGTTCGAGTAAGCTTTGTGCAGGGC	195	MVSKIKKYLKYKDRIGSSRWPSPGRPRPFPGRPKPIFRPR	40	-1.2525	11.9741	64.4825	46.25	4781.74	P-10 & arasin1_23	P-10 & arasin1	P-10	unknown	arasin1	N-terminus	Unknown	Unknown	Unknown	Unknown	wt	wt
609	P-10_KxG-GS1-arasin1_23	14.9706	9.74147	11.7249	14.5236	17.9358	9.42701	21.6648	32.7989	17.9052	22.4739	30.5791	17.2231	18.414	0.920437	0.415274	0	0.98667	1	1.12e-06	0.00144269	0.709338	0.420801	0.817985	0.402653	0.08	0.491667	2.32723	5.86472	inactive	6	P-10_KxG	arasin1_23	flexible	flexible	GS1	GGCTCC	2	no	TGTCTGCAGAGGAGATATAAATGGTATCTGGTATCGGTGGCTATCTGGGTTACGGCGATCGCATCGGCTCCAGCCGCTGGCCATCTCCGGGCCGCCCTCGTCCGTTCCCGGGCCGTCCGAAGCCTATCTTCCGTCCGCGTTAATTAAATAGGAGTTCGCGCTCATAACTTGGTTCGAGTAAGCTTTGTGCAGGGC	195	MVSGIGGYLGYGDRIGSSRWPSPGRPRPFPGRPKPIFRPR	40	-0.815	6.97492	65.445	46.25	4426.13	P-10_KxG & arasin1_23	P-10 & arasin1	P-10	unknown	arasin1	N-terminus	Unknown	Unknown	Unknown	Unknown	analog	wt
613	pyrrhocoricin-GS1-arasin1_23	25.664	29.2244	24.5156	28.5322	32.4552	27.3383	17.3318	17.8903	39.5799	41.2021	47.4503	32.1498	30.2778	0.606975	0.36343	0	0.952553	1	1.38e-06	0.00144268	0.0096209	0.327552	0.546629	0.349221	0.08	0.491667	1.43286	4.85916	inactive	6	pyrrhocoricin	arasin1_23	flexible	flexible	GS1	GGCTCC	2	no	TGTCTGCAGAGGAGATATAAATGGTGGACAAGGGCTCCTACCTGCCGCGTCCGACTCCACCGCGTCCTATCTACAACCGCAACGGCTCCAGCCGCTGGCCATCTCCGGGCCGCCCTCGTCCGTTCCCGGGCCGTCCGAAGCCTATCTTCCGTCCGCGTTAATTAAATAGGAGTTCGCGTAAGCTTTGTGCAGGGC	195	MVDKGSYLPRPTPPRPIYNRNGSSRWPSPGRPRPFPGRPKPIFRPR	46	-1.39348	9.97476	70.4783	31.7391	5340.21	pyrrhocoricin & arasin1_23	pyrrhocoricin & arasin1	pyrrhocoricin	N-terminus	arasin1	N-terminus	Ribosome & chaperone	Protein synthesis & protein folding	Unknown	Unknown	wt	wt
614	pyrrhocoricin_K3G_R19G-GS1-arasin1_23	14.9706	18.4006	20.252	15.3476	24.7685	15.0832	14.4432	5.96345	17.9052	31.2137	39.0147	39.0391	21.3668	1.0277	0.373525	0	0.997033	1	2.63e-07	0.00144268	-0.209641	0.362722	0.940365	0.36592	0.08	0.491667	1.23083	6.38392	inactive	6	pyrrhocoricin_K3G_R19G	arasin1_23	flexible	flexible	GS1	GGCTCC	2	no	TGTCTGCAGAGGAGATATAAATGGTCGACGGCGGTTCTTACCTGCCGCGTCCTACCCCACCGCGTCCTATCTACAATGGTAACGGCTCCAGCCGCTGGCCATCTCCGGGCCGCCCTCGTCCGTTCCCGGGCCGTCCGAAGCCTATCTTCCGTCCGCGTTAATTAAATAGGAGTTCGCGTAAGCTTTGTGCAGGGC	195	MVDGGSYLPRPTPPRPIYNGNGSSRWPSPGRPRPFPGRPKPIFRPR	46	-1.22826	7.97492	69.0565	31.7391	5169.95	pyrrhocoricin_K3G_R19G & arasin1_23	pyrrhocoricin & arasin1	pyrrhocoricin	N-terminus	arasin1	N-terminus	Ribosome & chaperone	Protein synthesis & protein folding	Unknown	Unknown	analog	wt
616	pyrrhocoricin_L7R_R14K-GS1-arasin1_23	10.6933	15.1534	11.7249	15.5536	11.9572	19.7967	5.77727	2.98172	19.7899	26.2195	13.7079	20.6677	14.5019	0.652175	0.478643	0	0.913488	1	1.42e-06	0.00144269	-0.173601	0.411673	0.546404	0.449925	0.08	0.491667	1.26197	4.8584	inactive	6	pyrrhocoricin_L7R_R14K	arasin1_23	flexible	flexible	GS1	GGCTCC	2	no	TGTCTGCAGAGGAGATATAAATGGTTGACAAGGGCTCTTACCGTCCGCGTCCGACCCCTCCGAAGCCGATCTATAATCGCAACGGCTCCAGCCGCTGGCCATCTCCGGGCCGCCCTCGTCCGTTCCCGGGCCGTCCGAAGCCTATCTTCCGTCCGCGTTAATTAAATAGGAGTTCGCGTAAGCTTTGTGCAGGGC	195	MVDKGSYRPRPTPPKPIYNRNGSSRWPSPGRPRPFPGRPKPIFRPR	46	-1.56087	10.9746	62.6152	23.2609	5355.23	pyrrhocoricin_L7R_R14K & arasin1_23	pyrrhocoricin & arasin1	pyrrhocoricin	N-terminus	arasin1	N-terminus	Ribosome & chaperone	Protein synthesis & protein folding	Unknown	Unknown	analog	wt
617	apidaecin_R4G-GS1-arasin1_23_R2G_R21G	6.41599	6.49431	4.26359	9.5794	18.7899	3.7708	11.5545	2.98172	11.3085	21.2253	24.2524	19.5195	11.6797	1.93309	0.559432	0	0.999725	1	2.88e-06	0.00144269	0.460974	0.51343	1.72195	0.55981	0.08	0.491668	1.95918	10.9741	inactive	6	apidaecin_R4G	arasin1_23_R2G_R21G	flexible	flexible	GS1	GGCTCC	2	no	TGTCTGCAGAGGAGATATAAATGGGTAACAATGGCCCGGTATATATTCCGCAGCCGCGTCCTCCGCACCCGCGTCTGGGCTCCTCTGGTTGGCCTTCCCCGGGTCGTCCGCGTCCGTTCCCAGGCCGTCCGAAGCCAATCTTCGGTCCTCGCTAATTAAATAGGAGTTCGCGCTCATGTAAGCTTTGTGCAGGGC	195	MGNNGPVYIPQPRPPHPRLGSSGWPSPGRPRPFPGRPKPIFGPR	44	-1.13409	7.21518	58.1545	33.1818	4810.57	apidaecin_R4G & arasin1_23_R2G_R21G	apidaecin1b & arasin1	apidaecin1b	C-terminus	arasin1	N-terminus	Ribosome & chaperone	Protein synthesis & protein folding	Unknown	Unknown	analog	analog
619	apidaecin1b_I8K_H15R-GS1-arasin1_23_R2G_R21G	7.48532	8.65909	9.59307	11.5365	17.9358	16.0259	11.5545	5.96345	8.48141	28.7166	26.3613	13.7785	13.841	1.40093	0.481545	0	0.998188	1	3.59e-06	0.00144269	0.0579549	0.409049	1.24333	0.475267	0.08	0.491668	1.48167	7.87569	inactive	6	apidaecin1b_I8K_H15R	arasin1_23_R2G_R21G	flexible	flexible	GS1	GGCTCC	2	no	TGTCTGCAGAGGAGATATAAATGGGCAATAACCGTCCAGTATATAAGCCTCAGCCGCGCCCACCGCGTCCGCGTCTGGGCTCCTCTGGTTGGCCTTCCCCGGGTCGTCCGCGTCCGTTCCCAGGCCGTCCGAAGCCAATCTTCGGTCCTCGCTAATTAAATAGGAGTTCGCGCTCATGTAAGCTTTGTGCAGGGC	195	MGNNRPVYKPQPRPPRPRLGSSGWPSPGRPRPFPGRPKPIFGPR	44	-1.44773	9.97476	68.2068	24.3182	4943.77	apidaecin1b_I8K_H15R & arasin1_23_R2G_R21G	apidaecin1b & arasin1	apidaecin1b	C-terminus	arasin1	N-terminus	Ribosome & chaperone	Protein synthesis & protein folding	Unknown	Unknown	analog	analog
620	apidaecin1b_I8R_H15R-GS1-arasin1_23_R2G_R21G	25.664	22.7301	14.9226	18.2318	23.9144	25.4529	20.2205	14.9086	25.4442	33.7108	36.9058	32.1498	24.5213	0.697544	0.366634	0	0.971451	1	4e-07	0.00144268	0.0124704	0.334084	0.629788	0.353771	0.08	0.491667	1.43569	5.14748	inactive	6	apidaecin1b_I8R_H15R	arasin1_23_R2G_R21G	flexible	flexible	GS1	GGCTCC	2	no	TGTCTGCAGAGGAGATATAAATGGGCAATAACCGTCCGGTGTACCGTCCGCAGCCGCGCCCGCCTCGTCCGCGTCTGGGCTCCTCTGGTTGGCCTTCCCCGGGTCGTCCGCGTCCGTTCCCAGGCCGTCCGAAGCCAATCTTCGGTCCTCGCTAATTAAATAGGAGTTCGCGCTCATGTAAGCTTTGTGCAGGGC	195	MGNNRPVYRPQPRPPRPRLGSSGWPSPGRPRPFPGRPKPIFGPR	44	-1.46136	9.97491	70.4545	24.3182	4971.78	apidaecin1b_I8R_H15R & arasin1_23_R2G_R21G	apidaecin1b & arasin1	apidaecin1b	C-terminus	arasin1	N-terminus	Ribosome & chaperone	Protein synthesis & protein folding	Unknown	Unknown	analog	analog
621	apidaecin1b_R4K_H15R-GS1-arasin1_23_R2G_R21G	7.48532	11.9062	10.659	13.0815	17.0817	10.3697	17.3318	14.9086	15.0781	27.468	13.7079	14.9267	14.5004	0.87335	0.468213	0	0.968929	1	2.02e-06	0.00144269	0.435712	0.432012	0.748555	0.447573	0.08	0.491667	1.92517	5.58916	inactive	6	apidaecin1b_R4K_H15R	arasin1_23_R2G_R21G	flexible	flexible	GS1	GGCTCC	2	no	TGTCTGCAGAGGAGATATAAATGGGTAATAACAAGCCGGTGTATATCCCGCAGCCACGTCCTCCGCGTCCACGTCTCGGCTCCTCTGGTTGGCCTTCCCCGGGTCGTCCGCGTCCGTTCCCAGGCCGTCCGAAGCCAATCTTCGGTCCTCGCTAATTAAATAGGAGTTCGCGCTCATGTAAGCTTTGTGCAGGGC	195	MGNNKPVYIPQPRPPRPRLGSSGWPSPGRPRPFPGRPKPIFGPR	44	-1.24318	8.97476	68.5568	33.1818	4900.74	apidaecin1b_R4K_H15R & arasin1_23_R2G_R21G	apidaecin1b & arasin1	apidaecin1b	C-terminus	arasin1	N-terminus	Ribosome & chaperone	Protein synthesis & protein folding	Unknown	Unknown	analog	analog
626	apidaecin1b_RVR-GS1-arasin1_23_R2G_R21G	17.1093	14.071	19.1861	23.897	21.3521	25.4529	24.5534	11.9269	32.9832	23.7224	20.0346	22.9642	21.4378	0.413262	0.383739	0	0.859245	1	4.07e-06	0.00144269	0.390941	0.355151	0.363994	0.36315	0.08	0.491668	1.86634	4.28137	inactive	6	apidaecin1b_RVR	arasin1_23_R2G_R21G	flexible	flexible	GS1	GGCTCC	2	no	TGTCTGCAGAGGAGATATAAATGCGTGTTCGTCGCCCGGTGTACATTCCGCAGCCGCGTCCACCGCACCCTCGTCTGGGCTCCTCTGGTTGGCCTTCCCCGGGTCGTCCGCGTCCGTTCCCAGGCCGTCCGAAGCCAATCTTCGGTCCTCGCTAATTAAATAGGAGTTCGCGCTCATGTAAGCTTTGTGCAGGGC	195	MRVRRPVYIPQPRPPHPRLGSSGWPSPGRPRPFPGRPKPIFGPR	44	-1.16818	10.2152	79.1818	39.7727	5035.95	apidaecin1b_RVR & arasin1_23_R2G_R21G	apidaecin1b & arasin1	apidaecin1b	C-terminus	arasin1	N-terminus	Ribosome & chaperone	Protein synthesis & protein folding	Unknown	Unknown	analog	analog
627	arasin1_23-GS1-arasin1_23_R2G_R21G	17.1093	18.4006	19.1861	18.9528	26.4766	22.6248	20.2205	8.94517	25.4442	29.9651	39.0147	32.1498	23.2075	0.888146	0.366476	0	0.992314	1	2.42e-06	0.00144268	0.094094	0.336874	0.809493	0.357002	0.08	0.491667	1.51926	5.8303	inactive	6	arasin1_23	arasin1_23_R2G_R21G	flexible	flexible	GS1	GGCTCC	2	no	TGTCTGCAGAGGAGATATAAATGAGCCGCTGGCCATCTCCGGGCCGCCCTCGTCCGTTCCCGGGCCGTCCGAAGCCTATCTTCCGTCCGCGTGGCTCCTCTGGTTGGCCTTCCCCGGGTCGTCCGCGTCCGTTCCCAGGCCGTCCGAAGCCAATCTTCGGTCCTCGCTAATTAAATAGTAAGCTTTGTGCAGGGC	195	MSRWPSPGRPRPFPGRPKPIFRPRGSSGWPSPGRPRPFPGRPKPIFGPR	49	-1.32449	11.9755	98.9	15.9184	5543.5	arasin1_23 & arasin1_23_R2G_R21G	arasin1 & arasin1	arasin1	N-terminus	arasin1	N-terminus	Unknown	Unknown	Unknown	Unknown	wt	analog
632	bac5_17v291-GS1-arasin1_23_R2G_R21G	12.832	15.1534	18.1203	16.7897	23.0603	12.2551	17.3318	20.8721	10.3662	27.468	22.1435	20.6677	18.0883	0.591947	0.409178	0	0.926006	1	9.24e-07	0.00144269	-0.0109081	0.361027	0.519879	0.389165	0.08	0.491667	1.41261	4.76989	inactive	6	bac5_17v291	arasin1_23_R2G_R21G	flexible	flexible	GS1	GGCTCC	2	no	TGTCTGCAGAGGAGATATAAATGCGCTGGCGCCGTCCGATCCGTCGCCGTCCGATCCGCCCGCCATTCTGGCGTGGCTCCTCTGGTTGGCCTTCCCCGGGTCGTCCGCGTCCGTTCCCAGGCCGTCCGAAGCCAATCTTCGGTCCTCGCTAATTAAATAGGAGTTCGCGCTCATAACGTAAGCTTTGTGCAGGGC	195	MRWRRPIRRRPIRPPFWRGSSGWPSPGRPRPFPGRPKPIFGPR	43	-1.40465	12.9757	120.9	27.2093	5203.17	bac5_17v291 & arasin1_23_R2G_R21G	bac5 & arasin1	bac5	N-terminus	arasin1	N-terminus	Ribosome	Protein synthesis	Unknown	Unknown	analog	analog
633	bac5_278-GS1-arasin1_23_R2G_R21G	29.9413	27.0596	33.0428	26.3691	36.7257	24.5102	33.2193	14.9086	43.3494	43.6992	49.5592	67.7443	35.8441	0.828082	0.344463	0	0.991891	1	-2.28e-07	0.00144268	0.0732521	0.31576	0.760937	0.335964	0.08	0.491667	1.49747	5.63734	inactive	6	bac5_278	arasin1_23_R2G_R21G	flexible	flexible	GS1	GGCTCC	2	no	TGTCTGCAGAGGAGATATAAATGCGTTGGCGCTGGCCGATCCGCCGTCCGCCAATCCGTCCACCGTTCTACCGTGGCTCCTCTGGTTGGCCTTCCCCGGGTCGTCCGCGTCCGTTCCCAGGCCGTCCGAAGCCAATCTTCGGTCCTCGCTAATTAAATAGGAGTTCGCGCTCATAACGTAAGCTTTGTGCAGGGC	195	MRWRWPIRRPPIRPPFYRGSSGWPSPGRPRPFPGRPKPIFGPR	43	-1.26279	10.9749	111.228	27.2093	5151.09	bac5_278 & arasin1_23_R2G_R21G	bac5 & arasin1	bac5	N-terminus	arasin1	N-terminus	Ribosome	Protein synthesis	Unknown	Unknown	analog	analog
641	BF2-A-GS1-arasin1_23_R2G_R21G	9.62399	9.74147	9.59307	13.2876	18.7899	16.0259	46.2182	38.7624	14.1357	27.468	29.5246	20.6677	21.1532	1.40907	0.466789	0	0.99873	1	3.33e-06	0.00144269	1.45552	0.491542	1.25424	0.461494	0.08	0.491668	3.90358	7.93549	inactive	6	BF2-A	arasin1_23_R2G_R21G	flexible	flexible	GS1	GGCTCC	2	no	TGTCTGCAGAGGAGATATAAATGCGTGCTGGTCTCCAGTTCCCGGTAGGTCGCGTTCATCGTCTCCTGCGTAAGGGCTCCTCTGGTTGGCCTTCCCCGGGTCGTCCGCGTCCGTTCCCAGGCCGTCCGAAGCCAATCTTCGGTCCTCGCTAATTAAATAGGAGTTCGCGCTCATAACGTAAGCTTTGTGCAGGGC	195	MRAGLQFPVGRVHRLLRKGSSGWPSPGRPRPFPGRPKPIFGPR	43	-0.804651	10.2158	62.5116	52.093	4804.7	BF2-A & arasin1_23_R2G_R21G	buforin2 & arasin1	buforin2	C-terminus	arasin1	N-terminus	Nucleic acids	Nucleic acid synthesis	Unknown	Unknown	analog	analog
642	BF2-A_G-GS1-arasin1_23_R2G_R21G	18.1786	14.071	13.8567	12.0515	13.6654	13.1978	20.2205	17.8903	15.0781	33.7108	7.38115	29.8534	17.4296	0.548035	0.463071	0	0.88169	1	-1.32e-06	0.00144269	0.0887057	0.384286	0.46224	0.432662	0.08	0.491666	1.5136	4.58308	inactive	6	BF2-A_G	arasin1_23_R2G_R21G	flexible	flexible	GS1	GGCTCC	2	no	TGTCTGCAGAGGAGATATAAATGCGTGCCGGTCTCCAGTTCCCGGTAGGCGGTGTTCACGGCCTCCTGCGCAAGGGCTCCTCTGGTTGGCCTTCCCCGGGTCGTCCGCGTCCGTTCCCAGGCCGTCCGAAGCCAATCTTCGGTCCTCGCTAATTAAATAGGAGTTCGCGCTCATAACGTAAGCTTTGTGCAGGGC	195	MRAGLQFPVGGVHGLLRKGSSGWPSPGRPRPFPGRPKPIFGPR	43	-0.613953	8.21581	62.9698	52.093	4606.43	BF2-A_G & arasin1_23_R2G_R21G	buforin2 & arasin1	buforin2	C-terminus	arasin1	N-terminus	Nucleic acids	Nucleic acid synthesis	Unknown	Unknown	analog	analog
643	BF2-C-GS1-arasin1_23_R2G_R21G	20.3173	25.9773	30.911	22.8669	30.7471	24.5102	51.9955	23.8538	30.1561	48.6933	29.5246	37.8909	31.4537	0.566538	0.374877	0	0.934639	1	-1.02e-07	0.00144268	0.337139	0.347079	0.50533	0.359118	0.08	0.491667	1.79802	4.72203	inactive	6	BF2-C	arasin1_23_R2G_R21G	flexible	flexible	GS1	GGCTCC	2	no	TGTCTGCAGAGGAGATATAAATGCGTGCTGGTCTCCAGTTCCCGCTGGGCCGTCTCCTGCGTCGCCTCCTGCGCCGTCTCCTGCGCGGCTCCTCTGGTTGGCCTTCCCCGGGTCGTCCGCGTCCGTTCCCAGGCCGTCCGAAGCCAATCTTCGGTCCTCGCTAATTAAATAGGAGTTGTAAGCTTTGTGCAGGGC	195	MRAGLQFPLGRLLRRLLRRLLRGSSGWPSPGRPRPFPGRPKPIFGPR	47	-0.646809	11.9757	88.3213	76.8085	5375.48	BF2-C & arasin1_23_R2G_R21G	buforin2 & arasin1	buforin2	C-terminus	arasin1	N-terminus	Nucleic acids	Nucleic acid synthesis	Unknown	Unknown	analog	analog
644	BF2-C_G-GS1-arasin1_23_R2G_R21G	26.7333	27.0596	24.5156	24.206	25.6226	25.4529	27.442	17.8903	22.6171	48.6933	53.777	43.6319	30.6368	0.90032	0.313668	0	0.99795	1	-7.68e-07	0.00144268	-0.111832	0.308758	0.833195	0.307763	0.08	0.491666	1.31717	5.92688	inactive	6	BF2-C_G	arasin1_23_R2G_R21G	flexible	flexible	GS1	GGCTCC	2	no	TGTCTGCAGAGGAGATATAAATGCGTGCCGGTCTCCAGTTCCCGCTGGGCGGTCTCCTGGGTGGCCTCCTGGGCGGTCTCCTGCGCGGCTCCTCTGGTTGGCCTTCCCCGGGTCGTCCGCGTCCGTTCCCAGGCCGTCCGAAGCCAATCTTCGGTCCTCGCTAATTAAATAGGAGTTGTAAGCTTTGTGCAGGGC	195	MRAGLQFPLGGLLGGLLGGLLRGSSGWPSPGRPRPFPGRPKPIFGPR	47	-0.210638	6.97572	63.6277	76.8085	4879.8	BF2-C_G & arasin1_23_R2G_R21G	buforin2 & arasin1	buforin2	C-terminus	arasin1	N-terminus	Nucleic acids	Nucleic acid synthesis	Unknown	Unknown	analog	analog
645	buforin2-GS1-arasin1_23_R2G_R21G	14.9706	6.49431	7.46128	11.4335	14.5194	15.0832	31.775	23.8538	20.7323	16.2311	10.5445	27.557	16.7213	0.9002	0.496301	0	0.965147	1	2.15e-06	0.00144269	1.09497	0.513179	0.759513	0.471872	0.08	0.491667	3.04037	5.63178	inactive	6	buforin2	arasin1_23_R2G_R21G	flexible	flexible	GS1	GGCTCC	2	no	TGTCTGCAGAGGAGATATAAATGACCCGTTCTTCCCGTGCGGGTCTCCAGTTCCCGGTAGGCCGTGTACACCGCCTCCTGCGCAAGGGCTCCTCTGGTTGGCCTTCCCCGGGTCGTCCGCGTCCGTTCCCAGGCCGTCCGAAGCCAATCTTCGGTCCTCGCTAATTAAATAGGAGTTGTAAGCTTTGTGCAGGGC	195	MTRSSRAGLQFPVGRVHRLLRKGSSGWPSPGRPRPFPGRPKPIFGPR	47	-0.880851	11.2158	76.5787	47.6596	5236.15	buforin2 & arasin1_23_R2G_R21G	buforin2 & arasin1	buforin2	C-terminus	arasin1	N-terminus	Nucleic acids	Nucleic acid synthesis	Unknown	Unknown	wt	analog
646	buforin2_R2G_R5G_R14G_R16G_R17G-GS1-arasin1_23_R2G_R21G	10.6933	6.49431	13.8567	9.78541	10.249	7.5416	11.5545	8.94517	5.65427	11.2369	13.7079	12.6303	10.1958	0.283291	0.499087	0	0.714853	1	-7.73e-07	0.00144269	-0.170804	0.418863	0.229588	0.452111	0.08	0.491666	1.26441	3.90052	inactive	6	buforin2_R2G_R5G_R14G_R16G_R17G	arasin1_23_R2G_R21G	flexible	flexible	GS1	GGCTCC	2	no	TGTCTGCAGAGGAGATATAAATGACCGGTAGCTCTGGCGCCGGCCTCCAGTTCCCGGTTGGCGGTGTTCACGGTCTCCTGCGCAAGGGCTCCTCTGGTTGGCCTTCCCCGGGTCGTCCGCGTCCGTTCCCAGGCCGTCCGAAGCCAATCTTCGGTCCTCGCTAATTAAATAGGAGTTGTAAGCTTTGTGCAGGGC	195	MTGSSGAGLQFPVGGVHGLLRKGSSGWPSPGRPRPFPGRPKPIFGPR	47	-0.531915	7.21581	59.9383	47.6596	4839.61	buforin2_R2G_R5G_R14G_R16G_R17G & arasin1_23_R2G_R21G	buforin2 & arasin1	buforin2	C-terminus	arasin1	N-terminus	Nucleic acids	Nucleic acid synthesis	Unknown	Unknown	analog	analog
648	dCATH12_G-GS1-arasin1_23_R2G_R21G	8.55465	11.9062	7.46128	13.2876	14.5194	12.2551	17.3318	41.7441	13.1933	22.4739	22.1435	16.0749	16.7455	1.1282	0.456149	0	0.993307	1	2.94e-06	0.00144269	0.959532	0.477476	0.993841	0.444092	0.08	0.491668	2.76793	6.62499	inactive	6	dCATH12_G	arasin1_23_R2G_R21G	flexible	flexible	GS1	GGCTCC	2	no	TGTCTGCAGAGGAGATATAAATGCTGTGGGGTGGCATCTACGGTGGCTGGGGTGGCTGGGGCTCCTCTGGTTGGCCTTCCCCGGGTCGTCCGCGTCCGTTCCCAGGCCGTCCGAAGCCAATCTTCGGTCCTCGCTAATTAAATAGGAGTTCGCGCTCATAACTTGGTTCGAATGCAGGTAAGCTTTGTGCAGGGC	195	MLWGGIYGGWGGWGSSGWPSPGRPRPFPGRPKPIFGPR	38	-0.686842	4.97493	63.8868	30.7895	4109.73	dCATH12_G & arasin1_23_R2G_R21G	dCATH12 & arasin1	dCATH12	core	arasin1	N-terminus	Nucleic acids	Nucleic acid synthesis	Unknown	Unknown	analog	analog
650	dCATH12-5-GS1-arasin1_23_R2G_R21G	11.7626	15.1534	5.32949	7.62232	9.39494	10.3697	15.8875	14.9086	8.48141	8.73983	10.5445	14.9267	11.0934	0.118782	0.515081	0	0.59119	1	-1.12e-06	0.00144269	0.147887	0.405999	0.0951649	0.461972	0.08	0.491666	1.57698	3.5535	inactive	6	dCATH12-5	arasin1_23_R2G_R21G	flexible	flexible	GS1	GGCTCC	2	no	TGTCTGCAGAGGAGATATAAATGCTGTGGAAGAAGATCTATCGTAAGTGGAAGCGCTGGGGCTCCTCTGGTTGGCCTTCCCCGGGTCGTCCGCGTCCGTTCCCAGGCCGTCCGAAGCCAATCTTCGGTCCTCGCTAATTAAATAGGAGTTCGCGCTCATAACTTGGTTCGAATGCAGGTAAGCTTTGTGCAGGGC	195	MLWKKIYRKWKRWGSSGWPSPGRPRPFPGRPKPIFGPR	38	-1.27105	10.9743	74.5447	30.7895	4592.49	dCATH12-5 & arasin1_23_R2G_R21G	dCATH12 & arasin1	dCATH12	core	arasin1	N-terminus	Nucleic acids	Nucleic acid synthesis	Unknown	Unknown	analog	analog
651	drosocin-GS1-arasin1_23_R2G_R21G	29.9413	28.142	24.5156	21.0129	19.644	25.4529	25.9977	23.8538	36.7528	34.9593	48.5047	50.5212	30.7748	0.689743	0.325815	0	0.982869	1	-3.16e-06	0.00144268	0.0723953	0.305818	0.636173	0.317037	0.08	0.491666	1.49658	5.17031	inactive	6	drosocin	arasin1_23_R2G_R21G	flexible	flexible	GS1	GGCTCC	2	no	TGTCTGCAGAGGAGATATAAATGGGTAAGCCTCGTCCGTATTCTCCACGCCCGACTTCCCATCCTCGTCCGATCCGTGTAGGCTCCTCTGGTTGGCCTTCCCCGGGTCGTCCGCGTCCGTTCCCAGGCCGTCCGAAGCCAATCTTCGGTCCTCGCTAATTAAATAGGAGTTCGCGCTGTAAGCTTTGTGCAGGGC	195	MGKPRPYSPRPTSHPRPIRVGSSGWPSPGRPRPFPGRPKPIFGPR	45	-1.28889	10.215	58.7067	23.7778	4999.83	drosocin & arasin1_23_R2G_R21G	drosocin & arasin1	drosocin	C-terminus	arasin1	N-terminus	Chaperone	Protein folding	Unknown	Unknown	wt	analog
652	drosocin_K2G_H13G_R18G-GS1-arasin1_23_R2G_R21G	20.3173	27.0596	20.252	27.1931	24.7685	23.5675	23.1091	11.9269	32.0409	42.4506	50.6136	50.5212	29.485	1.08619	0.346919	0	0.999129	1	1.66e-06	0.00144268	0.0731361	0.32496	1.00789	0.341894	0.08	0.491667	1.49735	6.6898	inactive	6	drosocin_K2G_H13G_R18G	arasin1_23_R2G_R21G	flexible	flexible	GS1	GGCTCC	2	no	TGTCTGCAGAGGAGATATAAATGGGTGGCCCTCGCCCGTACTCTCCGCGTCCGACTTCCGGCCCGCGTCCTATCGGTGTTGGCTCCTCTGGTTGGCCTTCCCCGGGTCGTCCGCGTCCGTTCCCAGGCCGTCCGAAGCCAATCTTCGGTCCTCGCTAATTAAATAGGAGTTCGCGCTGTAAGCTTTGTGCAGGGC	195	MGGPRPYSPRPTSGPRPIGVGSSGWPSPGRPRPFPGRPKPIFGPR	45	-1.05778	7.97492	65.6511	23.7778	4749.49	drosocin_K2G_H13G_R18G & arasin1_23_R2G_R21G	drosocin & arasin1	drosocin	C-terminus	arasin1	N-terminus	Chaperone	Protein folding	Unknown	Unknown	analog	analog
653	drosocin4-GS1-arasin1_23_R2G_R21G	29.9413	28.142	26.6474	32.2403	29.893	29.2237	37.5523	5.96345	32.9832	47.4448	57.9948	53.9658	34.3327	0.923495	0.349757	0	0.995859	1	9.29e-07	0.00144268	-0.0228815	0.321961	0.850424	0.34269	0.08	0.491667	1.40094	5.99808	inactive	6	drosocin4	arasin1_23_R2G_R21G	flexible	flexible	GS1	GGCTCC	2	no	TGTCTGCAGAGGAGATATAAATGGGCAAGCCGCGCCCATACACTCCGCGTCCAACCTCCCACCCGCGTCCGATCCGCGTAGGCTCCTCTGGTTGGCCTTCCCCGGGTCGTCCGCGTCCGTTCCCAGGCCGTCCGAAGCCAATCTTCGGTCCTCGCTAATTAAATAGGAGTTCGCGCTGTAAGCTTTGTGCAGGGC	195	MGKPRPYTPRPTSHPRPIRVGSSGWPSPGRPRPFPGRPKPIFGPR	45	-1.28667	10.215	47.0556	23.7778	5013.86	drosocin4 & arasin1_23_R2G_R21G	drosocin & arasin1	drosocin	C-terminus	arasin1	N-terminus	Chaperone	Protein folding	Unknown	Unknown	analog	analog
656	indolicidin_K5G-GS1-arasin1_23_R2G_R21G	12.832	8.65909	9.59307	10.5064	12.8113	12.2551	23.1091	26.8355	15.0781	17.4797	17.9257	21.816	15.7417	0.882601	0.445221	0	0.976282	1	8.23e-07	0.00144269	0.739185	0.449146	0.771313	0.426985	0.08	0.491667	2.37587	5.67803	inactive	6	indolicidin_K5G	arasin1_23_R2G_R21G	flexible	flexible	GS1	GGCTCC	2	no	TGTCTGCAGAGGAGATATAAATGATCCTGCCGTGGGGCTGGCCGTGGTGGCCGTGGCGTCGTGGCTCCTCTGGTTGGCCTTCCCCGGGTCGTCCGCGTCCGTTCCCAGGCCGTCCGAAGCCAATCTTCGGTCCTCGCTAATTAAATAGGAGTTCGCGCTCATAACTTGGTTCGAATGGTAAGCTTTGTGCAGGGC	195	MILPWGWPWWPWRRGSSGWPSPGRPRPFPGRPKPIFGPR	39	-0.984615	6.97572	73.6205	30	4637.45	indolicidin_K5G & arasin1_23_R2G_R21G	indolicidin & arasin1	indolicidin	N-terminus	arasin1	N-terminus	Nucleic acids	Nucleic acid synthesis & cell division	Unknown	Unknown	analog	analog
657	indolicidin_K5G_R12G_R13G-GS1-arasin1_23_R2G_R21G	14.9706	8.65909	11.7249	13.6996	15.3735	13.1978	30.3307	29.8172	23.5595	29.9651	22.1435	21.816	19.6048	1.05955	0.407589	0	0.995333	1	1.42e-06	0.00144269	1.01534	0.4236	0.953304	0.397382	0.08	0.491667	2.87709	6.44143	inactive	6	indolicidin_K5G_R12G_R13G	arasin1_23_R2G_R21G	flexible	flexible	GS1	GGCTCC	2	no	TGTCTGCAGAGGAGATATAAATGATCCTGCCGTGGGGTTGGCCGTGGTGGCCGTGGGGCGGCGGCTCCTCTGGTTGGCCTTCCCCGGGTCGTCCGCGTCCGTTCCCAGGCCGTCCGAAGCCAATCTTCGGTCCTCGCTAATTAAATAGGAGTTCGCGCTCATAACTTGGTTCGAATGGTAAGCTTTGTGCAGGGC	195	MILPWGWPWWPWGGGSSGWPSPGRPRPFPGRPKPIFGPR	39	-0.774359	4.97572	64.7795	30	4439.18	indolicidin_K5G_R12G_R13G & arasin1_23_R2G_R21G	indolicidin & arasin1	indolicidin	N-terminus	arasin1	N-terminus	Nucleic acids	Nucleic acid synthesis & cell division	Unknown	Unknown	analog	analog
659	onc_MGALW-GS1-arasin1_23_R2G_R21G	9.62399	6.49431	8.52718	7.82832	9.39494	4.7135	11.5545	26.8355	8.48141	14.9826	15.8168	18.3713	11.8854	0.996187	0.504252	0	0.975898	1	-6.45e-07	0.00144269	0.445211	0.461967	0.845381	0.482966	0.08	0.491666	1.93789	5.97715	inactive	6	onc_MGALW	arasin1_23_R2G_R21G	flexible	flexible	GS1	GGCTCC	2	no	TGTCTGCAGAGGAGATATAAATGATGGATAAGCCGTGCTACGGCCCGGCGCCGCGTCCTCCGCTGTGGATCTATAACCGTGGCTCCTCTGGTTGGCCTTCCCCGGGTCGTCCGCGTCCGTTCCCAGGCCGTCCGAAGCCAATCTTCGGTCCTCGCTAATTAAATAGGAGTTCGCGCTGTAAGCTTTGTGCAGGGC	195	MMDKPCYGPAPRPPLWIYNRGSSGWPSPGRPRPFPGRPKPIFGPR	45	-1.00667	6.94411	58.2733	28.2222	5075.96	onc_MGALW & arasin1_23_R2G_R21G	oncocin & arasin1	oncocin	core	arasin1	N-terminus	Ribosome & chaperone	Protein synthesis & protein folding	Unknown	Unknown	analog	analog
663	oncocin_K3G_R15G-GS1-arasin1_23_R2G_R21G	22.456	22.7301	13.8567	24	21.3521	25.4529	30.3307	23.8538	27.329	24.9709	25.3068	24.1124	23.8126	0.340481	0.366324	0	0.823673	1	2.26e-06	0.00144268	0.371788	0.341224	0.30563	0.347157	0.08	0.491667	1.84173	4.11162	inactive	6	oncocin_K3G_R15G	arasin1_23_R2G_R21G	flexible	flexible	GS1	GGCTCC	2	no	TGTCTGCAGAGGAGATATAAATGGTCGACGGTCCGCCTTACCTGCCGCGTCCGCGTCCACCTCGTGGTATCTACAATCGTGGCTCCTCTGGTTGGCCTTCCCCGGGTCGTCCGCGTCCGTTCCCAGGCCGTCCGAAGCCAATCTTCGGTCCTCGCTAATTAAATAGGAGTTCGCGCTGTAAGCTTTGTGCAGGGC	195	MVDGPPYLPRPRPPRGIYNRGSSGWPSPGRPRPFPGRPKPIFGPR	45	-1.18889	7.97492	54.5911	32.4444	5021.84	oncocin_K3G_R15G & arasin1_23_R2G_R21G	oncocin & arasin1	oncocin	core	arasin1	N-terminus	Ribosome & chaperone	Protein synthesis & protein folding	Unknown	Unknown	analog	analog
664	P-10-GS1-arasin1_23_R2G_R21G	11.7626	10.8239	18.1203	18.8498	18.7899	24.5102	30.3307	29.8172	23.5595	31.2137	26.3613	31.0016	22.9284	1.12609	0.387664	0	0.998163	1	4.41e-06	0.00144269	0.804258	0.40309	1.02916	0.380418	0.08	0.491668	2.48549	6.78918	inactive	6	P-10	arasin1_23_R2G_R21G	flexible	flexible	GS1	GGCTCC	2	no	TGTCTGCAGAGGAGATATAAATGGTGTCCAAGATCAAGAAGTACCTGAAGTACAAGGATCGCATCGGCTCCTCTGGTTGGCCTTCCCCGGGTCGTCCGCGTCCGTTCCCAGGCCGTCCGAAGCCAATCTTCGGTCCTCGCTAATTAAATAGGAGTTCGCGCTCATAACTTGGTTCGAGTAAGCTTTGTGCAGGGC	195	MVSKIKKYLKYKDRIGSSGWPSPGRPRPFPGRPKPIFGPR	40	-1.0475	9.97413	43.6175	46.25	4583.47	P-10 & arasin1_23_R2G_R21G	P-10 & arasin1	P-10	unknown	arasin1	N-terminus	Unknown	Unknown	Unknown	Unknown	wt	analog
665	P-10_KxG-GS1-arasin1_23_R2G_R21G	9.62399	17.3182	14.9226	19.3648	15.3735	19.7967	21.6648	59.6345	20.7323	29.9651	28.4702	36.7427	24.4674	1.20771	0.439082	0	0.997025	1	2.51e-06	0.00144269	0.901386	0.45905	1.0817	0.431637	0.08	0.491668	2.65859	7.04099	inactive	6	P-10_KxG	arasin1_23_R2G_R21G	flexible	flexible	GS1	GGCTCC	2	no	TGTCTGCAGAGGAGATATAAATGGTATCTGGTATCGGTGGCTATCTGGGTTACGGCGATCGCATCGGCTCCTCTGGTTGGCCTTCCCCGGGTCGTCCGCGTCCGTTCCCAGGCCGTCCGAAGCCAATCTTCGGTCCTCGCTAATTAAATAGGAGTTCGCGCTCATAACTTGGTTCGAGTAAGCTTTGTGCAGGGC	195	MVSGIGGYLGYGDRIGSSGWPSPGRPRPFPGRPKPIFGPR	40	-0.61	4.97493	44.58	46.25	4227.86	P-10_KxG & arasin1_23_R2G_R21G	P-10 & arasin1	P-10	unknown	arasin1	N-terminus	Unknown	Unknown	Unknown	Unknown	analog	analog
669	pyrrhocoricin-GS1-arasin1_23_R2G_R21G	14.9706	14.071	13.8567	15.4506	5.9786	10.3697	21.6648	14.9086	23.5595	34.9593	30.5791	25.2606	18.8024	1.08439	0.406123	0	0.996209	1	-2.29e-06	0.00144269	0.357963	0.382293	0.978906	0.397867	0.08	0.491666	1.82417	6.55676	inactive	6	pyrrhocoricin	arasin1_23_R2G_R21G	flexible	flexible	GS1	GGCTCC	2	no	TGTCTGCAGAGGAGATATAAATGGTGGACAAGGGCTCCTACCTGCCGCGTCCGACTCCACCGCGTCCTATCTACAACCGCAACGGCTCCTCTGGTTGGCCTTCCCCGGGTCGTCCGCGTCCGTTCCCAGGCCGTCCGAAGCCAATCTTCGGTCCTCGCTAATTAAATAGGAGTTCGCGTAAGCTTTGTGCAGGGC	195	MVDKGSYLPRPTPPRPIYNRNGSSGWPSPGRPRPFPGRPKPIFGPR	46	-1.21522	7.97476	52.3348	31.7391	5141.94	pyrrhocoricin & arasin1_23_R2G_R21G	pyrrhocoricin & arasin1	pyrrhocoricin	N-terminus	arasin1	N-terminus	Ribosome & chaperone	Protein synthesis & protein folding	Unknown	Unknown	wt	analog
670	pyrrhocoricin_K3G_R19G-GS1-arasin1_23_R2G_R21G	36.3573	41.1307	29.8451	26.0601	35.8716	18.854	31.775	32.7989	29.2137	46.1963	47.4503	58.5586	36.176	0.518639	0.317527	0	0.948804	1	-4.3e-06	0.00144268	-0.130555	0.302524	0.477364	0.307474	0.08	0.491665	1.30019	4.63138	inactive	6	pyrrhocoricin_K3G_R19G	arasin1_23_R2G_R21G	flexible	flexible	GS1	GGCTCC	2	no	TGTCTGCAGAGGAGATATAAATGGTCGACGGCGGTTCTTACCTGCCGCGTCCTACCCCACCGCGTCCTATCTACAATGGTAACGGCTCCTCTGGTTGGCCTTCCCCGGGTCGTCCGCGTCCGTTCCCAGGCCGTCCGAAGCCAATCTTCGGTCCTCGCTAATTAAATAGGAGTTCGCGTAAGCTTTGTGCAGGGC	195	MVDGGSYLPRPTPPRPIYNGNGSSGWPSPGRPRPFPGRPKPIFGPR	46	-1.05	5.97492	50.913	31.7391	4971.68	pyrrhocoricin_K3G_R19G & arasin1_23_R2G_R21G	pyrrhocoricin & arasin1	pyrrhocoricin	N-terminus	arasin1	N-terminus	Ribosome & chaperone	Protein synthesis & protein folding	Unknown	Unknown	analog	analog
675	apidaecin1b_I8K_H15R-GS1-bac5_17	17.1093	16.2358	15.9885	18.5408	26.4766	16.0259	23.1091	2.98172	19.7899	29.9651	35.8513	33.298	21.281	1.00974	0.404727	0	0.9937	1	1.88e-06	0.00144269	0.0469818	0.35865	0.908064	0.394546	0.08	0.491667	1.47045	6.24257	inactive	6	apidaecin1b_I8K_H15R	bac5_17	flexible	flexible	GS1	GGCTCC	2	no	TGTCTGCAGAGGAGATATAAATGGGCAATAACCGTCCAGTATATAAGCCTCAGCCGCGCCCACCGCGTCCGCGTCTGGGCTCCCGCTTCCGTCCGCCTATTCGTCGCCCTCCAATCCGCCCTCCGTTCTACCCGTAATTAAATAGGAGTTCGCGCTCATAACTTGGTTCGAATGCAGGTAAGCTTTGTGCAGGGC	195	MGNNRPVYKPQPRPPRPRLGSRFRPPIRRPPIRPPFYP	38	-1.45789	9.97412	100.508	38.4211	4562.42	apidaecin1b_I8K_H15R & bac5_17	apidaecin1b & bac5	apidaecin1b	C-terminus	bac5	N-terminus	Ribosome & chaperone	Protein synthesis & protein folding	Ribosome	Protein synthesis	analog	wt
680	apidaecin1b_R4K_I8R-GS1-bac5_17	9.62399	6.49431	8.52718	8.54935	13.6654	6.5989	7.22159	5.96345	11.3085	14.9826	11.599	9.18566	9.47666	0.524797	0.53133	0	0.838351	1	7.44e-07	0.00144269	0.0610068	0.416217	0.420374	0.482537	0.08	0.491667	1.48481	4.45199	inactive	6	apidaecin1b_R4K_I8R	bac5_17	flexible	flexible	GS1	GGCTCC	2	no	TGTCTGCAGAGGAGATATAAATGGGTAACAATAAGCCAGTGTATCGCCCGCAGCCGCGTCCGCCACACCCGCGTCTGGGCTCCCGCTTCCGTCCGCCTATTCGTCGCCCTCCAATCCGCCCTCCGTTCTACCCGTAATTAAATAGGAGTTCGCGCTCATAACTTGGTTCGAATGCAGGTAAGCTTTGTGCAGGGC	195	MGNNKPVYRPQPRPPHPRLGSRFRPPIRRPPIRPPFYP	38	-1.42368	9.21438	98.4474	38.4211	4543.38	apidaecin1b_R4K_I8R & bac5_17	apidaecin1b & bac5	apidaecin1b	C-terminus	bac5	N-terminus	Ribosome & chaperone	Protein synthesis & protein folding	Ribosome	Protein synthesis	analog	wt
683	arasin1_23-GS1-bac5_17	14.9706	11.9062	17.0544	15.0386	15.3735	16.9686	8.66591	5.96345	13.1933	24.9709	25.3068	18.3713	15.6486	0.655617	0.411053	0	0.94464	1	6.65e-07	0.00144269	-0.346705	0.408853	0.576305	0.391818	0.08	0.491667	1.11928	4.96014	inactive	6	arasin1_23	bac5_17	flexible	flexible	GS1	GGCTCC	2	no	TGTCTGCAGAGGAGATATAAATGAGCCGCTGGCCATCTCCGGGCCGCCCTCGTCCGTTCCCGGGCCGTCCGAAGCCTATCTTCCGTCCGCGTGGCTCCCGCTTCCGTCCGCCTATTCGTCGCCCTCCAATCCGCCCTCCGTTCTACCCGTAATTAAATAGGAGTTCGCGCTCATAACGTAAGCTTTGTGCAGGGC	195	MSRWPSPGRPRPFPGRPKPIFRPRGSRFRPPIRRPPIRPPFYP	43	-1.31628	11.9749	131.728	27.2093	5162.16	arasin1_23 & bac5_17	arasin1 & bac5	arasin1	N-terminus	bac5	N-terminus	Unknown	Unknown	Ribosome	Protein synthesis	wt	wt
688	bac5_17v291-GS1-bac5_17	11.7626	12.9886	18.1203	12.2575	15.3735	14.1405	17.3318	2.98172	8.48141	12.4855	23.1979	9.18566	13.1923	0.0506235	0.492024	0	0.540974	0.939536	-3.38e-07	0.00144269	-0.253595	0.421645	0.0415783	0.445107	0.08	0.491667	1.1939	3.42394	inactive	6	bac5_17v291	bac5_17	flexible	flexible	GS1	GGCTCC	2	no	TGTCTGCAGAGGAGATATAAATGCGCTGGCGCCGTCCGATCCGTCGCCGTCCGATCCGCCCGCCATTCTGGCGTGGCTCCCGCTTCCGTCCGCCTATTCGTCGCCCTCCAATCCGCCCTCCGTTCTACCCGTAATTAAATAGGAGTTCGCGCTCATAACTTGGTTCGAATGCAGATTGTAAGCTTTGTGCAGGGC	195	MRWRRPIRRRPIRPPFWRGSRFRPPIRRPPIRPPFYP	37	-1.40811	12.9751	162.619	42.1622	4821.83	bac5_17v291 & bac5_17	bac5 & bac5	bac5	N-terminus	bac5	N-terminus	Ribosome	Protein synthesis	Ribosome	Protein synthesis	analog	wt
689	bac5_278-GS1-bac5_17	22.456	15.1534	18.1203	21.7339	15.3735	17.9113	24.5534	20.8721	26.3866	31.2137	44.2869	41.3355	24.9497	1.0858	0.364534	0	0.998552	1	1.42e-07	0.00144268	0.276371	0.345397	0.999457	0.359117	0.08	0.491667	1.72386	6.65083	inactive	6	bac5_278	bac5_17	flexible	flexible	GS1	GGCTCC	2	no	TGTCTGCAGAGGAGATATAAATGCGTTGGCGCTGGCCGATCCGCCGTCCGCCAATCCGTCCACCGTTCTACCGTGGCTCCCGCTTCCGTCCGCCTATTCGTCGCCCTCCAATCCGCCCTCCGTTCTACCCGTAATTAAATAGGAGTTCGCGCTCATAACTTGGTTCGAATGCAGATTGTAAGCTTTGTGCAGGGC	195	MRWRWPIRRPPIRPPFYRGSRFRPPIRRPPIRPPFYP	37	-1.24324	10.9743	151.378	42.1622	4769.75	bac5_278 & bac5_17	bac5 & bac5	bac5	N-terminus	bac5	N-terminus	Ribosome	Protein synthesis	Ribosome	Protein synthesis	analog	wt
691	bac7_16_G-GS1-bac5_17	19.248	20.5653	26.6474	18.2318	23.0603	31.1091	21.6648	29.8172	30.1561	33.7108	37.9602	45.9283	28.1749	0.823868	0.329521	0	0.993794	1	9.14e-07	0.00144268	0.194825	0.314901	0.762089	0.321974	0.08	0.491667	1.62913	5.64184	inactive	6	bac7_16_G	bac5_17	flexible	flexible	GS1	GGCTCC	2	no	TGTCTGCAGAGGAGATATAAATGCGTGGCATTCGTCCGCGCCCACCGGGCCTGCCGCGTCCGCGTCCGCGTGGCTCCCGCTTCCGTCCGCCTATTCGTCGCCCTCCAATCCGCCCTCCGTTCTACCCGTAATTAAATAGGAGTTCGCGCTCATAACTTGGTTCGAATGCAGATTCTTGTAAGCTTTGTGCAGGGC	195	MRGIRPRPPGLPRPRPRGSRFRPPIRRPPIRPPFYP	36	-1.35556	10.9751	95.4694	43.3333	4298.19	bac7_16_G & bac5_17	bac7 & bac5	bac7	N-terminus	bac5	N-terminus	Ribosome & chaperone	Protein synthesis & protein folding	Ribosome	Protein synthesis	analog	wt
697	BF2-A-GS1-bac5_17	17.1093	12.9886	18.1203	21.0129	17.0817	16.0259	34.6636	26.8355	21.6747	18.7282	27.4157	29.8534	21.7925	0.672572	0.39756	0	0.954653	1	1.34e-06	0.00144269	0.572101	0.387593	0.595755	0.380429	0.08	0.491667	2.11605	5.02747	inactive	6	BF2-A	bac5_17	flexible	flexible	GS1	GGCTCC	2	no	TGTCTGCAGAGGAGATATAAATGCGTGCTGGTCTCCAGTTCCCGGTAGGTCGCGTTCATCGTCTCCTGCGTAAGGGCTCCCGCTTCCGTCCGCCTATTCGTCGCCCTCCAATCCGCCCTCCGTTCTACCCGTAATTAAATAGGAGTTCGCGCTCATAACTTGGTTCGAATGCAGATTGTAAGCTTTGTGCAGGGC	195	MRAGLQFPVGRVHRLLRKGSRFRPPIRRPPIRPPFYP	37	-0.710811	10.2152	94.7622	71.0811	4423.36	BF2-A & bac5_17	buforin2 & bac5	buforin2	C-terminus	bac5	N-terminus	Nucleic acids	Nucleic acid synthesis	Ribosome	Protein synthesis	analog	wt
698	BF2-A_G-GS1-bac5_17	9.62399	8.65909	8.52718	9.78541	12.8113	4.7135	12.9989	0	11.3085	21.2253	25.3068	16.0749	11.7529	1.21768	0.497458	0	0.992814	1	3.05e-08	0.00144269	0.0722012	0.410932	1.05565	0.484368	0.08	0.491667	1.49638	6.91497	inactive	6	BF2-A_G	bac5_17	flexible	flexible	GS1	GGCTCC	2	no	TGTCTGCAGAGGAGATATAAATGCGTGCCGGTCTCCAGTTCCCGGTAGGCGGTGTTCACGGCCTCCTGCGCAAGGGCTCCCGCTTCCGTCCGCCTATTCGTCGCCCTCCAATCCGCCCTCCGTTCTACCCGTAATTAAATAGGAGTTCGCGCTCATAACTTGGTTCGAATGCAGATTGTAAGCTTTGTGCAGGGC	195	MRAGLQFPVGGVHGLLRKGSRFRPPIRRPPIRPPFYP	37	-0.489189	8.21517	95.2946	71.0811	4225.08	BF2-A_G & bac5_17	buforin2 & bac5	buforin2	C-terminus	bac5	N-terminus	Nucleic acids	Nucleic acid synthesis	Ribosome	Protein synthesis	analog	wt
699	BF2-C-GS1-bac5_17	24.5946	17.3182	30.911	23.897	24.7685	16.9686	12.9989	14.9086	40.5223	38.705	29.5246	42.4837	26.4667	0.616024	0.406101	0	0.935357	1	-4.21e-07	0.00144269	-0.0365699	0.35214	0.541664	0.386249	0.08	0.491667	1.38771	4.84246	inactive	6	BF2-C	bac5_17	flexible	flexible	GS1	GGCTCC	2	no	TGTCTGCAGAGGAGATATAAATGCGTGCTGGTCTCCAGTTCCCGCTGGGCCGTCTCCTGCGTCGCCTCCTGCGCCGTCTCCTGCGCGGCTCCCGCTTCCGTCCGCCTATTCGTCGCCCTCCAATCCGCCCTCCGTTCTACCCGTAATTAAATAGGAGTTCGCGCTCATAACTTGGTTGTAAGCTTTGTGCAGGGC	195	MRAGLQFPLGRLLRRLLRRLLRGSRFRPPIRRPPIRPPFYP	41	-0.539024	11.9751	121.202	97.561	4994.13	BF2-C & bac5_17	buforin2 & bac5	buforin2	C-terminus	bac5	N-terminus	Nucleic acids	Nucleic acid synthesis	Ribosome	Protein synthesis	analog	wt
700	BF2-C_G-GS1-bac5_17	10.6933	8.65909	12.7908	10.9185	13.6654	14.1405	4.33295	5.96345	12.2509	23.7224	29.5246	22.9642	14.1355	1.25469	0.438719	0	0.997881	1	1.45e-06	0.00144269	-0.233427	0.416759	1.12666	0.431934	0.08	0.491667	1.2107	7.26385	inactive	6	BF2-C_G	bac5_17	flexible	flexible	GS1	GGCTCC	2	no	TGTCTGCAGAGGAGATATAAATGCGTGCCGGTCTCCAGTTCCCGCTGGGCGGTCTCCTGGGTGGCCTCCTGGGCGGTCTCCTGCGCGGCTCCCGCTTCCGTCCGCCTATTCGTCGCCCTCCAATCCGCCCTCCGTTCTACCCGTAATTAAATAGGAGTTCGCGCTCATAACTTGGTTGTAAGCTTTGTGCAGGGC	195	MRAGLQFPLGGLLGGLLGGLLRGSRFRPPIRRPPIRPPFYP	41	-0.0390244	6.97508	92.8951	97.561	4498.46	BF2-C_G & bac5_17	buforin2 & bac5	buforin2	C-terminus	bac5	N-terminus	Nucleic acids	Nucleic acid synthesis	Ribosome	Protein synthesis	analog	wt
701	buforin2-GS1-bac5_17	18.1786	24.8949	28.7792	21.8369	30.7471	32.9945	36.108	26.8355	23.5595	41.2021	42.178	49.3729	31.3906	0.890839	0.345684	0	0.995017	1	1.96e-06	0.00144268	0.201551	0.325242	0.819838	0.33785	0.08	0.491667	1.63674	5.87226	inactive	6	buforin2	bac5_17	flexible	flexible	GS1	GGCTCC	2	no	TGTCTGCAGAGGAGATATAAATGACCCGTTCTTCCCGTGCGGGTCTCCAGTTCCCGGTAGGCCGTGTACACCGCCTCCTGCGCAAGGGCTCCCGCTTCCGTCCGCCTATTCGTCGCCCTCCAATCCGCCCTCCGTTCTACCCGTAATTAAATAGGAGTTCGCGCTCATAACTTGGTTGTAAGCTTTGTGCAGGGC	195	MTRSSRAGLQFPVGRVHRLLRKGSRFRPPIRRPPIRPPFYP	41	-0.807317	11.2152	107.741	64.1463	4854.8	buforin2 & bac5_17	buforin2 & bac5	buforin2	C-terminus	bac5	N-terminus	Nucleic acids	Nucleic acid synthesis	Ribosome	Protein synthesis	wt	wt
703	CP10A-GS1-bac5_17	13.9013	19.4829	20.252	15.0386	11.9572	14.1405	20.2205	35.7807	16.0204	22.4739	35.8513	24.1124	20.7693	0.608908	0.39428	0	0.938749	1	-2.11e-06	0.00144269	0.215833	0.354794	0.539252	0.375884	0.08	0.491666	1.65302	4.83437	inactive	6	CP10A	bac5_17	flexible	flexible	GS1	GGCTCC	2	no	TGTCTGCAGAGGAGATATAAATGATCCTGGCATGGAAGTGGGCGTGGTGGGCTTGGCGTCGTGGCTCCCGCTTCCGTCCGCCTATTCGTCGCCCTCCAATCCGCCCTCCGTTCTACCCGTAATTAAATAGGAGTTCGCGCTCATAACTTGGTTCGAATGCAGATTCTTGCATCGTTCGTAAGCTTTGTGCAGGGC	195	MILAWKWAWWAWRRGSRFRPPIRRPPIRPPFYP	33	-0.709091	7.97492	98.8758	56.3636	4249.11	CP10A & bac5_17	indolicidin & bac5	indolicidin	N-terminus	bac5	N-terminus	Nucleic acids	Nucleic acid synthesis & cell division	Ribosome	Protein synthesis	analog	wt
704	dCATH12_G-GS1-bac5_17	8.55465	16.2358	13.8567	19.4678	19.644	16.0259	20.2205	23.8538	18.8476	38.705	22.1435	20.6677	19.8519	1.05314	0.418356	0	0.994087	1	3.17e-06	0.00144269	0.477227	0.405129	0.940941	0.409263	0.08	0.491668	1.98137	6.38647	inactive	6	dCATH12_G	bac5_17	flexible	flexible	GS1	GGCTCC	2	no	TGTCTGCAGAGGAGATATAAATGCTGTGGGGTGGCATCTACGGTGGCTGGGGTGGCTGGGGCTCCCGCTTCCGTCCGCCTATTCGTCGCCCTCCAATCCGCCCTCCGTTCTACCCGTAATTAAATAGGAGTTCGCGCTCATAACTTGGTTCGAATGCAGATTCTTGCATCGTTCGACGTAAGCTTTGTGCAGGGC	195	MLWGGIYGGWGGWGSRFRPPIRRPPIRPPFYP	32	-0.55625	4.97429	101.434	48.75	3728.39	dCATH12_G & bac5_17	dCATH12 & bac5	dCATH12	core	bac5	N-terminus	Nucleic acids	Nucleic acid synthesis	Ribosome	Protein synthesis	analog	wt
707	drosocin-GS1-bac5_17	10.6933	12.9886	7.46128	14.4206	11.1031	5.6562	12.9989	23.8538	16.0204	28.7166	25.3068	21.816	15.9196	1.29616	0.445542	0	0.998188	1	4.14e-07	0.00144269	0.512014	0.436753	1.16286	0.438394	0.08	0.491667	2.02973	7.44845	inactive	6	drosocin	bac5_17	flexible	flexible	GS1	GGCTCC	2	no	TGTCTGCAGAGGAGATATAAATGGGTAAGCCTCGTCCGTATTCTCCACGCCCGACTTCCCATCCTCGTCCGATCCGTGTAGGCTCCCGCTTCCGTCCGCCTATTCGTCGCCCTCCAATCCGCCCTCCGTTCTACCCGTAATTAAATAGGAGTTCGCGCTCATAACTTGGTTCGAATGGTAAGCTTTGTGCAGGGC	195	MGKPRPYSPRPTSHPRPIRVGSRFRPPIRRPPIRPPFYP	39	-1.27436	10.2144	88.7179	37.4359	4618.49	drosocin & bac5_17	drosocin & bac5	drosocin	C-terminus	bac5	N-terminus	Chaperone	Protein folding	Ribosome	Protein synthesis	wt	wt
708	drosocin_K2G_H13G_R18G-GS1-bac5_17	11.7626	16.2358	12.7908	14.1116	17.0817	12.2551	23.1091	11.9269	16.0204	29.9651	23.1979	27.557	18.0012	0.981077	0.402818	0	0.992565	1	4.41e-07	0.00144269	0.252741	0.370457	0.882591	0.392156	0.08	0.491667	1.69586	6.13332	inactive	6	drosocin_K2G_H13G_R18G	bac5_17	flexible	flexible	GS1	GGCTCC	2	no	TGTCTGCAGAGGAGATATAAATGGGTGGCCCTCGCCCGTACTCTCCGCGTCCGACTTCCGGCCCGCGTCCTATCGGTGTTGGCTCCCGCTTCCGTCCGCCTATTCGTCGCCCTCCAATCCGCCCTCCGTTCTACCCGTAATTAAATAGGAGTTCGCGCTCATAACTTGGTTCGAATGGTAAGCTTTGTGCAGGGC	195	MGGPRPYSPRPTSGPRPIGVGSRFRPPIRRPPIRPPFYP	39	-1.00769	7.97428	96.7308	37.4359	4368.14	drosocin_K2G_H13G_R18G & bac5_17	drosocin & bac5	drosocin	C-terminus	bac5	N-terminus	Chaperone	Protein folding	Ribosome	Protein synthesis	analog	wt
709	drosocin4-GS1-bac5_17	10.6933	12.9886	22.3838	21.8369	25.6226	19.7967	17.3318	14.9086	30.1561	34.9593	36.9058	43.6319	24.268	1.34746	0.384803	0	0.999769	1	4.5e-06	0.00144269	0.356082	0.369206	1.24688	0.381161	0.08	0.491668	1.82179	7.8951	inactive	6	drosocin4	bac5_17	flexible	flexible	GS1	GGCTCC	2	no	TGTCTGCAGAGGAGATATAAATGGGCAAGCCGCGCCCATACACTCCGCGTCCAACCTCCCACCCGCGTCCGATCCGCGTAGGCTCCCGCTTCCGTCCGCCTATTCGTCGCCCTCCAATCCGCCCTCCGTTCTACCCGTAATTAAATAGGAGTTCGCGCTCATAACTTGGTTCGAATGGTAAGCTTTGTGCAGGGC	195	MGKPRPYTPRPTSHPRPIRVGSRFRPPIRRPPIRPPFYP	39	-1.27179	10.2144	75.2744	37.4359	4632.51	drosocin4 & bac5_17	drosocin & bac5	drosocin	C-terminus	bac5	N-terminus	Chaperone	Protein folding	Ribosome	Protein synthesis	analog	wt
710	indolicidin-GS1-bac5_17	14.9706	14.071	24.5156	15.3476	10.249	22.6248	21.6648	35.7807	16.9628	28.7166	28.4702	33.298	22.2227	0.770801	0.403137	0	0.972062	1	-9.67e-07	0.00144269	0.248647	0.365933	0.684222	0.3873	0.08	0.491666	1.69105	5.34541	inactive	6	indolicidin	bac5_17	flexible	flexible	GS1	GGCTCC	2	no	TGTCTGCAGAGGAGATATAAATGATCCTCCCGTGGAAGTGGCCGTGGTGGCCGTGGCGCCGCGGCTCCCGCTTCCGTCCGCCTATTCGTCGCCCTCCAATCCGCCCTCCGTTCTACCCGTAATTAAATAGGAGTTCGCGCTCATAACTTGGTTCGAATGCAGATTCTTGCATCGTTCGTAAGCTTTGTGCAGGGC	195	MILPWKWPWWPWRRGSRFRPPIRRPPIRPPFYP	33	-1.01818	7.97492	111.203	47.2727	4327.22	indolicidin & bac5_17	indolicidin & bac5	indolicidin	N-terminus	bac5	N-terminus	Nucleic acids	Nucleic acid synthesis & cell division	Ribosome	Protein synthesis	wt	wt
712	indolicidin_K5G-GS1-bac5_17	14.9706	32.4716	14.9226	17.2017	18.7899	18.854	20.2205	14.9086	23.5595	32.4622	25.3068	33.298	22.2472	0.562184	0.394362	0	0.923001	1	-1.15e-06	0.00144269	0.00404687	0.348777	0.49561	0.376711	0.08	0.491666	1.42733	4.69032	inactive	6	indolicidin_K5G	bac5_17	flexible	flexible	GS1	GGCTCC	2	no	TGTCTGCAGAGGAGATATAAATGATCCTGCCGTGGGGCTGGCCGTGGTGGCCGTGGCGTCGTGGCTCCCGCTTCCGTCCGCCTATTCGTCGCCCTCCAATCCGCCCTCCGTTCTACCCGTAATTAAATAGGAGTTCGCGCTCATAACTTGGTTCGAATGCAGATTCTTGCATCGTTCGTAAGCTTTGTGCAGGGC	195	MILPWGWPWWPWRRGSRFRPPIRRPPIRPPFYP	33	-0.912121	6.97508	111.8	47.2727	4256.1	indolicidin_K5G & bac5_17	indolicidin & bac5	indolicidin	N-terminus	bac5	N-terminus	Nucleic acids	Nucleic acid synthesis & cell division	Ribosome	Protein synthesis	analog	wt
719	oncocin_K3G_R15G-GS1-bac5_17	25.664	17.3182	17.0544	18.0257	23.9144	20.7394	33.2193	23.8538	26.3866	37.4564	34.7969	24.1124	25.2118	0.679709	0.366414	0	0.968204	1	1.37e-07	0.00144268	0.381291	0.347149	0.61371	0.35287	0.08	0.491667	1.8539	5.09043	inactive	6	oncocin_K3G_R15G	bac5_17	flexible	flexible	GS1	GGCTCC	2	no	TGTCTGCAGAGGAGATATAAATGGTCGACGGTCCGCCTTACCTGCCGCGTCCGCGTCCACCTCGTGGTATCTACAATCGTGGCTCCCGCTTCCGTCCGCCTATTCGTCGCCCTCCAATCCGCCCTCCGTTCTACCCGTAATTAAATAGGAGTTCGCGCTCATAACTTGGTTCGAATGGTAAGCTTTGTGCAGGGC	195	MVDGPPYLPRPRPPRGIYNRGSRFRPPIRRPPIRPPFYP	39	-1.15897	7.97428	83.9692	47.4359	4640.49	oncocin_K3G_R15G & bac5_17	oncocin & bac5	oncocin	core	bac5	N-terminus	Ribosome & chaperone	Protein synthesis & protein folding	Ribosome	Protein synthesis	analog	wt
725	pyrrhocoricin-GS1-bac5_17	8.55465	7.5767	10.659	11.7425	11.9572	22.6248	15.8875	11.9269	11.3085	28.7166	20.0346	26.4088	15.6165	1.48902	0.458663	0	0.999416	1	3.68e-06	0.00144269	0.30273	0.41903	1.34784	0.454352	0.08	0.491668	1.75565	8.46739	inactive	6	pyrrhocoricin	bac5_17	flexible	flexible	GS1	GGCTCC	2	no	TGTCTGCAGAGGAGATATAAATGGTGGACAAGGGCTCCTACCTGCCGCGTCCGACTCCACCGCGTCCTATCTACAACCGCAACGGCTCCCGCTTCCGTCCGCCTATTCGTCGCCCTCCAATCCGCCCTCCGTTCTACCCGTAATTAAATAGGAGTTCGCGCTCATAACTTGGTTCGAGTAAGCTTTGTGCAGGGC	195	MVDKGSYLPRPTPPRPIYNRNGSRFRPPIRRPPIRPPFYP	40	-1.19	7.97412	80.64	46.25	4760.6	pyrrhocoricin & bac5_17	pyrrhocoricin & bac5	pyrrhocoricin	N-terminus	bac5	N-terminus	Ribosome & chaperone	Protein synthesis & protein folding	Ribosome	Protein synthesis	wt	wt
726	pyrrhocoricin_K3G_R19G-GS1-bac5_17	17.1093	19.4829	23.4497	22.7639	34.1634	25.4529	21.6648	35.7807	39.5799	61.1788	48.5047	32.1498	31.7734	1.24451	0.383364	0	0.999415	1	3.1e-06	0.00144269	0.526573	0.378859	1.14508	0.380894	0.08	0.491668	2.05032	7.35718	inactive	6	pyrrhocoricin_K3G_R19G	bac5_17	flexible	flexible	GS1	GGCTCC	2	no	TGTCTGCAGAGGAGATATAAATGGTCGACGGCGGTTCTTACCTGCCGCGTCCTACCCCACCGCGTCCTATCTACAATGGTAACGGCTCCCGCTTCCGTCCGCCTATTCGTCGCCCTCCAATCCGCCCTCCGTTCTACCCGTAATTAAATAGGAGTTCGCGCTCATAACTTGGTTCGAGTAAGCTTTGTGCAGGGC	195	MVDGGSYLPRPTPPRPIYNGNGSRFRPPIRRPPIRPPFYP	40	-1	5.97429	79.005	46.25	4590.34	pyrrhocoricin_K3G_R19G & bac5_17	pyrrhocoricin & bac5	pyrrhocoricin	N-terminus	bac5	N-terminus	Ribosome & chaperone	Protein synthesis & protein folding	Ribosome	Protein synthesis	analog	wt
728	pyrrhocoricin_L7R_R14K-GS1-bac5_17	12.832	8.65909	6.39538	13.4936	10.249	12.2551	15.8875	17.8903	16.9628	17.4797	25.3068	14.9267	14.3615	1.06029	0.462504	0	0.989062	1	2.05e-06	0.00144269	0.620793	0.457997	0.924692	0.447176	0.08	0.491667	2.18869	6.31494	inactive	6	pyrrhocoricin_L7R_R14K	bac5_17	flexible	flexible	GS1	GGCTCC	2	no	TGTCTGCAGAGGAGATATAAATGGTTGACAAGGGCTCTTACCGTCCGCGTCCGACCCCTCCGAAGCCGATCTATAATCGCAACGGCTCCCGCTTCCGTCCGCCTATTCGTCGCCCTCCAATCCGCCCTCCGTTCTACCCGTAATTAAATAGGAGTTCGCGCTCATAACTTGGTTCGAGTAAGCTTTGTGCAGGGC	195	MVDKGSYRPRPTPPKPIYNRNGSRFRPPIRRPPIRPPFYP	40	-1.3825	8.97396	71.5975	36.5	4775.61	pyrrhocoricin_L7R_R14K & bac5_17	pyrrhocoricin & bac5	pyrrhocoricin	N-terminus	bac5	N-terminus	Ribosome & chaperone	Protein synthesis & protein folding	Ribosome	Protein synthesis	analog	wt
765	drosocin4-GS1-bac5_17_G	25.664	15.1534	22.3838	20.9099	9.39494	25.4529	34.6636	35.7807	25.4442	43.6992	35.8513	22.9642	26.4468	0.709787	0.39883	0	0.962435	1	-1.31e-06	0.00144269	0.400445	0.372807	0.629253	0.383126	0.08	0.491666	1.87868	5.14557	inactive	6	drosocin4	bac5_17_G	flexible	flexible	GS1	GGCTCC	2	no	TGTCTGCAGAGGAGATATAAATGGGCAAGCCGCGCCCATACACTCCGCGTCCAACCTCCCACCCGCGTCCGATCCGCGTAGGCTCCCGCTTCGGTCCACCGATCCGCGGCCCACCGATCGGTCCACCGTTCTATCCGTAATTAAATAGGAGTTCGCGCTCATAACTTGGTTCGAATGGTAAGCTTTGTGCAGGGC	195	MGKPRPYTPRPTSHPRPIRVGSRFGPPIRGPPIGPPFYP	39	-0.95641	7.21438	43.5949	37.4359	4335.11	drosocin4 & bac5_17_G	drosocin & bac5	drosocin	C-terminus	bac5	N-terminus	Chaperone	Protein folding	Ribosome	Protein synthesis	analog	analog
781	pyrrhocoricin-GS1-bac5_17_G	18.1786	19.4829	13.8567	16.0687	13.6654	19.7967	25.9977	47.7076	23.5595	21.2253	23.1979	17.2231	21.6633	0.258461	0.401222	0	0.740272	1	-3.27e-07	0.00144269	0.646227	0.386143	0.225138	0.375012	0.08	0.491667	2.22762	3.8885	inactive	6	pyrrhocoricin	bac5_17_G	flexible	flexible	GS1	GGCTCC	2	no	TGTCTGCAGAGGAGATATAAATGGTGGACAAGGGCTCCTACCTGCCGCGTCCGACTCCACCGCGTCCTATCTACAACCGCAACGGCTCCCGCTTCGGTCCACCGATCCGCGGCCCACCGATCGGTCCACCGTTCTATCCGTAATTAAATAGGAGTTCGCGCTCATAACTTGGTTCGAGTAAGCTTTGTGCAGGGC	195	MVDKGSYLPRPTPPRPIYNRNGSRFGPPIRGPPIGPPFYP	40	-0.8825	4.97413	49.7525	46.25	4463.19	pyrrhocoricin & bac5_17_G	pyrrhocoricin & bac5	pyrrhocoricin	N-terminus	bac5	N-terminus	Ribosome & chaperone	Protein synthesis & protein folding	Ribosome	Protein synthesis	wt	analog
782	pyrrhocoricin_K3G_R19G-GS1-bac5_17_G	10.6933	21.6477	13.8567	17.7167	17.0817	17.9113	27.442	26.8355	20.7323	36.2079	36.9058	31.0016	23.1694	1.18098	0.374139	0	0.999202	1	1.59e-06	0.00144269	0.531358	0.377379	1.0886	0.36874	0.08	0.491667	2.05713	7.07476	inactive	6	pyrrhocoricin_K3G_R19G	bac5_17_G	flexible	flexible	GS1	GGCTCC	2	no	TGTCTGCAGAGGAGATATAAATGGTCGACGGCGGTTCTTACCTGCCGCGTCCTACCCCACCGCGTCCTATCTACAATGGTAACGGCTCCCGCTTCGGTCCACCGATCCGCGGCCCACCGATCGGTCCACCGTTCTATCCGTAATTAAATAGGAGTTCGCGCTCATAACTTGGTTCGAGTAAGCTTTGTGCAGGGC	195	MVDGGSYLPRPTPPRPIYNGNGSRFGPPIRGPPIGPPFYP	40	-0.6925	2.97429	48.1175	46.25	4292.93	pyrrhocoricin_K3G_R19G & bac5_17_G	pyrrhocoricin & bac5	pyrrhocoricin	N-terminus	bac5	N-terminus	Ribosome & chaperone	Protein synthesis & protein folding	Ribosome	Protein synthesis	analog	analog
787	apidaecin1b_I8K_H15R-GS1-bac5_17v258	7.48532	4.32954	11.7249	5.97425	16.2276	8.48431	10.1102	0	19.7899	9.98838	17.9257	17.2231	10.7719	0.949279	0.590896	0	0.945919	1	1.11e-06	0.00144269	0.259006	0.460438	0.750004	0.55153	0.08	0.491667	1.70324	5.59478	inactive	6	apidaecin1b_I8K_H15R	bac5_17v258	flexible	flexible	GS1	GGCTCC	2	no	TGTCTGCAGAGGAGATATAAATGGGCAATAACCGTCCAGTATATAAGCCTCAGCCGCGCCCACCGCGTCCGCGTCTGGGCTCCCGCTTCCGTCCACCGATTCGTCGCCCTCCGATCCGTCCGCCATTCTATCGCTAATTAAATAGGAGTTCGCGCTCATAACTTGGTTCGAATGCAGGTAAGCTTTGTGCAGGGC	195	MGNNRPVYKPQPRPPRPRLGSRFRPPIRRPPIRPPFYR	38	-1.53421	10.9741	92.8105	38.4211	4621.49	apidaecin1b_I8K_H15R & bac5_17v258	apidaecin1b & bac5	apidaecin1b	C-terminus	bac5	N-terminus	Ribosome & chaperone	Protein synthesis & protein folding	Ribosome	Protein synthesis	analog	analog
790	apidaecin1b_R4K_I8K-GS1-bac5_17v258	12.832	17.3182	11.7249	19.5708	17.9358	12.2551	17.3318	11.9269	17.9052	19.9768	15.8168	14.9267	15.7934	0.271067	0.42674	0	0.737352	1	1.76e-06	0.00144269	0.171096	0.365904	0.231982	0.395919	0.08	0.491667	1.60255	3.90699	inactive	6	apidaecin1b_R4K_I8K	bac5_17v258	flexible	flexible	GS1	GGCTCC	2	no	TGTCTGCAGAGGAGATATAAATGGGCAATAACAAGCCGGTGTACAAGCCTCAGCCGCGTCCTCCGCATCCGCGCCTGGGCTCCCGCTTCCGTCCACCGATTCGTCGCCCTCCGATCCGTCCGCCATTCTATCGCTAATTAAATAGGAGTTCGCGCTCATAACTTGGTTCGAATGCAGGTAAGCTTTGTGCAGGGC	195	MGNNKPVYKPQPRPPHPRLGSRFRPPIRRPPIRPPFYR	38	-1.48421	10.2142	88.1474	38.4211	4574.43	apidaecin1b_R4K_I8K & bac5_17v258	apidaecin1b & bac5	apidaecin1b	C-terminus	bac5	N-terminus	Ribosome & chaperone	Protein synthesis & protein folding	Ribosome	Protein synthesis	analog	analog
792	apidaecin1b_R4K_I8R-GS1-bac5_17v258	8.55465	9.74147	4.26359	11.2275	5.12451	3.7708	10.1102	0	3.76951	11.2369	5.27225	6.88925	6.66339	0.0202717	0.603704	0	0.513393	0.899007	-6.43e-07	0.00144269	-0.269123	0.484927	0.015203	0.522628	0.08	0.491666	1.18112	3.36191	inactive	6	apidaecin1b_R4K_I8R	bac5_17v258	flexible	flexible	GS1	GGCTCC	2	no	TGTCTGCAGAGGAGATATAAATGGGTAACAATAAGCCAGTGTATCGCCCGCAGCCGCGTCCGCCACACCCGCGTCTGGGCTCCCGCTTCCGTCCACCGATTCGTCGCCCTCCGATCCGTCCGCCATTCTATCGCTAATTAAATAGGAGTTCGCGCTCATAACTTGGTTCGAATGCAGGTAAGCTTTGTGCAGGGC	195	MGNNKPVYRPQPRPPHPRLGSRFRPPIRRPPIRPPFYR	38	-1.5	10.2144	90.75	38.4211	4602.45	apidaecin1b_R4K_I8R & bac5_17v258	apidaecin1b & bac5	apidaecin1b	C-terminus	bac5	N-terminus	Ribosome & chaperone	Protein synthesis & protein folding	Ribosome	Protein synthesis	analog	analog
795	arasin1_23-GS1-bac5_17v258	18.1786	18.4006	15.9885	15.9657	16.2276	15.0832	17.3318	2.98172	21.6747	27.468	31.6335	24.1124	18.7539	0.668396	0.397316	0	0.953743	1	-1.04e-06	0.00144269	-0.0837687	0.356509	0.592202	0.379878	0.08	0.491666	1.34304	5.0151	inactive	6	arasin1_23	bac5_17v258	flexible	flexible	GS1	GGCTCC	2	no	TGTCTGCAGAGGAGATATAAATGAGCCGCTGGCCATCTCCGGGCCGCCCTCGTCCGTTCCCGGGCCGTCCGAAGCCTATCTTCCGTCCGCGTGGCTCCCGCTTCCGTCCACCGATTCGTCGCCCTCCGATCCGTCCGCCATTCTATCGCTAATTAAATAGGAGTTCGCGCTCATAACGTAAGCTTTGTGCAGGGC	195	MSRWPSPGRPRPFPGRPKPIFRPRGSRFRPPIRRPPIRPPFYR	43	-1.38372	12.9749	124.926	27.2093	5221.23	arasin1_23 & bac5_17v258	arasin1 & bac5	arasin1	N-terminus	bac5	N-terminus	Unknown	Unknown	Ribosome	Protein synthesis	wt	analog
800	bac5_17v291-GS1-bac5_17v258	14.9706	28.142	14.9226	21.8369	31.6012	28.281	17.3318	5.96345	26.3866	34.9593	39.0147	33.298	24.7257	0.90232	0.392115	0	0.989309	1	3.49e-06	0.00144269	-0.0128557	0.351942	0.811608	0.38096	0.08	0.491668	1.41071	5.83885	inactive	6	bac5_17v291	bac5_17v258	flexible	flexible	GS1	GGCTCC	2	no	TGTCTGCAGAGGAGATATAAATGCGCTGGCGCCGTCCGATCCGTCGCCGTCCGATCCGCCCGCCATTCTGGCGTGGCTCCCGCTTCCGTCCACCGATTCGTCGCCCTCCGATCCGTCCGCCATTCTATCGCTAATTAAATAGGAGTTCGCGCTCATAACTTGGTTCGAATGCAGATTGTAAGCTTTGTGCAGGGC	195	MRWRRPIRRRPIRPPFWRGSRFRPPIRRPPIRPPFYR	37	-1.48649	13.9751	154.714	42.1622	4880.9	bac5_17v291 & bac5_17v258	bac5 & bac5	bac5	N-terminus	bac5	N-terminus	Ribosome	Protein synthesis	Ribosome	Protein synthesis	analog	analog
801	bac5_278-GS1-bac5_17v258	13.9013	5.41193	6.39538	11.0215	10.249	10.3697	11.5545	23.8538	12.2509	29.9651	18.9801	24.1124	14.8388	1.51631	0.470851	0	0.99936	1	1.36e-06	0.00144269	0.50808	0.460337	1.36537	0.465533	0.08	0.491667	2.0242	8.57093	inactive	6	bac5_278	bac5_17v258	flexible	flexible	GS1	GGCTCC	2	no	TGTCTGCAGAGGAGATATAAATGCGTTGGCGCTGGCCGATCCGCCGTCCGCCAATCCGTCCACCGTTCTACCGTGGCTCCCGCTTCCGTCCACCGATTCGTCGCCCTCCGATCCGTCCGCCATTCTATCGCTAATTAAATAGGAGTTCGCGCTCATAACTTGGTTCGAATGCAGATTGTAAGCTTTGTGCAGGGC	195	MRWRWPIRRPPIRPPFYRGSRFRPPIRRPPIRPPFYR	37	-1.32162	11.9743	143.473	42.1622	4828.82	bac5_278 & bac5_17v258	bac5 & bac5	bac5	N-terminus	bac5	N-terminus	Ribosome	Protein synthesis	Ribosome	Protein synthesis	analog	analog
803	bac7_16_G-GS1-bac5_17v258	20.3173	14.071	12.7908	14.7296	10.249	18.854	11.5545	23.8538	16.0204	26.2195	26.3613	20.6677	17.9741	0.638051	0.41407	0	0.938333	1	-7.21e-07	0.00144269	0.0282909	0.362703	0.558613	0.39347	0.08	0.491666	1.45152	4.89969	inactive	6	bac7_16_G	bac5_17v258	flexible	flexible	GS1	GGCTCC	2	no	TGTCTGCAGAGGAGATATAAATGCGTGGCATTCGTCCGCGCCCACCGGGCCTGCCGCGTCCGCGTCCGCGTGGCTCCCGCTTCCGTCCACCGATTCGTCGCCCTCCGATCCGTCCGCCATTCTATCGCTAATTAAATAGGAGTTCGCGCTCATAACTTGGTTCGAATGCAGATTCTTGTAAGCTTTGTGCAGGGC	195	MRGIRPRPPGLPRPRPRGSRFRPPIRRPPIRPPFYR	36	-1.43611	11.9751	87.3444	43.3333	4357.26	bac7_16_G & bac5_17v258	bac7 & bac5	bac7	N-terminus	bac5	N-terminus	Ribosome & chaperone	Protein synthesis & protein folding	Ribosome	Protein synthesis	analog	analog
810	BF2-A_G-GS1-bac5_17v258	24.5946	23.8125	17.0544	22.4549	29.893	29.2237	15.8875	23.8538	27.329	39.9535	46.3958	27.557	27.3341	0.791066	0.362381	0	0.985481	1	2.44e-06	0.00144268	0.0537803	0.331743	0.718806	0.351616	0.08	0.491667	1.47739	5.47509	inactive	6	BF2-A_G	bac5_17v258	flexible	flexible	GS1	GGCTCC	2	no	TGTCTGCAGAGGAGATATAAATGCGTGCCGGTCTCCAGTTCCCGGTAGGCGGTGTTCACGGCCTCCTGCGCAAGGGCTCCCGCTTCCGTCCACCGATTCGTCGCCCTCCGATCCGTCCGCCATTCTATCGCTAATTAAATAGGAGTTCGCGCTCATAACTTGGTTCGAATGCAGATTGTAAGCTTTGTGCAGGGC	195	MRAGLQFPVGGVHGLLRKGSRFRPPIRRPPIRPPFYR	37	-0.567568	9.21517	87.3892	71.0811	4284.16	BF2-A_G & bac5_17v258	buforin2 & bac5	buforin2	C-terminus	bac5	N-terminus	Nucleic acids	Nucleic acid synthesis	Ribosome	Protein synthesis	analog	analog
811	BF2-C-GS1-bac5_17v258	19.248	17.3182	29.8451	18.8498	17.9358	10.3697	20.2205	20.8721	29.2137	29.9651	48.5047	41.3355	25.3065	0.855836	0.387609	0	0.986378	1	-2.68e-06	0.00144269	0.0787956	0.343917	0.768481	0.37634	0.08	0.491666	1.50323	5.6669	inactive	6	BF2-C	bac5_17v258	flexible	flexible	GS1	GGCTCC	2	no	TGTCTGCAGAGGAGATATAAATGCGTGCTGGTCTCCAGTTCCCGCTGGGCCGTCTCCTGCGTCGCCTCCTGCGCCGTCTCCTGCGCGGCTCCCGCTTCCGTCCACCGATTCGTCGCCCTCCGATCCGTCCGCCATTCTATCGCTAATTAAATAGGAGTTCGCGCTCATAACTTGGTTGTAAGCTTTGTGCAGGGC	195	MRAGLQFPLGRLLRRLLRRLLRGSRFRPPIRRPPIRPPFYR	41	-0.609756	12.9751	114.068	97.561	5053.21	BF2-C & bac5_17v258	buforin2 & bac5	buforin2	C-terminus	bac5	N-terminus	Nucleic acids	Nucleic acid synthesis	Ribosome	Protein synthesis	analog	analog
812	BF2-C_G-GS1-bac5_17v258	11.7626	8.65909	7.46128	16.6867	19.644	11.3124	5.77727	2.98172	15.0781	27.468	26.3613	26.4088	14.9668	1.5255	0.4738	0	0.999358	1	3.85e-06	0.00144269	0.00483735	0.405494	1.3717	0.469953	0.08	0.491668	1.42811	8.60858	inactive	6	BF2-C_G	bac5_17v258	flexible	flexible	GS1	GGCTCC	2	no	TGTCTGCAGAGGAGATATAAATGCGTGCCGGTCTCCAGTTCCCGCTGGGCGGTCTCCTGGGTGGCCTCCTGGGCGGTCTCCTGCGCGGCTCCCGCTTCCGTCCACCGATTCGTCGCCCTCCGATCCGTCCGCCATTCTATCGCTAATTAAATAGGAGTTCGCGCTCATAACTTGGTTGTAAGCTTTGTGCAGGGC	195	MRAGLQFPLGGLLGGLLGGLLRGSRFRPPIRRPPIRPPFYR	41	-0.109756	7.97508	85.761	97.561	4557.53	BF2-C_G & bac5_17v258	buforin2 & bac5	buforin2	C-terminus	bac5	N-terminus	Nucleic acids	Nucleic acid synthesis	Ribosome	Protein synthesis	analog	analog
813	buforin2-GS1-bac5_17v258	8.55465	11.9062	4.26359	6.48927	11.9572	12.2551	10.1102	8.94517	8.48141	12.4855	15.8168	11.4821	10.2289	0.699953	0.517862	0	0.911751	1	9.7e-07	0.00144269	0.124501	0.418394	0.572325	0.47922	0.08	0.491667	1.55162	4.94648	inactive	6	buforin2	bac5_17v258	flexible	flexible	GS1	GGCTCC	2	no	TGTCTGCAGAGGAGATATAAATGACCCGTTCTTCCCGTGCGGGTCTCCAGTTCCCGGTAGGCCGTGTACACCGCCTCCTGCGCAAGGGCTCCCGCTTCCGTCCACCGATTCGTCGCCCTCCGATCCGTCCGCCATTCTATCGCTAATTAAATAGGAGTTCGCGCTCATAACTTGGTTGTAAGCTTTGTGCAGGGC	195	MTRSSRAGLQFPVGRVHRLLRKGSRFRPPIRRPPIRPPFYR	41	-0.878049	12.2152	100.607	64.1463	4913.88	buforin2 & bac5_17v258	buforin2 & bac5	buforin2	C-terminus	bac5	N-terminus	Nucleic acids	Nucleic acid synthesis	Ribosome	Protein synthesis	wt	analog
814	buforin2_R2G_R5G_R14G_R16G_R17G-GS1-bac5_17v258	4.27733	9.74147	7.46128	11.8455	11.1031	13.1978	20.2205	14.9086	17.9052	21.2253	16.8712	27.557	14.6929	1.60048	0.477602	0	0.999598	1	3.69e-06	0.00144269	1.0199	0.514619	1.44315	0.473485	0.08	0.491668	2.8862	9.04569	inactive	6	buforin2_R2G_R5G_R14G_R16G_R17G	bac5_17v258	flexible	flexible	GS1	GGCTCC	2	no	TGTCTGCAGAGGAGATATAAATGACCGGTAGCTCTGGCGCCGGCCTCCAGTTCCCGGTTGGCGGTGTTCACGGTCTCCTGCGCAAGGGCTCCCGCTTCCGTCCACCGATTCGTCGCCCTCCGATCCGTCCGCCATTCTATCGCTAATTAAATAGGAGTTCGCGCTCATAACTTGGTTGTAAGCTTTGTGCAGGGC	195	MTGSSGAGLQFPVGGVHGLLRKGSRFRPPIRRPPIRPPFYR	41	-0.478049	8.21517	81.5317	64.1463	4517.33	buforin2_R2G_R5G_R14G_R16G_R17G & bac5_17v258	buforin2 & bac5	buforin2	C-terminus	bac5	N-terminus	Nucleic acids	Nucleic acid synthesis	Ribosome	Protein synthesis	analog	analog
815	CP10A-GS1-bac5_17v258	23.5253	15.1534	26.6474	21.6309	28.1848	23.5675	23.1091	29.8172	22.6171	36.2079	23.1979	21.816	24.6229	0.302499	0.383738	0	0.784738	1	1.09e-06	0.00144268	0.113385	0.337302	0.266306	0.361785	0.08	0.491667	1.53971	4.00106	inactive	6	CP10A	bac5_17v258	flexible	flexible	GS1	GGCTCC	2	no	TGTCTGCAGAGGAGATATAAATGATCCTGGCATGGAAGTGGGCGTGGTGGGCTTGGCGTCGTGGCTCCCGCTTCCGTCCACCGATTCGTCGCCCTCCGATCCGTCCGCCATTCTATCGCTAATTAAATAGGAGTTCGCGCTCATAACTTGGTTCGAATGCAGATTCTTGCATCGTTCGTAAGCTTTGTGCAGGGC	195	MILAWKWAWWAWRRGSRFRPPIRRPPIRPPFYR	33	-0.79697	8.97492	90.0121	56.3636	4308.18	CP10A & bac5_17v258	indolicidin & bac5	indolicidin	N-terminus	bac5	N-terminus	Nucleic acids	Nucleic acid synthesis & cell division	Ribosome	Protein synthesis	analog	analog
816	dCATH12_G-GS1-bac5_17v258	24.5946	28.142	14.9226	22.4549	23.9144	21.6821	44.7739	50.6893	22.6171	29.9651	42.178	36.7427	30.2231	0.71631	0.357147	0	0.977553	1	2.07e-07	0.00144268	0.600319	0.354577	0.650428	0.345866	0.08	0.491667	2.15785	5.22165	inactive	6	dCATH12_G	bac5_17v258	flexible	flexible	GS1	GGCTCC	2	no	TGTCTGCAGAGGAGATATAAATGCTGTGGGGTGGCATCTACGGTGGCTGGGGTGGCTGGGGCTCCCGCTTCCGTCCACCGATTCGTCGCCCTCCGATCCGTCCGCCATTCTATCGCTAATTAAATAGGAGTTCGCGCTCATAACTTGGTTCGAATGCAGATTCTTGCATCGTTCGACGTAAGCTTTGTGCAGGGC	195	MLWGGIYGGWGGWGSRFRPPIRRPPIRPPFYR	32	-0.646875	5.97429	92.2938	48.75	3787.46	dCATH12_G & bac5_17v258	dCATH12 & bac5	dCATH12	core	bac5	N-terminus	Nucleic acids	Nucleic acid synthesis	Ribosome	Protein synthesis	analog	analog
819	drosocin-GS1-bac5_17v258	9.62399	14.071	12.7908	16.9957	14.5194	19.7967	23.1091	5.96345	18.8476	38.705	30.5791	36.7427	20.1454	1.52917	0.401011	0	0.999931	1	3.02e-06	0.00144269	0.316605	0.383027	1.4179	0.399533	0.08	0.491668	1.77261	8.88871	inactive	6	drosocin	bac5_17v258	flexible	flexible	GS1	GGCTCC	2	no	TGTCTGCAGAGGAGATATAAATGGGTAAGCCTCGTCCGTATTCTCCACGCCCGACTTCCCATCCTCGTCCGATCCGTGTAGGCTCCCGCTTCCGTCCACCGATTCGTCGCCCTCCGATCCGTCCGCCATTCTATCGCTAATTAAATAGGAGTTCGCGCTCATAACTTGGTTCGAATGGTAAGCTTTGTGCAGGGC	195	MGKPRPYSPRPTSHPRPIRVGSRFRPPIRRPPIRPPFYR	39	-1.34872	11.2144	81.2179	37.4359	4677.56	drosocin & bac5_17v258	drosocin & bac5	drosocin	C-terminus	bac5	N-terminus	Chaperone	Protein folding	Ribosome	Protein synthesis	wt	analog
820	drosocin_K2G_H13G_R18G-GS1-bac5_17v258	20.3173	18.4006	11.7249	18.3348	16.2276	19.7967	20.2205	11.9269	29.2137	33.7108	32.688	22.9642	21.2938	0.828479	0.399283	0	0.981003	1	6.59e-07	0.00144269	0.270239	0.364587	0.739679	0.385244	0.08	0.491667	1.71655	5.55488	inactive	6	drosocin_K2G_H13G_R18G	bac5_17v258	flexible	flexible	GS1	GGCTCC	2	no	TGTCTGCAGAGGAGATATAAATGGGTGGCCCTCGCCCGTACTCTCCGCGTCCGACTTCCGGCCCGCGTCCTATCGGTGTTGGCTCCCGCTTCCGTCCACCGATTCGTCGCCCTCCGATCCGTCCGCCATTCTATCGCTAATTAAATAGGAGTTCGCGCTCATAACTTGGTTCGAATGGTAAGCTTTGTGCAGGGC	195	MGGPRPYSPRPTSGPRPIGVGSRFRPPIRRPPIRPPFYR	39	-1.08205	8.97428	89.2308	37.4359	4427.21	drosocin_K2G_H13G_R18G & bac5_17v258	drosocin & bac5	drosocin	C-terminus	bac5	N-terminus	Chaperone	Protein folding	Ribosome	Protein synthesis	analog	analog
821	drosocin4-GS1-bac5_17v258	23.5253	18.4006	19.1861	21.2189	24.7685	22.6248	17.3318	32.7989	19.7899	42.4506	47.4503	39.0391	27.3821	1.07004	0.340008	0	0.999175	1	1.38e-06	0.00144268	0.0767946	0.324167	0.995319	0.335259	0.08	0.491667	1.50115	6.63178	inactive	6	drosocin4	bac5_17v258	flexible	flexible	GS1	GGCTCC	2	no	TGTCTGCAGAGGAGATATAAATGGGCAAGCCGCGCCCATACACTCCGCGTCCAACCTCCCACCCGCGTCCGATCCGCGTAGGCTCCCGCTTCCGTCCACCGATTCGTCGCCCTCCGATCCGTCCGCCATTCTATCGCTAATTAAATAGGAGTTCGCGCTCATAACTTGGTTCGAATGGTAAGCTTTGTGCAGGGC	195	MGKPRPYTPRPTSHPRPIRVGSRFRPPIRRPPIRPPFYR	39	-1.34615	11.2144	67.7744	37.4359	4691.58	drosocin4 & bac5_17v258	drosocin & bac5	drosocin	C-terminus	bac5	N-terminus	Chaperone	Protein folding	Ribosome	Protein synthesis	analog	analog
822	indolicidin-GS1-bac5_17v258	19.248	11.9062	7.46128	14.3176	12.8113	17.9113	40.4409	38.7624	16.0204	27.468	28.4702	22.9642	21.4818	1.06766	0.439293	0	0.992459	1	1.21e-06	0.00144269	1.00088	0.456186	0.945442	0.427287	0.08	0.491667	2.84841	6.40642	inactive	6	indolicidin	bac5_17v258	flexible	flexible	GS1	GGCTCC	2	no	TGTCTGCAGAGGAGATATAAATGATCCTCCCGTGGAAGTGGCCGTGGTGGCCGTGGCGCCGCGGCTCCCGCTTCCGTCCACCGATTCGTCGCCCTCCGATCCGTCCGCCATTCTATCGCTAATTAAATAGGAGTTCGCGCTCATAACTTGGTTCGAATGCAGATTCTTGCATCGTTCGTAAGCTTTGTGCAGGGC	195	MILPWKWPWWPWRRGSRFRPPIRRPPIRPPFYR	33	-1.10606	8.97492	102.339	47.2727	4386.3	indolicidin & bac5_17v258	indolicidin & bac5	indolicidin	N-terminus	bac5	N-terminus	Nucleic acids	Nucleic acid synthesis & cell division	Ribosome	Protein synthesis	wt	analog
824	indolicidin_K5G-GS1-bac5_17v258	11.7626	11.9062	13.8567	12.9785	20.498	10.3697	20.2205	20.8721	21.6747	16.2311	21.089	20.6677	16.8439	0.622357	0.423601	0	0.929112	1	1.35e-06	0.00144269	0.562207	0.407541	0.540155	0.401028	0.08	0.491667	2.10159	4.8374	inactive	6	indolicidin_K5G	bac5_17v258	flexible	flexible	GS1	GGCTCC	2	no	TGTCTGCAGAGGAGATATAAATGATCCTGCCGTGGGGCTGGCCGTGGTGGCCGTGGCGTCGTGGCTCCCGCTTCCGTCCACCGATTCGTCGCCCTCCGATCCGTCCGCCATTCTATCGCTAATTAAATAGGAGTTCGCGCTCATAACTTGGTTCGAATGCAGATTCTTGCATCGTTCGTAAGCTTTGTGCAGGGC	195	MILPWGWPWWPWRRGSRFRPPIRRPPIRPPFYR	33	-1	7.97508	102.936	47.2727	4315.17	indolicidin_K5G & bac5_17v258	indolicidin & bac5	indolicidin	N-terminus	bac5	N-terminus	Nucleic acids	Nucleic acid synthesis & cell division	Ribosome	Protein synthesis	analog	analog
825	indolicidin_K5G_R12G_R13G-GS1-bac5_17v258	16.04	11.9062	15.9885	10.1974	20.498	16.0259	20.2205	20.8721	16.0204	23.7224	21.089	31.0016	18.6318	0.776795	0.421778	0	0.967242	1	-1.26e-08	0.00144269	0.22162	0.374587	0.682679	0.404103	0.08	0.491667	1.65967	5.33969	inactive	6	indolicidin_K5G_R12G_R13G	bac5_17v258	flexible	flexible	GS1	GGCTCC	2	no	TGTCTGCAGAGGAGATATAAATGATCCTGCCGTGGGGTTGGCCGTGGTGGCCGTGGGGCGGCGGCTCCCGCTTCCGTCCACCGATTCGTCGCCCTCCGATCCGTCCGCCATTCTATCGCTAATTAAATAGGAGTTCGCGCTCATAACTTGGTTCGAATGCAGATTCTTGCATCGTTCGTAAGCTTTGTGCAGGGC	195	MILPWGWPWWPWGGGSRFRPPIRRPPIRPPFYR	33	-0.751515	5.97508	92.4879	47.2727	4116.9	indolicidin_K5G_R12G_R13G & bac5_17v258	indolicidin & bac5	indolicidin	N-terminus	bac5	N-terminus	Nucleic acids	Nucleic acid synthesis & cell division	Ribosome	Protein synthesis	analog	analog
831	oncocin_K3G_R15G-GS1-bac5_17v258	28.872	24.8949	15.9885	22.2489	20.498	16.9686	34.6636	53.671	24.5018	43.6992	30.5791	39.0391	29.6354	0.723563	0.355519	0	0.979086	1	-1.76e-06	0.00144268	0.477104	0.346786	0.658061	0.344765	0.08	0.491666	1.9812	5.24935	inactive	6	oncocin_K3G_R15G	bac5_17v258	flexible	flexible	GS1	GGCTCC	2	no	TGTCTGCAGAGGAGATATAAATGGTCGACGGTCCGCCTTACCTGCCGCGTCCGCGTCCACCTCGTGGTATCTACAATCGTGGCTCCCGCTTCCGTCCACCGATTCGTCGCCCTCCGATCCGTCCGCCATTCTATCGCTAATTAAATAGGAGTTCGCGCTCATAACTTGGTTCGAATGGTAAGCTTTGTGCAGGGC	195	MVDGPPYLPRPRPPRGIYNRGSRFRPPIRRPPIRPPFYR	39	-1.23333	8.97428	76.4692	47.4359	4699.56	oncocin_K3G_R15G & bac5_17v258	oncocin & bac5	oncocin	core	bac5	N-terminus	Ribosome & chaperone	Protein synthesis & protein folding	Ribosome	Protein synthesis	analog	analog
837	pyrrhocoricin-GS1-bac5_17v258	9.62399	10.8239	9.59307	11.2275	11.9572	13.1978	14.4432	14.9086	21.6747	27.468	22.1435	22.9642	15.8355	1.27003	0.429467	0	0.998448	1	1.49e-06	0.00144269	0.569561	0.430087	1.14802	0.422363	0.08	0.491667	2.11233	7.37219	inactive	6	pyrrhocoricin	bac5_17v258	flexible	flexible	GS1	GGCTCC	2	no	TGTCTGCAGAGGAGATATAAATGGTGGACAAGGGCTCCTACCTGCCGCGTCCGACTCCACCGCGTCCTATCTACAACCGCAACGGCTCCCGCTTCCGTCCACCGATTCGTCGCCCTCCGATCCGTCCGCCATTCTATCGCTAATTAAATAGGAGTTCGCGCTCATAACTTGGTTCGAGTAAGCTTTGTGCAGGGC	195	MVDKGSYLPRPTPPRPIYNRNGSRFRPPIRRPPIRPPFYR	40	-1.2625	8.97412	73.3275	46.25	4819.67	pyrrhocoricin & bac5_17v258	pyrrhocoricin & bac5	pyrrhocoricin	N-terminus	bac5	N-terminus	Ribosome & chaperone	Protein synthesis & protein folding	Ribosome	Protein synthesis	wt	analog
838	pyrrhocoricin_K3G_R19G-GS1-bac5_17v258	13.9013	9.74147	12.7908	14.8326	15.3735	17.9113	14.4432	26.8355	23.5595	39.9535	26.3613	25.2606	20.0804	1.324	0.414957	0	0.99929	1	2.32e-06	0.00144269	0.570869	0.417613	1.20664	0.409975	0.08	0.491667	2.11424	7.67793	inactive	6	pyrrhocoricin_K3G_R19G	bac5_17v258	flexible	flexible	GS1	GGCTCC	2	no	TGTCTGCAGAGGAGATATAAATGGTCGACGGCGGTTCTTACCTGCCGCGTCCTACCCCACCGCGTCCTATCTACAATGGTAACGGCTCCCGCTTCCGTCCACCGATTCGTCGCCCTCCGATCCGTCCGCCATTCTATCGCTAATTAAATAGGAGTTCGCGCTCATAACTTGGTTCGAGTAAGCTTTGTGCAGGGC	195	MVDGGSYLPRPTPPRPIYNGNGSRFRPPIRRPPIRPPFYR	40	-1.0725	6.97428	71.6925	46.25	4649.41	pyrrhocoricin_K3G_R19G & bac5_17v258	pyrrhocoricin & bac5	pyrrhocoricin	N-terminus	bac5	N-terminus	Ribosome & chaperone	Protein synthesis & protein folding	Ribosome	Protein synthesis	analog	analog
840	pyrrhocoricin_L7R_R14K-GS1-bac5_17v258	10.6933	18.4006	13.8567	17.3047	15.3735	22.6248	20.2205	29.8172	29.2137	29.9651	25.3068	26.4088	21.5988	0.932849	0.393109	0	0.991178	1	2.69e-06	0.00144269	0.667815	0.397767	0.839907	0.382322	0.08	0.491668	2.2612	5.95452	inactive	6	pyrrhocoricin_L7R_R14K	bac5_17v258	flexible	flexible	GS1	GGCTCC	2	no	TGTCTGCAGAGGAGATATAAATGGTTGACAAGGGCTCTTACCGTCCGCGTCCGACCCCTCCGAAGCCGATCTATAATCGCAACGGCTCCCGCTTCCGTCCACCGATTCGTCGCCCTCCGATCCGTCCGCCATTCTATCGCTAATTAAATAGGAGTTCGCGCTCATAACTTGGTTCGAGTAAGCTTTGTGCAGGGC	195	MVDKGSYRPRPTPPKPIYNRNGSRFRPPIRRPPIRPPFYR	40	-1.455	9.97396	64.285	36.5	4834.68	pyrrhocoricin_L7R_R14K & bac5_17v258	pyrrhocoricin & bac5	pyrrhocoricin	N-terminus	bac5	N-terminus	Ribosome & chaperone	Protein synthesis & protein folding	Ribosome	Protein synthesis	analog	analog
857	bac5_278-GS1-bac5_17v291	7.48532	12.9886	9.59307	9.99141	7.68677	8.48431	12.9989	5.96345	29.2137	28.7166	18.9801	28.7052	15.0673	1.31614	0.478956	0	0.997001	1	-6.67e-07	0.00144269	0.46967	0.452025	1.16164	0.472662	0.08	0.491666	1.97102	7.44211	inactive	6	bac5_278	bac5_17v291	flexible	flexible	GS1	GGCTCC	2	no	TGTCTGCAGAGGAGATATAAATGCGTTGGCGCTGGCCGATCCGCCGTCCGCCAATCCGTCCACCGTTCTACCGTGGCTCCCGCTGGCGCCGTCCGATCCGTCGCCGTCCGATCCGCCCGCCATTCTGGCGTTAATTAAATAGGAGTTCGCGCTCATAACTTGGTTCGAATGCAGATTGTAAGCTTTGTGCAGGGC	195	MRWRWPIRRPPIRPPFYRGSRWRRPIRRRPIRPPFWR	37	-1.56757	13.9751	175.265	42.1622	5009.03	bac5_278 & bac5_17v291	bac5 & bac5	bac5	N-terminus	bac5	N-terminus	Ribosome	Protein synthesis	Ribosome	Protein synthesis	analog	analog
868	BF2-C_G-GS1-bac5_17v291	16.04	17.3182	31.9769	18.5408	26.4766	30.1664	8.66591	5.96345	20.7323	33.7108	27.4157	24.1124	21.76	0.452507	0.405479	0	0.867785	1	1.42e-06	0.00144269	-0.528186	0.425635	0.39404	0.384104	0.08	0.491667	0.986976	4.37147	inactive	6	BF2-C_G	bac5_17v291	flexible	flexible	GS1	GGCTCC	2	no	TGTCTGCAGAGGAGATATAAATGCGTGCCGGTCTCCAGTTCCCGCTGGGCGGTCTCCTGGGTGGCCTCCTGGGCGGTCTCCTGCGCGGCTCCCGCTGGCGCCGTCCGATCCGTCGCCGTCCGATCCGCCCGCCATTCTGGCGTTAATTAAATAGGAGTTCGCGCTCATAACTTGGTTGTAAGCTTTGTGCAGGGC	195	MRAGLQFPLGGLLGGLLGGLLRGSRWRRPIRRRPIRPPFWR	41	-0.331707	9.97586	114.451	97.561	4737.74	BF2-C_G & bac5_17v291	buforin2 & bac5	buforin2	C-terminus	bac5	N-terminus	Nucleic acids	Nucleic acid synthesis	Ribosome	Protein synthesis	analog	analog
872	dCATH12_G-GS1-bac5_17v291	10.6933	25.9773	14.9226	16.4807	10.249	16.0259	14.4432	14.9086	16.0204	22.4739	25.3068	19.5195	17.2518	0.398085	0.429931	0	0.822758	1	-1.11e-06	0.00144269	-0.08351	0.371454	0.34176	0.400712	0.08	0.491666	1.34328	4.21589	inactive	6	dCATH12_G	bac5_17v291	flexible	flexible	GS1	GGCTCC	2	no	TGTCTGCAGAGGAGATATAAATGCTGTGGGGTGGCATCTACGGTGGCTGGGGTGGCTGGGGCTCCCGCTGGCGCCGTCCGATCCGTCGCCGTCCGATCCGCCCGCCATTCTGGCGTTAATTAAATAGGAGTTCGCGCTCATAACTTGGTTCGAATGCAGATTCTTGCATCGTTCGACGTAAGCTTTGTGCAGGGC	195	MLWGGIYGGWGGWGSRWRRPIRRRPIRPPFWR	32	-0.93125	7.97508	129.053	48.75	3967.67	dCATH12_G & bac5_17v291	dCATH12 & bac5	dCATH12	core	bac5	N-terminus	Nucleic acids	Nucleic acid synthesis	Ribosome	Protein synthesis	analog	analog
876	drosocin_K2G_H13G_R18G-GS1-bac5_17v291	7.48532	8.65909	6.39538	11.7425	19.644	8.48431	4.33295	2.98172	13.1933	13.734	16.8712	9.18566	10.2258	0.810834	0.55284	0	0.928767	1	3.14e-06	0.00144269	0.0762156	0.429478	0.652667	0.511784	0.08	0.491668	1.50055	5.22976	inactive	6	drosocin_K2G_H13G_R18G	bac5_17v291	flexible	flexible	GS1	GGCTCC	2	no	TGTCTGCAGAGGAGATATAAATGGGTGGCCCTCGCCCGTACTCTCCGCGTCCGACTTCCGGCCCGCGTCCTATCGGTGTTGGCTCCCGCTGGCGCCGTCCGATCCGTCGCCGTCCGATCCGCCCGCCATTCTGGCGTTAATTAAATAGGAGTTCGCGCTCATAACTTGGTTCGAATGGTAAGCTTTGTGCAGGGC	195	MGGPRPYSPRPTSGPRPIGVGSRWRRPIRRRPIRPPFWR	39	-1.31538	10.9751	119.392	37.4359	4607.43	drosocin_K2G_H13G_R18G & bac5_17v291	drosocin & bac5	drosocin	C-terminus	bac5	N-terminus	Chaperone	Protein folding	Ribosome	Protein synthesis	analog	analog
877	drosocin4-GS1-bac5_17v291	31.0106	25.9773	23.4497	20.7039	23.9144	23.5675	18.7761	17.8903	38.6375	51.1904	37.9602	35.5944	29.056	0.629443	0.363248	0	0.958436	1	-2.05e-06	0.00144268	-0.0182474	0.328764	0.566933	0.349509	0.08	0.491666	1.40544	4.92803	inactive	6	drosocin4	bac5_17v291	flexible	flexible	GS1	GGCTCC	2	no	TGTCTGCAGAGGAGATATAAATGGGCAAGCCGCGCCCATACACTCCGCGTCCAACCTCCCACCCGCGTCCGATCCGCGTAGGCTCCCGCTGGCGCCGTCCGATCCGTCGCCGTCCGATCCGCCCGCCATTCTGGCGTTAATTAAATAGGAGTTCGCGCTCATAACTTGGTTCGAATGGTAAGCTTTGTGCAGGGC	195	MGKPRPYTPRPTSHPRPIRVGSRWRRPIRRRPIRPPFWR	39	-1.57949	13.2152	97.9359	37.4359	4871.8	drosocin4 & bac5_17v291	drosocin & bac5	drosocin	C-terminus	bac5	N-terminus	Chaperone	Protein folding	Ribosome	Protein synthesis	analog	analog
878	indolicidin-GS1-bac5_17v291	13.9013	8.65909	8.52718	13.0815	12.8113	20.7394	15.8875	5.96345	23.5595	33.7108	40.0691	25.2606	18.5142	1.69408	0.4588	0	0.999889	1	2.64e-06	0.00144269	0.418592	0.433319	1.54897	0.459785	0.08	0.491668	1.90246	9.73408	inactive	6	indolicidin	bac5_17v291	flexible	flexible	GS1	GGCTCC	2	no	TGTCTGCAGAGGAGATATAAATGATCCTCCCGTGGAAGTGGCCGTGGTGGCCGTGGCGCCGCGGCTCCCGCTGGCGCCGTCCGATCCGTCGCCGTCCGATCCGCCCGCCATTCTGGCGTTAATTAAATAGGAGTTCGCGCTCATAACTTGGTTCGAATGCAGATTCTTGCATCGTTCGTAAGCTTTGTGCAGGGC	195	MILPWKWPWWPWRRGSRWRRPIRRRPIRPPFWR	33	-1.38182	10.9757	137.985	47.2727	4566.51	indolicidin & bac5_17v291	indolicidin & bac5	indolicidin	N-terminus	bac5	N-terminus	Nucleic acids	Nucleic acid synthesis & cell division	Ribosome	Protein synthesis	wt	analog
880	indolicidin_K5G-GS1-bac5_17v291	10.6933	18.4006	11.7249	13.2876	17.9358	16.0259	17.3318	11.9269	17.9052	22.4739	21.089	29.8534	17.3873	0.847697	0.409619	0	0.980749	1	1.3e-06	0.00144269	0.182423	0.367981	0.752675	0.395246	0.08	0.491667	1.61518	5.60515	inactive	6	indolicidin_K5G	bac5_17v291	flexible	flexible	GS1	GGCTCC	2	no	TGTCTGCAGAGGAGATATAAATGATCCTGCCGTGGGGCTGGCCGTGGTGGCCGTGGCGTCGTGGCTCCCGCTGGCGCCGTCCGATCCGTCGCCGTCCGATCCGCCCGCCATTCTGGCGTTAATTAAATAGGAGTTCGCGCTCATAACTTGGTTCGAATGCAGATTCTTGCATCGTTCGTAAGCTTTGTGCAGGGC	195	MILPWGWPWWPWRRGSRWRRPIRRRPIRPPFWR	33	-1.27576	9.97586	138.582	47.2727	4495.39	indolicidin_K5G & bac5_17v291	indolicidin & bac5	indolicidin	N-terminus	bac5	N-terminus	Nucleic acids	Nucleic acid synthesis & cell division	Ribosome	Protein synthesis	analog	analog
881	indolicidin_K5G_R12G_R13G-GS1-bac5_17v291	8.55465	6.49431	8.52718	11.7425	11.9572	14.1405	11.5545	0	13.1933	13.734	20.0346	14.9267	11.2383	1.07018	0.505851	0	0.982811	1	3e-06	0.00144269	0.154444	0.417455	0.911042	0.486379	0.08	0.491668	1.58416	6.25547	inactive	6	indolicidin_K5G_R12G_R13G	bac5_17v291	flexible	flexible	GS1	GGCTCC	2	no	TGTCTGCAGAGGAGATATAAATGATCCTGCCGTGGGGTTGGCCGTGGTGGCCGTGGGGCGGCGGCTCCCGCTGGCGCCGTCCGATCCGTCGCCGTCCGATCCGCCCGCCATTCTGGCGTTAATTAAATAGGAGTTCGCGCTCATAACTTGGTTCGAATGCAGATTCTTGCATCGTTCGTAAGCTTTGTGCAGGGC	195	MILPWGWPWWPWGGGSRWRRPIRRRPIRPPFWR	33	-1.02727	7.97587	128.133	47.2727	4297.12	indolicidin_K5G_R12G_R13G & bac5_17v291	indolicidin & bac5	indolicidin	N-terminus	bac5	N-terminus	Nucleic acids	Nucleic acid synthesis & cell division	Ribosome	Protein synthesis	analog	analog
893	pyrrhocoricin-GS1-bac5_17v291	20.3173	16.2358	13.8567	23.382	29.893	20.7394	37.5523	41.7441	28.2714	56.1846	41.1236	43.6319	31.0777	1.48487	0.351274	0	0.999988	1	4.52e-06	0.00144269	0.900597	0.37393	1.40062	0.349964	0.08	0.491668	2.65713	8.78293	inactive	6	pyrrhocoricin	bac5_17v291	flexible	flexible	GS1	GGCTCC	2	no	TGTCTGCAGAGGAGATATAAATGGTGGACAAGGGCTCCTACCTGCCGCGTCCGACTCCACCGCGTCCTATCTACAACCGCAACGGCTCCCGCTGGCGCCGTCCGATCCGTCGCCGTCCGATCCGCCCGCCATTCTGGCGTTAATTAAATAGGAGTTCGCGCTCATAACTTGGTTCGAGTAAGCTTTGTGCAGGGC	195	MVDKGSYLPRPTPPRPIYNRNGSRWRRPIRRRPIRPPFWR	40	-1.49	10.9749	102.735	46.25	4999.88	pyrrhocoricin & bac5_17v291	pyrrhocoricin & bac5	pyrrhocoricin	N-terminus	bac5	N-terminus	Ribosome & chaperone	Protein synthesis & protein folding	Ribosome	Protein synthesis	wt	analog
894	pyrrhocoricin_K3G_R19G-GS1-bac5_17v291	27.8026	11.9062	9.59307	19.7768	16.2276	20.7394	24.5534	5.96345	17.9052	29.9651	47.4503	25.2606	21.4287	1.14282	0.456657	0	0.993835	1	1.2e-06	0.00144269	0.0706759	0.383104	1.00506	0.449542	0.08	0.491667	1.4948	6.67671	inactive	6	pyrrhocoricin_K3G_R19G	bac5_17v291	flexible	flexible	GS1	GGCTCC	2	no	TGTCTGCAGAGGAGATATAAATGGTCGACGGCGGTTCTTACCTGCCGCGTCCTACCCCACCGCGTCCTATCTACAATGGTAACGGCTCCCGCTGGCGCCGTCCGATCCGTCGCCGTCCGATCCGCCCGCCATTCTGGCGTTAATTAAATAGGAGTTCGCGCTCATAACTTGGTTCGAGTAAGCTTTGTGCAGGGC	195	MVDGGSYLPRPTPPRPIYNGNGSRWRRPIRRRPIRPPFWR	40	-1.3	8.97507	101.1	46.25	4829.62	pyrrhocoricin_K3G_R19G & bac5_17v291	pyrrhocoricin & bac5	pyrrhocoricin	N-terminus	bac5	N-terminus	Ribosome & chaperone	Protein synthesis & protein folding	Ribosome	Protein synthesis	analog	analog
896	pyrrhocoricin_L7R_R14K-GS1-bac5_17v291	25.664	22.7301	22.3838	24	19.644	16.0259	21.6648	20.8721	27.329	27.468	29.5246	29.8534	23.93	0.300903	0.353691	0	0.802546	1	-1.83e-06	0.00144268	0.0146516	0.31963	0.270251	0.335947	0.08	0.491666	1.43786	4.01202	inactive	6	pyrrhocoricin_L7R_R14K	bac5_17v291	flexible	flexible	GS1	GGCTCC	2	no	TGTCTGCAGAGGAGATATAAATGGTTGACAAGGGCTCTTACCGTCCGCGTCCGACCCCTCCGAAGCCGATCTATAATCGCAACGGCTCCCGCTGGCGCCGTCCGATCCGTCGCCGTCCGATCCGCCCGCCATTCTGGCGTTAATTAAATAGGAGTTCGCGCTCATAACTTGGTTCGAGTAAGCTTTGTGCAGGGC	195	MVDKGSYRPRPTPPKPIYNRNGSRWRRPIRRRPIRPPFWR	40	-1.6825	11.9747	93.6925	36.5	5014.9	pyrrhocoricin_L7R_R14K & bac5_17v291	pyrrhocoricin & bac5	pyrrhocoricin	N-terminus	bac5	N-terminus	Ribosome & chaperone	Protein synthesis & protein folding	Ribosome	Protein synthesis	analog	analog
897	apidaecin_R4G-GS1-bac5_278	9.62399	9.74147	6.39538	8.65236	6.83268	12.2551	5.77727	17.8903	9.42378	6.24274	9.49006	12.6303	9.57962	0.119395	0.545932	0	0.586558	1	5.17e-07	0.00144269	0.0988679	0.417547	0.0925988	0.482814	0.08	0.491667	1.52429	3.54719	inactive	6	apidaecin_R4G	bac5_278	flexible	flexible	GS1	GGCTCC	2	no	TGTCTGCAGAGGAGATATAAATGGGTAACAATGGCCCGGTATATATTCCGCAGCCGCGTCCTCCGCACCCGCGTCTGGGCTCCCGTTGGCGCTGGCCGATCCGCCGTCCGCCAATCCGTCCACCGTTCTACCGTTAATTAAATAGGAGTTCGCGCTCATAACTTGGTTCGAATGCAGGTAAGCTTTGTGCAGGGC	195	MGNNGPVYIPQPRPPHPRLGSRWRWPIRRPPIRPPFYR	38	-1.25	8.21453	101.182	48.6842	4616.43	apidaecin_R4G & bac5_278	apidaecin1b & bac5	apidaecin1b	C-terminus	bac5	N-terminus	Ribosome & chaperone	Protein synthesis & protein folding	Ribosome	Protein synthesis	analog	analog
901	apidaecin1b_R4K_H15R-GS1-bac5_278	16.04	7.5767	8.52718	8.13734	5.9786	12.2551	5.77727	8.94517	12.2509	11.2369	11.599	16.0749	10.3666	0.271636	0.501102	0	0.706117	1	-1.49e-06	0.00144269	-0.155162	0.41634	0.219663	0.454207	0.08	0.491666	1.2782	3.87377	inactive	6	apidaecin1b_R4K_H15R	bac5_278	flexible	flexible	GS1	GGCTCC	2	no	TGTCTGCAGAGGAGATATAAATGGGTAATAACAAGCCGGTGTATATCCCGCAGCCACGTCCTCCGCGTCCACGTCTCGGCTCCCGTTGGCGCTGGCCGATCCGCCGTCCGCCAATCCGTCCACCGTTCTACCGTTAATTAAATAGGAGTTCGCGCTCATAACTTGGTTCGAATGCAGGTAAGCTTTGTGCAGGGC	195	MGNNKPVYIPQPRPPRPRLGSRWRWPIRRPPIRPPFYR	38	-1.37632	9.97412	113.226	48.6842	4706.6	apidaecin1b_R4K_H15R & bac5_278	apidaecin1b & bac5	apidaecin1b	C-terminus	bac5	N-terminus	Ribosome & chaperone	Protein synthesis & protein folding	Ribosome	Protein synthesis	analog	analog
923	BF2-C-GS1-bac5_278	18.1786	10.8239	20.252	16.2747	15.3735	18.854	18.7761	2.98172	23.5595	29.9651	36.9058	37.8909	20.8197	1.12663	0.390915	0	0.998024	1	3.23e-07	0.00144269	0.0101523	0.35285	1.02676	0.385042	0.08	0.491667	1.43338	6.77789	inactive	6	BF2-C	bac5_278	flexible	flexible	GS1	GGCTCC	2	no	TGTCTGCAGAGGAGATATAAATGCGTGCTGGTCTCCAGTTCCCGCTGGGCCGTCTCCTGCGTCGCCTCCTGCGCCGTCTCCTGCGCGGCTCCCGTTGGCGCTGGCCGATCCGCCGTCCGCCAATCCGTCCACCGTTCTACCGTTAATTAAATAGGAGTTCGCGCTCATAACTTGGTTGTAAGCTTTGTGCAGGGC	195	MRAGLQFPLGRLLRRLLRRLLRGSRWRWPIRRPPIRPPFYR	41	-0.682927	12.9751	132.615	97.561	5181.34	BF2-C & bac5_278	buforin2 & bac5	buforin2	C-terminus	bac5	N-terminus	Nucleic acids	Nucleic acid synthesis	Ribosome	Protein synthesis	analog	analog
925	buforin2-GS1-bac5_278	11.7626	14.071	17.0544	13.2876	23.0603	13.1978	15.8875	2.98172	19.7899	16.2311	15.8168	16.0749	14.9346	0.171957	0.460369	0	0.645619	1	1.08e-06	0.00144269	0.0219117	0.375616	0.143826	0.420736	0.08	0.491667	1.44512	3.67541	inactive	6	buforin2	bac5_278	flexible	flexible	GS1	GGCTCC	2	no	TGTCTGCAGAGGAGATATAAATGACCCGTTCTTCCCGTGCGGGTCTCCAGTTCCCGGTAGGCCGTGTACACCGCCTCCTGCGCAAGGGCTCCCGTTGGCGCTGGCCGATCCGCCGTCCGCCAATCCGTCCACCGTTCTACCGTTAATTAAATAGGAGTTCGCGCTCATAACTTGGTTGTAAGCTTTGTGCAGGGC	195	MTRSSRAGLQFPVGRVHRLLRKGSRWRWPIRRPPIRPPFYR	41	-0.95122	12.2152	119.154	64.1463	5042.01	buforin2 & bac5_278	buforin2 & bac5	buforin2	C-terminus	bac5	N-terminus	Nucleic acids	Nucleic acid synthesis	Ribosome	Protein synthesis	wt	analog
926	buforin2_R2G_R5G_R14G_R16G_R17G-GS1-bac5_278	14.9706	10.8239	6.39538	14.6266	15.3735	18.854	24.5534	20.8721	13.1933	13.734	13.7079	14.9267	15.1693	0.418057	0.47367	0	0.811271	1	3.15e-06	0.00144269	0.575869	0.442918	0.347726	0.435699	0.08	0.491668	2.12159	4.23336	inactive	6	buforin2_R2G_R5G_R14G_R16G_R17G	bac5_278	flexible	flexible	GS1	GGCTCC	2	no	TGTCTGCAGAGGAGATATAAATGACCGGTAGCTCTGGCGCCGGCCTCCAGTTCCCGGTTGGCGGTGTTCACGGTCTCCTGCGCAAGGGCTCCCGTTGGCGCTGGCCGATCCGCCGTCCGCCAATCCGTCCACCGTTCTACCGTTAATTAAATAGGAGTTCGCGCTCATAACTTGGTTGTAAGCTTTGTGCAGGGC	195	MTGSSGAGLQFPVGGVHGLLRKGSRWRWPIRRPPIRPPFYR	41	-0.55122	8.21517	100.078	64.1463	4645.47	buforin2_R2G_R5G_R14G_R16G_R17G & bac5_278	buforin2 & bac5	buforin2	C-terminus	bac5	N-terminus	Nucleic acids	Nucleic acid synthesis	Ribosome	Protein synthesis	analog	analog
928	dCATH12_G-GS1-bac5_278	7.48532	9.74147	10.659	14.9356	7.68677	11.3124	14.4432	5.96345	16.0204	13.734	18.9801	19.5195	12.5401	0.920718	0.486548	0	0.970778	1	1.62e-06	0.00144269	0.272021	0.418624	0.783621	0.463862	0.08	0.491667	1.71867	5.72668	inactive	6	dCATH12_G	bac5_278	flexible	flexible	GS1	GGCTCC	2	no	TGTCTGCAGAGGAGATATAAATGCTGTGGGGTGGCATCTACGGTGGCTGGGGTGGCTGGGGCTCCCGTTGGCGCTGGCCGATCCGCCGTCCGCCAATCCGTCCACCGTTCTACCGTTAATTAAATAGGAGTTCGCGCTCATAACTTGGTTCGAATGCAGATTCTTGCATCGTTCGACGTAAGCTTTGTGCAGGGC	195	MLWGGIYGGWGGWGSRWRWPIRRPPIRPPFYR	32	-0.740625	5.97429	116.056	48.75	3915.59	dCATH12_G & bac5_278	dCATH12 & bac5	dCATH12	core	bac5	N-terminus	Nucleic acids	Nucleic acid synthesis	Ribosome	Protein synthesis	analog	analog
931	drosocin-GS1-bac5_278	16.04	15.1534	20.252	20.4979	28.1848	18.854	23.1091	17.8903	35.8104	27.468	37.9602	28.7052	24.1604	0.87188	0.382673	0	0.988648	1	3.04e-06	0.00144269	0.49731	0.371939	0.785827	0.3717	0.08	0.491668	2.00915	5.73544	inactive	6	drosocin	bac5_278	flexible	flexible	GS1	GGCTCC	2	no	TGTCTGCAGAGGAGATATAAATGGGTAAGCCTCGTCCGTATTCTCCACGCCCGACTTCCCATCCTCGTCCGATCCGTGTAGGCTCCCGTTGGCGCTGGCCGATCCGCCGTCCGCCAATCCGTCCACCGTTCTACCGTTAATTAAATAGGAGTTCGCGCTCATAACTTGGTTCGAATGGTAAGCTTTGTGCAGGGC	195	MGKPRPYSPRPTSHPRPIRVGSRWRWPIRRPPIRPPFYR	39	-1.42564	11.2144	100.715	37.4359	4805.69	drosocin & bac5_278	drosocin & bac5	drosocin	C-terminus	bac5	N-terminus	Chaperone	Protein folding	Ribosome	Protein synthesis	wt	analog
932	drosocin_K2G_H13G_R18G-GS1-bac5_278	8.55465	16.2358	11.7249	8.65236	7.68677	12.2551	2.88864	5.96345	17.9052	19.9768	6.3267	13.7785	10.9957	0.0931177	0.560899	0	0.565927	0.975528	-1.34e-06	0.00144269	-0.231649	0.452127	0.0719475	0.498326	0.08	0.491666	1.2122	3.49677	inactive	6	drosocin_K2G_H13G_R18G	bac5_278	flexible	flexible	GS1	GGCTCC	2	no	TGTCTGCAGAGGAGATATAAATGGGTGGCCCTCGCCCGTACTCTCCGCGTCCGACTTCCGGCCCGCGTCCTATCGGTGTTGGCTCCCGTTGGCGCTGGCCGATCCGCCGTCCGCCAATCCGTCCACCGTTCTACCGTTAATTAAATAGGAGTTCGCGCTCATAACTTGGTTCGAATGGTAAGCTTTGTGCAGGGC	195	MGGPRPYSPRPTSGPRPIGVGSRWRWPIRRPPIRPPFYR	39	-1.15897	8.97428	108.728	37.4359	4555.34	drosocin_K2G_H13G_R18G & bac5_278	drosocin & bac5	drosocin	C-terminus	bac5	N-terminus	Chaperone	Protein folding	Ribosome	Protein synthesis	analog	analog
933	drosocin4-GS1-bac5_278	29.9413	32.4716	26.6474	36.6695	32.4552	32.9945	47.6625	44.7258	49.0037	54.9361	59.0492	51.6694	41.5189	0.897317	0.293112	0	0.998898	1	2.66e-06	0.00144268	0.584075	0.299045	0.846645	0.288473	0.08	0.491668	2.13369	5.98239	inactive	6	drosocin4	bac5_278	flexible	flexible	GS1	GGCTCC	2	no	TGTCTGCAGAGGAGATATAAATGGGCAAGCCGCGCCCATACACTCCGCGTCCAACCTCCCACCCGCGTCCGATCCGCGTAGGCTCCCGTTGGCGCTGGCCGATCCGCCGTCCGCCAATCCGTCCACCGTTCTACCGTTAATTAAATAGGAGTTCGCGCTCATAACTTGGTTCGAATGGTAAGCTTTGTGCAGGGC	195	MGKPRPYTPRPTSHPRPIRVGSRWRWPIRRPPIRPPFYR	39	-1.42308	11.2144	87.2718	37.4359	4819.72	drosocin4 & bac5_278	drosocin & bac5	drosocin	C-terminus	bac5	N-terminus	Chaperone	Protein folding	Ribosome	Protein synthesis	analog	analog
934	indolicidin-GS1-bac5_278	22.456	19.4829	20.252	17.7167	23.0603	25.4529	27.442	23.8538	38.6375	38.705	51.6681	45.9283	29.5546	1.12726	0.337527	0	0.999581	1	4.63e-07	0.00144268	0.449568	0.337378	1.05216	0.33374	0.08	0.491667	1.94375	6.89828	inactive	6	indolicidin	bac5_278	flexible	flexible	GS1	GGCTCC	2	no	TGTCTGCAGAGGAGATATAAATGATCCTCCCGTGGAAGTGGCCGTGGTGGCCGTGGCGCCGCGGCTCCCGTTGGCGCTGGCCGATCCGCCGTCCGCCAATCCGTCCACCGTTCTACCGTTAATTAAATAGGAGTTCGCGCTCATAACTTGGTTCGAATGCAGATTCTTGCATCGTTCGTAAGCTTTGTGCAGGGC	195	MILPWKWPWWPWRRGSRWRWPIRRPPIRPPFYR	33	-1.19697	8.97492	125.382	47.2727	4514.43	indolicidin & bac5_278	indolicidin & bac5	indolicidin	N-terminus	bac5	N-terminus	Nucleic acids	Nucleic acid synthesis & cell division	Ribosome	Protein synthesis	wt	analog
939	onc_MGALW-GS1-bac5_278	19.248	8.65909	21.3179	14.9356	14.5194	23.5675	33.2193	29.8172	22.6171	27.468	21.089	28.7052	22.097	0.671227	0.405699	0	0.950987	1	4.66e-07	0.00144269	0.573243	0.395187	0.591943	0.386726	0.08	0.491667	2.11773	5.0142	inactive	6	onc_MGALW	bac5_278	flexible	flexible	GS1	GGCTCC	2	no	TGTCTGCAGAGGAGATATAAATGATGGATAAGCCGTGCTACGGCCCGGCGCCGCGTCCTCCGCTGTGGATCTATAACCGTGGCTCCCGTTGGCGCTGGCCGATCCGCCGTCCGCCAATCCGTCCACCGTTCTACCGTTAATTAAATAGGAGTTCGCGCTCATAACTTGGTTCGAATGGTAAGCTTTGTGCAGGGC	195	MMDKPCYGPAPRPPLWIYNRGSRWRWPIRRPPIRPPFYR	39	-1.1	7.94347	100.215	42.5641	4881.82	onc_MGALW & bac5_278	oncocin & bac5	oncocin	core	bac5	N-terminus	Ribosome & chaperone	Protein synthesis & protein folding	Ribosome	Protein synthesis	analog	analog
947	PR-39_22_R2G_R21G-GS1-bac5_278	11.7626	2.16477	6.39538	10.9185	8.54085	6.5989	5.77727	2.98172	16.0204	18.7282	25.3068	24.1124	11.609	1.82211	0.572318	0	0.999273	1	1.41e-06	0.00144269	0.217016	0.457906	1.59545	0.576826	0.08	0.491667	1.65438	10.0528	inactive	6	PR-39_22_R2G_R21G	bac5_278	flexible	flexible	GS1	GGCTCC	2	no	TGTCTGCAGAGGAGATATAAATGCGCGGTCGCCCGCGCCCGCCTTACCTGCCGCGCCCACGTCCGCCACCGTTCTTCCCACCGGGCCTCGGCTCCCGTTGGCGCTGGCCGATCCGCCGTCCGCCAATCCGTCCACCGTTCTACCGTTAATTAAATAGGAGTTCGCGCTCATAACTTGGTAAGCTTTGTGCAGGGC	195	MRGRPRPPYLPRPRPPPFFPPGLGSRWRWPIRRPPIRPPFYR	42	-1.2619	10.9743	123.167	37.1429	5175.2	PR-39_22_R2G_R21G & bac5_278	PR-39 & bac5	PR-39	N-terminus	bac5	N-terminus	Ribosome & DNA synthesis proteins	Protein synthesis & DNA synthesis	Ribosome	Protein synthesis	analog	analog
949	pyrrhocoricin-GS1-bac5_278	13.9013	8.65909	8.52718	15.9657	11.1031	15.0832	11.5545	26.8355	19.7899	28.7166	30.5791	34.4462	18.7635	1.59326	0.430767	0	0.999892	1	2.71e-06	0.00144269	0.578133	0.438709	1.46477	0.429033	0.08	0.491668	2.12492	9.18222	inactive	6	pyrrhocoricin	bac5_278	flexible	flexible	GS1	GGCTCC	2	no	TGTCTGCAGAGGAGATATAAATGGTGGACAAGGGCTCCTACCTGCCGCGTCCGACTCCACCGCGTCCTATCTACAACCGCAACGGCTCCCGTTGGCGCTGGCCGATCCGCCGTCCGCCAATCCGTCCACCGTTCTACCGTTAATTAAATAGGAGTTCGCGCTCATAACTTGGTTCGAGTAAGCTTTGTGCAGGGC	195	MVDKGSYLPRPTPPRPIYNRNGSRWRWPIRRPPIRPPFYR	40	-1.3375	8.97412	92.3375	46.25	4947.8	pyrrhocoricin & bac5_278	pyrrhocoricin & bac5	pyrrhocoricin	N-terminus	bac5	N-terminus	Ribosome & chaperone	Protein synthesis & protein folding	Ribosome	Protein synthesis	wt	analog
950	pyrrhocoricin_K3G_R19G-GS1-bac5_278	18.1786	18.4006	15.9885	15.1416	16.2276	13.1978	14.4432	17.8903	27.329	29.9651	29.5246	29.8534	20.5117	0.763449	0.377483	0	0.978436	1	-1.57e-06	0.00144269	0.161922	0.344254	0.687256	0.364504	0.08	0.491666	1.59239	5.35666	inactive	6	pyrrhocoricin_K3G_R19G	bac5_278	flexible	flexible	GS1	GGCTCC	2	no	TGTCTGCAGAGGAGATATAAATGGTCGACGGCGGTTCTTACCTGCCGCGTCCTACCCCACCGCGTCCTATCTACAATGGTAACGGCTCCCGTTGGCGCTGGCCGATCCGCCGTCCGCCAATCCGTCCACCGTTCTACCGTTAATTAAATAGGAGTTCGCGCTCATAACTTGGTTCGAGTAAGCTTTGTGCAGGGC	195	MVDGGSYLPRPTPPRPIYNGNGSRWRWPIRRPPIRPPFYR	40	-1.1475	6.97428	90.7025	46.25	4777.54	pyrrhocoricin_K3G_R19G & bac5_278	pyrrhocoricin & bac5	pyrrhocoricin	N-terminus	bac5	N-terminus	Ribosome & chaperone	Protein synthesis & protein folding	Ribosome	Protein synthesis	analog	analog
952	pyrrhocoricin_L7R_R14K-GS1-bac5_278	13.9013	15.1534	11.7249	9.99141	8.54085	9.42701	10.1102	8.94517	16.0204	9.98838	23.1979	12.6303	12.4693	0.161035	0.466115	0	0.635134	1	-2.44e-06	0.00144269	-0.058844	0.384199	0.134631	0.424871	0.08	0.491666	1.36645	3.65205	inactive	6	pyrrhocoricin_L7R_R14K	bac5_278	flexible	flexible	GS1	GGCTCC	2	no	TGTCTGCAGAGGAGATATAAATGGTTGACAAGGGCTCTTACCGTCCGCGTCCGACCCCTCCGAAGCCGATCTATAATCGCAACGGCTCCCGTTGGCGCTGGCCGATCCGCCGTCCGCCAATCCGTCCACCGTTCTACCGTTAATTAAATAGGAGTTCGCGCTCATAACTTGGTTCGAGTAAGCTTTGTGCAGGGC	195	MVDKGSYRPRPTPPKPIYNRNGSRWRWPIRRPPIRPPFYR	40	-1.53	9.97396	83.295	36.5	4962.81	pyrrhocoricin_L7R_R14K & bac5_278	pyrrhocoricin & bac5	pyrrhocoricin	N-terminus	bac5	N-terminus	Ribosome & chaperone	Protein synthesis & protein folding	Ribosome	Protein synthesis	analog	analog
969	bac5_278-GS1-bac7_16	9.62399	6.49431	9.59307	6.79828	4.27043	5.6562	7.22159	8.94517	13.1933	18.7282	14.7623	17.2231	10.2092	0.988162	0.486143	0	0.978956	1	-2.27e-06	0.00144269	0.113853	0.406645	0.846954	0.465433	0.08	0.491666	1.54021	5.98367	inactive	6	bac5_278	bac7_16	flexible	flexible	GS1	GGCTCC	2	no	TGTCTGCAGAGGAGATATAAATGCGTTGGCGCTGGCCGATCCGCCGTCCGCCAATCCGTCCACCGTTCTACCGTGGCTCCCGCCGTATTCGTCCGCGTCCTCCGCGTCTGCCACGTCCGCGTCCGCGTTAATTAAATAGGAGTTCGCGCTCATAACTTGGTTCGAATGCAGATTCTTGTAAGCTTTGTGCAGGGC	195	MRWRWPIRRPPIRPPFYRGSRRIRPRPPRLPRPRPR	36	-1.74722	13.9751	127	43.3333	4683.66	bac5_278 & bac7_16	bac5 & bac7	bac5	N-terminus	bac7	N-terminus	Ribosome	Protein synthesis	Ribosome & chaperone	Protein synthesis & protein folding	analog	wt
971	bac7_16_G-GS1-bac7_16	21.3866	27.0596	26.6474	21.9399	23.9144	32.9945	20.2205	23.8538	18.8476	28.7166	41.1236	33.298	26.6669	0.458601	0.338793	0	0.912073	1	5.72e-07	0.00144268	-0.20288	0.328516	0.416663	0.324898	0.08	0.491667	1.23661	4.44056	inactive	6	bac7_16_G	bac7_16	flexible	flexible	GS1	GGCTCC	2	no	TGTCTGCAGAGGAGATATAAATGCGTGGCATTCGTCCGCGCCCACCGGGCCTGCCGCGTCCGCGTCCGCGTGGCTCCCGCCGTATTCGTCCGCGTCCTCCGCGTCTGCCACGTCCGCGTCCGCGTTAATTAAATAGGAGTTCGCGCTCATAACTTGGTTCGAATGCAGATTCTTGCAGTAAGCTTTGTGCAGGGC	195	MRGIRPRPPGLPRPRPRGSRRIRPRPPRLPRPRPR	35	-1.87714	13.9759	68.7971	44.5714	4212.1	bac7_16_G & bac7_16	bac7 & bac7	bac7	N-terminus	bac7	N-terminus	Ribosome & chaperone	Protein synthesis & protein folding	Ribosome & chaperone	Protein synthesis & protein folding	analog	wt
978	BF2-A_G-GS1-bac7_16	14.9706	9.74147	2.13179	8.44635	5.9786	10.3697	4.33295	5.96345	11.3085	12.4855	5.27225	11.4821	8.54028	0.083317	0.617606	0	0.553656	0.958484	-4.48e-07	0.00144269	-0.113142	0.453993	0.0613212	0.532252	0.08	0.491667	1.31597	3.47111	inactive	6	BF2-A_G	bac7_16	flexible	flexible	GS1	GGCTCC	2	no	TGTCTGCAGAGGAGATATAAATGCGTGCCGGTCTCCAGTTCCCGGTAGGCGGTGTTCACGGCCTCCTGCGCAAGGGCTCCCGCCGTATTCGTCCGCGTCCTCCGCGTCTGCCACGTCCGCGTCCGCGTTAATTAAATAGGAGTTCGCGCTCATAACTTGGTTCGAATGCAGATTCTTGTAAGCTTTGTGCAGGGC	195	MRAGLQFPVGGVHGLLRKGSRRIRPRPPRLPRPRPR	36	-0.972222	11.216	69.3583	73.0556	4139	BF2-A_G & bac7_16	buforin2 & bac7	buforin2	C-terminus	bac7	N-terminus	Nucleic acids	Nucleic acid synthesis	Ribosome & chaperone	Protein synthesis & protein folding	analog	wt
981	buforin2-GS1-bac7_16	10.6933	6.49431	25.5815	12.4635	11.9572	11.3124	7.22159	23.8538	15.0781	18.7282	18.9801	26.4088	15.7311	0.633779	0.474867	0	0.909004	1	-5.47e-07	0.00144269	0.00989673	0.391668	0.532749	0.443561	0.08	0.491666	1.43313	4.81263	inactive	6	buforin2	bac7_16	flexible	flexible	GS1	GGCTCC	2	no	TGTCTGCAGAGGAGATATAAATGACCCGTTCTTCCCGTGCGGGTCTCCAGTTCCCGGTAGGCCGTGTACACCGCCTCCTGCGCAAGGGCTCCCGCCGTATTCGTCCGCGTCCTCCGCGTCTGCCACGTCCGCGTCCGCGTTAATTAAATAGGAGTTCGCGCTCATAACTTGGTTCGAGTAAGCTTTGTGCAGGGC	195	MTRSSRAGLQFPVGRVHRLLRKGSRRIRPRPPRLPRPRPR	40	-1.25	14.2159	84.71	65.75	4768.72	buforin2 & bac7_16	buforin2 & bac7	buforin2	C-terminus	bac7	N-terminus	Nucleic acids	Nucleic acid synthesis	Ribosome & chaperone	Protein synthesis & protein folding	wt	wt
984	dCATH12_G-GS1-bac7_16	12.832	11.9062	13.8567	15.7597	15.3735	8.48431	31.775	5.96345	14.1357	22.4739	26.3613	22.9642	16.8238	0.906019	0.447293	0	0.978595	1	1.07e-07	0.00144269	0.302344	0.397842	0.789237	0.430654	0.08	0.491667	1.75518	5.74901	inactive	6	dCATH12_G	bac7_16	flexible	flexible	GS1	GGCTCC	2	no	TGTCTGCAGAGGAGATATAAATGCTGTGGGGTGGCATCTACGGTGGCTGGGGTGGCTGGGGCTCCCGCCGTATTCGTCCGCGTCCTCCGCGTCTGCCACGTCCGCGTCCGCGTTAATTAAATAGGAGTTCGCGCTCATAACTTGGTTCGAATGCAGATTCTTGCATCGTTCGACTGAGTAAGCTTTGTGCAGGGC	195	MLWGGIYGGWGGWGSRRIRPRPPRLPRPRPR	31	-1.11935	7.97508	71.5129	50.3226	3642.3	dCATH12_G & bac7_16	dCATH12 & bac7	dCATH12	core	bac7	N-terminus	Nucleic acids	Nucleic acid synthesis	Ribosome & chaperone	Protein synthesis & protein folding	analog	wt
988	drosocin_K2G_H13G_R18G-GS1-bac7_16	27.8026	19.4829	20.252	15.7597	23.0603	20.7394	12.9989	2.98172	29.2137	24.9709	43.2325	45.9283	23.8686	0.717905	0.424158	0	0.954729	1	-1.26e-06	0.00144269	-0.303695	0.395968	0.626516	0.407045	0.08	0.491666	1.15315	5.13581	inactive	6	drosocin_K2G_H13G_R18G	bac7_16	flexible	flexible	GS1	GGCTCC	2	no	TGTCTGCAGAGGAGATATAAATGGGTGGCCCTCGCCCGTACTCTCCGCGTCCGACTTCCGGCCCGCGTCCTATCGGTGTTGGCTCCCGCCGTATTCGTCCGCGTCCTCCGCGTCTGCCACGTCCGCGTCCGCGTTAATTAAATAGGAGTTCGCGCTCATAACTTGGTTCGAATGCAGGTAAGCTTTGTGCAGGGC	195	MGGPRPYSPRPTSGPRPIGVGSRRIRPRPPRLPRPRPR	38	-1.47895	10.9751	72.1974	38.4211	4282.06	drosocin_K2G_H13G_R18G & bac7_16	drosocin & bac7	drosocin	C-terminus	bac7	N-terminus	Chaperone	Protein folding	Ribosome & chaperone	Protein synthesis & protein folding	analog	wt
989	drosocin4-GS1-bac7_16	16.04	9.74147	9.59307	16.2747	12.8113	9.42701	8.66591	2.98172	16.9628	32.4622	44.2869	26.4088	17.138	1.56373	0.465824	0	0.999606	1	7.59e-07	0.00144269	-0.0349967	0.399157	1.41296	0.465062	0.08	0.491667	1.38922	8.85834	inactive	6	drosocin4	bac7_16	flexible	flexible	GS1	GGCTCC	2	no	TGTCTGCAGAGGAGATATAAATGGGCAAGCCGCGCCCATACACTCCGCGTCCAACCTCCCACCCGCGTCCGATCCGCGTAGGCTCCCGCCGTATTCGTCCGCGTCCTCCGCGTCTGCCACGTCCGCGTCCGCGTTAATTAAATAGGAGTTCGCGCTCATAACTTGGTTCGAATGCAGGTAAGCTTTGTGCAGGGC	195	MGKPRPYTPRPTSHPRPIRVGSRRIRPRPPRLPRPRPR	38	-1.75	13.2152	50.1763	38.4211	4546.43	drosocin4 & bac7_16	drosocin & bac7	drosocin	C-terminus	bac7	N-terminus	Chaperone	Protein folding	Ribosome & chaperone	Protein synthesis & protein folding	analog	wt
990	indolicidin-GS1-bac7_16	6.41599	20.5653	13.8567	14.2146	14.5194	16.9686	11.5545	14.9086	20.7323	17.4797	31.6335	22.9642	17.1511	0.847152	0.430065	0	0.975571	1	1.69e-06	0.00144269	0.197208	0.378904	0.744236	0.411468	0.08	0.491667	1.63182	5.57246	inactive	6	indolicidin	bac7_16	flexible	flexible	GS1	GGCTCC	2	no	TGTCTGCAGAGGAGATATAAATGATCCTCCCGTGGAAGTGGCCGTGGTGGCCGTGGCGCCGCGGCTCCCGCCGTATTCGTCCGCGTCCTCCGCGTCTGCCACGTCCGCGTCCGCGTTAATTAAATAGGAGTTCGCGCTCATAACTTGGTTCGAATGCAGATTCTTGCATCGTTCGACGTAAGCTTTGTGCAGGGC	195	MILPWKWPWWPWRRGSRRIRPRPPRLPRPRPR	32	-1.57812	10.9757	82.5219	48.75	4241.14	indolicidin & bac7_16	indolicidin & bac7	indolicidin	N-terminus	bac7	N-terminus	Nucleic acids	Nucleic acid synthesis & cell division	Ribosome & chaperone	Protein synthesis & protein folding	wt	wt
1005	pyrrhocoricin-GS1-bac7_16	11.7626	6.49431	6.39538	7.10729	2.56226	9.42701	5.77727	8.94517	10.3662	17.4797	16.8712	11.4821	9.55587	0.922236	0.533588	0	0.958039	1	-1.36e-06	0.00144269	0.0121608	0.423898	0.760115	0.503161	0.08	0.491666	1.43538	5.63413	inactive	6	pyrrhocoricin	bac7_16	flexible	flexible	GS1	GGCTCC	2	no	TGTCTGCAGAGGAGATATAAATGGTGGACAAGGGCTCCTACCTGCCGCGTCCGACTCCACCGCGTCCTATCTACAACCGCAACGGCTCCCGCCGTATTCGTCCGCGTCCTCCGCGTCTGCCACGTCCGCGTCCGCGTTAATTAAATAGGAGTTCGCGCTCATAACTTGGTTCGAATGGTAAGCTTTGTGCAGGGC	195	MVDKGSYLPRPTPPRPIYNRNGSRRIRPRPPRLPRPRPR	39	-1.65385	10.9749	56.3231	47.4359	4674.51	pyrrhocoricin & bac7_16	pyrrhocoricin & bac7	pyrrhocoricin	N-terminus	bac7	N-terminus	Ribosome & chaperone	Protein synthesis & protein folding	Ribosome & chaperone	Protein synthesis & protein folding	wt	wt
1006	pyrrhocoricin_K3G_R19G-GS1-bac7_16	22.456	36.8011	30.911	20.0858	16.2276	18.854	24.5534	20.8721	35.8104	23.7224	29.5246	44.7801	27.0499	0.101698	0.359865	0	0.611259	1	-5.23e-06	0.00144269	-0.0862547	0.322989	0.0916825	0.339755	0.08	0.491665	1.34073	3.54494	inactive	6	pyrrhocoricin_K3G_R19G	bac7_16	flexible	flexible	GS1	GGCTCC	2	no	TGTCTGCAGAGGAGATATAAATGGTCGACGGCGGTTCTTACCTGCCGCGTCCTACCCCACCGCGTCCTATCTACAATGGTAACGGCTCCCGCCGTATTCGTCCGCGTCCTCCGCGTCTGCCACGTCCGCGTCCGCGTTAATTAAATAGGAGTTCGCGCTCATAACTTGGTTCGAATGGTAAGCTTTGTGCAGGGC	195	MVDGGSYLPRPTPPRPIYNGNGSRRIRPRPPRLPRPRPR	39	-1.45897	8.97507	54.6462	47.4359	4504.25	pyrrhocoricin_K3G_R19G & bac7_16	pyrrhocoricin & bac7	pyrrhocoricin	N-terminus	bac7	N-terminus	Ribosome & chaperone	Protein synthesis & protein folding	Ribosome & chaperone	Protein synthesis & protein folding	analog	wt
1011	apidaecin1b_I8K_H15R-GS1-bac7_16_G	9.62399	11.9062	19.1861	12.8755	17.9358	7.5416	23.1091	8.94517	16.0204	28.7166	25.3068	20.6677	16.8196	0.856595	0.451203	0	0.971183	1	-5.5e-07	0.00144269	0.187848	0.387172	0.742349	0.433131	0.08	0.491666	1.62127	5.56517	inactive	6	apidaecin1b_I8K_H15R	bac7_16_G	flexible	flexible	GS1	GGCTCC	2	no	TGTCTGCAGAGGAGATATAAATGGGCAATAACCGTCCAGTATATAAGCCTCAGCCGCGCCCACCGCGTCCGCGTCTGGGCTCCCGTGGCATTCGTCCGCGCCCACCGGGCCTGCCGCGTCCGCGTCCGCGTTAATTAAATAGGAGTTCGCGCTCATAACTTGGTTCGAATGCAGATTGTAAGCTTTGTGCAGGGC	195	MGNNRPVYKPQPRPPRPRLGSRGIRPRPPGLPRPRPR	37	-1.73243	10.9749	57.3811	39.4595	4278.07	apidaecin1b_I8K_H15R & bac7_16_G	apidaecin1b & bac7	apidaecin1b	C-terminus	bac7	N-terminus	Ribosome & chaperone	Protein synthesis & protein folding	Ribosome & chaperone	Protein synthesis & protein folding	analog	analog
1014	apidaecin1b_R4K_I8K-GS1-bac7_16_G	6.41599	9.74147	13.8567	11.1245	11.9572	18.854	14.4432	23.8538	17.9052	24.9709	12.6534	10.3339	14.6758	0.688777	0.505023	0	0.913693	1	1.97e-06	0.00144269	0.556505	0.472037	0.566783	0.472157	0.08	0.491667	2.0933	4.92751	inactive	6	apidaecin1b_R4K_I8K	bac7_16_G	flexible	flexible	GS1	GGCTCC	2	no	TGTCTGCAGAGGAGATATAAATGGGCAATAACAAGCCGGTGTACAAGCCTCAGCCGCGTCCTCCGCATCCGCGCCTGGGCTCCCGTGGCATTCGTCCGCGCCCACCGGGCCTGCCGCGTCCGCGTCCGCGTTAATTAAATAGGAGTTCGCGCTCATAACTTGGTTCGAATGCAGATTGTAAGCTTTGTGCAGGGC	195	MGNNKPVYKPQPRPPHPRLGSRGIRPRPPGLPRPRPR	37	-1.68108	10.215	52.5919	39.4595	4231.01	apidaecin1b_R4K_I8K & bac7_16_G	apidaecin1b & bac7	apidaecin1b	C-terminus	bac7	N-terminus	Ribosome & chaperone	Protein synthesis & protein folding	Ribosome & chaperone	Protein synthesis & protein folding	analog	analog
1019	arasin1_23-GS1-bac7_16_G	7.48532	6.49431	10.659	8.03433	5.9786	8.48431	15.8875	23.8538	10.3662	13.734	16.8712	8.03746	11.3238	0.62401	0.51847	0	0.88562	1	-5.14e-07	0.00144269	0.586722	0.486141	0.509044	0.478024	0.08	0.491666	2.13761	4.7342	inactive	6	arasin1_23	bac7_16_G	flexible	flexible	GS1	GGCTCC	2	no	TGTCTGCAGAGGAGATATAAATGAGCCGCTGGCCATCTCCGGGCCGCCCTCGTCCGTTCCCGGGCCGTCCGAAGCCTATCTTCCGTCCGCGTGGCTCCCGTGGCATTCGTCCGCGCCCACCGGGCCTGCCGCGTCCGCGTCCGCGTTAATTAAATAGGAGTTCGCGCTCATAACTTGGTAAGCTTTGTGCAGGGC	195	MSRWPSPGRPRPFPGRPKPIFRPRGSRGIRPRPPGLPRPRPR	42	-1.55476	12.9757	94.4786	27.8571	4877.8	arasin1_23 & bac7_16_G	arasin1 & bac7	arasin1	N-terminus	bac7	N-terminus	Unknown	Unknown	Ribosome & chaperone	Protein synthesis & protein folding	wt	analog
1020	arasin1_23_R2G_R21G-GS1-bac7_16_G	5.34666	6.49431	6.39538	9.27038	13.6654	5.6562	12.9989	11.9269	9.42378	16.2311	13.7079	11.4821	10.2166	1.17238	0.532444	0	0.986163	1	2.45e-06	0.00144269	0.574149	0.510409	0.990598	0.512481	0.08	0.491667	2.11906	6.61012	inactive	6	arasin1_23_R2G_R21G	bac7_16_G	flexible	flexible	GS1	GGCTCC	2	no	TGTCTGCAGAGGAGATATAAATGTCTGGTTGGCCTTCCCCGGGTCGTCCGCGTCCGTTCCCAGGCCGTCCGAAGCCAATCTTCGGTCCTCGCGGCTCCCGTGGCATTCGTCCGCGCCCACCGGGCCTGCCGCGTCCGCGTCCGCGTTAATTAAATAGGAGTTCGCGCTCATAACTTGGTAAGCTTTGTGCAGGGC	195	MSGWPSPGRPRPFPGRPKPIFGPRGSRGIRPRPPGLPRPRPR	42	-1.35952	10.9757	74.6071	27.8571	4679.53	arasin1_23_R2G_R21G & bac7_16_G	arasin1 & bac7	arasin1	N-terminus	bac7	N-terminus	Unknown	Unknown	Ribosome & chaperone	Protein synthesis & protein folding	analog	analog
1025	bac5_278-GS1-bac7_16_G	4.27733	16.2358	6.39538	8.65236	5.12451	9.42701	17.3318	32.7989	16.9628	22.4739	16.8712	17.2231	14.4812	1.12073	0.514153	0	0.985362	1	-3.63e-07	0.00144269	0.955004	0.536597	0.951545	0.497307	0.08	0.491667	2.75925	6.43358	inactive	6	bac5_278	bac7_16_G	flexible	flexible	GS1	GGCTCC	2	no	TGTCTGCAGAGGAGATATAAATGCGTTGGCGCTGGCCGATCCGCCGTCCGCCAATCCGTCCACCGTTCTACCGTGGCTCCCGTGGCATTCGTCCGCGCCCACCGGGCCTGCCGCGTCCGCGTCCGCGTTAATTAAATAGGAGTTCGCGCTCATAACTTGGTTCGAATGCAGATTCTTGTAAGCTTTGTGCAGGGC	195	MRWRWPIRRPPIRPPFYRGSRGIRPRPPGLPRPRPR	36	-1.51944	11.9751	108.467	43.3333	4485.39	bac5_278 & bac7_16_G	bac5 & bac7	bac5	N-terminus	bac7	N-terminus	Ribosome	Protein synthesis	Ribosome & chaperone	Protein synthesis & protein folding	analog	analog
1033	BF2-A-GS1-bac7_16_G	9.62399	3.24716	7.46128	7.00429	9.39494	6.5989	15.8875	20.8721	16.9628	17.4797	22.1435	22.9642	13.3034	1.61842	0.493514	0	0.99948	1	6.25e-07	0.00144269	1.05548	0.531367	1.44427	0.489493	0.08	0.491667	2.95827	9.05272	inactive	6	BF2-A	bac7_16_G	flexible	flexible	GS1	GGCTCC	2	no	TGTCTGCAGAGGAGATATAAATGCGTGCTGGTCTCCAGTTCCCGGTAGGTCGCGTTCATCGTCTCCTGCGTAAGGGCTCCCGTGGCATTCGTCCGCGCCCACCGGGCCTGCCGCGTCCGCGTCCGCGTTAATTAAATAGGAGTTCGCGCTCATAACTTGGTTCGAATGCAGATTCTTGTAAGCTTTGTGCAGGGC	195	MRAGLQFPVGRVHRLLRKGSRGIRPRPPGLPRPRPR	36	-0.972222	11.216	50.2778	73.0556	4139	BF2-A & bac7_16_G	buforin2 & bac7	buforin2	C-terminus	bac7	N-terminus	Nucleic acids	Nucleic acid synthesis	Ribosome & chaperone	Protein synthesis & protein folding	analog	analog
1034	BF2-A_G-GS1-bac7_16_G	9.62399	19.4829	14.9226	11.1245	17.0817	15.0832	20.2205	62.6162	21.6747	33.7108	27.4157	25.2606	23.1848	1.0213	0.428598	0	0.991411	1	-1.43e-07	0.00144269	0.873008	0.44164	0.905682	0.418784	0.08	0.491667	2.6068	6.23228	inactive	6	BF2-A_G	bac7_16_G	flexible	flexible	GS1	GGCTCC	2	no	TGTCTGCAGAGGAGATATAAATGCGTGCCGGTCTCCAGTTCCCGGTAGGCGGTGTTCACGGCCTCCTGCGCAAGGGCTCCCGTGGCATTCGTCCGCGCCCACCGGGCCTGCCGCGTCCGCGTCCGCGTTAATTAAATAGGAGTTCGCGCTCATAACTTGGTTCGAATGCAGATTCTTGTAAGCTTTGTGCAGGGC	195	MRAGLQFPVGGVHGLLRKGSRGIRPRPPGLPRPRPR	36	-0.744444	9.21596	50.825	73.0556	3940.73	BF2-A_G & bac7_16_G	buforin2 & bac7	buforin2	C-terminus	bac7	N-terminus	Nucleic acids	Nucleic acid synthesis	Ribosome & chaperone	Protein synthesis & protein folding	analog	analog
1038	buforin2_R2G_R5G_R14G_R16G_R17G-GS1-bac7_16_G	18.1786	12.9886	27.7133	20.4979	17.9358	19.7967	38.9966	89.4517	27.329	33.7108	53.777	45.9283	33.8587	1.14609	0.440847	0	0.995335	1	2.31e-08	0.00144269	1.02224	0.466407	1.01799	0.433425	0.08	0.491667	2.8909	6.73683	inactive	6	buforin2_R2G_R5G_R14G_R16G_R17G	bac7_16_G	flexible	flexible	GS1	GGCTCC	2	no	TGTCTGCAGAGGAGATATAAATGACCGGTAGCTCTGGCGCCGGCCTCCAGTTCCCGGTTGGCGGTGTTCACGGTCTCCTGCGCAAGGGCTCCCGTGGCATTCGTCCGCGCCCACCGGGCCTGCCGCGTCCGCGTCCGCGTTAATTAAATAGGAGTTCGCGCTCATAACTTGGTTCGAGTAAGCTTTGTGCAGGGC	195	MTGSSGAGLQFPVGGVHGLLRKGSRGIRPRPPGLPRPRPR	40	-0.635	8.21597	48.4775	65.75	4173.91	buforin2_R2G_R5G_R14G_R16G_R17G & bac7_16_G	buforin2 & bac7	buforin2	C-terminus	bac7	N-terminus	Nucleic acids	Nucleic acid synthesis	Ribosome & chaperone	Protein synthesis & protein folding	analog	analog
1039	CP10A-GS1-bac7_16_G	11.7626	17.3182	19.1861	14.9356	8.54085	16.9686	25.9977	47.7076	19.7899	33.7108	21.089	18.3713	21.2815	0.579	0.451804	0	0.899996	1	-1.27e-06	0.00144269	0.60246	0.43568	0.49266	0.424868	0.08	0.491666	2.16105	4.68074	inactive	6	CP10A	bac7_16_G	flexible	flexible	GS1	GGCTCC	2	no	TGTCTGCAGAGGAGATATAAATGATCCTGGCATGGAAGTGGGCGTGGTGGGCTTGGCGTCGTGGCTCCCGTGGCATTCGTCCGCGCCCACCGGGCCTGCCGCGTCCGCGTCCGCGTTAATTAAATAGGAGTTCGCGCTCATAACTTGGTTCGAATGCAGATTCTTGCATCGTTCGACGTAAGCTTTGTGCAGGGC	195	MILAWKWAWWAWRRGSRGIRPRPPGLPRPRPR	32	-1.00313	8.97571	48.9594	58.125	3964.76	CP10A & bac7_16_G	indolicidin & bac7	indolicidin	N-terminus	bac7	N-terminus	Nucleic acids	Nucleic acid synthesis & cell division	Ribosome & chaperone	Protein synthesis & protein folding	analog	analog
1040	dCATH12_G-GS1-bac7_16_G	5.34666	17.3182	12.7908	17.0987	14.5194	17.9113	23.1091	32.7989	28.2714	23.7224	24.2524	20.6677	19.8172	0.975301	0.430606	0	0.988242	1	3.38e-06	0.00144269	1.03179	0.445929	0.86282	0.416611	0.08	0.491668	2.91008	6.04984	inactive	6	dCATH12_G	bac7_16_G	flexible	flexible	GS1	GGCTCC	2	no	TGTCTGCAGAGGAGATATAAATGCTGTGGGGTGGCATCTACGGTGGCTGGGGTGGCTGGGGCTCCCGTGGCATTCGTCCGCGCCCACCGGGCCTGCCGCGTCCGCGTCCGCGTTAATTAAATAGGAGTTCGCGCTCATAACTTGGTTCGAATGCAGATTCTTGCATCGTTCGACTGAGTAAGCTTTGTGCAGGGC	195	MLWGGIYGGWGGWGSRGIRPRPPGLPRPRPR	31	-0.854839	5.97508	49.9903	50.3226	3444.03	dCATH12_G & bac7_16_G	dCATH12 & bac7	dCATH12	core	bac7	N-terminus	Nucleic acids	Nucleic acid synthesis	Ribosome & chaperone	Protein synthesis & protein folding	analog	analog
1044	drosocin_K2G_H13G_R18G-GS1-bac7_16_G	8.55465	8.65909	12.7908	11.4335	11.9572	12.2551	24.5534	23.8538	17.9052	12.4855	20.0346	14.9267	14.9508	0.661084	0.457226	0	0.925892	1	1.39e-06	0.00144269	0.87137	0.459156	0.563715	0.42978	0.08	0.491667	2.60385	4.91705	inactive	6	drosocin_K2G_H13G_R18G	bac7_16_G	flexible	flexible	GS1	GGCTCC	2	no	TGTCTGCAGAGGAGATATAAATGGGTGGCCCTCGCCCGTACTCTCCGCGTCCGACTTCCGGCCCGCGTCCTATCGGTGTTGGCTCCCGTGGCATTCGTCCGCGCCCACCGGGCCTGCCGCGTCCGCGTCCGCGTTAATTAAATAGGAGTTCGCGCTCATAACTTGGTTCGAATGCAGGTAAGCTTTGTGCAGGGC	195	MGGPRPYSPRPTSGPRPIGVGSRGIRPRPPGLPRPRPR	38	-1.26316	8.97507	54.6395	38.4211	4083.79	drosocin_K2G_H13G_R18G & bac7_16_G	drosocin & bac7	drosocin	C-terminus	bac7	N-terminus	Chaperone	Protein folding	Ribosome & chaperone	Protein synthesis & protein folding	analog	analog
1045	drosocin4-GS1-bac7_16_G	12.832	5.41193	14.9226	11.0215	13.6654	8.48431	11.5545	17.8903	16.0204	13.734	18.9801	12.6303	13.0956	0.444477	0.483447	0	0.821054	1	2.7e-08	0.00144269	0.256017	0.405808	0.367242	0.445701	0.08	0.491667	1.69971	4.29102	inactive	6	drosocin4	bac7_16_G	flexible	flexible	GS1	GGCTCC	2	no	TGTCTGCAGAGGAGATATAAATGGGCAAGCCGCGCCCATACACTCCGCGTCCAACCTCCCACCCGCGTCCGATCCGCGTAGGCTCCCGTGGCATTCGTCCGCGCCCACCGGGCCTGCCGCGTCCGCGTCCGCGTTAATTAAATAGGAGTTCGCGCTCATAACTTGGTTCGAATGCAGGTAAGCTTTGTGCAGGGC	195	MGKPRPYTPRPTSHPRPIRVGSRGIRPRPPGLPRPRPR	38	-1.53421	11.2152	32.6184	38.4211	4348.16	drosocin4 & bac7_16_G	drosocin & bac7	drosocin	C-terminus	bac7	N-terminus	Chaperone	Protein folding	Ribosome & chaperone	Protein synthesis & protein folding	analog	analog
1057	P-10_KxG-GS1-bac7_16_G	10.6933	10.8239	11.7249	12.2575	17.9358	14.1405	15.8875	29.8172	12.2509	18.7282	20.0346	11.4821	15.4814	0.570377	0.448014	0	0.898513	1	2.13e-06	0.00144269	0.457353	0.415316	0.486073	0.42046	0.08	0.491667	1.95427	4.65942	inactive	6	P-10_KxG	bac7_16_G	flexible	flexible	GS1	GGCTCC	2	no	TGTCTGCAGAGGAGATATAAATGGTATCTGGTATCGGTGGCTATCTGGGTTACGGCGATCGCATCGGCTCCCGTGGCATTCGTCCGCGCCCACCGGGCCTGCCGCGTCCGCGTCCGCGTTAATTAAATAGGAGTTCGCGCTCATAACTTGGTTCGAATGCAGATTCTTGCATCGTTCGTAAGCTTTGTGCAGGGC	195	MVSGIGGYLGYGDRIGSRGIRPRPPGLPRPRPR	33	-0.751515	5.97508	27.4303	67.8788	3562.16	P-10_KxG & bac7_16_G	P-10 & bac7	P-10	unknown	bac7	N-terminus	Unknown	Unknown	Ribosome & chaperone	Protein synthesis & protein folding	analog	analog
1061	pyrrhocoricin-GS1-bac7_16_G	35.2879	27.0596	36.2405	34.5064	34.1634	30.1664	79.4375	134.178	51.8308	64.9245	78.0293	60.855	55.5566	1.02507	0.335806	0	0.998866	1	-6.76e-08	0.00144268	1.19049	0.347652	0.953117	0.331637	0.08	0.491667	3.24848	6.4406	inactive	6	pyrrhocoricin	bac7_16_G	flexible	flexible	GS1	GGCTCC	2	no	TGTCTGCAGAGGAGATATAAATGGTGGACAAGGGCTCCTACCTGCCGCGTCCGACTCCACCGCGTCCTATCTACAACCGCAACGGCTCCCGTGGCATTCGTCCGCGCCCACCGGGCCTGCCGCGTCCGCGTCCGCGTTAATTAAATAGGAGTTCGCGCTCATAACTTGGTTCGAATGGTAAGCTTTGTGCAGGGC	195	MVDKGSYLPRPTPPRPIYNRNGSRGIRPRPPGLPRPRPR	39	-1.44359	8.97491	39.2154	47.4359	4476.24	pyrrhocoricin & bac7_16_G	pyrrhocoricin & bac7	pyrrhocoricin	N-terminus	bac7	N-terminus	Ribosome & chaperone	Protein synthesis & protein folding	Ribosome & chaperone	Protein synthesis & protein folding	wt	analog
1062	pyrrhocoricin_K3G_R19G-GS1-bac7_16_G	7.48532	14.071	17.0544	17.9227	12.8113	16.0259	33.2193	35.7807	26.3866	24.9709	29.5246	44.7801	23.3361	1.36065	0.41947	0	0.99941	1	2.12e-06	0.00144269	1.0614	0.445465	1.24221	0.414248	0.08	0.491667	2.97044	7.86958	inactive	6	pyrrhocoricin_K3G_R19G	bac7_16_G	flexible	flexible	GS1	GGCTCC	2	no	TGTCTGCAGAGGAGATATAAATGGTCGACGGCGGTTCTTACCTGCCGCGTCCTACCCCACCGCGTCCTATCTACAATGGTAACGGCTCCCGTGGCATTCGTCCGCGCCCACCGGGCCTGCCGCGTCCGCGTCCGCGTTAATTAAATAGGAGTTCGCGCTCATAACTTGGTTCGAATGGTAAGCTTTGTGCAGGGC	195	MVDGGSYLPRPTPPRPIYNGNGSRGIRPRPPGLPRPRPR	39	-1.24872	6.97508	37.5385	47.4359	4305.98	pyrrhocoricin_K3G_R19G & bac7_16_G	pyrrhocoricin & bac7	pyrrhocoricin	N-terminus	bac7	N-terminus	Ribosome & chaperone	Protein synthesis & protein folding	Ribosome & chaperone	Protein synthesis & protein folding	analog	analog
1064	pyrrhocoricin_L7R_R14K-GS1-bac7_16_G	21.3866	12.9886	19.1861	15.4506	27.3307	14.1405	30.3307	44.7258	16.9628	28.7166	37.9602	33.298	25.2065	0.87515	0.403426	0	0.98497	1	1.18e-08	0.00144269	0.467063	0.38671	0.779879	0.392094	0.08	0.491667	1.96746	5.71184	inactive	6	pyrrhocoricin_L7R_R14K	bac7_16_G	flexible	flexible	GS1	GGCTCC	2	no	TGTCTGCAGAGGAGATATAAATGGTTGACAAGGGCTCTTACCGTCCGCGTCCGACCCCTCCGAAGCCGATCTATAATCGCAACGGCTCCCGTGGCATTCGTCCGCGCCCACCGGGCCTGCCGCGTCCGCGTCCGCGTTAATTAAATAGGAGTTCGCGCTCATAACTTGGTTCGAATGGTAAGCTTTGTGCAGGGC	195	MVDKGSYRPRPTPPKPIYNRNGSRGIRPRPPGLPRPRPR	39	-1.64103	9.97476	29.941	37.4359	4491.26	pyrrhocoricin_L7R_R14K & bac7_16_G	pyrrhocoricin & bac7	pyrrhocoricin	N-terminus	bac7	N-terminus	Ribosome & chaperone	Protein synthesis & protein folding	Ribosome & chaperone	Protein synthesis & protein folding	analog	analog
1067	apidaecin1b_I8K_H15R-GS1-bac7_P5K_R16K	9.62399	12.9886	6.39538	9.88841	8.54085	16.0259	8.66591	17.8903	22.6171	13.734	11.599	22.9642	13.4111	0.679062	0.492407	0	0.916063	1	9.99e-07	0.00144269	0.426935	0.444708	0.559843	0.461347	0.08	0.491667	1.91349	4.90387	inactive	6	apidaecin1b_I8K_H15R	bac7_P5K_R16K	flexible	flexible	GS1	GGCTCC	2	no	TGTCTGCAGAGGAGATATAAATGGGCAATAACCGTCCAGTATATAAGCCTCAGCCGCGCCCACCGCGTCCGCGTCTGGGCTCCCGCCGTATTCGTAAGCGCCCTCCACGTCTGCCGCGTCCGCGTCCGAAGTAATTAAATAGGAGTTCGCGCTCATAACTTGGTTCGAATGCAGATTGTAAGCTTTGTGCAGGGC	195	MGNNRPVYKPQPRPPRPRLGSRRIRKRPPRLPRPRPK	37	-2	13.9746	83.0946	39.4595	4479.38	apidaecin1b_I8K_H15R & bac7_P5K_R16K	apidaecin1b & bac7	apidaecin1b	C-terminus	bac7	N-terminus	Ribosome & chaperone	Protein synthesis & protein folding	Ribosome & chaperone	Protein synthesis & protein folding	analog	analog
1090	BF2-A_G-GS1-bac7_P5K_R16K	2.13866	9.74147	6.39538	7.93133	10.249	12.2551	14.4432	2.98172	4.71189	8.73983	13.7079	4.59283	8.15736	0.558535	0.64998	0	0.804916	1	2.07e-06	0.00144269	0.188338	0.470487	0.40419	0.563767	0.08	0.491667	1.62182	4.40233	inactive	6	BF2-A_G	bac7_P5K_R16K	flexible	flexible	GS1	GGCTCC	2	no	TGTCTGCAGAGGAGATATAAATGCGTGCCGGTCTCCAGTTCCCGGTAGGCGGTGTTCACGGCCTCCTGCGCAAGGGCTCCCGCCGTATTCGTAAGCGCCCTCCACGTCTGCCGCGTCCGCGTCCGAAGTAATTAAATAGGAGTTCGCGCTCATAACTTGGTTCGAATGCAGATTCTTGTAAGCTTTGTGCAGGGC	195	MRAGLQFPVGGVHGLLRKGSRRIRKRPPRLPRPRPK	36	-1.01944	12.2156	77.2528	73.0556	4142.04	BF2-A_G & bac7_P5K_R16K	buforin2 & bac7	buforin2	C-terminus	bac7	N-terminus	Nucleic acids	Nucleic acid synthesis	Ribosome & chaperone	Protein synthesis & protein folding	analog	analog
1091	BF2-C-GS1-bac7_P5K_R16K	11.7626	4.32954	7.46128	10.3004	15.3735	7.5416	17.3318	14.9086	15.0781	26.2195	12.6534	10.3339	12.7745	1.02762	0.524611	0	0.974933	1	1.81e-06	0.00144269	0.707829	0.51855	0.861867	0.49887	0.08	0.491667	2.32479	6.04585	inactive	6	BF2-C	bac7_P5K_R16K	flexible	flexible	GS1	GGCTCC	2	no	TGTCTGCAGAGGAGATATAAATGCGTGCTGGTCTCCAGTTCCCGCTGGGCCGTCTCCTGCGTCGCCTCCTGCGCCGTCTCCTGCGCGGCTCCCGCCGTATTCGTAAGCGCCCTCCACGTCTGCCGCGTCCGCGTCCGAAGTAATTAAATAGGAGTTCGCGCTCATAACTTGGTTCGAGTAAGCTTTGTGCAGGGC	195	MRAGLQFPLGRLLRRLLRRLLRGSRRIRKRPPRLPRPRPK	40	-1.0175	15.9755	105.612	100	4911.1	BF2-C & bac7_P5K_R16K	buforin2 & bac7	buforin2	C-terminus	bac7	N-terminus	Nucleic acids	Nucleic acid synthesis	Ribosome & chaperone	Protein synthesis & protein folding	analog	analog
1093	buforin2-GS1-bac7_P5K_R16K	10.6933	15.1534	18.1203	9.5794	6.83268	5.6562	11.5545	8.94517	16.0204	11.2369	23.1979	17.2231	12.8511	0.241455	0.464352	0	0.698462	1	-3.93e-06	0.00144269	-0.103448	0.387117	0.200168	0.424348	0.08	0.491665	1.32485	3.82178	inactive	6	buforin2	bac7_P5K_R16K	flexible	flexible	GS1	GGCTCC	2	no	TGTCTGCAGAGGAGATATAAATGACCCGTTCTTCCCGTGCGGGTCTCCAGTTCCCGGTAGGCCGTGTACACCGCCTCCTGCGCAAGGGCTCCCGCCGTATTCGTAAGCGCCCTCCACGTCTGCCGCGTCCGCGTCCGAAGTAATTAAATAGGAGTTCGCGCTCATAACTTGGTTCGAGTAAGCTTTGTGCAGGGC	195	MTRSSRAGLQFPVGRVHRLLRKGSRRIRKRPPRLPRPRPK	40	-1.2925	15.2156	91.815	65.75	4771.77	buforin2 & bac7_P5K_R16K	buforin2 & bac7	buforin2	C-terminus	bac7	N-terminus	Nucleic acids	Nucleic acid synthesis	Ribosome & chaperone	Protein synthesis & protein folding	wt	analog
1094	buforin2_R2G_R5G_R14G_R16G_R17G-GS1-bac7_P5K_R16K	13.9013	5.41193	18.1203	10.7124	14.5194	4.7135	7.22159	5.96345	12.2509	17.4797	9.49006	14.9267	11.2259	0.176767	0.544393	0	0.627298	1	-8.53e-07	0.00144269	-0.24192	0.44492	0.139018	0.481323	0.08	0.491666	1.2036	3.66318	inactive	6	buforin2_R2G_R5G_R14G_R16G_R17G	bac7_P5K_R16K	flexible	flexible	GS1	GGCTCC	2	no	TGTCTGCAGAGGAGATATAAATGACCGGTAGCTCTGGCGCCGGCCTCCAGTTCCCGGTTGGCGGTGTTCACGGTCTCCTGCGCAAGGGCTCCCGCCGTATTCGTAAGCGCCCTCCACGTCTGCCGCGTCCGCGTCCGAAGTAATTAAATAGGAGTTCGCGCTCATAACTTGGTTCGAGTAAGCTTTGTGCAGGGC	195	MTGSSGAGLQFPVGGVHGLLRKGSRRIRKRPPRLPRPRPK	40	-0.8825	11.2156	72.2625	65.75	4375.22	buforin2_R2G_R5G_R14G_R16G_R17G & bac7_P5K_R16K	buforin2 & bac7	buforin2	C-terminus	bac7	N-terminus	Nucleic acids	Nucleic acid synthesis	Ribosome & chaperone	Protein synthesis & protein folding	analog	analog
1096	dCATH12_G-GS1-bac7_P5K_R16K	16.04	14.071	13.8567	14.1116	14.5194	16.9686	24.5534	20.8721	20.7323	33.7108	18.9801	21.816	19.186	0.741764	0.397017	0	0.969143	1	1.05e-08	0.00144269	0.411973	0.37592	0.661025	0.381121	0.08	0.491667	1.89375	5.26014	inactive	6	dCATH12_G	bac7_P5K_R16K	flexible	flexible	GS1	GGCTCC	2	no	TGTCTGCAGAGGAGATATAAATGCTGTGGGGTGGCATCTACGGTGGCTGGGGTGGCTGGGGCTCCCGCCGTATTCGTAAGCGCCCTCCACGTCTGCCGCGTCCGCGTCCGAAGTAATTAAATAGGAGTTCGCGCTCATAACTTGGTTCGAATGCAGATTCTTGCATCGTTCGACTGAGTAAGCTTTGTGCAGGGC	195	MLWGGIYGGWGGWGSRRIRKRPPRLPRPRPK	31	-1.17419	8.97476	80.6806	50.3226	3645.35	dCATH12_G & bac7_P5K_R16K	dCATH12 & bac7	dCATH12	core	bac7	N-terminus	Nucleic acids	Nucleic acid synthesis	Ribosome & chaperone	Protein synthesis & protein folding	analog	analog
1099	drosocin-GS1-bac7_P5K_R16K	9.62399	5.41193	13.8567	9.99141	11.9572	15.0832	14.4432	5.96345	22.6171	13.734	9.49006	13.7785	12.1626	0.385686	0.492728	0	0.783115	1	1.75e-06	0.00144269	0.416032	0.428701	0.315242	0.44929	0.08	0.491667	1.89909	4.13911	inactive	6	drosocin	bac7_P5K_R16K	flexible	flexible	GS1	GGCTCC	2	no	TGTCTGCAGAGGAGATATAAATGGGTAAGCCTCGTCCGTATTCTCCACGCCCGACTTCCCATCCTCGTCCGATCCGTGTAGGCTCCCGCCGTATTCGTAAGCGCCCTCCACGTCTGCCGCGTCCGCGTCCGAAGTAATTAAATAGGAGTTCGCGCTCATAACTTGGTTCGAATGCAGGTAAGCTTTGTGCAGGGC	195	MGKPRPYSPRPTSHPRPIRVGSRRIRKRPPRLPRPRPK	38	-1.79737	14.2148	71.4526	38.4211	4535.45	drosocin & bac7_P5K_R16K	drosocin & bac7	drosocin	C-terminus	bac7	N-terminus	Chaperone	Protein folding	Ribosome & chaperone	Protein synthesis & protein folding	wt	analog
1100	drosocin_K2G_H13G_R18G-GS1-bac7_P5K_R16K	6.41599	12.9886	15.9885	13.2876	12.8113	14.1405	20.2205	23.8538	15.0781	18.7282	25.3068	21.816	16.7196	0.904394	0.432407	0	0.98176	1	1.38e-06	0.00144269	0.487769	0.414972	0.79739	0.415967	0.08	0.491667	1.9959	5.78159	inactive	6	drosocin_K2G_H13G_R18G	bac7_P5K_R16K	flexible	flexible	GS1	GGCTCC	2	no	TGTCTGCAGAGGAGATATAAATGGGTGGCCCTCGCCCGTACTCTCCGCGTCCGACTTCCGGCCCGCGTCCTATCGGTGTTGGCTCCCGCCGTATTCGTAAGCGCCCTCCACGTCTGCCGCGTCCGCGTCCGAAGTAATTAAATAGGAGTTCGCGCTCATAACTTGGTTCGAATGCAGGTAAGCTTTGTGCAGGGC	195	MGGPRPYSPRPTSGPRPIGVGSRRIRKRPPRLPRPRPK	38	-1.52368	11.9748	79.6763	38.4211	4285.1	drosocin_K2G_H13G_R18G & bac7_P5K_R16K	drosocin & bac7	drosocin	C-terminus	bac7	N-terminus	Chaperone	Protein folding	Ribosome & chaperone	Protein synthesis & protein folding	analog	analog
1101	drosocin4-GS1-bac7_P5K_R16K	8.55465	10.8239	8.52718	10.1974	16.2276	16.9686	15.8875	17.8903	13.1933	17.4797	20.0346	17.2231	14.4173	0.972869	0.455256	0	0.9837	1	3.17e-06	0.00144269	0.490558	0.435293	0.847981	0.43811	0.08	0.491668	1.99977	5.98794	inactive	6	drosocin4	bac7_P5K_R16K	flexible	flexible	GS1	GGCTCC	2	no	TGTCTGCAGAGGAGATATAAATGGGCAAGCCGCGCCCATACACTCCGCGTCCAACCTCCCACCCGCGTCCGATCCGCGTAGGCTCCCGCCGTATTCGTAAGCGCCCTCCACGTCTGCCGCGTCCGCGTCCGAAGTAATTAAATAGGAGTTCGCGCTCATAACTTGGTTCGAATGCAGGTAAGCTTTGTGCAGGGC	195	MGKPRPYTPRPTSHPRPIRVGSRRIRKRPPRLPRPRPK	38	-1.79474	14.2148	57.6553	38.4211	4549.47	drosocin4 & bac7_P5K_R16K	drosocin & bac7	drosocin	C-terminus	bac7	N-terminus	Chaperone	Protein folding	Ribosome & chaperone	Protein synthesis & protein folding	analog	analog
1102	indolicidin-GS1-bac7_P5K_R16K	16.04	21.6477	17.0544	17.0987	27.3307	21.6821	27.442	23.8538	25.4442	19.9768	37.9602	18.3713	22.8252	0.458328	0.378402	0	0.887095	1	1.95e-06	0.00144268	0.421405	0.356121	0.406779	0.358979	0.08	0.491667	1.90617	4.41024	inactive	6	indolicidin	bac7_P5K_R16K	flexible	flexible	GS1	GGCTCC	2	no	TGTCTGCAGAGGAGATATAAATGATCCTCCCGTGGAAGTGGCCGTGGTGGCCGTGGCGCCGCGGCTCCCGCCGTATTCGTAAGCGCCCTCCACGTCTGCCGCGTCCGCGTCCGAAGTAATTAAATAGGAGTTCGCGCTCATAACTTGGTTCGAATGCAGATTCTTGCATCGTTCGACGTAAGCTTTGTGCAGGGC	195	MILPWKWPWWPWRRGSRRIRKRPPRLPRPRPK	32	-1.63125	11.9754	91.4031	48.75	4244.18	indolicidin & bac7_P5K_R16K	indolicidin & bac7	indolicidin	N-terminus	bac7	N-terminus	Nucleic acids	Nucleic acid synthesis & cell division	Ribosome & chaperone	Protein synthesis & protein folding	wt	analog
1104	indolicidin_K5G-GS1-bac7_P5K_R16K	11.7626	16.2358	15.9885	15.3476	7.68677	12.2551	14.4432	5.96345	16.0204	14.9826	18.9801	14.9267	13.7161	0.163944	0.455212	0	0.640632	1	-1.44e-06	0.00144269	-0.107644	0.382459	0.12802	0.416855	0.08	0.491666	1.321	3.63536	inactive	6	indolicidin_K5G	bac7_P5K_R16K	flexible	flexible	GS1	GGCTCC	2	no	TGTCTGCAGAGGAGATATAAATGATCCTGCCGTGGGGCTGGCCGTGGTGGCCGTGGCGTCGTGGCTCCCGCCGTATTCGTAAGCGCCCTCCACGTCTGCCGCGTCCGCGTCCGAAGTAATTAAATAGGAGTTCGCGCTCATAACTTGGTTCGAATGCAGATTCTTGCATCGTTCGACGTAAGCTTTGTGCAGGGC	195	MILPWGWPWWPWRRGSRRIRKRPPRLPRPRPK	32	-1.52188	10.9755	92.0187	48.75	4173.06	indolicidin_K5G & bac7_P5K_R16K	indolicidin & bac7	indolicidin	N-terminus	bac7	N-terminus	Nucleic acids	Nucleic acid synthesis & cell division	Ribosome & chaperone	Protein synthesis & protein folding	analog	analog
1117	pyrrhocoricin-GS1-bac7_P5K_R16K	9.62399	7.5767	9.59307	6.90129	8.54085	7.5416	1.44432	20.8721	11.3085	12.4855	7.38115	8.03746	9.27554	0.0515621	0.580449	0	0.535392	0.9318	-7.75e-07	0.00144269	0.0658629	0.427111	0.0415167	0.50631	0.08	0.491666	1.48982	3.42379	inactive	6	pyrrhocoricin	bac7_P5K_R16K	flexible	flexible	GS1	GGCTCC	2	no	TGTCTGCAGAGGAGATATAAATGGTGGACAAGGGCTCCTACCTGCCGCGTCCGACTCCACCGCGTCCTATCTACAACCGCAACGGCTCCCGCCGTATTCGTAAGCGCCCTCCACGTCTGCCGCGTCCGCGTCCGAAGTAATTAAATAGGAGTTCGCGCTCATAACTTGGTTCGAATGGTAAGCTTTGTGCAGGGC	195	MVDKGSYLPRPTPPRPIYNRNGSRRIRKRPPRLPRPRPK	39	-1.69744	11.9746	63.6103	47.4359	4677.56	pyrrhocoricin & bac7_P5K_R16K	pyrrhocoricin & bac7	pyrrhocoricin	N-terminus	bac7	N-terminus	Ribosome & chaperone	Protein synthesis & protein folding	Ribosome & chaperone	Protein synthesis & protein folding	wt	analog
1118	pyrrhocoricin_K3G_R19G-GS1-bac7_P5K_R16K	17.1093	16.2358	13.8567	19.1588	23.9144	19.7967	24.5534	14.9086	24.5018	36.2079	39.0147	47.0765	24.6945	1.37084	0.362806	0	0.999921	1	3.21e-06	0.00144269	0.365725	0.357371	1.28053	0.360313	0.08	0.491668	1.83401	8.08142	inactive	6	pyrrhocoricin_K3G_R19G	bac7_P5K_R16K	flexible	flexible	GS1	GGCTCC	2	no	TGTCTGCAGAGGAGATATAAATGGTCGACGGCGGTTCTTACCTGCCGCGTCCTACCCCACCGCGTCCTATCTACAATGGTAACGGCTCCCGCCGTATTCGTAAGCGCCCTCCACGTCTGCCGCGTCCGCGTCCGAAGTAATTAAATAGGAGTTCGCGCTCATAACTTGGTTCGAATGGTAAGCTTTGTGCAGGGC	195	MVDGGSYLPRPTPPRPIYNGNGSRRIRKRPPRLPRPRPK	39	-1.50256	9.97476	61.9333	47.4359	4507.3	pyrrhocoricin_K3G_R19G & bac7_P5K_R16K	pyrrhocoricin & bac7	pyrrhocoricin	N-terminus	bac7	N-terminus	Ribosome & chaperone	Protein synthesis & protein folding	Ribosome & chaperone	Protein synthesis & protein folding	analog	analog
1120	pyrrhocoricin_L7R_R14K-GS1-bac7_P5K_R16K	20.3173	8.65909	11.7249	13.5966	11.1031	10.3697	20.2205	2.98172	15.0781	23.7224	22.1435	27.557	15.6228	0.904816	0.427484	0	0.982853	1	-1.12e-06	0.00144269	0.0191629	0.371148	0.798167	0.413	0.08	0.491666	1.44237	5.78471	inactive	6	pyrrhocoricin_L7R_R14K	bac7_P5K_R16K	flexible	flexible	GS1	GGCTCC	2	no	TGTCTGCAGAGGAGATATAAATGGTTGACAAGGGCTCTTACCGTCCGCGTCCGACCCCTCCGAAGCCGATCTATAATCGCAACGGCTCCCGCCGTATTCGTAAGCGCCCTCCACGTCTGCCGCGTCCGCGTCCGAAGTAATTAAATAGGAGTTCGCGCTCATAACTTGGTTCGAATGGTAAGCTTTGTGCAGGGC	195	MVDKGSYRPRPTPPKPIYNRNGSRRIRKRPPRLPRPRPK	39	-1.89487	12.9744	54.3359	37.4359	4692.57	pyrrhocoricin_L7R_R14K & bac7_P5K_R16K	pyrrhocoricin & bac7	pyrrhocoricin	N-terminus	bac7	N-terminus	Ribosome & chaperone	Protein synthesis & protein folding	Ribosome & chaperone	Protein synthesis & protein folding	analog	analog
1137	bac5_278-GS1-bac7_R4K_P5K	9.62399	10.8239	14.9226	9.99141	12.8113	8.48431	11.5545	2.98172	25.4442	31.2137	18.9801	17.2231	14.5046	0.943194	0.503049	0	0.969601	1	-6.25e-07	0.00144269	0.172123	0.410382	0.793032	0.480909	0.08	0.491666	1.60369	5.76416	inactive	6	bac5_278	bac7_R4K_P5K	flexible	flexible	GS1	GGCTCC	2	no	TGTCTGCAGAGGAGATATAAATGCGTTGGCGCTGGCCGATCCGCCGTCCGCCAATCCGTCCACCGTTCTACCGTGGCTCCCGCCGTATTAAGAAGCGTCCACCGCGCCTGCCGCGCCCGCGTCCGCGCTAATTAAATAGGAGTTCGCGCTCATAACTTGGTTCGAATGCAGATTCTTGTAAGCTTTGTGCAGGGC	195	MRWRWPIRRPPIRPPFYRGSRRIKKRPPRLPRPRPR	36	-1.79444	14.9747	130.442	43.3333	4686.71	bac5_278 & bac7_R4K_P5K	bac5 & bac7	bac5	N-terminus	bac7	N-terminus	Ribosome	Protein synthesis	Ribosome & chaperone	Protein synthesis & protein folding	analog	analog
1139	bac7_16_G-GS1-bac7_R4K_P5K	12.832	15.1534	17.0544	16.4807	13.6654	6.5989	12.9989	5.96345	18.8476	21.2253	23.1979	32.1498	16.3473	0.762705	0.450016	0	0.954947	1	-9.98e-07	0.00144269	-0.0830809	0.384588	0.657818	0.427405	0.08	0.491666	1.34368	5.24847	inactive	6	bac7_16_G	bac7_R4K_P5K	flexible	flexible	GS1	GGCTCC	2	no	TGTCTGCAGAGGAGATATAAATGCGTGGCATTCGTCCGCGCCCACCGGGCCTGCCGCGTCCGCGTCCGCGTGGCTCCCGCCGTATTAAGAAGCGTCCACCGCGCCTGCCGCGCCCGCGTCCGCGCTAATTAAATAGGAGTTCGCGCTCATAACTTGGTTCGAATGCAGATTCTTGCAGTAAGCTTTGTGCAGGGC	195	MRGIRPRPPGLPRPRPRGSRRIKKRPPRLPRPRPR	35	-1.92571	14.9755	72.3371	44.5714	4215.15	bac7_16_G & bac7_R4K_P5K	bac7 & bac7	bac7	N-terminus	bac7	N-terminus	Ribosome & chaperone	Protein synthesis & protein folding	Ribosome & chaperone	Protein synthesis & protein folding	analog	analog
1146	BF2-A_G-GS1-bac7_R4K_P5K	6.41599	6.49431	4.26359	9.16738	8.54085	15.0832	10.1102	8.94517	12.2509	8.73983	11.599	6.88925	9.04164	0.670155	0.580645	0	0.875782	1	3.39e-06	0.00144269	0.529909	0.517569	0.523772	0.524461	0.08	0.491668	2.05506	4.78278	inactive	6	BF2-A_G	bac7_R4K_P5K	flexible	flexible	GS1	GGCTCC	2	no	TGTCTGCAGAGGAGATATAAATGCGTGCCGGTCTCCAGTTCCCGGTAGGCGGTGTTCACGGCCTCCTGCGCAAGGGCTCCCGCCGTATTAAGAAGCGTCCACCGCGCCTGCCGCGCCCGCGTCCGCGCTAATTAAATAGGAGTTCGCGCTCATAACTTGGTTCGAATGCAGATTCTTGTAAGCTTTGTGCAGGGC	195	MRAGLQFPVGGVHGLLRKGSRRIKKRPPRLPRPRPR	36	-1.01944	12.2156	72.8	73.0556	4142.04	BF2-A_G & bac7_R4K_P5K	buforin2 & bac7	buforin2	C-terminus	bac7	N-terminus	Nucleic acids	Nucleic acid synthesis	Ribosome & chaperone	Protein synthesis & protein folding	analog	analog
1149	buforin2-GS1-bac7_R4K_P5K	16.04	5.41193	4.26359	10.4034	15.3735	11.3124	7.22159	0	7.53903	6.24274	12.6534	18.3713	9.56941	0.567737	0.616964	0	0.821269	1	1.57e-06	0.00144269	-0.252297	0.488574	0.420709	0.552862	0.08	0.491667	1.19497	4.45303	inactive	6	buforin2	bac7_R4K_P5K	flexible	flexible	GS1	GGCTCC	2	no	TGTCTGCAGAGGAGATATAAATGACCCGTTCTTCCCGTGCGGGTCTCCAGTTCCCGGTAGGCCGTGTACACCGCCTCCTGCGCAAGGGCTCCCGCCGTATTAAGAAGCGTCCACCGCGCCTGCCGCGCCCGCGTCCGCGCTAATTAAATAGGAGTTCGCGCTCATAACTTGGTTCGAGTAAGCTTTGTGCAGGGC	195	MTRSSRAGLQFPVGRVHRLLRKGSRRIKKRPPRLPRPRPR	40	-1.2925	15.2156	87.8075	65.75	4771.77	buforin2 & bac7_R4K_P5K	buforin2 & bac7	buforin2	C-terminus	bac7	N-terminus	Nucleic acids	Nucleic acid synthesis	Ribosome & chaperone	Protein synthesis & protein folding	wt	analog
1150	buforin2_R2G_R5G_R14G_R16G_R17G-GS1-bac7_R4K_P5K	18.1786	12.9886	12.7908	14.0086	16.2276	7.5416	17.3318	14.9086	16.0204	22.4739	21.089	13.7785	15.6115	0.373611	0.417615	0	0.814508	1	-1.49e-06	0.00144269	0.1305	0.360865	0.322825	0.390356	0.08	0.491666	1.55808	4.16092	inactive	6	buforin2_R2G_R5G_R14G_R16G_R17G	bac7_R4K_P5K	flexible	flexible	GS1	GGCTCC	2	no	TGTCTGCAGAGGAGATATAAATGACCGGTAGCTCTGGCGCCGGCCTCCAGTTCCCGGTTGGCGGTGTTCACGGTCTCCTGCGCAAGGGCTCCCGCCGTATTAAGAAGCGTCCACCGCGCCTGCCGCGCCCGCGTCCGCGCTAATTAAATAGGAGTTCGCGCTCATAACTTGGTTCGAGTAAGCTTTGTGCAGGGC	195	MTGSSGAGLQFPVGGVHGLLRKGSRRIKKRPPRLPRPRPR	40	-0.8825	11.2156	68.255	65.75	4375.22	buforin2_R2G_R5G_R14G_R16G_R17G & bac7_R4K_P5K	buforin2 & bac7	buforin2	C-terminus	bac7	N-terminus	Nucleic acids	Nucleic acid synthesis	Ribosome & chaperone	Protein synthesis & protein folding	analog	analog
1151	CP10A-GS1-bac7_R4K_P5K	31.0106	37.8835	44.7677	38.3176	44.4124	36.7653	25.9977	44.7258	32.0409	39.9535	43.2325	43.6319	38.5616	0.160186	0.302381	0	0.701857	1	1.18e-06	0.00144268	-0.15438	0.289235	0.147656	0.290372	0.08	0.491667	1.27889	3.68518	inactive	6	CP10A	bac7_R4K_P5K	flexible	flexible	GS1	GGCTCC	2	no	TGTCTGCAGAGGAGATATAAATGATCCTGGCATGGAAGTGGGCGTGGTGGGCTTGGCGTCGTGGCTCCCGCCGTATTAAGAAGCGTCCACCGCGCCTGCCGCGCCCGCGTCCGCGCTAATTAAATAGGAGTTCGCGCTCATAACTTGGTTCGAATGCAGATTCTTGCATCGTTCGACGTAAGCTTTGTGCAGGGC	195	MILAWKWAWWAWRRGSRRIKKRPPRLPRPRPR	32	-1.3125	11.9754	73.6813	58.125	4166.07	CP10A & bac7_R4K_P5K	indolicidin & bac7	indolicidin	N-terminus	bac7	N-terminus	Nucleic acids	Nucleic acid synthesis & cell division	Ribosome & chaperone	Protein synthesis & protein folding	analog	analog
1152	dCATH12_G-GS1-bac7_R4K_P5K	12.832	7.5767	11.7249	15.4506	16.2276	14.1405	15.8875	2.98172	18.8476	14.9826	12.6534	19.5195	13.5687	0.558616	0.466468	0	0.884452	1	2.92e-06	0.00144269	0.216195	0.393603	0.470133	0.433858	0.08	0.491668	1.65344	4.60822	inactive	6	dCATH12_G	bac7_R4K_P5K	flexible	flexible	GS1	GGCTCC	2	no	TGTCTGCAGAGGAGATATAAATGCTGTGGGGTGGCATCTACGGTGGCTGGGGTGGCTGGGGCTCCCGCCGTATTAAGAAGCGTCCACCGCGCCTGCCGCGCCCGCGTCCGCGCTAATTAAATAGGAGTTCGCGCTCATAACTTGGTTCGAATGCAGATTCTTGCATCGTTCGACTGAGTAAGCTTTGTGCAGGGC	195	MLWGGIYGGWGGWGSRRIKKRPPRLPRPRPR	31	-1.17419	8.97476	75.5097	50.3226	3645.35	dCATH12_G & bac7_R4K_P5K	dCATH12 & bac7	dCATH12	core	bac7	N-terminus	Nucleic acids	Nucleic acid synthesis	Ribosome & chaperone	Protein synthesis & protein folding	analog	analog
1157	drosocin4-GS1-bac7_R4K_P5K	18.1786	6.49431	9.59307	13.6996	12.8113	17.9113	20.2205	14.9086	14.1357	27.468	17.9257	24.1124	16.4549	1.04275	0.439075	0	0.991223	1	1.95e-06	0.00144269	0.324206	0.400098	0.9227	0.425426	0.08	0.491667	1.78198	6.30623	inactive	6	drosocin4	bac7_R4K_P5K	flexible	flexible	GS1	GGCTCC	2	no	TGTCTGCAGAGGAGATATAAATGGGCAAGCCGCGCCCATACACTCCGCGTCCAACCTCCCACCCGCGTCCGATCCGCGTAGGCTCCCGCCGTATTAAGAAGCGTCCACCGCGCCTGCCGCGCCCGCGTCCGCGCTAATTAAATAGGAGTTCGCGCTCATAACTTGGTTCGAATGCAGGTAAGCTTTGTGCAGGGC	195	MGKPRPYTPRPTSHPRPIRVGSRRIKKRPPRLPRPRPR	38	-1.79474	14.2148	53.4368	38.4211	4549.47	drosocin4 & bac7_R4K_P5K	drosocin & bac7	drosocin	C-terminus	bac7	N-terminus	Chaperone	Protein folding	Ribosome & chaperone	Protein synthesis & protein folding	analog	analog
1160	indolicidin_K5G-GS1-bac7_R4K_P5K	13.9013	10.8239	14.9226	19.8798	14.5194	18.854	17.3318	17.8903	28.2714	29.9651	26.3613	21.816	19.5447	0.99016	0.405776	0	0.99266	1	3.02e-06	0.00144269	0.516814	0.396685	0.887802	0.395028	0.08	0.491668	2.03649	6.15552	inactive	6	indolicidin_K5G	bac7_R4K_P5K	flexible	flexible	GS1	GGCTCC	2	no	TGTCTGCAGAGGAGATATAAATGATCCTGCCGTGGGGCTGGCCGTGGTGGCCGTGGCGTCGTGGCTCCCGCCGTATTAAGAAGCGTCCACCGCGCCTGCCGCGCCCGCGTCCGCGCTAATTAAATAGGAGTTCGCGCTCATAACTTGGTTCGAATGCAGATTCTTGCATCGTTCGACGTAAGCTTTGTGCAGGGC	195	MILPWGWPWWPWRRGSRRIKKRPPRLPRPRPR	32	-1.52188	10.9755	87.0094	48.75	4173.06	indolicidin_K5G & bac7_R4K_P5K	indolicidin & bac7	indolicidin	N-terminus	bac7	N-terminus	Nucleic acids	Nucleic acid synthesis & cell division	Ribosome & chaperone	Protein synthesis & protein folding	analog	analog
1173	pyrrhocoricin-GS1-bac7_R4K_P5K	12.832	24.8949	34.1087	20.2918	18.7899	19.7967	18.7761	53.671	34.868	42.4506	44.2869	51.6694	31.3697	0.986151	0.378909	0	0.995374	1	-1.18e-06	0.00144269	0.370246	0.357979	0.897472	0.370842	0.08	0.491666	1.83976	6.19691	inactive	6	pyrrhocoricin	bac7_R4K_P5K	flexible	flexible	GS1	GGCTCC	2	no	TGTCTGCAGAGGAGATATAAATGGTGGACAAGGGCTCCTACCTGCCGCGTCCGACTCCACCGCGTCCTATCTACAACCGCAACGGCTCCCGCCGTATTAAGAAGCGTCCACCGCGCCTGCCGCGCCCGCGTCCGCGCTAATTAAATAGGAGTTCGCGCTCATAACTTGGTTCGAATGGTAAGCTTTGTGCAGGGC	195	MVDKGSYLPRPTPPRPIYNRNGSRRIKKRPPRLPRPRPR	39	-1.69744	11.9746	59.5	47.4359	4677.56	pyrrhocoricin & bac7_R4K_P5K	pyrrhocoricin & bac7	pyrrhocoricin	N-terminus	bac7	N-terminus	Ribosome & chaperone	Protein synthesis & protein folding	Ribosome & chaperone	Protein synthesis & protein folding	wt	analog
1174	pyrrhocoricin_K3G_R19G-GS1-bac7_R4K_P5K	14.9706	20.5653	17.0544	22.7639	20.498	18.854	17.3318	11.9269	35.8104	33.7108	36.9058	49.3729	24.9804	1.17544	0.387107	0	0.998803	1	2.1e-06	0.00144269	0.25965	0.359725	1.07622	0.381734	0.08	0.491667	1.704	7.01429	inactive	6	pyrrhocoricin_K3G_R19G	bac7_R4K_P5K	flexible	flexible	GS1	GGCTCC	2	no	TGTCTGCAGAGGAGATATAAATGGTCGACGGCGGTTCTTACCTGCCGCGTCCTACCCCACCGCGTCCTATCTACAATGGTAACGGCTCCCGCCGTATTAAGAAGCGTCCACCGCGCCTGCCGCGCCCGCGTCCGCGCTAATTAAATAGGAGTTCGCGCTCATAACTTGGTTCGAATGGTAAGCTTTGTGCAGGGC	195	MVDGGSYLPRPTPPRPIYNGNGSRRIKKRPPRLPRPRPR	39	-1.50256	9.97476	57.8231	47.4359	4507.3	pyrrhocoricin_K3G_R19G & bac7_R4K_P5K	pyrrhocoricin & bac7	pyrrhocoricin	N-terminus	bac7	N-terminus	Ribosome & chaperone	Protein synthesis & protein folding	Ribosome & chaperone	Protein synthesis & protein folding	analog	analog
1176	pyrrhocoricin_L7R_R14K-GS1-bac7_R4K_P5K	8.55465	16.2358	11.7249	13.2876	10.249	12.2551	23.1091	20.8721	13.1933	19.9768	22.1435	31.0016	16.8836	1.00728	0.439019	0	0.989116	1	8.53e-08	0.00144269	0.39554	0.409918	0.887986	0.425535	0.08	0.491667	1.8723	6.1563	inactive	6	pyrrhocoricin_L7R_R14K	bac7_R4K_P5K	flexible	flexible	GS1	GGCTCC	2	no	TGTCTGCAGAGGAGATATAAATGGTTGACAAGGGCTCTTACCGTCCGCGTCCGACCCCTCCGAAGCCGATCTATAATCGCAACGGCTCCCGCCGTATTAAGAAGCGTCCACCGCGCCTGCCGCGCCCGCGTCCGCGCTAATTAAATAGGAGTTCGCGCTCATAACTTGGTTCGAATGGTAAGCTTTGTGCAGGGC	195	MVDKGSYRPRPTPPKPIYNRNGSRRIKKRPPRLPRPRPR	39	-1.89487	12.9744	50.2256	37.4359	4692.57	pyrrhocoricin_L7R_R14K & bac7_R4K_P5K	pyrrhocoricin & bac7	pyrrhocoricin	N-terminus	bac7	N-terminus	Ribosome & chaperone	Protein synthesis & protein folding	Ribosome & chaperone	Protein synthesis & protein folding	analog	analog
1179	apidaecin1b_I8K_H15R-GS1-bac7_R4K_P5K_R16K	8.55465	8.65909	5.32949	9.88841	8.54085	9.42701	17.3318	2.98172	15.0781	11.2369	15.8168	12.6303	10.4563	0.834297	0.522803	0	0.944735	1	1.24e-06	0.00144269	0.493113	0.476081	0.687895	0.489309	0.08	0.491667	2.00331	5.35903	inactive	6	apidaecin1b_I8K_H15R	bac7_R4K_P5K_R16K	flexible	flexible	GS1	GGCTCC	2	no	TGTCTGCAGAGGAGATATAAATGGGCAATAACCGTCCAGTATATAAGCCTCAGCCGCGCCCACCGCGTCCGCGTCTGGGCTCCCGCCGTATCAAGAAGCGCCCACCGCGTCTGCCGCGCCCGCGTCCGAAGTAATTAAATAGGAGTTCGCGCTCATAACTTGGTTCGAATGCAGATTGTAAGCTTTGTGCAGGGC	195	MGNNRPVYKPQPRPPRPRLGSRRIKKRPPRLPRPRPK	37	-1.98378	13.9744	80.8	39.4595	4451.37	apidaecin1b_I8K_H15R & bac7_R4K_P5K_R16K	apidaecin1b & bac7	apidaecin1b	C-terminus	bac7	N-terminus	Ribosome & chaperone	Protein synthesis & protein folding	Ribosome & chaperone	Protein synthesis & protein folding	analog	analog
1195	bac7_16_G-GS1-bac7_R4K_P5K_R16K	25.664	22.7301	15.9885	23.794	21.3521	16.9686	8.66591	17.8903	31.0985	58.6817	30.5791	36.7427	25.8463	0.948783	0.433364	0	0.985714	1	-2.15e-07	0.00144269	-0.0545638	0.37391	0.836743	0.419854	0.08	0.491667	1.37051	5.94147	inactive	6	bac7_16_G	bac7_R4K_P5K_R16K	flexible	flexible	GS1	GGCTCC	2	no	TGTCTGCAGAGGAGATATAAATGCGTGGCATTCGTCCGCGCCCACCGGGCCTGCCGCGTCCGCGTCCGCGTGGCTCCCGCCGTATCAAGAAGCGCCCACCGCGTCTGCCGCGCCCGCGTCCGAAGTAATTAAATAGGAGTTCGCGCTCATAACTTGGTTCGAATGCAGATTCTTGCAGTAAGCTTTGTGCAGGGC	195	MRGIRPRPPGLPRPRPRGSRRIKKRPPRLPRPRPK	35	-1.90857	14.9754	74.4914	44.5714	4187.14	bac7_16_G & bac7_R4K_P5K_R16K	bac7 & bac7	bac7	N-terminus	bac7	N-terminus	Ribosome & chaperone	Protein synthesis & protein folding	Ribosome & chaperone	Protein synthesis & protein folding	analog	analog
1203	BF2-C-GS1-bac7_R4K_P5K_R16K	7.48532	12.9886	9.59307	11.6395	16.2276	16.0259	20.2205	5.96345	19.7899	31.2137	21.089	31.0016	16.9365	1.45701	0.449388	0	0.999407	1	2.59e-06	0.00144269	0.472694	0.434834	1.31847	0.446061	0.08	0.491668	1.97516	8.29673	inactive	6	BF2-C	bac7_R4K_P5K_R16K	flexible	flexible	GS1	GGCTCC	2	no	TGTCTGCAGAGGAGATATAAATGCGTGCTGGTCTCCAGTTCCCGCTGGGCCGTCTCCTGCGTCGCCTCCTGCGCCGTCTCCTGCGCGGCTCCCGCCGTATCAAGAAGCGCCCACCGCGTCTGCCGCGCCCGCGTCCGAAGTAATTAAATAGGAGTTCGCGCTCATAACTTGGTTCGAGTAAGCTTTGTGCAGGGC	195	MRAGLQFPLGRLLRRLLRRLLRGSRRIKKRPPRLPRPRPK	40	-1.0025	15.9754	103.49	100	4883.08	BF2-C & bac7_R4K_P5K_R16K	buforin2 & bac7	buforin2	C-terminus	bac7	N-terminus	Nucleic acids	Nucleic acid synthesis	Ribosome & chaperone	Protein synthesis & protein folding	analog	analog
1206	buforin2_R2G_R5G_R14G_R16G_R17G-GS1-bac7_R4K_P5K_R16K	13.9013	24.8949	12.7908	16.0687	12.8113	9.42701	12.9989	2.98172	15.0781	26.2195	28.4702	19.5195	16.2635	0.529508	0.43057	0	0.890611	1	-2.11e-06	0.00144269	-0.296429	0.40467	0.45611	0.404165	0.08	0.491666	1.15897	4.56365	inactive	6	buforin2_R2G_R5G_R14G_R16G_R17G	bac7_R4K_P5K_R16K	flexible	flexible	GS1	GGCTCC	2	no	TGTCTGCAGAGGAGATATAAATGACCGGTAGCTCTGGCGCCGGCCTCCAGTTCCCGGTTGGCGGTGTTCACGGTCTCCTGCGCAAGGGCTCCCGCCGTATCAAGAAGCGCCCACCGCGTCTGCCGCGCCCGCGTCCGAAGTAATTAAATAGGAGTTCGCGCTCATAACTTGGTTCGAGTAAGCTTTGTGCAGGGC	195	MTGSSGAGLQFPVGGVHGLLRKGSRRIKKRPPRLPRPRPK	40	-0.8675	11.2155	70.14	65.75	4347.21	buforin2_R2G_R5G_R14G_R16G_R17G & bac7_R4K_P5K_R16K	buforin2 & bac7	buforin2	C-terminus	bac7	N-terminus	Nucleic acids	Nucleic acid synthesis	Ribosome & chaperone	Protein synthesis & protein folding	analog	analog
1208	dCATH12_G-GS1-bac7_R4K_P5K_R16K	7.48532	8.65909	11.7249	8.34335	5.12451	8.48431	14.4432	29.8172	15.0781	19.9768	13.7079	18.3713	13.4347	0.895095	0.47986	0	0.968932	1	-1.28e-06	0.00144269	0.675268	0.475997	0.764683	0.456809	0.08	0.491666	2.27291	5.652	inactive	6	dCATH12_G	bac7_R4K_P5K_R16K	flexible	flexible	GS1	GGCTCC	2	no	TGTCTGCAGAGGAGATATAAATGCTGTGGGGTGGCATCTACGGTGGCTGGGGTGGCTGGGGCTCCCGCCGTATCAAGAAGCGCCCACCGCGTCTGCCGCGCCCGCGTCCGAAGTAATTAAATAGGAGTTCGCGCTCATAACTTGGTTCGAATGCAGATTCTTGCATCGTTCGACTGAGTAAGCTTTGTGCAGGGC	195	MLWGGIYGGWGGWGSRRIKKRPPRLPRPRPK	31	-1.15484	8.97461	77.9419	50.3226	3617.33	dCATH12_G & bac7_R4K_P5K_R16K	dCATH12 & bac7	dCATH12	core	bac7	N-terminus	Nucleic acids	Nucleic acid synthesis	Ribosome & chaperone	Protein synthesis & protein folding	analog	analog
1213	drosocin4-GS1-bac7_R4K_P5K_R16K	9.62399	9.74147	7.46128	10.4034	11.9572	16.9686	14.4432	11.9269	14.1357	19.9768	23.1979	22.9642	14.4	1.29915	0.44918	0	0.998088	1	2.67e-06	0.00144269	0.390887	0.423747	1.16467	0.44133	0.08	0.491668	1.86627	7.45777	inactive	6	drosocin4	bac7_R4K_P5K_R16K	flexible	flexible	GS1	GGCTCC	2	no	TGTCTGCAGAGGAGATATAAATGGGCAAGCCGCGCCCATACACTCCGCGTCCAACCTCCCACCCGCGTCCGATCCGCGTAGGCTCCCGCCGTATCAAGAAGCGCCCACCGCGTCTGCCGCGCCCGCGTCCGAAGTAATTAAATAGGAGTTCGCGCTCATAACTTGGTTCGAATGCAGGTAAGCTTTGTGCAGGGC	195	MGKPRPYTPRPTSHPRPIRVGSRRIKKRPPRLPRPRPK	38	-1.77895	14.2147	55.4211	38.4211	4521.46	drosocin4 & bac7_R4K_P5K_R16K	drosocin & bac7	drosocin	C-terminus	bac7	N-terminus	Chaperone	Protein folding	Ribosome & chaperone	Protein synthesis & protein folding	analog	analog
1214	indolicidin-GS1-bac7_R4K_P5K_R16K	9.62399	8.65909	4.26359	8.34335	8.54085	10.3697	12.9989	2.98172	15.0781	18.7282	17.9257	24.1124	11.8021	1.41903	0.49617	0	0.997882	1	9.45e-07	0.00144269	0.339325	0.444179	1.25103	0.489365	0.08	0.491667	1.80075	7.91782	inactive	6	indolicidin	bac7_R4K_P5K_R16K	flexible	flexible	GS1	GGCTCC	2	no	TGTCTGCAGAGGAGATATAAATGATCCTCCCGTGGAAGTGGCCGTGGTGGCCGTGGCGCCGCGGCTCCCGCCGTATCAAGAAGCGCCCACCGCGTCTGCCGCGCCCGCGTCCGAAGTAATTAAATAGGAGTTCGCGCTCATAACTTGGTTCGAATGCAGATTCTTGCATCGTTCGACGTAAGCTTTGTGCAGGGC	195	MILPWKWPWWPWRRGSRRIKKRPPRLPRPRPK	32	-1.6125	11.9752	88.75	48.75	4216.17	indolicidin & bac7_R4K_P5K_R16K	indolicidin & bac7	indolicidin	N-terminus	bac7	N-terminus	Nucleic acids	Nucleic acid synthesis & cell division	Ribosome & chaperone	Protein synthesis & protein folding	wt	analog
1217	indolicidin_K5G_R12G_R13G-GS1-bac7_R4K_P5K_R16K	18.1786	15.1534	24.5156	14.6266	11.9572	16.0259	12.9989	32.7989	24.5018	32.4622	23.1979	28.7052	21.2602	0.549913	0.385808	0	0.922973	1	-2.88e-06	0.00144269	0.12982	0.344477	0.488085	0.367481	0.08	0.491666	1.55735	4.66592	inactive	6	indolicidin_K5G_R12G_R13G	bac7_R4K_P5K_R16K	flexible	flexible	GS1	GGCTCC	2	no	TGTCTGCAGAGGAGATATAAATGATCCTGCCGTGGGGTTGGCCGTGGTGGCCGTGGGGCGGCGGCTCCCGCCGTATCAAGAAGCGCCCACCGCGTCTGCCGCGCCCGCGTCCGAAGTAATTAAATAGGAGTTCGCGCTCATAACTTGGTTCGAATGCAGATTCTTGCATCGTTCGACGTAAGCTTTGTGCAGGGC	195	MILPWGWPWWPWGGGSRRIKKRPPRLPRPRPK	32	-1.24687	8.9754	78.5906	48.75	3946.78	indolicidin_K5G_R12G_R13G & bac7_R4K_P5K_R16K	indolicidin & bac7	indolicidin	N-terminus	bac7	N-terminus	Nucleic acids	Nucleic acid synthesis & cell division	Ribosome & chaperone	Protein synthesis & protein folding	analog	analog
1229	pyrrhocoricin-GS1-bac7_R4K_P5K_R16K	12.832	16.2358	10.659	9.99141	10.249	5.6562	14.4432	2.98172	9.42378	16.2311	32.688	14.9267	13.0265	0.672729	0.453088	0	0.931197	1	-2.86e-06	0.00144269	-0.193985	0.404168	0.575699	0.426846	0.08	0.491666	1.24426	4.95806	inactive	6	pyrrhocoricin	bac7_R4K_P5K_R16K	flexible	flexible	GS1	GGCTCC	2	no	TGTCTGCAGAGGAGATATAAATGGTGGACAAGGGCTCCTACCTGCCGCGTCCGACTCCACCGCGTCCTATCTACAACCGCAACGGCTCCCGCCGTATCAAGAAGCGCCCACCGCGTCTGCCGCGCCCGCGTCCGAAGTAATTAAATAGGAGTTCGCGCTCATAACTTGGTTCGAATGGTAAGCTTTGTGCAGGGC	195	MVDKGSYLPRPTPPRPIYNRNGSRRIKKRPPRLPRPRPK	39	-1.68205	11.9744	61.4333	47.4359	4649.54	pyrrhocoricin & bac7_R4K_P5K_R16K	pyrrhocoricin & bac7	pyrrhocoricin	N-terminus	bac7	N-terminus	Ribosome & chaperone	Protein synthesis & protein folding	Ribosome & chaperone	Protein synthesis & protein folding	wt	analog
1230	pyrrhocoricin_K3G_R19G-GS1-bac7_R4K_P5K_R16K	17.1093	14.071	9.59307	11.2275	10.249	10.3697	11.5545	11.9269	14.1357	24.9709	22.1435	16.0749	14.4522	0.633662	0.419279	0	0.934646	1	-2.17e-06	0.00144269	-0.0278713	0.369289	0.553393	0.397115	0.08	0.491666	1.3961	4.88199	inactive	6	pyrrhocoricin_K3G_R19G	bac7_R4K_P5K_R16K	flexible	flexible	GS1	GGCTCC	2	no	TGTCTGCAGAGGAGATATAAATGGTCGACGGCGGTTCTTACCTGCCGCGTCCTACCCCACCGCGTCCTATCTACAATGGTAACGGCTCCCGCCGTATCAAGAAGCGCCCACCGCGTCTGCCGCGCCCGCGTCCGAAGTAATTAAATAGGAGTTCGCGCTCATAACTTGGTTCGAATGGTAAGCTTTGTGCAGGGC	195	MVDGGSYLPRPTPPRPIYNGNGSRRIKKRPPRLPRPRPK	39	-1.48718	9.9746	59.7564	47.4359	4479.28	pyrrhocoricin_K3G_R19G & bac7_R4K_P5K_R16K	pyrrhocoricin & bac7	pyrrhocoricin	N-terminus	bac7	N-terminus	Ribosome & chaperone	Protein synthesis & protein folding	Ribosome & chaperone	Protein synthesis & protein folding	analog	analog
1242	apidaecin1b_RVR-GS1-bac7_R4K_R16K	9.62399	6.49431	6.39538	10.1974	11.1031	4.7135	17.3318	8.94517	7.53903	7.49128	11.599	9.18566	9.2183	0.358618	0.550122	0	0.742763	1	7.65e-07	0.00144269	0.345605	0.452173	0.281718	0.491344	0.08	0.491667	1.80861	4.04403	inactive	6	apidaecin1b_RVR	bac7_R4K_R16K	flexible	flexible	GS1	GGCTCC	2	no	TGTCTGCAGAGGAGATATAAATGCGTGTTCGTCGCCCGGTGTACATTCCGCAGCCGCGTCCACCGCACCCTCGTCTGGGCTCCCGCCGTATTAAGCCACGTCCACCGCGCCTGCCGCGCCCGCGCCCTAAGTAATTAAATAGGAGTTCGCGCTCATAACTTGGTTCGAATGCAGATTGTAAGCTTTGTGCAGGGC	195	MRVRRPVYIPQPRPPHPRLGSRRIKPRPPRLPRPRPK	37	-1.58919	13.215	80.9649	57.8378	4512.5	apidaecin1b_RVR & bac7_R4K_R16K	apidaecin1b & bac7	apidaecin1b	C-terminus	bac7	N-terminus	Ribosome & chaperone	Protein synthesis & protein folding	Ribosome & chaperone	Protein synthesis & protein folding	analog	analog
1249	bac5_278-GS1-bac7_R4K_R16K	14.9706	8.65909	5.32949	6.79828	6.83268	7.5416	4.33295	0	16.0204	19.9768	12.6534	16.0749	9.93252	0.732491	0.567028	0	0.901788	1	-1.51e-06	0.00144269	-0.145812	0.447385	0.579126	0.52031	0.08	0.491666	1.28651	4.96985	inactive	6	bac5_278	bac7_R4K_R16K	flexible	flexible	GS1	GGCTCC	2	no	TGTCTGCAGAGGAGATATAAATGCGTTGGCGCTGGCCGATCCGCCGTCCGCCAATCCGTCCACCGTTCTACCGTGGCTCCCGCCGTATTAAGCCACGTCCACCGCGCCTGCCGCGCCCGCGCCCTAAGTAATTAAATAGGAGTTCGCGCTCATAACTTGGTTCGAATGCAGATTCTTGTAAGCTTTGTGCAGGGC	195	MRWRWPIRRPPIRPPFYRGSRRIKPRPPRLPRPRPK	36	-1.71389	13.9747	119.292	43.3333	4627.64	bac5_278 & bac7_R4K_R16K	bac5 & bac7	bac5	N-terminus	bac7	N-terminus	Ribosome	Protein synthesis	Ribosome & chaperone	Protein synthesis & protein folding	analog	analog
1259	BF2-C-GS1-bac7_R4K_R16K	18.1786	18.4006	12.7908	21.0129	23.0603	16.0259	23.1091	8.94517	23.5595	36.2079	20.0346	48.2247	22.4625	1.04235	0.421826	0	0.993264	1	1.7e-06	0.00144269	0.142644	0.370384	0.92952	0.413389	0.08	0.491667	1.57126	6.33611	inactive	6	BF2-C	bac7_R4K_R16K	flexible	flexible	GS1	GGCTCC	2	no	TGTCTGCAGAGGAGATATAAATGCGTGCTGGTCTCCAGTTCCCGCTGGGCCGTCTCCTGCGTCGCCTCCTGCGCCGTCTCCTGCGCGGCTCCCGCCGTATTAAGCCACGTCCACCGCGCCTGCCGCGCCCGCGCCCTAAGTAATTAAATAGGAGTTCGCGCTCATAACTTGGTTCGAGTAAGCTTTGTGCAGGGC	195	MRAGLQFPLGRLLRRLLRRLLRGSRRIKPRPPRLPRPRPK	40	-0.945	14.9755	91.57	100	4852.02	BF2-C & bac7_R4K_R16K	buforin2 & bac7	buforin2	C-terminus	bac7	N-terminus	Nucleic acids	Nucleic acid synthesis	Ribosome & chaperone	Protein synthesis & protein folding	analog	analog
1260	BF2-C_G-GS1-bac7_R4K_R16K	14.9706	7.5767	14.9226	12.1545	17.9358	15.0832	25.9977	11.9269	14.1357	14.9826	9.49006	13.7785	14.4129	0.0317711	0.489874	0	0.525856	0.917538	1.22e-06	0.00144269	0.300614	0.404645	0.0255533	0.441175	0.08	0.491667	1.75308	3.38611	inactive	6	BF2-C_G	bac7_R4K_R16K	flexible	flexible	GS1	GGCTCC	2	no	TGTCTGCAGAGGAGATATAAATGCGTGCCGGTCTCCAGTTCCCGCTGGGCGGTCTCCTGGGTGGCCTCCTGGGCGGTCTCCTGCGCGGCTCCCGCCGTATTAAGCCACGTCCACCGCGCCTGCCGCGCCCGCGCCCTAAGTAATTAAATAGGAGTTCGCGCTCATAACTTGGTTCGAGTAAGCTTTGTGCAGGGC	195	MRAGLQFPLGGLLGGLLGGLLRGSRRIKPRPPRLPRPRPK	40	-0.4325	9.97555	62.555	100	4356.35	BF2-C_G & bac7_R4K_R16K	buforin2 & bac7	buforin2	C-terminus	bac7	N-terminus	Nucleic acids	Nucleic acid synthesis	Ribosome & chaperone	Protein synthesis & protein folding	analog	analog
1262	buforin2_R2G_R5G_R14G_R16G_R17G-GS1-bac7_R4K_R16K	7.48532	12.9886	8.52718	10.4034	14.5194	18.854	14.4432	2.98172	16.0204	23.7224	28.4702	21.816	15.0193	1.36202	0.461813	0	0.998407	1	2.7e-06	0.00144269	0.233165	0.408601	1.21769	0.45509	0.08	0.491668	1.673	7.73699	inactive	6	buforin2_R2G_R5G_R14G_R16G_R17G	bac7_R4K_R16K	flexible	flexible	GS1	GGCTCC	2	no	TGTCTGCAGAGGAGATATAAATGACCGGTAGCTCTGGCGCCGGCCTCCAGTTCCCGGTTGGCGGTGTTCACGGTCTCCTGCGCAAGGGCTCCCGCCGTATTAAGCCACGTCCACCGCGCCTGCCGCGCCCGCGCCCTAAGTAATTAAATAGGAGTTCGCGCTCATAACTTGGTTCGAGTAAGCTTTGTGCAGGGC	195	MTGSSGAGLQFPVGGVHGLLRKGSRRIKPRPPRLPRPRPK	40	-0.81	10.2157	58.22	65.75	4316.15	buforin2_R2G_R5G_R14G_R16G_R17G & bac7_R4K_R16K	buforin2 & bac7	buforin2	C-terminus	bac7	N-terminus	Nucleic acids	Nucleic acid synthesis	Ribosome & chaperone	Protein synthesis & protein folding	analog	analog
1264	dCATH12_G-GS1-bac7_R4K_R16K	7.48532	7.5767	11.7249	10.7124	16.2276	12.2551	12.9989	8.94517	16.0204	13.734	22.1435	25.2606	13.757	1.18579	0.459936	0	0.995034	1	2.99e-06	0.00144269	0.364997	0.422994	1.04825	0.447955	0.08	0.491668	1.83308	6.87962	inactive	6	dCATH12_G	bac7_R4K_R16K	flexible	flexible	GS1	GGCTCC	2	no	TGTCTGCAGAGGAGATATAAATGCTGTGGGGTGGCATCTACGGTGGCTGGGGTGGCTGGGGCTCCCGCCGTATTAAGCCACGTCCACCGCGCCTGCCGCGCCCGCGCCCTAAGTAATTAAATAGGAGTTCGCGCTCATAACTTGGTTCGAATGCAGATTCTTGCATCGTTCGACTGAGTAAGCTTTGTGCAGGGC	195	MLWGGIYGGWGGWGSRRIKPRPPRLPRPRPK	31	-1.08065	7.97476	62.5613	50.3226	3586.28	dCATH12_G & bac7_R4K_R16K	dCATH12 & bac7	dCATH12	core	bac7	N-terminus	Nucleic acids	Nucleic acid synthesis	Ribosome & chaperone	Protein synthesis & protein folding	analog	analog
1267	drosocin-GS1-bac7_R4K_R16K	18.1786	17.3182	15.9885	13.6996	13.6654	16.9686	11.5545	11.9269	16.0204	31.2137	26.3613	18.3713	17.6056	0.556551	0.39426	0	0.920971	1	-1.69e-06	0.00144269	-0.214864	0.37047	0.490934	0.374729	0.08	0.491666	1.22638	4.67515	inactive	6	drosocin	bac7_R4K_R16K	flexible	flexible	GS1	GGCTCC	2	no	TGTCTGCAGAGGAGATATAAATGGGTAAGCCTCGTCCGTATTCTCCACGCCCGACTTCCCATCCTCGTCCGATCCGTGTAGGCTCCCGCCGTATTAAGCCACGTCCACCGCGCCTGCCGCGCCCGCGCCCTAAGTAATTAAATAGGAGTTCGCGCTCATAACTTGGTTCGAATGCAGGTAAGCTTTGTGCAGGGC	195	MGKPRPYSPRPTSHPRPIRVGSRRIKPRPPRLPRPRPK	38	-1.72105	13.2148	56.6711	38.4211	4476.38	drosocin & bac7_R4K_R16K	drosocin & bac7	drosocin	C-terminus	bac7	N-terminus	Chaperone	Protein folding	Ribosome & chaperone	Protein synthesis & protein folding	wt	analog
1268	drosocin_K2G_H13G_R18G-GS1-bac7_R4K_R16K	13.9013	14.071	6.39538	10.0944	6.83268	10.3697	7.22159	17.8903	15.0781	19.9768	16.8712	25.2606	13.6636	0.844635	0.46967	0	0.96394	1	-1.39e-06	0.00144269	0.0927806	0.395634	0.722313	0.448294	0.08	0.491666	1.51788	5.48842	inactive	6	drosocin_K2G_H13G_R18G	bac7_R4K_R16K	flexible	flexible	GS1	GGCTCC	2	no	TGTCTGCAGAGGAGATATAAATGGGTGGCCCTCGCCCGTACTCTCCGCGTCCGACTTCCGGCCCGCGTCCTATCGGTGTTGGCTCCCGCCGTATTAAGCCACGTCCACCGCGCCTGCCGCGCCCGCGCCCTAAGTAATTAAATAGGAGTTCGCGCTCATAACTTGGTTCGAATGCAGGTAAGCTTTGTGCAGGGC	195	MGGPRPYSPRPTSGPRPIGVGSRRIKPRPPRLPRPRPK	38	-1.44737	10.9748	64.8947	38.4211	4226.03	drosocin_K2G_H13G_R18G & bac7_R4K_R16K	drosocin & bac7	drosocin	C-terminus	bac7	N-terminus	Chaperone	Protein folding	Ribosome & chaperone	Protein synthesis & protein folding	analog	analog
1269	drosocin4-GS1-bac7_R4K_R16K	10.6933	16.2358	11.7249	14.7296	12.8113	16.9686	21.6648	11.9269	34.868	29.9651	23.1979	35.5944	20.0317	1.1742	0.409056	0	0.997951	1	1.27e-06	0.00144269	0.653868	0.416483	1.06355	0.402837	0.08	0.491667	2.23945	6.95297	inactive	6	drosocin4	bac7_R4K_R16K	flexible	flexible	GS1	GGCTCC	2	no	TGTCTGCAGAGGAGATATAAATGGGCAAGCCGCGCCCATACACTCCGCGTCCAACCTCCCACCCGCGTCCGATCCGCGTAGGCTCCCGCCGTATTAAGCCACGTCCACCGCGCCTGCCGCGCCCGCGCCCTAAGTAATTAAATAGGAGTTCGCGCTCATAACTTGGTTCGAATGCAGGTAAGCTTTGTGCAGGGC	195	MGKPRPYTPRPTSHPRPIRVGSRRIKPRPPRLPRPRPK	38	-1.71842	13.2148	42.8737	38.4211	4490.4	drosocin4 & bac7_R4K_R16K	drosocin & bac7	drosocin	C-terminus	bac7	N-terminus	Chaperone	Protein folding	Ribosome & chaperone	Protein synthesis & protein folding	analog	analog
1270	indolicidin-GS1-bac7_R4K_R16K	19.248	18.4006	18.1203	18.3348	20.498	25.4529	17.3318	8.94517	31.0985	28.7166	36.9058	29.8534	22.7421	0.781025	0.380458	0	0.979957	1	1.37e-06	0.00144268	0.100539	0.342733	0.702219	0.368142	0.08	0.491667	1.52606	5.41251	inactive	6	indolicidin	bac7_R4K_R16K	flexible	flexible	GS1	GGCTCC	2	no	TGTCTGCAGAGGAGATATAAATGATCCTCCCGTGGAAGTGGCCGTGGTGGCCGTGGCGCCGCGGCTCCCGCCGTATTAAGCCACGTCCACCGCGCCTGCCGCGCCCGCGCCCTAAGTAATTAAATAGGAGTTCGCGCTCATAACTTGGTTCGAATGCAGATTCTTGCATCGTTCGACGTAAGCTTTGTGCAGGGC	195	MILPWKWPWWPWRRGSRRIKPRPPRLPRPRPK	32	-1.54062	10.9754	73.85	48.75	4185.11	indolicidin & bac7_R4K_R16K	indolicidin & bac7	indolicidin	N-terminus	bac7	N-terminus	Nucleic acids	Nucleic acid synthesis & cell division	Ribosome & chaperone	Protein synthesis & protein folding	wt	analog
1272	indolicidin_K5G-GS1-bac7_R4K_R16K	9.62399	11.9062	5.32949	9.6824	12.8113	10.3697	4.33295	2.98172	5.65427	18.7282	16.8712	18.3713	10.5552	1.01744	0.481508	0	0.982701	1	1.27e-06	0.00144269	-0.471609	0.51913	0.877341	0.46299	0.08	0.491667	1.02645	6.11104	inactive	6	indolicidin_K5G	bac7_R4K_R16K	flexible	flexible	GS1	GGCTCC	2	no	TGTCTGCAGAGGAGATATAAATGATCCTGCCGTGGGGCTGGCCGTGGTGGCCGTGGCGTCGTGGCTCCCGCCGTATTAAGCCACGTCCACCGCGCCTGCCGCGCCCGCGCCCTAAGTAATTAAATAGGAGTTCGCGCTCATAACTTGGTTCGAATGCAGATTCTTGCATCGTTCGACGTAAGCTTTGTGCAGGGC	195	MILPWGWPWWPWRRGSRRIKPRPPRLPRPRPK	32	-1.43125	9.97555	74.4656	48.75	4113.99	indolicidin_K5G & bac7_R4K_R16K	indolicidin & bac7	indolicidin	N-terminus	bac7	N-terminus	Nucleic acids	Nucleic acid synthesis & cell division	Ribosome & chaperone	Protein synthesis & protein folding	analog	analog
1273	indolicidin_K5G_R12G_R13G-GS1-bac7_R4K_R16K	11.7626	15.1534	4.26359	7.51931	8.54085	8.48431	10.1102	2.98172	17.9052	8.73983	12.6534	11.4821	9.96638	0.0778126	0.553353	0	0.555915	0.961753	-1.27e-06	0.00144269	0.0983926	0.418923	0.0606713	0.487725	0.08	0.491666	1.52379	3.46955	inactive	6	indolicidin_K5G_R12G_R13G	bac7_R4K_R16K	flexible	flexible	GS1	GGCTCC	2	no	TGTCTGCAGAGGAGATATAAATGATCCTGCCGTGGGGTTGGCCGTGGTGGCCGTGGGGCGGCGGCTCCCGCCGTATTAAGCCACGTCCACCGCGCCTGCCGCGCCCGCGCCCTAAGTAATTAAATAGGAGTTCGCGCTCATAACTTGGTTCGAATGCAGATTCTTGCATCGTTCGACGTAAGCTTTGTGCAGGGC	195	MILPWGWPWWPWGGGSRRIKPRPPRLPRPRPK	32	-1.175	7.97556	63.6906	48.75	3915.72	indolicidin_K5G_R12G_R13G & bac7_R4K_R16K	indolicidin & bac7	indolicidin	N-terminus	bac7	N-terminus	Nucleic acids	Nucleic acid synthesis & cell division	Ribosome & chaperone	Protein synthesis & protein folding	analog	analog
1279	oncocin_K3G_R15G-GS1-bac7_R4K_R16K	18.1786	14.071	19.1861	14.4206	12.8113	17.9113	8.66591	8.94517	17.9052	19.9768	17.9257	20.6677	15.8888	0.193596	0.401405	0	0.685202	1	-1.35e-06	0.00144269	-0.323055	0.385205	0.170291	0.37493	0.08	0.491666	1.13778	3.74345	inactive	6	oncocin_K3G_R15G	bac7_R4K_R16K	flexible	flexible	GS1	GGCTCC	2	no	TGTCTGCAGAGGAGATATAAATGGTCGACGGTCCGCCTTACCTGCCGCGTCCGCGTCCACCTCGTGGTATCTACAATCGTGGCTCCCGCCGTATTAAGCCACGTCCACCGCGCCTGCCGCGCCCGCGCCCTAAGTAATTAAATAGGAGTTCGCGCTCATAACTTGGTTCGAATGCAGGTAAGCTTTGTGCAGGGC	195	MVDGPPYLPRPRPPRGIYNRGSRRIKPRPPRLPRPRPK	38	-1.60263	10.9748	51.7974	48.6842	4498.38	oncocin_K3G_R15G & bac7_R4K_R16K	oncocin & bac7	oncocin	core	bac7	N-terminus	Ribosome & chaperone	Protein synthesis & protein folding	Ribosome & chaperone	Protein synthesis & protein folding	analog	analog
1285	pyrrhocoricin-GS1-bac7_R4K_R16K	9.62399	10.8239	7.46128	7.93133	10.249	9.42701	2.88864	5.96345	7.53903	12.4855	14.7623	13.7785	9.41116	0.55248	0.491914	0	0.869307	1	-9.97e-08	0.00144269	-0.382588	0.48034	0.456906	0.453959	0.08	0.491667	1.09178	4.56617	inactive	6	pyrrhocoricin	bac7_R4K_R16K	flexible	flexible	GS1	GGCTCC	2	no	TGTCTGCAGAGGAGATATAAATGGTGGACAAGGGCTCCTACCTGCCGCGTCCGACTCCACCGCGTCCTATCTACAACCGCAACGGCTCCCGCCGTATTAAGCCACGTCCACCGCGCCTGCCGCGCCCGCGCCCTAAGTAATTAAATAGGAGTTCGCGCTCATAACTTGGTTCGAATGGTAAGCTTTGTGCAGGGC	195	MVDKGSYLPRPTPPRPIYNRNGSRRIKPRPPRLPRPRPK	39	-1.62308	10.9746	49.2077	47.4359	4618.49	pyrrhocoricin & bac7_R4K_R16K	pyrrhocoricin & bac7	pyrrhocoricin	N-terminus	bac7	N-terminus	Ribosome & chaperone	Protein synthesis & protein folding	Ribosome & chaperone	Protein synthesis & protein folding	wt	analog
1286	pyrrhocoricin_K3G_R19G-GS1-bac7_R4K_R16K	12.832	2.16477	14.9226	11.3305	11.1031	9.42701	8.66591	23.8538	12.2509	16.2311	26.3613	19.5195	14.0552	1.04559	0.530269	0	0.975684	1	4.32e-07	0.00144269	0.238597	0.436672	0.870204	0.511832	0.08	0.491667	1.67931	6.08088	inactive	6	pyrrhocoricin_K3G_R19G	bac7_R4K_R16K	flexible	flexible	GS1	GGCTCC	2	no	TGTCTGCAGAGGAGATATAAATGGTCGACGGCGGTTCTTACCTGCCGCGTCCTACCCCACCGCGTCCTATCTACAATGGTAACGGCTCCCGCCGTATTAAGCCACGTCCACCGCGCCTGCCGCGCCCGCGCCCTAAGTAATTAAATAGGAGTTCGCGCTCATAACTTGGTTCGAATGGTAAGCTTTGTGCAGGGC	195	MVDGGSYLPRPTPPRPIYNGNGSRRIKPRPPRLPRPRPK	39	-1.42821	8.97476	47.5308	47.4359	4448.23	pyrrhocoricin_K3G_R19G & bac7_R4K_R16K	pyrrhocoricin & bac7	pyrrhocoricin	N-terminus	bac7	N-terminus	Ribosome & chaperone	Protein synthesis & protein folding	Ribosome & chaperone	Protein synthesis & protein folding	analog	analog
1289	apidaecin_R4G-GS1-bac7PS	12.832	16.2358	5.32949	11.3305	17.9358	7.5416	1.44432	0	16.9628	14.9826	12.6534	16.0749	11.1103	0.332469	0.647197	0	0.696271	1	2.62e-07	0.00144269	-0.273996	0.505392	0.23878	0.556721	0.08	0.491667	1.17713	3.92545	inactive	6	apidaecin_R4G	bac7PS	flexible	flexible	GS1	GGCTCC	2	no	TGTCTGCAGAGGAGATATAAATGGGTAACAATGGCCCGGTATATATTCCGCAGCCGCGTCCTCCGCACCCGCGTCTGGGCTCCCGTCGCATCCGTCCACCGCGCCTGCCACGCCCGCGCCCTCGTCCTTACTTCATGCCGCGTCCGTAATTAAATAGGAGTTCGCGCTCATAACTTGGTAAGCTTTGTGCAGGGC	195	MGNNGPVYIPQPRPPHPRLGSRRIRPPRLPRPRPRPYFMPRP	42	-1.3881	10.2145	72.1429	44.0476	4978.92	apidaecin_R4G & bac7PS	apidaecin1b & bac7	apidaecin1b	C-terminus	bac7	N-terminus	Ribosome & chaperone	Protein synthesis & protein folding	Ribosome & chaperone	Protein synthesis & protein folding	analog	analog
1291	apidaecin1b_I8K_H15R-GS1-bac7PS	7.48532	19.4829	9.59307	11.4335	11.9572	13.1978	7.22159	2.98172	12.2509	12.4855	18.9801	10.3339	11.4503	0.217814	0.494259	0	0.670281	1	3.55e-07	0.00144269	-0.232129	0.425681	0.178485	0.445623	0.08	0.491667	1.21179	3.76477	inactive	6	apidaecin1b_I8K_H15R	bac7PS	flexible	flexible	GS1	GGCTCC	2	no	TGTCTGCAGAGGAGATATAAATGGGCAATAACCGTCCAGTATATAAGCCTCAGCCGCGCCCACCGCGTCCGCGTCTGGGCTCCCGTCGCATCCGTCCACCGCGCCTGCCACGCCCGCGCCCTCGTCCTTACTTCATGCCGCGTCCGTAATTAAATAGGAGTTCGCGCTCATAACTTGGTAAGCTTTGTGCAGGGC	195	MGNNRPVYKPQPRPPRPRLGSRRIRPPRLPRPRPRPYFMPRP	42	-1.71667	12.9741	82.6738	34.7619	5112.12	apidaecin1b_I8K_H15R & bac7PS	apidaecin1b & bac7	apidaecin1b	C-terminus	bac7	N-terminus	Ribosome & chaperone	Protein synthesis & protein folding	Ribosome & chaperone	Protein synthesis & protein folding	analog	analog
1315	BF2-C-GS1-bac7PS	27.8026	15.1534	28.7792	26.7811	28.1848	28.281	11.5545	2.98172	31.0985	51.1904	33.7424	32.1498	26.475	0.75129	0.430123	0	0.959654	1	1.49e-06	0.00144269	-0.340614	0.403632	0.652811	0.411675	0.08	0.491667	1.12401	5.23028	inactive	6	BF2-C	bac7PS	flexible	flexible	GS1	GGCTCC	2	no	TGTCTGCAGAGGAGATATAAATGCGTGCTGGTCTCCAGTTCCCGCTGGGCCGTCTCCTGCGTCGCCTCCTGCGCCGTCTCCTGCGCGGCTCCCGTCGCATCCGTCCACCGCGCCTGCCACGCCCGCGCCCTCGTCCTTACTTCATGCCGCGTCCGTAATTAAATAGGAGTTCGCGCTGTAAGCTTTGTGCAGGGC	195	MRAGLQFPLGRLLRRLLRRLLRGSRRIRPPRLPRPRPRPYFMPRP	45	-0.862222	14.9751	102.718	88.8889	5543.83	BF2-C & bac7PS	buforin2 & bac7	buforin2	C-terminus	bac7	N-terminus	Nucleic acids	Nucleic acid synthesis	Ribosome & chaperone	Protein synthesis & protein folding	analog	analog
1317	buforin2-GS1-bac7PS	24.5946	12.9886	20.252	20.0858	24.7685	19.7967	18.7761	17.8903	18.8476	18.7282	34.7969	24.1124	21.3032	0.417575	0.395625	0	0.854398	1	1.03e-06	0.00144269	-0.0283999	0.347896	0.36625	0.374731	0.08	0.491667	1.39559	4.28807	inactive	6	buforin2	bac7PS	flexible	flexible	GS1	GGCTCC	2	no	TGTCTGCAGAGGAGATATAAATGACCCGTTCTTCCCGTGCGGGTCTCCAGTTCCCGGTAGGCCGTGTACACCGCCTCCTGCGCAAGGGCTCCCGTCGCATCCGTCCACCGCGCCTGCCACGCCCGCGCCCTCGTCCTTACTTCATGCCGCGTCCGTAATTAAATAGGAGTTCGCGCTGTAAGCTTTGTGCAGGGC	195	MTRSSRAGLQFPVGRVHRLLRKGSRRIRPPRLPRPRPRPYFMPRP	45	-1.10667	14.2152	90.4533	58.4444	5404.5	buforin2 & bac7PS	buforin2 & bac7	buforin2	C-terminus	bac7	N-terminus	Nucleic acids	Nucleic acid synthesis	Ribosome & chaperone	Protein synthesis & protein folding	wt	analog
1318	buforin2_R2G_R5G_R14G_R16G_R17G-GS1-bac7PS	11.7626	18.4006	17.0544	16.7897	25.6226	22.6248	15.8875	11.9269	12.2509	29.9651	35.8513	24.1124	20.1874	0.930685	0.38359	0	0.992372	1	3.22e-06	0.00144269	-0.114176	0.360179	0.842206	0.373397	0.08	0.491668	1.31503	5.96401	inactive	6	buforin2_R2G_R5G_R14G_R16G_R17G	bac7PS	flexible	flexible	GS1	GGCTCC	2	no	TGTCTGCAGAGGAGATATAAATGACCGGTAGCTCTGGCGCCGGCCTCCAGTTCCCGGTTGGCGGTGTTCACGGTCTCCTGCGCAAGGGCTCCCGTCGCATCCGTCCACCGCGCCTGCCACGCCCGCGCCCTCGTCCTTACTTCATGCCGCGTCCGTAATTAAATAGGAGTTCGCGCTGTAAGCTTTGTGCAGGGC	195	MTGSSGAGLQFPVGGVHGLLRKGSRRIRPPRLPRPRPRPYFMPRP	45	-0.742222	10.2152	73.0733	58.4444	5007.96	buforin2_R2G_R5G_R14G_R16G_R17G & bac7PS	buforin2 & bac7	buforin2	C-terminus	bac7	N-terminus	Nucleic acids	Nucleic acid synthesis	Ribosome & chaperone	Protein synthesis & protein folding	analog	analog
1320	dCATH12_G-GS1-bac7PS	5.34666	8.65909	7.46128	5.56223	3.41634	9.42701	10.1102	11.9269	9.42378	9.98838	12.6534	12.6303	8.8838	0.721437	0.53826	0	0.909928	1	-8.14e-07	0.00144269	0.269582	0.443612	0.585097	0.495726	0.08	0.491666	1.71577	4.99047	inactive	6	dCATH12_G	bac7PS	flexible	flexible	GS1	GGCTCC	2	no	TGTCTGCAGAGGAGATATAAATGCTGTGGGGTGGCATCTACGGTGGCTGGGGTGGCTGGGGCTCCCGTCGCATCCGTCCACCGCGCCTGCCACGCCCGCGCCCTCGTCCTTACTTCATGCCGCGTCCGTAATTAAATAGGAGTTCGCGCTCATAACTTGGTTCGAATGCAGATTCTTGTAAGCTTTGTGCAGGGC	195	MLWGGIYGGWGGWGSRRIRPPRLPRPRPRPYFMPRP	36	-0.958333	7.97428	80.525	43.3333	4278.08	dCATH12_G & bac7PS	dCATH12 & bac7	dCATH12	core	bac7	N-terminus	Nucleic acids	Nucleic acid synthesis	Ribosome & chaperone	Protein synthesis & protein folding	analog	analog
1324	drosocin_K2G_H13G_R18G-GS1-bac7PS	26.7333	15.1534	26.6474	27.2961	35.0175	19.7967	10.1102	0	21.6747	44.9477	36.9058	37.8909	25.1811	0.828439	0.447713	0	0.967871	1	1.64e-06	0.00144269	-0.599727	0.474357	0.717817	0.428514	0.08	0.491667	0.939227	5.47134	inactive	6	drosocin_K2G_H13G_R18G	bac7PS	flexible	flexible	GS1	GGCTCC	2	no	TGTCTGCAGAGGAGATATAAATGGGTGGCCCTCGCCCGTACTCTCCGCGTCCGACTTCCGGCCCGCGTCCTATCGGTGTTGGCTCCCGTCGCATCCGTCCACCGCGCCTGCCACGCCCGCGCCCTCGTCCTTACTTCATGCCGCGTCCGTAATTAAATAGGAGTTCGCGCTCATAACGTAAGCTTTGTGCAGGGC	195	MGGPRPYSPRPTSGPRPIGVGSRRIRPPRLPRPRPRPYFMPRP	43	-1.30233	10.9743	79.6628	33.9535	4917.84	drosocin_K2G_H13G_R18G & bac7PS	drosocin & bac7	drosocin	C-terminus	bac7	N-terminus	Chaperone	Protein folding	Ribosome & chaperone	Protein synthesis & protein folding	analog	analog
1325	drosocin4-GS1-bac7PS	22.456	8.65909	15.9885	17.8197	18.7899	16.0259	8.66591	0	21.6747	28.7166	33.7424	31.0016	18.6284	1.04	0.478831	0	0.985071	1	9.38e-07	0.00144269	-0.252837	0.423283	0.897333	0.465272	0.08	0.491667	1.19452	6.19631	inactive	6	drosocin4	bac7PS	flexible	flexible	GS1	GGCTCC	2	no	TGTCTGCAGAGGAGATATAAATGGGCAAGCCGCGCCCATACACTCCGCGTCCAACCTCCCACCCGCGTCCGATCCGCGTAGGCTCCCGTCGCATCCGTCCACCGCGCCTGCCACGCCCGCGCCCTCGTCCTTACTTCATGCCGCGTCCGTAATTAAATAGGAGTTCGCGCTCATAACGTAAGCTTTGTGCAGGGC	195	MGKPRPYTPRPTSHPRPIRVGSRRIRPPRLPRPRPRPYFMPRP	43	-1.54186	13.2144	60.2023	33.9535	5182.21	drosocin4 & bac7PS	drosocin & bac7	drosocin	C-terminus	bac7	N-terminus	Chaperone	Protein folding	Ribosome & chaperone	Protein synthesis & protein folding	analog	analog
1326	indolicidin-GS1-bac7PS	11.7626	10.8239	7.46128	11.7425	11.9572	11.3124	7.22159	2.98172	19.7899	37.4564	28.4702	22.9642	15.3287	1.56075	0.481623	0	0.999404	1	9.31e-07	0.00144269	0.109016	0.407627	1.40146	0.478965	0.08	0.491667	1.53505	8.78801	inactive	6	indolicidin	bac7PS	flexible	flexible	GS1	GGCTCC	2	no	TGTCTGCAGAGGAGATATAAATGATCCTCCCGTGGAAGTGGCCGTGGTGGCCGTGGCGCCGCGGCTCCCGTCGCATCCGTCCACCGCGCCTGCCACGCCCGCGCCCTCGTCCTTACTTCATGCCGCGTCCGTAATTAAATAGGAGTTCGCGCTCATAACTTGGTTCGAATGCAGATTGTAAGCTTTGTGCAGGGC	195	MILPWKWPWWPWRRGSRRIRPPRLPRPRPRPYFMPRP	37	-1.35946	10.9749	89.8027	42.1622	4876.92	indolicidin & bac7PS	indolicidin & bac7	indolicidin	N-terminus	bac7	N-terminus	Nucleic acids	Nucleic acid synthesis & cell division	Ribosome & chaperone	Protein synthesis & protein folding	wt	analog
1329	indolicidin_K5G_R12G_R13G-GS1-bac7PS	8.55465	4.32954	13.8567	8.44635	9.39494	9.42701	2.88864	0	16.0204	7.49128	15.8168	17.2231	9.45412	0.653163	0.571704	0	0.873373	1	5.86e-07	0.00144269	-0.164095	0.447452	0.509581	0.520576	0.08	0.491667	1.27031	4.73596	inactive	6	indolicidin_K5G_R12G_R13G	bac7PS	flexible	flexible	GS1	GGCTCC	2	no	TGTCTGCAGAGGAGATATAAATGATCCTGCCGTGGGGTTGGCCGTGGTGGCCGTGGGGCGGCGGCTCCCGTCGCATCCGTCCACCGCGCCTGCCACGCCCGCGCCCTCGTCCTTACTTCATGCCGCGTCCGTAATTAAATAGGAGTTCGCGCTCATAACTTGGTTCGAATGCAGATTGTAAGCTTTGTGCAGGGC	195	MILPWGWPWWPWGGGSRRIRPPRLPRPRPRPYFMPRP	37	-1.04324	7.97508	81.0162	42.1622	4607.53	indolicidin_K5G_R12G_R13G & bac7PS	indolicidin & bac7	indolicidin	N-terminus	bac7	N-terminus	Nucleic acids	Nucleic acid synthesis & cell division	Ribosome & chaperone	Protein synthesis & protein folding	analog	analog
1341	pyrrhocoricin-GS1-bac7PS	26.7333	33.554	37.3064	32.2403	29.0389	33.9372	33.2193	26.8355	36.7528	61.1788	65.3759	58.5586	39.5609	0.929771	0.294879	0	0.999192	1	-2.4e-07	0.00144268	0.0187576	0.286983	0.877135	0.29067	0.08	0.491667	1.44196	6.11017	inactive	6	pyrrhocoricin	bac7PS	flexible	flexible	GS1	GGCTCC	2	no	TGTCTGCAGAGGAGATATAAATGGTGGACAAGGGCTCCTACCTGCCGCGTCCGACTCCACCGCGTCCTATCTACAACCGCAACGGCTCCCGTCGCATCCGTCCACCGCGCCTGCCACGCCCGCGCCCTCGTCCTTACTTCATGCCGCGTCCGTAATTAAATAGGAGTTCGCGCTCATGTAAGCTTTGTGCAGGGC	195	MVDKGSYLPRPTPPRPIYNRNGSRRIRPPRLPRPRPRPYFMPRP	44	-1.46136	10.9741	65.4227	42.0455	5310.29	pyrrhocoricin & bac7PS	pyrrhocoricin & bac7	pyrrhocoricin	N-terminus	bac7	N-terminus	Ribosome & chaperone	Protein synthesis & protein folding	Ribosome & chaperone	Protein synthesis & protein folding	wt	analog
1342	pyrrhocoricin_K3G_R19G-GS1-bac7PS	22.456	18.4006	21.3179	20.0858	29.0389	23.5675	21.6648	8.94517	35.8104	34.9593	34.7969	41.3355	26.0316	0.832827	0.373318	0	0.987155	1	1.63e-06	0.00144268	0.136192	0.338197	0.753904	0.362528	0.08	0.491667	1.56424	5.60992	inactive	6	pyrrhocoricin_K3G_R19G	bac7PS	flexible	flexible	GS1	GGCTCC	2	no	TGTCTGCAGAGGAGATATAAATGGTCGACGGCGGTTCTTACCTGCCGCGTCCTACCCCACCGCGTCCTATCTACAATGGTAACGGCTCCCGTCGCATCCGTCCACCGCGCCTGCCACGCCCGCGCCCTCGTCCTTACTTCATGCCGCGTCCGTAATTAAATAGGAGTTCGCGCTCATGTAAGCTTTGTGCAGGGC	195	MVDGGSYLPRPTPPRPIYNGNGSRRIRPPRLPRPRPRPYFMPRP	44	-1.28864	8.97428	63.9364	42.0455	5140.03	pyrrhocoricin_K3G_R19G & bac7PS	pyrrhocoricin & bac7	pyrrhocoricin	N-terminus	bac7	N-terminus	Ribosome & chaperone	Protein synthesis & protein folding	Ribosome & chaperone	Protein synthesis & protein folding	analog	analog
1344	pyrrhocoricin_L7R_R14K-GS1-bac7PS	17.1093	18.4006	19.1861	18.4378	16.2276	20.7394	15.8875	23.8538	23.5595	18.7282	20.0346	24.1124	19.6897	0.197932	0.380143	0	0.698705	1	3.67e-07	0.00144268	0.121963	0.335434	0.177244	0.357149	0.08	0.491667	1.54889	3.76153	inactive	6	pyrrhocoricin_L7R_R14K	bac7PS	flexible	flexible	GS1	GGCTCC	2	no	TGTCTGCAGAGGAGATATAAATGGTTGACAAGGGCTCTTACCGTCCGCGTCCGACCCCTCCGAAGCCGATCTATAATCGCAACGGCTCCCGTCGCATCCGTCCACCGCGCCTGCCACGCCCGCGCCCTCGTCCTTACTTCATGCCGCGTCCGTAATTAAATAGGAGTTCGCGCTCATGTAAGCTTTGTGCAGGGC	195	MVDKGSYRPRPTPPKPIYNRNGSRRIRPPRLPRPRPRPYFMPRP	44	-1.63636	11.974	57.2023	33.1818	5325.31	pyrrhocoricin_L7R_R14K & bac7PS	pyrrhocoricin & bac7	pyrrhocoricin	N-terminus	bac7	N-terminus	Ribosome & chaperone	Protein synthesis & protein folding	Ribosome & chaperone	Protein synthesis & protein folding	analog	analog
1348	apidaecin1b_I8R_H15R-GS1-BF2-A	9.62399	7.5767	13.8567	9.27038	7.68677	10.3697	18.7761	5.96345	22.6171	14.9826	14.7623	21.816	13.1085	0.748844	0.454606	0	0.950245	1	-8.03e-07	0.00144269	0.456401	0.41986	0.642704	0.430479	0.08	0.491666	1.95298	5.19377	inactive	6	apidaecin1b_I8R_H15R	BF2-A	flexible	flexible	GS1	GGCTCC	2	no	TGTCTGCAGAGGAGATATAAATGGGCAATAACCGTCCGGTGTACCGTCCGCAGCCGCGCCCGCCTCGTCCGCGTCTGGGCTCCCGTGCTGGTCTCCAGTTCCCGGTAGGTCGCGTTCATCGTCTCCTGCGTAAGTAATTAAATAGGAGTTCGCGCTCATAACTTGGTTCGAATGCAGGTAAGCTTTGTGCAGGGC	195	MGNNRPVYRPQPRPPRPRLGSRAGLQFPVGRVHRLLRK	38	-1.11053	10.2152	60.2974	66.5789	4431.25	apidaecin1b_I8R_H15R & BF2-A	apidaecin1b & buforin2	apidaecin1b	C-terminus	buforin2	C-terminus	Ribosome & chaperone	Protein synthesis & protein folding	Nucleic acids	Nucleic acid synthesis	analog	analog
1349	apidaecin1b_R4K_H15R-GS1-BF2-A	9.62399	6.49431	23.4497	10.3004	11.9572	16.0259	23.1091	26.8355	16.0204	14.9826	20.0346	25.2606	17.0079	0.649151	0.465918	0	0.918231	1	-9.54e-08	0.00144269	0.492698	0.435012	0.550002	0.436363	0.08	0.491667	2.00273	4.87053	inactive	6	apidaecin1b_R4K_H15R	BF2-A	flexible	flexible	GS1	GGCTCC	2	no	TGTCTGCAGAGGAGATATAAATGGGTAATAACAAGCCGGTGTATATCCCGCAGCCACGTCCTCCGCGTCCACGTCTCGGCTCCCGTGCTGGTCTCCAGTTCCCGGTAGGTCGCGTTCATCGTCTCCTGCGTAAGTAATTAAATAGGAGTTCGCGCTCATAACTTGGTTCGAATGCAGGTAAGCTTTGTGCAGGGC	195	MGNNKPVYIPQPRPPRPRLGSRAGLQFPVGRVHRLLRK	38	-0.857895	9.21501	58.1	76.8421	4360.21	apidaecin1b_R4K_H15R & BF2-A	apidaecin1b & buforin2	apidaecin1b	C-terminus	buforin2	C-terminus	Ribosome & chaperone	Protein synthesis & protein folding	Nucleic acids	Nucleic acid synthesis	analog	analog
1355	arasin1_23-GS1-BF2-A	19.248	21.6477	23.4497	23.279	21.3521	18.854	40.4409	38.7624	36.7528	32.4622	24.2524	43.6319	28.6778	0.628379	0.352683	0	0.962602	1	6.38e-08	0.00144268	0.676825	0.353	0.570388	0.33994	0.08	0.491667	2.27537	4.93984	inactive	6	arasin1_23	BF2-A	flexible	flexible	GS1	GGCTCC	2	no	TGTCTGCAGAGGAGATATAAATGAGCCGCTGGCCATCTCCGGGCCGCCCTCGTCCGTTCCCGGGCCGTCCGAAGCCTATCTTCCGTCCGCGTGGCTCCCGTGCTGGTCTCCAGTTCCCGGTAGGTCGCGTTCATCGTCTCCTGCGTAAGTAATTAAATAGGAGTTCGCGCTCATAACGTAAGCTTTGTGCAGGGC	195	MSRWPSPGRPRPFPGRPKPIFRPRGSRAGLQFPVGRVHRLLRK	43	-0.995349	12.2158	93.893	52.093	5002.97	arasin1_23 & BF2-A	arasin1 & buforin2	arasin1	N-terminus	buforin2	C-terminus	Unknown	Unknown	Nucleic acids	Nucleic acid synthesis	wt	analog
1356	arasin1_23_R2G_R21G-GS1-BF2-A	9.62399	7.5767	11.7249	9.16738	7.68677	7.5416	21.6648	14.9086	15.0781	14.9826	17.9257	22.9642	13.4038	0.960821	0.458899	0	0.981859	1	-1.02e-06	0.00144269	0.567037	0.445144	0.835434	0.44084	0.08	0.491666	2.10864	5.93608	inactive	6	arasin1_23_R2G_R21G	BF2-A	flexible	flexible	GS1	GGCTCC	2	no	TGTCTGCAGAGGAGATATAAATGTCTGGTTGGCCTTCCCCGGGTCGTCCGCGTCCGTTCCCAGGCCGTCCGAAGCCAATCTTCGGTCCTCGCGGCTCCCGTGCTGGTCTCCAGTTCCCGGTAGGTCGCGTTCATCGTCTCCTGCGTAAGTAATTAAATAGGAGTTCGCGCTCATAACGTAAGCTTTGTGCAGGGC	195	MSGWPSPGRPRPFPGRPKPIFGPRGSRAGLQFPVGRVHRLLRK	43	-0.804651	10.2158	74.4837	52.093	4804.7	arasin1_23_R2G_R21G & BF2-A	arasin1 & buforin2	arasin1	N-terminus	buforin2	C-terminus	Unknown	Unknown	Nucleic acids	Nucleic acid synthesis	analog	analog
1361	bac5_278-GS1-BF2-A	23.5253	29.2244	35.1746	29.6652	30.7471	28.281	47.6625	56.6527	48.0613	66.173	41.1236	55.114	40.9504	0.877331	0.31756	0	0.997134	1	1.59e-07	0.00144268	0.640912	0.322458	0.818752	0.312041	0.08	0.491667	2.21942	5.86784	inactive	6	bac5_278	BF2-A	flexible	flexible	GS1	GGCTCC	2	no	TGTCTGCAGAGGAGATATAAATGCGTTGGCGCTGGCCGATCCGCCGTCCGCCAATCCGTCCACCGTTCTACCGTGGCTCCCGTGCTGGTCTCCAGTTCCCGGTAGGTCGCGTTCATCGTCTCCTGCGTAAGTAATTAAATAGGAGTTCGCGCTCATAACTTGGTTCGAATGCAGATTGTAAGCTTTGTGCAGGGC	195	MRWRWPIRRPPIRPPFYRGSRAGLQFPVGRVHRLLRK	37	-0.87027	11.2152	107.408	71.0811	4610.56	bac5_278 & BF2-A	bac5 & buforin2	bac5	N-terminus	buforin2	C-terminus	Ribosome	Protein synthesis	Nucleic acids	Nucleic acid synthesis	analog	analog
1369	BF2-A-GS1-BF2-A	8.55465	7.5767	18.1203	16.1717	11.1031	12.2551	25.9977	50.6893	18.8476	43.6992	32.688	28.7052	22.8674	1.59142	0.471478	0	0.999631	1	1e-06	0.00144269	1.07085	0.50913	1.43547	0.472649	0.08	0.491667	2.98996	8.99767	inactive	6	BF2-A	BF2-A	flexible	flexible	GS1	GGCTCC	2	no	TGTCTGCAGAGGAGATATAAATGCGTGCTGGTCTCCAGTTCCCGGTAGGTCGCGTTCATCGTCTCCTGCGTAAGGGCTCCCGTGCTGGTCTCCAGTTCCCGGTAGGTCGCGTTCATCGTCTCCTGCGTAAGTAATTAAATAGGAGTTCGCGCTCATAACTTGGTTCGAATGCAGATTGTAAGCTTTGTGCAGGGC	195	MRAGLQFPVGRVHRLLRKGSRAGLQFPVGRVHRLLRK	37	-0.337838	10.4561	50.7919	100	4264.17	BF2-A & BF2-A	buforin2 & buforin2	buforin2	C-terminus	buforin2	C-terminus	Nucleic acids	Nucleic acid synthesis	Nucleic acids	Nucleic acid synthesis	analog	analog
1370	BF2-A_G-GS1-BF2-A	19.248	12.9886	13.8567	17.0987	17.0817	17.9113	25.9977	41.7441	20.7323	32.4622	40.0691	27.557	23.8956	1.10963	0.377753	0	0.998345	1	1.21e-06	0.00144269	0.666432	0.387456	1.01603	0.371537	0.08	0.491667	2.25903	6.72768	inactive	6	BF2-A_G	BF2-A	flexible	flexible	GS1	GGCTCC	2	no	TGTCTGCAGAGGAGATATAAATGCGTGCCGGTCTCCAGTTCCCGGTAGGCGGTGTTCACGGCCTCCTGCGCAAGGGCTCCCGTGCTGGTCTCCAGTTCCCGGTAGGTCGCGTTCATCGTCTCCTGCGTAAGTAATTAAATAGGAGTTCGCGCTCATAACTTGGTTCGAATGCAGATTGTAAGCTTTGTGCAGGGC	195	MRAGLQFPVGGVHGLLRKGSRAGLQFPVGRVHRLLRK	37	-0.116216	8.45606	51.3243	100	4065.9	BF2-A_G & BF2-A	buforin2 & buforin2	buforin2	C-terminus	buforin2	C-terminus	Nucleic acids	Nucleic acid synthesis	Nucleic acids	Nucleic acid synthesis	analog	analog
1371	BF2-C-GS1-BF2-A	16.04	25.9773	19.1861	24.618	26.4766	18.854	47.6625	29.8172	32.0409	33.7108	33.7424	33.298	28.452	0.723311	0.35503	0	0.979191	1	1.71e-06	0.00144268	0.720178	0.358523	0.657816	0.343747	0.08	0.491667	2.34478	5.24846	inactive	6	BF2-C	BF2-A	flexible	flexible	GS1	GGCTCC	2	no	TGTCTGCAGAGGAGATATAAATGCGTGCTGGTCTCCAGTTCCCGCTGGGCCGTCTCCTGCGTCGCCTCCTGCGCCGTCTCCTGCGCGGCTCCCGTGCTGGTCTCCAGTTCCCGGTAGGTCGCGTTCATCGTCTCCTGCGTAAGTAATTAAATAGGAGTTCGCGCTCATAACTTGGTTGTAAGCTTTGTGCAGGGC	195	MRAGLQFPLGRLLRRLLRRLLRGSRAGLQFPVGRVHRLLRK	41	-0.202439	12.216	81.522	123.659	4834.95	BF2-C & BF2-A	buforin2 & buforin2	buforin2	C-terminus	buforin2	C-terminus	Nucleic acids	Nucleic acid synthesis	Nucleic acids	Nucleic acid synthesis	analog	analog
1372	BF2-C_G-GS1-BF2-A	8.55465	8.65909	10.659	9.99141	10.249	8.48431	11.5545	14.9086	14.1357	23.7224	27.4157	20.6677	14.0835	1.36134	0.440201	0	0.999008	1	3.87e-07	0.00144269	0.344895	0.412571	1.22984	0.434058	0.08	0.491667	1.80772	7.80241	inactive	6	BF2-C_G	BF2-A	flexible	flexible	GS1	GGCTCC	2	no	TGTCTGCAGAGGAGATATAAATGCGTGCCGGTCTCCAGTTCCCGCTGGGCGGTCTCCTGGGTGGCCTCCTGGGCGGTCTCCTGCGCGGCTCCCGTGCTGGTCTCCAGTTCCCGGTAGGTCGCGTTCATCGTCTCCTGCGTAAGTAATTAAATAGGAGTTCGCGCTCATAACTTGGTTGTAAGCTTTGTGCAGGGC	195	MRAGLQFPLGGLLGGLLGGLLRGSRAGLQFPVGRVHRLLRK	41	0.297561	7.21597	53.2146	123.659	4339.27	BF2-C_G & BF2-A	buforin2 & buforin2	buforin2	C-terminus	buforin2	C-terminus	Nucleic acids	Nucleic acid synthesis	Nucleic acids	Nucleic acid synthesis	analog	analog
1373	buforin2-GS1-BF2-A	9.62399	6.49431	12.7908	9.47639	12.8113	8.48431	15.8875	26.8355	9.42378	12.4855	13.7079	16.0749	12.8413	0.536361	0.496809	0	0.859843	1	2.97e-07	0.00144269	0.432998	0.444077	0.44277	0.457826	0.08	0.491667	1.92155	4.52165	inactive	6	buforin2	BF2-A	flexible	flexible	GS1	GGCTCC	2	no	TGTCTGCAGAGGAGATATAAATGACCCGTTCTTCCCGTGCGGGTCTCCAGTTCCCGGTAGGCCGTGTACACCGCCTCCTGCGCAAGGGCTCCCGTGCTGGTCTCCAGTTCCCGGTAGGTCGCGTTCATCGTCTCCTGCGTAAGTAATTAAATAGGAGTTCGCGCTCATAACTTGGTTGTAAGCTTTGTGCAGGGC	195	MTRSSRAGLQFPVGRVHRLLRKGSRAGLQFPVGRVHRLLRK	41	-0.470732	11.4561	68.061	90.2439	4695.62	buforin2 & BF2-A	buforin2 & buforin2	buforin2	C-terminus	buforin2	C-terminus	Nucleic acids	Nucleic acid synthesis	Nucleic acids	Nucleic acid synthesis	wt	analog
1375	CP10A-GS1-BF2-A	16.04	17.3182	21.3179	19.4678	16.2276	14.1405	37.5523	59.6345	17.9052	28.7166	25.3068	29.8534	25.2901	0.611985	0.419766	0	0.927569	1	-7.42e-07	0.00144269	0.713856	0.418675	0.533002	0.398426	0.08	0.491666	2.33453	4.81348	inactive	6	CP10A	BF2-A	flexible	flexible	GS1	GGCTCC	2	no	TGTCTGCAGAGGAGATATAAATGATCCTGGCATGGAAGTGGGCGTGGTGGGCTTGGCGTCGTGGCTCCCGTGCTGGTCTCCAGTTCCCGGTAGGTCGCGTTCATCGTCTCCTGCGTAAGTAATTAAATAGGAGTTCGCGCTCATAACTTGGTTCGAATGCAGATTCTTGCATCGTTCGTAAGCTTTGTGCAGGGC	195	MILAWKWAWWAWRRGSRAGLQFPVGRVHRLLRK	33	-0.290909	8.21581	49.5758	88.7879	4089.92	CP10A & BF2-A	indolicidin & buforin2	indolicidin	N-terminus	buforin2	C-terminus	Nucleic acids	Nucleic acid synthesis & cell division	Nucleic acids	Nucleic acid synthesis	analog	analog
1376	dCATH12_G-GS1-BF2-A	24.5946	19.4829	22.3838	23.073	26.4766	23.5675	46.2182	74.5431	20.7323	44.9477	43.2325	42.4837	34.3113	0.970797	0.386912	0	0.993948	1	7.9e-07	0.00144269	0.753741	0.395452	0.87881	0.378338	0.08	0.491667	2.39997	6.11727	inactive	6	dCATH12_G	BF2-A	flexible	flexible	GS1	GGCTCC	2	no	TGTCTGCAGAGGAGATATAAATGCTGTGGGGTGGCATCTACGGTGGCTGGGGTGGCTGGGGCTCCCGTGCTGGTCTCCAGTTCCCGGTAGGTCGCGTTCATCGTCTCCTGCGTAAGTAATTAAATAGGAGTTCGCGCTCATAACTTGGTTCGAATGCAGATTCTTGCATCGTTCGACGTAAGCTTTGTGCAGGGC	195	MLWGGIYGGWGGWGSRAGLQFPVGRVHRLLRK	32	-0.125	5.21518	50.5938	82.1875	3569.2	dCATH12_G & BF2-A	dCATH12 & buforin2	dCATH12	core	buforin2	C-terminus	Nucleic acids	Nucleic acid synthesis	Nucleic acids	Nucleic acid synthesis	analog	analog
1377	dCATH12-4-GS1-BF2-A	7.48532	16.2358	9.59307	10.7124	12.8113	16.9686	12.9989	26.8355	13.1933	22.4739	22.1435	22.9642	16.2013	1.0485	0.43971	0	0.991449	1	1.62e-06	0.00144269	0.375888	0.410031	0.928848	0.42728	0.08	0.491667	1.84697	6.33316	inactive	6	dCATH12-4	BF2-A	flexible	flexible	GS1	GGCTCC	2	no	TGTCTGCAGAGGAGATATAAATGCTGATCAAGAAGATCTATCGCAAGTGGAAGCGTTGGGGCTCCCGTGCTGGTCTCCAGTTCCCGGTAGGTCGCGTTCATCGTCTCCTGCGTAAGTAATTAAATAGGAGTTCGCGCTCATAACTTGGTTCGAATGCAGATTCTTGCATCGTTCGACGTAAGCTTTGTGCAGGGC	195	MLIKKIYRKWKRWGSRAGLQFPVGRVHRLLRK	32	-0.65	11.2145	53.1969	94.375	3978.91	dCATH12-4 & BF2-A	dCATH12 & buforin2	dCATH12	core	buforin2	C-terminus	Nucleic acids	Nucleic acid synthesis	Nucleic acids	Nucleic acid synthesis	analog	analog
