## Supplementary Table 2 for "Chimerophore antibiotics: engineered multimodal host defense peptides" (part 43 of 68)

### Sheet: Chimerophore Mex library (continued)
ID	peptide_ID	tp0A	tp0B	tp0C	tp1A	tp1B	tp1C	tp2A	tp2B	tp2C	tp3A	tp3B	tp3C	baseMean	log2FoldChange	lfcSE	stat	pvalue	padj	lfcShrink1	lfcShrink1SE	lfcShrink2	lfcShrink2SE	lfcShrink3	lfcShrink3SE	ODID_t0	ODID_t1	ODID_t2	ODID_t3	activity	LFC_category	peptide_1	peptide_2	linker_type	linker_name	linker_aa_sequence	linker_nt_sequence	linker_aa_length	OpdB_site	nt_sequence	nt_length	aa_sequence	aa_length	hydrophobicity_index	net_charge	instability_index	aliphatic_index	molecular_weight	peptide_combination	parent_combination	parent_1	pharmacophore_position_1	parent_2	pharmacophore_position_2	intracellular_target_1	MOA_1	intracellular_target_2	MOA_2	analog_wt_1	analog_wt_2
1379	drosocin-GS1-BF2-A	16.04	18.4006	17.0544	15.3476	16.2276	13.1978	34.6636	41.7441	18.8476	29.9651	40.0691	26.4088	23.9972	0.892661	0.367731	0	0.992398	1	-1.55e-06	0.00144269	0.637661	0.37175	0.813728	0.358513	0.08	0.491666	2.21443	5.84744	inactive	6	drosocin	BF2-A	flexible	flexible	GS1	GGCTCC	2	no	TGTCTGCAGAGGAGATATAAATGGGTAAGCCTCGTCCGTATTCTCCACGCCCGACTTCCCATCCTCGTCCGATCCGTGTAGGCTCCCGTGCTGGTCTCCAGTTCCCGGTAGGTCGCGTTCATCGTCTCCTGCGTAAGTAATTAAATAGGAGTTCGCGCTCATAACTTGGTTCGAATGGTAAGCTTTGTGCAGGGC	195	MGKPRPYSPRPTSHPRPIRVGSRAGLQFPVGRVHRLLRK	39	-0.920513	10.4553	47.0026	64.8718	4459.3	drosocin & BF2-A	drosocin & buforin2	drosocin	C-terminus	buforin2	C-terminus	Chaperone	Protein folding	Nucleic acids	Nucleic acid synthesis	wt	analog
1380	drosocin_K2G_H13G_R18G-GS1-BF2-A	6.41599	15.1534	7.46128	7.3133	9.39494	6.5989	5.77727	11.9269	4.71189	14.9826	16.8712	17.2231	10.3192	0.80274	0.484169	0	0.951339	1	-1.1e-06	0.00144269	-0.249737	0.443129	0.67887	0.457528	0.08	0.491666	1.19709	5.32561	inactive	6	drosocin_K2G_H13G_R18G	BF2-A	flexible	flexible	GS1	GGCTCC	2	no	TGTCTGCAGAGGAGATATAAATGGGTGGCCCTCGCCCGTACTCTCCGCGTCCGACTTCCGGCCCGCGTCCTATCGGTGTTGGCTCCCGTGCTGGTCTCCAGTTCCCGGTAGGTCGCGTTCATCGTCTCCTGCGTAAGTAATTAAATAGGAGTTCGCGCTCATAACTTGGTTCGAATGGTAAGCTTTGTGCAGGGC	195	MGGPRPYSPRPTSGPRPIGVGSRAGLQFPVGRVHRLLRK	39	-0.653846	8.21517	55.0154	64.8718	4208.95	drosocin_K2G_H13G_R18G & BF2-A	drosocin & buforin2	drosocin	C-terminus	buforin2	C-terminus	Chaperone	Protein folding	Nucleic acids	Nucleic acid synthesis	analog	analog
1381	drosocin4-GS1-BF2-A	9.62399	16.2358	10.659	11.5365	8.54085	14.1405	15.8875	8.94517	19.7899	26.2195	33.7424	31.0016	17.1936	1.31923	0.417863	0	0.999203	1	-3.79e-07	0.00144269	0.244986	0.383986	1.20114	0.412565	0.08	0.491667	1.68677	7.64871	inactive	6	drosocin4	BF2-A	flexible	flexible	GS1	GGCTCC	2	no	TGTCTGCAGAGGAGATATAAATGGGCAAGCCGCGCCCATACACTCCGCGTCCAACCTCCCACCCGCGTCCGATCCGCGTAGGCTCCCGTGCTGGTCTCCAGTTCCCGGTAGGTCGCGTTCATCGTCTCCTGCGTAAGTAATTAAATAGGAGTTCGCGCTCATAACTTGGTTCGAATGGTAAGCTTTGTGCAGGGC	195	MGKPRPYTPRPTSHPRPIRVGSRAGLQFPVGRVHRLLRK	39	-0.917949	10.4553	33.559	64.8718	4473.33	drosocin4 & BF2-A	drosocin & buforin2	drosocin	C-terminus	buforin2	C-terminus	Chaperone	Protein folding	Nucleic acids	Nucleic acid synthesis	analog	analog
1382	indolicidin-GS1-BF2-A	16.04	11.9062	17.0544	14.4206	14.5194	11.3124	49.1068	83.4882	21.6747	21.2253	13.7079	22.9642	24.785	0.362674	0.48647	0	0.772022	1	-8.12e-07	0.00144269	1.4077	0.495239	0.298581	0.445148	0.08	0.491666	3.77629	4.09158	inactive	6	indolicidin	BF2-A	flexible	flexible	GS1	GGCTCC	2	no	TGTCTGCAGAGGAGATATAAATGATCCTCCCGTGGAAGTGGCCGTGGTGGCCGTGGCGCCGCGGCTCCCGTGCTGGTCTCCAGTTCCCGGTAGGTCGCGTTCATCGTCTCCTGCGTAAGTAATTAAATAGGAGTTCGCGCTCATAACTTGGTTCGAATGCAGATTCTTGCATCGTTCGTAAGCTTTGTGCAGGGC	195	MILPWKWPWWPWRRGSRAGLQFPVGRVHRLLRK	33	-0.6	8.21581	61.903	79.697	4168.04	indolicidin & BF2-A	indolicidin & buforin2	indolicidin	N-terminus	buforin2	C-terminus	Nucleic acids	Nucleic acid synthesis & cell division	Nucleic acids	Nucleic acid synthesis	wt	analog
1383	indolicidin_ILF-GS1-BF2-A	18.1786	19.4829	14.9226	22.0429	19.644	20.7394	41.8852	68.5796	26.3866	38.705	43.2325	31.0016	30.4001	1.10041	0.364815	0	0.998721	1	2.12e-06	0.00144268	1.11714	0.379871	1.01357	0.359062	0.08	0.491667	3.08744	6.7162	inactive	6	indolicidin_ILF	BF2-A	flexible	flexible	GS1	GGCTCC	2	no	TGTCTGCAGAGGAGATATAAATGATCCTGCCGTTCAAGTTCCCGTTCTTCCCGTTCCGTCGTGGCTCCCGTGCTGGTCTCCAGTTCCCGGTAGGTCGCGTTCATCGTCTCCTGCGTAAGTAATTAAATAGGAGTTCGCGCTCATAACTTGGTTCGAATGCAGATTCTTGCATCGTTCGTAAGCTTTGTGCAGGGC	195	MILPFKFPFFPFRRGSRAGLQFPVGRVHRLLRK	33	-0.0393939	8.21581	89.1485	79.697	3972.85	indolicidin_ILF & BF2-A	indolicidin & buforin2	indolicidin	N-terminus	buforin2	C-terminus	Nucleic acids	Nucleic acid synthesis & cell division	Nucleic acids	Nucleic acid synthesis	analog	analog
1384	indolicidin_K5G-GS1-BF2-A	11.7626	10.8239	7.46128	13.8026	16.2276	8.48431	24.5534	23.8538	15.0781	24.9709	28.4702	12.6303	16.5099	1.11639	0.430103	0	0.995279	1	1.98e-06	0.00144269	0.860774	0.448353	0.998629	0.419357	0.08	0.491667	2.58479	6.64701	inactive	6	indolicidin_K5G	BF2-A	flexible	flexible	GS1	GGCTCC	2	no	TGTCTGCAGAGGAGATATAAATGATCCTGCCGTGGGGCTGGCCGTGGTGGCCGTGGCGTCGTGGCTCCCGTGCTGGTCTCCAGTTCCCGGTAGGTCGCGTTCATCGTCTCCTGCGTAAGTAATTAAATAGGAGTTCGCGCTCATAACTTGGTTCGAATGCAGATTCTTGCATCGTTCGTAAGCTTTGTGCAGGGC	195	MILPWGWPWWPWRRGSRAGLQFPVGRVHRLLRK	33	-0.493939	7.21597	62.5	79.697	4096.91	indolicidin_K5G & BF2-A	indolicidin & buforin2	indolicidin	N-terminus	buforin2	C-terminus	Nucleic acids	Nucleic acid synthesis & cell division	Nucleic acids	Nucleic acid synthesis	analog	analog
1385	indolicidin_K5G_R12G_R13G-GS1-BF2-A	4.27733	6.49431	11.7249	11.3305	14.5194	12.2551	23.1091	29.8172	19.7899	16.2311	23.1979	21.816	16.2136	1.44819	0.473449	0	0.998889	1	3.99e-06	0.00144269	1.41794	0.498626	1.2956	0.466119	0.08	0.491668	3.80321	8.16626	inactive	6	indolicidin_K5G_R12G_R13G	BF2-A	flexible	flexible	GS1	GGCTCC	2	no	TGTCTGCAGAGGAGATATAAATGATCCTGCCGTGGGGTTGGCCGTGGTGGCCGTGGGGCGGCGGCTCCCGTGCTGGTCTCCAGTTCCCGGTAGGTCGCGTTCATCGTCTCCTGCGTAAGTAATTAAATAGGAGTTCGCGCTCATAACTTGGTTCGAATGCAGATTCTTGCATCGTTCGTAAGCTTTGTGCAGGGC	195	MILPWGWPWWPWGGGSRAGLQFPVGRVHRLLRK	33	-0.245455	5.21598	52.0515	79.697	3898.64	indolicidin_K5G_R12G_R13G & BF2-A	indolicidin & buforin2	indolicidin	N-terminus	buforin2	C-terminus	Nucleic acids	Nucleic acid synthesis & cell division	Nucleic acids	Nucleic acid synthesis	analog	analog
1391	oncocin_K3G_R15G-GS1-BF2-A	17.1093	17.3182	17.0544	26.8841	24.7685	37.708	34.6636	59.6345	38.6375	36.2079	47.4503	40.1873	33.1353	1.26224	0.357113	0	0.999796	1	6.98e-06	0.00144269	1.14931	0.375113	1.17586	0.353697	0.08	0.491669	3.15706	7.51585	inactive	6	oncocin_K3G_R15G	BF2-A	flexible	flexible	GS1	GGCTCC	2	no	TGTCTGCAGAGGAGATATAAATGGTCGACGGTCCGCCTTACCTGCCGCGTCCGCGTCCACCTCGTGGTATCTACAATCGTGGCTCCCGTGCTGGTCTCCAGTTCCCGGTAGGTCGCGTTCATCGTCTCCTGCGTAAGTAATTAAATAGGAGTTCGCGCTCATAACTTGGTTCGAATGGTAAGCTTTGTGCAGGGC	195	MVDGPPYLPRPRPPRGIYNRGSRAGLQFPVGRVHRLLRK	39	-0.805128	8.21517	42.2538	74.8718	4481.3	oncocin_K3G_R15G & BF2-A	oncocin & buforin2	oncocin	core	buforin2	C-terminus	Ribosome & chaperone	Protein synthesis & protein folding	Nucleic acids	Nucleic acid synthesis	analog	analog
1392	P-10-GS1-BF2-A	10.6933	5.41193	9.59307	9.37339	6.83268	12.2551	20.2205	32.7989	11.3085	7.49128	20.0346	19.5195	13.7944	0.855145	0.546536	0	0.941169	1	5.58e-07	0.00144269	0.831595	0.554732	0.699217	0.512371	0.08	0.491667	2.53304	5.40125	inactive	6	P-10	BF2-A	flexible	flexible	GS1	GGCTCC	2	no	TGTCTGCAGAGGAGATATAAATGGTGTCCAAGATCAAGAAGTACCTGAAGTACAAGGATCGCATCGGCTCCCGTGCTGGTCTCCAGTTCCCGGTAGGTCGCGTTCATCGTCTCCTGCGTAAGTAATTAAATAGGAGTTCGCGCTCATAACTTGGTTCGAATGCAGATTCTTGCATCGGTAAGCTTTGTGCAGGGC	195	MVSKIKKYLKYKDRIGSRAGLQFPVGRVHRLLRK	34	-0.582353	10.2144	27.5294	97.3529	4042.94	P-10 & BF2-A	P-10 & buforin2	P-10	unknown	buforin2	C-terminus	Unknown	Unknown	Nucleic acids	Nucleic acid synthesis	wt	analog
1398	pyrrhocoricin_K3G_R19G-GS1-BF2-A	19.248	14.071	19.1861	17.8197	10.249	19.7967	33.2193	20.8721	19.7899	37.4564	32.688	33.298	23.1412	0.991651	0.369365	0	0.996371	1	-1.17e-06	0.00144269	0.32828	0.352293	0.906765	0.36172	0.08	0.491666	1.78702	6.23696	inactive	6	pyrrhocoricin_K3G_R19G	BF2-A	flexible	flexible	GS1	GGCTCC	2	no	TGTCTGCAGAGGAGATATAAATGGTCGACGGCGGTTCTTACCTGCCGCGTCCTACCCCACCGCGTCCTATCTACAATGGTAACGGCTCCCGTGCTGGTCTCCAGTTCCCGGTAGGTCGCGTTCATCGTCTCCTGCGTAAGTAATTAAATAGGAGTTCGCGCTCATAACTTGGTTCGAGTAAGCTTTGTGCAGGGC	195	MVDGGSYLPRPTPPRPIYNGNGSRAGLQFPVGRVHRLLRK	40	-0.655	6.21518	38.3325	73	4431.15	pyrrhocoricin_K3G_R19G & BF2-A	pyrrhocoricin & buforin2	pyrrhocoricin	N-terminus	buforin2	C-terminus	Ribosome & chaperone	Protein synthesis & protein folding	Nucleic acids	Nucleic acid synthesis	analog	analog
1400	pyrrhocoricin_L7R_R14K-GS1-BF2-A	9.62399	9.74147	6.39538	8.85837	12.8113	4.7135	8.66591	17.8903	12.2509	14.9826	21.089	11.4821	11.5421	0.870778	0.48593	0	0.963432	1	1.89e-07	0.00144269	0.369683	0.435905	0.738461	0.461137	0.08	0.491667	1.83904	5.55019	inactive	6	pyrrhocoricin_L7R_R14K	BF2-A	flexible	flexible	GS1	GGCTCC	2	no	TGTCTGCAGAGGAGATATAAATGGTTGACAAGGGCTCTTACCGTCCGCGTCCGACCCCTCCGAAGCCGATCTATAATCGCAACGGCTCCCGTGCTGGTCTCCAGTTCCCGGTAGGTCGCGTTCATCGTCTCCTGCGTAAGTAATTAAATAGGAGTTCGCGCTCATAACTTGGTTCGAGTAAGCTTTGTGCAGGGC	195	MVDKGSYRPRPTPPKPIYNRNGSRAGLQFPVGRVHRLLRK	40	-1.0375	9.21486	30.925	63.25	4616.42	pyrrhocoricin_L7R_R14K & BF2-A	pyrrhocoricin & buforin2	pyrrhocoricin	N-terminus	buforin2	C-terminus	Ribosome & chaperone	Protein synthesis & protein folding	Nucleic acids	Nucleic acid synthesis	analog	analog
1403	apidaecin1b_I8K_H15R-GS1-BF2-A_G	10.6933	5.41193	4.26359	8.85837	9.39494	6.5989	7.22159	5.96345	16.9628	31.2137	13.7079	26.4088	12.2249	1.78216	0.535061	0	0.999567	1	1.06e-06	0.00144269	0.363583	0.473718	1.5863	0.533302	0.08	0.491667	1.83129	9.98925	inactive	6	apidaecin1b_I8K_H15R	BF2-A_G	flexible	flexible	GS1	GGCTCC	2	no	TGTCTGCAGAGGAGATATAAATGGGCAATAACCGTCCAGTATATAAGCCTCAGCCGCGCCCACCGCGTCCGCGTCTGGGCTCCCGTGCCGGTCTCCAGTTCCCGGTAGGCGGTGTTCACGGCCTCCTGCGCAAGTAATTAAATAGGAGTTCGCGCTCATAACTTGGTTCGAATGCAGGTAAGCTTTGTGCAGGGC	195	MGNNRPVYKPQPRPPRPRLGSRAGLQFPVGGVHGLLRK	38	-0.878947	8.21502	58.2132	66.5789	4204.96	apidaecin1b_I8K_H15R & BF2-A_G	apidaecin1b & buforin2	apidaecin1b	C-terminus	buforin2	C-terminus	Ribosome & chaperone	Protein synthesis & protein folding	Nucleic acids	Nucleic acid synthesis	analog	analog
1410	apidaecin1b_RVR-GS1-BF2-A_G	24.5946	15.1534	18.1203	17.5107	26.4766	16.0259	17.3318	14.9086	22.6171	42.4506	28.4702	29.8534	22.7928	0.794581	0.391373	0	0.978834	1	1.71e-07	0.00144269	-0.0040139	0.349117	0.711176	0.377434	0.08	0.491667	1.41938	5.44621	inactive	6	apidaecin1b_RVR	BF2-A_G	flexible	flexible	GS1	GGCTCC	2	no	TGTCTGCAGAGGAGATATAAATGCGTGTTCGTCGCCCGGTGTACATTCCGCAGCCGCGTCCACCGCACCCTCGTCTGGGCTCCCGTGCCGGTCTCCAGTTCCCGGTAGGCGGTGTTCACGGCCTCCTGCGCAAGTAATTAAATAGGAGTTCGCGCTCATAACTTGGTTCGAATGCAGGTAAGCTTTGTGCAGGGC	195	MRVRRPVYIPQPRPPHPRLGSRAGLQFPVGGVHGLLRK	38	-0.555263	8.45543	70.9211	84.4737	4297.15	apidaecin1b_RVR & BF2-A_G	apidaecin1b & buforin2	apidaecin1b	C-terminus	buforin2	C-terminus	Ribosome & chaperone	Protein synthesis & protein folding	Nucleic acids	Nucleic acid synthesis	analog	analog
1411	arasin1_23-GS1-BF2-A_G	12.832	3.24716	11.7249	7.3133	7.68677	11.3124	8.66591	17.8903	12.2509	21.2253	14.7623	18.3713	12.2735	0.988826	0.493222	0	0.977509	1	-5.38e-07	0.00144269	0.214981	0.417514	0.84357	0.471611	0.08	0.491666	1.65205	5.96965	inactive	6	arasin1_23	BF2-A_G	flexible	flexible	GS1	GGCTCC	2	no	TGTCTGCAGAGGAGATATAAATGAGCCGCTGGCCATCTCCGGGCCGCCCTCGTCCGTTCCCGGGCCGTCCGAAGCCTATCTTCCGTCCGCGTGGCTCCCGTGCCGGTCTCCAGTTCCCGGTAGGCGGTGTTCACGGCCTCCTGCGCAAGTAATTAAATAGGAGTTCGCGCTCATAACGTAAGCTTTGTGCAGGGC	195	MSRWPSPGRPRPFPGRPKPIFRPRGSRAGLQFPVGGVHGLLRK	43	-0.804651	10.2158	94.3512	52.093	4804.7	arasin1_23 & BF2-A_G	arasin1 & buforin2	arasin1	N-terminus	buforin2	C-terminus	Unknown	Unknown	Nucleic acids	Nucleic acid synthesis	wt	analog
1412	arasin1_23_R2G_R21G-GS1-BF2-A_G	4.27733	6.49431	10.659	9.88841	13.6654	11.3124	15.8875	5.96345	12.2509	13.734	17.9257	19.5195	11.7982	1.26871	0.506536	0	0.993872	1	3.13e-06	0.00144269	0.475734	0.472963	1.10552	0.492348	0.08	0.491668	1.97932	7.15822	inactive	6	arasin1_23_R2G_R21G	BF2-A_G	flexible	flexible	GS1	GGCTCC	2	no	TGTCTGCAGAGGAGATATAAATGTCTGGTTGGCCTTCCCCGGGTCGTCCGCGTCCGTTCCCAGGCCGTCCGAAGCCAATCTTCGGTCCTCGCGGCTCCCGTGCCGGTCTCCAGTTCCCGGTAGGCGGTGTTCACGGCCTCCTGCGCAAGTAATTAAATAGGAGTTCGCGCTCATAACGTAAGCTTTGTGCAGGGC	195	MSGWPSPGRPRPFPGRPKPIFGPRGSRAGLQFPVGGVHGLLRK	43	-0.613953	8.21581	74.9419	52.093	4606.43	arasin1_23_R2G_R21G & BF2-A_G	arasin1 & buforin2	arasin1	N-terminus	buforin2	C-terminus	Unknown	Unknown	Nucleic acids	Nucleic acid synthesis	analog	analog
1416	bac5_17v291-GS1-BF2-A_G	18.1786	15.1534	12.7908	13.1845	12.8113	10.3697	12.9989	2.98172	16.9628	17.4797	18.9801	10.3339	13.5188	0.025395	0.45123	0	0.52244	0.912511	-1.91e-06	0.00144269	-0.160064	0.383744	0.0226865	0.412571	0.08	0.491666	1.27386	3.37939	inactive	6	bac5_17v291	BF2-A_G	flexible	flexible	GS1	GGCTCC	2	no	TGTCTGCAGAGGAGATATAAATGCGCTGGCGCCGTCCGATCCGTCGCCGTCCGATCCGCCCGCCATTCTGGCGTGGCTCCCGTGCCGGTCTCCAGTTCCCGGTAGGCGGTGTTCACGGCCTCCTGCGCAAGTAATTAAATAGGAGTTCGCGCTCATAACTTGGTTCGAATGCAGATTGTAAGCTTTGTGCAGGGC	195	MRWRRPIRRRPIRPPFWRGSRAGLQFPVGGVHGLLRK	37	-0.813514	11.216	119.181	71.0811	4464.37	bac5_17v291 & BF2-A_G	bac5 & buforin2	bac5	N-terminus	buforin2	C-terminus	Ribosome	Protein synthesis	Nucleic acids	Nucleic acid synthesis	analog	analog
1417	bac5_278-GS1-BF2-A_G	21.3866	21.6477	18.1203	17.4077	20.498	20.7394	24.5534	5.96345	22.6171	27.468	26.3613	32.1498	21.5761	0.486533	0.374116	0	0.903283	1	-7.31e-07	0.00144268	-0.0561455	0.338189	0.433774	0.356296	0.08	0.491666	1.36901	4.49354	inactive	6	bac5_278	BF2-A_G	flexible	flexible	GS1	GGCTCC	2	no	TGTCTGCAGAGGAGATATAAATGCGTTGGCGCTGGCCGATCCGCCGTCCGCCAATCCGTCCACCGTTCTACCGTGGCTCCCGTGCCGGTCTCCAGTTCCCGGTAGGCGGTGTTCACGGCCTCCTGCGCAAGTAATTAAATAGGAGTTCGCGCTCATAACTTGGTTCGAATGCAGATTGTAAGCTTTGTGCAGGGC	195	MRWRWPIRRPPIRPPFYRGSRAGLQFPVGGVHGLLRK	37	-0.648649	9.21517	107.941	71.0811	4412.29	bac5_278 & BF2-A_G	bac5 & buforin2	bac5	N-terminus	buforin2	C-terminus	Ribosome	Protein synthesis	Nucleic acids	Nucleic acid synthesis	analog	analog
1425	BF2-A-GS1-BF2-A_G	9.62399	10.8239	8.52718	12.8755	14.5194	16.9686	24.5534	38.7624	16.9628	36.2079	23.1979	33.298	20.5268	1.67882	0.442134	0	0.999927	1	3.12e-06	0.00144269	1.11912	0.478301	1.54172	0.441356	0.08	0.491668	3.09169	9.68529	inactive	6	BF2-A	BF2-A_G	flexible	flexible	GS1	GGCTCC	2	no	TGTCTGCAGAGGAGATATAAATGCGTGCTGGTCTCCAGTTCCCGGTAGGTCGCGTTCATCGTCTCCTGCGTAAGGGCTCCCGTGCCGGTCTCCAGTTCCCGGTAGGCGGTGTTCACGGCCTCCTGCGCAAGTAATTAAATAGGAGTTCGCGCTCATAACTTGGTTCGAATGCAGATTGTAAGCTTTGTGCAGGGC	195	MRAGLQFPVGRVHRLLRKGSRAGLQFPVGGVHGLLRK	37	-0.116216	8.45606	51.3243	100	4065.9	BF2-A & BF2-A_G	buforin2 & buforin2	buforin2	C-terminus	buforin2	C-terminus	Nucleic acids	Nucleic acid synthesis	Nucleic acids	Nucleic acid synthesis	analog	analog
1427	BF2-C-GS1-BF2-A_G	14.9706	10.8239	11.7249	12.5665	15.3735	11.3124	20.2205	20.8721	16.9628	24.9709	18.9801	26.4088	17.0989	0.905644	0.412125	0	0.986008	1	2.48e-07	0.00144269	0.415147	0.391371	0.806868	0.398373	0.08	0.491667	1.89792	5.8197	inactive	6	BF2-C	BF2-A_G	flexible	flexible	GS1	GGCTCC	2	no	TGTCTGCAGAGGAGATATAAATGCGTGCTGGTCTCCAGTTCCCGCTGGGCCGTCTCCTGCGTCGCCTCCTGCGCCGTCTCCTGCGCGGCTCCCGTGCCGGTCTCCAGTTCCCGGTAGGCGGTGTTCACGGCCTCCTGCGCAAGTAATTAAATAGGAGTTCGCGCTCATAACTTGGTTGTAAGCTTTGTGCAGGGC	195	MRAGLQFPLGRLLRRLLRRLLRGSRAGLQFPVGGVHGLLRK	41	-0.00243902	10.216	82.0024	123.659	4636.68	BF2-C & BF2-A_G	buforin2 & buforin2	buforin2	C-terminus	buforin2	C-terminus	Nucleic acids	Nucleic acid synthesis	Nucleic acids	Nucleic acid synthesis	analog	analog
1429	buforin2-GS1-BF2-A_G	11.7626	7.5767	15.9885	13.4936	15.3735	14.1405	5.77727	5.96345	27.329	17.4797	18.9801	18.3713	14.353	0.679429	0.492945	0	0.915946	1	1.64e-06	0.00144269	0.118397	0.399191	0.564522	0.461107	0.08	0.491667	1.54507	4.9198	inactive	6	buforin2	BF2-A_G	flexible	flexible	GS1	GGCTCC	2	no	TGTCTGCAGAGGAGATATAAATGACCCGTTCTTCCCGTGCGGGTCTCCAGTTCCCGGTAGGCCGTGTACACCGCCTCCTGCGCAAGGGCTCCCGTGCCGGTCTCCAGTTCCCGGTAGGCGGTGTTCACGGCCTCCTGCGCAAGTAATTAAATAGGAGTTCGCGCTCATAACTTGGTTGTAAGCTTTGTGCAGGGC	195	MTRSSRAGLQFPVGRVHRLLRKGSRAGLQFPVGGVHGLLRK	41	-0.270732	9.45606	68.5415	90.2439	4497.35	buforin2 & BF2-A_G	buforin2 & buforin2	buforin2	C-terminus	buforin2	C-terminus	Nucleic acids	Nucleic acid synthesis	Nucleic acids	Nucleic acid synthesis	wt	analog
1430	buforin2_R2G_R5G_R14G_R16G_R17G-GS1-BF2-A_G	25.664	16.2358	23.4497	26.8841	23.9144	18.854	5.77727	14.9086	18.8476	42.4506	41.1236	28.7052	23.9012	0.781072	0.394358	0	0.976183	1	7.94e-07	0.00144269	-0.468209	0.413326	0.697069	0.380791	0.08	0.491667	1.02887	5.39322	inactive	6	buforin2_R2G_R5G_R14G_R16G_R17G	BF2-A_G	flexible	flexible	GS1	GGCTCC	2	no	TGTCTGCAGAGGAGATATAAATGACCGGTAGCTCTGGCGCCGGCCTCCAGTTCCCGGTTGGCGGTGTTCACGGTCTCCTGCGCAAGGGCTCCCGTGCCGGTCTCCAGTTCCCGGTAGGCGGTGTTCACGGCCTCCTGCGCAAGTAATTAAATAGGAGTTCGCGCTCATAACTTGGTTGTAAGCTTTGTGCAGGGC	195	MTGSSGAGLQFPVGGVHGLLRKGSRAGLQFPVGGVHGLLRK	41	0.129268	5.45607	49.4659	90.2439	4100.8	buforin2_R2G_R5G_R14G_R16G_R17G & BF2-A_G	buforin2 & buforin2	buforin2	C-terminus	buforin2	C-terminus	Nucleic acids	Nucleic acid synthesis	Nucleic acids	Nucleic acid synthesis	analog	analog
1431	CP10A-GS1-BF2-A_G	9.62399	11.9062	9.59307	12.0515	8.54085	5.6562	20.2205	11.9269	10.3662	31.2137	25.3068	17.2231	14.4691	1.21744	0.43477	0	0.997446	1	-1.23e-06	0.00144269	0.283116	0.399132	1.09182	0.427239	0.08	0.491666	1.73194	7.09053	inactive	6	CP10A	BF2-A_G	flexible	flexible	GS1	GGCTCC	2	no	TGTCTGCAGAGGAGATATAAATGATCCTGGCATGGAAGTGGGCGTGGTGGGCTTGGCGTCGTGGCTCCCGTGCCGGTCTCCAGTTCCCGGTAGGCGGTGTTCACGGCCTCCTGCGCAAGTAATTAAATAGGAGTTCGCGCTCATAACTTGGTTCGAATGCAGATTCTTGCATCGTTCGTAAGCTTTGTGCAGGGC	195	MILAWKWAWWAWRRGSRAGLQFPVGGVHGLLRK	33	-0.0424242	6.21582	50.1727	88.7879	3891.65	CP10A & BF2-A_G	indolicidin & buforin2	indolicidin	N-terminus	buforin2	C-terminus	Nucleic acids	Nucleic acid synthesis & cell division	Nucleic acids	Nucleic acid synthesis	analog	analog
1432	dCATH12_G-GS1-BF2-A_G	18.1786	8.65909	13.8567	17.9227	14.5194	13.1978	18.7761	17.8903	32.9832	16.2311	30.5791	33.298	19.6744	0.987867	0.444593	0	0.986857	1	1.25e-06	0.00144269	0.565	0.431017	0.862718	0.431871	0.08	0.491667	2.10566	6.04941	inactive	6	dCATH12_G	BF2-A_G	flexible	flexible	GS1	GGCTCC	2	no	TGTCTGCAGAGGAGATATAAATGCTGTGGGGTGGCATCTACGGTGGCTGGGGTGGCTGGGGCTCCCGTGCCGGTCTCCAGTTCCCGGTAGGCGGTGTTCACGGCCTCCTGCGCAAGTAATTAAATAGGAGTTCGCGCTCATAACTTGGTTCGAATGCAGATTCTTGCATCGTTCGACGTAAGCTTTGTGCAGGGC	195	MLWGGIYGGWGGWGSRAGLQFPVGGVHGLLRK	32	0.13125	3.21519	51.2094	82.1875	3370.93	dCATH12_G & BF2-A_G	dCATH12 & buforin2	dCATH12	core	buforin2	C-terminus	Nucleic acids	Nucleic acid synthesis	Nucleic acids	Nucleic acid synthesis	analog	analog
1433	dCATH12-4-GS1-BF2-A_G	18.1786	12.9886	19.1861	14.8326	14.5194	16.9686	27.442	26.8355	21.6747	29.9651	18.9801	28.7052	20.8564	0.616795	0.379312	0	0.948035	1	-1.12e-06	0.00144269	0.396619	0.358835	0.551909	0.362704	0.08	0.491666	1.8737	4.87697	inactive	6	dCATH12-4	BF2-A_G	flexible	flexible	GS1	GGCTCC	2	no	TGTCTGCAGAGGAGATATAAATGCTGATCAAGAAGATCTATCGCAAGTGGAAGCGTTGGGGCTCCCGTGCCGGTCTCCAGTTCCCGGTAGGCGGTGTTCACGGCCTCCTGCGCAAGTAATTAAATAGGAGTTCGCGCTCATAACTTGGTTCGAATGCAGATTCTTGCATCGTTCGACGTAAGCTTTGTGCAGGGC	195	MLIKKIYRKWKRWGSRAGLQFPVGGVHGLLRK	32	-0.39375	9.21455	53.8125	94.375	3780.63	dCATH12-4 & BF2-A_G	dCATH12 & buforin2	dCATH12	core	buforin2	C-terminus	Nucleic acids	Nucleic acid synthesis	Nucleic acids	Nucleic acid synthesis	analog	analog
1434	dCATH12-5-GS1-BF2-A_G	13.9013	25.9773	22.3838	18.6438	17.9358	27.3383	24.5534	26.8355	29.2137	32.4622	37.9602	33.298	25.8753	0.751021	0.354103	0	0.983035	1	4.28e-07	0.00144268	0.287453	0.334622	0.683637	0.343162	0.08	0.491667	1.73716	5.34324	inactive	6	dCATH12-5	BF2-A_G	flexible	flexible	GS1	GGCTCC	2	no	TGTCTGCAGAGGAGATATAAATGCTGTGGAAGAAGATCTATCGTAAGTGGAAGCGCTGGGGCTCCCGTGCCGGTCTCCAGTTCCCGGTAGGCGGTGTTCACGGCCTCCTGCGCAAGTAATTAAATAGGAGTTCGCGCTCATAACTTGGTTCGAATGCAGATTCTTGCATCGTTCGACGTAAGCTTTGTGCAGGGC	195	MLWKKIYRKWKRWGSRAGLQFPVGGVHGLLRK	32	-0.5625	9.21455	63.8656	82.1875	3853.69	dCATH12-5 & BF2-A_G	dCATH12 & buforin2	dCATH12	core	buforin2	C-terminus	Nucleic acids	Nucleic acid synthesis	Nucleic acids	Nucleic acid synthesis	analog	analog
1435	drosocin-GS1-BF2-A_G	6.41599	9.74147	3.19769	12.7725	5.9786	7.5416	17.3318	20.8721	16.9628	17.4797	22.1435	21.816	13.5211	1.69659	0.523789	0	0.9994	1	2.15e-06	0.00144269	1.18832	0.568329	1.50892	0.520366	0.08	0.491667	3.24359	9.46759	inactive	6	drosocin	BF2-A_G	flexible	flexible	GS1	GGCTCC	2	no	TGTCTGCAGAGGAGATATAAATGGGTAAGCCTCGTCCGTATTCTCCACGCCCGACTTCCCATCCTCGTCCGATCCGTGTAGGCTCCCGTGCCGGTCTCCAGTTCCCGGTAGGCGGTGTTCACGGCCTCCTGCGCAAGTAATTAAATAGGAGTTCGCGCTCATAACTTGGTTCGAATGGTAAGCTTTGTGCAGGGC	195	MGKPRPYSPRPTSHPRPIRVGSRAGLQFPVGGVHGLLRK	39	-0.710256	8.45527	47.5077	64.8718	4261.03	drosocin & BF2-A_G	drosocin & buforin2	drosocin	C-terminus	buforin2	C-terminus	Chaperone	Protein folding	Nucleic acids	Nucleic acid synthesis	wt	analog
1436	drosocin_K2G_H13G_R18G-GS1-BF2-A_G	22.456	15.1534	22.3838	18.1288	14.5194	17.9113	28.8864	14.9086	32.9832	33.7108	28.4702	40.1873	24.1416	0.778371	0.347944	0	0.987359	1	-2.02e-06	0.00144268	0.295323	0.330057	0.71219	0.338136	0.08	0.491666	1.74666	5.45004	inactive	6	drosocin_K2G_H13G_R18G	BF2-A_G	flexible	flexible	GS1	GGCTCC	2	no	TGTCTGCAGAGGAGATATAAATGGGTGGCCCTCGCCCGTACTCTCCGCGTCCGACTTCCGGCCCGCGTCCTATCGGTGTTGGCTCCCGTGCCGGTCTCCAGTTCCCGGTAGGCGGTGTTCACGGCCTCCTGCGCAAGTAATTAAATAGGAGTTCGCGCTCATAACTTGGTTCGAATGGTAAGCTTTGTGCAGGGC	195	MGGPRPYSPRPTSGPRPIGVGSRAGLQFPVGGVHGLLRK	39	-0.44359	6.21518	55.5205	64.8718	4010.68	drosocin_K2G_H13G_R18G & BF2-A_G	drosocin & buforin2	drosocin	C-terminus	buforin2	C-terminus	Chaperone	Protein folding	Nucleic acids	Nucleic acid synthesis	analog	analog
1437	drosocin4-GS1-BF2-A_G	21.3866	7.5767	9.59307	16.3777	14.5194	14.1405	8.66591	17.8903	13.1933	29.9651	29.5246	29.8534	17.7239	1.2403	0.428588	0	0.998098	1	1.38e-06	0.00144269	0.00109802	0.380419	1.11771	0.422223	0.08	0.491667	1.42442	7.21893	inactive	6	drosocin4	BF2-A_G	flexible	flexible	GS1	GGCTCC	2	no	TGTCTGCAGAGGAGATATAAATGGGCAAGCCGCGCCCATACACTCCGCGTCCAACCTCCCACCCGCGTCCGATCCGCGTAGGCTCCCGTGCCGGTCTCCAGTTCCCGGTAGGCGGTGTTCACGGCCTCCTGCGCAAGTAATTAAATAGGAGTTCGCGCTCATAACTTGGTTCGAATGGTAAGCTTTGTGCAGGGC	195	MGKPRPYTPRPTSHPRPIRVGSRAGLQFPVGGVHGLLRK	39	-0.707692	8.45527	34.0641	64.8718	4275.06	drosocin4 & BF2-A_G	drosocin & buforin2	drosocin	C-terminus	buforin2	C-terminus	Chaperone	Protein folding	Nucleic acids	Nucleic acid synthesis	analog	analog
1438	indolicidin-GS1-BF2-A_G	11.7626	17.3182	13.8567	16.1717	32.4552	13.1978	41.8852	50.6893	24.5018	38.705	29.5246	45.9283	27.9997	1.4534	0.430279	0	0.999635	1	2.63e-06	0.00144269	1.18961	0.45555	1.32824	0.429727	0.08	0.491668	3.2465	8.3531	inactive	6	indolicidin	BF2-A_G	flexible	flexible	GS1	GGCTCC	2	no	TGTCTGCAGAGGAGATATAAATGATCCTCCCGTGGAAGTGGCCGTGGTGGCCGTGGCGCCGCGGCTCCCGTGCCGGTCTCCAGTTCCCGGTAGGCGGTGTTCACGGCCTCCTGCGCAAGTAATTAAATAGGAGTTCGCGCTCATAACTTGGTTCGAATGCAGATTCTTGCATCGTTCGTAAGCTTTGTGCAGGGC	195	MILPWKWPWWPWRRGSRAGLQFPVGGVHGLLRK	33	-0.351515	6.21582	62.5	79.697	3969.77	indolicidin & BF2-A_G	indolicidin & buforin2	indolicidin	N-terminus	buforin2	C-terminus	Nucleic acids	Nucleic acid synthesis & cell division	Nucleic acids	Nucleic acid synthesis	wt	analog
1439	indolicidin_ILF-GS1-BF2-A_G	16.04	9.74147	17.0544	14.0086	15.3735	13.1978	11.5545	38.7624	14.1357	19.9768	31.6335	34.4462	19.6604	0.974607	0.442885	0	0.986117	1	5.81e-08	0.00144269	0.23637	0.391287	0.855679	0.429661	0.08	0.491667	1.67672	6.01997	inactive	6	indolicidin_ILF	BF2-A_G	flexible	flexible	GS1	GGCTCC	2	no	TGTCTGCAGAGGAGATATAAATGATCCTGCCGTTCAAGTTCCCGTTCTTCCCGTTCCGTCGTGGCTCCCGTGCCGGTCTCCAGTTCCCGGTAGGCGGTGTTCACGGCCTCCTGCGCAAGTAATTAAATAGGAGTTCGCGCTCATAACTTGGTTCGAATGCAGATTCTTGCATCGTTCGTAAGCTTTGTGCAGGGC	195	MILPFKFPFFPFRRGSRAGLQFPVGGVHGLLRK	33	0.209091	6.21582	89.7455	79.697	3774.58	indolicidin_ILF & BF2-A_G	indolicidin & buforin2	indolicidin	N-terminus	buforin2	C-terminus	Nucleic acids	Nucleic acid synthesis & cell division	Nucleic acids	Nucleic acid synthesis	analog	analog
1440	indolicidin_K5G-GS1-BF2-A_G	14.9706	14.071	19.1861	17.2017	19.644	17.9113	25.9977	14.9086	28.2714	42.4506	21.089	33.298	22.4167	0.983864	0.386867	0	0.994507	1	1.18e-06	0.00144269	0.396874	0.3694	0.892152	0.377652	0.08	0.491667	1.87404	6.1741	inactive	6	indolicidin_K5G	BF2-A_G	flexible	flexible	GS1	GGCTCC	2	no	TGTCTGCAGAGGAGATATAAATGATCCTGCCGTGGGGCTGGCCGTGGTGGCCGTGGCGTCGTGGCTCCCGTGCCGGTCTCCAGTTCCCGGTAGGCGGTGTTCACGGCCTCCTGCGCAAGTAATTAAATAGGAGTTCGCGCTCATAACTTGGTTCGAATGCAGATTCTTGCATCGTTCGTAAGCTTTGTGCAGGGC	195	MILPWGWPWWPWRRGSRAGLQFPVGGVHGLLRK	33	-0.245455	5.21598	63.097	79.697	3898.64	indolicidin_K5G & BF2-A_G	indolicidin & buforin2	indolicidin	N-terminus	buforin2	C-terminus	Nucleic acids	Nucleic acid synthesis & cell division	Nucleic acids	Nucleic acid synthesis	analog	analog
1441	indolicidin_K5G_R12G_R13G-GS1-BF2-A_G	16.04	8.65909	14.9226	9.99141	11.9572	20.7394	12.9989	11.9269	23.5595	31.2137	18.9801	26.4088	17.2831	0.960883	0.431527	0	0.987016	1	7.62e-08	0.00144269	0.184707	0.379386	0.848611	0.418016	0.08	0.491667	1.61774	5.99055	inactive	6	indolicidin_K5G_R12G_R13G	BF2-A_G	flexible	flexible	GS1	GGCTCC	2	no	TGTCTGCAGAGGAGATATAAATGATCCTGCCGTGGGGTTGGCCGTGGTGGCCGTGGGGCGGCGGCTCCCGTGCCGGTCTCCAGTTCCCGGTAGGCGGTGTTCACGGCCTCCTGCGCAAGTAATTAAATAGGAGTTCGCGCTCATAACTTGGTTCGAATGCAGATTCTTGCATCGTTCGTAAGCTTTGTGCAGGGC	195	MILPWGWPWWPWGGGSRAGLQFPVGGVHGLLRK	33	0.0030303	3.21598	52.6485	79.697	3700.37	indolicidin_K5G_R12G_R13G & BF2-A_G	indolicidin & buforin2	indolicidin	N-terminus	buforin2	C-terminus	Nucleic acids	Nucleic acid synthesis & cell division	Nucleic acids	Nucleic acid synthesis	analog	analog
1447	oncocin_K3G_R15G-GS1-BF2-A_G	17.1093	8.65909	3.19769	11.5365	10.249	17.9113	15.8875	17.8903	25.4442	13.734	24.2524	17.2231	15.2579	0.938547	0.5304	0	0.961595	1	1.62e-06	0.00144269	0.708381	0.526553	0.773967	0.50504	0.08	0.491667	2.32568	5.68848	inactive	6	oncocin_K3G_R15G	BF2-A_G	flexible	flexible	GS1	GGCTCC	2	no	TGTCTGCAGAGGAGATATAAATGGTCGACGGTCCGCCTTACCTGCCGCGTCCGCGTCCACCTCGTGGTATCTACAATCGTGGCTCCCGTGCCGGTCTCCAGTTCCCGGTAGGCGGTGTTCACGGCCTCCTGCGCAAGTAATTAAATAGGAGTTCGCGCTCATAACTTGGTTCGAATGGTAAGCTTTGTGCAGGGC	195	MVDGPPYLPRPRPPRGIYNRGSRAGLQFPVGGVHGLLRK	39	-0.594872	6.21518	42.759	74.8718	4283.03	oncocin_K3G_R15G & BF2-A_G	oncocin & buforin2	oncocin	core	buforin2	C-terminus	Ribosome & chaperone	Protein synthesis & protein folding	Nucleic acids	Nucleic acid synthesis	analog	analog
1448	P-10-GS1-BF2-A_G	17.1093	17.3182	15.9885	22.3519	30.7471	19.7967	34.6636	32.7989	35.8104	33.7108	40.0691	51.6694	29.3362	1.31119	0.358627	0	0.999872	1	4.48e-06	0.00144269	0.886143	0.37768	1.22387	0.355818	0.08	0.491668	2.63064	7.77017	inactive	6	P-10	BF2-A_G	flexible	flexible	GS1	GGCTCC	2	no	TGTCTGCAGAGGAGATATAAATGGTGTCCAAGATCAAGAAGTACCTGAAGTACAAGGATCGCATCGGCTCCCGTGCCGGTCTCCAGTTCCCGGTAGGCGGTGTTCACGGCCTCCTGCGCAAGTAATTAAATAGGAGTTCGCGCTCATAACTTGGTTCGAATGCAGATTCTTGCATCGGTAAGCTTTGTGCAGGGC	195	MVSKIKKYLKYKDRIGSRAGLQFPVGGVHGLLRK	34	-0.341176	8.21439	28.1088	97.3529	3844.67	P-10 & BF2-A_G	P-10 & buforin2	P-10	unknown	buforin2	C-terminus	Unknown	Unknown	Nucleic acids	Nucleic acid synthesis	wt	analog
1449	P-10_KxG-GS1-BF2-A_G	4.27733	10.8239	11.7249	12.1545	21.3521	18.854	18.7761	20.8721	28.2714	21.2253	35.8513	27.557	19.3117	1.67764	0.431042	0	0.99995	1	6.01e-06	0.00144269	1.19866	0.463112	1.54907	0.428215	0.08	0.491669	3.26693	9.7348	inactive	6	P-10_KxG	BF2-A_G	flexible	flexible	GS1	GGCTCC	2	no	TGTCTGCAGAGGAGATATAAATGGTATCTGGTATCGGTGGCTATCTGGGTTACGGCGATCGCATCGGCTCCCGTGCCGGTCTCCAGTTCCCGGTAGGCGGTGTTCACGGCCTCCTGCGCAAGTAATTAAATAGGAGTTCGCGCTCATAACTTGGTTCGAATGCAGATTCTTGCATCGGTAAGCTTTGTGCAGGGC	195	MVSGIGGYLGYGDRIGSRAGLQFPVGGVHGLLRK	34	0.173529	3.21519	29.2412	97.3529	3489.06	P-10_KxG & BF2-A_G	P-10 & buforin2	P-10	unknown	buforin2	C-terminus	Unknown	Unknown	Nucleic acids	Nucleic acid synthesis	analog	analog
1453	pyrrhocoricin-GS1-BF2-A_G	13.9013	16.2358	17.0544	15.7597	18.7899	21.6821	23.1091	17.8903	19.7899	37.4564	37.9602	36.7427	23.031	1.25097	0.362484	0	0.999721	1	1.71e-06	0.00144268	0.269842	0.349468	1.1626	0.358482	0.08	0.491667	1.71608	7.4471	inactive	6	pyrrhocoricin	BF2-A_G	flexible	flexible	GS1	GGCTCC	2	no	TGTCTGCAGAGGAGATATAAATGGTGGACAAGGGCTCCTACCTGCCGCGTCCGACTCCACCGCGTCCTATCTACAACCGCAACGGCTCCCGTGCCGGTCTCCAGTTCCCGGTAGGCGGTGTTCACGGCCTCCTGCGCAAGTAATTAAATAGGAGTTCGCGCTCATAACTTGGTTCGAGTAAGCTTTGTGCAGGGC	195	MVDKGSYLPRPTPPRPIYNRNGSRAGLQFPVGGVHGLLRK	40	-0.64	6.21502	40.46	73	4403.14	pyrrhocoricin & BF2-A_G	pyrrhocoricin & buforin2	pyrrhocoricin	N-terminus	buforin2	C-terminus	Ribosome & chaperone	Protein synthesis & protein folding	Nucleic acids	Nucleic acid synthesis	wt	analog
1454	pyrrhocoricin_K3G_R19G-GS1-BF2-A_G	9.62399	12.9886	15.9885	15.2446	23.0603	12.2551	12.9989	20.8721	20.7323	42.4506	41.1236	32.1498	21.624	1.58538	0.400408	0	0.999962	1	2.49e-06	0.00144269	0.349546	0.385749	1.4743	0.399983	0.08	0.491668	1.81355	9.24311	inactive	6	pyrrhocoricin_K3G_R19G	BF2-A_G	flexible	flexible	GS1	GGCTCC	2	no	TGTCTGCAGAGGAGATATAAATGGTCGACGGCGGTTCTTACCTGCCGCGTCCTACCCCACCGCGTCCTATCTACAATGGTAACGGCTCCCGTGCCGGTCTCCAGTTCCCGGTAGGCGGTGTTCACGGCCTCCTGCGCAAGTAATTAAATAGGAGTTCGCGCTCATAACTTGGTTCGAGTAAGCTTTGTGCAGGGC	195	MVDGGSYLPRPTPPRPIYNGNGSRAGLQFPVGGVHGLLRK	40	-0.45	4.21518	38.825	73	4232.88	pyrrhocoricin_K3G_R19G & BF2-A_G	pyrrhocoricin & buforin2	pyrrhocoricin	N-terminus	buforin2	C-terminus	Ribosome & chaperone	Protein synthesis & protein folding	Nucleic acids	Nucleic acid synthesis	analog	analog
1456	pyrrhocoricin_L7R_R14K-GS1-BF2-A_G	8.55465	6.49431	9.59307	5.35622	5.9786	4.7135	11.5545	5.96345	6.59665	8.73983	9.49006	24.1124	8.92894	0.750995	0.542523	0	0.916861	1	-1.99e-06	0.00144269	-0.0214873	0.426379	0.609515	0.501082	0.08	0.491666	1.40229	5.07565	inactive	6	pyrrhocoricin_L7R_R14K	BF2-A_G	flexible	flexible	GS1	GGCTCC	2	no	TGTCTGCAGAGGAGATATAAATGGTTGACAAGGGCTCTTACCGTCCGCGTCCGACCCCTCCGAAGCCGATCTATAATCGCAACGGCTCCCGTGCCGGTCTCCAGTTCCCGGTAGGCGGTGTTCACGGCCTCCTGCGCAAGTAATTAAATAGGAGTTCGCGCTCATAACTTGGTTCGAGTAAGCTTTGTGCAGGGC	195	MVDKGSYRPRPTPPKPIYNRNGSRAGLQFPVGGVHGLLRK	40	-0.8325	7.21486	31.4175	63.25	4418.15	pyrrhocoricin_L7R_R14K & BF2-A_G	pyrrhocoricin & buforin2	pyrrhocoricin	N-terminus	buforin2	C-terminus	Ribosome & chaperone	Protein synthesis & protein folding	Nucleic acids	Nucleic acid synthesis	analog	analog
1459	apidaecin1b_I8K_H15R-GS1-BF2-C	10.6933	10.8239	9.59307	11.9485	14.5194	13.1978	10.1102	8.94517	25.4442	24.9709	10.5445	12.6303	13.6184	0.604059	0.511372	0	0.881249	1	1.42e-06	0.00144269	0.348588	0.437452	0.493383	0.472075	0.08	0.491667	1.81235	4.68309	inactive	6	apidaecin1b_I8K_H15R	BF2-C	flexible	flexible	GS1	GGCTCC	2	no	TGTCTGCAGAGGAGATATAAATGGGCAATAACCGTCCAGTATATAAGCCTCAGCCGCGCCCACCGCGTCCGCGTCTGGGCTCCCGTGCTGGTCTCCAGTTCCCGCTGGGCCGTCTCCTGCGTCGCCTCCTGCGCCGTCTCCTGCGCTAATTAAATAGGAGTTCGCGCTCATAACTTGGTAAGCTTTGTGCAGGGC	195	MGNNRPVYKPQPRPPRPRLGSRAGLQFPLGRLLRRLLRRLLR	42	-0.890476	11.9749	87.0357	92.8571	4974.01	apidaecin1b_I8K_H15R & BF2-C	apidaecin1b & buforin2	apidaecin1b	C-terminus	buforin2	C-terminus	Ribosome & chaperone	Protein synthesis & protein folding	Nucleic acids	Nucleic acid synthesis	analog	analog
1460	apidaecin1b_I8R_H15R-GS1-BF2-C	6.41599	4.32954	6.39538	8.34335	9.39494	11.3124	8.66591	2.98172	12.2509	8.73983	22.1435	9.18566	9.17993	1.21967	0.582712	0	0.98183	1	2.51e-06	0.00144269	0.328777	0.480759	0.997497	0.560209	0.08	0.491668	1.78763	6.6418	inactive	6	apidaecin1b_I8R_H15R	BF2-C	flexible	flexible	GS1	GGCTCC	2	no	TGTCTGCAGAGGAGATATAAATGGGCAATAACCGTCCGGTGTACCGTCCGCAGCCGCGCCCGCCTCGTCCGCGTCTGGGCTCCCGTGCTGGTCTCCAGTTCCCGCTGGGCCGTCTCCTGCGTCGCCTCCTGCGCCGTCTCCTGCGCTAATTAAATAGGAGTTCGCGCTCATAACTTGGTAAGCTTTGTGCAGGGC	195	MGNNRPVYRPQPRPPRPRLGSRAGLQFPLGRLLRRLLRRLLR	42	-0.904762	11.9751	89.3905	92.8571	5002.03	apidaecin1b_I8R_H15R & BF2-C	apidaecin1b & buforin2	apidaecin1b	C-terminus	buforin2	C-terminus	Ribosome & chaperone	Protein synthesis & protein folding	Nucleic acids	Nucleic acid synthesis	analog	analog
1461	apidaecin1b_R4K_H15R-GS1-BF2-C	5.34666	6.49431	9.59307	5.25322	5.12451	5.6562	4.33295	5.96345	8.48141	4.99419	11.599	6.88925	6.64401	0.142271	0.591128	0	0.595098	1	-1.02e-06	0.00144269	-0.0637292	0.437488	0.106946	0.512702	0.08	0.491666	1.36183	3.58264	inactive	6	apidaecin1b_R4K_H15R	BF2-C	flexible	flexible	GS1	GGCTCC	2	no	TGTCTGCAGAGGAGATATAAATGGGTAATAACAAGCCGGTGTATATCCCGCAGCCACGTCCTCCGCGTCCACGTCTCGGCTCCCGTGCTGGTCTCCAGTTCCCGCTGGGCCGTCTCCTGCGTCGCCTCCTGCGCCGTCTCCTGCGCTAATTAAATAGGAGTTCGCGCTCATAACTTGGTAAGCTTTGTGCAGGGC	195	MGNNKPVYIPQPRPPRPRLGSRAGLQFPLGRLLRRLLRRLLR	42	-0.67619	10.9749	87.4024	102.143	4930.99	apidaecin1b_R4K_H15R & BF2-C	apidaecin1b & buforin2	apidaecin1b	C-terminus	buforin2	C-terminus	Ribosome & chaperone	Protein synthesis & protein folding	Nucleic acids	Nucleic acid synthesis	analog	analog
1467	arasin1_23-GS1-BF2-C	35.2879	54.1193	35.1746	38.2146	35.8716	37.708	37.5523	17.8903	53.7156	61.1788	74.866	66.5961	45.6813	0.703148	0.332112	0	0.982879	1	-1.32e-06	0.00144268	-0.0622205	0.307685	0.646781	0.322747	0.08	0.491666	1.36325	5.20846	inactive	6	arasin1_23	BF2-C	flexible	flexible	GS1	GGCTCC	2	no	TGTCTGCAGAGGAGATATAAATGAGCCGCTGGCCATCTCCGGGCCGCCCTCGTCCGTTCCCGGGCCGTCCGAAGCCTATCTTCCGTCCGCGTGGCTCCCGTGCTGGTCTCCAGTTCCCGCTGGGCCGTCTCCTGCGTCGCCTCCTGCGCCGTCTCCTGCGCTAATTAAATAGGAGTTGTAAGCTTTGTGCAGGGC	195	MSRWPSPGRPRPFPGRPKPIFRPRGSRAGLQFPLGRLLRRLLRRLLR	47	-0.821277	13.9757	117.032	76.8085	5573.75	arasin1_23 & BF2-C	arasin1 & buforin2	arasin1	N-terminus	buforin2	C-terminus	Unknown	Unknown	Nucleic acids	Nucleic acid synthesis	wt	analog
1468	arasin1_23_R2G_R21G-GS1-BF2-C	8.55465	6.49431	10.659	9.06438	6.83268	10.3697	15.8875	5.96345	13.1933	16.2311	10.5445	16.0749	10.8225	0.73704	0.485803	0	0.935387	1	2.58e-08	0.00144269	0.283936	0.416747	0.619019	0.455466	0.08	0.491667	1.73293	5.1092	inactive	6	arasin1_23_R2G_R21G	BF2-C	flexible	flexible	GS1	GGCTCC	2	no	TGTCTGCAGAGGAGATATAAATGTCTGGTTGGCCTTCCCCGGGTCGTCCGCGTCCGTTCCCAGGCCGTCCGAAGCCAATCTTCGGTCCTCGCGGCTCCCGTGCTGGTCTCCAGTTCCCGCTGGGCCGTCTCCTGCGTCGCCTCCTGCGCCGTCTCCTGCGCTAATTAAATAGGAGTTGTAAGCTTTGTGCAGGGC	195	MSGWPSPGRPRPFPGRPKPIFGPRGSRAGLQFPLGRLLRRLLRRLLR	47	-0.646809	11.9757	99.2745	76.8085	5375.48	arasin1_23_R2G_R21G & BF2-C	arasin1 & buforin2	arasin1	N-terminus	buforin2	C-terminus	Unknown	Unknown	Nucleic acids	Nucleic acid synthesis	analog	analog
1472	bac5_17v291-GS1-BF2-C	20.3173	14.071	14.9226	12.6695	19.644	14.1405	14.4432	8.94517	16.0204	21.2253	20.0346	21.816	16.5208	0.353603	0.410408	0	0.805543	1	-9e-07	0.00144269	-0.149327	0.367042	0.307164	0.384222	0.08	0.491666	1.28338	4.116	inactive	6	bac5_17v291	BF2-C	flexible	flexible	GS1	GGCTCC	2	no	TGTCTGCAGAGGAGATATAAATGCGCTGGCGCCGTCCGATCCGTCGCCGTCCGATCCGCCCGCCATTCTGGCGTGGCTCCCGTGCTGGTCTCCAGTTCCCGCTGGGCCGTCTCCTGCGTCGCCTCCTGCGCCGTCTCCTGCGCTAATTAAATAGGAGTTCGCGCTCATAACTTGGTTGTAAGCTTTGTGCAGGGC	195	MRWRRPIRRRPIRPPFWRGSRAGLQFPLGRLLRRLLRRLLR	41	-0.831707	14.9758	142.759	97.561	5233.42	bac5_17v291 & BF2-C	bac5 & buforin2	bac5	N-terminus	buforin2	C-terminus	Ribosome	Protein synthesis	Nucleic acids	Nucleic acid synthesis	analog	analog
1473	bac5_278-GS1-BF2-C	18.1786	15.1534	12.7908	13.3906	8.54085	17.9113	7.22159	11.9269	22.6171	29.9651	28.4702	26.4088	17.7146	0.879772	0.429166	0	0.979816	1	-1.29e-06	0.00144269	-0.0756188	0.377394	0.774727	0.414185	0.08	0.491666	1.35065	5.69148	inactive	6	bac5_278	BF2-C	flexible	flexible	GS1	GGCTCC	2	no	TGTCTGCAGAGGAGATATAAATGCGTTGGCGCTGGCCGATCCGCCGTCCGCCAATCCGTCCACCGTTCTACCGTGGCTCCCGTGCTGGTCTCCAGTTCCCGCTGGGCCGTCTCCTGCGTCGCCTCCTGCGCCGTCTCCTGCGCTAATTAAATAGGAGTTCGCGCTCATAACTTGGTTGTAAGCTTTGTGCAGGGC	195	MRWRWPIRRPPIRPPFYRGSRAGLQFPLGRLLRRLLRRLLR	41	-0.682927	12.9751	132.615	97.561	5181.34	bac5_278 & BF2-C	bac5 & buforin2	bac5	N-terminus	buforin2	C-terminus	Ribosome	Protein synthesis	Nucleic acids	Nucleic acid synthesis	analog	analog
1476	bac7_P5K_R16K-GS1-BF2-C	6.41599	10.8239	13.8567	11.3305	14.5194	4.7135	12.9989	14.9086	18.8476	27.468	27.4157	20.6677	15.3305	1.27527	0.467932	0	0.996788	1	1.09e-07	0.00144269	0.413052	0.433276	1.12863	0.460116	0.08	0.491667	1.89517	7.27378	inactive	6	bac7_P5K_R16K	BF2-C	flexible	flexible	GS1	GGCTCC	2	no	TGTCTGCAGAGGAGATATAAATGCGCCGTATTCGTAAGCGCCCTCCACGTCTGCCGCGTCCGCGTCCGAAGGGCTCCCGTGCTGGTCTCCAGTTCCCGCTGGGCCGTCTCCTGCGTCGCCTCCTGCGCCGTCTCCTGCGCTAATTAAATAGGAGTTCGCGCTCATAACTTGGTTCGAGTAAGCTTTGTGCAGGGC	195	MRRIRKRPPRLPRPRPKGSRAGLQFPLGRLLRRLLRRLLR	40	-1.0175	15.9755	105.612	100	4911.1	bac7_P5K_R16K & BF2-C	bac7 & buforin2	bac7	N-terminus	buforin2	C-terminus	Ribosome & chaperone	Protein synthesis & protein folding	Nucleic acids	Nucleic acid synthesis	analog	analog
1482	BF2-A_G-GS1-BF2-C	7.48532	19.4829	14.9226	11.0215	12.8113	9.42701	12.9989	5.96345	15.0781	14.9826	15.8168	29.8534	14.1536	0.525207	0.462264	0	0.872056	1	-1.22e-06	0.00144269	-0.0987614	0.392124	0.444271	0.430352	0.08	0.491666	1.32916	4.52635	inactive	6	BF2-A_G	BF2-C	flexible	flexible	GS1	GGCTCC	2	no	TGTCTGCAGAGGAGATATAAATGCGTGCCGGTCTCCAGTTCCCGGTAGGCGGTGTTCACGGCCTCCTGCGCAAGGGCTCCCGTGCTGGTCTCCAGTTCCCGCTGGGCCGTCTCCTGCGTCGCCTCCTGCGCCGTCTCCTGCGCTAATTAAATAGGAGTTCGCGCTCATAACTTGGTTGTAAGCTTTGTGCAGGGC	195	MRAGLQFPVGGVHGLLRKGSRAGLQFPLGRLLRRLLRRLLR	41	-0.00243902	10.216	82.0024	123.659	4636.68	BF2-A_G & BF2-C	buforin2 & buforin2	buforin2	C-terminus	buforin2	C-terminus	Nucleic acids	Nucleic acid synthesis	Nucleic acids	Nucleic acid synthesis	analog	analog
1483	BF2-C-GS1-BF2-C	11.7626	11.9062	14.9226	15.9657	11.1031	16.9686	12.9989	2.98172	25.4442	31.2137	40.0691	33.298	19.0529	1.47044	0.428845	0	0.999697	1	1.26e-06	0.00144269	0.146144	0.37998	1.34387	0.427314	0.08	0.491667	1.57507	8.44415	inactive	6	BF2-C	BF2-C	flexible	flexible	GS1	GGCTCC	2	no	TGTCTGCAGAGGAGATATAAATGCGTGCTGGTCTCCAGTTCCCGCTGGGCCGTCTCCTGCGTCGCCTCCTGCGCCGTCTCCTGCGCGGCTCCCGTGCTGGTCTCCAGTTCCCGCTGGGCCGTCTCCTGCGTCGCCTCCTGCGCCGTCTCCTGCGCTAATTAAATAGGAGTTCGCGCTGTAAGCTTTGTGCAGGGC	195	MRAGLQFPLGRLLRRLLRRLLRGSRAGLQFPLGRLLRRLLRRLLR	45	-0.0911111	13.9759	106.789	143.111	5405.73	BF2-C & BF2-C	buforin2 & buforin2	buforin2	C-terminus	buforin2	C-terminus	Nucleic acids	Nucleic acid synthesis	Nucleic acids	Nucleic acid synthesis	analog	analog
1484	BF2-C_G-GS1-BF2-C	26.7333	9.74147	25.5815	17.3047	29.893	17.9113	24.5534	20.8721	20.7323	42.4506	33.7424	29.8534	24.9475	0.773247	0.418409	0	0.967704	1	2.65e-07	0.00144269	0.0629776	0.359808	0.679657	0.402128	0.08	0.491667	1.48684	5.32852	inactive	6	BF2-C_G	BF2-C	flexible	flexible	GS1	GGCTCC	2	no	TGTCTGCAGAGGAGATATAAATGCGTGCCGGTCTCCAGTTCCCGCTGGGCGGTCTCCTGGGTGGCCTCCTGGGCGGTCTCCTGCGCGGCTCCCGTGCTGGTCTCCAGTTCCCGCTGGGCCGTCTCCTGCGTCGCCTCCTGCGCCGTCTCCTGCGCTAATTAAATAGGAGTTCGCGCTGTAAGCTTTGTGCAGGGC	195	MRAGLQFPLGGLLGGLLGGLLRGSRAGLQFPLGRLLRRLLRRLLR	45	0.364444	8.97587	80.9978	143.111	4910.05	BF2-C_G & BF2-C	buforin2 & buforin2	buforin2	C-terminus	buforin2	C-terminus	Nucleic acids	Nucleic acid synthesis	Nucleic acids	Nucleic acid synthesis	analog	analog
1485	buforin2-GS1-BF2-C	22.456	10.8239	17.0544	15.1416	17.0817	11.3124	12.9989	14.9086	13.1933	27.468	18.9801	20.6677	16.8405	0.416538	0.405974	0	0.847559	1	-1.44e-06	0.00144269	-0.1957	0.372182	0.363765	0.381382	0.08	0.491666	1.24278	4.28069	inactive	6	buforin2	BF2-C	flexible	flexible	GS1	GGCTCC	2	no	TGTCTGCAGAGGAGATATAAATGACCCGTTCTTCCCGTGCGGGTCTCCAGTTCCCGGTAGGCCGTGTACACCGCCTCCTGCGCAAGGGCTCCCGTGCTGGTCTCCAGTTCCCGCTGGGCCGTCTCCTGCGTCGCCTCCTGCGCCGTCTCCTGCGCTAATTAAATAGGAGTTCGCGCTGTAAGCTTTGTGCAGGGC	195	MTRSSRAGLQFPVGRVHRLLRKGSRAGLQFPLGRLLRRLLRRLLR	45	-0.335556	13.216	94.5244	112.667	5266.4	buforin2 & BF2-C	buforin2 & buforin2	buforin2	C-terminus	buforin2	C-terminus	Nucleic acids	Nucleic acid synthesis	Nucleic acids	Nucleic acid synthesis	wt	analog
1486	buforin2_R2G_R5G_R14G_R16G_R17G-GS1-BF2-C	9.62399	19.4829	14.9226	15.9657	21.3521	21.6821	15.8875	8.94517	22.6171	22.4739	18.9801	39.0391	19.2477	0.843267	0.414361	0	0.97908	1	2.77e-06	0.00144269	0.119938	0.3662	0.745791	0.400037	0.08	0.491668	1.54672	5.57847	inactive	6	buforin2_R2G_R5G_R14G_R16G_R17G	BF2-C	flexible	flexible	GS1	GGCTCC	2	no	TGTCTGCAGAGGAGATATAAATGACCGGTAGCTCTGGCGCCGGCCTCCAGTTCCCGGTTGGCGGTGTTCACGGTCTCCTGCGCAAGGGCTCCCGTGCTGGTCTCCAGTTCCCGCTGGGCCGTCTCCTGCGTCGCCTCCTGCGCCGTCTCCTGCGCTAATTAAATAGGAGTTCGCGCTGTAAGCTTTGTGCAGGGC	195	MTGSSGAGLQFPVGGVHGLLRKGSRAGLQFPLGRLLRRLLRRLLR	45	0.0288889	9.21596	77.1444	112.667	4869.85	buforin2_R2G_R5G_R14G_R16G_R17G & BF2-C	buforin2 & buforin2	buforin2	C-terminus	buforin2	C-terminus	Nucleic acids	Nucleic acid synthesis	Nucleic acids	Nucleic acid synthesis	analog	analog
1487	CP10A-GS1-BF2-C	6.41599	9.74147	14.9226	13.2876	14.5194	14.1405	20.2205	14.9086	16.0204	21.2253	16.8712	17.2231	14.9581	0.834212	0.450814	0	0.967876	1	2.4e-06	0.00144269	0.494033	0.42681	0.720893	0.430258	0.08	0.491667	2.00459	5.48302	inactive	6	CP10A	BF2-C	flexible	flexible	GS1	GGCTCC	2	no	TGTCTGCAGAGGAGATATAAATGATCCTGGCATGGAAGTGGGCGTGGTGGGCTTGGCGTCGTGGCTCCCGTGCTGGTCTCCAGTTCCCGCTGGGCCGTCTCCTGCGTCGCCTCCTGCGCCGTCTCCTGCGCTAATTAAATAGGAGTTCGCGCTCATAACTTGGTTCGAATGCAGATTGTAAGCTTTGTGCAGGGC	195	MILAWKWAWWAWRRGSRAGLQFPLGRLLRRLLRRLLR	37	-0.145946	9.97571	83.7595	116.216	4660.7	CP10A & BF2-C	indolicidin & buforin2	indolicidin	N-terminus	buforin2	C-terminus	Nucleic acids	Nucleic acid synthesis & cell division	Nucleic acids	Nucleic acid synthesis	analog	analog
1491	drosocin-GS1-BF2-C	12.832	17.3182	15.9885	14.6266	12.8113	16.0259	23.1091	11.9269	16.0204	24.9709	25.3068	31.0016	18.4948	0.81485	0.390142	0	0.981628	1	-6.27e-07	0.00144269	0.11626	0.352818	0.729137	0.376727	0.08	0.491666	1.54278	5.51444	inactive	6	drosocin	BF2-C	flexible	flexible	GS1	GGCTCC	2	no	TGTCTGCAGAGGAGATATAAATGGGTAAGCCTCGTCCGTATTCTCCACGCCCGACTTCCCATCCTCGTCCGATCCGTGTAGGCTCCCGTGCTGGTCTCCAGTTCCCGCTGGGCCGTCTCCTGCGTCGCCTCCTGCGCCGTCTCCTGCGCTAATTAAATAGGAGTTCGCGCTCATAACGTAAGCTTTGTGCAGGGC	195	MGKPRPYSPRPTSHPRPIRVGSRAGLQFPLGRLLRRLLRRLLR	43	-0.737209	12.2152	76.6558	90.6977	5030.08	drosocin & BF2-C	drosocin & buforin2	drosocin	C-terminus	buforin2	C-terminus	Chaperone	Protein folding	Nucleic acids	Nucleic acid synthesis	wt	analog
1492	drosocin_K2G_H13G_R18G-GS1-BF2-C	13.9013	5.41193	8.52718	8.96137	9.39494	7.5416	10.1102	2.98172	10.3662	9.98838	12.6534	20.6677	10.0422	0.659421	0.517045	0	0.89891	1	-3.26e-07	0.00144269	-0.0718439	0.416688	0.538264	0.478606	0.08	0.491667	1.35419	4.83107	inactive	6	drosocin_K2G_H13G_R18G	BF2-C	flexible	flexible	GS1	GGCTCC	2	no	TGTCTGCAGAGGAGATATAAATGGGTGGCCCTCGCCCGTACTCTCCGCGTCCGACTTCCGGCCCGCGTCCTATCGGTGTTGGCTCCCGTGCTGGTCTCCAGTTCCCGCTGGGCCGTCTCCTGCGTCGCCTCCTGCGCCGTCTCCTGCGCTAATTAAATAGGAGTTCGCGCTCATAACGTAAGCTTTGTGCAGGGC	195	MGGPRPYSPRPTSGPRPIGVGSRAGLQFPLGRLLRRLLRRLLR	43	-0.495349	9.97507	83.9233	90.6977	4779.73	drosocin_K2G_H13G_R18G & BF2-C	drosocin & buforin2	drosocin	C-terminus	buforin2	C-terminus	Chaperone	Protein folding	Nucleic acids	Nucleic acid synthesis	analog	analog
1493	drosocin4-GS1-BF2-C	13.9013	23.8125	17.0544	15.6566	22.2062	14.1405	27.442	8.94517	19.7899	46.1963	30.5791	28.7052	22.3691	0.930071	0.402219	0	0.989621	1	-7.26e-07	0.00144269	0.0956718	0.356604	0.832964	0.391748	0.08	0.491666	1.52092	5.92593	inactive	6	drosocin4	BF2-C	flexible	flexible	GS1	GGCTCC	2	no	TGTCTGCAGAGGAGATATAAATGGGCAAGCCGCGCCCATACACTCCGCGTCCAACCTCCCACCCGCGTCCGATCCGCGTAGGCTCCCGTGCTGGTCTCCAGTTCCCGCTGGGCCGTCTCCTGCGTCGCCTCCTGCGCCGTCTCCTGCGCTAATTAAATAGGAGTTCGCGCTCATAACGTAAGCTTTGTGCAGGGC	195	MGKPRPYTPRPTSHPRPIRVGSRAGLQFPLGRLLRRLLRRLLR	43	-0.734884	12.2152	64.4628	90.6977	5044.11	drosocin4 & BF2-C	drosocin & buforin2	drosocin	C-terminus	buforin2	C-terminus	Chaperone	Protein folding	Nucleic acids	Nucleic acid synthesis	analog	analog
1494	indolicidin-GS1-BF2-C	10.6933	10.8239	17.0544	8.85837	7.68677	11.3124	34.6636	50.6893	9.42378	18.7282	13.7079	21.816	17.9548	0.487491	0.547262	0	0.813477	1	-1.67e-06	0.00144269	0.812373	0.552538	0.384878	0.49304	0.08	0.491666	2.49951	4.34379	inactive	6	indolicidin	BF2-C	flexible	flexible	GS1	GGCTCC	2	no	TGTCTGCAGAGGAGATATAAATGATCCTCCCGTGGAAGTGGCCGTGGTGGCCGTGGCGCCGCGGCTCCCGTGCTGGTCTCCAGTTCCCGCTGGGCCGTCTCCTGCGTCGCCTCCTGCGCCGTCTCCTGCGCTAATTAAATAGGAGTTCGCGCTCATAACTTGGTTCGAATGCAGATTGTAAGCTTTGTGCAGGGC	195	MILPWKWPWWPWRRGSRAGLQFPLGRLLRRLLRRLLR	37	-0.421622	9.97571	94.7541	108.108	4738.82	indolicidin & BF2-C	indolicidin & buforin2	indolicidin	N-terminus	buforin2	C-terminus	Nucleic acids	Nucleic acid synthesis & cell division	Nucleic acids	Nucleic acid synthesis	wt	analog
1496	indolicidin_K5G-GS1-BF2-C	10.6933	9.74147	10.659	10.8154	11.9572	12.2551	25.9977	11.9269	16.9628	16.2311	17.9257	25.2606	15.0355	0.934737	0.447824	0	0.981569	1	7.68e-07	0.00144269	0.601161	0.439369	0.816705	0.430556	0.08	0.491667	2.15911	5.85952	inactive	6	indolicidin_K5G	BF2-C	flexible	flexible	GS1	GGCTCC	2	no	TGTCTGCAGAGGAGATATAAATGATCCTGCCGTGGGGCTGGCCGTGGTGGCCGTGGCGTCGTGGCTCCCGTGCTGGTCTCCAGTTCCCGCTGGGCCGTCTCCTGCGTCGCCTCCTGCGCCGTCTCCTGCGCTAATTAAATAGGAGTTCGCGCTCATAACTTGGTTCGAATGCAGATTGTAAGCTTTGTGCAGGGC	195	MILPWGWPWWPWRRGSRAGLQFPLGRLLRRLLRRLLR	37	-0.327027	8.97587	95.2865	108.108	4667.69	indolicidin_K5G & BF2-C	indolicidin & buforin2	indolicidin	N-terminus	buforin2	C-terminus	Nucleic acids	Nucleic acid synthesis & cell division	Nucleic acids	Nucleic acid synthesis	analog	analog
1497	indolicidin_K5G_R12G_R13G-GS1-BF2-C	7.48532	9.74147	8.52718	8.13734	7.68677	6.5989	10.1102	14.9086	7.53903	14.9826	18.9801	9.18566	10.3236	0.721693	0.491802	0	0.928872	1	-7.58e-07	0.00144269	0.148717	0.409469	0.603815	0.45992	0.08	0.491666	1.57788	5.05563	inactive	6	indolicidin_K5G_R12G_R13G	BF2-C	flexible	flexible	GS1	GGCTCC	2	no	TGTCTGCAGAGGAGATATAAATGATCCTGCCGTGGGGTTGGCCGTGGTGGCCGTGGGGCGGCGGCTCCCGTGCTGGTCTCCAGTTCCCGCTGGGCCGTCTCCTGCGTCGCCTCCTGCGCCGTCTCCTGCGCTAATTAAATAGGAGTTCGCGCTCATAACTTGGTTCGAATGCAGATTGTAAGCTTTGTGCAGGGC	195	MILPWGWPWWPWGGGSRAGLQFPLGRLLRRLLRRLLR	37	-0.105405	6.97587	85.9676	108.108	4469.42	indolicidin_K5G_R12G_R13G & BF2-C	indolicidin & buforin2	indolicidin	N-terminus	buforin2	C-terminus	Nucleic acids	Nucleic acid synthesis & cell division	Nucleic acids	Nucleic acid synthesis	analog	analog
1499	onc_MGALW-GS1-BF2-C	9.62399	14.071	10.659	10.3004	11.9572	6.5989	23.1091	17.8903	7.53903	26.2195	15.8168	17.2231	14.2507	0.768894	0.458697	0	0.953156	1	-1.47e-06	0.00144269	0.244058	0.399332	0.658964	0.436678	0.08	0.491666	1.68568	5.25263	inactive	6	onc_MGALW	BF2-C	flexible	flexible	GS1	GGCTCC	2	no	TGTCTGCAGAGGAGATATAAATGATGGATAAGCCGTGCTACGGCCCGGCGCCGCGTCCTCCGCTGTGGATCTATAACCGTGGCTCCCGTGCTGGTCTCCAGTTCCCGCTGGGCCGTCTCCTGCGTCGCCTCCTGCGCCGTCTCCTGCGCTAATTAAATAGGAGTTCGCGCTCATAACGTAAGCTTTGTGCAGGGC	195	MMDKPCYGPAPRPPLWIYNRGSRAGLQFPLGRLLRRLLRRLLR	43	-0.44186	8.94426	76.2023	95.3488	5106.2	onc_MGALW & BF2-C	oncocin & buforin2	oncocin	core	buforin2	C-terminus	Ribosome & chaperone	Protein synthesis & protein folding	Nucleic acids	Nucleic acid synthesis	analog	analog
1503	oncocin_K3G_R15G-GS1-BF2-C	13.9013	20.5653	20.252	21.7339	30.7471	24.5102	15.8875	23.8538	31.0985	36.2079	45.3414	42.4837	27.2152	1.18824	0.347797	0	0.999683	1	4.68e-06	0.00144269	0.301421	0.338337	1.10695	0.34381	0.08	0.491668	1.75406	7.16529	inactive	6	oncocin_K3G_R15G	BF2-C	flexible	flexible	GS1	GGCTCC	2	no	TGTCTGCAGAGGAGATATAAATGGTCGACGGTCCGCCTTACCTGCCGCGTCCGCGTCCACCTCGTGGTATCTACAATCGTGGCTCCCGTGCTGGTCTCCAGTTCCCGCTGGGCCGTCTCCTGCGTCGCCTCCTGCGCCGTCTCCTGCGCTAATTAAATAGGAGTTCGCGCTCATAACGTAAGCTTTGTGCAGGGC	195	MVDGPPYLPRPRPPRGIYNRGSRAGLQFPLGRLLRRLLRRLLR	43	-0.632558	9.97507	72.3488	99.7674	5052.08	oncocin_K3G_R15G & BF2-C	oncocin & buforin2	oncocin	core	buforin2	C-terminus	Ribosome & chaperone	Protein synthesis & protein folding	Nucleic acids	Nucleic acid synthesis	analog	analog
1508	Pyrr-mod4-GS1-BF2-C	8.55465	4.32954	5.32949	16.7897	17.9358	15.0832	30.3307	101.379	13.1933	21.2253	20.0346	24.1124	23.1914	1.86616	0.614235	0	0.99881	1	4.16e-06	0.00144269	2.43082	0.6466	1.6086	0.621052	0.08	0.491668	7.67459	10.1448	inactive	6	Pyrr-mod4	BF2-C	flexible	flexible	GS1	GGCTCC	2	no	TGTCTGCAGAGGAGATATAAATGGTTGATAAGGGTAGCTATCTGCCGCGCCCGACTCCGACCCCGCGTTACCGTCCAATCTATAACCGTAACGGCTCCCGTGCTGGTCTCCAGTTCCCGCTGGGCCGTCTCCTGCGTCGCCTCCTGCGCCGTCTCCTGCGCTAATTAAATAGGAGTTGTAAGCTTTGTGCAGGGC	195	MVDKGSYLPRPTPTPRYRPIYNRNGSRAGLQFPLGRLLRRLLRRLLR	47	-0.768085	10.9741	56.483	91.2766	5592.66	Pyrr-mod4 & BF2-C	pyrrhocoricin & buforin2	pyrrhocoricin	N-terminus	buforin2	C-terminus	Ribosome & chaperone	Protein synthesis & protein folding	Nucleic acids	Nucleic acid synthesis	analog	analog
1509	pyrrhocoricin-GS1-BF2-C	16.04	17.3182	21.3179	24.927	25.6226	20.7394	20.2205	17.8903	20.7323	47.4448	37.9602	33.298	25.2926	1.10877	0.353111	0	0.999155	1	3.29e-06	0.00144268	0.090779	0.332787	1.0278	0.348229	0.08	0.491668	1.51577	6.7828	inactive	6	pyrrhocoricin	BF2-C	flexible	flexible	GS1	GGCTCC	2	no	TGTCTGCAGAGGAGATATAAATGGTGGACAAGGGCTCCTACCTGCCGCGTCCGACTCCACCGCGTCCTATCTACAACCGCAACGGCTCCCGTGCTGGTCTCCAGTTCCCGCTGGGCCGTCTCCTGCGTCGCCTCCTGCGCCGTCTCCTGCGCTAATTAAATAGGAGTTCGCGCTCATGTAAGCTTTGTGCAGGGC	195	MVDKGSYLPRPTPPRPIYNRNGSRAGLQFPLGRLLRRLLRRLLR	44	-0.672727	9.97491	69.5864	97.5	5172.19	pyrrhocoricin & BF2-C	pyrrhocoricin & buforin2	pyrrhocoricin	N-terminus	buforin2	C-terminus	Ribosome & chaperone	Protein synthesis & protein folding	Nucleic acids	Nucleic acid synthesis	wt	analog
1510	pyrrhocoricin_K3G_R19G-GS1-BF2-C	16.04	23.8125	15.9885	15.6566	14.5194	23.5675	14.4432	2.98172	24.5018	29.9651	30.5791	26.4088	19.872	0.639629	0.417549	0	0.937222	1	-5.65e-07	0.00144269	-0.167793	0.374986	0.558373	0.397297	0.08	0.491666	1.26706	4.89888	inactive	6	pyrrhocoricin_K3G_R19G	BF2-C	flexible	flexible	GS1	GGCTCC	2	no	TGTCTGCAGAGGAGATATAAATGGTCGACGGCGGTTCTTACCTGCCGCGTCCTACCCCACCGCGTCCTATCTACAATGGTAACGGCTCCCGTGCTGGTCTCCAGTTCCCGCTGGGCCGTCTCCTGCGTCGCCTCCTGCGCCGTCTCCTGCGCTAATTAAATAGGAGTTCGCGCTCATGTAAGCTTTGTGCAGGGC	195	MVDGGSYLPRPTPPRPIYNGNGSRAGLQFPLGRLLRRLLRRLLR	44	-0.5	7.97507	68.1	97.5	5001.93	pyrrhocoricin_K3G_R19G & BF2-C	pyrrhocoricin & buforin2	pyrrhocoricin	N-terminus	buforin2	C-terminus	Ribosome & chaperone	Protein synthesis & protein folding	Nucleic acids	Nucleic acid synthesis	analog	analog
1518	apidaecin1b_R4K_I8K-GS1-BF2-C_G	5.34666	8.65909	12.7908	9.5794	13.6654	9.42701	7.22159	5.96345	16.0204	12.4855	16.8712	6.88925	10.41	0.460522	0.540816	0	0.802763	1	1.3e-06	0.00144269	0.151257	0.420615	0.362328	0.488715	0.08	0.491667	1.58066	4.27643	inactive	6	apidaecin1b_R4K_I8K	BF2-C_G	flexible	flexible	GS1	GGCTCC	2	no	TGTCTGCAGAGGAGATATAAATGGGCAATAACAAGCCGGTGTACAAGCCTCAGCCGCGTCCTCCGCATCCGCGCCTGGGCTCCCGTGCCGGTCTCCAGTTCCCGCTGGGCGGTCTCCTGGGTGGCCTCCTGGGCGGTCTCCTGCGCTAATTAAATAGGAGTTCGCGCTCATAACTTGGTAAGCTTTGTGCAGGGC	195	MGNNKPVYKPQPRPPHPRLGSRAGLQFPLGGLLGGLLGGLLR	42	-0.357143	6.21502	55.1833	92.8571	4431.28	apidaecin1b_R4K_I8K & BF2-C_G	apidaecin1b & buforin2	apidaecin1b	C-terminus	buforin2	C-terminus	Ribosome & chaperone	Protein synthesis & protein folding	Nucleic acids	Nucleic acid synthesis	analog	analog
1541	buforin2-GS1-BF2-C_G	9.62399	8.65909	7.46128	7.51931	7.68677	11.3124	1.44432	2.98172	10.3662	14.9826	10.5445	17.2231	9.15044	0.698183	0.520587	0	0.910063	1	-5.55e-09	0.00144269	-0.359302	0.488554	0.570373	0.483402	0.08	0.491667	1.10955	4.93979	inactive	6	buforin2	BF2-C_G	flexible	flexible	GS1	GGCTCC	2	no	TGTCTGCAGAGGAGATATAAATGACCCGTTCTTCCCGTGCGGGTCTCCAGTTCCCGGTAGGCCGTGTACACCGCCTCCTGCGCAAGGGCTCCCGTGCCGGTCTCCAGTTCCCGCTGGGCGGTCTCCTGGGTGGCCTCCTGGGCGGTCTCCTGCGCTAATTAAATAGGAGTTCGCGCTGTAAGCTTTGTGCAGGGC	195	MTRSSRAGLQFPVGRVHRLLRKGSRAGLQFPLGGLLGGLLGGLLR	45	0.12	8.21597	68.7333	112.667	4770.72	buforin2 & BF2-C_G	buforin2 & buforin2	buforin2	C-terminus	buforin2	C-terminus	Nucleic acids	Nucleic acid synthesis	Nucleic acids	Nucleic acid synthesis	wt	analog
1547	drosocin-GS1-BF2-C_G	9.62399	6.49431	5.32949	9.47639	4.27043	9.42701	21.6648	11.9269	10.3662	16.2311	15.8168	12.6303	11.1048	1.08986	0.515011	0	0.982835	1	3.8e-07	0.00144269	0.673393	0.508256	0.924252	0.494162	0.08	0.491667	2.26996	6.31302	inactive	6	drosocin	BF2-C_G	flexible	flexible	GS1	GGCTCC	2	no	TGTCTGCAGAGGAGATATAAATGGGTAAGCCTCGTCCGTATTCTCCACGCCCGACTTCCCATCCTCGTCCGATCCGTGTAGGCTCCCGTGCCGGTCTCCAGTTCCCGCTGGGCGGTCTCCTGGGTGGCCTCCTGGGCGGTCTCCTGCGCTAATTAAATAGGAGTTCGCGCTCATAACGTAAGCTTTGTGCAGGGC	195	MGKPRPYSPRPTSHPRPIRVGSRAGLQFPLGGLLGGLLGGLLR	43	-0.260465	7.21518	49.6651	90.6977	4534.4	drosocin & BF2-C_G	drosocin & buforin2	drosocin	C-terminus	buforin2	C-terminus	Chaperone	Protein folding	Nucleic acids	Nucleic acid synthesis	wt	analog
1548	drosocin_K2G_H13G_R18G-GS1-BF2-C_G	14.9706	11.9062	30.911	13.9056	13.6654	16.9686	11.5545	14.9086	19.7899	27.468	26.3613	27.557	19.1639	0.550498	0.390676	0	0.920596	1	-2.19e-06	0.00144269	-0.205084	0.363478	0.486475	0.372325	0.08	0.491666	1.23472	4.66072	inactive	6	drosocin_K2G_H13G_R18G	BF2-C_G	flexible	flexible	GS1	GGCTCC	2	no	TGTCTGCAGAGGAGATATAAATGGGTGGCCCTCGCCCGTACTCTCCGCGTCCGACTTCCGGCCCGCGTCCTATCGGTGTTGGCTCCCGTGCCGGTCTCCAGTTCCCGCTGGGCGGTCTCCTGGGTGGCCTCCTGGGCGGTCTCCTGCGCTAATTAAATAGGAGTTCGCGCTCATAACGTAAGCTTTGTGCAGGGC	195	MGGPRPYSPRPTSGPRPIGVGSRAGLQFPLGGLLGGLLGGLLR	43	-0.0186047	4.97509	56.9326	90.6977	4284.05	drosocin_K2G_H13G_R18G & BF2-C_G	drosocin & buforin2	drosocin	C-terminus	buforin2	C-terminus	Chaperone	Protein folding	Nucleic acids	Nucleic acid synthesis	analog	analog
1550	indolicidin-GS1-BF2-C_G	6.41599	9.74147	4.26359	7.62232	2.56226	4.7135	20.2205	44.7258	8.48141	13.734	17.9257	17.2231	13.1358	1.33037	0.590355	0	0.987886	1	-7.38e-07	0.00144269	1.28571	0.631091	1.09732	0.573478	0.08	0.491666	3.47012	7.11761	inactive	6	indolicidin	BF2-C_G	flexible	flexible	GS1	GGCTCC	2	no	TGTCTGCAGAGGAGATATAAATGATCCTCCCGTGGAAGTGGCCGTGGTGGCCGTGGCGCCGCGGCTCCCGTGCCGGTCTCCAGTTCCCGCTGGGCGGTCTCCTGGGTGGCCTCCTGGGCGGTCTCCTGCGCTAATTAAATAGGAGTTCGCGCTCATAACTTGGTTCGAATGCAGATTGTAAGCTTTGTGCAGGGC	195	MILPWKWPWWPWRRGSRAGLQFPLGGLLGGLLGGLLR	37	0.132432	4.97572	63.3865	108.108	4243.14	indolicidin & BF2-C_G	indolicidin & buforin2	indolicidin	N-terminus	buforin2	C-terminus	Nucleic acids	Nucleic acid synthesis & cell division	Nucleic acids	Nucleic acid synthesis	wt	analog
1552	indolicidin_K5G-GS1-BF2-C_G	12.832	6.49431	10.659	8.65236	10.249	16.0259	5.77727	14.9086	9.42378	12.4855	26.3613	12.6303	12.2083	0.737639	0.507577	0	0.926924	1	6.52e-07	0.00144269	-0.065036	0.415007	0.608414	0.477247	0.08	0.491667	1.36059	5.07178	inactive	6	indolicidin_K5G	BF2-C_G	flexible	flexible	GS1	GGCTCC	2	no	TGTCTGCAGAGGAGATATAAATGATCCTGCCGTGGGGCTGGCCGTGGTGGCCGTGGCGTCGTGGCTCCCGTGCCGGTCTCCAGTTCCCGCTGGGCGGTCTCCTGGGTGGCCTCCTGGGCGGTCTCCTGCGCTAATTAAATAGGAGTTCGCGCTCATAACTTGGTTCGAATGCAGATTGTAAGCTTTGTGCAGGGC	195	MILPWGWPWWPWRRGSRAGLQFPLGGLLGGLLGGLLR	37	0.227027	3.97588	63.9189	108.108	4172.02	indolicidin_K5G & BF2-C_G	indolicidin & buforin2	indolicidin	N-terminus	buforin2	C-terminus	Nucleic acids	Nucleic acid synthesis & cell division	Nucleic acids	Nucleic acid synthesis	analog	analog
1555	onc_MGALW-GS1-BF2-C_G	3.208	11.9062	11.7249	9.37339	9.39494	10.3697	17.3318	17.8903	8.48141	9.98838	16.8712	17.2231	11.9803	0.736172	0.520595	0	0.921333	1	8.11e-07	0.00144269	0.404044	0.458588	0.60423	0.481853	0.08	0.491667	1.88337	5.05709	inactive	6	onc_MGALW	BF2-C_G	flexible	flexible	GS1	GGCTCC	2	no	TGTCTGCAGAGGAGATATAAATGATGGATAAGCCGTGCTACGGCCCGGCGCCGCGTCCTCCGCTGTGGATCTATAACCGTGGCTCCCGTGCCGGTCTCCAGTTCCCGCTGGGCGGTCTCCTGGGTGGCCTCCTGGGCGGTCTCCTGCGCTAATTAAATAGGAGTTCGCGCTCATAACGTAAGCTTTGTGCAGGGC	195	MMDKPCYGPAPRPPLWIYNRGSRAGLQFPLGGLLGGLLGGLLR	43	0.0348837	3.94428	49.2116	95.3488	4610.53	onc_MGALW & BF2-C_G	oncocin & buforin2	oncocin	core	buforin2	C-terminus	Ribosome & chaperone	Protein synthesis & protein folding	Nucleic acids	Nucleic acid synthesis	analog	analog
1559	oncocin_K3G_R15G-GS1-BF2-C_G	6.41599	12.9886	23.4497	16.7897	14.5194	17.9113	14.4432	14.9086	25.4442	24.9709	27.4157	36.7427	19.6667	1.10242	0.412155	0	0.996261	1	2.1e-06	0.00144269	0.265176	0.376071	0.99357	0.402524	0.08	0.491667	1.71054	6.62375	inactive	6	oncocin_K3G_R15G	BF2-C_G	flexible	flexible	GS1	GGCTCC	2	no	TGTCTGCAGAGGAGATATAAATGGTCGACGGTCCGCCTTACCTGCCGCGTCCGCGTCCACCTCGTGGTATCTACAATCGTGGCTCCCGTGCCGGTCTCCAGTTCCCGCTGGGCGGTCTCCTGGGTGGCCTCCTGGGCGGTCTCCTGCGCTAATTAAATAGGAGTTCGCGCTCATAACGTAAGCTTTGTGCAGGGC	195	MVDGPPYLPRPRPPRGIYNRGSRAGLQFPLGGLLGGLLGGLLR	43	-0.155814	4.97508	45.3581	99.7674	4556.4	oncocin_K3G_R15G & BF2-C_G	oncocin & buforin2	oncocin	core	buforin2	C-terminus	Ribosome & chaperone	Protein synthesis & protein folding	Nucleic acids	Nucleic acid synthesis	analog	analog
1565	pyrrhocoricin-GS1-BF2-C_G	8.55465	5.41193	13.8567	10.7124	16.2276	16.9686	11.5545	2.98172	21.6747	23.7224	28.4702	21.816	15.1626	1.47096	0.480468	0	0.998899	1	3.04e-06	0.00144269	0.318711	0.426898	1.31141	0.477609	0.08	0.491668	1.7752	8.25623	inactive	6	pyrrhocoricin	BF2-C_G	flexible	flexible	GS1	GGCTCC	2	no	TGTCTGCAGAGGAGATATAAATGGTGGACAAGGGCTCCTACCTGCCGCGTCCGACTCCACCGCGTCCTATCTACAACCGCAACGGCTCCCGTGCCGGTCTCCAGTTCCCGCTGGGCGGTCTCCTGGGTGGCCTCCTGGGCGGTCTCCTGCGCTAATTAAATAGGAGTTCGCGCTCATGTAAGCTTTGTGCAGGGC	195	MVDKGSYLPRPTPPRPIYNRNGSRAGLQFPLGGLLGGLLGGLLR	44	-0.206818	4.97493	43.2091	97.5	4676.51	pyrrhocoricin & BF2-C_G	pyrrhocoricin & buforin2	pyrrhocoricin	N-terminus	buforin2	C-terminus	Ribosome & chaperone	Protein synthesis & protein folding	Nucleic acids	Nucleic acid synthesis	wt	analog
1566	pyrrhocoricin_K3G_R19G-GS1-BF2-C_G	16.04	11.9062	17.0544	11.7425	12.8113	6.5989	18.7761	11.9269	14.1357	17.4797	13.7079	19.5195	14.3083	0.172228	0.433026	0	0.654586	1	-2.99e-06	0.00144269	0.00619603	0.363882	0.147327	0.399493	0.08	0.491666	1.42946	3.68434	inactive	6	pyrrhocoricin_K3G_R19G	BF2-C_G	flexible	flexible	GS1	GGCTCC	2	no	TGTCTGCAGAGGAGATATAAATGGTCGACGGCGGTTCTTACCTGCCGCGTCCTACCCCACCGCGTCCTATCTACAATGGTAACGGCTCCCGTGCCGGTCTCCAGTTCCCGCTGGGCGGTCTCCTGGGTGGCCTCCTGGGCGGTCTCCTGCGCTAATTAAATAGGAGTTCGCGCTCATGTAAGCTTTGTGCAGGGC	195	MVDGGSYLPRPTPPRPIYNGNGSRAGLQFPLGGLLGGLLGGLLR	44	-0.0340909	2.97509	41.7227	97.5	4506.25	pyrrhocoricin_K3G_R19G & BF2-C_G	pyrrhocoricin & buforin2	pyrrhocoricin	N-terminus	buforin2	C-terminus	Ribosome & chaperone	Protein synthesis & protein folding	Nucleic acids	Nucleic acid synthesis	analog	analog
1568	pyrrhocoricin_L7R_R14K-GS1-BF2-C_G	12.832	11.9062	8.52718	12.4635	13.6654	13.1978	25.9977	14.9086	20.7323	33.7108	14.7623	21.816	17.0433	1.04577	0.437931	0	0.991529	1	1.05e-06	0.00144269	0.670899	0.440537	0.925663	0.425287	0.08	0.491667	2.26604	6.31919	inactive	6	pyrrhocoricin_L7R_R14K	BF2-C_G	flexible	flexible	GS1	GGCTCC	2	no	TGTCTGCAGAGGAGATATAAATGGTTGACAAGGGCTCTTACCGTCCGCGTCCGACCCCTCCGAAGCCGATCTATAATCGCAACGGCTCCCGTGCCGGTCTCCAGTTCCCGCTGGGCGGTCTCCTGGGTGGCCTCCTGGGCGGTCTCCTGCGCTAATTAAATAGGAGTTCGCGCTCATGTAAGCTTTGTGCAGGGC	195	MVDKGSYRPRPTPPKPIYNRNGSRAGLQFPLGGLLGGLLGGLLR	44	-0.381818	5.97477	34.9886	88.6364	4691.52	pyrrhocoricin_L7R_R14K & BF2-C_G	pyrrhocoricin & buforin2	pyrrhocoricin	N-terminus	buforin2	C-terminus	Ribosome & chaperone	Protein synthesis & protein folding	Nucleic acids	Nucleic acid synthesis	analog	analog
1571	apidaecin1b_I8K_H15R-GS1-buforin2	14.9706	6.49431	12.7908	7.62232	4.27043	13.1978	10.1102	5.96345	8.48141	9.98838	12.6534	12.6303	9.93112	0.100042	0.505274	0	0.578476	0.993347	-2.26e-06	0.00144269	-0.267927	0.435685	0.0808675	0.454951	0.08	0.491666	1.1821	3.51846	inactive	6	apidaecin1b_I8K_H15R	buforin2	flexible	flexible	GS1	GGCTCC	2	no	TGTCTGCAGAGGAGATATAAATGGGCAATAACCGTCCAGTATATAAGCCTCAGCCGCGCCCACCGCGTCCGCGTCTGGGCTCCACCCGTTCTTCCCGTGCGGGTCTCCAGTTCCCGGTAGGCCGTGTACACCGCCTCCTGCGCAAGTAATTAAATAGGAGTTCGCGCTCATAACTTGGTAAGCTTTGTGCAGGGC	195	MGNNRPVYKPQPRPPRPRLGSTRSSRAGLQFPVGRVHRLLRK	42	-1.15238	11.215	68.2	60.2381	4834.68	apidaecin1b_I8K_H15R & buforin2	apidaecin1b & buforin2	apidaecin1b	C-terminus	buforin2	C-terminus	Ribosome & chaperone	Protein synthesis & protein folding	Nucleic acids	Nucleic acid synthesis	analog	wt
1573	apidaecin1b_R4K_H15R-GS1-buforin2	12.832	12.9886	18.1203	14.1116	9.39494	27.3383	25.9977	5.96345	17.9052	42.4506	39.0147	35.5944	21.8093	1.44942	0.429682	0	0.999629	1	6.55e-07	0.00144269	0.136742	0.378811	1.32188	0.42864	0.08	0.491667	1.56484	8.31641	inactive	6	apidaecin1b_R4K_H15R	buforin2	flexible	flexible	GS1	GGCTCC	2	no	TGTCTGCAGAGGAGATATAAATGGGTAATAACAAGCCGGTGTATATCCCGCAGCCACGTCCTCCGCGTCCACGTCTCGGCTCCACCCGTTCTTCCCGTGCGGGTCTCCAGTTCCCGGTAGGCCGTGTACACCGCCTCCTGCGCAAGTAATTAAATAGGAGTTCGCGCTCATAACTTGGTAAGCTTTGTGCAGGGC	195	MGNNKPVYIPQPRPPRPRLGSTRSSRAGLQFPVGRVHRLLRK	42	-0.938095	10.215	68.5667	69.5238	4791.66	apidaecin1b_R4K_H15R & buforin2	apidaecin1b & buforin2	apidaecin1b	C-terminus	buforin2	C-terminus	Ribosome & chaperone	Protein synthesis & protein folding	Nucleic acids	Nucleic acid synthesis	analog	wt
1574	apidaecin1b_R4K_I8K-GS1-buforin2	16.04	6.49431	10.659	9.6824	7.68677	6.5989	10.1102	0	10.3662	11.2369	8.4356	13.7785	9.2574	0.0475669	0.511602	0	0.537039	0.933824	-1.87e-06	0.00144269	-0.282951	0.438856	0.0383053	0.457749	0.08	0.491666	1.16985	3.41618	inactive	6	apidaecin1b_R4K_I8K	buforin2	flexible	flexible	GS1	GGCTCC	2	no	TGTCTGCAGAGGAGATATAAATGGGCAATAACAAGCCGGTGTACAAGCCTCAGCCGCGTCCTCCGCATCCGCGCCTGGGCTCCACCCGTTCTTCCCGTGCGGGTCTCCAGTTCCCGGTAGGCCGTGTACACCGCCTCCTGCGCAAGTAATTAAATAGGAGTTCGCGCTCATAACTTGGTAAGCTTTGTGCAGGGC	195	MGNNKPVYKPQPRPPHPRLGSTRSSRAGLQFPVGRVHRLLRK	42	-1.10714	10.4551	63.981	60.2381	4787.62	apidaecin1b_R4K_I8K & buforin2	apidaecin1b & buforin2	apidaecin1b	C-terminus	buforin2	C-terminus	Ribosome & chaperone	Protein synthesis & protein folding	Nucleic acids	Nucleic acid synthesis	analog	wt
1577	apidaecin1b_R4K_I8R_H15R-GS1-buforin2	11.7626	14.071	13.8567	13.3906	6.83268	10.3697	12.9989	5.96345	20.7323	22.4739	15.8168	25.2606	14.4608	0.652343	0.438088	0	0.931765	1	-1.77e-06	0.00144269	0.0337051	0.374482	0.562668	0.41494	0.08	0.491666	1.45698	4.91348	inactive	6	apidaecin1b_R4K_I8R_H15R	buforin2	flexible	flexible	GS1	GGCTCC	2	no	TGTCTGCAGAGGAGATATAAATGGGTAATAACAAGCCGGTGTACCGCCCGCAGCCACGTCCACCGCGTCCGCGTCTGGGCTCCACCCGTTCTTCCCGTGCGGGTCTCCAGTTCCCGGTAGGCCGTGTACACCGCCTCCTGCGCAAGTAATTAAATAGGAGTTCGCGCTCATAACTTGGTAAGCTTTGTGCAGGGC	195	MGNNKPVYRPQPRPPRPRLGSTRSSRAGLQFPVGRVHRLLRK	42	-1.15238	11.215	69.8119	60.2381	4834.68	apidaecin1b_R4K_I8R_H15R & buforin2	apidaecin1b & buforin2	apidaecin1b	C-terminus	buforin2	C-terminus	Ribosome & chaperone	Protein synthesis & protein folding	Nucleic acids	Nucleic acid synthesis	analog	wt
1578	apidaecin1b_RVR-GS1-buforin2	11.7626	14.071	13.8567	11.8455	17.0817	12.2551	17.3318	0	14.1357	19.9768	12.6534	9.18566	12.8463	0.0469328	0.498719	0	0.537488	0.934496	4.34e-08	0.00144269	-0.0820905	0.397105	0.0388471	0.448907	0.08	0.491667	1.34461	3.41746	inactive	6	apidaecin1b_RVR	buforin2	flexible	flexible	GS1	GGCTCC	2	no	TGTCTGCAGAGGAGATATAAATGCGTGTTCGTCGCCCGGTGTACATTCCGCAGCCGCGTCCACCGCACCCTCGTCTGGGCTCCACCCGTTCTTCCCGTGCGGGTCTCCAGTTCCCGGTAGGCCGTGTACACCGCCTCCTGCGCAAGTAATTAAATAGGAGTTCGCGCTCATAACTTGGTAAGCTTTGTGCAGGGC	195	MRVRRPVYIPQPRPPHPRLGSTRSSRAGLQFPVGRVHRLLRK	42	-0.859524	11.4554	79.6976	76.4286	4926.87	apidaecin1b_RVR & buforin2	apidaecin1b & buforin2	apidaecin1b	C-terminus	buforin2	C-terminus	Ribosome & chaperone	Protein synthesis & protein folding	Nucleic acids	Nucleic acid synthesis	analog	wt
1579	arasin1_23-GS1-buforin2	19.248	11.9062	24.5156	19.6738	19.644	19.7967	21.6648	8.94517	24.5018	33.7108	37.9602	35.5944	23.0968	0.978047	0.371329	0	0.99578	1	8.23e-07	0.00144268	0.0537732	0.338992	0.892861	0.363709	0.08	0.491667	1.47739	6.17714	inactive	6	arasin1_23	buforin2	flexible	flexible	GS1	GGCTCC	2	no	TGTCTGCAGAGGAGATATAAATGAGCCGCTGGCCATCTCCGGGCCGCCCTCGTCCGTTCCCGGGCCGTCCGAAGCCTATCTTCCGTCCGCGTGGCTCCACCCGTTCTTCCCGTGCGGGTCTCCAGTTCCCGGTAGGCCGTGTACACCGCCTCCTGCGCAAGTAATTAAATAGGAGTTGTAAGCTTTGTGCAGGGC	195	MSRWPSPGRPRPFPGRPKPIFRPRGSTRSSRAGLQFPVGRVHRLLRK	47	-1.05532	13.2158	100.2	47.6596	5434.42	arasin1_23 & buforin2	arasin1 & buforin2	arasin1	N-terminus	buforin2	C-terminus	Unknown	Unknown	Nucleic acids	Nucleic acid synthesis	wt	wt
1580	arasin1_23_R2G_R21G-GS1-buforin2	9.62399	8.65909	9.59307	14.9356	22.2062	16.9686	12.9989	11.9269	18.8476	29.9651	22.1435	24.1124	16.8317	1.44761	0.443395	0	0.999452	1	5.34e-06	0.00144269	0.473082	0.431637	1.31248	0.438776	0.08	0.491668	1.97569	8.26239	inactive	6	arasin1_23_R2G_R21G	buforin2	flexible	flexible	GS1	GGCTCC	2	no	TGTCTGCAGAGGAGATATAAATGTCTGGTTGGCCTTCCCCGGGTCGTCCGCGTCCGTTCCCAGGCCGTCCGAAGCCAATCTTCGGTCCTCGCGGCTCCACCCGTTCTTCCCGTGCGGGTCTCCAGTTCCCGGTAGGCCGTGTACACCGCCTCCTGCGCAAGTAATTAAATAGGAGTTGTAAGCTTTGTGCAGGGC	195	MSGWPSPGRPRPFPGRPKPIFGPRGSTRSSRAGLQFPVGRVHRLLRK	47	-0.880851	11.2158	82.4426	47.6596	5236.15	arasin1_23_R2G_R21G & buforin2	arasin1 & buforin2	arasin1	N-terminus	buforin2	C-terminus	Unknown	Unknown	Nucleic acids	Nucleic acid synthesis	analog	wt
1585	bac5_278-GS1-buforin2	8.55465	5.41193	13.8567	10.5064	9.39494	9.42701	10.1102	8.94517	18.8476	13.734	28.4702	18.3713	12.9692	1.15273	0.499436	0	0.989502	1	7.21e-07	0.00144269	0.301204	0.430629	0.99012	0.486328	0.08	0.491667	1.75379	6.60792	inactive	6	bac5_278	buforin2	flexible	flexible	GS1	GGCTCC	2	no	TGTCTGCAGAGGAGATATAAATGCGTTGGCGCTGGCCGATCCGCCGTCCGCCAATCCGTCCACCGTTCTACCGTGGCTCCACCCGTTCTTCCCGTGCGGGTCTCCAGTTCCCGGTAGGCCGTGTACACCGCCTCCTGCGCAAGTAATTAAATAGGAGTTCGCGCTCATAACTTGGTTGTAAGCTTTGTGCAGGGC	195	MRWRWPIRRPPIRPPFYRGSTRSSRAGLQFPVGRVHRLLRK	41	-0.95122	12.2152	113.32	64.1463	5042.01	bac5_278 & buforin2	bac5 & buforin2	bac5	N-terminus	buforin2	C-terminus	Ribosome	Protein synthesis	Nucleic acids	Nucleic acid synthesis	analog	wt
1587	bac7_16_G-GS1-buforin2	14.9706	14.071	18.1203	12.5665	11.9572	15.0832	31.775	71.5613	25.4442	21.2253	24.2524	24.1124	23.7616	0.552162	0.426869	0	0.902083	1	-1.42e-06	0.00144269	1.10718	0.433928	0.477115	0.402446	0.08	0.491666	3.0662	4.63058	inactive	6	bac7_16_G	buforin2	flexible	flexible	GS1	GGCTCC	2	no	TGTCTGCAGAGGAGATATAAATGCGTGGCATTCGTCCGCGCCCACCGGGCCTGCCGCGTCCGCGTCCGCGTGGCTCCACCCGTTCTTCCCGTGCGGGTCTCCAGTTCCCGGTAGGCCGTGTACACCGCCTCCTGCGCAAGTAATTAAATAGGAGTTCGCGCTCATAACTTGGTTCGAGTAAGCTTTGTGCAGGGC	195	MRGIRPRPPGLPRPRPRGSTRSSRAGLQFPVGRVHRLLRK	40	-1.045	12.216	62.05	65.75	4570.45	bac7_16_G & buforin2	bac7 & buforin2	bac7	N-terminus	buforin2	C-terminus	Ribosome & chaperone	Protein synthesis & protein folding	Nucleic acids	Nucleic acid synthesis	analog	wt
1593	BF2-A-GS1-buforin2	20.3173	12.9886	19.1861	15.1416	21.3521	10.3697	25.9977	59.6345	17.9052	28.7166	23.1979	22.9642	23.1476	0.488187	0.434769	0	0.869253	1	-1.27e-06	0.00144269	0.574383	0.416679	0.418322	0.408585	0.08	0.491666	2.1194	4.44566	inactive	6	BF2-A	buforin2	flexible	flexible	GS1	GGCTCC	2	no	TGTCTGCAGAGGAGATATAAATGCGTGCTGGTCTCCAGTTCCCGGTAGGTCGCGTTCATCGTCTCCTGCGTAAGGGCTCCACCCGTTCTTCCCGTGCGGGTCTCCAGTTCCCGGTAGGCCGTGTACACCGCCTCCTGCGCAAGTAATTAAATAGGAGTTCGCGCTCATAACTTGGTTGTAAGCTTTGTGCAGGGC	195	MRAGLQFPVGRVHRLLRKGSTRSSRAGLQFPVGRVHRLLRK	41	-0.470732	11.4561	62.2268	90.2439	4695.62	BF2-A & buforin2	buforin2 & buforin2	buforin2	C-terminus	buforin2	C-terminus	Nucleic acids	Nucleic acid synthesis	Nucleic acids	Nucleic acid synthesis	analog	wt
1594	BF2-A_G-GS1-buforin2	31.0106	27.0596	24.5156	22.5579	23.9144	21.6821	53.4398	47.7076	34.868	39.9535	31.6335	48.2247	33.8806	0.53943	0.332214	0	0.947784	1	-2.8e-06	0.00144268	0.559531	0.327363	0.493627	0.32066	0.08	0.491666	2.09769	4.68388	inactive	6	BF2-A_G	buforin2	flexible	flexible	GS1	GGCTCC	2	no	TGTCTGCAGAGGAGATATAAATGCGTGCCGGTCTCCAGTTCCCGGTAGGCGGTGTTCACGGCCTCCTGCGCAAGGGCTCCACCCGTTCTTCCCGTGCGGGTCTCCAGTTCCCGGTAGGCCGTGTACACCGCCTCCTGCGCAAGTAATTAAATAGGAGTTCGCGCTCATAACTTGGTTGTAAGCTTTGTGCAGGGC	195	MRAGLQFPVGGVHGLLRKGSTRSSRAGLQFPVGRVHRLLRK	41	-0.270732	9.45606	62.7073	90.2439	4497.35	BF2-A_G & buforin2	buforin2 & buforin2	buforin2	C-terminus	buforin2	C-terminus	Nucleic acids	Nucleic acid synthesis	Nucleic acids	Nucleic acid synthesis	analog	wt
1595	BF2-C-GS1-buforin2	25.664	15.1534	13.8567	17.8197	19.644	17.9113	20.2205	20.8721	29.2137	36.2079	29.5246	28.7052	22.8994	0.793847	0.378802	0	0.981945	1	2.14e-08	0.00144268	0.293708	0.352555	0.715581	0.36619	0.08	0.491667	1.7447	5.46287	inactive	6	BF2-C	buforin2	flexible	flexible	GS1	GGCTCC	2	no	TGTCTGCAGAGGAGATATAAATGCGTGCTGGTCTCCAGTTCCCGCTGGGCCGTCTCCTGCGTCGCCTCCTGCGCCGTCTCCTGCGCGGCTCCACCCGTTCTTCCCGTGCGGGTCTCCAGTTCCCGGTAGGCCGTGTACACCGCCTCCTGCGCAAGTAATTAAATAGGAGTTCGCGCTGTAAGCTTTGTGCAGGGC	195	MRAGLQFPLGRLLRRLLRRLLRGSTRSSRAGLQFPVGRVHRLLRK	45	-0.335556	13.216	89.2089	112.667	5266.4	BF2-C & buforin2	buforin2 & buforin2	buforin2	C-terminus	buforin2	C-terminus	Nucleic acids	Nucleic acid synthesis	Nucleic acids	Nucleic acid synthesis	analog	wt
1598	buforin2_R2G_R5G_R14G_R16G_R17G-GS1-buforin2	13.9013	8.65909	17.0544	11.6395	8.54085	16.0259	14.4432	2.98172	10.3662	14.9826	12.6534	26.4088	13.1381	0.448912	0.441091	0	0.845597	1	-8.49e-07	0.00144269	-0.282269	0.409873	0.383075	0.410765	0.08	0.491666	1.1704	4.33837	inactive	6	buforin2_R2G_R5G_R14G_R16G_R17G	buforin2	flexible	flexible	GS1	GGCTCC	2	no	TGTCTGCAGAGGAGATATAAATGACCGGTAGCTCTGGCGCCGGCCTCCAGTTCCCGGTTGGCGGTGTTCACGGTCTCCTGCGCAAGGGCTCCACCCGTTCTTCCCGTGCGGGTCTCCAGTTCCCGGTAGGCCGTGTACACCGCCTCCTGCGCAAGTAATTAAATAGGAGTTCGCGCTGTAAGCTTTGTGCAGGGC	195	MTGSSGAGLQFPVGGVHGLLRKGSTRSSRAGLQFPVGRVHRLLRK	45	-0.215556	8.45606	59.5644	82.2222	4730.52	buforin2_R2G_R5G_R14G_R16G_R17G & buforin2	buforin2 & buforin2	buforin2	C-terminus	buforin2	C-terminus	Nucleic acids	Nucleic acid synthesis	Nucleic acids	Nucleic acid synthesis	analog	wt
1599	CP10A-GS1-buforin2	16.04	19.4829	10.659	19.2618	17.9358	31.1091	38.9966	77.5248	32.0409	29.9651	30.5791	42.4837	30.5066	1.16375	0.43207	0	0.996464	1	3.23e-06	0.00144269	1.40127	0.450543	1.04362	0.425204	0.08	0.491668	3.7595	6.85758	inactive	6	CP10A	buforin2	flexible	flexible	GS1	GGCTCC	2	no	TGTCTGCAGAGGAGATATAAATGATCCTGGCATGGAAGTGGGCGTGGTGGGCTTGGCGTCGTGGCTCCACCCGTTCTTCCCGTGCGGGTCTCCAGTTCCCGGTAGGCCGTGTACACCGCCTCCTGCGCAAGTAATTAAATAGGAGTTCGCGCTCATAACTTGGTTCGAATGCAGATTGTAAGCTTTGTGCAGGGC	195	MILAWKWAWWAWRRGSTRSSRAGLQFPVGRVHRLLRK	37	-0.443243	9.21581	62.3784	79.1892	4521.37	CP10A & buforin2	indolicidin & buforin2	indolicidin	N-terminus	buforin2	C-terminus	Nucleic acids	Nucleic acid synthesis & cell division	Nucleic acids	Nucleic acid synthesis	analog	wt
1600	dCATH12_G-GS1-buforin2	11.7626	21.6477	5.32949	14.4206	23.9144	25.4529	20.2205	29.8172	9.42378	34.9593	24.2524	28.7052	20.8255	1.28121	0.488608	0	0.995631	1	3.38e-06	0.00144269	0.332848	0.430162	1.11936	0.482792	0.08	0.491668	1.79268	7.22718	inactive	6	dCATH12_G	buforin2	flexible	flexible	GS1	GGCTCC	2	no	TGTCTGCAGAGGAGATATAAATGCTGTGGGGTGGCATCTACGGTGGCTGGGGTGGCTGGGGCTCCACCCGTTCTTCCCGTGCGGGTCTCCAGTTCCCGGTAGGCCGTGTACACCGCCTCCTGCGCAAGTAATTAAATAGGAGTTCGCGCTCATAACTTGGTTCGAATGCAGATTCTTGTAAGCTTTGTGCAGGGC	195	MLWGGIYGGWGGWGSTRSSRAGLQFPVGRVHRLLRK	36	-0.3	6.21518	63.6389	73.0556	4000.65	dCATH12_G & buforin2	dCATH12 & buforin2	dCATH12	core	buforin2	C-terminus	Nucleic acids	Nucleic acid synthesis	Nucleic acids	Nucleic acid synthesis	analog	wt
1601	dCATH12-4-GS1-buforin2	18.1786	19.4829	12.7908	15.8627	15.3735	15.0832	31.775	50.6893	24.5018	21.2253	45.3414	31.0016	25.1088	0.942863	0.382708	0	0.993124	1	-5.47e-07	0.00144269	0.83496	0.393424	0.854162	0.373197	0.08	0.491666	2.53895	6.01364	inactive	6	dCATH12-4	buforin2	flexible	flexible	GS1	GGCTCC	2	no	TGTCTGCAGAGGAGATATAAATGCTGATCAAGAAGATCTATCGCAAGTGGAAGCGTTGGGGCTCCACCCGTTCTTCCCGTGCGGGTCTCCAGTTCCCGGTAGGCCGTGTACACCGCCTCCTGCGCAAGTAATTAAATAGGAGTTCGCGCTCATAACTTGGTTCGAATGCAGATTCTTGTAAGCTTTGTGCAGGGC	195	MLIKKIYRKWKRWGSTRSSRAGLQFPVGRVHRLLRK	36	-0.766667	12.2145	65.9528	83.8889	4410.35	dCATH12-4 & buforin2	dCATH12 & buforin2	dCATH12	core	buforin2	C-terminus	Nucleic acids	Nucleic acid synthesis	Nucleic acids	Nucleic acid synthesis	analog	wt
1602	dCATH12-5-GS1-buforin2	6.41599	7.5767	12.7908	6.48927	6.83268	9.42701	15.8875	14.9086	16.0204	16.2311	9.49006	17.2231	11.6078	0.678276	0.485439	0	0.91883	1	-1.19e-06	0.00144269	0.517488	0.451374	0.567713	0.452696	0.08	0.491666	2.03745	4.93069	inactive	6	dCATH12-5	buforin2	flexible	flexible	GS1	GGCTCC	2	no	TGTCTGCAGAGGAGATATAAATGCTGTGGAAGAAGATCTATCGTAAGTGGAAGCGCTGGGGCTCCACCCGTTCTTCCCGTGCGGGTCTCCAGTTCCCGGTAGGCCGTGTACACCGCCTCCTGCGCAAGTAATTAAATAGGAGTTCGCGCTCATAACTTGGTTCGAATGCAGATTCTTGTAAGCTTTGTGCAGGGC	195	MLWKKIYRKWKRWGSTRSSRAGLQFPVGRVHRLLRK	36	-0.916667	12.2145	74.8889	73.0556	4483.41	dCATH12-5 & buforin2	dCATH12 & buforin2	dCATH12	core	buforin2	C-terminus	Nucleic acids	Nucleic acid synthesis	Nucleic acids	Nucleic acid synthesis	analog	wt
1603	drosocin-GS1-buforin2	17.1093	32.4716	20.252	29.4592	27.3307	23.5675	34.6636	50.6893	37.6951	54.9361	51.6681	48.2247	35.6723	1.165	0.331578	0	0.999779	1	2.42e-06	0.00144268	0.669289	0.342393	1.09215	0.328386	0.08	0.491667	2.26351	7.09218	inactive	6	drosocin	buforin2	flexible	flexible	GS1	GGCTCC	2	no	TGTCTGCAGAGGAGATATAAATGGGTAAGCCTCGTCCGTATTCTCCACGCCCGACTTCCCATCCTCGTCCGATCCGTGTAGGCTCCACCCGTTCTTCCCGTGCGGGTCTCCAGTTCCCGGTAGGCCGTGTACACCGCCTCCTGCGCAAGTAATTAAATAGGAGTTCGCGCTCATAACGTAAGCTTTGTGCAGGGC	195	MGKPRPYSPRPTSHPRPIRVGSTRSSRAGLQFPVGRVHRLLRK	43	-0.993023	11.4553	58.2581	58.8372	4890.75	drosocin & buforin2	drosocin & buforin2	drosocin	C-terminus	buforin2	C-terminus	Chaperone	Protein folding	Nucleic acids	Nucleic acid synthesis	wt	wt
1604	drosocin_K2G_H13G_R18G-GS1-buforin2	7.48532	14.071	15.9885	12.4635	19.644	11.3124	15.8875	23.8538	16.0204	22.4739	18.9801	22.9642	16.762	0.794457	0.430674	0	0.967458	1	1.28e-06	0.00144269	0.353574	0.394708	0.694328	0.412348	0.08	0.491667	1.81862	5.38298	inactive	6	drosocin_K2G_H13G_R18G	buforin2	flexible	flexible	GS1	GGCTCC	2	no	TGTCTGCAGAGGAGATATAAATGGGTGGCCCTCGCCCGTACTCTCCGCGTCCGACTTCCGGCCCGCGTCCTATCGGTGTTGGCTCCACCCGTTCTTCCCGTGCGGGTCTCCAGTTCCCGGTAGGCCGTGTACACCGCCTCCTGCGCAAGTAATTAAATAGGAGTTCGCGCTCATAACGTAAGCTTTGTGCAGGGC	195	MGGPRPYSPRPTSGPRPIGVGSTRSSRAGLQFPVGRVHRLLRK	43	-0.751163	9.21517	65.5256	58.8372	4640.4	drosocin_K2G_H13G_R18G & buforin2	drosocin & buforin2	drosocin	C-terminus	buforin2	C-terminus	Chaperone	Protein folding	Nucleic acids	Nucleic acid synthesis	analog	wt
1605	drosocin4-GS1-buforin2	26.7333	35.7187	35.1746	31.5193	35.0175	23.5675	34.6636	38.7624	31.0985	53.6875	63.267	67.7443	39.7462	0.922951	0.303453	0	0.998823	1	-9.67e-07	0.00144268	0.0704728	0.292106	0.867314	0.298675	0.08	0.491666	1.49459	6.06872	inactive	6	drosocin4	buforin2	flexible	flexible	GS1	GGCTCC	2	no	TGTCTGCAGAGGAGATATAAATGGGCAAGCCGCGCCCATACACTCCGCGTCCAACCTCCCACCCGCGTCCGATCCGCGTAGGCTCCACCCGTTCTTCCCGTGCGGGTCTCCAGTTCCCGGTAGGCCGTGTACACCGCCTCCTGCGCAAGTAATTAAATAGGAGTTCGCGCTCATAACGTAAGCTTTGTGCAGGGC	195	MGKPRPYTPRPTSHPRPIRVGSTRSSRAGLQFPVGRVHRLLRK	43	-0.990698	11.4553	46.0651	58.8372	4904.78	drosocin4 & buforin2	drosocin & buforin2	drosocin	C-terminus	buforin2	C-terminus	Chaperone	Protein folding	Nucleic acids	Nucleic acid synthesis	analog	wt
1606	indolicidin-GS1-buforin2	11.7626	12.9886	21.3179	17.3047	18.7899	13.1978	66.4386	161.013	29.2137	27.468	25.3068	29.8534	36.2213	0.829955	0.518432	0	0.9453	1	2.97e-07	0.00144269	2.05588	0.542137	0.684028	0.489106	0.08	0.491667	5.91819	5.34469	inactive	6	indolicidin	buforin2	flexible	flexible	GS1	GGCTCC	2	no	TGTCTGCAGAGGAGATATAAATGATCCTCCCGTGGAAGTGGCCGTGGTGGCCGTGGCGCCGCGGCTCCACCCGTTCTTCCCGTGCGGGTCTCCAGTTCCCGGTAGGCCGTGTACACCGCCTCCTGCGCAAGTAATTAAATAGGAGTTCGCGCTCATAACTTGGTTCGAATGCAGATTGTAAGCTTTGTGCAGGGC	195	MILPWKWPWWPWRRGSTRSSRAGLQFPVGRVHRLLRK	37	-0.718919	9.21581	73.373	71.0811	4599.49	indolicidin & buforin2	indolicidin & buforin2	indolicidin	N-terminus	buforin2	C-terminus	Nucleic acids	Nucleic acid synthesis & cell division	Nucleic acids	Nucleic acid synthesis	wt	wt
1607	indolicidin_ILF-GS1-buforin2	16.04	11.9062	10.659	15.9657	17.9358	10.3697	43.3295	41.7441	14.1357	28.7166	12.6534	21.816	20.4393	0.716416	0.459186	0	0.940642	1	8.59e-07	0.00144269	0.996628	0.469036	0.611309	0.435105	0.08	0.491667	2.84002	5.08196	inactive	6	indolicidin_ILF	buforin2	flexible	flexible	GS1	GGCTCC	2	no	TGTCTGCAGAGGAGATATAAATGATCCTGCCGTTCAAGTTCCCGTTCTTCCCGTTCCGTCGTGGCTCCACCCGTTCTTCCCGTGCGGGTCTCCAGTTCCCGGTAGGCCGTGTACACCGCCTCCTGCGCAAGTAATTAAATAGGAGTTCGCGCTCATAACTTGGTTCGAATGCAGATTGTAAGCTTTGTGCAGGGC	195	MILPFKFPFFPFRRGSTRSSRAGLQFPVGRVHRLLRK	37	-0.218919	9.21581	97.673	71.0811	4404.3	indolicidin_ILF & buforin2	indolicidin & buforin2	indolicidin	N-terminus	buforin2	C-terminus	Nucleic acids	Nucleic acid synthesis & cell division	Nucleic acids	Nucleic acid synthesis	analog	wt
1608	indolicidin_K5G-GS1-buforin2	22.456	18.4006	20.252	25.236	28.1848	24.5102	40.4409	47.7076	32.9832	32.4622	37.9602	56.2622	32.238	1.04603	0.353251	0	0.998467	1	3.07e-06	0.00144268	0.780618	0.365087	0.966534	0.347712	0.08	0.491668	2.4451	6.50077	inactive	6	indolicidin_K5G	buforin2	flexible	flexible	GS1	GGCTCC	2	no	TGTCTGCAGAGGAGATATAAATGATCCTGCCGTGGGGCTGGCCGTGGTGGCCGTGGCGTCGTGGCTCCACCCGTTCTTCCCGTGCGGGTCTCCAGTTCCCGGTAGGCCGTGTACACCGCCTCCTGCGCAAGTAATTAAATAGGAGTTCGCGCTCATAACTTGGTTCGAATGCAGATTGTAAGCTTTGTGCAGGGC	195	MILPWGWPWWPWRRGSTRSSRAGLQFPVGRVHRLLRK	37	-0.624324	8.21597	73.9054	71.0811	4528.36	indolicidin_K5G & buforin2	indolicidin & buforin2	indolicidin	N-terminus	buforin2	C-terminus	Nucleic acids	Nucleic acid synthesis & cell division	Nucleic acids	Nucleic acid synthesis	analog	wt
1611	onc_MGALW-GS1-buforin2	5.34666	5.41193	7.46128	5.35622	8.54085	7.5416	17.3318	23.8538	8.48141	9.98838	8.4356	14.9267	10.223	0.86843	0.574758	0	0.934599	1	5.42e-07	0.00144269	0.933144	0.588636	0.695098	0.531677	0.08	0.491667	2.71776	5.38585	inactive	6	onc_MGALW	buforin2	flexible	flexible	GS1	GGCTCC	2	no	TGTCTGCAGAGGAGATATAAATGATGGATAAGCCGTGCTACGGCCCGGCGCCGCGTCCTCCGCTGTGGATCTATAACCGTGGCTCCACCCGTTCTTCCCGTGCGGGTCTCCAGTTCCCGGTAGGCCGTGTACACCGCCTCCTGCGCAAGTAATTAAATAGGAGTTCGCGCTCATAACGTAAGCTTTGTGCAGGGC	195	MMDKPCYGPAPRPPLWIYNRGSTRSSRAGLQFPVGRVHRLLRK	43	-0.697674	8.18436	57.8047	63.4884	4966.87	onc_MGALW & buforin2	oncocin & buforin2	oncocin	core	buforin2	C-terminus	Ribosome & chaperone	Protein synthesis & protein folding	Nucleic acids	Nucleic acid synthesis	analog	wt
1615	oncocin_K3G_R15G-GS1-buforin2	11.7626	8.65909	15.9885	11.5365	17.0817	11.3124	20.2205	11.9269	9.42378	28.7166	22.1435	20.6677	15.7866	0.957734	0.446744	0	0.983976	1	3.84e-07	0.00144269	0.0954759	0.384159	0.838211	0.431466	0.08	0.491667	1.52071	5.94752	inactive	6	oncocin_K3G_R15G	buforin2	flexible	flexible	GS1	GGCTCC	2	no	TGTCTGCAGAGGAGATATAAATGGTCGACGGTCCGCCTTACCTGCCGCGTCCGCGTCCACCTCGTGGTATCTACAATCGTGGCTCCACCCGTTCTTCCCGTGCGGGTCTCCAGTTCCCGGTAGGCCGTGTACACCGCCTCCTGCGCAAGTAATTAAATAGGAGTTCGCGCTCATAACGTAAGCTTTGTGCAGGGC	195	MVDGPPYLPRPRPPRGIYNRGSTRSSRAGLQFPVGRVHRLLRK	43	-0.888372	9.21517	53.9512	67.907	4912.75	oncocin_K3G_R15G & buforin2	oncocin & buforin2	oncocin	core	buforin2	C-terminus	Ribosome & chaperone	Protein synthesis & protein folding	Nucleic acids	Nucleic acid synthesis	analog	wt
1616	P-10-GS1-buforin2	19.248	15.1534	11.7249	14.9356	8.54085	6.5989	33.2193	44.7258	20.7323	23.7224	29.5246	28.7052	21.4026	0.869606	0.4144	0	0.982068	1	-3.09e-06	0.00144269	0.815795	0.422536	0.770121	0.40096	0.08	0.491666	2.50545	5.67334	inactive	6	P-10	buforin2	flexible	flexible	GS1	GGCTCC	2	no	TGTCTGCAGAGGAGATATAAATGGTGTCCAAGATCAAGAAGTACCTGAAGTACAAGGATCGCATCGGCTCCACCCGTTCTTCCCGTGCGGGTCTCCAGTTCCCGGTAGGCCGTGTACACCGCCTCCTGCGCAAGTAATTAAATAGGAGTTCGCGCTCATAACTTGGTTCGAATGCAGGTAAGCTTTGTGCAGGGC	195	MVSKIKKYLKYKDRIGSTRSSRAGLQFPVGRVHRLLRK	38	-0.7	11.2144	42.3158	87.1053	4474.39	P-10 & buforin2	P-10 & buforin2	P-10	unknown	buforin2	C-terminus	Unknown	Unknown	Nucleic acids	Nucleic acid synthesis	wt	wt
1617	P-10_KxG-GS1-buforin2	5.34666	8.65909	7.46128	9.99141	9.39494	11.3124	11.5545	20.8721	16.9628	18.7282	9.49006	17.2231	12.2497	1.0677	0.508829	0	0.982063	1	2.31e-06	0.00144269	0.804183	0.519344	0.908701	0.488496	0.08	0.491667	2.48536	6.24533	inactive	6	P-10_KxG	buforin2	flexible	flexible	GS1	GGCTCC	2	no	TGTCTGCAGAGGAGATATAAATGGTATCTGGTATCGGTGGCTATCTGGGTTACGGCGATCGCATCGGCTCCACCCGTTCTTCCCGTGCGGGTCTCCAGTTCCCGGTAGGCCGTGTACACCGCCTCCTGCGCAAGTAATTAAATAGGAGTTCGCGCTCATAACTTGGTTCGAATGCAGGTAAGCTTTGTGCAGGGC	195	MVSGIGGYLGYGDRIGSTRSSRAGLQFPVGRVHRLLRK	38	-0.239474	6.21518	43.3289	87.1053	4118.78	P-10_KxG & buforin2	P-10 & buforin2	P-10	unknown	buforin2	C-terminus	Unknown	Unknown	Nucleic acids	Nucleic acid synthesis	analog	wt
1621	pyrrhocoricin-GS1-buforin2	25.664	18.4006	17.0544	19.3648	18.7899	31.1091	27.442	71.5613	30.1561	31.2137	48.5047	39.0391	31.525	0.927397	0.409213	0	0.988283	1	1e-06	0.00144269	0.729827	0.415237	0.827333	0.398473	0.08	0.491667	2.36051	5.90284	inactive	6	pyrrhocoricin	buforin2	flexible	flexible	GS1	GGCTCC	2	no	TGTCTGCAGAGGAGATATAAATGGTGGACAAGGGCTCCTACCTGCCGCGTCCGACTCCACCGCGTCCTATCTACAACCGCAACGGCTCCACCCGTTCTTCCCGTGCGGGTCTCCAGTTCCCGGTAGGCCGTGTACACCGCCTCCTGCGCAAGTAATTAAATAGGAGTTCGCGCTCATGTAAGCTTTGTGCAGGGC	195	MVDKGSYLPRPTPPRPIYNRNGSTRSSRAGLQFPVGRVHRLLRK	44	-0.922727	9.21501	51.6068	66.3636	5032.86	pyrrhocoricin & buforin2	pyrrhocoricin & buforin2	pyrrhocoricin	N-terminus	buforin2	C-terminus	Ribosome & chaperone	Protein synthesis & protein folding	Nucleic acids	Nucleic acid synthesis	wt	wt
1622	pyrrhocoricin_K3G_R19G-GS1-buforin2	18.1786	28.142	15.9885	23.691	20.498	23.5675	34.6636	41.7441	26.3866	56.1846	49.5592	40.1873	31.5659	1.23301	0.338962	0	0.999862	1	1.24e-06	0.00144268	0.551106	0.346728	1.15461	0.335867	0.08	0.491667	2.08548	7.40598	inactive	6	pyrrhocoricin_K3G_R19G	buforin2	flexible	flexible	GS1	GGCTCC	2	no	TGTCTGCAGAGGAGATATAAATGGTCGACGGCGGTTCTTACCTGCCGCGTCCTACCCCACCGCGTCCTATCTACAATGGTAACGGCTCCACCCGTTCTTCCCGTGCGGGTCTCCAGTTCCCGGTAGGCCGTGTACACCGCCTCCTGCGCAAGTAATTAAATAGGAGTTCGCGCTCATGTAAGCTTTGTGCAGGGC	195	MVDGGSYLPRPTPPRPIYNGNGSTRSSRAGLQFPVGRVHRLLRK	44	-0.75	7.21517	50.1205	66.3636	4862.6	pyrrhocoricin_K3G_R19G & buforin2	pyrrhocoricin & buforin2	pyrrhocoricin	N-terminus	buforin2	C-terminus	Ribosome & chaperone	Protein synthesis & protein folding	Nucleic acids	Nucleic acid synthesis	analog	wt
1624	pyrrhocoricin_L7R_R14K-GS1-buforin2	19.248	16.2358	13.8567	16.0687	23.0603	14.1405	27.442	35.7807	18.8476	22.4739	26.3613	33.298	22.2344	0.745215	0.393322	0	0.970932	1	5.85e-07	0.00144269	0.491432	0.379831	0.663948	0.379103	0.08	0.491667	2.00098	5.27081	inactive	6	pyrrhocoricin_L7R_R14K	buforin2	flexible	flexible	GS1	GGCTCC	2	no	TGTCTGCAGAGGAGATATAAATGGTTGACAAGGGCTCTTACCGTCCGCGTCCGACCCCTCCGAAGCCGATCTATAATCGCAACGGCTCCACCCGTTCTTCCCGTGCGGGTCTCCAGTTCCCGGTAGGCCGTGTACACCGCCTCCTGCGCAAGTAATTAAATAGGAGTTCGCGCTCATGTAAGCTTTGTGCAGGGC	195	MVDKGSYRPRPTPPKPIYNRNGSTRSSRAGLQFPVGRVHRLLRK	44	-1.09773	10.2149	43.3864	57.5	5047.87	pyrrhocoricin_L7R_R14K & buforin2	pyrrhocoricin & buforin2	pyrrhocoricin	N-terminus	buforin2	C-terminus	Ribosome & chaperone	Protein synthesis & protein folding	Nucleic acids	Nucleic acid synthesis	analog	wt
1628	apidaecin1b_I8R_H15R-GS1-buforin2_R2G_R5G_R14G_R16G_R17G	11.7626	6.49431	5.32949	7.51931	6.83268	7.5416	5.77727	17.8903	7.53903	14.9826	11.599	9.18566	9.37116	0.600549	0.535392	0	0.869005	1	-4.56e-07	0.00144269	0.133906	0.424941	0.483711	0.487994	0.08	0.491667	1.56177	4.6518	inactive	6	apidaecin1b_I8R_H15R	buforin2_R2G_R5G_R14G_R16G_R17G	flexible	flexible	GS1	GGCTCC	2	no	TGTCTGCAGAGGAGATATAAATGGGCAATAACCGTCCGGTGTACCGTCCGCAGCCGCGCCCGCCTCGTCCGCGTCTGGGCTCCACCGGTAGCTCTGGCGCCGGCCTCCAGTTCCCGGTTGGCGGTGTTCACGGTCTCCTGCGCAAGTAATTAAATAGGAGTTCGCGCTCATAACTTGGTAAGCTTTGTGCAGGGC	195	MGNNRPVYRPQPRPPRPRLGSTGSSGAGLQFPVGGVHGLLRK	42	-0.77619	7.21518	51.9333	60.2381	4466.16	apidaecin1b_I8R_H15R & buforin2_R2G_R5G_R14G_R16G_R17G	apidaecin1b & buforin2	apidaecin1b	C-terminus	buforin2	C-terminus	Ribosome & chaperone	Protein synthesis & protein folding	Nucleic acids	Nucleic acid synthesis	analog	analog
1630	apidaecin1b_R4K_I8K-GS1-buforin2_R2G_R5G_R14G_R16G_R17G	14.9706	6.49431	15.9885	11.0215	6.83268	15.0832	5.77727	2.98172	22.6171	13.734	15.8168	11.4821	11.9	0.244508	0.525432	0	0.679158	1	-6.92e-07	0.00144269	-0.101263	0.412394	0.19199	0.474077	0.08	0.491666	1.32685	3.80018	inactive	6	apidaecin1b_R4K_I8K	buforin2_R2G_R5G_R14G_R16G_R17G	flexible	flexible	GS1	GGCTCC	2	no	TGTCTGCAGAGGAGATATAAATGGGCAATAACAAGCCGGTGTACAAGCCTCAGCCGCGTCCTCCGCATCCGCGCCTGGGCTCCACCGGTAGCTCTGGCGCCGGCCTCCAGTTCCCGGTTGGCGGTGTTCACGGTCTCCTGCGCAAGTAATTAAATAGGAGTTCGCGCTCATAACTTGGTAAGCTTTGTGCAGGGC	195	MGNNKPVYKPQPRPPHPRLGSTGSSGAGLQFPVGGVHGLLRK	42	-0.716667	6.45512	45.3595	60.2381	4391.08	apidaecin1b_R4K_I8K & buforin2_R2G_R5G_R14G_R16G_R17G	apidaecin1b & buforin2	apidaecin1b	C-terminus	buforin2	C-terminus	Ribosome & chaperone	Protein synthesis & protein folding	Nucleic acids	Nucleic acid synthesis	analog	analog
1634	apidaecin1b_RVR-GS1-buforin2_R2G_R5G_R14G_R16G_R17G	14.9706	18.4006	10.659	11.0215	15.3735	10.3697	8.66591	5.96345	18.8476	11.2369	21.089	25.2606	14.3215	0.35647	0.457765	0	0.781927	1	-1.24e-06	0.00144269	-0.146008	0.392553	0.298261	0.422942	0.08	0.491666	1.28633	4.09067	inactive	6	apidaecin1b_RVR	buforin2_R2G_R5G_R14G_R16G_R17G	flexible	flexible	GS1	GGCTCC	2	no	TGTCTGCAGAGGAGATATAAATGCGTGTTCGTCGCCCGGTGTACATTCCGCAGCCGCGTCCACCGCACCCTCGTCTGGGCTCCACCGGTAGCTCTGGCGCCGGCCTCCAGTTCCCGGTTGGCGGTGTTCACGGTCTCCTGCGCAAGTAATTAAATAGGAGTTCGCGCTCATAACTTGGTAAGCTTTGTGCAGGGC	195	MRVRRPVYIPQPRPPHPRLGSTGSSGAGLQFPVGGVHGLLRK	42	-0.469048	7.45543	61.0762	76.4286	4530.33	apidaecin1b_RVR & buforin2_R2G_R5G_R14G_R16G_R17G	apidaecin1b & buforin2	apidaecin1b	C-terminus	buforin2	C-terminus	Ribosome & chaperone	Protein synthesis & protein folding	Nucleic acids	Nucleic acid synthesis	analog	analog
1635	arasin1_23-GS1-buforin2_R2G_R5G_R14G_R16G_R17G	8.55465	6.49431	6.39538	5.97425	10.249	13.1978	11.5545	17.8903	11.3085	21.2253	15.8168	13.7785	11.87	1.23933	0.522592	0	0.991142	1	1.25e-06	0.00144269	0.514897	0.491735	1.05942	0.50722	0.08	0.491667	2.03379	6.93306	inactive	6	arasin1_23	buforin2_R2G_R5G_R14G_R16G_R17G	flexible	flexible	GS1	GGCTCC	2	no	TGTCTGCAGAGGAGATATAAATGAGCCGCTGGCCATCTCCGGGCCGCCCTCGTCCGTTCCCGGGCCGTCCGAAGCCTATCTTCCGTCCGCGTGGCTCCACCGGTAGCTCTGGCGCCGGCCTCCAGTTCCCGGTTGGCGGTGTTCACGGTCTCCTGCGCAAGTAATTAAATAGGAGTTGTAAGCTTTGTGCAGGGC	195	MSRWPSPGRPRPFPGRPKPIFRPRGSTGSSGAGLQFPVGGVHGLLRK	47	-0.706383	9.21581	83.5596	47.6596	5037.88	arasin1_23 & buforin2_R2G_R5G_R14G_R16G_R17G	arasin1 & buforin2	arasin1	N-terminus	buforin2	C-terminus	Unknown	Unknown	Nucleic acids	Nucleic acid synthesis	wt	analog
1636	arasin1_23_R2G_R21G-GS1-buforin2_R2G_R5G_R14G_R16G_R17G	11.7626	18.4006	18.1203	16.2747	15.3735	14.1405	25.9977	5.96345	10.3662	23.7224	31.6335	18.3713	17.5106	0.593601	0.437083	0	0.912783	1	-5.31e-07	0.00144269	-0.0783497	0.376908	0.511502	0.412249	0.08	0.491666	1.3481	4.74227	inactive	6	arasin1_23_R2G_R21G	buforin2_R2G_R5G_R14G_R16G_R17G	flexible	flexible	GS1	GGCTCC	2	no	TGTCTGCAGAGGAGATATAAATGTCTGGTTGGCCTTCCCCGGGTCGTCCGCGTCCGTTCCCAGGCCGTCCGAAGCCAATCTTCGGTCCTCGCGGCTCCACCGGTAGCTCTGGCGCCGGCCTCCAGTTCCCGGTTGGCGGTGTTCACGGTCTCCTGCGCAAGTAATTAAATAGGAGTTGTAAGCTTTGTGCAGGGC	195	MSGWPSPGRPRPFPGRPKPIFGPRGSTGSSGAGLQFPVGGVHGLLRK	47	-0.531915	7.21581	65.8021	47.6596	4839.61	arasin1_23_R2G_R21G & buforin2_R2G_R5G_R14G_R16G_R17G	arasin1 & buforin2	arasin1	N-terminus	buforin2	C-terminus	Unknown	Unknown	Nucleic acids	Nucleic acid synthesis	analog	analog
1640	bac5_17v291-GS1-buforin2_R2G_R5G_R14G_R16G_R17G	6.41599	12.9886	14.9226	10.3004	8.54085	14.1405	10.1102	8.94517	15.0781	13.734	20.0346	21.816	13.0856	0.713422	0.448382	0	0.944207	1	1.01e-07	0.00144269	0.0287836	0.382875	0.61565	0.423673	0.08	0.491667	1.45202	5.09728	inactive	6	bac5_17v291	buforin2_R2G_R5G_R14G_R16G_R17G	flexible	flexible	GS1	GGCTCC	2	no	TGTCTGCAGAGGAGATATAAATGCGCTGGCGCCGTCCGATCCGTCGCCGTCCGATCCGCCCGCCATTCTGGCGTGGCTCCACCGGTAGCTCTGGCGCCGGCCTCCAGTTCCCGGTTGGCGGTGTTCACGGTCTCCTGCGCAAGTAATTAAATAGGAGTTCGCGCTCATAACTTGGTTGTAAGCTTTGTGCAGGGC	195	MRWRRPIRRRPIRPPFWRGSTGSSGAGLQFPVGGVHGLLRK	41	-0.7	10.216	104.388	64.1463	4697.55	bac5_17v291 & buforin2_R2G_R5G_R14G_R16G_R17G	bac5 & buforin2	bac5	N-terminus	buforin2	C-terminus	Ribosome	Protein synthesis	Nucleic acids	Nucleic acid synthesis	analog	analog
1641	bac5_278-GS1-buforin2_R2G_R5G_R14G_R16G_R17G	20.3173	10.8239	10.659	11.2275	9.39494	12.2551	14.4432	0	10.3662	31.2137	26.3613	16.0749	14.4281	0.845181	0.450602	0	0.96965	1	-1.81e-06	0.00144269	-0.321643	0.427734	0.732768	0.43085	0.08	0.491666	1.13889	5.52834	inactive	6	bac5_278	buforin2_R2G_R5G_R14G_R16G_R17G	flexible	flexible	GS1	GGCTCC	2	no	TGTCTGCAGAGGAGATATAAATGCGTTGGCGCTGGCCGATCCGCCGTCCGCCAATCCGTCCACCGTTCTACCGTGGCTCCACCGGTAGCTCTGGCGCCGGCCTCCAGTTCCCGGTTGGCGGTGTTCACGGTCTCCTGCGCAAGTAATTAAATAGGAGTTCGCGCTCATAACTTGGTTGTAAGCTTTGTGCAGGGC	195	MRWRWPIRRPPIRPPFYRGSTGSSGAGLQFPVGGVHGLLRK	41	-0.55122	8.21517	94.2439	64.1463	4645.47	bac5_278 & buforin2_R2G_R5G_R14G_R16G_R17G	bac5 & buforin2	bac5	N-terminus	buforin2	C-terminus	Ribosome	Protein synthesis	Nucleic acids	Nucleic acid synthesis	analog	analog
1649	BF2-A-GS1-buforin2_R2G_R5G_R14G_R16G_R17G	6.41599	8.65909	8.52718	11.2275	12.8113	15.0832	24.5534	20.8721	8.48141	13.734	13.7079	12.6303	13.0586	0.760387	0.520002	0	0.928167	1	3.01e-06	0.00144269	0.773586	0.517686	0.624147	0.483797	0.08	0.491668	2.43321	5.12739	inactive	6	BF2-A	buforin2_R2G_R5G_R14G_R16G_R17G	flexible	flexible	GS1	GGCTCC	2	no	TGTCTGCAGAGGAGATATAAATGCGTGCTGGTCTCCAGTTCCCGGTAGGTCGCGTTCATCGTCTCCTGCGTAAGGGCTCCACCGGTAGCTCTGGCGCCGGCCTCCAGTTCCCGGTTGGCGGTGTTCACGGTCTCCTGCGCAAGTAATTAAATAGGAGTTCGCGCTCATAACTTGGTTGTAAGCTTTGTGCAGGGC	195	MRAGLQFPVGRVHRLLRKGSTGSSGAGLQFPVGGVHGLLRK	41	-0.0707317	7.45607	43.1512	90.2439	4299.07	BF2-A & buforin2_R2G_R5G_R14G_R16G_R17G	buforin2 & buforin2	buforin2	C-terminus	buforin2	C-terminus	Nucleic acids	Nucleic acid synthesis	Nucleic acids	Nucleic acid synthesis	analog	analog
1650	BF2-A_G-GS1-buforin2_R2G_R5G_R14G_R16G_R17G	17.1093	20.5653	30.911	38.8326	22.2062	16.0259	5.77727	14.9086	32.9832	56.1846	26.3613	36.7427	26.5507	0.785531	0.515073	0	0.936381	1	8.94e-07	0.00144269	-0.185168	0.42001	0.647148	0.485812	0.08	0.491667	1.25189	5.20979	inactive	6	BF2-A_G	buforin2_R2G_R5G_R14G_R16G_R17G	flexible	flexible	GS1	GGCTCC	2	no	TGTCTGCAGAGGAGATATAAATGCGTGCCGGTCTCCAGTTCCCGGTAGGCGGTGTTCACGGCCTCCTGCGCAAGGGCTCCACCGGTAGCTCTGGCGCCGGCCTCCAGTTCCCGGTTGGCGGTGTTCACGGTCTCCTGCGCAAGTAATTAAATAGGAGTTCGCGCTCATAACTTGGTTGTAAGCTTTGTGCAGGGC	195	MRAGLQFPVGGVHGLLRKGSTGSSGAGLQFPVGGVHGLLRK	41	0.129268	5.45607	43.6317	90.2439	4100.8	BF2-A_G & buforin2_R2G_R5G_R14G_R16G_R17G	buforin2 & buforin2	buforin2	C-terminus	buforin2	C-terminus	Nucleic acids	Nucleic acid synthesis	Nucleic acids	Nucleic acid synthesis	analog	analog
1651	BF2-C-GS1-buforin2_R2G_R5G_R14G_R16G_R17G	19.248	24.8949	23.4497	28.7382	35.0175	29.2237	27.442	17.8903	33.9256	62.4274	48.5047	49.3729	33.3446	1.24399	0.334227	0	0.999901	1	4.29e-06	0.00144268	0.227566	0.322343	1.16883	0.331776	0.08	0.491668	1.66652	7.47931	inactive	6	BF2-C	buforin2_R2G_R5G_R14G_R16G_R17G	flexible	flexible	GS1	GGCTCC	2	no	TGTCTGCAGAGGAGATATAAATGCGTGCTGGTCTCCAGTTCCCGCTGGGCCGTCTCCTGCGTCGCCTCCTGCGCCGTCTCCTGCGCGGCTCCACCGGTAGCTCTGGCGCCGGCCTCCAGTTCCCGGTTGGCGGTGTTCACGGTCTCCTGCGCAAGTAATTAAATAGGAGTTCGCGCTGTAAGCTTTGTGCAGGGC	195	MRAGLQFPLGRLLRRLLRRLLRGSTGSSGAGLQFPVGGVHGLLRK	45	0.0288889	9.21596	71.8289	112.667	4869.85	BF2-C & buforin2_R2G_R5G_R14G_R16G_R17G	buforin2 & buforin2	buforin2	C-terminus	buforin2	C-terminus	Nucleic acids	Nucleic acid synthesis	Nucleic acids	Nucleic acid synthesis	analog	analog
1652	BF2-C_G-GS1-buforin2_R2G_R5G_R14G_R16G_R17G	7.48532	10.8239	14.9226	17.8197	13.6654	17.9113	23.1091	14.9086	20.7323	26.2195	41.1236	25.2606	19.4985	1.48863	0.432063	0	0.999715	1	3.49e-06	0.00144269	0.629402	0.439529	1.35982	0.429536	0.08	0.491668	2.20179	8.53801	inactive	6	BF2-C_G	buforin2_R2G_R5G_R14G_R16G_R17G	flexible	flexible	GS1	GGCTCC	2	no	TGTCTGCAGAGGAGATATAAATGCGTGCCGGTCTCCAGTTCCCGCTGGGCGGTCTCCTGGGTGGCCTCCTGGGCGGTCTCCTGCGCGGCTCCACCGGTAGCTCTGGCGCCGGCCTCCAGTTCCCGGTTGGCGGTGTTCACGGTCTCCTGCGCAAGTAATTAAATAGGAGTTCGCGCTGTAAGCTTTGTGCAGGGC	195	MRAGLQFPLGGLLGGLLGGLLRGSTGSSGAGLQFPVGGVHGLLRK	45	0.484444	4.21598	46.0378	112.667	4374.18	BF2-C_G & buforin2_R2G_R5G_R14G_R16G_R17G	buforin2 & buforin2	buforin2	C-terminus	buforin2	C-terminus	Nucleic acids	Nucleic acid synthesis	Nucleic acids	Nucleic acid synthesis	analog	analog
1653	buforin2-GS1-buforin2_R2G_R5G_R14G_R16G_R17G	9.62399	6.49431	6.39538	9.88841	11.9572	6.5989	14.4432	5.96345	11.3085	11.2369	17.9257	22.9642	11.2333	1.22381	0.517225	0	0.991012	1	1.42e-06	0.00144269	0.328088	0.44919	1.04925	0.502665	0.08	0.491667	1.78678	6.88438	inactive	6	buforin2	buforin2_R2G_R5G_R14G_R16G_R17G	flexible	flexible	GS1	GGCTCC	2	no	TGTCTGCAGAGGAGATATAAATGACCCGTTCTTCCCGTGCGGGTCTCCAGTTCCCGGTAGGCCGTGTACACCGCCTCCTGCGCAAGGGCTCCACCGGTAGCTCTGGCGCCGGCCTCCAGTTCCCGGTTGGCGGTGTTCACGGTCTCCTGCGCAAGTAATTAAATAGGAGTTCGCGCTGTAAGCTTTGTGCAGGGC	195	MTRSSRAGLQFPVGRVHRLLRKGSTGSSGAGLQFPVGGVHGLLRK	45	-0.215556	8.45606	59.5644	82.2222	4730.52	buforin2 & buforin2_R2G_R5G_R14G_R16G_R17G	buforin2 & buforin2	buforin2	C-terminus	buforin2	C-terminus	Nucleic acids	Nucleic acid synthesis	Nucleic acids	Nucleic acid synthesis	wt	analog
1654	buforin2_R2G_R5G_R14G_R16G_R17G-GS1-buforin2_R2G_R5G_R14G_R16G_R17G	12.832	9.74147	6.39538	12.7725	13.6654	14.1405	7.22159	2.98172	22.6171	22.4739	20.0346	24.1124	14.0824	1.18282	0.496044	0	0.991449	1	2.06e-06	0.00144269	0.16735	0.414733	1.02164	0.483523	0.08	0.491667	1.59839	6.75386	inactive	6	buforin2_R2G_R5G_R14G_R16G_R17G	buforin2_R2G_R5G_R14G_R16G_R17G	flexible	flexible	GS1	GGCTCC	2	no	TGTCTGCAGAGGAGATATAAATGACCGGTAGCTCTGGCGCCGGCCTCCAGTTCCCGGTTGGCGGTGTTCACGGTCTCCTGCGCAAGGGCTCCACCGGTAGCTCTGGCGCCGGCCTCCAGTTCCCGGTTGGCGGTGTTCACGGTCTCCTGCGCAAGTAATTAAATAGGAGTTCGCGCTGTAAGCTTTGTGCAGGGC	195	MTGSSGAGLQFPVGGVHGLLRKGSTGSSGAGLQFPVGGVHGLLRK	45	0.148889	4.45608	42.1844	82.2222	4333.98	buforin2_R2G_R5G_R14G_R16G_R17G & buforin2_R2G_R5G_R14G_R16G_R17G	buforin2 & buforin2	buforin2	C-terminus	buforin2	C-terminus	Nucleic acids	Nucleic acid synthesis	Nucleic acids	Nucleic acid synthesis	analog	analog
1655	CP10A-GS1-buforin2_R2G_R5G_R14G_R16G_R17G	8.55465	3.24716	6.39538	7.93133	8.54085	14.1405	12.9989	23.8538	14.1357	11.2369	13.7079	13.7785	11.5435	1.08399	0.543283	0	0.976993	1	2.7e-06	0.00144269	1.01229	0.566348	0.900812	0.517896	0.08	0.491668	2.87102	6.21127	inactive	6	CP10A	buforin2_R2G_R5G_R14G_R16G_R17G	flexible	flexible	GS1	GGCTCC	2	no	TGTCTGCAGAGGAGATATAAATGATCCTGGCATGGAAGTGGGCGTGGTGGGCTTGGCGTCGTGGCTCCACCGGTAGCTCTGGCGCCGGCCTCCAGTTCCCGGTTGGCGGTGTTCACGGTCTCCTGCGCAAGTAATTAAATAGGAGTTCGCGCTCATAACTTGGTTCGAATGCAGATTGTAAGCTTTGTGCAGGGC	195	MILAWKWAWWAWRRGSTGSSGAGLQFPVGGVHGLLRK	37	-2.4e-17	5.21582	41.2405	79.1892	4124.83	CP10A & buforin2_R2G_R5G_R14G_R16G_R17G	indolicidin & buforin2	indolicidin	N-terminus	buforin2	C-terminus	Nucleic acids	Nucleic acid synthesis & cell division	Nucleic acids	Nucleic acid synthesis	analog	analog
1657	dCATH12-4-GS1-buforin2_R2G_R5G_R14G_R16G_R17G	4.27733	10.8239	8.52718	9.06438	6.83268	10.3697	11.5545	14.9086	14.1357	37.4564	14.7623	25.2606	13.9978	1.67324	0.500082	0	0.99959	1	5.15e-07	0.00144269	0.431577	0.467716	1.49823	0.50178	0.08	0.491667	1.91966	9.39771	inactive	6	dCATH12-4	buforin2_R2G_R5G_R14G_R16G_R17G	flexible	flexible	GS1	GGCTCC	2	no	TGTCTGCAGAGGAGATATAAATGCTGATCAAGAAGATCTATCGCAAGTGGAAGCGTTGGGGCTCCACCGGTAGCTCTGGCGCCGGCCTCCAGTTCCCGGTTGGCGGTGTTCACGGTCTCCTGCGCAAGTAATTAAATAGGAGTTCGCGCTCATAACTTGGTTCGAATGCAGATTCTTGTAAGCTTTGTGCAGGGC	195	MLIKKIYRKWKRWGSTGSSGAGLQFPVGGVHGLLRK	36	-0.311111	8.21455	44.2278	83.8889	4013.81	dCATH12-4 & buforin2_R2G_R5G_R14G_R16G_R17G	dCATH12 & buforin2	dCATH12	core	buforin2	C-terminus	Nucleic acids	Nucleic acid synthesis	Nucleic acids	Nucleic acid synthesis	analog	analog
1658	dCATH12-5-GS1-buforin2_R2G_R5G_R14G_R16G_R17G	11.7626	4.32954	13.8567	7.93133	6.83268	6.5989	8.66591	23.8538	13.1933	12.4855	32.688	13.7785	12.9981	0.897581	0.539747	0	0.95184	1	-1.53e-06	0.00144269	0.249291	0.439501	0.730134	0.514925	0.08	0.491666	1.69181	5.51825	inactive	6	dCATH12-5	buforin2_R2G_R5G_R14G_R16G_R17G	flexible	flexible	GS1	GGCTCC	2	no	TGTCTGCAGAGGAGATATAAATGCTGTGGAAGAAGATCTATCGTAAGTGGAAGCGCTGGGGCTCCACCGGTAGCTCTGGCGCCGGCCTCCAGTTCCCGGTTGGCGGTGTTCACGGTCTCCTGCGCAAGTAATTAAATAGGAGTTCGCGCTCATAACTTGGTTCGAATGCAGATTCTTGTAAGCTTTGTGCAGGGC	195	MLWKKIYRKWKRWGSTGSSGAGLQFPVGGVHGLLRK	36	-0.461111	8.21455	53.1639	73.0556	4086.87	dCATH12-5 & buforin2_R2G_R5G_R14G_R16G_R17G	dCATH12 & buforin2	dCATH12	core	buforin2	C-terminus	Nucleic acids	Nucleic acid synthesis	Nucleic acids	Nucleic acid synthesis	analog	analog
1660	drosocin_K2G_H13G_R18G-GS1-buforin2_R2G_R5G_R14G_R16G_R17G	16.04	9.74147	8.52718	9.47639	1.70817	9.42701	4.33295	2.98172	9.42378	24.9709	20.0346	18.3713	11.253	0.91785	0.49706	0	0.967594	1	-2.89e-06	0.00144269	-0.515896	0.525435	0.775523	0.474407	0.08	0.491666	0.99542	5.69462	inactive	6	drosocin_K2G_H13G_R18G	buforin2_R2G_R5G_R14G_R16G_R17G	flexible	flexible	GS1	GGCTCC	2	no	TGTCTGCAGAGGAGATATAAATGGGTGGCCCTCGCCCGTACTCTCCGCGTCCGACTTCCGGCCCGCGTCCTATCGGTGTTGGCTCCACCGGTAGCTCTGGCGCCGGCCTCCAGTTCCCGGTTGGCGGTGTTCACGGTCTCCTGCGCAAGTAATTAAATAGGAGTTCGCGCTCATAACGTAAGCTTTGTGCAGGGC	195	MGGPRPYSPRPTSGPRPIGVGSTGSSGAGLQFPVGGVHGLLRK	43	-0.369767	5.21518	47.3372	58.8372	4243.86	drosocin_K2G_H13G_R18G & buforin2_R2G_R5G_R14G_R16G_R17G	drosocin & buforin2	drosocin	C-terminus	buforin2	C-terminus	Chaperone	Protein folding	Nucleic acids	Nucleic acid synthesis	analog	analog
1661	drosocin4-GS1-buforin2_R2G_R5G_R14G_R16G_R17G	11.7626	10.8239	12.7908	12.5665	9.39494	16.9686	11.5545	5.96345	16.0204	24.9709	17.9257	29.8534	15.0496	1.02487	0.416361	0	0.993082	1	6.78e-07	0.00144269	-0.0169257	0.373132	0.916712	0.405587	0.08	0.491667	1.40673	6.28011	inactive	6	drosocin4	buforin2_R2G_R5G_R14G_R16G_R17G	flexible	flexible	GS1	GGCTCC	2	no	TGTCTGCAGAGGAGATATAAATGGGCAAGCCGCGCCCATACACTCCGCGTCCAACCTCCCACCCGCGTCCGATCCGCGTAGGCTCCACCGGTAGCTCTGGCGCCGGCCTCCAGTTCCCGGTTGGCGGTGTTCACGGTCTCCTGCGCAAGTAATTAAATAGGAGTTCGCGCTCATAACGTAAGCTTTGTGCAGGGC	195	MGKPRPYTPRPTSHPRPIRVGSTGSSGAGLQFPVGGVHGLLRK	43	-0.609302	7.45527	27.8767	58.8372	4508.23	drosocin4 & buforin2_R2G_R5G_R14G_R16G_R17G	drosocin & buforin2	drosocin	C-terminus	buforin2	C-terminus	Chaperone	Protein folding	Nucleic acids	Nucleic acid synthesis	analog	analog
1663	indolicidin_ILF-GS1-buforin2_R2G_R5G_R14G_R16G_R17G	10.6933	8.65909	7.46128	12.2575	12.8113	12.2551	10.1102	20.8721	13.1933	19.9768	18.9801	16.0749	13.6121	1.03378	0.459107	0	0.98783	1	2.55e-06	0.00144269	0.412223	0.42877	0.90349	0.443225	0.08	0.491668	1.89408	6.22282	inactive	6	indolicidin_ILF	buforin2_R2G_R5G_R14G_R16G_R17G	flexible	flexible	GS1	GGCTCC	2	no	TGTCTGCAGAGGAGATATAAATGATCCTGCCGTTCAAGTTCCCGTTCTTCCCGTTCCGTCGTGGCTCCACCGGTAGCTCTGGCGCCGGCCTCCAGTTCCCGGTTGGCGGTGTTCACGGTCTCCTGCGCAAGTAATTAAATAGGAGTTCGCGCTCATAACTTGGTTCGAATGCAGATTGTAAGCTTTGTGCAGGGC	195	MILPFKFPFFPFRRGSTGSSGAGLQFPVGGVHGLLRK	37	0.224324	5.21582	76.5351	71.0811	4007.76	indolicidin_ILF & buforin2_R2G_R5G_R14G_R16G_R17G	indolicidin & buforin2	indolicidin	N-terminus	buforin2	C-terminus	Nucleic acids	Nucleic acid synthesis & cell division	Nucleic acids	Nucleic acid synthesis	analog	analog
1664	indolicidin_K5G-GS1-buforin2_R2G_R5G_R14G_R16G_R17G	6.41599	5.41193	5.32949	9.37339	13.6654	6.5989	7.22159	26.8355	11.3085	11.2369	11.599	28.7052	11.9751	1.5661	0.595985	0	0.995703	1	2.54e-06	0.00144269	0.745782	0.605751	1.31889	0.590799	0.08	0.491668	2.38676	8.2992	inactive	6	indolicidin_K5G	buforin2_R2G_R5G_R14G_R16G_R17G	flexible	flexible	GS1	GGCTCC	2	no	TGTCTGCAGAGGAGATATAAATGATCCTGCCGTGGGGCTGGCCGTGGTGGCCGTGGCGTCGTGGCTCCACCGGTAGCTCTGGCGCCGGCCTCCAGTTCCCGGTTGGCGGTGTTCACGGTCTCCTGCGCAAGTAATTAAATAGGAGTTCGCGCTCATAACTTGGTTCGAATGCAGATTGTAAGCTTTGTGCAGGGC	195	MILPWGWPWWPWRRGSTGSSGAGLQFPVGGVHGLLRK	37	-0.181081	4.21598	52.7676	71.0811	4131.82	indolicidin_K5G & buforin2_R2G_R5G_R14G_R16G_R17G	indolicidin & buforin2	indolicidin	N-terminus	buforin2	C-terminus	Nucleic acids	Nucleic acid synthesis & cell division	Nucleic acids	Nucleic acid synthesis	analog	analog
1667	onc_MGALW-GS1-buforin2_R2G_R5G_R14G_R16G_R17G	14.9706	8.65909	9.59307	10.8154	6.83268	8.48431	25.9977	17.8903	16.0204	22.4739	28.4702	21.816	16.002	1.16357	0.42992	0	0.9966	1	-1.74e-06	0.00144269	0.613982	0.430585	1.04219	0.421325	0.08	0.491666	2.17838	6.85078	inactive	6	onc_MGALW	buforin2_R2G_R5G_R14G_R16G_R17G	flexible	flexible	GS1	GGCTCC	2	no	TGTCTGCAGAGGAGATATAAATGATGGATAAGCCGTGCTACGGCCCGGCGCCGCGTCCTCCGCTGTGGATCTATAACCGTGGCTCCACCGGTAGCTCTGGCGCCGGCCTCCAGTTCCCGGTTGGCGGTGTTCACGGTCTCCTGCGCAAGTAATTAAATAGGAGTTCGCGCTCATAACGTAAGCTTTGTGCAGGGC	195	MMDKPCYGPAPRPPLWIYNRGSTGSSGAGLQFPVGGVHGLLRK	43	-0.316279	4.18437	39.6163	63.4884	4570.33	onc_MGALW & buforin2_R2G_R5G_R14G_R16G_R17G	oncocin & buforin2	oncocin	core	buforin2	C-terminus	Ribosome & chaperone	Protein synthesis & protein folding	Nucleic acids	Nucleic acid synthesis	analog	analog
1671	oncocin_K3G_R15G-GS1-buforin2_R2G_R5G_R14G_R16G_R17G	11.7626	6.49431	12.7908	10.6094	10.249	16.0259	12.9989	5.96345	9.42378	14.9826	23.1979	25.2606	13.3133	1.05277	0.457334	0	0.989331	1	1.12e-06	0.00144269	-0.0515971	0.396375	0.922661	0.443483	0.08	0.491667	1.37333	6.30606	inactive	6	oncocin_K3G_R15G	buforin2_R2G_R5G_R14G_R16G_R17G	flexible	flexible	GS1	GGCTCC	2	no	TGTCTGCAGAGGAGATATAAATGGTCGACGGTCCGCCTTACCTGCCGCGTCCGCGTCCACCTCGTGGTATCTACAATCGTGGCTCCACCGGTAGCTCTGGCGCCGGCCTCCAGTTCCCGGTTGGCGGTGTTCACGGTCTCCTGCGCAAGTAATTAAATAGGAGTTCGCGCTCATAACGTAAGCTTTGTGCAGGGC	195	MVDGPPYLPRPRPPRGIYNRGSTGSSGAGLQFPVGGVHGLLRK	43	-0.506977	5.21518	35.7628	67.907	4516.21	oncocin_K3G_R15G & buforin2_R2G_R5G_R14G_R16G_R17G	oncocin & buforin2	oncocin	core	buforin2	C-terminus	Ribosome & chaperone	Protein synthesis & protein folding	Nucleic acids	Nucleic acid synthesis	analog	analog
1672	P-10-GS1-buforin2_R2G_R5G_R14G_R16G_R17G	7.48532	8.65909	4.26359	13.2876	8.54085	7.5416	18.7761	26.8355	3.76951	19.9768	13.7079	22.9642	12.984	1.54986	0.569333	0	0.996758	1	1.81e-06	0.00144269	0.635986	0.557621	1.32323	0.566542	0.08	0.491667	2.21186	8.32415	inactive	6	P-10	buforin2_R2G_R5G_R14G_R16G_R17G	flexible	flexible	GS1	GGCTCC	2	no	TGTCTGCAGAGGAGATATAAATGGTGTCCAAGATCAAGAAGTACCTGAAGTACAAGGATCGCATCGGCTCCACCGGTAGCTCTGGCGCCGGCCTCCAGTTCCCGGTTGGCGGTGTTCACGGTCTCCTGCGCAAGTAATTAAATAGGAGTTCGCGCTCATAACTTGGTTCGAATGCAGGTAAGCTTTGTGCAGGGC	195	MVSKIKKYLKYKDRIGSTGSSGAGLQFPVGGVHGLLRK	38	-0.268421	7.2144	21.7342	87.1053	4077.85	P-10 & buforin2_R2G_R5G_R14G_R16G_R17G	P-10 & buforin2	P-10	unknown	buforin2	C-terminus	Unknown	Unknown	Nucleic acids	Nucleic acid synthesis	wt	analog
1677	pyrrhocoricin-GS1-buforin2_R2G_R5G_R14G_R16G_R17G	26.7333	19.4829	28.7792	33.7854	29.0389	41.4788	56.3284	35.7807	46.1765	47.4448	89.6283	59.7068	42.8637	1.40462	0.357893	0	0.999957	1	3.87e-06	0.00144269	0.743507	0.369263	1.31547	0.358351	0.08	0.491668	2.383	8.27954	inactive	6	pyrrhocoricin	buforin2_R2G_R5G_R14G_R16G_R17G	flexible	flexible	GS1	GGCTCC	2	no	TGTCTGCAGAGGAGATATAAATGGTGGACAAGGGCTCCTACCTGCCGCGTCCGACTCCACCGCGTCCTATCTACAACCGCAACGGCTCCACCGGTAGCTCTGGCGCCGGCCTCCAGTTCCCGGTTGGCGGTGTTCACGGTCTCCTGCGCAAGTAATTAAATAGGAGTTCGCGCTCATGTAAGCTTTGTGCAGGGC	195	MVDKGSYLPRPTPPRPIYNRNGSTGSSGAGLQFPVGGVHGLLRK	44	-0.55	5.21502	33.8318	66.3636	4636.31	pyrrhocoricin & buforin2_R2G_R5G_R14G_R16G_R17G	pyrrhocoricin & buforin2	pyrrhocoricin	N-terminus	buforin2	C-terminus	Ribosome & chaperone	Protein synthesis & protein folding	Nucleic acids	Nucleic acid synthesis	wt	analog
1678	pyrrhocoricin_K3G_R19G-GS1-buforin2_R2G_R5G_R14G_R16G_R17G	11.7626	12.9886	5.32949	15.0386	18.7899	16.9686	15.8875	8.94517	24.5018	17.4797	23.1979	20.6677	15.9631	1.02743	0.461429	0	0.987014	1	4.04e-06	0.00144269	0.590016	0.4526	0.90152	0.446071	0.08	0.491668	2.14249	6.21432	inactive	6	pyrrhocoricin_K3G_R19G	buforin2_R2G_R5G_R14G_R16G_R17G	flexible	flexible	GS1	GGCTCC	2	no	TGTCTGCAGAGGAGATATAAATGGTCGACGGCGGTTCTTACCTGCCGCGTCCTACCCCACCGCGTCCTATCTACAATGGTAACGGCTCCACCGGTAGCTCTGGCGCCGGCCTCCAGTTCCCGGTTGGCGGTGTTCACGGTCTCCTGCGCAAGTAATTAAATAGGAGTTCGCGCTCATGTAAGCTTTGTGCAGGGC	195	MVDGGSYLPRPTPPRPIYNGNGSTGSSGAGLQFPVGGVHGLLRK	44	-0.377273	3.21519	32.3455	66.3636	4466.06	pyrrhocoricin_K3G_R19G & buforin2_R2G_R5G_R14G_R16G_R17G	pyrrhocoricin & buforin2	pyrrhocoricin	N-terminus	buforin2	C-terminus	Ribosome & chaperone	Protein synthesis & protein folding	Nucleic acids	Nucleic acid synthesis	analog	analog
1680	pyrrhocoricin_L7R_R14K-GS1-buforin2_R2G_R5G_R14G_R16G_R17G	23.5253	25.9773	27.7133	18.1288	13.6654	18.854	15.8875	17.8903	22.6171	31.2137	22.1435	29.8534	22.2891	0.0970363	0.349541	0	0.609344	1	-5.27e-06	0.00144269	-0.336072	0.344847	0.0881727	0.33107	0.08	0.491665	1.12756	3.53632	inactive	6	pyrrhocoricin_L7R_R14K	buforin2_R2G_R5G_R14G_R16G_R17G	flexible	flexible	GS1	GGCTCC	2	no	TGTCTGCAGAGGAGATATAAATGGTTGACAAGGGCTCTTACCGTCCGCGTCCGACCCCTCCGAAGCCGATCTATAATCGCAACGGCTCCACCGGTAGCTCTGGCGCCGGCCTCCAGTTCCCGGTTGGCGGTGTTCACGGTCTCCTGCGCAAGTAATTAAATAGGAGTTCGCGCTCATGTAAGCTTTGTGCAGGGC	195	MVDKGSYRPRPTPPKPIYNRNGSTGSSGAGLQFPVGGVHGLLRK	44	-0.725	6.21487	25.6114	57.5	4651.33	pyrrhocoricin_L7R_R14K & buforin2_R2G_R5G_R14G_R16G_R17G	pyrrhocoricin & buforin2	pyrrhocoricin	N-terminus	buforin2	C-terminus	Ribosome & chaperone	Protein synthesis & protein folding	Nucleic acids	Nucleic acid synthesis	analog	analog
1681	apidaecin_R4G-GS1-CP10A	11.7626	12.9886	17.0544	20.8069	15.3735	16.9686	15.8875	26.8355	8.48141	32.4622	26.3613	20.6677	18.8042	0.899557	0.4207	0	0.983751	1	2.13e-06	0.00144269	0.0594471	0.371208	0.797483	0.407172	0.08	0.491667	1.48321	5.78197	inactive	6	apidaecin_R4G	CP10A	flexible	flexible	GS1	GGCTCC	2	no	TGTCTGCAGAGGAGATATAAATGGGTAACAATGGCCCGGTATATATTCCGCAGCCGCGTCCTCCGCACCCGCGTCTGGGCTCCATCCTGGCATGGAAGTGGGCGTGGTGGGCTTGGCGTCGTTAATTAAATAGGAGTTCGCGCTCATAACTTGGTTCGAATGCAGATTCTTGCATCGGTAAGCTTTGTGCAGGGC	195	MGNNGPVYIPQPRPPHPRLGSILAWKWAWWAWRR	34	-0.732353	5.21518	36.4353	63.2353	4095.79	apidaecin_R4G & CP10A	apidaecin1b & indolicidin	apidaecin1b	C-terminus	indolicidin	N-terminus	Ribosome & chaperone	Protein synthesis & protein folding	Nucleic acids	Nucleic acid synthesis & cell division	analog	analog
1689	apidaecin1b_R4K_I8R_H15R-GS1-CP10A	11.7626	12.9886	15.9885	15.2446	23.0603	8.48431	20.2205	17.8903	12.2509	23.7224	20.0346	26.4088	17.338	0.783514	0.440094	0	0.962489	1	9.46e-07	0.00144269	0.170124	0.380949	0.678934	0.420368	0.08	0.491667	1.60147	5.32585	inactive	6	apidaecin1b_R4K_I8R_H15R	CP10A	flexible	flexible	GS1	GGCTCC	2	no	TGTCTGCAGAGGAGATATAAATGGGTAATAACAAGCCGGTGTACCGCCCGCAGCCACGTCCACCGCGTCCGCGTCTGGGCTCCATCCTGGCATGGAAGTGGGCGTGGTGGGCTTGGCGTCGTTAATTAAATAGGAGTTCGCGCTCATAACTTGGTTCGAATGCAGATTCTTGCATCGGTAAGCTTTGTGCAGGGC	195	MGNNKPVYRPQPRPPRPRLGSILAWKWAWWAWRR	34	-1.13824	7.97476	51.4353	51.7647	4228.99	apidaecin1b_R4K_I8R_H15R & CP10A	apidaecin1b & indolicidin	apidaecin1b	C-terminus	indolicidin	N-terminus	Ribosome & chaperone	Protein synthesis & protein folding	Nucleic acids	Nucleic acid synthesis & cell division	analog	analog
1691	arasin1_23-GS1-CP10A	9.62399	14.071	13.8567	12.9785	10.249	8.48431	20.2205	14.9086	16.0204	16.2311	22.1435	21.816	15.0503	0.686266	0.433615	0	0.943251	1	-9.54e-07	0.00144269	0.305947	0.38892	0.59631	0.410932	0.08	0.491666	1.75957	5.0294	inactive	6	arasin1_23	CP10A	flexible	flexible	GS1	GGCTCC	2	no	TGTCTGCAGAGGAGATATAAATGAGCCGCTGGCCATCTCCGGGCCGCCCTCGTCCGTTCCCGGGCCGTCCGAAGCCTATCTTCCGTCCGCGTGGCTCCATCCTGGCATGGAAGTGGGCGTGGTGGGCTTGGCGTCGTTAATTAAATAGGAGTTCGCGCTCATAACTTGGTTCGAATGGTAAGCTTTGTGCAGGGC	195	MSRWPSPGRPRPFPGRPKPIFRPRGSILAWKWAWWAWRR	39	-1.02308	9.97555	90.4128	37.6923	4828.73	arasin1_23 & CP10A	arasin1 & indolicidin	arasin1	N-terminus	indolicidin	N-terminus	Unknown	Unknown	Nucleic acids	Nucleic acid synthesis & cell division	wt	analog
1692	arasin1_23_R2G_R21G-GS1-CP10A	12.832	10.8239	24.5156	15.5536	11.9572	17.9113	27.442	29.8172	23.5595	26.2195	22.1435	29.8534	21.0524	0.718918	0.393017	0	0.966317	1	-3.82e-07	0.00144269	0.527204	0.38247	0.639977	0.376809	0.08	0.491667	2.05121	5.18396	inactive	6	arasin1_23_R2G_R21G	CP10A	flexible	flexible	GS1	GGCTCC	2	no	TGTCTGCAGAGGAGATATAAATGTCTGGTTGGCCTTCCCCGGGTCGTCCGCGTCCGTTCCCAGGCCGTCCGAAGCCAATCTTCGGTCCTCGCGGCTCCATCCTGGCATGGAAGTGGGCGTGGTGGGCTTGGCGTCGTTAATTAAATAGGAGTTCGCGCTCATAACTTGGTTCGAATGGTAAGCTTTGTGCAGGGC	195	MSGWPSPGRPRPFPGRPKPIFGPRGSILAWKWAWWAWRR	39	-0.812821	7.97556	69.0128	37.6923	4630.46	arasin1_23_R2G_R21G & CP10A	arasin1 & indolicidin	arasin1	N-terminus	indolicidin	N-terminus	Unknown	Unknown	Nucleic acids	Nucleic acid synthesis & cell division	analog	analog
1696	bac5_17v291-GS1-CP10A	20.3173	20.5653	24.5156	20.3948	22.2062	26.3956	30.3307	23.8538	27.329	32.4622	39.0147	52.8176	28.3502	0.919384	0.334605	0	0.996999	1	6.46e-07	0.00144268	0.238467	0.321017	0.85202	0.327767	0.08	0.491667	1.67916	6.00472	inactive	6	bac5_17v291	CP10A	flexible	flexible	GS1	GGCTCC	2	no	TGTCTGCAGAGGAGATATAAATGCGCTGGCGCCGTCCGATCCGTCGCCGTCCGATCCGCCCGCCATTCTGGCGTGGCTCCATCCTGGCATGGAAGTGGGCGTGGTGGGCTTGGCGTCGTTAATTAAATAGGAGTTCGCGCTCATAACTTGGTTCGAATGCAGATTCTTGCATCGTTCGTAAGCTTTGTGCAGGGC	195	MRWRRPIRRRPIRPPFWRGSILAWKWAWWAWRR	33	-1.07273	10.9757	117.536	56.3636	4488.4	bac5_17v291 & CP10A	bac5 & indolicidin	bac5	N-terminus	indolicidin	N-terminus	Ribosome	Protein synthesis	Nucleic acids	Nucleic acid synthesis & cell division	analog	analog
1699	bac7_16_G-GS1-CP10A	12.832	15.1534	15.9885	18.0257	27.3307	22.6248	40.4409	86.47	29.2137	36.2079	36.9058	33.298	31.2076	1.27607	0.399907	0	0.999291	1	4.02e-06	0.00144269	1.53318	0.414355	1.16998	0.396296	0.08	0.491668	4.11945	7.48528	inactive	6	bac7_16_G	CP10A	flexible	flexible	GS1	GGCTCC	2	no	TGTCTGCAGAGGAGATATAAATGCGTGGCATTCGTCCGCGCCCACCGGGCCTGCCGCGTCCGCGTCCGCGTGGCTCCATCCTGGCATGGAAGTGGGCGTGGTGGGCTTGGCGTCGTTAATTAAATAGGAGTTCGCGCTCATAACTTGGTTCGAATGCAGATTCTTGCATCGTTCGACGTAAGCTTTGTGCAGGGC	195	MRGIRPRPPGLPRPRPRGSILAWKWAWWAWRR	32	-1.00313	8.97571	40.5844	58.125	3964.76	bac7_16_G & CP10A	bac7 & indolicidin	bac7	N-terminus	indolicidin	N-terminus	Ribosome & chaperone	Protein synthesis & protein folding	Nucleic acids	Nucleic acid synthesis & cell division	analog	analog
1705	BF2-A-GS1-CP10A	23.5253	20.5653	14.9226	23.176	24.7685	20.7394	50.5511	92.4334	35.8104	33.7108	35.8513	42.4837	34.8781	0.947202	0.377447	0	0.993955	1	1.72e-06	0.00144269	1.34891	0.386978	0.862353	0.369432	0.08	0.491667	3.62551	6.04788	inactive	6	BF2-A	CP10A	flexible	flexible	GS1	GGCTCC	2	no	TGTCTGCAGAGGAGATATAAATGCGTGCTGGTCTCCAGTTCCCGGTAGGTCGCGTTCATCGTCTCCTGCGTAAGGGCTCCATCCTGGCATGGAAGTGGGCGTGGTGGGCTTGGCGTCGTTAATTAAATAGGAGTTCGCGCTCATAACTTGGTTCGAATGCAGATTCTTGCATCGTTCGTAAGCTTTGTGCAGGGC	195	MRAGLQFPVGRVHRLLRKGSILAWKWAWWAWRR	33	-0.290909	8.21581	41.4545	88.7879	4089.92	BF2-A & CP10A	buforin2 & indolicidin	buforin2	C-terminus	indolicidin	N-terminus	Nucleic acids	Nucleic acid synthesis	Nucleic acids	Nucleic acid synthesis & cell division	analog	analog
1706	BF2-A_G-GS1-CP10A	16.04	21.6477	17.0544	23.176	26.4766	21.6821	25.9977	32.7989	30.1561	34.9593	37.9602	31.0016	26.5792	0.926557	0.34545	0	0.996343	1	3.71e-06	0.00144268	0.568389	0.349082	0.854715	0.337935	0.08	0.491668	2.11061	6.01595	inactive	6	BF2-A_G	CP10A	flexible	flexible	GS1	GGCTCC	2	no	TGTCTGCAGAGGAGATATAAATGCGTGCCGGTCTCCAGTTCCCGGTAGGCGGTGTTCACGGCCTCCTGCGCAAGGGCTCCATCCTGGCATGGAAGTGGGCGTGGTGGGCTTGGCGTCGTTAATTAAATAGGAGTTCGCGCTCATAACTTGGTTCGAATGCAGATTCTTGCATCGTTCGTAAGCTTTGTGCAGGGC	195	MRAGLQFPVGGVHGLLRKGSILAWKWAWWAWRR	33	-0.0424242	6.21582	42.0515	88.7879	3891.65	BF2-A_G & CP10A	buforin2 & indolicidin	buforin2	C-terminus	indolicidin	N-terminus	Nucleic acids	Nucleic acid synthesis	Nucleic acids	Nucleic acid synthesis & cell division	analog	analog
1707	BF2-C-GS1-CP10A	14.9706	17.3182	13.8567	12.8755	10.249	7.5416	20.2205	17.8903	20.7323	16.2311	18.9801	22.9642	16.1525	0.341135	0.416078	0	0.793859	1	-3.15e-06	0.00144269	0.253754	0.366015	0.294835	0.388544	0.08	0.491666	1.69705	4.08097	inactive	6	BF2-C	CP10A	flexible	flexible	GS1	GGCTCC	2	no	TGTCTGCAGAGGAGATATAAATGCGTGCTGGTCTCCAGTTCCCGCTGGGCCGTCTCCTGCGTCGCCTCCTGCGCCGTCTCCTGCGCGGCTCCATCCTGGCATGGAAGTGGGCGTGGTGGGCTTGGCGTCGTTAATTAAATAGGAGTTCGCGCTCATAACTTGGTTCGAATGCAGATTGTAAGCTTTGTGCAGGGC	195	MRAGLQFPLGRLLRRLLRRLLRGSILAWKWAWWAWRR	37	-0.145946	9.97571	76.5162	116.216	4660.7	BF2-C & CP10A	buforin2 & indolicidin	buforin2	C-terminus	indolicidin	N-terminus	Nucleic acids	Nucleic acid synthesis	Nucleic acids	Nucleic acid synthesis & cell division	analog	analog
1709	buforin2-GS1-CP10A	8.55465	12.9886	6.39538	12.2575	8.54085	15.0832	20.2205	17.8903	17.9052	16.2311	18.9801	22.9642	14.8343	1.05708	0.462847	0	0.98881	1	1.9e-06	0.00144269	0.724565	0.470244	0.918593	0.447566	0.08	0.491667	2.35192	6.2883	inactive	6	buforin2	CP10A	flexible	flexible	GS1	GGCTCC	2	no	TGTCTGCAGAGGAGATATAAATGACCCGTTCTTCCCGTGCGGGTCTCCAGTTCCCGGTAGGCCGTGTACACCGCCTCCTGCGCAAGGGCTCCATCCTGGCATGGAAGTGGGCGTGGTGGGCTTGGCGTCGTTAATTAAATAGGAGTTCGCGCTCATAACTTGGTTCGAATGCAGATTGTAAGCTTTGTGCAGGGC	195	MTRSSRAGLQFPVGRVHRLLRKGSILAWKWAWWAWRR	37	-0.443243	9.21581	61.6	79.1892	4521.37	buforin2 & CP10A	buforin2 & indolicidin	buforin2	C-terminus	indolicidin	N-terminus	Nucleic acids	Nucleic acid synthesis	Nucleic acids	Nucleic acid synthesis & cell division	wt	analog
1710	buforin2_R2G_R5G_R14G_R16G_R17G-GS1-CP10A	11.7626	7.5767	9.59307	9.6824	7.68677	15.0832	18.7761	11.9269	7.53903	24.9709	20.0346	12.6303	13.1052	0.990284	0.492998	0	0.977715	1	4.46e-07	0.00144269	0.186154	0.413074	0.844561	0.472088	0.08	0.491667	1.61936	5.97376	inactive	6	buforin2_R2G_R5G_R14G_R16G_R17G	CP10A	flexible	flexible	GS1	GGCTCC	2	no	TGTCTGCAGAGGAGATATAAATGACCGGTAGCTCTGGCGCCGGCCTCCAGTTCCCGGTTGGCGGTGTTCACGGTCTCCTGCGCAAGGGCTCCATCCTGGCATGGAAGTGGGCGTGGTGGGCTTGGCGTCGTTAATTAAATAGGAGTTCGCGCTCATAACTTGGTTCGAATGCAGATTGTAAGCTTTGTGCAGGGC	195	MTGSSGAGLQFPVGGVHGLLRKGSILAWKWAWWAWRR	37	-2.4e-17	5.21582	40.4622	79.1892	4124.83	buforin2_R2G_R5G_R14G_R16G_R17G & CP10A	buforin2 & indolicidin	buforin2	C-terminus	indolicidin	N-terminus	Nucleic acids	Nucleic acid synthesis	Nucleic acids	Nucleic acid synthesis & cell division	analog	analog
1711	CP10A-GS1-CP10A	20.3173	14.071	12.7908	30.0772	29.0389	24.5102	41.8852	59.6345	21.6747	34.9593	37.9602	33.298	30.0181	1.18376	0.378365	0	0.999122	1	6.51e-06	0.00144269	1.10066	0.396312	1.08771	0.373595	0.08	0.491669	3.05238	7.07039	inactive	6	CP10A	CP10A	flexible	flexible	GS1	GGCTCC	2	no	TGTCTGCAGAGGAGATATAAATGATCCTGGCATGGAAGTGGGCGTGGTGGGCTTGGCGTCGTGGCTCCATCCTGGCATGGAAGTGGGCGTGGTGGGCTTGGCGTCGTTAATTAAATAGGAGTTCGCGCTCATAACTTGGTTCGAATGCAGATTCTTGCATCGTTCGACTGAGTTTGTGTAAGCTTTGTGCAGGGC	195	MILAWKWAWWAWRRGSILAWKWAWWAWRR	29	-0.231034	5.97557	38.7828	74.4828	3915.68	CP10A & CP10A	indolicidin & indolicidin	indolicidin	N-terminus	indolicidin	N-terminus	Nucleic acids	Nucleic acid synthesis & cell division	Nucleic acids	Nucleic acid synthesis & cell division	analog	analog
1712	dCATH12_G-GS1-CP10A	31.0106	29.2244	17.0544	38.1116	25.6226	22.6248	51.9955	56.6527	32.0409	39.9535	56.9403	52.8176	37.8374	1.00121	0.354211	0	0.997648	1	1.7e-06	0.00144268	0.681122	0.359083	0.922507	0.348825	0.08	0.491667	2.28215	6.30539	inactive	6	dCATH12_G	CP10A	flexible	flexible	GS1	GGCTCC	2	no	TGTCTGCAGAGGAGATATAAATGCTGTGGGGTGGCATCTACGGTGGCTGGGGTGGCTGGGGCTCCATCCTGGCATGGAAGTGGGCGTGGTGGGCTTGGCGTCGTTAATTAAATAGGAGTTCGCGCTCATAACTTGGTTCGAATGCAGATTCTTGCATCGTTCGACTGAGTTTGTTTCGTAAGCTTTGTGCAGGGC	195	MLWGGIYGGWGGWGSILAWKWAWWAWRR	28	-0.0392857	2.97494	39.5607	66.4286	3394.95	dCATH12_G & CP10A	dCATH12 & indolicidin	dCATH12	core	indolicidin	N-terminus	Nucleic acids	Nucleic acid synthesis	Nucleic acids	Nucleic acid synthesis & cell division	analog	analog
1715	drosocin-GS1-CP10A	18.1786	12.9886	11.7249	20.6009	11.9572	12.2551	15.8875	23.8538	19.7899	44.9477	27.4157	40.1873	21.6489	1.38821	0.390198	0	0.999813	1	6.89e-07	0.00144269	0.297568	0.372338	1.28429	0.38708	0.08	0.491667	1.74938	8.10249	inactive	6	drosocin	CP10A	flexible	flexible	GS1	GGCTCC	2	no	TGTCTGCAGAGGAGATATAAATGGGTAAGCCTCGTCCGTATTCTCCACGCCCGACTTCCCATCCTCGTCCGATCCGTGTAGGCTCCATCCTGGCATGGAAGTGGGCGTGGTGGGCTTGGCGTCGTTAATTAAATAGGAGTTCGCGCTCATAACTTGGTTCGAATGCAGATTCTTGCAGTAAGCTTTGTGCAGGGC	195	MGKPRPYSPRPTSHPRPIRVGSILAWKWAWWAWRR	35	-0.942857	8.21502	37.7657	50.2857	4285.06	drosocin & CP10A	drosocin & indolicidin	drosocin	C-terminus	indolicidin	N-terminus	Chaperone	Protein folding	Nucleic acids	Nucleic acid synthesis & cell division	wt	analog
1716	drosocin_K2G_H13G_R18G-GS1-CP10A	25.664	11.9062	21.3179	19.6738	23.9144	17.9113	24.5534	26.8355	25.4442	36.2079	35.8513	28.7052	24.8321	0.777045	0.370184	0	0.982095	1	3.42e-07	0.00144268	0.272945	0.343899	0.70148	0.358793	0.08	0.491667	1.71977	5.40973	inactive	6	drosocin_K2G_H13G_R18G	CP10A	flexible	flexible	GS1	GGCTCC	2	no	TGTCTGCAGAGGAGATATAAATGGGTGGCCCTCGCCCGTACTCTCCGCGTCCGACTTCCGGCCCGCGTCCTATCGGTGTTGGCTCCATCCTGGCATGGAAGTGGGCGTGGTGGGCTTGGCGTCGTTAATTAAATAGGAGTTCGCGCTCATAACTTGGTTCGAATGCAGATTCTTGCAGTAAGCTTTGTGCAGGGC	195	MGGPRPYSPRPTSGPRPIGVGSILAWKWAWWAWRR	35	-0.645714	5.97493	46.6943	50.2857	4034.71	drosocin_K2G_H13G_R18G & CP10A	drosocin & indolicidin	drosocin	C-terminus	indolicidin	N-terminus	Chaperone	Protein folding	Nucleic acids	Nucleic acid synthesis & cell division	analog	analog
1717	drosocin4-GS1-CP10A	17.1093	23.8125	19.1861	16.8927	21.3521	17.9113	17.3318	5.96345	16.0204	28.7166	39.0147	27.557	20.9057	0.665697	0.364689	0	0.966028	1	-8.49e-07	0.00144268	-0.29962	0.364519	0.601467	0.3509	0.08	0.491666	1.15641	5.04741	inactive	6	drosocin4	CP10A	flexible	flexible	GS1	GGCTCC	2	no	TGTCTGCAGAGGAGATATAAATGGGCAAGCCGCGCCCATACACTCCGCGTCCAACCTCCCACCCGCGTCCGATCCGCGTAGGCTCCATCCTGGCATGGAAGTGGGCGTGGTGGGCTTGGCGTCGTTAATTAAATAGGAGTTCGCGCTCATAACTTGGTTCGAATGCAGATTCTTGCAGTAAGCTTTGTGCAGGGC	195	MGKPRPYTPRPTSHPRPIRVGSILAWKWAWWAWRR	35	-0.94	8.21502	22.7857	50.2857	4299.08	drosocin4 & CP10A	drosocin & indolicidin	drosocin	C-terminus	indolicidin	N-terminus	Chaperone	Protein folding	Nucleic acids	Nucleic acid synthesis & cell division	analog	analog
1718	indolicidin-GS1-CP10A	11.7626	11.9062	12.7908	13.6996	12.8113	11.3124	43.3295	107.342	14.1357	29.9651	18.9801	32.1498	26.6821	1.18641	0.562048	0	0.982608	1	1.67e-07	0.00144269	1.65251	0.605662	0.980947	0.544289	0.08	0.491667	4.47467	6.56604	inactive	6	indolicidin	CP10A	flexible	flexible	GS1	GGCTCC	2	no	TGTCTGCAGAGGAGATATAAATGATCCTCCCGTGGAAGTGGCCGTGGTGGCCGTGGCGCCGCGGCTCCATCCTGGCATGGAAGTGGGCGTGGTGGGCTTGGCGTCGTTAATTAAATAGGAGTTCGCGCTCATAACTTGGTTCGAATGCAGATTCTTGCATCGTTCGACTGAGTTTGTGTAAGCTTTGTGCAGGGC	195	MILPWKWPWWPWRRGSILAWKWAWWAWRR	29	-0.582759	5.97557	52.8103	64.1379	3993.79	indolicidin & CP10A	indolicidin & indolicidin	indolicidin	N-terminus	indolicidin	N-terminus	Nucleic acids	Nucleic acid synthesis & cell division	Nucleic acids	Nucleic acid synthesis & cell division	wt	analog
1719	indolicidin_ILF-GS1-CP10A	18.1786	19.4829	14.9226	17.4077	17.0817	16.0259	30.3307	35.7807	19.7899	26.2195	11.599	25.2606	21.0067	0.249416	0.413948	0	0.726589	1	-4.73e-07	0.00144269	0.456763	0.382026	0.215194	0.386397	0.08	0.491667	1.95347	3.86179	inactive	6	indolicidin_ILF	CP10A	flexible	flexible	GS1	GGCTCC	2	no	TGTCTGCAGAGGAGATATAAATGATCCTGCCGTTCAAGTTCCCGTTCTTCCCGTTCCGTCGTGGCTCCATCCTGGCATGGAAGTGGGCGTGGTGGGCTTGGCGTCGTTAATTAAATAGGAGTTCGCGCTCATAACTTGGTTCGAATGCAGATTCTTGCATCGTTCGACTGAGTTTGTGTAAGCTTTGTGCAGGGC	195	MILPFKFPFFPFRRGSILAWKWAWWAWRR	29	0.0551724	5.97557	83.8138	64.1379	3798.61	indolicidin_ILF & CP10A	indolicidin & indolicidin	indolicidin	N-terminus	indolicidin	N-terminus	Nucleic acids	Nucleic acid synthesis & cell division	Nucleic acids	Nucleic acid synthesis & cell division	analog	analog
1720	indolicidin_K5G-GS1-CP10A	13.9013	11.9062	14.9226	17.8197	16.2276	13.1978	33.2193	23.8538	24.5018	14.9826	20.0346	18.3713	18.5782	0.400685	0.4147	0	0.833029	1	1.6e-06	0.00144269	0.810865	0.40722	0.346373	0.388515	0.08	0.491667	2.4969	4.22939	inactive	6	indolicidin_K5G	CP10A	flexible	flexible	GS1	GGCTCC	2	no	TGTCTGCAGAGGAGATATAAATGATCCTGCCGTGGGGCTGGCCGTGGTGGCCGTGGCGTCGTGGCTCCATCCTGGCATGGAAGTGGGCGTGGTGGGCTTGGCGTCGTTAATTAAATAGGAGTTCGCGCTCATAACTTGGTTCGAATGCAGATTCTTGCATCGTTCGACTGAGTTTGTGTAAGCTTTGTGCAGGGC	195	MILPWGWPWWPWRRGSILAWKWAWWAWRR	29	-0.462069	4.97572	53.4897	64.1379	3922.67	indolicidin_K5G & CP10A	indolicidin & indolicidin	indolicidin	N-terminus	indolicidin	N-terminus	Nucleic acids	Nucleic acid synthesis & cell division	Nucleic acids	Nucleic acid synthesis & cell division	analog	analog
1721	indolicidin_K5G_R12G_R13G-GS1-CP10A	8.55465	12.9886	9.59307	16.7897	14.5194	8.48431	40.4409	41.7441	17.9052	36.2079	27.4157	35.5944	22.5198	1.68831	0.436055	0	0.999946	1	1.96e-06	0.00144269	1.3779	0.466143	1.55549	0.437107	0.08	0.491667	3.69911	9.7782	inactive	6	indolicidin_K5G_R12G_R13G	CP10A	flexible	flexible	GS1	GGCTCC	2	no	TGTCTGCAGAGGAGATATAAATGATCCTGCCGTGGGGTTGGCCGTGGTGGCCGTGGGGCGGCGGCTCCATCCTGGCATGGAAGTGGGCGTGGTGGGCTTGGCGTCGTTAATTAAATAGGAGTTCGCGCTCATAACTTGGTTCGAATGCAGATTCTTGCATCGTTCGACTGAGTTTGTGTAAGCTTTGTGCAGGGC	195	MILPWGWPWWPWGGGSILAWKWAWWAWRR	29	-0.17931	2.97573	41.6	64.1379	3724.4	indolicidin_K5G_R12G_R13G & CP10A	indolicidin & indolicidin	indolicidin	N-terminus	indolicidin	N-terminus	Nucleic acids	Nucleic acid synthesis & cell division	Nucleic acids	Nucleic acid synthesis & cell division	analog	analog
1723	onc_MGALW-GS1-CP10A	8.55465	6.49431	3.19769	10.1974	6.83268	9.42701	25.9977	35.7807	9.42378	17.4797	13.7079	9.18566	13.0233	1.1584	0.55373	0	0.98178	1	2.05e-06	0.00144269	1.53567	0.570884	0.96428	0.528688	0.08	0.491667	4.12656	6.49062	inactive	6	onc_MGALW	CP10A	flexible	flexible	GS1	GGCTCC	2	no	TGTCTGCAGAGGAGATATAAATGATGGATAAGCCGTGCTACGGCCCGGCGCCGCGTCCTCCGCTGTGGATCTATAACCGTGGCTCCATCCTGGCATGGAAGTGGGCGTGGTGGGCTTGGCGTCGTTAATTAAATAGGAGTTCGCGCTCATAACTTGGTTCGAATGCAGATTCTTGCAGTAAGCTTTGTGCAGGGC	195	MMDKPCYGPAPRPPLWIYNRGSILAWKWAWWAWRR	35	-0.58	4.94412	37.2086	56	4361.18	onc_MGALW & CP10A	oncocin & indolicidin	oncocin	core	indolicidin	N-terminus	Ribosome & chaperone	Protein synthesis & protein folding	Nucleic acids	Nucleic acid synthesis & cell division	analog	analog
1727	oncocin_K3G_R15G-GS1-CP10A	7.48532	19.4829	12.7908	19.3648	17.0817	18.854	30.3307	53.671	16.0204	27.468	28.4702	20.6677	22.6406	0.96424	0.441824	0	0.98546	1	3.03e-06	0.00144269	0.97629	0.457688	0.846927	0.427463	0.08	0.491668	2.80027	5.98356	inactive	6	oncocin_K3G_R15G	CP10A	flexible	flexible	GS1	GGCTCC	2	no	TGTCTGCAGAGGAGATATAAATGGTCGACGGTCCGCCTTACCTGCCGCGTCCGCGTCCACCTCGTGGTATCTACAATCGTGGCTCCATCCTGGCATGGAAGTGGGCGTGGTGGGCTTGGCGTCGTTAATTAAATAGGAGTTCGCGCTCATAACTTGGTTCGAATGCAGATTCTTGCAGTAAGCTTTGTGCAGGGC	195	MVDGPPYLPRPRPPRGIYNRGSILAWKWAWWAWRR	35	-0.814286	5.97492	32.4743	61.4286	4307.06	oncocin_K3G_R15G & CP10A	oncocin & indolicidin	oncocin	core	indolicidin	N-terminus	Ribosome & chaperone	Protein synthesis & protein folding	Nucleic acids	Nucleic acid synthesis & cell division	analog	analog
1728	P-10-GS1-CP10A	23.5253	22.7301	27.7133	31.8283	32.4552	31.1091	43.3295	59.6345	42.407	36.2079	32.688	40.1873	35.318	0.55802	0.324453	0	0.957273	1	4.12e-06	0.00144268	0.796883	0.326857	0.512415	0.313538	0.08	0.491668	2.47282	4.74528	inactive	6	P-10	CP10A	flexible	flexible	GS1	GGCTCC	2	no	TGTCTGCAGAGGAGATATAAATGGTGTCCAAGATCAAGAAGTACCTGAAGTACAAGGATCGCATCGGCTCCATCCTGGCATGGAAGTGGGCGTGGTGGGCTTGGCGTCGTTAATTAAATAGGAGTTCGCGCTCATAACTTGGTTCGAATGCAGATTCTTGCATCGTTCGACTGAGTTGTAAGCTTTGTGCAGGGC	195	MVSKIKKYLKYKDRIGSILAWKWAWWAWRR	30	-0.563333	7.97414	14.1567	84.6667	3868.7	P-10 & CP10A	P-10 & indolicidin	P-10	unknown	indolicidin	N-terminus	Unknown	Unknown	Nucleic acids	Nucleic acid synthesis & cell division	wt	analog
1729	P-10_KxG-GS1-CP10A	44.9119	42.213	47.9654	73.9571	40.142	56.562	92.4364	178.903	42.407	62.4274	59.0492	72.3371	67.776	0.525082	0.43666	0	0.885414	1	1.92e-06	0.00144269	0.879501	0.44831	0.450493	0.409766	0.08	0.491667	2.61856	4.54592	inactive	6	P-10_KxG	CP10A	flexible	flexible	GS1	GGCTCC	2	no	TGTCTGCAGAGGAGATATAAATGGTATCTGGTATCGGTGGCTATCTGGGTTACGGCGATCGCATCGGCTCCATCCTGGCATGGAAGTGGGCGTGGTGGGCTTGGCGTCGTTAATTAAATAGGAGTTCGCGCTCATAACTTGGTTCGAATGCAGATTCTTGCATCGTTCGACTGAGTTGTAAGCTTTGTGCAGGGC	195	MVSGIGGYLGYGDRIGSILAWKWAWWAWRR	30	0.02	2.97493	15.44	84.6667	3513.08	P-10_KxG & CP10A	P-10 & indolicidin	P-10	unknown	indolicidin	N-terminus	Unknown	Unknown	Nucleic acids	Nucleic acid synthesis & cell division	analog	analog
1733	pyrrhocoricin-GS1-CP10A	20.3173	12.9886	18.1203	20.8069	20.498	25.4529	20.2205	71.5613	16.9628	24.9709	22.1435	37.8909	25.9945	0.711575	0.498554	0	0.92325	1	1.6e-06	0.00144269	0.592591	0.479612	0.590507	0.467087	0.08	0.491667	2.14632	5.00921	inactive	6	pyrrhocoricin	CP10A	flexible	flexible	GS1	GGCTCC	2	no	TGTCTGCAGAGGAGATATAAATGGTGGACAAGGGCTCCTACCTGCCGCGTCCGACTCCACCGCGTCCTATCTACAACCGCAACGGCTCCATCCTGGCATGGAAGTGGGCGTGGTGGGCTTGGCGTCGTTAATTAAATAGGAGTTCGCGCTCATAACTTGGTTCGAATGCAGATTCTTGTAAGCTTTGTGCAGGGC	195	MVDKGSYLPRPTPPRPIYNRNGSILAWKWAWWAWRR	36	-0.858333	5.97477	30.2056	59.7222	4427.16	pyrrhocoricin & CP10A	pyrrhocoricin & indolicidin	pyrrhocoricin	N-terminus	indolicidin	N-terminus	Ribosome & chaperone	Protein synthesis & protein folding	Nucleic acids	Nucleic acid synthesis & cell division	wt	analog
1734	pyrrhocoricin_K3G_R19G-GS1-CP10A	10.6933	24.8949	18.1203	17.8197	22.2062	16.0259	20.2205	29.8172	21.6747	36.2079	31.6335	36.7427	23.8381	0.988871	0.373516	0	0.995945	1	7.73e-07	0.00144268	0.286964	0.352348	0.902074	0.365954	0.08	0.491667	1.73657	6.21671	inactive	6	pyrrhocoricin_K3G_R19G	CP10A	flexible	flexible	GS1	GGCTCC	2	no	TGTCTGCAGAGGAGATATAAATGGTCGACGGCGGTTCTTACCTGCCGCGTCCTACCCCACCGCGTCCTATCTACAATGGTAACGGCTCCATCCTGGCATGGAAGTGGGCGTGGTGGGCTTGGCGTCGTTAATTAAATAGGAGTTCGCGCTCATAACTTGGTTCGAATGCAGATTCTTGTAAGCTTTGTGCAGGGC	195	MVDGGSYLPRPTPPRPIYNGNGSILAWKWAWWAWRR	36	-0.647222	3.97493	28.3889	59.7222	4256.91	pyrrhocoricin_K3G_R19G & CP10A	pyrrhocoricin & indolicidin	pyrrhocoricin	N-terminus	indolicidin	N-terminus	Ribosome & chaperone	Protein synthesis & protein folding	Nucleic acids	Nucleic acid synthesis & cell division	analog	analog
1739	apidaecin1b_I8K_H15R-GS1-dCATH12_G	9.62399	4.32954	10.659	12.6695	8.54085	11.3124	10.1102	8.94517	19.7899	8.73983	16.8712	18.3713	11.6636	0.874507	0.52016	0	0.953641	1	2.1e-06	0.00144269	0.417043	0.458697	0.724268	0.490419	0.08	0.491667	1.90042	5.49586	inactive	6	apidaecin1b_I8K_H15R	dCATH12_G	flexible	flexible	GS1	GGCTCC	2	no	TGTCTGCAGAGGAGATATAAATGGGCAATAACCGTCCAGTATATAAGCCTCAGCCGCGCCCACCGCGTCCGCGTCTGGGCTCCCTGTGGGGTGGCATCTACGGTGGCTGGGGTGGCTGGTAATTAAATAGGAGTTCGCGCTCATAACTTGGTTCGAATGCAGATTCTTGCATCGTTCGTAAGCTTTGTGCAGGGC	195	MGNNRPVYKPQPRPPRPRLGSLWGGIYGGWGGW	33	-1.00303	4.97414	50.997	44.2424	3708.27	apidaecin1b_I8K_H15R & dCATH12_G	apidaecin1b & dCATH12	apidaecin1b	C-terminus	dCATH12	core	Ribosome & chaperone	Protein synthesis & protein folding	Nucleic acids	Nucleic acid synthesis	analog	analog
1745	apidaecin1b_R4K_I8R_H15R-GS1-dCATH12_G	11.7626	9.74147	12.7908	11.5365	11.1031	7.5416	11.5545	5.96345	11.3085	18.7282	17.9257	13.7785	11.9779	0.554155	0.451655	0	0.890078	1	-9.13e-07	0.00144269	-0.084814	0.388526	0.471766	0.422264	0.08	0.491666	1.34207	4.61344	inactive	6	apidaecin1b_R4K_I8R_H15R	dCATH12_G	flexible	flexible	GS1	GGCTCC	2	no	TGTCTGCAGAGGAGATATAAATGGGTAATAACAAGCCGGTGTACCGCCCGCAGCCACGTCCACCGCGTCCGCGTCTGGGCTCCCTGTGGGGTGGCATCTACGGTGGCTGGGGTGGCTGGTAATTAAATAGGAGTTCGCGCTCATAACTTGGTTCGAATGCAGATTCTTGCATCGTTCGTAAGCTTTGTGCAGGGC	195	MGNNKPVYRPQPRPPRPRLGSLWGGIYGGWGGW	33	-1.00303	4.97414	53.0485	44.2424	3708.27	apidaecin1b_R4K_I8R_H15R & dCATH12_G	apidaecin1b & dCATH12	apidaecin1b	C-terminus	dCATH12	core	Ribosome & chaperone	Protein synthesis & protein folding	Nucleic acids	Nucleic acid synthesis	analog	analog
1746	apidaecin1b_RVR-GS1-dCATH12_G	9.62399	10.8239	13.8567	13.3906	9.39494	9.42701	14.4432	14.9086	9.42378	14.9826	24.2524	22.9642	13.9576	0.863923	0.453296	0	0.971666	1	-8.35e-08	0.00144269	0.0657461	0.387355	0.75043	0.433436	0.08	0.491667	1.4897	5.59643	inactive	6	apidaecin1b_RVR	dCATH12_G	flexible	flexible	GS1	GGCTCC	2	no	TGTCTGCAGAGGAGATATAAATGCGTGTTCGTCGCCCGGTGTACATTCCGCAGCCGCGTCCACCGCACCCTCGTCTGGGCTCCCTGTGGGGTGGCATCTACGGTGGCTGGGGTGGCTGGTAATTAAATAGGAGTTCGCGCTCATAACTTGGTTCGAATGCAGATTCTTGCATCGTTCGTAAGCTTTGTGCAGGGC	195	MRVRRPVYIPQPRPPHPRLGSLWGGIYGGWGGW	33	-0.630303	5.21454	65.6303	64.8485	3800.45	apidaecin1b_RVR & dCATH12_G	apidaecin1b & dCATH12	apidaecin1b	C-terminus	dCATH12	core	Ribosome & chaperone	Protein synthesis & protein folding	Nucleic acids	Nucleic acid synthesis	analog	analog
1749	bac5_17-GS1-dCATH12_G	26.7333	23.8125	19.1861	25.4421	35.8716	28.281	30.3307	14.9086	29.2137	23.7224	35.8513	41.3355	27.8907	0.525947	0.367581	0	0.923761	1	2.84e-06	0.00144268	0.125096	0.330427	0.470817	0.351884	0.08	0.491668	1.55226	4.61041	inactive	6	bac5_17	dCATH12_G	flexible	flexible	GS1	GGCTCC	2	no	TGTCTGCAGAGGAGATATAAATGCGCTTCCGTCCGCCTATTCGTCGCCCTCCAATCCGCCCTCCGTTCTACCCGGGCTCCCTGTGGGGTGGCATCTACGGTGGCTGGGGTGGCTGGTAATTAAATAGGAGTTCGCGCTCATAACTTGGTTCGAATGCAGATTCTTGCATCGTTCGACGTAAGCTTTGTGCAGGGC	195	MRFRPPIRRPPIRPPFYPGSLWGGIYGGWGGW	32	-0.55625	4.97429	96.3	48.75	3728.39	bac5_17 & dCATH12_G	bac5 & dCATH12	bac5	N-terminus	dCATH12	core	Ribosome	Protein synthesis	Nucleic acids	Nucleic acid synthesis	wt	analog
1751	bac5_17v258-GS1-dCATH12_G	20.3173	11.9062	24.5156	27.9142	29.893	32.9945	24.5534	17.8903	27.329	36.2079	41.1236	47.0765	28.4768	1.14951	0.347187	0	0.999535	1	6.37e-06	0.00144269	0.237407	0.332441	1.06999	0.342872	0.08	0.491669	1.67793	6.98406	inactive	6	bac5_17v258	dCATH12_G	flexible	flexible	GS1	GGCTCC	2	no	TGTCTGCAGAGGAGATATAAATGCGCTTCCGTCCACCGATTCGTCGCCCTCCGATCCGTCCGCCATTCTATCGCGGCTCCCTGTGGGGTGGCATCTACGGTGGCTGGGGTGGCTGGTAATTAAATAGGAGTTCGCGCTCATAACTTGGTTCGAATGCAGATTCTTGCATCGTTCGACGTAAGCTTTGTGCAGGGC	195	MRFRPPIRRPPIRPPFYRGSLWGGIYGGWGGW	32	-0.646875	5.97429	84.5062	48.75	3787.46	bac5_17v258 & dCATH12_G	bac5 & dCATH12	bac5	N-terminus	dCATH12	core	Ribosome	Protein synthesis	Nucleic acids	Nucleic acid synthesis	analog	analog
1752	bac5_17v291-GS1-dCATH12_G	11.7626	31.3892	23.4497	22.97	29.0389	21.6821	34.6636	62.6162	43.3494	23.7224	37.9602	35.5944	31.5166	0.573565	0.354479	0	0.947174	1	2.2e-06	0.00144268	0.932176	0.356924	0.518758	0.339946	0.08	0.491667	2.71594	4.76619	inactive	6	bac5_17v291	dCATH12_G	flexible	flexible	GS1	GGCTCC	2	no	TGTCTGCAGAGGAGATATAAATGCGCTGGCGCCGTCCGATCCGTCGCCGTCCGATCCGCCCGCCATTCTGGCGTGGCTCCCTGTGGGGTGGCATCTACGGTGGCTGGGGTGGCTGGTAATTAAATAGGAGTTCGCGCTCATAACTTGGTTCGAATGCAGATTCTTGCATCGTTCGACGTAAGCTTTGTGCAGGGC	195	MRWRRPIRRRPIRPPFWRGSLWGGIYGGWGGW	32	-0.93125	7.97508	121.266	48.75	3967.67	bac5_17v291 & dCATH12_G	bac5 & dCATH12	bac5	N-terminus	dCATH12	core	Ribosome	Protein synthesis	Nucleic acids	Nucleic acid synthesis	analog	analog
1753	bac5_278-GS1-dCATH12_G	17.1093	34.6363	15.9885	26.8841	25.6226	25.4529	24.5534	35.7807	41.4646	21.2253	56.9403	53.9658	31.6353	0.947144	0.39725	0	0.991443	1	2.16e-06	0.00144269	0.462877	0.380434	0.851785	0.386723	0.08	0.491667	1.96176	6.00374	inactive	6	bac5_278	dCATH12_G	flexible	flexible	GS1	GGCTCC	2	no	TGTCTGCAGAGGAGATATAAATGCGTTGGCGCTGGCCGATCCGCCGTCCGCCAATCCGTCCACCGTTCTACCGTGGCTCCCTGTGGGGTGGCATCTACGGTGGCTGGGGTGGCTGGTAATTAAATAGGAGTTCGCGCTCATAACTTGGTTCGAATGCAGATTCTTGCATCGTTCGACGTAAGCTTTGTGCAGGGC	195	MRWRWPIRRPPIRPPFYRGSLWGGIYGGWGGW	32	-0.740625	5.97429	108.269	48.75	3915.59	bac5_278 & dCATH12_G	bac5 & dCATH12	bac5	N-terminus	dCATH12	core	Ribosome	Protein synthesis	Nucleic acids	Nucleic acid synthesis	analog	analog
1755	bac7_16_G-GS1-dCATH12_G	23.5253	16.2358	14.9226	15.5536	17.0817	21.6821	36.108	41.7441	20.7323	17.4797	29.5246	36.7427	24.2777	0.611625	0.420814	0	0.926948	1	-2.46e-07	0.00144269	0.576392	0.406496	0.531345	0.400314	0.08	0.491667	2.12235	4.80795	inactive	6	bac7_16_G	dCATH12_G	flexible	flexible	GS1	GGCTCC	2	no	TGTCTGCAGAGGAGATATAAATGCGTGGCATTCGTCCGCGCCCACCGGGCCTGCCGCGTCCGCGTCCGCGTGGCTCCCTGTGGGGTGGCATCTACGGTGGCTGGGGTGGCTGGTAATTAAATAGGAGTTCGCGCTCATAACTTGGTTCGAATGCAGATTCTTGCATCGTTCGACTGAGTAAGCTTTGTGCAGGGC	195	MRGIRPRPPGLPRPRPRGSLWGGIYGGWGGW	31	-0.854839	5.97508	41.9516	50.3226	3444.03	bac7_16_G & dCATH12_G	bac7 & dCATH12	bac7	N-terminus	dCATH12	core	Ribosome & chaperone	Protein synthesis & protein folding	Nucleic acids	Nucleic acid synthesis	analog	analog
1761	BF2-A-GS1-dCATH12_G	18.1786	28.142	18.1203	22.6609	25.6226	20.7394	36.108	56.6527	24.5018	23.7224	32.688	36.7427	28.6566	0.555089	0.367858	0	0.934347	1	1.13e-06	0.00144268	0.630379	0.363059	0.497609	0.352423	0.08	0.491667	2.20328	4.69683	inactive	6	BF2-A	dCATH12_G	flexible	flexible	GS1	GGCTCC	2	no	TGTCTGCAGAGGAGATATAAATGCGTGCTGGTCTCCAGTTCCCGGTAGGTCGCGTTCATCGTCTCCTGCGTAAGGGCTCCCTGTGGGGTGGCATCTACGGTGGCTGGGGTGGCTGGTAATTAAATAGGAGTTCGCGCTCATAACTTGGTTCGAATGCAGATTCTTGCATCGTTCGACGTAAGCTTTGTGCAGGGC	195	MRAGLQFPVGRVHRLLRKGSLWGGIYGGWGGW	32	-0.125	5.21518	42.8062	82.1875	3569.2	BF2-A & dCATH12_G	buforin2 & dCATH12	buforin2	C-terminus	dCATH12	core	Nucleic acids	Nucleic acid synthesis	Nucleic acids	Nucleic acid synthesis	analog	analog
1762	BF2-A_G-GS1-dCATH12_G	21.3866	29.2244	38.3723	36.4635	40.142	46.1923	51.9955	74.5431	44.2918	54.9361	43.2325	57.4104	44.8492	0.815307	0.32945	0	0.993334	1	4.74e-06	0.00144268	0.759629	0.336552	0.753948	0.322074	0.08	0.491668	2.40978	5.6101	inactive	6	BF2-A_G	dCATH12_G	flexible	flexible	GS1	GGCTCC	2	no	TGTCTGCAGAGGAGATATAAATGCGTGCCGGTCTCCAGTTCCCGGTAGGCGGTGTTCACGGCCTCCTGCGCAAGGGCTCCCTGTGGGGTGGCATCTACGGTGGCTGGGGTGGCTGGTAATTAAATAGGAGTTCGCGCTCATAACTTGGTTCGAATGCAGATTCTTGCATCGTTCGACGTAAGCTTTGTGCAGGGC	195	MRAGLQFPVGGVHGLLRKGSLWGGIYGGWGGW	32	0.13125	3.21519	43.4219	82.1875	3370.93	BF2-A_G & dCATH12_G	buforin2 & dCATH12	buforin2	C-terminus	dCATH12	core	Nucleic acids	Nucleic acid synthesis	Nucleic acids	Nucleic acid synthesis	analog	analog
1763	BF2-C-GS1-dCATH12_G	7.48532	10.8239	14.9226	11.0215	13.6654	10.3697	17.3318	23.8538	20.7323	21.2253	20.0346	24.1124	16.2982	0.982579	0.427037	0	0.989302	1	6.86e-07	0.00144269	0.644833	0.427641	0.871845	0.413325	0.08	0.491667	2.22546	6.0878	inactive	6	BF2-C	dCATH12_G	flexible	flexible	GS1	GGCTCC	2	no	TGTCTGCAGAGGAGATATAAATGCGTGCTGGTCTCCAGTTCCCGCTGGGCCGTCTCCTGCGTCGCCTCCTGCGCCGTCTCCTGCGCGGCTCCCTGTGGGGTGGCATCTACGGTGGCTGGGGTGGCTGGTAATTAAATAGGAGTTCGCGCTCATAACTTGGTTCGAATGCAGATTCTTGTAAGCTTTGTGCAGGGC	195	MRAGLQFPLGRLLRRLLRRLLRGSLWGGIYGGWGGW	36	0.00555556	6.97508	78.6917	111.111	4139.98	BF2-C & dCATH12_G	buforin2 & dCATH12	buforin2	C-terminus	dCATH12	core	Nucleic acids	Nucleic acid synthesis	Nucleic acids	Nucleic acid synthesis	analog	analog
1764	BF2-C_G-GS1-dCATH12_G	3.208	5.41193	8.52718	7.41631	5.9786	2.8281	12.9989	8.94517	11.3085	18.7282	16.8712	20.6677	10.2408	1.71109	0.543522	0	0.999178	1	1.41e-07	0.00144269	0.583563	0.529817	1.50934	0.539189	0.08	0.491667	2.13293	9.47033	inactive	6	BF2-C_G	dCATH12_G	flexible	flexible	GS1	GGCTCC	2	no	TGTCTGCAGAGGAGATATAAATGCGTGCCGGTCTCCAGTTCCCGCTGGGCGGTCTCCTGGGTGGCCTCCTGGGCGGTCTCCTGCGCGGCTCCCTGTGGGGTGGCATCTACGGTGGCTGGGGTGGCTGGTAATTAAATAGGAGTTCGCGCTCATAACTTGGTTCGAATGCAGATTCTTGTAAGCTTTGTGCAGGGC	195	MRAGLQFPLGGLLGGLLGGLLRGSLWGGIYGGWGGW	36	0.575	1.97509	46.4528	111.111	3644.3	BF2-C_G & dCATH12_G	buforin2 & dCATH12	buforin2	C-terminus	dCATH12	core	Nucleic acids	Nucleic acid synthesis	Nucleic acids	Nucleic acid synthesis	analog	analog
1767	CP10A-GS1-dCATH12_G	12.832	7.5767	11.7249	15.2446	14.5194	7.5416	21.6648	32.7989	17.9052	18.7282	22.1435	20.6677	16.9456	0.93734	0.445732	0	0.982264	1	1.34e-06	0.00144269	0.842086	0.456674	0.817926	0.429808	0.08	0.491667	2.55152	5.86448	inactive	6	CP10A	dCATH12_G	flexible	flexible	GS1	GGCTCC	2	no	TGTCTGCAGAGGAGATATAAATGATCCTGGCATGGAAGTGGGCGTGGTGGGCTTGGCGTCGTGGCTCCCTGTGGGGTGGCATCTACGGTGGCTGGGGTGGCTGGTAATTAAATAGGAGTTCGCGCTCATAACTTGGTTCGAATGCAGATTCTTGCATCGTTCGACTGAGTTTGTTTCGTAAGCTTTGTGCAGGGC	195	MILAWKWAWWAWRRGSLWGGIYGGWGGW	28	-0.0392857	2.97494	40.2321	66.4286	3394.95	CP10A & dCATH12_G	indolicidin & dCATH12	indolicidin	N-terminus	dCATH12	core	Nucleic acids	Nucleic acid synthesis & cell division	Nucleic acids	Nucleic acid synthesis	analog	analog
1768	dCATH12_G-GS1-dCATH12_G	9.62399	7.5767	8.52718	20.0858	12.8113	16.0259	20.2205	32.7989	15.0781	17.4797	31.6335	31.0016	18.5719	1.64225	0.474039	0	0.999734	1	4.87e-06	0.00144269	1.00471	0.51054	1.48749	0.472482	0.08	0.491668	2.85598	9.32802	inactive	6	dCATH12_G	dCATH12_G	flexible	flexible	GS1	GGCTCC	2	no	TGTCTGCAGAGGAGATATAAATGCTGTGGGGTGGCATCTACGGTGGCTGGGGTGGCTGGGGCTCCCTGTGGGGTGGCATCTACGGTGGCTGGGGTGGCTGGTAATTAAATAGGAGTTCGCGCTCATAACTTGGTTCGAATGCAGATTCTTGCATCGTTCGACTGAGTTTGTTTCATGGTAAGCTTTGTGCAGGGC	195	MLWGGIYGGWGGWGSLWGGIYGGWGGW	27	0.166667	-0.0256928	41.0926	57.7778	2874.23	dCATH12_G & dCATH12_G	dCATH12 & dCATH12	dCATH12	core	dCATH12	core	Nucleic acids	Nucleic acid synthesis	Nucleic acids	Nucleic acid synthesis	analog	analog
1769	dCATH12-4-GS1-dCATH12_G	9.62399	8.65909	9.59307	19.5708	22.2062	12.2551	25.9977	68.5796	22.6171	13.734	20.0346	20.6677	21.1283	0.960919	0.48463	0	0.976304	1	4.9e-06	0.00144269	1.68615	0.490978	0.81913	0.465345	0.08	0.491668	4.58024	5.86938	inactive	6	dCATH12-4	dCATH12_G	flexible	flexible	GS1	GGCTCC	2	no	TGTCTGCAGAGGAGATATAAATGCTGATCAAGAAGATCTATCGCAAGTGGAAGCGTTGGGGCTCCCTGTGGGGTGGCATCTACGGTGGCTGGGGTGGCTGGTAATTAAATAGGAGTTCGCGCTCATAACTTGGTTCGAATGCAGATTCTTGCATCGTTCGACTGAGTTTGTTTCATGGTAAGCTTTGTGCAGGGC	195	MLIKKIYRKWKRWGSLWGGIYGGWGGW	27	-0.455556	5.97367	44.1778	72.2222	3283.94	dCATH12-4 & dCATH12_G	dCATH12 & dCATH12	dCATH12	core	dCATH12	core	Nucleic acids	Nucleic acid synthesis	Nucleic acids	Nucleic acid synthesis	analog	analog
1770	dCATH12-5-GS1-dCATH12_G	16.04	10.8239	10.659	20.8069	11.9572	9.42701	28.8864	29.8172	13.1933	14.9826	14.7623	21.816	16.931	0.507089	0.462973	0	0.863305	1	1.04e-06	0.00144269	0.595915	0.440643	0.425802	0.431422	0.08	0.491667	2.15127	4.46878	inactive	6	dCATH12-5	dCATH12_G	flexible	flexible	GS1	GGCTCC	2	no	TGTCTGCAGAGGAGATATAAATGCTGTGGAAGAAGATCTATCGTAAGTGGAAGCGCTGGGGCTCCCTGTGGGGTGGCATCTACGGTGGCTGGGGTGGCTGGTAATTAAATAGGAGTTCGCGCTCATAACTTGGTTCGAATGCAGATTCTTGCATCGTTCGACTGAGTTTGTTTCATGGTAAGCTTTGTGCAGGGC	195	MLWKKIYRKWKRWGSLWGGIYGGWGGW	27	-0.655556	5.97367	56.0926	57.7778	3356.99	dCATH12-5 & dCATH12_G	dCATH12 & dCATH12	dCATH12	core	dCATH12	core	Nucleic acids	Nucleic acid synthesis	Nucleic acids	Nucleic acid synthesis	analog	analog
1771	drosocin-GS1-dCATH12_G	18.1786	18.4006	12.7908	19.4678	15.3735	20.7394	28.8864	53.671	33.9256	31.2137	30.5791	31.0016	26.1857	0.913188	0.376911	0	0.9923	1	1.49e-06	0.00144268	1.00326	0.389631	0.831335	0.367023	0.08	0.491667	2.85311	5.91924	inactive	6	drosocin	dCATH12_G	flexible	flexible	GS1	GGCTCC	2	no	TGTCTGCAGAGGAGATATAAATGGGTAAGCCTCGTCCGTATTCTCCACGCCCGACTTCCCATCCTCGTCCGATCCGTGTAGGCTCCCTGTGGGGTGGCATCTACGGTGGCTGGGGTGGCTGGTAATTAAATAGGAGTTCGCGCTCATAACTTGGTTCGAATGCAGATTCTTGCATCGGTAAGCTTTGTGCAGGGC	195	MGKPRPYSPRPTSHPRPIRVGSLWGGIYGGWGGW	34	-0.805882	5.21439	38.9294	42.9412	3764.33	drosocin & dCATH12_G	drosocin & dCATH12	drosocin	C-terminus	dCATH12	core	Chaperone	Protein folding	Nucleic acids	Nucleic acid synthesis	wt	analog
1772	drosocin_K2G_H13G_R18G-GS1-dCATH12_G	12.832	10.8239	25.5815	22.0429	11.1031	27.3383	21.6648	44.7258	25.4442	43.6992	29.5246	35.5944	25.8646	1.17681	0.433206	0	0.996701	1	1.79e-06	0.00144269	0.610008	0.433075	1.05297	0.42586	0.08	0.491667	2.17239	6.90216	inactive	6	drosocin_K2G_H13G_R18G	dCATH12_G	flexible	flexible	GS1	GGCTCC	2	no	TGTCTGCAGAGGAGATATAAATGGGTGGCCCTCGCCCGTACTCTCCGCGTCCGACTTCCGGCCCGCGTCCTATCGGTGTTGGCTCCCTGTGGGGTGGCATCTACGGTGGCTGGGGTGGCTGGTAATTAAATAGGAGTTCGCGCTCATAACTTGGTTCGAATGCAGATTCTTGCATCGGTAAGCTTTGTGCAGGGC	195	MGGPRPYSPRPTSGPRPIGVGSLWGGIYGGWGGW	34	-0.5	2.9743	48.1206	42.9412	3513.98	drosocin_K2G_H13G_R18G & dCATH12_G	drosocin & dCATH12	drosocin	C-terminus	dCATH12	core	Chaperone	Protein folding	Nucleic acids	Nucleic acid synthesis	analog	analog
1773	drosocin4-GS1-dCATH12_G	23.5253	25.9773	17.0544	21.9399	32.4552	16.0259	18.7761	26.8355	32.0409	38.705	44.2869	36.7427	27.8638	0.851702	0.356781	0	0.991511	1	6.41e-07	0.00144268	0.212051	0.332429	0.778312	0.347686	0.08	0.491667	1.64869	5.70564	inactive	6	drosocin4	dCATH12_G	flexible	flexible	GS1	GGCTCC	2	no	TGTCTGCAGAGGAGATATAAATGGGCAAGCCGCGCCCATACACTCCGCGTCCAACCTCCCACCCGCGTCCGATCCGCGTAGGCTCCCTGTGGGGTGGCATCTACGGTGGCTGGGGTGGCTGGTAATTAAATAGGAGTTCGCGCTCATAACTTGGTTCGAATGCAGATTCTTGCATCGGTAAGCTTTGTGCAGGGC	195	MGKPRPYTPRPTSHPRPIRVGSLWGGIYGGWGGW	34	-0.802941	5.21439	23.5088	42.9412	3778.36	drosocin4 & dCATH12_G	drosocin & dCATH12	drosocin	C-terminus	dCATH12	core	Chaperone	Protein folding	Nucleic acids	Nucleic acid synthesis	analog	analog
1774	indolicidin-GS1-dCATH12_G	16.04	17.3182	12.7908	19.3648	17.9358	17.9113	43.3295	131.196	27.329	32.4622	35.8513	37.8909	34.1183	1.23216	0.465277	0	0.995954	1	1.46e-06	0.00144269	1.72859	0.483878	1.08734	0.458296	0.08	0.491667	4.71698	7.06855	inactive	6	indolicidin	dCATH12_G	flexible	flexible	GS1	GGCTCC	2	no	TGTCTGCAGAGGAGATATAAATGATCCTCCCGTGGAAGTGGCCGTGGTGGCCGTGGCGCCGCGGCTCCCTGTGGGGTGGCATCTACGGTGGCTGGGGTGGCTGGTAATTAAATAGGAGTTCGCGCTCATAACTTGGTTCGAATGCAGATTCTTGCATCGTTCGACTGAGTTTGTTTCGTAAGCTTTGTGCAGGGC	195	MILPWKWPWWPWRRGSLWGGIYGGWGGW	28	-0.403571	2.97494	54.7607	55.7143	3473.07	indolicidin & dCATH12_G	indolicidin & dCATH12	indolicidin	N-terminus	dCATH12	core	Nucleic acids	Nucleic acid synthesis & cell division	Nucleic acids	Nucleic acid synthesis	wt	analog
1775	indolicidin_ILF-GS1-dCATH12_G	23.5253	22.7301	24.5156	34.6094	40.142	38.6507	57.7727	80.5065	26.3866	32.4622	39.0147	47.0765	38.9494	0.74639	0.389813	0	0.972237	1	4.89e-06	0.00144269	0.930023	0.399612	0.666449	0.375781	0.08	0.491668	2.71189	5.27996	inactive	6	indolicidin_ILF	dCATH12_G	flexible	flexible	GS1	GGCTCC	2	no	TGTCTGCAGAGGAGATATAAATGATCCTGCCGTTCAAGTTCCCGTTCTTCCCGTTCCGTCGTGGCTCCCTGTGGGGTGGCATCTACGGTGGCTGGGGTGGCTGGTAATTAAATAGGAGTTCGCGCTCATAACTTGGTTCGAATGCAGATTCTTGCATCGTTCGACTGAGTTTGTTTCGTAAGCTTTGTGCAGGGC	195	MILPFKFPFFPFRRGSLWGGIYGGWGGW	28	0.257143	2.97494	86.8714	55.7143	3277.88	indolicidin_ILF & dCATH12_G	indolicidin & dCATH12	indolicidin	N-terminus	dCATH12	core	Nucleic acids	Nucleic acid synthesis & cell division	Nucleic acids	Nucleic acid synthesis	analog	analog
1776	indolicidin_K5G-GS1-dCATH12_G	8.55465	10.8239	10.659	11.8455	17.0817	6.5989	14.4432	17.8903	16.0204	22.4739	15.8168	19.5195	14.3106	0.943625	0.463251	0	0.979173	1	1.2e-06	0.00144269	0.456711	0.433202	0.816708	0.445082	0.08	0.491667	1.9534	5.85953	inactive	6	indolicidin_K5G	dCATH12_G	flexible	flexible	GS1	GGCTCC	2	no	TGTCTGCAGAGGAGATATAAATGATCCTGCCGTGGGGCTGGCCGTGGTGGCCGTGGCGTCGTGGCTCCCTGTGGGGTGGCATCTACGGTGGCTGGGGTGGCTGGTAATTAAATAGGAGTTCGCGCTCATAACTTGGTTCGAATGCAGATTCTTGCATCGTTCGACTGAGTTTGTTTCGTAAGCTTTGTGCAGGGC	195	MILPWGWPWWPWRRGSLWGGIYGGWGGW	28	-0.278571	1.97509	55.4643	55.7143	3401.95	indolicidin_K5G & dCATH12_G	indolicidin & dCATH12	indolicidin	N-terminus	dCATH12	core	Nucleic acids	Nucleic acid synthesis & cell division	Nucleic acids	Nucleic acid synthesis	analog	analog
1777	indolicidin_K5G_R12G_R13G-GS1-dCATH12_G	8.55465	15.1534	30.911	18.9528	16.2276	22.6248	12.9989	38.7624	24.5018	26.2195	33.7424	40.1873	24.0697	0.932431	0.417445	0	0.987247	1	1.43e-06	0.00144269	0.279094	0.377181	0.828751	0.403933	0.08	0.491667	1.72712	5.90865	inactive	6	indolicidin_K5G_R12G_R13G	dCATH12_G	flexible	flexible	GS1	GGCTCC	2	no	TGTCTGCAGAGGAGATATAAATGATCCTGCCGTGGGGTTGGCCGTGGTGGCCGTGGGGCGGCGGCTCCCTGTGGGGTGGCATCTACGGTGGCTGGGGTGGCTGGTAATTAAATAGGAGTTCGCGCTCATAACTTGGTTCGAATGCAGATTCTTGCATCGTTCGACTGAGTTTGTTTCGTAAGCTTTGTGCAGGGC	195	MILPWGWPWWPWGGGSLWGGIYGGWGGW	28	0.0142857	-0.0248991	43.15	55.7143	3203.67	indolicidin_K5G_R12G_R13G & dCATH12_G	indolicidin & dCATH12	indolicidin	N-terminus	dCATH12	core	Nucleic acids	Nucleic acid synthesis & cell division	Nucleic acids	Nucleic acid synthesis	analog	analog
1783	oncocin_K3G_R15G-GS1-dCATH12_G	20.3173	8.65909	8.52718	17.2017	23.9144	12.2551	31.775	14.9086	15.0781	18.7282	29.5246	21.816	18.5588	0.955723	0.460335	0	0.98106	1	2.55e-06	0.00144269	0.526307	0.436283	0.828324	0.445145	0.08	0.491668	2.04994	5.9069	inactive	6	oncocin_K3G_R15G	dCATH12_G	flexible	flexible	GS1	GGCTCC	2	no	TGTCTGCAGAGGAGATATAAATGGTCGACGGTCCGCCTTACCTGCCGCGTCCGCGTCCACCTCGTGGTATCTACAATCGTGGCTCCCTGTGGGGTGGCATCTACGGTGGCTGGGGTGGCTGGTAATTAAATAGGAGTTCGCGCTCATAACTTGGTTCGAATGCAGATTCTTGCATCGGTAAGCTTTGTGCAGGGC	195	MVDGPPYLPRPRPPRGIYNRGSLWGGIYGGWGGW	34	-0.673529	2.97429	33.4824	54.4118	3786.33	oncocin_K3G_R15G & dCATH12_G	oncocin & dCATH12	oncocin	core	dCATH12	core	Ribosome & chaperone	Protein synthesis & protein folding	Nucleic acids	Nucleic acid synthesis	analog	analog
1784	P-10-GS1-dCATH12_G	3.208	24.8949	13.8567	16.7897	10.249	13.1978	25.9977	62.6162	17.9052	29.9651	24.2524	25.2606	22.3494	1.03718	0.545498	0	0.971371	1	4.46e-07	0.00144269	0.912156	0.563554	0.845467	0.525487	0.08	0.491667	2.67851	5.97751	inactive	6	P-10	dCATH12_G	flexible	flexible	GS1	GGCTCC	2	no	TGTCTGCAGAGGAGATATAAATGGTGTCCAAGATCAAGAAGTACCTGAAGTACAAGGATCGCATCGGCTCCCTGTGGGGTGGCATCTACGGTGGCTGGGGTGGCTGGTAATTAAATAGGAGTTCGCGCTCATAACTTGGTTCGAATGCAGATTCTTGCATCGTTCGACTGAGTTTGTGTAAGCTTTGTGCAGGGC	195	MVSKIKKYLKYKDRIGSLWGGIYGGWGGW	29	-0.389655	4.97351	14.7069	77.2414	3347.97	P-10 & dCATH12_G	P-10 & dCATH12	P-10	unknown	dCATH12	core	Unknown	Unknown	Nucleic acids	Nucleic acid synthesis	wt	analog
1785	P-10_KxG-GS1-dCATH12_G	8.55465	15.1534	8.52718	20.7039	14.5194	16.9686	36.108	35.7807	16.9628	32.4622	29.5246	43.6319	23.2414	1.7299	0.443536	0	0.999952	1	3.86e-06	0.00144269	1.14493	0.47962	1.59421	0.444936	0.08	0.491668	3.14749	10.0442	inactive	6	P-10_KxG	dCATH12_G	flexible	flexible	GS1	GGCTCC	2	no	TGTCTGCAGAGGAGATATAAATGGTATCTGGTATCGGTGGCTATCTGGGTTACGGCGATCGCATCGGCTCCCTGTGGGGTGGCATCTACGGTGGCTGGGGTGGCTGGTAATTAAATAGGAGTTCGCGCTCATAACTTGGTTCGAATGCAGATTCTTGCATCGTTCGACTGAGTTTGTGTAAGCTTTGTGCAGGGC	195	MVSGIGGYLGYGDRIGSLWGGIYGGWGGW	29	0.213793	-0.025696	16.0345	77.2414	2992.36	P-10_KxG & dCATH12_G	P-10 & dCATH12	P-10	unknown	dCATH12	core	Unknown	Unknown	Nucleic acids	Nucleic acid synthesis	analog	analog
1789	pyrrhocoricin-GS1-dCATH12_G	6.41599	4.32954	10.659	9.99141	10.249	13.1978	12.9989	26.8355	13.1933	14.9826	20.0346	13.7785	13.0555	1.18402	0.50866	0	0.990037	1	2.82e-06	0.00144269	0.84984	0.527149	1.01275	0.492821	0.08	0.491668	2.56527	6.71238	inactive	6	pyrrhocoricin	dCATH12_G	flexible	flexible	GS1	GGCTCC	2	no	TGTCTGCAGAGGAGATATAAATGGTGGACAAGGGCTCCTACCTGCCGCGTCCGACTCCACCGCGTCCTATCTACAACCGCAACGGCTCCCTGTGGGGTGGCATCTACGGTGGCTGGGGTGGCTGGTAATTAAATAGGAGTTCGCGCTCATAACTTGGTTCGAATGCAGATTCTTGCAGTAAGCTTTGTGCAGGGC	195	MVDKGSYLPRPTPPRPIYNRNGSLWGGIYGGWGGW	35	-0.722857	2.97414	31.12	52.8571	3906.44	pyrrhocoricin & dCATH12_G	pyrrhocoricin & dCATH12	pyrrhocoricin	N-terminus	dCATH12	core	Ribosome & chaperone	Protein synthesis & protein folding	Nucleic acids	Nucleic acid synthesis	wt	analog
1790	pyrrhocoricin_K3G_R19G-GS1-dCATH12_G	7.48532	7.5767	3.19769	9.06438	6.83268	9.42701	18.7761	14.9086	5.65427	13.734	12.6534	16.0749	10.4488	1.25502	0.556912	0	0.987887	1	1.63e-06	0.00144269	0.613226	0.537319	1.05701	0.538435	0.08	0.491667	2.17724	6.92151	inactive	6	pyrrhocoricin_K3G_R19G	dCATH12_G	flexible	flexible	GS1	GGCTCC	2	no	TGTCTGCAGAGGAGATATAAATGGTCGACGGCGGTTCTTACCTGCCGCGTCCTACCCCACCGCGTCCTATCTACAATGGTAACGGCTCCCTGTGGGGTGGCATCTACGGTGGCTGGGGTGGCTGGTAATTAAATAGGAGTTCGCGCTCATAACTTGGTTCGAATGCAGATTCTTGCAGTAAGCTTTGTGCAGGGC	195	MVDGGSYLPRPTPPRPIYNGNGSLWGGIYGGWGGW	35	-0.505714	0.974301	29.2514	52.8571	3736.18	pyrrhocoricin_K3G_R19G & dCATH12_G	pyrrhocoricin & dCATH12	pyrrhocoricin	N-terminus	dCATH12	core	Ribosome & chaperone	Protein synthesis & protein folding	Nucleic acids	Nucleic acid synthesis	analog	analog
1795	apidaecin1b_I8K_H15R-GS1-dCATH12-4	21.3866	25.9773	19.1861	18.2318	20.498	18.854	25.9977	47.7076	17.9052	31.2137	26.3613	28.7052	25.1687	0.385527	0.367569	0	0.852878	1	-1.71e-06	0.00144268	0.240469	0.33485	0.343581	0.34944	0.08	0.491666	1.68149	4.22121	inactive	6	apidaecin1b_I8K_H15R	dCATH12-4	flexible	flexible	GS1	GGCTCC	2	no	TGTCTGCAGAGGAGATATAAATGGGCAATAACCGTCCAGTATATAAGCCTCAGCCGCGCCCACCGCGTCCGCGTCTGGGCTCCCTGATCAAGAAGATCTATCGCAAGTGGAAGCGTTGGTAATTAAATAGGAGTTCGCGCTCATAACTTGGTTCGAATGCAGATTCTTGCATCGTTCGTAAGCTTTGTGCAGGGC	195	MGNNRPVYKPQPRPPRPRLGSLIKKIYRKWKRW	33	-1.51212	10.9735	53.5212	56.0606	4117.97	apidaecin1b_I8K_H15R & dCATH12-4	apidaecin1b & dCATH12	apidaecin1b	C-terminus	dCATH12	core	Ribosome & chaperone	Protein synthesis & protein folding	Nucleic acids	Nucleic acid synthesis	analog	analog
1796	apidaecin1b_I8R_H15R-GS1-dCATH12-4	9.62399	12.9886	7.46128	11.9485	6.83268	21.6821	8.66591	5.96345	14.1357	8.73983	12.6534	22.9642	11.9716	0.472094	0.514086	0	0.820773	1	1.47e-06	0.00144269	-0.0489749	0.412999	0.380254	0.470806	0.08	0.491667	1.37583	4.32989	inactive	6	apidaecin1b_I8R_H15R	dCATH12-4	flexible	flexible	GS1	GGCTCC	2	no	TGTCTGCAGAGGAGATATAAATGGGCAATAACCGTCCGGTGTACCGTCCGCAGCCGCGCCCGCCTCGTCCGCGTCTGGGCTCCCTGATCAAGAAGATCTATCGCAAGTGGAAGCGTTGGTAATTAAATAGGAGTTCGCGCTCATAACTTGGTTCGAATGCAGATTCTTGCATCGTTCGTAAGCTTTGTGCAGGGC	195	MGNNRPVYRPQPRPPRPRLGSLIKKIYRKWKRW	33	-1.5303	10.9737	56.5182	56.0606	4145.99	apidaecin1b_I8R_H15R & dCATH12-4	apidaecin1b & dCATH12	apidaecin1b	C-terminus	dCATH12	core	Ribosome & chaperone	Protein synthesis & protein folding	Nucleic acids	Nucleic acid synthesis	analog	analog
1798	apidaecin1b_R4K_I8K-GS1-dCATH12-4	22.456	14.071	11.7249	13.8026	11.1031	14.1405	12.9989	14.9086	13.1933	22.4739	17.9257	10.3339	14.9277	0.072045	0.429887	0	0.566547	0.976411	-1.95e-06	0.00144269	-0.134115	0.37179	0.0616641	0.395662	0.08	0.491666	1.29698	3.47194	inactive	6	apidaecin1b_R4K_I8K	dCATH12-4	flexible	flexible	GS1	GGCTCC	2	no	TGTCTGCAGAGGAGATATAAATGGGCAATAACAAGCCGGTGTACAAGCCTCAGCCGCGTCCTCCGCATCCGCGCCTGGGCTCCCTGATCAAGAAGATCTATCGCAAGTGGAAGCGTTGGTAATTAAATAGGAGTTCGCGCTCATAACTTGGTTCGAATGCAGATTCTTGCATCGTTCGTAAGCTTTGTGCAGGGC	195	MGNNKPVYKPQPRPPHPRLGSLIKKIYRKWKRW	33	-1.45455	10.2136	48.1515	56.0606	4070.91	apidaecin1b_R4K_I8K & dCATH12-4	apidaecin1b & dCATH12	apidaecin1b	C-terminus	dCATH12	core	Ribosome & chaperone	Protein synthesis & protein folding	Nucleic acids	Nucleic acid synthesis	analog	analog
1799	apidaecin1b_R4K_I8K_H15R-GS1-dCATH12-4	6.41599	4.32954	6.39538	9.6824	16.2276	9.42701	10.1102	8.94517	15.0781	2.49709	5.27225	11.4821	8.8219	0.124325	0.634866	0	0.577628	0.992218	3.73e-06	0.00144269	0.607907	0.549647	0.0906902	0.539688	0.08	0.491668	2.16923	3.5425	inactive	6	apidaecin1b_R4K_I8K_H15R	dCATH12-4	flexible	flexible	GS1	GGCTCC	2	no	TGTCTGCAGAGGAGATATAAATGGGTAATAACAAGCCGGTATACAAGCCGCAGCCGCGTCCTCCGCGTCCGCGCCTGGGCTCCCTGATCAAGAAGATCTATCGCAAGTGGAAGCGTTGGTAATTAAATAGGAGTTCGCGCTCATAACTTGGTTCGAATGCAGATTCTTGCATCGTTCGTAAGCTTTGTGCAGGGC	195	MGNNKPVYKPQPRPPRPRLGSLIKKIYRKWKRW	33	-1.49394	10.9733	52.5758	56.0606	4089.96	apidaecin1b_R4K_I8K_H15R & dCATH12-4	apidaecin1b & dCATH12	apidaecin1b	C-terminus	dCATH12	core	Ribosome & chaperone	Protein synthesis & protein folding	Nucleic acids	Nucleic acid synthesis	analog	analog
1801	apidaecin1b_R4K_I8R_H15R-GS1-dCATH12-4	3.208	14.071	6.39538	10.6094	5.9786	10.3697	7.22159	17.8903	8.48141	9.98838	12.6534	13.7785	10.0538	0.674963	0.572997	0	0.880592	1	1.27e-06	0.00144269	0.216663	0.447951	0.528916	0.519411	0.08	0.491667	1.65397	4.79986	inactive	6	apidaecin1b_R4K_I8R_H15R	dCATH12-4	flexible	flexible	GS1	GGCTCC	2	no	TGTCTGCAGAGGAGATATAAATGGGTAATAACAAGCCGGTGTACCGCCCGCAGCCACGTCCACCGCGTCCGCGTCTGGGCTCCCTGATCAAGAAGATCTATCGCAAGTGGAAGCGTTGGTAATTAAATAGGAGTTCGCGCTCATAACTTGGTTCGAATGCAGATTCTTGCATCGTTCGTAAGCTTTGTGCAGGGC	195	MGNNKPVYRPQPRPPRPRLGSLIKKIYRKWKRW	33	-1.51212	10.9735	55.5727	56.0606	4117.97	apidaecin1b_R4K_I8R_H15R & dCATH12-4	apidaecin1b & dCATH12	apidaecin1b	C-terminus	dCATH12	core	Ribosome & chaperone	Protein synthesis & protein folding	Nucleic acids	Nucleic acid synthesis	analog	analog
1802	apidaecin1b_RVR-GS1-dCATH12-4	5.34666	11.9062	11.7249	12.3605	8.54085	8.48431	14.4432	5.96345	14.1357	8.73983	21.089	10.3339	11.089	0.474542	0.536538	0	0.811774	1	4.87e-07	0.00144269	0.216292	0.426744	0.377903	0.483906	0.08	0.491667	1.65355	4.32284	inactive	6	apidaecin1b_RVR	dCATH12-4	flexible	flexible	GS1	GGCTCC	2	no	TGTCTGCAGAGGAGATATAAATGCGTGTTCGTCGCCCGGTGTACATTCCGCAGCCGCGTCCACCGCACCCTCGTCTGGGCTCCCTGATCAAGAAGATCTATCGCAAGTGGAAGCGTTGGTAATTAAATAGGAGTTCGCGCTCATAACTTGGTTCGAATGCAGATTCTTGCATCGTTCGTAAGCTTTGTGCAGGGC	195	MRVRRPVYIPQPRPPHPRLGSLIKKIYRKWKRW	33	-1.13939	11.2139	68.1545	76.6667	4210.16	apidaecin1b_RVR & dCATH12-4	apidaecin1b & dCATH12	apidaecin1b	C-terminus	dCATH12	core	Ribosome & chaperone	Protein synthesis & protein folding	Nucleic acids	Nucleic acid synthesis	analog	analog
1803	arasin1_23-GS1-dCATH12-4	8.55465	8.65909	9.59307	7.2103	11.9572	13.1978	14.4432	5.96345	14.1357	8.73983	15.8168	11.4821	10.8128	0.426035	0.506772	0	0.799737	1	8.59e-07	0.00144269	0.286411	0.422473	0.346103	0.460998	0.08	0.491667	1.7359	4.2286	inactive	6	arasin1_23	dCATH12-4	flexible	flexible	GS1	GGCTCC	2	no	TGTCTGCAGAGGAGATATAAATGAGCCGCTGGCCATCTCCGGGCCGCCCTCGTCCGTTCCCGGGCCGTCCGAAGCCTATCTTCCGTCCGCGTGGCTCCCTGATCAAGAAGATCTATCGCAAGTGGAAGCGTTGGTAATTAAATAGGAGTTCGCGCTCATAACTTGGTTCGAATGCAGGTAAGCTTTGTGCAGGGC	195	MSRWPSPGRPRPFPGRPKPIFRPRGSLIKKIYRKWKRW	38	-1.34474	12.9743	95.0316	41.0526	4717.71	arasin1_23 & dCATH12-4	arasin1 & dCATH12	arasin1	N-terminus	dCATH12	core	Unknown	Unknown	Nucleic acids	Nucleic acid synthesis	wt	analog
1804	arasin1_23_R2G_R21G-GS1-dCATH12-4	8.55465	9.74147	4.26359	7.72532	8.54085	6.5989	14.4432	29.8172	10.3662	11.2369	17.9257	9.18566	11.5333	0.769436	0.510794	0	0.934012	1	2.58e-07	0.00144269	0.866468	0.515674	0.638876	0.476514	0.08	0.491667	2.59501	5.18	inactive	6	arasin1_23_R2G_R21G	dCATH12-4	flexible	flexible	GS1	GGCTCC	2	no	TGTCTGCAGAGGAGATATAAATGTCTGGTTGGCCTTCCCCGGGTCGTCCGCGTCCGTTCCCAGGCCGTCCGAAGCCAATCTTCGGTCCTCGCGGCTCCCTGATCAAGAAGATCTATCGCAAGTGGAAGCGTTGGTAATTAAATAGGAGTTCGCGCTCATAACTTGGTTCGAATGCAGGTAAGCTTTGTGCAGGGC	195	MSGWPSPGRPRPFPGRPKPIFGPRGSLIKKIYRKWKRW	38	-1.12895	10.9743	73.0684	41.0526	4519.44	arasin1_23_R2G_R21G & dCATH12-4	arasin1 & dCATH12	arasin1	N-terminus	dCATH12	core	Unknown	Unknown	Nucleic acids	Nucleic acid synthesis	analog	analog
1809	bac5_278-GS1-dCATH12-4	21.3866	22.7301	19.1861	25.03	40.142	28.281	37.5523	80.5065	28.2714	61.1788	50.6136	64.2996	39.9315	1.50015	0.373823	0	0.99997	1	3.93e-06	0.00144269	0.897541	0.393942	1.40316	0.374232	0.08	0.491668	2.65151	8.79837	inactive	6	bac5_278	dCATH12-4	flexible	flexible	GS1	GGCTCC	2	no	TGTCTGCAGAGGAGATATAAATGCGTTGGCGCTGGCCGATCCGCCGTCCGCCAATCCGTCCACCGTTCTACCGTGGCTCCCTGATCAAGAAGATCTATCGCAAGTGGAAGCGTTGGTAATTAAATAGGAGTTCGCGCTCATAACTTGGTTCGAATGCAGATTCTTGCATCGTTCGACGTAAGCTTTGTGCAGGGC	195	MRWRWPIRRPPIRPPFYRGSLIKKIYRKWKRW	32	-1.26562	11.9736	110.872	60.9375	4325.3	bac5_278 & dCATH12-4	bac5 & dCATH12	bac5	N-terminus	dCATH12	core	Ribosome	Protein synthesis	Nucleic acids	Nucleic acid synthesis	analog	analog
1811	bac7_16_G-GS1-dCATH12-4	17.1093	17.3182	19.1861	17.6137	23.0603	23.5675	54.8841	104.36	24.5018	38.705	34.7969	44.7801	34.9903	1.15021	0.448899	0	0.994801	1	1.21e-06	0.00144269	1.42807	0.472331	1.0184	0.440004	0.08	0.491667	3.83001	6.73874	inactive	6	bac7_16_G	dCATH12-4	flexible	flexible	GS1	GGCTCC	2	no	TGTCTGCAGAGGAGATATAAATGCGTGGCATTCGTCCGCGCCCACCGGGCCTGCCGCGTCCGCGTCCGCGTGGCTCCCTGATCAAGAAGATCTATCGCAAGTGGAAGCGTTGGTAATTAAATAGGAGTTCGCGCTCATAACTTGGTTCGAATGCAGATTCTTGCATCGTTCGACTGAGTAAGCTTTGTGCAGGGC	195	MRGIRPRPPGLPRPRPRGSLIKKIYRKWKRW	31	-1.39677	11.9744	44.6387	62.9032	3853.74	bac7_16_G & dCATH12-4	bac7 & dCATH12	bac7	N-terminus	dCATH12	core	Ribosome & chaperone	Protein synthesis & protein folding	Nucleic acids	Nucleic acid synthesis	analog	analog
1817	BF2-A-GS1-dCATH12-4	25.664	9.74147	13.8567	13.5966	11.9572	14.1405	36.108	50.6893	22.6171	33.7108	20.0346	24.1124	23.019	0.675278	0.420818	0	0.945718	1	-1.86e-06	0.00144269	0.877492	0.42765	0.590217	0.399628	0.08	0.491666	2.61492	5.00821	inactive	6	BF2-A	dCATH12-4	flexible	flexible	GS1	GGCTCC	2	no	TGTCTGCAGAGGAGATATAAATGCGTGCTGGTCTCCAGTTCCCGGTAGGTCGCGTTCATCGTCTCCTGCGTAAGGGCTCCCTGATCAAGAAGATCTATCGCAAGTGGAAGCGTTGGTAATTAAATAGGAGTTCGCGCTCATAACTTGGTTCGAATGCAGATTCTTGCATCGTTCGACGTAAGCTTTGTGCAGGGC	195	MRAGLQFPVGRVHRLLRKGSLIKKIYRKWKRW	32	-0.65	11.2145	45.4094	94.375	3978.91	BF2-A & dCATH12-4	buforin2 & dCATH12	buforin2	C-terminus	dCATH12	core	Nucleic acids	Nucleic acid synthesis	Nucleic acids	Nucleic acid synthesis	analog	analog
1818	BF2-A_G-GS1-dCATH12-4	17.1093	9.74147	8.52718	15.1416	15.3735	9.42701	25.9977	44.7258	21.6747	22.4739	28.4702	18.3713	19.7528	0.972556	0.421437	0	0.989492	1	1.13e-06	0.00144269	1.11809	0.436573	0.859558	0.408936	0.08	0.491667	3.08947	6.03618	inactive	6	BF2-A_G	dCATH12-4	flexible	flexible	GS1	GGCTCC	2	no	TGTCTGCAGAGGAGATATAAATGCGTGCCGGTCTCCAGTTCCCGGTAGGCGGTGTTCACGGCCTCCTGCGCAAGGGCTCCCTGATCAAGAAGATCTATCGCAAGTGGAAGCGTTGGTAATTAAATAGGAGTTCGCGCTCATAACTTGGTTCGAATGCAGATTCTTGCATCGTTCGACGTAAGCTTTGTGCAGGGC	195	MRAGLQFPVGGVHGLLRKGSLIKKIYRKWKRW	32	-0.39375	9.21455	46.025	94.375	3780.63	BF2-A_G & dCATH12-4	buforin2 & dCATH12	buforin2	C-terminus	dCATH12	core	Nucleic acids	Nucleic acid synthesis	Nucleic acids	Nucleic acid synthesis	analog	analog
1819	BF2-C-GS1-dCATH12-4	19.248	11.9062	14.9226	18.1288	18.7899	9.42701	36.108	41.7441	17.9052	28.7166	34.7969	27.557	23.2708	0.985286	0.392874	0	0.993927	1	-5.12e-08	0.00144269	0.763445	0.402486	0.888172	0.384425	0.08	0.491667	2.41616	6.15709	inactive	6	BF2-C	dCATH12-4	flexible	flexible	GS1	GGCTCC	2	no	TGTCTGCAGAGGAGATATAAATGCGTGCTGGTCTCCAGTTCCCGCTGGGCCGTCTCCTGCGTCGCCTCCTGCGCCGTCTCCTGCGCGGCTCCCTGATCAAGAAGATCTATCGCAAGTGGAAGCGTTGGTAATTAAATAGGAGTTCGCGCTCATAACTTGGTTCGAATGCAGATTCTTGTAAGCTTTGTGCAGGGC	195	MRAGLQFPLGRLLRRLLRRLLRGSLIKKIYRKWKRW	36	-0.461111	12.9744	81.0056	121.944	4549.68	BF2-C & dCATH12-4	buforin2 & dCATH12	buforin2	C-terminus	dCATH12	core	Nucleic acids	Nucleic acid synthesis	Nucleic acids	Nucleic acid synthesis	analog	analog
1820	BF2-C_G-GS1-dCATH12-4	6.41599	7.5767	11.7249	9.6824	4.27043	6.5989	5.77727	26.8355	11.3085	14.9826	18.9801	18.3713	11.8771	1.02628	0.54986	0	0.96901	1	-4.86e-07	0.00144269	0.316048	0.45984	0.844424	0.521318	0.08	0.491667	1.77193	5.97319	inactive	6	BF2-C_G	dCATH12-4	flexible	flexible	GS1	GGCTCC	2	no	TGTCTGCAGAGGAGATATAAATGCGTGCCGGTCTCCAGTTCCCGCTGGGCGGTCTCCTGGGTGGCCTCCTGGGCGGTCTCCTGCGCGGCTCCCTGATCAAGAAGATCTATCGCAAGTGGAAGCGTTGGTAATTAAATAGGAGTTCGCGCTCATAACTTGGTTCGAATGCAGATTCTTGTAAGCTTTGTGCAGGGC	195	MRAGLQFPLGGLLGGLLGGLLRGSLIKKIYRKWKRW	36	0.108333	7.97445	48.7667	121.944	4054.01	BF2-C_G & dCATH12-4	buforin2 & dCATH12	buforin2	C-terminus	dCATH12	core	Nucleic acids	Nucleic acid synthesis	Nucleic acids	Nucleic acid synthesis	analog	analog
1823	CP10A-GS1-dCATH12-4	13.9013	10.8239	9.59307	20.4979	11.1031	16.9686	23.1091	14.9086	19.7899	26.2195	26.3613	27.557	18.4028	1.24225	0.412207	0	0.998709	1	3.35e-06	0.00144269	0.5544	0.412445	1.1285	0.405986	0.08	0.491668	2.09025	7.27316	inactive	6	CP10A	dCATH12-4	flexible	flexible	GS1	GGCTCC	2	no	TGTCTGCAGAGGAGATATAAATGATCCTGGCATGGAAGTGGGCGTGGTGGGCTTGGCGTCGTGGCTCCCTGATCAAGAAGATCTATCGCAAGTGGAAGCGTTGGTAATTAAATAGGAGTTCGCGCTCATAACTTGGTTCGAATGCAGATTCTTGCATCGTTCGACTGAGTTTGTTTCGTAAGCTTTGTGCAGGGC	195	MILAWKWAWWAWRRGSLIKKIYRKWKRW	28	-0.639286	8.9743	43.2071	80.3571	3804.66	CP10A & dCATH12-4	indolicidin & dCATH12	indolicidin	N-terminus	dCATH12	core	Nucleic acids	Nucleic acid synthesis & cell division	Nucleic acids	Nucleic acid synthesis	analog	analog
1824	dCATH12_G-GS1-dCATH12-4	17.1093	17.3182	14.9226	18.9528	17.0817	20.7394	30.3307	47.7076	16.9628	23.7224	35.8513	27.557	24.0213	0.816256	0.396347	0	0.980274	1	1.51e-06	0.00144269	0.628643	0.394983	0.730445	0.382736	0.08	0.491667	2.20063	5.51944	inactive	6	dCATH12_G	dCATH12-4	flexible	flexible	GS1	GGCTCC	2	no	TGTCTGCAGAGGAGATATAAATGCTGTGGGGTGGCATCTACGGTGGCTGGGGTGGCTGGGGCTCCCTGATCAAGAAGATCTATCGCAAGTGGAAGCGTTGGTAATTAAATAGGAGTTCGCGCTCATAACTTGGTTCGAATGCAGATTCTTGCATCGTTCGACTGAGTTTGTTTCATGGTAAGCTTTGTGCAGGGC	195	MLWGGIYGGWGGWGSLIKKIYRKWKRW	27	-0.455556	5.97367	44.1778	72.2222	3283.94	dCATH12_G & dCATH12-4	dCATH12 & dCATH12	dCATH12	core	dCATH12	core	Nucleic acids	Nucleic acid synthesis	Nucleic acids	Nucleic acid synthesis	analog	analog
1827	drosocin-GS1-dCATH12-4	9.62399	7.5767	9.59307	15.7597	16.2276	9.42701	14.4432	29.8172	14.1357	18.7282	21.089	35.5944	16.8346	1.49015	0.482244	0	0.998999	1	3.17e-06	0.00144269	0.689621	0.493283	1.3354	0.478478	0.08	0.491668	2.29564	8.39472	inactive	6	drosocin	dCATH12-4	flexible	flexible	GS1	GGCTCC	2	no	TGTCTGCAGAGGAGATATAAATGGGTAAGCCTCGTCCGTATTCTCCACGCCCGACTTCCCATCCTCGTCCGATCCGTGTAGGCTCCCTGATCAAGAAGATCTATCGCAAGTGGAAGCGTTGGTAATTAAATAGGAGTTCGCGCTCATAACTTGGTTCGAATGCAGATTCTTGCATCGGTAAGCTTTGTGCAGGGC	195	MGKPRPYSPRPTSHPRPIRVGSLIKKIYRKWKRW	34	-1.3	11.2137	41.3794	54.4118	4174.04	drosocin & dCATH12-4	drosocin & dCATH12	drosocin	C-terminus	dCATH12	core	Chaperone	Protein folding	Nucleic acids	Nucleic acid synthesis	wt	analog
1828	drosocin_K2G_H13G_R18G-GS1-dCATH12-4	12.832	11.9062	11.7249	16.0687	16.2276	10.3697	24.5534	8.94517	25.4442	17.4797	40.0691	20.6677	18.024	1.09117	0.461497	0	0.990971	1	1.26e-06	0.00144269	0.579124	0.447639	0.955769	0.449274	0.08	0.491667	2.12638	6.45245	inactive	6	drosocin_K2G_H13G_R18G	dCATH12-4	flexible	flexible	GS1	GGCTCC	2	no	TGTCTGCAGAGGAGATATAAATGGGTGGCCCTCGCCCGTACTCTCCGCGTCCGACTTCCGGCCCGCGTCCTATCGGTGTTGGCTCCCTGATCAAGAAGATCTATCGCAAGTGGAAGCGTTGGTAATTAAATAGGAGTTCGCGCTCATAACTTGGTTCGAATGCAGATTCTTGCATCGGTAAGCTTTGTGCAGGGC	195	MGGPRPYSPRPTSGPRPIGVGSLIKKIYRKWKRW	34	-0.994118	8.97366	50.5706	54.4118	3923.69	drosocin_K2G_H13G_R18G & dCATH12-4	drosocin & dCATH12	drosocin	C-terminus	dCATH12	core	Chaperone	Protein folding	Nucleic acids	Nucleic acid synthesis	analog	analog
1829	drosocin4-GS1-dCATH12-4	12.832	4.32954	8.52718	6.18026	9.39494	1.8854	10.1102	11.9269	9.42378	13.734	9.49006	6.88925	8.72696	0.204568	0.567802	0	0.640682	1	-2.03e-06	0.00144269	0.158187	0.429453	0.157131	0.498985	0.08	0.491666	1.58827	3.70946	inactive	6	drosocin4	dCATH12-4	flexible	flexible	GS1	GGCTCC	2	no	TGTCTGCAGAGGAGATATAAATGGGCAAGCCGCGCCCATACACTCCGCGTCCAACCTCCCACCCGCGTCCGATCCGCGTAGGCTCCCTGATCAAGAAGATCTATCGCAAGTGGAAGCGTTGGTAATTAAATAGGAGTTCGCGCTCATAACTTGGTTCGAATGCAGATTCTTGCATCGGTAAGCTTTGTGCAGGGC	195	MGKPRPYTPRPTSHPRPIRVGSLIKKIYRKWKRW	34	-1.29706	11.2137	25.9588	54.4118	4188.06	drosocin4 & dCATH12-4	drosocin & dCATH12	drosocin	C-terminus	dCATH12	core	Chaperone	Protein folding	Nucleic acids	Nucleic acid synthesis	analog	analog
1830	indolicidin-GS1-dCATH12-4	7.48532	10.8239	15.9885	10.3004	9.39494	11.3124	33.2193	86.47	12.2509	16.2311	17.9257	22.9642	21.1972	0.743181	0.580294	0	0.89985	1	-3.14e-07	0.00144269	1.40734	0.625236	0.581474	0.53033	0.08	0.491667	3.77536	4.97795	inactive	6	indolicidin	dCATH12-4	flexible	flexible	GS1	GGCTCC	2	no	TGTCTGCAGAGGAGATATAAATGATCCTCCCGTGGAAGTGGCCGTGGTGGCCGTGGCGCCGCGGCTCCCTGATCAAGAAGATCTATCGCAAGTGGAAGCGTTGGTAATTAAATAGGAGTTCGCGCTCATAACTTGGTTCGAATGCAGATTCTTGCATCGTTCGACTGAGTTTGTTTCGTAAGCTTTGTGCAGGGC	195	MILPWKWPWWPWRRGSLIKKIYRKWKRW	28	-1.00357	8.9743	57.7357	69.6429	3882.77	indolicidin & dCATH12-4	indolicidin & dCATH12	indolicidin	N-terminus	dCATH12	core	Nucleic acids	Nucleic acid synthesis & cell division	Nucleic acids	Nucleic acid synthesis	wt	analog
1832	indolicidin_K5G-GS1-dCATH12-4	14.9706	10.8239	11.7249	9.6824	7.68677	6.5989	18.7761	26.8355	10.3662	19.9768	17.9257	25.2606	15.0524	0.766099	0.441289	0	0.958722	1	-3.12e-06	0.00144269	0.279064	0.392995	0.664541	0.420638	0.08	0.491666	1.72708	5.27298	inactive	6	indolicidin_K5G	dCATH12-4	flexible	flexible	GS1	GGCTCC	2	no	TGTCTGCAGAGGAGATATAAATGATCCTGCCGTGGGGCTGGCCGTGGTGGCCGTGGCGTCGTGGCTCCCTGATCAAGAAGATCTATCGCAAGTGGAAGCGTTGGTAATTAAATAGGAGTTCGCGCTCATAACTTGGTTCGAATGCAGATTCTTGCATCGTTCGACTGAGTTTGTTTCGTAAGCTTTGTGCAGGGC	195	MILPWGWPWWPWRRGSLIKKIYRKWKRW	28	-0.878571	7.97445	58.4393	69.6429	3811.65	indolicidin_K5G & dCATH12-4	indolicidin & dCATH12	indolicidin	N-terminus	dCATH12	core	Nucleic acids	Nucleic acid synthesis & cell division	Nucleic acids	Nucleic acid synthesis	analog	analog
1833	indolicidin_K5G_R12G_R13G-GS1-dCATH12-4	21.3866	21.6477	20.252	23.794	19.644	21.6821	37.5523	80.5065	28.2714	31.2137	33.7424	42.4837	31.848	0.770471	0.395399	0	0.974328	1	5.08e-07	0.00144269	0.893804	0.404901	0.686506	0.381309	0.08	0.491667	2.64465	5.35387	inactive	6	indolicidin_K5G_R12G_R13G	dCATH12-4	flexible	flexible	GS1	GGCTCC	2	no	TGTCTGCAGAGGAGATATAAATGATCCTGCCGTGGGGTTGGCCGTGGTGGCCGTGGGGCGGCGGCTCCCTGATCAAGAAGATCTATCGCAAGTGGAAGCGTTGGTAATTAAATAGGAGTTCGCGCTCATAACTTGGTTCGAATGCAGATTCTTGCATCGTTCGACTGAGTTTGTTTCGTAAGCTTTGTGCAGGGC	195	MILPWGWPWWPWGGGSLIKKIYRKWKRW	28	-0.585714	5.97446	46.125	69.6429	3613.38	indolicidin_K5G_R12G_R13G & dCATH12-4	indolicidin & dCATH12	indolicidin	N-terminus	dCATH12	core	Nucleic acids	Nucleic acid synthesis & cell division	Nucleic acids	Nucleic acid synthesis	analog	analog
1839	oncocin_K3G_R15G-GS1-dCATH12-4	12.832	15.1534	11.7249	16.1717	17.9358	13.1978	15.8875	23.8538	19.7899	19.9768	30.5791	28.7052	18.8173	0.99665	0.397885	0	0.993875	1	2.09e-06	0.00144269	0.404046	0.38231	0.8984	0.387536	0.08	0.491667	1.88337	6.2009	inactive	6	oncocin_K3G_R15G	dCATH12-4	flexible	flexible	GS1	GGCTCC	2	no	TGTCTGCAGAGGAGATATAAATGGTCGACGGTCCGCCTTACCTGCCGCGTCCGCGTCCACCTCGTGGTATCTACAATCGTGGCTCCCTGATCAAGAAGATCTATCGCAAGTGGAAGCGTTGGTAATTAAATAGGAGTTCGCGCTCATAACTTGGTTCGAATGCAGATTCTTGCATCGGTAAGCTTTGTGCAGGGC	195	MVDGPPYLPRPRPPRGIYNRGSLIKKIYRKWKRW	34	-1.16765	8.97365	35.9324	65.8824	4196.04	oncocin_K3G_R15G & dCATH12-4	oncocin & dCATH12	oncocin	core	dCATH12	core	Ribosome & chaperone	Protein synthesis & protein folding	Nucleic acids	Nucleic acid synthesis	analog	analog
1845	pyrrhocoricin-GS1-dCATH12-4	16.04	5.41193	4.26359	11.5365	8.54085	15.0832	17.3318	56.6527	15.0781	16.2311	22.1435	24.1124	17.7021	1.30128	0.589673	0	0.986335	1	1.42e-06	0.00144269	1.22901	0.646186	1.06568	0.577311	0.08	0.491667	3.33638	6.96321	inactive	6	pyrrhocoricin	dCATH12-4	flexible	flexible	GS1	GGCTCC	2	no	TGTCTGCAGAGGAGATATAAATGGTGGACAAGGGCTCCTACCTGCCGCGTCCGACTCCACCGCGTCCTATCTACAACCGCAACGGCTCCCTGATCAAGAAGATCTATCGCAAGTGGAAGCGTTGGTAATTAAATAGGAGTTCGCGCTCATAACTTGGTTCGAATGCAGATTCTTGCAGTAAGCTTTGTGCAGGGC	195	MVDKGSYLPRPTPPRPIYNRNGSLIKKIYRKWKRW	35	-1.20286	8.9735	33.5	64	4316.14	pyrrhocoricin & dCATH12-4	pyrrhocoricin & dCATH12	pyrrhocoricin	N-terminus	dCATH12	core	Ribosome & chaperone	Protein synthesis & protein folding	Nucleic acids	Nucleic acid synthesis	wt	analog
1851	apidaecin1b_I8K_H15R-GS1-dCATH12-5	8.55465	11.9062	10.659	9.99141	11.9572	10.3697	18.7761	17.8903	5.65427	16.2311	21.089	18.3713	13.4542	0.84202	0.468739	0	0.963781	1	1.5e-07	0.00144269	0.192094	0.40204	0.721158	0.445941	0.08	0.491667	1.62605	5.48403	inactive	6	apidaecin1b_I8K_H15R	dCATH12-5	flexible	flexible	GS1	GGCTCC	2	no	TGTCTGCAGAGGAGATATAAATGGGCAATAACCGTCCAGTATATAAGCCTCAGCCGCGCCCACCGCGTCCGCGTCTGGGCTCCCTGTGGAAGAAGATCTATCGTAAGTGGAAGCGCTGGTAATTAAATAGGAGTTCGCGCTCATAACTTGGTTCGAATGCAGATTCTTGCATCGTTCGTAAGCTTTGTGCAGGGC	195	MGNNRPVYKPQPRPPRPRLGSLWKKIYRKWKRW	33	-1.67576	10.9735	63.2697	44.2424	4191.03	apidaecin1b_I8K_H15R & dCATH12-5	apidaecin1b & dCATH12	apidaecin1b	C-terminus	dCATH12	core	Ribosome & chaperone	Protein synthesis & protein folding	Nucleic acids	Nucleic acid synthesis	analog	analog
1852	apidaecin1b_I8R_H15R-GS1-dCATH12-5	7.48532	5.41193	8.52718	9.99141	11.9572	11.3124	12.9989	2.98172	10.3662	21.2253	7.38115	10.3339	9.99771	0.813228	0.550514	0	0.930191	1	2.27e-06	0.00144269	0.192863	0.435702	0.657195	0.509963	0.08	0.491667	1.62691	5.2462	inactive	6	apidaecin1b_I8R_H15R	dCATH12-5	flexible	flexible	GS1	GGCTCC	2	no	TGTCTGCAGAGGAGATATAAATGGGCAATAACCGTCCGGTGTACCGTCCGCAGCCGCGCCCGCCTCGTCCGCGTCTGGGCTCCCTGTGGAAGAAGATCTATCGTAAGTGGAAGCGCTGGTAATTAAATAGGAGTTCGCGCTCATAACTTGGTTCGAATGCAGATTCTTGCATCGTTCGTAAGCTTTGTGCAGGGC	195	MGNNRPVYRPQPRPPRPRLGSLWKKIYRKWKRW	33	-1.69394	10.9737	66.2667	44.2424	4219.04	apidaecin1b_I8R_H15R & dCATH12-5	apidaecin1b & dCATH12	apidaecin1b	C-terminus	dCATH12	core	Ribosome & chaperone	Protein synthesis & protein folding	Nucleic acids	Nucleic acid synthesis	analog	analog
1854	apidaecin1b_R4K_I8K-GS1-dCATH12-5	12.832	15.1534	11.7249	14.7296	13.6654	7.5416	8.66591	11.9269	9.42378	19.9768	10.5445	16.0749	12.6883	0.218078	0.45745	0	0.683221	1	-6.76e-07	0.00144269	-0.251052	0.410777	0.182353	0.419834	0.08	0.491666	1.196	3.77488	inactive	6	apidaecin1b_R4K_I8K	dCATH12-5	flexible	flexible	GS1	GGCTCC	2	no	TGTCTGCAGAGGAGATATAAATGGGCAATAACAAGCCGGTGTACAAGCCTCAGCCGCGTCCTCCGCATCCGCGCCTGGGCTCCCTGTGGAAGAAGATCTATCGTAAGTGGAAGCGCTGGTAATTAAATAGGAGTTCGCGCTCATAACTTGGTTCGAATGCAGATTCTTGCATCGTTCGTAAGCTTTGTGCAGGGC	195	MGNNKPVYKPQPRPPHPRLGSLWKKIYRKWKRW	33	-1.61818	10.2136	57.9	44.2424	4143.97	apidaecin1b_R4K_I8K & dCATH12-5	apidaecin1b & dCATH12	apidaecin1b	C-terminus	dCATH12	core	Ribosome & chaperone	Protein synthesis & protein folding	Nucleic acids	Nucleic acid synthesis	analog	analog
1864	bac5_17v291-GS1-dCATH12-5	17.1093	14.071	23.4497	16.3777	14.5194	15.0832	14.4432	17.8903	17.9052	24.9709	33.7424	22.9642	19.3772	0.587113	0.386893	0	0.935431	1	-1.52e-06	0.00144269	-0.0846457	0.350359	0.521213	0.369858	0.08	0.491666	1.34223	4.7743	inactive	6	bac5_17v291	dCATH12-5	flexible	flexible	GS1	GGCTCC	2	no	TGTCTGCAGAGGAGATATAAATGCGCTGGCGCCGTCCGATCCGTCGCCGTCCGATCCGCCCGCCATTCTGGCGTGGCTCCCTGTGGAAGAAGATCTATCGTAAGTGGAAGCGCTGGTAATTAAATAGGAGTTCGCGCTCATAACTTGGTTCGAATGCAGATTCTTGCATCGTTCGACGTAAGCTTTGTGCAGGGC	195	MRWRRPIRRRPIRPPFWRGSLWKKIYRKWKRW	32	-1.625	13.9744	133.922	48.75	4450.43	bac5_17v291 & dCATH12-5	bac5 & dCATH12	bac5	N-terminus	dCATH12	core	Ribosome	Protein synthesis	Nucleic acids	Nucleic acid synthesis	analog	analog
1865	bac5_278-GS1-dCATH12-5	26.7333	25.9773	20.252	24.721	29.0389	24.5102	33.2193	35.7807	44.2918	47.4448	47.4503	43.6319	33.5876	0.924827	0.320419	0	0.998051	1	9.73e-07	0.00144268	0.54939	0.323943	0.863047	0.314698	0.08	0.491667	2.083	6.05079	inactive	6	bac5_278	dCATH12-5	flexible	flexible	GS1	GGCTCC	2	no	TGTCTGCAGAGGAGATATAAATGCGTTGGCGCTGGCCGATCCGCCGTCCGCCAATCCGTCCACCGTTCTACCGTGGCTCCCTGTGGAAGAAGATCTATCGTAAGTGGAAGCGCTGGTAATTAAATAGGAGTTCGCGCTCATAACTTGGTTCGAATGCAGATTCTTGCATCGTTCGACGTAAGCTTTGTGCAGGGC	195	MRWRWPIRRPPIRPPFYRGSLWKKIYRKWKRW	32	-1.43437	11.9736	120.925	48.75	4398.35	bac5_278 & dCATH12-5	bac5 & dCATH12	bac5	N-terminus	dCATH12	core	Ribosome	Protein synthesis	Nucleic acids	Nucleic acid synthesis	analog	analog
1867	bac7_16_G-GS1-dCATH12-5	21.3866	15.1534	20.252	21.4249	20.498	24.5102	56.3284	62.6162	44.2918	39.9535	47.4503	34.4462	34.026	1.09841	0.34436	0	0.999288	1	1.86e-06	0.00144268	1.36073	0.353773	1.02048	0.33973	0.08	0.491667	3.65533	6.74848	inactive	6	bac7_16_G	dCATH12-5	flexible	flexible	GS1	GGCTCC	2	no	TGTCTGCAGAGGAGATATAAATGCGTGGCATTCGTCCGCGCCCACCGGGCCTGCCGCGTCCGCGTCCGCGTGGCTCCCTGTGGAAGAAGATCTATCGTAAGTGGAAGCGCTGGTAATTAAATAGGAGTTCGCGCTCATAACTTGGTTCGAATGCAGATTCTTGCATCGTTCGACTGAGTAAGCTTTGTGCAGGGC	195	MRGIRPRPPGLPRPRPRGSLWKKIYRKWKRW	31	-1.57097	11.9744	55.0161	50.3226	3926.79	bac7_16_G & dCATH12-5	bac7 & dCATH12	bac7	N-terminus	dCATH12	core	Ribosome & chaperone	Protein synthesis & protein folding	Nucleic acids	Nucleic acid synthesis	analog	analog
1873	BF2-A-GS1-dCATH12-5	42.7733	22.7301	40.5041	38.7296	35.8716	35.8226	63.55	95.4151	41.4646	81.1556	59.0492	86.1156	53.5985	1.09798	0.3563	0	0.998971	1	5.2e-07	0.00144268	0.701286	0.363838	1.0151	0.351279	0.08	0.491667	2.31427	6.72333	inactive	6	BF2-A	dCATH12-5	flexible	flexible	GS1	GGCTCC	2	no	TGTCTGCAGAGGAGATATAAATGCGTGCTGGTCTCCAGTTCCCGGTAGGTCGCGTTCATCGTCTCCTGCGTAAGGGCTCCCTGTGGAAGAAGATCTATCGTAAGTGGAAGCGCTGGTAATTAAATAGGAGTTCGCGCTCATAACTTGGTTCGAATGCAGATTCTTGCATCGTTCGACGTAAGCTTTGTGCAGGGC	195	MRAGLQFPVGRVHRLLRKGSLWKKIYRKWKRW	32	-0.81875	11.2145	55.4625	82.1875	4051.96	BF2-A & dCATH12-5	buforin2 & dCATH12	buforin2	C-terminus	dCATH12	core	Nucleic acids	Nucleic acid synthesis	Nucleic acids	Nucleic acid synthesis	analog	analog
1874	BF2-A_G-GS1-dCATH12-5	14.9706	11.9062	13.8567	19.1588	15.3735	10.3697	23.1091	32.7989	13.1933	18.7282	20.0346	37.8909	19.2825	0.927212	0.464648	0	0.977007	1	8.91e-07	0.00144269	0.421864	0.42679	0.800183	0.447218	0.08	0.491667	1.90678	5.7928	inactive	6	BF2-A_G	dCATH12-5	flexible	flexible	GS1	GGCTCC	2	no	TGTCTGCAGAGGAGATATAAATGCGTGCCGGTCTCCAGTTCCCGGTAGGCGGTGTTCACGGCCTCCTGCGCAAGGGCTCCCTGTGGAAGAAGATCTATCGTAAGTGGAAGCGCTGGTAATTAAATAGGAGTTCGCGCTCATAACTTGGTTCGAATGCAGATTCTTGCATCGTTCGACGTAAGCTTTGTGCAGGGC	195	MRAGLQFPVGGVHGLLRKGSLWKKIYRKWKRW	32	-0.5625	9.21455	56.0781	82.1875	3853.69	BF2-A_G & dCATH12-5	buforin2 & dCATH12	buforin2	C-terminus	dCATH12	core	Nucleic acids	Nucleic acid synthesis	Nucleic acids	Nucleic acid synthesis	analog	analog
1879	CP10A-GS1-dCATH12-5	27.8026	15.1534	11.7249	27.9142	15.3735	14.1405	31.775	44.7258	15.0781	28.7166	35.8513	45.9283	26.182	1.11811	0.446549	0	0.993858	1	5.88e-07	0.00144269	0.446551	0.41743	0.987022	0.440252	0.08	0.491667	1.93969	6.59375	inactive	6	CP10A	dCATH12-5	flexible	flexible	GS1	GGCTCC	2	no	TGTCTGCAGAGGAGATATAAATGATCCTGGCATGGAAGTGGGCGTGGTGGGCTTGGCGTCGTGGCTCCCTGTGGAAGAAGATCTATCGTAAGTGGAAGCGCTGGTAATTAAATAGGAGTTCGCGCTCATAACTTGGTTCGAATGCAGATTCTTGCATCGTTCGACTGAGTTTGTTTCGTAAGCTTTGTGCAGGGC	195	MILAWKWAWWAWRRGSLWKKIYRKWKRW	28	-0.832143	8.9743	54.6964	66.4286	3877.71	CP10A & dCATH12-5	indolicidin & dCATH12	indolicidin	N-terminus	dCATH12	core	Nucleic acids	Nucleic acid synthesis & cell division	Nucleic acids	Nucleic acid synthesis	analog	analog
1880	dCATH12_G-GS1-dCATH12-5	9.62399	8.65909	15.9885	16.7897	17.0817	21.6821	17.3318	35.7807	20.7323	17.4797	23.1979	25.2606	19.134	0.945769	0.426265	0	0.986748	1	4.69e-06	0.00144269	0.772224	0.435675	0.837513	0.411749	0.08	0.491668	2.43091	5.94464	inactive	6	dCATH12_G	dCATH12-5	flexible	flexible	GS1	GGCTCC	2	no	TGTCTGCAGAGGAGATATAAATGCTGTGGGGTGGCATCTACGGTGGCTGGGGTGGCTGGGGCTCCCTGTGGAAGAAGATCTATCGTAAGTGGAAGCGCTGGTAATTAAATAGGAGTTCGCGCTCATAACTTGGTTCGAATGCAGATTCTTGCATCGTTCGACTGAGTTTGTTTCATGGTAAGCTTTGTGCAGGGC	195	MLWGGIYGGWGGWGSLWKKIYRKWKRW	27	-0.655556	5.97367	56.0926	57.7778	3356.99	dCATH12_G & dCATH12-5	dCATH12 & dCATH12	dCATH12	core	dCATH12	core	Nucleic acids	Nucleic acid synthesis	Nucleic acids	Nucleic acid synthesis	analog	analog
1883	drosocin-GS1-dCATH12-5	11.7626	15.1534	13.8567	18.2318	16.2276	16.9686	31.775	29.8172	17.9052	32.4622	27.4157	31.0016	21.8815	1.15332	0.388883	0	0.99849	1	2.34e-06	0.00144269	0.700866	0.401463	1.05463	0.382444	0.08	0.491667	2.3136	6.91011	inactive	6	drosocin	dCATH12-5	flexible	flexible	GS1	GGCTCC	2	no	TGTCTGCAGAGGAGATATAAATGGGTAAGCCTCGTCCGTATTCTCCACGCCCGACTTCCCATCCTCGTCCGATCCGTGTAGGCTCCCTGTGGAAGAAGATCTATCGTAAGTGGAAGCGCTGGTAATTAAATAGGAGTTCGCGCTCATAACTTGGTTCGAATGCAGATTCTTGCATCGGTAAGCTTTGTGCAGGGC	195	MGKPRPYSPRPTSHPRPIRVGSLWKKIYRKWKRW	34	-1.45882	11.2137	50.8412	42.9412	4247.09	drosocin & dCATH12-5	drosocin & dCATH12	drosocin	C-terminus	dCATH12	core	Chaperone	Protein folding	Nucleic acids	Nucleic acid synthesis	wt	analog
1885	drosocin4-GS1-dCATH12-5	8.55465	10.8239	15.9885	12.7725	18.7899	14.1405	23.1091	11.9269	18.8476	19.9768	15.8168	28.7052	16.621	0.861159	0.443676	0	0.973869	1	2.09e-06	0.00144269	0.444106	0.414751	0.750642	0.42429	0.08	0.491667	1.9364	5.59726	inactive	6	drosocin4	dCATH12-5	flexible	flexible	GS1	GGCTCC	2	no	TGTCTGCAGAGGAGATATAAATGGGCAAGCCGCGCCCATACACTCCGCGTCCAACCTCCCACCCGCGTCCGATCCGCGTAGGCTCCCTGTGGAAGAAGATCTATCGTAAGTGGAAGCGCTGGTAATTAAATAGGAGTTCGCGCTCATAACTTGGTTCGAATGCAGATTCTTGCATCGGTAAGCTTTGTGCAGGGC	195	MGKPRPYTPRPTSHPRPIRVGSLWKKIYRKWKRW	34	-1.45588	11.2137	35.4206	42.9412	4261.12	drosocin4 & dCATH12-5	drosocin & dCATH12	drosocin	C-terminus	dCATH12	core	Chaperone	Protein folding	Nucleic acids	Nucleic acid synthesis	analog	analog
1886	indolicidin-GS1-dCATH12-5	13.9013	12.9886	12.7908	11.0215	12.8113	10.3697	46.2182	104.36	17.9052	22.4739	27.4157	29.8534	26.8425	1.01812	0.495578	0	0.980032	1	-9.33e-07	0.00144269	1.63658	0.516946	0.866501	0.478262	0.08	0.491666	4.42554	6.0653	inactive	6	indolicidin	dCATH12-5	flexible	flexible	GS1	GGCTCC	2	no	TGTCTGCAGAGGAGATATAAATGATCCTCCCGTGGAAGTGGCCGTGGTGGCCGTGGCGCCGCGGCTCCCTGTGGAAGAAGATCTATCGTAAGTGGAAGCGCTGGTAATTAAATAGGAGTTCGCGCTCATAACTTGGTTCGAATGCAGATTCTTGCATCGTTCGACTGAGTTTGTTTCGTAAGCTTTGTGCAGGGC	195	MILPWKWPWWPWRRGSLWKKIYRKWKRW	28	-1.19643	8.9743	69.225	55.7143	3955.83	indolicidin & dCATH12-5	indolicidin & dCATH12	indolicidin	N-terminus	dCATH12	core	Nucleic acids	Nucleic acid synthesis & cell division	Nucleic acids	Nucleic acid synthesis	wt	analog
1888	indolicidin_K5G-GS1-dCATH12-5	16.04	12.9886	11.7249	12.1545	13.6654	23.5675	12.9989	44.7258	30.1561	32.4622	26.3613	33.298	22.5119	1.16411	0.437082	0	0.996132	1	1.14e-06	0.00144269	0.731328	0.448703	1.03832	0.429376	0.08	0.491667	2.36297	6.83242	inactive	6	indolicidin_K5G	dCATH12-5	flexible	flexible	GS1	GGCTCC	2	no	TGTCTGCAGAGGAGATATAAATGATCCTGCCGTGGGGCTGGCCGTGGTGGCCGTGGCGTCGTGGCTCCCTGTGGAAGAAGATCTATCGTAAGTGGAAGCGCTGGTAATTAAATAGGAGTTCGCGCTCATAACTTGGTTCGAATGCAGATTCTTGCATCGTTCGACTGAGTTTGTTTCGTAAGCTTTGTGCAGGGC	195	MILPWGWPWWPWRRGSLWKKIYRKWKRW	28	-1.07143	7.97445	69.9286	55.7143	3884.71	indolicidin_K5G & dCATH12-5	indolicidin & dCATH12	indolicidin	N-terminus	dCATH12	core	Nucleic acids	Nucleic acid synthesis & cell division	Nucleic acids	Nucleic acid synthesis	analog	analog
1889	indolicidin_K5G_R12G_R13G-GS1-dCATH12-5	13.9013	4.32954	8.52718	13.2876	10.249	11.3124	25.9977	17.8903	12.2509	13.734	22.1435	21.816	14.62	1.17305	0.494251	0	0.991187	1	1.76e-06	0.00144269	0.723283	0.497116	1.01329	0.48182	0.08	0.491667	2.34983	6.71492	inactive	6	indolicidin_K5G_R12G_R13G	dCATH12-5	flexible	flexible	GS1	GGCTCC	2	no	TGTCTGCAGAGGAGATATAAATGATCCTGCCGTGGGGTTGGCCGTGGTGGCCGTGGGGCGGCGGCTCCCTGTGGAAGAAGATCTATCGTAAGTGGAAGCGCTGGTAATTAAATAGGAGTTCGCGCTCATAACTTGGTTCGAATGCAGATTCTTGCATCGTTCGACTGAGTTTGTTTCGTAAGCTTTGTGCAGGGC	195	MILPWGWPWWPWGGGSLWKKIYRKWKRW	28	-0.778571	5.97446	57.6143	55.7143	3686.43	indolicidin_K5G_R12G_R13G & dCATH12-5	indolicidin & dCATH12	indolicidin	N-terminus	dCATH12	core	Nucleic acids	Nucleic acid synthesis & cell division	Nucleic acids	Nucleic acid synthesis	analog	analog
1895	oncocin_K3G_R15G-GS1-dCATH12-5	17.1093	10.8239	6.39538	11.5365	11.9572	18.854	28.8864	20.8721	10.3662	23.7224	21.089	14.9267	16.3782	0.824121	0.487064	0	0.954679	1	1.35e-06	0.00144269	0.494427	0.450178	0.69652	0.459658	0.08	0.491667	2.00514	5.39117	inactive	6	oncocin_K3G_R15G	dCATH12-5	flexible	flexible	GS1	GGCTCC	2	no	TGTCTGCAGAGGAGATATAAATGGTCGACGGTCCGCCTTACCTGCCGCGTCCGCGTCCACCTCGTGGTATCTACAATCGTGGCTCCCTGTGGAAGAAGATCTATCGTAAGTGGAAGCGCTGGTAATTAAATAGGAGTTCGCGCTCATAACTTGGTTCGAATGCAGATTCTTGCATCGGTAAGCTTTGTGCAGGGC	195	MVDGPPYLPRPRPPRGIYNRGSLWKKIYRKWKRW	34	-1.32647	8.97365	45.3941	54.4118	4269.09	oncocin_K3G_R15G & dCATH12-5	oncocin & dCATH12	oncocin	core	dCATH12	core	Ribosome & chaperone	Protein synthesis & protein folding	Nucleic acids	Nucleic acid synthesis	analog	analog
1896	P-10-GS1-dCATH12-5	9.62399	9.74147	8.52718	12.3605	8.54085	7.5416	11.5545	29.8172	22.6171	14.9826	13.7079	6.88925	12.992	0.330788	0.524005	0	0.736067	1	4.15e-07	0.00144269	0.870619	0.513585	0.2641	0.470565	0.08	0.491667	2.60249	3.99495	inactive	6	P-10	dCATH12-5	flexible	flexible	GS1	GGCTCC	2	no	TGTCTGCAGAGGAGATATAAATGGTGTCCAAGATCAAGAAGTACCTGAAGTACAAGGATCGCATCGGCTCCCTGTGGAAGAAGATCTATCGTAAGTGGAAGCGCTGGTAATTAAATAGGAGTTCGCGCTCATAACTTGGTTCGAATGCAGATTCTTGCATCGTTCGACTGAGTTTGTGTAAGCTTTGTGCAGGGC	195	MVSKIKKYLKYKDRIGSLWKKIYRKWKRW	29	-1.15517	10.9729	28.6724	77.2414	3830.73	P-10 & dCATH12-5	P-10 & dCATH12	P-10	unknown	dCATH12	core	Unknown	Unknown	Nucleic acids	Nucleic acid synthesis	wt	analog
1897	P-10_KxG-GS1-dCATH12-5	16.04	10.8239	12.7908	19.7768	18.7899	20.7394	30.3307	38.7624	15.0781	31.2137	26.3613	42.4837	23.5992	1.34064	0.420416	0	0.999286	1	3.49e-06	0.00144269	0.738206	0.436602	1.21989	0.416118	0.08	0.491668	2.37426	7.74878	inactive	6	P-10_KxG	dCATH12-5	flexible	flexible	GS1	GGCTCC	2	no	TGTCTGCAGAGGAGATATAAATGGTATCTGGTATCGGTGGCTATCTGGGTTACGGCGATCGCATCGGCTCCCTGTGGAAGAAGATCTATCGTAAGTGGAAGCGCTGGTAATTAAATAGGAGTTCGCGCTCATAACTTGGTTCGAATGCAGATTCTTGCATCGTTCGACTGAGTTTGTGTAAGCTTTGTGCAGGGC	195	MVSGIGGYLGYGDRIGSLWKKIYRKWKRW	29	-0.551724	5.97366	30	77.2414	3475.12	P-10_KxG & dCATH12-5	P-10 & dCATH12	P-10	unknown	dCATH12	core	Unknown	Unknown	Nucleic acids	Nucleic acid synthesis	analog	analog
1907	apidaecin1b_I8K_H15R-GS1-drosocin	11.7626	7.5767	6.39538	8.75536	6.83268	19.7967	8.66591	2.98172	13.1933	13.734	10.5445	17.2231	10.6218	0.653354	0.523483	0	0.894001	1	1.25e-06	0.00144269	-0.0149575	0.416499	0.529387	0.484719	0.08	0.491667	1.40865	4.80143	inactive	6	apidaecin1b_I8K_H15R	drosocin	flexible	flexible	GS1	GGCTCC	2	no	TGTCTGCAGAGGAGATATAAATGGGCAATAACCGTCCAGTATATAAGCCTCAGCCGCGCCCACCGCGTCCGCGTCTGGGCTCCGGTAAGCCTCGTCCGTATTCTCCACGCCCGACTTCCCATCCTCGTCCGATCCGTGTATAATTAAATAGGAGTTCGCGCTCATAACTTGGTTCGAGTAAGCTTTGTGCAGGGC	195	MGNNRPVYKPQPRPPRPRLGSGKPRPYSPRPTSHPRPIRV	40	-1.625	10.2142	46.955	34	4598.37	apidaecin1b_I8K_H15R & drosocin	apidaecin1b & drosocin	apidaecin1b	C-terminus	drosocin	C-terminus	Ribosome & chaperone	Protein synthesis & protein folding	Chaperone	Protein folding	analog	wt
1908	apidaecin1b_I8R_H15R-GS1-drosocin	17.1093	11.9062	18.1203	16.4807	11.9572	17.9113	8.66591	8.94517	20.7323	16.2311	24.2524	18.3713	15.8903	0.349684	0.434213	0	0.789685	1	6.96e-08	0.00144269	-0.14479	0.378033	0.298386	0.404479	0.08	0.491667	1.28742	4.09103	inactive	6	apidaecin1b_I8R_H15R	drosocin	flexible	flexible	GS1	GGCTCC	2	no	TGTCTGCAGAGGAGATATAAATGGGCAATAACCGTCCGGTGTACCGTCCGCAGCCGCGCCCGCCTCGTCCGCGTCTGGGCTCCGGTAAGCCTCGTCCGTATTCTCCACGCCCGACTTCCCATCCTCGTCCGATCCGTGTATAATTAAATAGGAGTTCGCGCTCATAACTTGGTTCGAGTAAGCTTTGTGCAGGGC	195	MGNNRPVYRPQPRPPRPRLGSGKPRPYSPRPTSHPRPIRV	40	-1.64	10.2144	49.4275	34	4626.38	apidaecin1b_I8R_H15R & drosocin	apidaecin1b & drosocin	apidaecin1b	C-terminus	drosocin	C-terminus	Ribosome & chaperone	Protein synthesis & protein folding	Chaperone	Protein folding	analog	wt
1912	apidaecin1b_R4K_I8R-GS1-drosocin	12.832	14.071	19.1861	15.7597	17.0817	16.9686	14.4432	17.8903	18.8476	22.4739	15.8168	11.4821	16.4044	0.106058	0.427746	0	0.597912	1	6.72e-07	0.00144269	0.0968263	0.359353	0.0902355	0.395694	0.08	0.491667	1.52214	3.54138	inactive	6	apidaecin1b_R4K_I8R	drosocin	flexible	flexible	GS1	GGCTCC	2	no	TGTCTGCAGAGGAGATATAAATGGGTAACAATAAGCCAGTGTATCGCCCGCAGCCGCGTCCGCCACACCCGCGTCTGGGCTCCGGTAAGCCTCGTCCGTATTCTCCACGCCCGACTTCCCATCCTCGTCCGATCCGTGTATAATTAAATAGGAGTTCGCGCTCATAACTTGGTTCGAGTAAGCTTTGTGCAGGGC	195	MGNNKPVYRPQPRPPHPRLGSGKPRPYSPRPTSHPRPIRV	40	-1.5925	9.45447	44.9975	34	4579.32	apidaecin1b_R4K_I8R & drosocin	apidaecin1b & drosocin	apidaecin1b	C-terminus	drosocin	C-terminus	Ribosome & chaperone	Protein synthesis & protein folding	Chaperone	Protein folding	analog	wt
1914	apidaecin1b_RVR-GS1-drosocin	17.1093	22.7301	22.3838	22.2489	18.7899	20.7394	17.3318	32.7989	25.4442	26.2195	23.1979	22.9642	22.6632	0.219051	0.372536	0	0.721733	1	2.67e-07	0.00144268	0.161279	0.331512	0.193948	0.351134	0.08	0.491667	1.59168	3.80534	inactive	6	apidaecin1b_RVR	drosocin	flexible	flexible	GS1	GGCTCC	2	no	TGTCTGCAGAGGAGATATAAATGCGTGTTCGTCGCCCGGTGTACATTCCGCAGCCGCGTCCACCGCACCCTCGTCTGGGCTCCGGTAAGCCTCGTCCGTATTCTCCACGCCCGACTTCCCATCCTCGTCCGATCCGTGTATAATTAAATAGGAGTTCGCGCTCATAACTTGGTTCGAGTAAGCTTTGTGCAGGGC	195	MRVRRPVYIPQPRPPHPRLGSGKPRPYSPRPTSHPRPIRV	40	-1.3175	10.4546	59.0275	51	4690.55	apidaecin1b_RVR & drosocin	apidaecin1b & drosocin	apidaecin1b	C-terminus	drosocin	C-terminus	Ribosome & chaperone	Protein synthesis & protein folding	Chaperone	Protein folding	analog	wt
1915	arasin1_23-GS1-drosocin	22.456	19.4829	26.6474	22.2489	19.644	24.5102	21.6648	20.8721	31.0985	27.468	39.0147	51.6694	27.2314	0.777252	0.341214	0	0.988634	1	-6.78e-08	0.00144268	0.0802841	0.318338	0.713481	0.332034	0.08	0.491667	1.50479	5.45492	inactive	6	arasin1_23	drosocin	flexible	flexible	GS1	GGCTCC	2	no	TGTCTGCAGAGGAGATATAAATGAGCCGCTGGCCATCTCCGGGCCGCCCTCGTCCGTTCCCGGGCCGTCCGAAGCCTATCTTCCGTCCGCGTGGCTCCGGTAAGCCTCGTCCGTATTCTCCACGCCCGACTTCCCATCCTCGTCCGATCCGTGTATAATTAAATAGGAGTTCGCGCTGTAAGCTTTGTGCAGGGC	195	MSRWPSPGRPRPFPGRPKPIFRPRGSGKPRPYSPRPTSHPRPIRV	45	-1.47111	12.215	82.7378	23.7778	5198.1	arasin1_23 & drosocin	arasin1 & drosocin	arasin1	N-terminus	drosocin	C-terminus	Unknown	Unknown	Chaperone	Protein folding	wt	wt
1916	arasin1_23_R2G_R21G-GS1-drosocin	16.04	20.5653	17.0544	21.8369	15.3735	17.9113	24.5534	20.8721	26.3866	34.9593	15.8168	36.7427	22.3427	0.654678	0.390517	0	0.953174	1	2.9e-07	0.00144269	0.273554	0.357402	0.581748	0.375001	0.08	0.491667	1.7205	4.9789	inactive	6	arasin1_23_R2G_R21G	drosocin	flexible	flexible	GS1	GGCTCC	2	no	TGTCTGCAGAGGAGATATAAATGTCTGGTTGGCCTTCCCCGGGTCGTCCGCGTCCGTTCCCAGGCCGTCCGAAGCCAATCTTCGGTCCTCGCGGCTCCGGTAAGCCTCGTCCGTATTCTCCACGCCCGACTTCCCATCCTCGTCCGATCCGTGTATAATTAAATAGGAGTTCGCGCTGTAAGCTTTGTGCAGGGC	195	MSGWPSPGRPRPFPGRPKPIFGPRGSGKPRPYSPRPTSHPRPIRV	45	-1.28889	10.215	64.1911	23.7778	4999.83	arasin1_23_R2G_R21G & drosocin	arasin1 & drosocin	arasin1	N-terminus	drosocin	C-terminus	Unknown	Unknown	Chaperone	Protein folding	analog	wt
1921	bac5_278-GS1-drosocin	23.5253	24.8949	25.5815	21.3219	32.4552	32.9945	25.9977	23.8538	20.7323	44.9477	43.2325	25.2606	28.7332	0.60468	0.367399	0	0.950102	1	1.45e-06	0.00144268	-0.0432707	0.332769	0.543504	0.353108	0.08	0.491667	1.38128	4.84864	inactive	6	bac5_278	drosocin	flexible	flexible	GS1	GGCTCC	2	no	TGTCTGCAGAGGAGATATAAATGCGTTGGCGCTGGCCGATCCGCCGTCCGCCAATCCGTCCACCGTTCTACCGTGGCTCCGGTAAGCCTCGTCCGTATTCTCCACGCCCGACTTCCCATCCTCGTCCGATCCGTGTATAATTAAATAGGAGTTCGCGCTCATAACTTGGTTCGAATGGTAAGCTTTGTGCAGGGC	195	MRWRWPIRRPPIRPPFYRGSGKPRPYSPRPTSHPRPIRV	39	-1.42564	11.2144	93.8436	37.4359	4805.69	bac5_278 & drosocin	bac5 & drosocin	bac5	N-terminus	drosocin	C-terminus	Ribosome	Protein synthesis	Chaperone	Protein folding	analog	wt
1923	bac7_16_G-GS1-drosocin	13.9013	7.5767	11.7249	10.8154	20.498	12.2551	24.5534	29.8172	15.0781	26.2195	7.38115	18.3713	16.516	0.619719	0.526229	0	0.880534	1	1.39e-06	0.00144269	0.666691	0.504988	0.501369	0.483142	0.08	0.491667	2.25944	4.70908	inactive	6	bac7_16_G	drosocin	flexible	flexible	GS1	GGCTCC	2	no	TGTCTGCAGAGGAGATATAAATGCGTGGCATTCGTCCGCGCCCACCGGGCCTGCCGCGTCCGCGTCCGCGTGGCTCCGGTAAGCCTCGTCCGTATTCTCCACGCCCGACTTCCCATCCTCGTCCGATCCGTGTATAATTAAATAGGAGTTCGCGCTCATAACTTGGTTCGAATGCAGGTAAGCTTTGTGCAGGGC	195	MRGIRPRPPGLPRPRPRGSGKPRPYSPRPTSHPRPIRV	38	-1.53684	11.2152	39.3632	38.4211	4334.13	bac7_16_G & drosocin	bac7 & drosocin	bac7	N-terminus	drosocin	C-terminus	Ribosome & chaperone	Protein synthesis & protein folding	Chaperone	Protein folding	analog	wt
1929	BF2-A-GS1-drosocin	13.9013	8.65909	14.9226	16.5837	11.9572	16.9686	36.108	41.7441	20.7323	23.7224	40.0691	29.8534	22.9351	1.32122	0.428991	0	0.998964	1	1.66e-06	0.00144269	1.09287	0.453813	1.19562	0.424832	0.08	0.491667	3.03595	7.61951	inactive	6	BF2-A	drosocin	flexible	flexible	GS1	GGCTCC	2	no	TGTCTGCAGAGGAGATATAAATGCGTGCTGGTCTCCAGTTCCCGGTAGGTCGCGTTCATCGTCTCCTGCGTAAGGGCTCCGGTAAGCCTCGTCCGTATTCTCCACGCCCGACTTCCCATCCTCGTCCGATCCGTGTATAATTAAATAGGAGTTCGCGCTCATAACTTGGTTCGAATGGTAAGCTTTGTGCAGGGC	195	MRAGLQFPVGRVHRLLRKGSGKPRPYSPRPTSHPRPIRV	39	-0.920513	10.4553	40.1308	64.8718	4459.3	BF2-A & drosocin	buforin2 & drosocin	buforin2	C-terminus	drosocin	C-terminus	Nucleic acids	Nucleic acid synthesis	Chaperone	Protein folding	analog	wt
1930	BF2-A_G-GS1-drosocin	11.7626	12.9886	7.46128	7.93133	7.68677	9.42701	7.22159	11.9269	11.3085	17.4797	20.0346	17.2231	11.871	0.76731	0.453543	0	0.954659	1	-1.79e-06	0.00144269	-0.0433086	0.391909	0.660883	0.430192	0.08	0.491666	1.38124	5.25963	inactive	6	BF2-A_G	drosocin	flexible	flexible	GS1	GGCTCC	2	no	TGTCTGCAGAGGAGATATAAATGCGTGCCGGTCTCCAGTTCCCGGTAGGCGGTGTTCACGGCCTCCTGCGCAAGGGCTCCGGTAAGCCTCGTCCGTATTCTCCACGCCCGACTTCCCATCCTCGTCCGATCCGTGTATAATTAAATAGGAGTTCGCGCTCATAACTTGGTTCGAATGGTAAGCTTTGTGCAGGGC	195	MRAGLQFPVGGVHGLLRKGSGKPRPYSPRPTSHPRPIRV	39	-0.710256	8.45527	40.6359	64.8718	4261.03	BF2-A_G & drosocin	buforin2 & drosocin	buforin2	C-terminus	drosocin	C-terminus	Nucleic acids	Nucleic acid synthesis	Chaperone	Protein folding	analog	wt
1931	BF2-C-GS1-drosocin	17.1093	31.3892	13.8567	23.279	21.3521	30.1664	27.442	23.8538	27.329	29.9651	30.5791	39.0391	26.2801	0.679627	0.380878	0	0.962818	1	2.03e-06	0.00144269	0.256961	0.349591	0.607323	0.366905	0.08	0.491667	1.70082	5.06794	inactive	6	BF2-C	drosocin	flexible	flexible	GS1	GGCTCC	2	no	TGTCTGCAGAGGAGATATAAATGCGTGCTGGTCTCCAGTTCCCGCTGGGCCGTCTCCTGCGTCGCCTCCTGCGCCGTCTCCTGCGCGGCTCCGGTAAGCCTCGTCCGTATTCTCCACGCCCGACTTCCCATCCTCGTCCGATCCGTGTATAATTAAATAGGAGTTCGCGCTCATAACGTAAGCTTTGTGCAGGGC	195	MRAGLQFPLGRLLRRLLRRLLRGSGKPRPYSPRPTSHPRPIRV	43	-0.737209	12.2152	70.4233	90.6977	5030.08	BF2-C & drosocin	buforin2 & drosocin	buforin2	C-terminus	drosocin	C-terminus	Nucleic acids	Nucleic acid synthesis	Chaperone	Protein folding	analog	wt
1932	BF2-C_G-GS1-drosocin	18.1786	28.142	12.7908	24	23.0603	17.9113	34.6636	23.8538	14.1357	43.6992	34.7969	32.1498	25.6152	0.925372	0.368411	0	0.993994	1	1.1e-06	0.00144268	0.196542	0.341823	0.843339	0.360288	0.08	0.491667	1.63107	5.9687	inactive	6	BF2-C_G	drosocin	flexible	flexible	GS1	GGCTCC	2	no	TGTCTGCAGAGGAGATATAAATGCGTGCCGGTCTCCAGTTCCCGCTGGGCGGTCTCCTGGGTGGCCTCCTGGGCGGTCTCCTGCGCGGCTCCGGTAAGCCTCGTCCGTATTCTCCACGCCCGACTTCCCATCCTCGTCCGATCCGTGTATAATTAAATAGGAGTTCGCGCTCATAACGTAAGCTTTGTGCAGGGC	195	MRAGLQFPLGGLLGGLLGGLLRGSGKPRPYSPRPTSHPRPIRV	43	-0.260465	7.21518	43.4326	90.6977	4534.4	BF2-C_G & drosocin	buforin2 & drosocin	buforin2	C-terminus	drosocin	C-terminus	Nucleic acids	Nucleic acid synthesis	Chaperone	Protein folding	analog	wt
1934	buforin2_R2G_R5G_R14G_R16G_R17G-GS1-drosocin	21.3866	10.8239	12.7908	24.309	17.9358	22.6248	21.6648	29.8172	16.0204	36.2079	28.4702	31.0016	22.7544	1.10291	0.382491	0	0.998033	1	4.03e-06	0.00144269	0.348648	0.36745	1.00771	0.375187	0.08	0.491668	1.81243	6.68897	inactive	6	buforin2_R2G_R5G_R14G_R16G_R17G	drosocin	flexible	flexible	GS1	GGCTCC	2	no	TGTCTGCAGAGGAGATATAAATGACCGGTAGCTCTGGCGCCGGCCTCCAGTTCCCGGTTGGCGGTGTTCACGGTCTCCTGCGCAAGGGCTCCGGTAAGCCTCGTCCGTATTCTCCACGCCCGACTTCCCATCCTCGTCCGATCCGTGTATAATTAAATAGGAGTTCGCGCTCATAACGTAAGCTTTGTGCAGGGC	195	MTGSSGAGLQFPVGGVHGLLRKGSGKPRPYSPRPTSHPRPIRV	43	-0.611628	7.45527	39.4	58.8372	4494.21	buforin2_R2G_R5G_R14G_R16G_R17G & drosocin	buforin2 & drosocin	buforin2	C-terminus	drosocin	C-terminus	Nucleic acids	Nucleic acid synthesis	Chaperone	Protein folding	analog	wt
1935	CP10A-GS1-drosocin	12.832	10.8239	8.52718	16.0687	16.2276	14.1405	11.5545	20.8721	15.0781	28.7166	26.3613	22.9642	17.0139	1.27752	0.417259	0	0.9989	1	3.4e-06	0.00144269	0.342719	0.396381	1.16004	0.410673	0.08	0.491668	1.80499	7.43391	inactive	6	CP10A	drosocin	flexible	flexible	GS1	GGCTCC	2	no	TGTCTGCAGAGGAGATATAAATGATCCTGGCATGGAAGTGGGCGTGGTGGGCTTGGCGTCGTGGCTCCGGTAAGCCTCGTCCGTATTCTCCACGCCCGACTTCCCATCCTCGTCCGATCCGTGTATAATTAAATAGGAGTTCGCGCTCATAACTTGGTTCGAATGCAGATTCTTGCAGTAAGCTTTGTGCAGGGC	195	MILAWKWAWWAWRRGSGKPRPYSPRPTSHPRPIRV	35	-0.942857	8.21502	37.7657	50.2857	4285.06	CP10A & drosocin	indolicidin & drosocin	indolicidin	N-terminus	drosocin	C-terminus	Nucleic acids	Nucleic acid synthesis & cell division	Chaperone	Protein folding	analog	wt
1936	dCATH12_G-GS1-drosocin	12.832	10.8239	18.1203	15.1416	9.39494	15.0832	24.5534	26.8355	16.9628	17.4797	20.0346	24.1124	17.6145	0.572782	0.422821	0	0.912238	1	-2.61e-07	0.00144269	0.447103	0.39524	0.497348	0.398828	0.08	0.491667	1.94043	4.69598	inactive	6	dCATH12_G	drosocin	flexible	flexible	GS1	GGCTCC	2	no	TGTCTGCAGAGGAGATATAAATGCTGTGGGGTGGCATCTACGGTGGCTGGGGTGGCTGGGGCTCCGGTAAGCCTCGTCCGTATTCTCCACGCCCGACTTCCCATCCTCGTCCGATCCGTGTATAATTAAATAGGAGTTCGCGCTCATAACTTGGTTCGAATGCAGATTCTTGCATCGGTAAGCTTTGTGCAGGGC	195	MLWGGIYGGWGGWGSGKPRPYSPRPTSHPRPIRV	34	-0.805882	5.21439	38.3765	42.9412	3764.33	dCATH12_G & drosocin	dCATH12 & drosocin	dCATH12	core	drosocin	C-terminus	Nucleic acids	Nucleic acid synthesis	Chaperone	Protein folding	analog	wt
1937	dCATH12-4-GS1-drosocin	14.9706	16.2358	15.9885	25.03	19.644	21.6821	28.8864	47.7076	32.9832	14.9826	27.4157	18.3713	23.6581	0.358814	0.405123	0	0.812108	1	4.07e-06	0.00144269	0.98846	0.401289	0.312071	0.379702	0.08	0.491668	2.82399	4.13002	inactive	6	dCATH12-4	drosocin	flexible	flexible	GS1	GGCTCC	2	no	TGTCTGCAGAGGAGATATAAATGCTGATCAAGAAGATCTATCGCAAGTGGAAGCGTTGGGGCTCCGGTAAGCCTCGTCCGTATTCTCCACGCCCGACTTCCCATCCTCGTCCGATCCGTGTATAATTAAATAGGAGTTCGCGCTCATAACTTGGTTCGAATGCAGATTCTTGCATCGGTAAGCTTTGTGCAGGGC	195	MLIKKIYRKWKRWGSGKPRPYSPRPTSHPRPIRV	34	-1.3	11.2137	40.8265	54.4118	4174.04	dCATH12-4 & drosocin	dCATH12 & drosocin	dCATH12	core	drosocin	C-terminus	Nucleic acids	Nucleic acid synthesis	Chaperone	Protein folding	analog	wt
1939	drosocin-GS1-drosocin	33.1493	33.554	45.8336	38.6266	39.2879	35.8226	56.3284	35.7807	52.7732	69.9187	63.267	71.1889	47.9609	0.864105	0.284548	0	0.998804	1	3.26e-07	0.00144268	0.321981	0.280445	0.815654	0.280143	0.08	0.491667	1.77923	5.85525	inactive	6	drosocin	drosocin	flexible	flexible	GS1	GGCTCC	2	no	TGTCTGCAGAGGAGATATAAATGGGTAAGCCTCGTCCGTATTCTCCACGCCCGACTTCCCATCCTCGTCCGATCCGTGTAGGCTCCGGTAAGCCTCGTCCGTATTCTCCACGCCCGACTTCCCATCCTCGTCCGATCCGTGTATAATTAAATAGGAGTTCGCGCTCATAACTTGGTTGTAAGCTTTGTGCAGGGC	195	MGKPRPYSPRPTSHPRPIRVGSGKPRPYSPRPTSHPRPIRV	41	-1.44634	10.4545	37.0463	33.1707	4654.43	drosocin & drosocin	drosocin & drosocin	drosocin	C-terminus	drosocin	C-terminus	Chaperone	Protein folding	Chaperone	Protein folding	wt	wt
1940	drosocin_K2G_H13G_R18G-GS1-drosocin	10.6933	7.5767	5.32949	11.0215	11.1031	17.9113	11.5545	5.96345	15.0781	21.2253	22.1435	22.9642	13.547	1.48953	0.477228	0	0.999099	1	3.35e-06	0.00144269	0.318887	0.431742	1.33335	0.472609	0.08	0.491668	1.77542	8.38279	inactive	6	drosocin_K2G_H13G_R18G	drosocin	flexible	flexible	GS1	GGCTCC	2	no	TGTCTGCAGAGGAGATATAAATGGGTGGCCCTCGCCCGTACTCTCCGCGTCCGACTTCCGGCCCGCGTCCTATCGGTGTTGGCTCCGGTAAGCCTCGTCCGTATTCTCCACGCCCGACTTCCCATCCTCGTCCGATCCGTGTATAATTAAATAGGAGTTCGCGCTCATAACTTGGTTGTAAGCTTTGTGCAGGGC	195	MGGPRPYSPRPTSGPRPIGVGSGKPRPYSPRPTSHPRPIRV	41	-1.19268	8.21438	44.6683	33.1707	4404.08	drosocin_K2G_H13G_R18G & drosocin	drosocin & drosocin	drosocin	C-terminus	drosocin	C-terminus	Chaperone	Protein folding	Chaperone	Protein folding	analog	wt
1941	drosocin4-GS1-drosocin	12.832	14.071	6.39538	9.78541	17.9358	10.3697	10.1102	23.8538	15.0781	17.4797	15.8168	16.0749	14.1502	0.590087	0.462459	0	0.899018	1	7.77e-07	0.00144269	0.33351	0.409202	0.501295	0.433198	0.08	0.491667	1.79351	4.70884	inactive	6	drosocin4	drosocin	flexible	flexible	GS1	GGCTCC	2	no	TGTCTGCAGAGGAGATATAAATGGGCAAGCCGCGCCCATACACTCCGCGTCCAACCTCCCACCCGCGTCCGATCCGCGTAGGCTCCGGTAAGCCTCGTCCGTATTCTCCACGCCCGACTTCCCATCCTCGTCCGATCCGTGTATAATTAAATAGGAGTTCGCGCTCATAACTTGGTTGTAAGCTTTGTGCAGGGC	195	MGKPRPYTPRPTSHPRPIRVGSGKPRPYSPRPTSHPRPIRV	41	-1.4439	10.4545	24.2585	33.1707	4668.46	drosocin4 & drosocin	drosocin & drosocin	drosocin	C-terminus	drosocin	C-terminus	Chaperone	Protein folding	Chaperone	Protein folding	analog	wt
1942	indolicidin-GS1-drosocin	8.55465	7.5767	6.39538	9.37339	15.3735	13.1978	27.442	38.7624	19.7899	17.4797	21.089	22.9642	17.3332	1.44842	0.472114	0	0.998922	1	3.41e-06	0.00144269	1.64579	0.490108	1.29612	0.466145	0.08	0.491668	4.45388	8.1692	inactive	6	indolicidin	drosocin	flexible	flexible	GS1	GGCTCC	2	no	TGTCTGCAGAGGAGATATAAATGATCCTCCCGTGGAAGTGGCCGTGGTGGCCGTGGCGCCGCGGCTCCGGTAAGCCTCGTCCGTATTCTCCACGCCCGACTTCCCATCCTCGTCCGATCCGTGTATAATTAAATAGGAGTTCGCGCTCATAACTTGGTTCGAATGCAGATTCTTGCAGTAAGCTTTGTGCAGGGC	195	MILPWKWPWWPWRRGSGKPRPYSPRPTSHPRPIRV	35	-1.23429	8.21502	49.3886	41.7143	4363.17	indolicidin & drosocin	indolicidin & drosocin	indolicidin	N-terminus	drosocin	C-terminus	Nucleic acids	Nucleic acid synthesis & cell division	Chaperone	Protein folding	wt	wt
1943	indolicidin_ILF-GS1-drosocin	13.9013	5.41193	6.39538	13.1845	9.39494	12.2551	23.1091	17.8903	12.2509	9.98838	8.4356	6.88925	11.5922	0.0151261	0.53248	0	0.511331	0.895958	2.06e-06	0.00144269	0.724144	0.486648	0.0128196	0.47168	0.08	0.491667	2.35123	3.35636	inactive	6	indolicidin_ILF	drosocin	flexible	flexible	GS1	GGCTCC	2	no	TGTCTGCAGAGGAGATATAAATGATCCTGCCGTTCAAGTTCCCGTTCTTCCCGTTCCGTCGTGGCTCCGGTAAGCCTCGTCCGTATTCTCCACGCCCGACTTCCCATCCTCGTCCGATCCGTGTATAATTAAATAGGAGTTCGCGCTCATAACTTGGTTCGAATGCAGATTCTTGCAGTAAGCTTTGTGCAGGGC	195	MILPFKFPFFPFRRGSGKPRPYSPRPTSHPRPIRV	35	-0.705714	8.21502	75.0771	41.7143	4167.99	indolicidin_ILF & drosocin	indolicidin & drosocin	indolicidin	N-terminus	drosocin	C-terminus	Nucleic acids	Nucleic acid synthesis & cell division	Chaperone	Protein folding	analog	wt
1944	indolicidin_K5G-GS1-drosocin	13.9013	14.071	13.8567	16.5837	27.3307	16.9686	15.8875	20.8721	20.7323	27.468	23.1979	33.298	20.3473	1.00215	0.400696	0	0.993808	1	3.59e-06	0.00144269	0.308859	0.373794	0.902546	0.390896	0.08	0.491668	1.76312	6.21874	inactive	6	indolicidin_K5G	drosocin	flexible	flexible	GS1	GGCTCC	2	no	TGTCTGCAGAGGAGATATAAATGATCCTGCCGTGGGGCTGGCCGTGGTGGCCGTGGCGTCGTGGCTCCGGTAAGCCTCGTCCGTATTCTCCACGCCCGACTTCCCATCCTCGTCCGATCCGTGTATAATTAAATAGGAGTTCGCGCTCATAACTTGGTTCGAATGCAGATTCTTGCAGTAAGCTTTGTGCAGGGC	195	MILPWGWPWWPWRRGSGKPRPYSPRPTSHPRPIRV	35	-1.13429	7.21518	49.9514	41.7143	4292.05	indolicidin_K5G & drosocin	indolicidin & drosocin	indolicidin	N-terminus	drosocin	C-terminus	Nucleic acids	Nucleic acid synthesis & cell division	Chaperone	Protein folding	analog	wt
1945	indolicidin_K5G_R12G_R13G-GS1-drosocin	13.9013	7.5767	8.52718	12.2575	12.8113	13.1978	15.8875	26.8355	11.3085	23.7224	34.7969	20.6677	16.7909	1.38386	0.441359	0	0.999142	1	1.78e-06	0.00144269	0.485826	0.432023	1.25111	0.436926	0.08	0.491667	1.99322	7.91828	inactive	6	indolicidin_K5G_R12G_R13G	drosocin	flexible	flexible	GS1	GGCTCC	2	no	TGTCTGCAGAGGAGATATAAATGATCCTGCCGTGGGGTTGGCCGTGGTGGCCGTGGGGCGGCGGCTCCGGTAAGCCTCGTCCGTATTCTCCACGCCCGACTTCCCATCCTCGTCCGATCCGTGTATAATTAAATAGGAGTTCGCGCTCATAACTTGGTTCGAATGCAGATTCTTGCAGTAAGCTTTGTGCAGGGC	195	MILPWGWPWWPWGGGSGKPRPYSPRPTSHPRPIRV	35	-0.9	5.21518	40.1	41.7143	4093.78	indolicidin_K5G_R12G_R13G & drosocin	indolicidin & drosocin	indolicidin	N-terminus	drosocin	C-terminus	Nucleic acids	Nucleic acid synthesis & cell division	Chaperone	Protein folding	analog	wt
1951	oncocin_K3G_R15G-GS1-drosocin	28.872	14.071	15.9885	20.3948	23.9144	19.7967	21.6648	26.8355	18.8476	37.4564	34.7969	41.3355	25.3312	0.962215	0.368286	0	0.995508	1	8.38e-07	0.00144268	0.103512	0.338878	0.878174	0.360493	0.08	0.491667	1.52921	6.11457	inactive	6	oncocin_K3G_R15G	drosocin	flexible	flexible	GS1	GGCTCC	2	no	TGTCTGCAGAGGAGATATAAATGGTCGACGGTCCGCCTTACCTGCCGCGTCCGCGTCCACCTCGTGGTATCTACAATCGTGGCTCCGGTAAGCCTCGTCCGTATTCTCCACGCCCGACTTCCCATCCTCGTCCGATCCGTGTATAATTAAATAGGAGTTCGCGCTCATAACTTGGTTGTAAGCTTTGTGCAGGGC	195	MVDGPPYLPRPRPPRGIYNRGSGKPRPYSPRPTSHPRPIRV	41	-1.33659	8.21438	32.5293	42.6829	4676.43	oncocin_K3G_R15G & drosocin	oncocin & drosocin	oncocin	core	drosocin	C-terminus	Ribosome & chaperone	Protein synthesis & protein folding	Chaperone	Protein folding	analog	wt
1952	P-10-GS1-drosocin	11.7626	8.65909	13.8567	12.5665	12.8113	11.3124	17.3318	26.8355	12.2509	17.4797	12.6534	9.18566	13.8921	0.168554	0.470876	0	0.639813	1	3.76e-07	0.00144269	0.389524	0.4107	0.140209	0.429314	0.08	0.491667	1.86451	3.6662	inactive	6	P-10	drosocin	flexible	flexible	GS1	GGCTCC	2	no	TGTCTGCAGAGGAGATATAAATGGTGTCCAAGATCAAGAAGTACCTGAAGTACAAGGATCGCATCGGCTCCGGTAAGCCTCGTCCGTATTCTCCACGCCCGACTTCCCATCCTCGTCCGATCCGTGTATAATTAAATAGGAGTTCGCGCTCATAACTTGGTTCGAATGCAGATTCTTGTAAGCTTTGTGCAGGGC	195	MVSKIKKYLKYKDRIGSGKPRPYSPRPTSHPRPIRV	36	-1.2	10.2136	17.2722	59.4444	4238.07	P-10 & drosocin	P-10 & drosocin	P-10	unknown	drosocin	C-terminus	Unknown	Unknown	Chaperone	Protein folding	wt	wt
1957	pyrrhocoricin-GS1-drosocin	4.27733	10.8239	10.659	14.4206	11.1031	15.0832	12.9989	20.8721	14.1357	23.7224	21.089	13.7785	14.4136	1.18613	0.482573	0	0.993013	1	3.34e-06	0.00144269	0.557099	0.468783	1.03378	0.470024	0.08	0.491668	2.09416	6.81094	inactive	6	pyrrhocoricin	drosocin	flexible	flexible	GS1	GGCTCC	2	no	TGTCTGCAGAGGAGATATAAATGGTGGACAAGGGCTCCTACCTGCCGCGTCCGACTCCACCGCGTCCTATCTACAACCGCAACGGCTCCGGTAAGCCTCGTCCGTATTCTCCACGCCCGACTTCCCATCCTCGTCCGATCCGTGTATAATTAAATAGGAGTTCGCGCTCATAACTTGGTAAGCTTTGTGCAGGGC	195	MVDKGSYLPRPTPPRPIYNRNGSGKPRPYSPRPTSHPRPIRV	42	-1.3619	8.21422	30.5833	41.6667	4796.54	pyrrhocoricin & drosocin	pyrrhocoricin & drosocin	pyrrhocoricin	N-terminus	drosocin	C-terminus	Ribosome & chaperone	Protein synthesis & protein folding	Chaperone	Protein folding	wt	wt
1958	pyrrhocoricin_K3G_R19G-GS1-drosocin	16.04	5.41193	11.7249	13.3906	11.9572	15.0832	14.4432	29.8172	12.2509	16.2311	26.3613	24.1124	16.402	1.00439	0.474203	0	0.982915	1	1.35e-06	0.00144269	0.385579	0.43101	0.866022	0.458785	0.08	0.491667	1.85942	6.06328	inactive	6	pyrrhocoricin_K3G_R19G	drosocin	flexible	flexible	GS1	GGCTCC	2	no	TGTCTGCAGAGGAGATATAAATGGTCGACGGCGGTTCTTACCTGCCGCGTCCTACCCCACCGCGTCCTATCTACAATGGTAACGGCTCCGGTAAGCCTCGTCCGTATTCTCCACGCCCGACTTCCCATCCTCGTCCGATCCGTGTATAATTAAATAGGAGTTCGCGCTCATAACTTGGTAAGCTTTGTGCAGGGC	195	MVDGGSYLPRPTPPRPIYNGNGSGKPRPYSPRPTSHPRPIRV	42	-1.18095	6.21438	29.0262	41.6667	4626.28	pyrrhocoricin_K3G_R19G & drosocin	pyrrhocoricin & drosocin	pyrrhocoricin	N-terminus	drosocin	C-terminus	Ribosome & chaperone	Protein synthesis & protein folding	Chaperone	Protein folding	analog	wt
1960	pyrrhocoricin_L7R_R14K-GS1-drosocin	17.1093	4.32954	18.1203	12.9785	11.1031	10.3697	15.8875	14.9086	9.42378	16.2311	24.2524	17.2231	14.3281	0.586161	0.48383	0	0.887148	1	-8.16e-07	0.00144269	-0.0188794	0.395444	0.487308	0.452778	0.08	0.491666	1.40483	4.66341	inactive	6	pyrrhocoricin_L7R_R14K	drosocin	flexible	flexible	GS1	GGCTCC	2	no	TGTCTGCAGAGGAGATATAAATGGTTGACAAGGGCTCTTACCGTCCGCGTCCGACCCCTCCGAAGCCGATCTATAATCGCAACGGCTCCGGTAAGCCTCGTCCGTATTCTCCACGCCCGACTTCCCATCCTCGTCCGATCCGTGTATAATTAAATAGGAGTTCGCGCTCATAACTTGGTAAGCTTTGTGCAGGGC	195	MVDKGSYRPRPTPPKPIYNRNGSGKPRPYSPRPTSHPRPIRV	42	-1.54524	9.21406	21.9714	32.381	4811.55	pyrrhocoricin_L7R_R14K & drosocin	pyrrhocoricin & drosocin	pyrrhocoricin	N-terminus	drosocin	C-terminus	Ribosome & chaperone	Protein synthesis & protein folding	Chaperone	Protein folding	analog	wt
1963	apidaecin1b_I8K_H15R-GS1-drosocin_K2G_H13G_R18G	10.6933	7.5767	12.7908	9.27038	13.6654	12.2551	10.1102	11.9269	16.0204	23.7224	14.7623	24.1124	13.9089	1.00568	0.450991	0	0.987124	1	7.53e-07	0.00144269	0.173742	0.392353	0.881548	0.435462	0.08	0.491667	1.60549	6.12889	inactive	6	apidaecin1b_I8K_H15R	drosocin_K2G_H13G_R18G	flexible	flexible	GS1	GGCTCC	2	no	TGTCTGCAGAGGAGATATAAATGGGCAATAACCGTCCAGTATATAAGCCTCAGCCGCGCCCACCGCGTCCGCGTCTGGGCTCCGGTGGCCCTCGCCCGTACTCTCCGCGTCCGACTTCCGGCCCGCGTCCTATCGGTGTTTAATTAAATAGGAGTTCGCGCTCATAACTTGGTTCGAGTAAGCTTTGTGCAGGGC	195	MGNNRPVYKPQPRPPRPRLGSGGPRPYSPRPTSGPRPIGV	40	-1.365	7.97413	54.7675	34	4348.02	apidaecin1b_I8K_H15R & drosocin_K2G_H13G_R18G	apidaecin1b & drosocin	apidaecin1b	C-terminus	drosocin	C-terminus	Ribosome & chaperone	Protein synthesis & protein folding	Chaperone	Protein folding	analog	analog
1970	apidaecin1b_RVR-GS1-drosocin_K2G_H13G_R18G	12.832	18.4006	14.9226	11.3305	15.3735	18.854	5.77727	11.9269	9.42378	18.7282	11.599	16.0749	13.7703	0.00888027	0.442153	0	0.508012	0.890885	-4.01e-07	0.00144269	-0.552638	0.467371	0.00815927	0.406883	0.08	0.491667	0.97039	3.34553	inactive	6	apidaecin1b_RVR	drosocin_K2G_H13G_R18G	flexible	flexible	GS1	GGCTCC	2	no	TGTCTGCAGAGGAGATATAAATGCGTGTTCGTCGCCCGGTGTACATTCCGCAGCCGCGTCCACCGCACCCTCGTCTGGGCTCCGGTGGCCCTCGCCCGTACTCTCCGCGTCCGACTTCCGGCCCGCGTCCTATCGGTGTTTAATTAAATAGGAGTTCGCGCTCATAACTTGGTTCGAGTAAGCTTTGTGCAGGGC	195	MRVRRPVYIPQPRPPHPRLGSGGPRPYSPRPTSGPRPIGV	40	-1.0575	8.21453	66.84	51	4440.21	apidaecin1b_RVR & drosocin_K2G_H13G_R18G	apidaecin1b & drosocin	apidaecin1b	C-terminus	drosocin	C-terminus	Ribosome & chaperone	Protein synthesis & protein folding	Chaperone	Protein folding	analog	analog
1971	arasin1_23-GS1-drosocin_K2G_H13G_R18G	16.04	14.071	12.7908	11.9485	8.54085	13.1978	8.66591	0	18.8476	24.9709	31.6335	28.7052	15.7843	1.00171	0.444064	0	0.987958	1	-1.74e-06	0.00144269	-0.260267	0.411968	0.880536	0.431264	0.08	0.491666	1.18839	6.12459	inactive	6	arasin1_23	drosocin_K2G_H13G_R18G	flexible	flexible	GS1	GGCTCC	2	no	TGTCTGCAGAGGAGATATAAATGAGCCGCTGGCCATCTCCGGGCCGCCCTCGTCCGTTCCCGGGCCGTCCGAAGCCTATCTTCCGTCCGCGTGGCTCCGGTGGCCCTCGCCCGTACTCTCCGCGTCCGACTTCCGGCCCGCGTCCTATCGGTGTTTAATTAAATAGGAGTTCGCGCTGTAAGCTTTGTGCAGGGC	195	MSRWPSPGRPRPFPGRPKPIFRPRGSGGPRPYSPRPTSGPRPIGV	45	-1.24	9.97491	89.6822	23.7778	4947.76	arasin1_23 & drosocin_K2G_H13G_R18G	arasin1 & drosocin	arasin1	N-terminus	drosocin	C-terminus	Unknown	Unknown	Chaperone	Protein folding	wt	analog
1972	arasin1_23_R2G_R21G-GS1-drosocin_K2G_H13G_R18G	8.55465	23.8125	11.7249	16.3777	12.8113	16.9686	15.8875	5.96345	23.5595	36.2079	27.4157	40.1873	19.9559	1.21588	0.446447	0	0.99677	1	4.19e-07	0.00144269	0.08423	0.384644	1.08242	0.441816	0.08	0.491667	1.50891	7.04448	inactive	6	arasin1_23_R2G_R21G	drosocin_K2G_H13G_R18G	flexible	flexible	GS1	GGCTCC	2	no	TGTCTGCAGAGGAGATATAAATGTCTGGTTGGCCTTCCCCGGGTCGTCCGCGTCCGTTCCCAGGCCGTCCGAAGCCAATCTTCGGTCCTCGCGGCTCCGGTGGCCCTCGCCCGTACTCTCCGCGTCCGACTTCCGGCCCGCGTCCTATCGGTGTTTAATTAAATAGGAGTTCGCGCTGTAAGCTTTGTGCAGGGC	195	MSGWPSPGRPRPFPGRPKPIFGPRGSGGPRPYSPRPTSGPRPIGV	45	-1.05778	7.97492	71.1356	23.7778	4749.49	arasin1_23_R2G_R21G & drosocin_K2G_H13G_R18G	arasin1 & drosocin	arasin1	N-terminus	drosocin	C-terminus	Unknown	Unknown	Chaperone	Protein folding	analog	analog
1977	bac5_278-GS1-drosocin_K2G_H13G_R18G	7.48532	9.74147	4.26359	8.03433	3.41634	6.5989	8.66591	0	13.1933	4.99419	13.7079	9.18566	7.44057	0.393094	0.645213	0	0.72882	1	-4.82e-07	0.00144269	0.0972002	0.454258	0.284109	0.554967	0.08	0.491667	1.52253	4.05074	inactive	6	bac5_278	drosocin_K2G_H13G_R18G	flexible	flexible	GS1	GGCTCC	2	no	TGTCTGCAGAGGAGATATAAATGCGTTGGCGCTGGCCGATCCGCCGTCCGCCAATCCGTCCACCGTTCTACCGTGGCTCCGGTGGCCCTCGCCCGTACTCTCCGCGTCCGACTTCCGGCCCGCGTCCTATCGGTGTTTAATTAAATAGGAGTTCGCGCTCATAACTTGGTTCGAATGGTAAGCTTTGTGCAGGGC	195	MRWRWPIRRPPIRPPFYRGSGGPRPYSPRPTSGPRPIGV	39	-1.15897	8.97428	101.856	37.4359	4555.34	bac5_278 & drosocin_K2G_H13G_R18G	bac5 & drosocin	bac5	N-terminus	drosocin	C-terminus	Ribosome	Protein synthesis	Chaperone	Protein folding	analog	analog
1979	bac7_16_G-GS1-drosocin_K2G_H13G_R18G	7.48532	10.8239	4.26359	6.59227	6.83268	3.7708	10.1102	17.8903	8.48141	17.4797	15.8168	9.18566	9.89438	0.92441	0.511687	0	0.964587	1	-1.34e-06	0.00144269	0.397829	0.458151	0.775215	0.483803	0.08	0.491666	1.87528	5.69341	inactive	6	bac7_16_G	drosocin_K2G_H13G_R18G	flexible	flexible	GS1	GGCTCC	2	no	TGTCTGCAGAGGAGATATAAATGCGTGGCATTCGTCCGCGCCCACCGGGCCTGCCGCGTCCGCGTCCGCGTGGCTCCGGTGGCCCTCGCCCGTACTCTCCGCGTCCGACTTCCGGCCCGCGTCCTATCGGTGTTTAATTAAATAGGAGTTCGCGCTCATAACTTGGTTCGAATGCAGGTAAGCTTTGTGCAGGGC	195	MRGIRPRPPGLPRPRPRGSGGPRPYSPRPTSGPRPIGV	38	-1.26316	8.97507	47.5868	38.4211	4083.79	bac7_16_G & drosocin_K2G_H13G_R18G	bac7 & drosocin	bac7	N-terminus	drosocin	C-terminus	Ribosome & chaperone	Protein synthesis & protein folding	Chaperone	Protein folding	analog	analog
1985	BF2-A-GS1-drosocin_K2G_H13G_R18G	17.1093	11.9062	15.9885	16.9957	31.6012	12.2551	17.3318	11.9269	38.6375	43.6992	40.0691	33.298	24.2349	1.37811	0.469977	0	0.998318	1	1.94e-06	0.00144269	0.447801	0.435225	1.22729	0.465316	0.08	0.491667	1.94137	7.78861	inactive	6	BF2-A	drosocin_K2G_H13G_R18G	flexible	flexible	GS1	GGCTCC	2	no	TGTCTGCAGAGGAGATATAAATGCGTGCTGGTCTCCAGTTCCCGGTAGGTCGCGTTCATCGTCTCCTGCGTAAGGGCTCCGGTGGCCCTCGCCCGTACTCTCCGCGTCCGACTTCCGGCCCGCGTCCTATCGGTGTTTAATTAAATAGGAGTTCGCGCTCATAACTTGGTTCGAATGGTAAGCTTTGTGCAGGGC	195	MRAGLQFPVGRVHRLLRKGSGGPRPYSPRPTSGPRPIGV	39	-0.653846	8.21517	48.1436	64.8718	4208.95	BF2-A & drosocin_K2G_H13G_R18G	buforin2 & drosocin	buforin2	C-terminus	drosocin	C-terminus	Nucleic acids	Nucleic acid synthesis	Chaperone	Protein folding	analog	analog
1990	buforin2_R2G_R5G_R14G_R16G_R17G-GS1-drosocin_K2G_H13G_R18G	11.7626	9.74147	11.7249	11.8455	14.5194	4.7135	8.66591	2.98172	18.8476	24.9709	26.3613	24.1124	14.1873	1.18519	0.494371	0	0.991743	1	-1.97e-07	0.00144269	0.0430539	0.404642	1.02611	0.480948	0.08	0.491667	1.46645	6.77483	inactive	6	buforin2_R2G_R5G_R14G_R16G_R17G	drosocin_K2G_H13G_R18G	flexible	flexible	GS1	GGCTCC	2	no	TGTCTGCAGAGGAGATATAAATGACCGGTAGCTCTGGCGCCGGCCTCCAGTTCCCGGTTGGCGGTGTTCACGGTCTCCTGCGCAAGGGCTCCGGTGGCCCTCGCCCGTACTCTCCGCGTCCGACTTCCGGCCCGCGTCCTATCGGTGTTTAATTAAATAGGAGTTCGCGCTCATAACGTAAGCTTTGTGCAGGGC	195	MTGSSGAGLQFPVGGVHGLLRKGSGGPRPYSPRPTSGPRPIGV	43	-0.369767	5.21518	46.6674	58.8372	4243.86	buforin2_R2G_R5G_R14G_R16G_R17G & drosocin_K2G_H13G_R18G	buforin2 & drosocin	buforin2	C-terminus	drosocin	C-terminus	Nucleic acids	Nucleic acid synthesis	Chaperone	Protein folding	analog	analog
1991	CP10A-GS1-drosocin_K2G_H13G_R18G	16.04	10.8239	15.9885	12.4635	11.9572	12.2551	30.3307	20.8721	12.2509	24.9709	29.5246	27.557	18.7529	0.948499	0.41345	0	0.989108	1	-1.49e-06	0.00144269	0.338235	0.383136	0.845994	0.40142	0.08	0.491666	1.79939	5.97969	inactive	6	CP10A	drosocin_K2G_H13G_R18G	flexible	flexible	GS1	GGCTCC	2	no	TGTCTGCAGAGGAGATATAAATGATCCTGGCATGGAAGTGGGCGTGGTGGGCTTGGCGTCGTGGCTCCGGTGGCCCTCGCCCGTACTCTCCGCGTCCGACTTCCGGCCCGCGTCCTATCGGTGTTTAATTAAATAGGAGTTCGCGCTCATAACTTGGTTCGAATGCAGATTCTTGCAGTAAGCTTTGTGCAGGGC	195	MILAWKWAWWAWRRGSGGPRPYSPRPTSGPRPIGV	35	-0.645714	5.97493	46.6943	50.2857	4034.71	CP10A & drosocin_K2G_H13G_R18G	indolicidin & drosocin	indolicidin	N-terminus	drosocin	C-terminus	Nucleic acids	Nucleic acid synthesis & cell division	Chaperone	Protein folding	analog	analog
1992	dCATH12_G-GS1-drosocin_K2G_H13G_R18G	11.7626	15.1534	11.7249	13.8026	11.1031	7.5416	17.3318	41.7441	19.7899	23.7224	15.8168	34.4462	18.6616	0.949762	0.472294	0	0.977835	1	-7.77e-07	0.00144269	0.648928	0.465599	0.815969	0.455154	0.08	0.491666	2.23179	5.85653	inactive	6	dCATH12_G	drosocin_K2G_H13G_R18G	flexible	flexible	GS1	GGCTCC	2	no	TGTCTGCAGAGGAGATATAAATGCTGTGGGGTGGCATCTACGGTGGCTGGGGTGGCTGGGGCTCCGGTGGCCCTCGCCCGTACTCTCCGCGTCCGACTTCCGGCCCGCGTCCTATCGGTGTTTAATTAAATAGGAGTTCGCGCTCATAACTTGGTTCGAATGCAGATTCTTGCATCGGTAAGCTTTGTGCAGGGC	195	MLWGGIYGGWGGWGSGGPRPYSPRPTSGPRPIGV	34	-0.5	2.9743	47.5676	42.9412	3513.98	dCATH12_G & drosocin_K2G_H13G_R18G	dCATH12 & drosocin	dCATH12	core	drosocin	C-terminus	Nucleic acids	Nucleic acid synthesis	Chaperone	Protein folding	analog	analog
1993	dCATH12-4-GS1-drosocin_K2G_H13G_R18G	5.34666	17.3182	10.659	12.1545	16.2276	19.7967	24.5534	20.8721	27.329	18.7282	29.5246	22.9642	18.7895	1.12142	0.430959	0	0.995368	1	3.33e-06	0.00144269	1.00057	0.450936	1.00937	0.41973	0.08	0.491668	2.84779	6.6967	inactive	6	dCATH12-4	drosocin_K2G_H13G_R18G	flexible	flexible	GS1	GGCTCC	2	no	TGTCTGCAGAGGAGATATAAATGCTGATCAAGAAGATCTATCGCAAGTGGAAGCGTTGGGGCTCCGGTGGCCCTCGCCCGTACTCTCCGCGTCCGACTTCCGGCCCGCGTCCTATCGGTGTTTAATTAAATAGGAGTTCGCGCTCATAACTTGGTTCGAATGCAGATTCTTGCATCGGTAAGCTTTGTGCAGGGC	195	MLIKKIYRKWKRWGSGGPRPYSPRPTSGPRPIGV	34	-0.994118	8.97366	50.0176	54.4118	3923.69	dCATH12-4 & drosocin_K2G_H13G_R18G	dCATH12 & drosocin	dCATH12	core	drosocin	C-terminus	Nucleic acids	Nucleic acid synthesis	Chaperone	Protein folding	analog	analog
1994	dCATH12-5-GS1-drosocin_K2G_H13G_R18G	5.34666	8.65909	11.7249	8.85837	10.249	11.3124	10.1102	20.8721	5.65427	16.2311	7.38115	16.0749	11.0395	0.625793	0.54434	0	0.874853	1	8.82e-07	0.00144269	0.159763	0.430565	0.49515	0.497181	0.08	0.491667	1.59001	4.68883	inactive	6	dCATH12-5	drosocin_K2G_H13G_R18G	flexible	flexible	GS1	GGCTCC	2	no	TGTCTGCAGAGGAGATATAAATGCTGTGGAAGAAGATCTATCGTAAGTGGAAGCGCTGGGGCTCCGGTGGCCCTCGCCCGTACTCTCCGCGTCCGACTTCCGGCCCGCGTCCTATCGGTGTTTAATTAAATAGGAGTTCGCGCTCATAACTTGGTTCGAATGCAGATTCTTGCATCGGTAAGCTTTGTGCAGGGC	195	MLWKKIYRKWKRWGSGGPRPYSPRPTSGPRPIGV	34	-1.15294	8.97366	59.4794	42.9412	3996.74	dCATH12-5 & drosocin_K2G_H13G_R18G	dCATH12 & drosocin	dCATH12	core	drosocin	C-terminus	Nucleic acids	Nucleic acid synthesis	Chaperone	Protein folding	analog	analog
1995	drosocin-GS1-drosocin_K2G_H13G_R18G	11.7626	30.3068	23.4497	21.3219	18.7899	17.9113	33.2193	53.671	33.9256	34.9593	35.8513	49.3729	30.3785	0.902454	0.377404	0	0.991604	1	-5.38e-07	0.00144269	0.67973	0.38073	0.819194	0.367939	0.08	0.491666	2.27995	5.86964	inactive	6	drosocin	drosocin_K2G_H13G_R18G	flexible	flexible	GS1	GGCTCC	2	no	TGTCTGCAGAGGAGATATAAATGGGTAAGCCTCGTCCGTATTCTCCACGCCCGACTTCCCATCCTCGTCCGATCCGTGTAGGCTCCGGTGGCCCTCGCCCGTACTCTCCGCGTCCGACTTCCGGCCCGCGTCCTATCGGTGTTTAATTAAATAGGAGTTCGCGCTCATAACTTGGTTGTAAGCTTTGTGCAGGGC	195	MGKPRPYSPRPTSHPRPIRVGSGGPRPYSPRPTSGPRPIGV	41	-1.19268	8.21438	44.6683	33.1707	4404.08	drosocin & drosocin_K2G_H13G_R18G	drosocin & drosocin	drosocin	C-terminus	drosocin	C-terminus	Chaperone	Protein folding	Chaperone	Protein folding	wt	analog
1996	drosocin_K2G_H13G_R18G-GS1-drosocin_K2G_H13G_R18G	9.62399	19.4829	15.9885	14.8326	19.644	20.7394	11.5545	5.96345	19.7899	27.468	33.7424	44.7801	20.3008	1.23178	0.384849	0	0.999314	1	2.26e-06	0.00144269	-0.0802176	0.360863	1.13291	0.379847	0.08	0.491667	1.34635	7.2954	inactive	6	drosocin_K2G_H13G_R18G	drosocin_K2G_H13G_R18G	flexible	flexible	GS1	GGCTCC	2	no	TGTCTGCAGAGGAGATATAAATGGGTGGCCCTCGCCCGTACTCTCCGCGTCCGACTTCCGGCCCGCGTCCTATCGGTGTTGGCTCCGGTGGCCCTCGCCCGTACTCTCCGCGTCCGACTTCCGGCCCGCGTCCTATCGGTGTTTAATTAAATAGGAGTTCGCGCTCATAACTTGGTTGTAAGCTTTGTGCAGGGC	195	MGGPRPYSPRPTSGPRPIGVGSGGPRPYSPRPTSGPRPIGV	41	-0.939024	5.97429	52.2902	33.1707	4153.74	drosocin_K2G_H13G_R18G & drosocin_K2G_H13G_R18G	drosocin & drosocin	drosocin	C-terminus	drosocin	C-terminus	Chaperone	Protein folding	Chaperone	Protein folding	analog	analog
1997	drosocin4-GS1-drosocin_K2G_H13G_R18G	24.5946	21.6477	26.6474	22.3519	18.7899	31.1091	23.1091	17.8903	49.0037	41.2021	41.1236	37.8909	29.6134	0.742536	0.356869	0	0.981269	1	-2.49e-07	0.00144268	0.2434	0.330785	0.675724	0.346651	0.08	0.491667	1.68491	5.31401	inactive	6	drosocin4	drosocin_K2G_H13G_R18G	flexible	flexible	GS1	GGCTCC	2	no	TGTCTGCAGAGGAGATATAAATGGGCAAGCCGCGCCCATACACTCCGCGTCCAACCTCCCACCCGCGTCCGATCCGCGTAGGCTCCGGTGGCCCTCGCCCGTACTCTCCGCGTCCGACTTCCGGCCCGCGTCCTATCGGTGTTTAATTAAATAGGAGTTCGCGCTCATAACTTGGTTGTAAGCTTTGTGCAGGGC	195	MGKPRPYTPRPTSHPRPIRVGSGGPRPYSPRPTSGPRPIGV	41	-1.19024	8.21438	31.8805	33.1707	4418.11	drosocin4 & drosocin_K2G_H13G_R18G	drosocin & drosocin	drosocin	C-terminus	drosocin	C-terminus	Chaperone	Protein folding	Chaperone	Protein folding	analog	analog
1998	indolicidin-GS1-drosocin_K2G_H13G_R18G	8.55465	8.65909	3.19769	13.4936	7.68677	7.5416	23.1091	17.8903	19.7899	21.2253	22.1435	26.4088	14.975	1.80557	0.494345	0	0.99987	1	2.43e-06	0.00144269	1.32355	0.535011	1.63815	0.493462	0.08	0.491667	3.56234	10.3548	inactive	6	indolicidin	drosocin_K2G_H13G_R18G	flexible	flexible	GS1	GGCTCC	2	no	TGTCTGCAGAGGAGATATAAATGATCCTCCCGTGGAAGTGGCCGTGGTGGCCGTGGCGCCGCGGCTCCGGTGGCCCTCGCCCGTACTCTCCGCGTCCGACTTCCGGCCCGCGTCCTATCGGTGTTTAATTAAATAGGAGTTCGCGCTCATAACTTGGTTCGAATGCAGATTCTTGCAGTAAGCTTTGTGCAGGGC	195	MILPWKWPWWPWRRGSGGPRPYSPRPTSGPRPIGV	35	-0.937143	5.97493	58.3171	41.7143	4112.82	indolicidin & drosocin_K2G_H13G_R18G	indolicidin & drosocin	indolicidin	N-terminus	drosocin	C-terminus	Nucleic acids	Nucleic acid synthesis & cell division	Chaperone	Protein folding	wt	analog
2000	indolicidin_K5G-GS1-drosocin_K2G_H13G_R18G	18.1786	16.2358	14.9226	16.2747	21.3521	14.1405	21.6648	32.7989	30.1561	34.9593	30.5791	27.557	23.235	0.911868	0.372191	0	0.992857	1	4.13e-07	0.00144268	0.608416	0.37425	0.828899	0.362648	0.08	0.491667	2.16999	5.90925	inactive	6	indolicidin_K5G	drosocin_K2G_H13G_R18G	flexible	flexible	GS1	GGCTCC	2	no	TGTCTGCAGAGGAGATATAAATGATCCTGCCGTGGGGCTGGCCGTGGTGGCCGTGGCGTCGTGGCTCCGGTGGCCCTCGCCCGTACTCTCCGCGTCCGACTTCCGGCCCGCGTCCTATCGGTGTTTAATTAAATAGGAGTTCGCGCTCATAACTTGGTTCGAATGCAGATTCTTGCAGTAAGCTTTGTGCAGGGC	195	MILPWGWPWWPWRRGSGGPRPYSPRPTSGPRPIGV	35	-0.837143	4.97509	58.88	41.7143	4041.7	indolicidin_K5G & drosocin_K2G_H13G_R18G	indolicidin & drosocin	indolicidin	N-terminus	drosocin	C-terminus	Nucleic acids	Nucleic acid synthesis & cell division	Chaperone	Protein folding	analog	analog
2001	indolicidin_K5G_R12G_R13G-GS1-drosocin_K2G_H13G_R18G	11.7626	9.74147	14.9226	8.54935	8.54085	11.3124	17.3318	14.9086	22.6171	26.2195	14.7623	21.816	15.207	0.779415	0.423925	0	0.967011	1	-2.27e-06	0.00144269	0.407347	0.395022	0.683933	0.405463	0.08	0.491666	1.88769	5.34433	inactive	6	indolicidin_K5G_R12G_R13G	drosocin_K2G_H13G_R18G	flexible	flexible	GS1	GGCTCC	2	no	TGTCTGCAGAGGAGATATAAATGATCCTGCCGTGGGGTTGGCCGTGGTGGCCGTGGGGCGGCGGCTCCGGTGGCCCTCGCCCGTACTCTCCGCGTCCGACTTCCGGCCCGCGTCCTATCGGTGTTTAATTAAATAGGAGTTCGCGCTCATAACTTGGTTCGAATGCAGATTCTTGCAGTAAGCTTTGTGCAGGGC	195	MILPWGWPWWPWGGGSGGPRPYSPRPTSGPRPIGV	35	-0.602857	2.97509	49.0286	41.7143	3843.43	indolicidin_K5G_R12G_R13G & drosocin_K2G_H13G_R18G	indolicidin & drosocin	indolicidin	N-terminus	drosocin	C-terminus	Nucleic acids	Nucleic acid synthesis & cell division	Chaperone	Protein folding	analog	analog
2007	oncocin_K3G_R15G-GS1-drosocin_K2G_H13G_R18G	26.7333	24.8949	17.0544	18.1288	23.0603	20.7394	21.6648	23.8538	23.5595	22.4739	37.9602	41.3355	25.1215	0.555798	0.36051	0	0.938427	1	-1.36e-06	0.00144268	0.0110426	0.328272	0.500508	0.346531	0.08	0.491666	1.43427	4.70627	inactive	6	oncocin_K3G_R15G	drosocin_K2G_H13G_R18G	flexible	flexible	GS1	GGCTCC	2	no	TGTCTGCAGAGGAGATATAAATGGTCGACGGTCCGCCTTACCTGCCGCGTCCGCGTCCACCTCGTGGTATCTACAATCGTGGCTCCGGTGGCCCTCGCCCGTACTCTCCGCGTCCGACTTCCGGCCCGCGTCCTATCGGTGTTTAATTAAATAGGAGTTCGCGCTCATAACTTGGTTGTAAGCTTTGTGCAGGGC	195	MVDGPPYLPRPRPPRGIYNRGSGGPRPYSPRPTSGPRPIGV	41	-1.08293	5.97429	40.1512	42.6829	4426.09	oncocin_K3G_R15G & drosocin_K2G_H13G_R18G	oncocin & drosocin	oncocin	core	drosocin	C-terminus	Ribosome & chaperone	Protein synthesis & protein folding	Chaperone	Protein folding	analog	analog
2013	pyrrhocoricin-GS1-drosocin_K2G_H13G_R18G	17.1093	15.1534	17.0544	22.6609	27.3307	29.2237	18.7761	35.7807	31.0985	46.1963	31.6335	33.298	27.1096	1.17019	0.376368	0	0.999062	1	5.15e-06	0.00144269	0.573329	0.380299	1.07637	0.371336	0.08	0.491668	2.11785	7.01503	inactive	6	pyrrhocoricin	drosocin_K2G_H13G_R18G	flexible	flexible	GS1	GGCTCC	2	no	TGTCTGCAGAGGAGATATAAATGGTGGACAAGGGCTCCTACCTGCCGCGTCCGACTCCACCGCGTCCTATCTACAACCGCAACGGCTCCGGTGGCCCTCGCCCGTACTCTCCGCGTCCGACTTCCGGCCCGCGTCCTATCGGTGTTTAATTAAATAGGAGTTCGCGCTCATAACTTGGTAAGCTTTGTGCAGGGC	195	MVDKGSYLPRPTPPRPIYNRNGSGGPRPYSPRPTSGPRPIGV	42	-1.11429	5.97413	38.0238	41.6667	4546.19	pyrrhocoricin & drosocin_K2G_H13G_R18G	pyrrhocoricin & drosocin	pyrrhocoricin	N-terminus	drosocin	C-terminus	Ribosome & chaperone	Protein synthesis & protein folding	Chaperone	Protein folding	wt	analog
2014	pyrrhocoricin_K3G_R19G-GS1-drosocin_K2G_H13G_R18G	17.1093	16.2358	19.1861	17.8197	21.3521	17.9113	12.9989	23.8538	20.7323	37.4564	28.4702	32.1498	22.1063	0.897992	0.369114	0	0.992509	1	9.13e-07	0.00144268	0.0604472	0.340279	0.81752	0.359691	0.08	0.491667	1.48424	5.86283	inactive	6	pyrrhocoricin_K3G_R19G	drosocin_K2G_H13G_R18G	flexible	flexible	GS1	GGCTCC	2	no	TGTCTGCAGAGGAGATATAAATGGTCGACGGCGGTTCTTACCTGCCGCGTCCTACCCCACCGCGTCCTATCTACAATGGTAACGGCTCCGGTGGCCCTCGCCCGTACTCTCCGCGTCCGACTTCCGGCCCGCGTCCTATCGGTGTTTAATTAAATAGGAGTTCGCGCTCATAACTTGGTAAGCTTTGTGCAGGGC	195	MVDGGSYLPRPTPPRPIYNGNGSGGPRPYSPRPTSGPRPIGV	42	-0.933333	3.97429	36.4667	41.6667	4375.93	pyrrhocoricin_K3G_R19G & drosocin_K2G_H13G_R18G	pyrrhocoricin & drosocin	pyrrhocoricin	N-terminus	drosocin	C-terminus	Ribosome & chaperone	Protein synthesis & protein folding	Chaperone	Protein folding	analog	analog
2020	apidaecin1b_I8R_H15R-GS1-drosocin4	5.34666	15.1534	4.26359	8.75536	13.6654	9.42701	2.88864	0	7.53903	6.24274	16.8712	8.03746	8.18254	0.356233	0.580249	0	0.73037	1	1.72e-06	0.00144269	-0.313714	0.499117	0.272627	0.507681	0.08	0.491667	1.14517	4.01863	inactive	6	apidaecin1b_I8R_H15R	drosocin4	flexible	flexible	GS1	GGCTCC	2	no	TGTCTGCAGAGGAGATATAAATGGGCAATAACCGTCCGGTGTACCGTCCGCAGCCGCGCCCGCCTCGTCCGCGTCTGGGCTCCGGCAAGCCGCGCCCATACACTCCGCGTCCAACCTCCCACCCGCGTCCGATCCGCGTATAATTAAATAGGAGTTCGCGCTCATAACTTGGTTCGAGTAAGCTTTGTGCAGGGC	195	MGNNRPVYRPQPRPPRPRLGSGKPRPYTPRPTSHPRPIRV	40	-1.6375	10.2144	36.32	34	4640.41	apidaecin1b_I8R_H15R & drosocin4	apidaecin1b & drosocin	apidaecin1b	C-terminus	drosocin	C-terminus	Ribosome & chaperone	Protein synthesis & protein folding	Chaperone	Protein folding	analog	analog
2022	apidaecin1b_R4K_I8K-GS1-drosocin4	8.55465	6.49431	10.659	6.90129	5.9786	10.3697	5.77727	8.94517	14.1357	9.98838	11.599	12.6303	9.33611	0.427322	0.512239	0	0.797923	1	-5.83e-07	0.00144269	0.0854075	0.407003	0.346095	0.465607	0.08	0.491666	1.51014	4.22858	inactive	6	apidaecin1b_R4K_I8K	drosocin4	flexible	flexible	GS1	GGCTCC	2	no	TGTCTGCAGAGGAGATATAAATGGGCAATAACAAGCCGGTGTACAAGCCTCAGCCGCGTCCTCCGCATCCGCGCCTGGGCTCCGGCAAGCCGCGCCCATACACTCCGCGTCCAACCTCCCACCCGCGTCCGATCCGCGTATAATTAAATAGGAGTTCGCGCTCATAACTTGGTTCGAGTAAGCTTTGTGCAGGGC	195	MGNNKPVYKPQPRPPHPRLGSGKPRPYTPRPTSHPRPIRV	40	-1.575	9.45432	29.4175	34	4565.33	apidaecin1b_R4K_I8K & drosocin4	apidaecin1b & drosocin	apidaecin1b	C-terminus	drosocin	C-terminus	Ribosome & chaperone	Protein synthesis & protein folding	Chaperone	Protein folding	analog	analog
2024	apidaecin1b_R4K_I8R-GS1-drosocin4	12.832	6.49431	6.39538	9.37339	7.68677	7.5416	10.1102	8.94517	10.3662	12.4855	12.6534	11.4821	9.69716	0.536339	0.505325	0	0.85574	1	-2.46e-07	0.00144269	0.129455	0.408864	0.440621	0.463299	0.08	0.491667	1.55696	4.51491	inactive	6	apidaecin1b_R4K_I8R	drosocin4	flexible	flexible	GS1	GGCTCC	2	no	TGTCTGCAGAGGAGATATAAATGGGTAACAATAAGCCAGTGTATCGCCCGCAGCCGCGTCCGCCACACCCGCGTCTGGGCTCCGGCAAGCCGCGCCCATACACTCCGCGTCCAACCTCCCACCCGCGTCCGATCCGCGTATAATTAAATAGGAGTTCGCGCTCATAACTTGGTTCGAGTAAGCTTTGTGCAGGGC	195	MGNNKPVYRPQPRPPHPRLGSGKPRPYTPRPTSHPRPIRV	40	-1.59	9.45447	31.89	34	4593.35	apidaecin1b_R4K_I8R & drosocin4	apidaecin1b & drosocin	apidaecin1b	C-terminus	drosocin	C-terminus	Ribosome & chaperone	Protein synthesis & protein folding	Chaperone	Protein folding	analog	analog
2026	apidaecin1b_RVR-GS1-drosocin4	14.9706	6.49431	5.32949	9.06438	12.8113	10.3697	11.5545	0	9.42378	11.2369	9.49006	5.74104	8.87385	0.0180931	0.584113	0	0.512355	0.897481	9.51e-07	0.00144269	-0.045738	0.427879	0.0144647	0.5062	0.08	0.491667	1.37892	3.36019	inactive	6	apidaecin1b_RVR	drosocin4	flexible	flexible	GS1	GGCTCC	2	no	TGTCTGCAGAGGAGATATAAATGCGTGTTCGTCGCCCGGTGTACATTCCGCAGCCGCGTCCACCGCACCCTCGTCTGGGCTCCGGCAAGCCGCGCCCATACACTCCGCGTCCAACCTCCCACCCGCGTCCGATCCGCGTATAATTAAATAGGAGTTCGCGCTCATAACTTGGTTCGAGTAAGCTTTGTGCAGGGC	195	MRVRRPVYIPQPRPPHPRLGSGKPRPYTPRPTSHPRPIRV	40	-1.315	10.4546	45.92	51	4704.58	apidaecin1b_RVR & drosocin4	apidaecin1b & drosocin	apidaecin1b	C-terminus	drosocin	C-terminus	Ribosome & chaperone	Protein synthesis & protein folding	Chaperone	Protein folding	analog	analog
2027	arasin1_23-GS1-drosocin4	9.62399	18.4006	6.39538	9.99141	6.83268	16.0259	8.66591	5.96345	14.1357	18.7282	14.7623	9.18566	11.5593	0.310703	0.542461	0	0.716598	1	-3.2e-07	0.00144269	-0.0700182	0.421817	0.243827	0.484573	0.08	0.491667	1.3559	3.9392	inactive	6	arasin1_23	drosocin4	flexible	flexible	GS1	GGCTCC	2	no	TGTCTGCAGAGGAGATATAAATGAGCCGCTGGCCATCTCCGGGCCGCCCTCGTCCGTTCCCGGGCCGTCCGAAGCCTATCTTCCGTCCGCGTGGCTCCGGCAAGCCGCGCCCATACACTCCGCGTCCAACCTCCCACCCGCGTCCGATCCGCGTATAATTAAATAGGAGTTCGCGCTGTAAGCTTTGTGCAGGGC	195	MSRWPSPGRPRPFPGRPKPIFRPRGSGKPRPYTPRPTSHPRPIRV	45	-1.46889	12.215	71.0867	23.7778	5212.13	arasin1_23 & drosocin4	arasin1 & drosocin	arasin1	N-terminus	drosocin	C-terminus	Unknown	Unknown	Chaperone	Protein folding	wt	analog
2032	bac5_17v291-GS1-drosocin4	12.832	21.6477	3.19769	14.1116	13.6654	8.48431	11.5545	11.9269	14.1357	14.9826	18.9801	16.0749	13.4661	0.500326	0.493768	0	0.844537	1	2.42e-07	0.00144269	0.114105	0.401214	0.411508	0.454148	0.08	0.491667	1.54048	4.42472	inactive	6	bac5_17v291	drosocin4	flexible	flexible	GS1	GGCTCC	2	no	TGTCTGCAGAGGAGATATAAATGCGCTGGCGCCGTCCGATCCGTCGCCGTCCGATCCGCCCGCCATTCTGGCGTGGCTCCGGCAAGCCGCGCCCATACACTCCGCGTCCAACCTCCCACCCGCGTCCGATCCGCGTATAATTAAATAGGAGTTCGCGCTCATAACTTGGTTCGAATGGTAAGCTTTGTGCAGGGC	195	MRWRRPIRRRPIRPPFWRGSGKPRPYTPRPTSHPRPIRV	39	-1.57949	13.2152	91.0641	37.4359	4871.8	bac5_17v291 & drosocin4	bac5 & drosocin	bac5	N-terminus	drosocin	C-terminus	Ribosome	Protein synthesis	Chaperone	Protein folding	analog	analog
2033	bac5_278-GS1-drosocin4	8.55465	8.65909	9.59307	13.4936	15.3735	11.3124	14.4432	14.9086	25.4442	19.9768	22.1435	27.557	15.955	1.37355	0.448755	0	0.998896	1	3.49e-06	0.00144269	0.812169	0.468909	1.23783	0.442163	0.08	0.491668	2.49916	7.84573	inactive	6	bac5_278	drosocin4	flexible	flexible	GS1	GGCTCC	2	no	TGTCTGCAGAGGAGATATAAATGCGTTGGCGCTGGCCGATCCGCCGTCCGCCAATCCGTCCACCGTTCTACCGTGGCTCCGGCAAGCCGCGCCCATACACTCCGCGTCCAACCTCCCACCCGCGTCCGATCCGCGTATAATTAAATAGGAGTTCGCGCTCATAACTTGGTTCGAATGGTAAGCTTTGTGCAGGGC	195	MRWRWPIRRPPIRPPFYRGSGKPRPYTPRPTSHPRPIRV	39	-1.42308	11.2144	80.4	37.4359	4819.72	bac5_278 & drosocin4	bac5 & drosocin	bac5	N-terminus	drosocin	C-terminus	Ribosome	Protein synthesis	Chaperone	Protein folding	analog	analog
2035	bac7_16_G-GS1-drosocin4	10.6933	5.41193	15.9885	12.7725	12.8113	16.9686	21.6648	32.7989	25.4442	46.1963	28.4702	20.6677	20.824	1.57597	0.463185	0	0.999666	1	1.83e-06	0.00144269	1.00742	0.49433	1.42689	0.463402	0.08	0.491667	2.86135	8.94427	inactive	6	bac7_16_G	drosocin4	flexible	flexible	GS1	GGCTCC	2	no	TGTCTGCAGAGGAGATATAAATGCGTGGCATTCGTCCGCGCCCACCGGGCCTGCCGCGTCCGCGTCCGCGTGGCTCCGGCAAGCCGCGCCCATACACTCCGCGTCCAACCTCCCACCCGCGTCCGATCCGCGTATAATTAAATAGGAGTTCGCGCTCATAACTTGGTTCGAATGCAGGTAAGCTTTGTGCAGGGC	195	MRGIRPRPPGLPRPRPRGSGKPRPYTPRPTSHPRPIRV	38	-1.53421	11.2152	25.5658	38.4211	4348.16	bac7_16_G & drosocin4	bac7 & drosocin	bac7	N-terminus	drosocin	C-terminus	Ribosome & chaperone	Protein synthesis & protein folding	Chaperone	Protein folding	analog	analog
2041	BF2-A-GS1-drosocin4	16.04	10.8239	20.252	15.4506	21.3521	21.6821	24.5534	14.9086	17.9052	41.2021	32.688	33.298	22.513	1.19283	0.391372	0	0.998847	1	1.82e-06	0.00144269	0.201823	0.359927	1.09091	0.38572	0.08	0.491667	1.63705	7.0861	inactive	6	BF2-A	drosocin4	flexible	flexible	GS1	GGCTCC	2	no	TGTCTGCAGAGGAGATATAAATGCGTGCTGGTCTCCAGTTCCCGGTAGGTCGCGTTCATCGTCTCCTGCGTAAGGGCTCCGGCAAGCCGCGCCCATACACTCCGCGTCCAACCTCCCACCCGCGTCCGATCCGCGTATAATTAAATAGGAGTTCGCGCTCATAACTTGGTTCGAATGGTAAGCTTTGTGCAGGGC	195	MRAGLQFPVGRVHRLLRKGSGKPRPYTPRPTSHPRPIRV	39	-0.917949	10.4553	26.6872	64.8718	4473.33	BF2-A & drosocin4	buforin2 & drosocin	buforin2	C-terminus	drosocin	C-terminus	Nucleic acids	Nucleic acid synthesis	Chaperone	Protein folding	analog	analog
2042	BF2-A_G-GS1-drosocin4	12.832	12.9886	7.46128	11.5365	8.54085	13.1978	25.9977	11.9269	18.8476	14.9826	24.2524	13.7785	14.6952	0.689272	0.465552	0	0.930636	1	-1.18e-08	0.00144269	0.596204	0.446454	0.58572	0.437395	0.08	0.491667	2.1517	4.99262	inactive	6	BF2-A_G	drosocin4	flexible	flexible	GS1	GGCTCC	2	no	TGTCTGCAGAGGAGATATAAATGCGTGCCGGTCTCCAGTTCCCGGTAGGCGGTGTTCACGGCCTCCTGCGCAAGGGCTCCGGCAAGCCGCGCCCATACACTCCGCGTCCAACCTCCCACCCGCGTCCGATCCGCGTATAATTAAATAGGAGTTCGCGCTCATAACTTGGTTCGAATGGTAAGCTTTGTGCAGGGC	195	MRAGLQFPVGGVHGLLRKGSGKPRPYTPRPTSHPRPIRV	39	-0.707692	8.45527	27.1923	64.8718	4275.06	BF2-A_G & drosocin4	buforin2 & drosocin	buforin2	C-terminus	drosocin	C-terminus	Nucleic acids	Nucleic acid synthesis	Chaperone	Protein folding	analog	analog
2043	BF2-C-GS1-drosocin4	12.832	4.32954	13.8567	13.9056	11.1031	8.48431	7.22159	2.98172	20.7323	13.734	23.1979	12.6303	12.0841	0.766228	0.575009	0	0.90866	1	6.81e-07	0.00144269	0.0653168	0.428618	0.599771	0.533224	0.08	0.491667	1.48925	5.04148	inactive	6	BF2-C	drosocin4	flexible	flexible	GS1	GGCTCC	2	no	TGTCTGCAGAGGAGATATAAATGCGTGCTGGTCTCCAGTTCCCGCTGGGCCGTCTCCTGCGTCGCCTCCTGCGCCGTCTCCTGCGCGGCTCCGGCAAGCCGCGCCCATACACTCCGCGTCCAACCTCCCACCCGCGTCCGATCCGCGTATAATTAAATAGGAGTTCGCGCTCATAACGTAAGCTTTGTGCAGGGC	195	MRAGLQFPLGRLLRRLLRRLLRGSGKPRPYTPRPTSHPRPIRV	43	-0.734884	12.2152	58.2302	90.6977	5044.11	BF2-C & drosocin4	buforin2 & drosocin	buforin2	C-terminus	drosocin	C-terminus	Nucleic acids	Nucleic acid synthesis	Chaperone	Protein folding	analog	analog
2045	buforin2-GS1-drosocin4	16.04	15.1534	10.659	14.3176	12.8113	20.7394	27.442	23.8538	24.5018	27.468	39.0147	25.2606	21.4385	1.1338	0.400159	0	0.997697	1	1.1e-06	0.00144269	0.671842	0.407938	1.03027	0.392582	0.08	0.491667	2.26752	6.7944	inactive	6	buforin2	drosocin4	flexible	flexible	GS1	GGCTCC	2	no	TGTCTGCAGAGGAGATATAAATGACCCGTTCTTCCCGTGCGGGTCTCCAGTTCCCGGTAGGCCGTGTACACCGCCTCCTGCGCAAGGGCTCCGGCAAGCCGCGCCCATACACTCCGCGTCCAACCTCCCACCCGCGTCCGATCCGCGTATAATTAAATAGGAGTTCGCGCTCATAACGTAAGCTTTGTGCAGGGC	195	MTRSSRAGLQFPVGRVHRLLRKGSGKPRPYTPRPTSHPRPIRV	43	-0.990698	11.4553	45.3953	58.8372	4904.78	buforin2 & drosocin4	buforin2 & drosocin	buforin2	C-terminus	drosocin	C-terminus	Nucleic acids	Nucleic acid synthesis	Chaperone	Protein folding	wt	analog
2046	buforin2_R2G_R5G_R14G_R16G_R17G-GS1-drosocin4	11.7626	14.071	14.9226	15.6566	11.1031	20.7394	12.9989	2.98172	17.9052	28.7166	25.3068	25.2606	16.7854	0.969145	0.413914	0	0.990395	1	1.23e-06	0.00144269	-0.0831249	0.372847	0.866991	0.402748	0.08	0.491667	1.34364	6.06736	inactive	6	buforin2_R2G_R5G_R14G_R16G_R17G	drosocin4	flexible	flexible	GS1	GGCTCC	2	no	TGTCTGCAGAGGAGATATAAATGACCGGTAGCTCTGGCGCCGGCCTCCAGTTCCCGGTTGGCGGTGTTCACGGTCTCCTGCGCAAGGGCTCCGGCAAGCCGCGCCCATACACTCCGCGTCCAACCTCCCACCCGCGTCCGATCCGCGTATAATTAAATAGGAGTTCGCGCTCATAACGTAAGCTTTGTGCAGGGC	195	MTGSSGAGLQFPVGGVHGLLRKGSGKPRPYTPRPTSHPRPIRV	43	-0.609302	7.45527	27.207	58.8372	4508.23	buforin2_R2G_R5G_R14G_R16G_R17G & drosocin4	buforin2 & drosocin	buforin2	C-terminus	drosocin	C-terminus	Nucleic acids	Nucleic acid synthesis	Chaperone	Protein folding	analog	analog
2047	CP10A-GS1-drosocin4	8.55465	15.1534	11.7249	13.8026	11.1031	10.3697	15.8875	29.8172	21.6747	31.2137	24.2524	41.3355	19.5741	1.44842	0.426661	0	0.999657	1	4.67e-07	0.00144269	0.622756	0.435269	1.32369	0.424028	0.08	0.491667	2.19167	8.32681	inactive	6	CP10A	drosocin4	flexible	flexible	GS1	GGCTCC	2	no	TGTCTGCAGAGGAGATATAAATGATCCTGGCATGGAAGTGGGCGTGGTGGGCTTGGCGTCGTGGCTCCGGCAAGCCGCGCCCATACACTCCGCGTCCAACCTCCCACCCGCGTCCGATCCGCGTATAATTAAATAGGAGTTCGCGCTCATAACTTGGTTCGAATGCAGATTCTTGCAGTAAGCTTTGTGCAGGGC	195	MILAWKWAWWAWRRGSGKPRPYTPRPTSHPRPIRV	35	-0.94	8.21502	22.7857	50.2857	4299.08	CP10A & drosocin4	indolicidin & drosocin	indolicidin	N-terminus	drosocin	C-terminus	Nucleic acids	Nucleic acid synthesis & cell division	Chaperone	Protein folding	analog	analog
2048	dCATH12_G-GS1-drosocin4	6.41599	4.32954	10.659	9.27038	6.83268	7.5416	8.66591	11.9269	16.9628	18.7282	12.6534	11.4821	10.4557	1.02117	0.530208	0	0.972946	1	7.92e-07	0.00144269	0.500729	0.485693	0.851305	0.504538	0.08	0.491667	2.01391	6.00175	inactive	6	dCATH12_G	drosocin4	flexible	flexible	GS1	GGCTCC	2	no	TGTCTGCAGAGGAGATATAAATGCTGTGGGGTGGCATCTACGGTGGCTGGGGTGGCTGGGGCTCCGGCAAGCCGCGCCCATACACTCCGCGTCCAACCTCCCACCCGCGTCCGATCCGCGTATAATTAAATAGGAGTTCGCGCTCATAACTTGGTTCGAATGCAGATTCTTGCATCGGTAAGCTTTGTGCAGGGC	195	MLWGGIYGGWGGWGSGKPRPYTPRPTSHPRPIRV	34	-0.802941	5.21439	22.9559	42.9412	3778.36	dCATH12_G & drosocin4	dCATH12 & drosocin	dCATH12	core	drosocin	C-terminus	Nucleic acids	Nucleic acid synthesis	Chaperone	Protein folding	analog	analog
2051	drosocin-GS1-drosocin4	11.7626	11.9062	12.7908	8.54935	13.6654	9.42701	21.6648	5.96345	18.8476	12.4855	22.1435	24.1124	14.4432	0.681567	0.455734	0	0.932613	1	-1.2e-06	0.00144269	0.304415	0.400342	0.585731	0.429492	0.08	0.491666	1.7577	4.99266	inactive	6	drosocin	drosocin4	flexible	flexible	GS1	GGCTCC	2	no	TGTCTGCAGAGGAGATATAAATGGGTAAGCCTCGTCCGTATTCTCCACGCCCGACTTCCCATCCTCGTCCGATCCGTGTAGGCTCCGGCAAGCCGCGCCCATACACTCCGCGTCCAACCTCCCACCCGCGTCCGATCCGCGTATAATTAAATAGGAGTTCGCGCTCATAACTTGGTTGTAAGCTTTGTGCAGGGC	195	MGKPRPYSPRPTSHPRPIRVGSGKPRPYTPRPTSHPRPIRV	41	-1.4439	10.4545	24.2585	33.1707	4668.46	drosocin & drosocin4	drosocin & drosocin	drosocin	C-terminus	drosocin	C-terminus	Chaperone	Protein folding	Chaperone	Protein folding	wt	analog
2052	drosocin_K2G_H13G_R18G-GS1-drosocin4	10.6933	18.4006	11.7249	12.7725	11.1031	14.1405	4.33295	5.96345	9.42378	28.7166	23.1979	10.3339	13.4003	0.597937	0.475819	0	0.895559	1	-4.12e-07	0.00144269	-0.548044	0.509524	0.501005	0.443854	0.08	0.491667	0.973485	4.7079	inactive	6	drosocin_K2G_H13G_R18G	drosocin4	flexible	flexible	GS1	GGCTCC	2	no	TGTCTGCAGAGGAGATATAAATGGGTGGCCCTCGCCCGTACTCTCCGCGTCCGACTTCCGGCCCGCGTCCTATCGGTGTTGGCTCCGGCAAGCCGCGCCCATACACTCCGCGTCCAACCTCCCACCCGCGTCCGATCCGCGTATAATTAAATAGGAGTTCGCGCTCATAACTTGGTTGTAAGCTTTGTGCAGGGC	195	MGGPRPYSPRPTSGPRPIGVGSGKPRPYTPRPTSHPRPIRV	41	-1.19024	8.21438	31.8805	33.1707	4418.11	drosocin_K2G_H13G_R18G & drosocin4	drosocin & drosocin	drosocin	C-terminus	drosocin	C-terminus	Chaperone	Protein folding	Chaperone	Protein folding	analog	analog
2053	drosocin4-GS1-drosocin4	18.1786	8.65909	14.9226	11.5365	14.5194	16.0259	12.9989	2.98172	24.5018	32.4622	32.688	22.9642	17.7032	1.12023	0.45958	0	0.992606	1	-6.42e-08	0.00144269	0.0580812	0.386107	0.983514	0.449651	0.08	0.491667	1.4818	6.57774	inactive	6	drosocin4	drosocin4	flexible	flexible	GS1	GGCTCC	2	no	TGTCTGCAGAGGAGATATAAATGGGCAAGCCGCGCCCATACACTCCGCGTCCAACCTCCCACCCGCGTCCGATCCGCGTAGGCTCCGGCAAGCCGCGCCCATACACTCCGCGTCCAACCTCCCACCCGCGTCCGATCCGCGTATAATTAAATAGGAGTTCGCGCTCATAACTTGGTTGTAAGCTTTGTGCAGGGC	195	MGKPRPYTPRPTSHPRPIRVGSGKPRPYTPRPTSHPRPIRV	41	-1.44146	10.4545	11.4707	33.1707	4682.49	drosocin4 & drosocin4	drosocin & drosocin	drosocin	C-terminus	drosocin	C-terminus	Chaperone	Protein folding	Chaperone	Protein folding	analog	analog
2069	pyrrhocoricin-GS1-drosocin4	12.832	9.74147	8.52718	12.8755	13.6654	14.1405	7.22159	14.9086	19.7899	18.7282	30.5791	19.5195	15.2108	1.12983	0.457165	0	0.99327	1	2.1e-06	0.00144269	0.279411	0.408039	0.995224	0.445908	0.08	0.491667	1.7275	6.63134	inactive	6	pyrrhocoricin	drosocin4	flexible	flexible	GS1	GGCTCC	2	no	TGTCTGCAGAGGAGATATAAATGGTGGACAAGGGCTCCTACCTGCCGCGTCCGACTCCACCGCGTCCTATCTACAACCGCAACGGCTCCGGCAAGCCGCGCCCATACACTCCGCGTCCAACCTCCCACCCGCGTCCGATCCGCGTATAATTAAATAGGAGTTCGCGCTCATAACTTGGTAAGCTTTGTGCAGGGC	195	MVDKGSYLPRPTPPRPIYNRNGSGKPRPYTPRPTSHPRPIRV	42	-1.35952	8.21422	18.1	41.6667	4810.57	pyrrhocoricin & drosocin4	pyrrhocoricin & drosocin	pyrrhocoricin	N-terminus	drosocin	C-terminus	Ribosome & chaperone	Protein synthesis & protein folding	Chaperone	Protein folding	wt	analog
2070	pyrrhocoricin_K3G_R19G-GS1-drosocin4	14.9706	11.9062	10.659	12.1545	19.644	13.1978	12.9989	5.96345	16.9628	17.4797	21.089	11.4821	14.0423	0.405628	0.459783	0	0.81117	1	1.15e-06	0.00144269	0.0705004	0.381142	0.340856	0.424657	0.08	0.491667	1.49462	4.21325	inactive	6	pyrrhocoricin_K3G_R19G	drosocin4	flexible	flexible	GS1	GGCTCC	2	no	TGTCTGCAGAGGAGATATAAATGGTCGACGGCGGTTCTTACCTGCCGCGTCCTACCCCACCGCGTCCTATCTACAATGGTAACGGCTCCGGCAAGCCGCGCCCATACACTCCGCGTCCAACCTCCCACCCGCGTCCGATCCGCGTATAATTAAATAGGAGTTCGCGCTCATAACTTGGTAAGCTTTGTGCAGGGC	195	MVDGGSYLPRPTPPRPIYNGNGSGKPRPYTPRPTSHPRPIRV	42	-1.17857	6.21438	16.5429	41.6667	4640.31	pyrrhocoricin_K3G_R19G & drosocin4	pyrrhocoricin & drosocin	pyrrhocoricin	N-terminus	drosocin	C-terminus	Ribosome & chaperone	Protein synthesis & protein folding	Chaperone	Protein folding	analog	analog
2072	pyrrhocoricin_L7R_R14K-GS1-drosocin4	12.832	8.65909	9.59307	11.3305	13.6654	23.5675	7.22159	14.9086	17.9052	21.2253	30.5791	25.2606	16.3957	1.29634	0.448611	0	0.998072	1	3.04e-06	0.00144269	0.186665	0.396781	1.15958	0.443378	0.08	0.491668	1.61994	7.4315	inactive	6	pyrrhocoricin_L7R_R14K	drosocin4	flexible	flexible	GS1	GGCTCC	2	no	TGTCTGCAGAGGAGATATAAATGGTTGACAAGGGCTCTTACCGTCCGCGTCCGACCCCTCCGAAGCCGATCTATAATCGCAACGGCTCCGGCAAGCCGCGCCCATACACTCCGCGTCCAACCTCCCACCCGCGTCCGATCCGCGTATAATTAAATAGGAGTTCGCGCTCATAACTTGGTAAGCTTTGTGCAGGGC	195	MVDKGSYRPRPTPPKPIYNRNGSGKPRPYTPRPTSHPRPIRV	42	-1.54286	9.21406	9.4881	32.381	4825.58	pyrrhocoricin_L7R_R14K & drosocin4	pyrrhocoricin & drosocin	pyrrhocoricin	N-terminus	drosocin	C-terminus	Ribosome & chaperone	Protein synthesis & protein folding	Chaperone	Protein folding	analog	analog
2073	apidaecin_R4G-GS1-indolicidin	8.55465	7.5767	9.59307	10.7124	5.9786	8.48431	8.66591	2.98172	15.0781	18.7282	11.599	17.2231	10.4313	0.875966	0.494594	0	0.961726	1	4.5e-08	0.00144269	0.0853537	0.406065	0.739276	0.469077	0.08	0.491667	1.51008	5.55333	inactive	6	apidaecin_R4G	indolicidin	flexible	flexible	GS1	GGCTCC	2	no	TGTCTGCAGAGGAGATATAAATGGGTAACAATGGCCCGGTATATATTCCGCAGCCGCGTCCTCCGCACCCGCGTCTGGGCTCCATCCTCCCGTGGAAGTGGCCGTGGTGGCCGTGGCGCCGCTAATTAAATAGGAGTTCGCGCTCATAACTTGGTTCGAATGCAGATTCTTGCATCGGTAAGCTTTGTGCAGGGC	195	MGNNGPVYIPQPRPPHPRLGSILPWKWPWWPWRR	34	-1.03235	5.21518	48.4	54.4118	4173.91	apidaecin_R4G & indolicidin	apidaecin1b & indolicidin	apidaecin1b	C-terminus	indolicidin	N-terminus	Ribosome & chaperone	Protein synthesis & protein folding	Nucleic acids	Nucleic acid synthesis & cell division	analog	wt
2076	apidaecin1b_I8R_H15R-GS1-indolicidin	10.6933	17.3182	5.32949	12.9785	17.0817	21.6821	12.9989	11.9269	19.7899	21.2253	18.9801	14.9267	15.4109	0.740659	0.47912	0	0.938933	1	3.02e-06	0.00144269	0.322811	0.419686	0.624998	0.451158	0.08	0.491668	1.78026	5.13042	inactive	6	apidaecin1b_I8R_H15R	indolicidin	flexible	flexible	GS1	GGCTCC	2	no	TGTCTGCAGAGGAGATATAAATGGGCAATAACCGTCCGGTGTACCGTCCGCAGCCGCGCCCGCCTCGTCCGCGTCTGGGCTCCATCCTCCCGTGGAAGTGGCCGTGGTGGCCGTGGCGCCGCTAATTAAATAGGAGTTCGCGCTCATAACTTGGTTCGAATGCAGATTCTTGCATCGGTAAGCTTTGTGCAGGGC	195	MGNNRPVYRPQPRPPRPRLGSILPWKWPWWPWRR	34	-1.45588	7.97492	64.3176	42.9412	4335.12	apidaecin1b_I8R_H15R & indolicidin	apidaecin1b & indolicidin	apidaecin1b	C-terminus	indolicidin	N-terminus	Ribosome & chaperone	Protein synthesis & protein folding	Nucleic acids	Nucleic acid synthesis & cell division	analog	wt
2077	apidaecin1b_R4K_H15R-GS1-indolicidin	10.6933	6.49431	6.39538	9.27038	8.54085	4.7135	8.66591	5.96345	12.2509	18.7282	9.49006	17.2231	9.86912	0.935308	0.518688	0	0.964323	1	-1.27e-07	0.00144269	0.14814	0.421762	0.78064	0.490222	0.08	0.491667	1.57725	5.71485	inactive	6	apidaecin1b_R4K_H15R	indolicidin	flexible	flexible	GS1	GGCTCC	2	no	TGTCTGCAGAGGAGATATAAATGGGTAATAACAAGCCGGTGTATATCCCGCAGCCACGTCCTCCGCGTCCACGTCTCGGCTCCATCCTCCCGTGGAAGTGGCCGTGGTGGCCGTGGCGCCGCTAATTAAATAGGAGTTCGCGCTCATAACTTGGTTCGAATGCAGATTCTTGCATCGGTAAGCTTTGTGCAGGGC	195	MGNNKPVYIPQPRPPRPRLGSILPWKWPWWPWRR	34	-1.17353	6.97477	61.8618	54.4118	4264.08	apidaecin1b_R4K_H15R & indolicidin	apidaecin1b & indolicidin	apidaecin1b	C-terminus	indolicidin	N-terminus	Ribosome & chaperone	Protein synthesis & protein folding	Nucleic acids	Nucleic acid synthesis & cell division	analog	wt
2079	apidaecin1b_R4K_I8K_H15R-GS1-indolicidin	9.62399	9.74147	8.52718	9.5794	18.7899	16.0259	12.9989	17.8903	11.3085	28.7166	17.9257	21.816	15.2453	1.29745	0.475039	0	0.996845	1	2.78e-06	0.00144269	0.319132	0.426759	1.1449	0.466763	0.08	0.491668	1.77572	7.35626	inactive	6	apidaecin1b_R4K_I8K_H15R	indolicidin	flexible	flexible	GS1	GGCTCC	2	no	TGTCTGCAGAGGAGATATAAATGGGTAATAACAAGCCGGTATACAAGCCGCAGCCGCGTCCTCCGCGTCCGCGCCTGGGCTCCATCCTCCCGTGGAAGTGGCCGTGGTGGCCGTGGCGCCGCTAATTAAATAGGAGTTCGCGCTCATAACTTGGTTCGAATGCAGATTCTTGCATCGGTAAGCTTTGTGCAGGGC	195	MGNNKPVYKPQPRPPRPRLGSILPWKWPWWPWRR	34	-1.42059	7.97461	60.4912	42.9412	4279.09	apidaecin1b_R4K_I8K_H15R & indolicidin	apidaecin1b & indolicidin	apidaecin1b	C-terminus	indolicidin	N-terminus	Ribosome & chaperone	Protein synthesis & protein folding	Nucleic acids	Nucleic acid synthesis & cell division	analog	wt
2081	apidaecin1b_R4K_I8R_H15R-GS1-indolicidin	6.41599	15.1534	10.659	9.88841	5.12451	8.48431	7.22159	2.98172	13.1933	12.4855	9.49006	25.2606	10.5299	0.460643	0.53128	0	0.807041	1	-1.38e-06	0.00144269	-0.212238	0.442953	0.366232	0.483491	0.08	0.491666	1.22862	4.28801	inactive	6	apidaecin1b_R4K_I8R_H15R	indolicidin	flexible	flexible	GS1	GGCTCC	2	no	TGTCTGCAGAGGAGATATAAATGGGTAATAACAAGCCGGTGTACCGCCCGCAGCCACGTCCACCGCGTCCGCGTCTGGGCTCCATCCTCCCGTGGAAGTGGCCGTGGTGGCCGTGGCGCCGCTAATTAAATAGGAGTTCGCGCTCATAACTTGGTTCGAATGCAGATTCTTGCATCGGTAAGCTTTGTGCAGGGC	195	MGNNKPVYRPQPRPPRPRLGSILPWKWPWWPWRR	34	-1.43824	7.97476	63.4	42.9412	4307.1	apidaecin1b_R4K_I8R_H15R & indolicidin	apidaecin1b & indolicidin	apidaecin1b	C-terminus	indolicidin	N-terminus	Ribosome & chaperone	Protein synthesis & protein folding	Nucleic acids	Nucleic acid synthesis & cell division	analog	wt
2082	apidaecin1b_RVR-GS1-indolicidin	21.3866	17.3182	11.7249	20.0858	16.2276	17.9113	12.9989	11.9269	22.6171	13.734	17.9257	19.5195	16.948	0.0253509	0.430288	0	0.52349	0.914027	8.11e-07	0.00144269	-0.0097669	0.360647	0.0222843	0.397215	0.08	0.491667	1.41373	3.37845	inactive	6	apidaecin1b_RVR	indolicidin	flexible	flexible	GS1	GGCTCC	2	no	TGTCTGCAGAGGAGATATAAATGCGTGTTCGTCGCCCGGTGTACATTCCGCAGCCGCGTCCACCGCACCCTCGTCTGGGCTCCATCCTCCCGTGGAAGTGGCCGTGGTGGCCGTGGCGCCGCTAATTAAATAGGAGTTCGCGCTCATAACTTGGTTCGAATGCAGATTCTTGCATCGGTAAGCTTTGTGCAGGGC	195	MRVRRPVYIPQPRPPHPRLGSILPWKWPWWPWRR	34	-1.07647	8.21517	75.6118	62.9412	4399.29	apidaecin1b_RVR & indolicidin	apidaecin1b & indolicidin	apidaecin1b	C-terminus	indolicidin	N-terminus	Ribosome & chaperone	Protein synthesis & protein folding	Nucleic acids	Nucleic acid synthesis & cell division	analog	wt
2083	arasin1_23-GS1-indolicidin	14.9706	16.2358	15.9885	10.7124	8.54085	10.3697	23.1091	5.96345	19.7899	27.468	22.1435	22.9642	16.5213	0.615092	0.399448	0	0.938202	1	-4.28e-06	0.00144269	0.091698	0.352829	0.543973	0.38073	0.08	0.491665	1.51674	4.85022	inactive	6	arasin1_23	indolicidin	flexible	flexible	GS1	GGCTCC	2	no	TGTCTGCAGAGGAGATATAAATGAGCCGCTGGCCATCTCCGGGCCGCCCTCGTCCGTTCCCGGGCCGTCCGAAGCCTATCTTCCGTCCGCGTGGCTCCATCCTCCCGTGGAAGTGGCCGTGGTGGCCGTGGCGCCGCTAATTAAATAGGAGTTCGCGCTCATAACTTGGTTCGAATGGTAAGCTTTGTGCAGGGC	195	MSRWPSPGRPRPFPGRPKPIFRPRGSILPWKWPWWPWRR	39	-1.28462	9.97555	100.844	30	4906.84	arasin1_23 & indolicidin	arasin1 & indolicidin	arasin1	N-terminus	indolicidin	N-terminus	Unknown	Unknown	Nucleic acids	Nucleic acid synthesis & cell division	wt	wt
2084	arasin1_23_R2G_R21G-GS1-indolicidin	14.9706	9.74147	20.252	15.6566	16.2276	10.3697	21.6648	14.9086	26.3866	34.9593	26.3613	24.1124	19.6343	0.931158	0.408757	0	0.988637	1	-3.93e-07	0.00144269	0.377769	0.381237	0.831098	0.396768	0.08	0.491667	1.84938	5.91827	inactive	6	arasin1_23_R2G_R21G	indolicidin	flexible	flexible	GS1	GGCTCC	2	no	TGTCTGCAGAGGAGATATAAATGTCTGGTTGGCCTTCCCCGGGTCGTCCGCGTCCGTTCCCAGGCCGTCCGAAGCCAATCTTCGGTCCTCGCGGCTCCATCCTCCCGTGGAAGTGGCCGTGGTGGCCGTGGCGCCGCTAATTAAATAGGAGTTCGCGCTCATAACTTGGTTCGAATGGTAAGCTTTGTGCAGGGC	195	MSGWPSPGRPRPFPGRPKPIFGPRGSILPWKWPWWPWRR	39	-1.07436	7.97556	79.4436	30	4708.57	arasin1_23_R2G_R21G & indolicidin	arasin1 & indolicidin	arasin1	N-terminus	indolicidin	N-terminus	Unknown	Unknown	Nucleic acids	Nucleic acid synthesis & cell division	analog	wt
2088	bac5_17v291-GS1-indolicidin	20.3173	16.2358	31.9769	22.4549	19.644	44.3069	33.2193	17.8903	37.6951	33.7108	29.5246	41.3355	29.026	0.642687	0.348608	0	0.967378	1	2.61e-06	0.00144268	0.295904	0.327698	0.583815	0.336974	0.08	0.491668	1.74736	4.98603	inactive	6	bac5_17v291	indolicidin	flexible	flexible	GS1	GGCTCC	2	no	TGTCTGCAGAGGAGATATAAATGCGCTGGCGCCGTCCGATCCGTCGCCGTCCGATCCGCCCGCCATTCTGGCGTGGCTCCATCCTCCCGTGGAAGTGGCCGTGGTGGCCGTGGCGCCGCTAATTAAATAGGAGTTCGCGCTCATAACTTGGTTCGAATGCAGATTCTTGCATCGTTCGTAAGCTTTGTGCAGGGC	195	MRWRRPIRRRPIRPPFWRGSILPWKWPWWPWRR	33	-1.38182	10.9757	129.864	47.2727	4566.51	bac5_17v291 & indolicidin	bac5 & indolicidin	bac5	N-terminus	indolicidin	N-terminus	Ribosome	Protein synthesis	Nucleic acids	Nucleic acid synthesis & cell division	analog	wt
2089	bac5_278-GS1-indolicidin	24.5946	19.4829	27.7133	20.4979	31.6012	17.9113	36.108	14.9086	36.7528	34.9593	40.0691	45.9283	29.2106	0.754496	0.372933	0	0.978471	1	-2.99e-07	0.00144268	0.266744	0.341435	0.685732	0.360352	0.08	0.491667	1.7124	5.351	inactive	6	bac5_278	indolicidin	flexible	flexible	GS1	GGCTCC	2	no	TGTCTGCAGAGGAGATATAAATGCGTTGGCGCTGGCCGATCCGCCGTCCGCCAATCCGTCCACCGTTCTACCGTGGCTCCATCCTCCCGTGGAAGTGGCCGTGGTGGCCGTGGCGCCGCTAATTAAATAGGAGTTCGCGCTCATAACTTGGTTCGAATGCAGATTCTTGCATCGTTCGTAAGCTTTGTGCAGGGC	195	MRWRWPIRRPPIRPPFYRGSILPWKWPWWPWRR	33	-1.19697	8.97492	117.261	47.2727	4514.43	bac5_278 & indolicidin	bac5 & indolicidin	bac5	N-terminus	indolicidin	N-terminus	Ribosome	Protein synthesis	Nucleic acids	Nucleic acid synthesis & cell division	analog	wt
2091	bac7_16_G-GS1-indolicidin	8.55465	12.9886	15.9885	16.8927	14.5194	9.42701	36.108	44.7258	18.8476	23.7224	22.1435	18.3713	20.1908	0.748533	0.438795	0	0.955985	1	7.34e-07	0.00144269	1.07403	0.450248	0.648608	0.418922	0.08	0.491667	2.99656	5.21506	inactive	6	bac7_16_G	indolicidin	flexible	flexible	GS1	GGCTCC	2	no	TGTCTGCAGAGGAGATATAAATGCGTGGCATTCGTCCGCGCCCACCGGGCCTGCCGCGTCCGCGTCCGCGTGGCTCCATCCTCCCGTGGAAGTGGCCGTGGTGGCCGTGGCGCCGCTAATTAAATAGGAGTTCGCGCTCATAACTTGGTTCGAATGCAGATTCTTGCATCGTTCGACGTAAGCTTTGTGCAGGGC	195	MRGIRPRPPGLPRPRPRGSILPWKWPWWPWRR	32	-1.32187	8.97571	53.2969	48.75	4042.87	bac7_16_G & indolicidin	bac7 & indolicidin	bac7	N-terminus	indolicidin	N-terminus	Ribosome & chaperone	Protein synthesis & protein folding	Nucleic acids	Nucleic acid synthesis & cell division	analog	wt
2097	BF2-A-GS1-indolicidin	12.832	14.071	10.659	12.7725	13.6654	9.42701	17.3318	20.8721	19.7899	11.2369	22.1435	17.2231	15.1687	0.429498	0.435913	0	0.837757	1	-7.19e-08	0.00144269	0.457498	0.401777	0.366905	0.406047	0.08	0.491667	1.95446	4.29001	inactive	6	BF2-A	indolicidin	flexible	flexible	GS1	GGCTCC	2	no	TGTCTGCAGAGGAGATATAAATGCGTGCTGGTCTCCAGTTCCCGGTAGGTCGCGTTCATCGTCTCCTGCGTAAGGGCTCCATCCTCCCGTGGAAGTGGCCGTGGTGGCCGTGGCGCCGCTAATTAAATAGGAGTTCGCGCTCATAACTTGGTTCGAATGCAGATTCTTGCATCGTTCGTAAGCTTTGTGCAGGGC	195	MRAGLQFPVGRVHRLLRKGSILPWKWPWWPWRR	33	-0.6	8.21581	53.7818	79.697	4168.04	BF2-A & indolicidin	buforin2 & indolicidin	buforin2	C-terminus	indolicidin	N-terminus	Nucleic acids	Nucleic acid synthesis	Nucleic acids	Nucleic acid synthesis & cell division	analog	wt
2098	BF2-A_G-GS1-indolicidin	6.41599	28.142	14.9226	16.6867	23.9144	16.9686	14.4432	29.8172	29.2137	29.9651	35.8513	26.4088	22.7291	0.981801	0.41191	0	0.991426	1	2.13e-06	0.00144269	0.469449	0.394479	0.877958	0.400915	0.08	0.491667	1.97072	6.11366	inactive	6	BF2-A_G	indolicidin	flexible	flexible	GS1	GGCTCC	2	no	TGTCTGCAGAGGAGATATAAATGCGTGCCGGTCTCCAGTTCCCGGTAGGCGGTGTTCACGGCCTCCTGCGCAAGGGCTCCATCCTCCCGTGGAAGTGGCCGTGGTGGCCGTGGCGCCGCTAATTAAATAGGAGTTCGCGCTCATAACTTGGTTCGAATGCAGATTCTTGCATCGTTCGTAAGCTTTGTGCAGGGC	195	MRAGLQFPVGGVHGLLRKGSILPWKWPWWPWRR	33	-0.351515	6.21582	54.3788	79.697	3969.77	BF2-A_G & indolicidin	buforin2 & indolicidin	buforin2	C-terminus	indolicidin	N-terminus	Nucleic acids	Nucleic acid synthesis	Nucleic acids	Nucleic acid synthesis & cell division	analog	wt
2099	BF2-C-GS1-indolicidin	13.9013	17.3182	5.32949	10.6094	15.3735	10.3697	20.2205	5.96345	12.2509	21.2253	10.5445	26.4088	14.1263	0.684172	0.52337	0	0.904435	1	-1.13e-07	0.00144269	0.0801394	0.412493	0.554725	0.489648	0.08	0.491667	1.50463	4.8865	inactive	6	BF2-C	indolicidin	flexible	flexible	GS1	GGCTCC	2	no	TGTCTGCAGAGGAGATATAAATGCGTGCTGGTCTCCAGTTCCCGCTGGGCCGTCTCCTGCGTCGCCTCCTGCGCCGTCTCCTGCGCGGCTCCATCCTCCCGTGGAAGTGGCCGTGGTGGCCGTGGCGCCGCTAATTAAATAGGAGTTCGCGCTCATAACTTGGTTCGAATGCAGATTGTAAGCTTTGTGCAGGGC	195	MRAGLQFPLGRLLRRLLRRLLRGSILPWKWPWWPWRR	37	-0.421622	9.97571	87.5108	108.108	4738.82	BF2-C & indolicidin	buforin2 & indolicidin	buforin2	C-terminus	indolicidin	N-terminus	Nucleic acids	Nucleic acid synthesis	Nucleic acids	Nucleic acid synthesis & cell division	analog	wt
2101	buforin2-GS1-indolicidin	8.55465	5.41193	8.52718	7.10729	5.9786	10.3697	4.33295	23.8538	1.88476	13.734	10.5445	10.3339	9.21944	0.602221	0.633901	0	0.82895	1	1.12e-07	0.00144269	-0.0067297	0.456313	0.446113	0.558893	0.08	0.491667	1.41671	4.53213	inactive	6	buforin2	indolicidin	flexible	flexible	GS1	GGCTCC	2	no	TGTCTGCAGAGGAGATATAAATGACCCGTTCTTCCCGTGCGGGTCTCCAGTTCCCGGTAGGCCGTGTACACCGCCTCCTGCGCAAGGGCTCCATCCTCCCGTGGAAGTGGCCGTGGTGGCCGTGGCGCCGCTAATTAAATAGGAGTTCGCGCTCATAACTTGGTTCGAATGCAGATTGTAAGCTTTGTGCAGGGC	195	MTRSSRAGLQFPVGRVHRLLRKGSILPWKWPWWPWRR	37	-0.718919	9.21581	72.5946	71.0811	4599.49	buforin2 & indolicidin	buforin2 & indolicidin	buforin2	C-terminus	indolicidin	N-terminus	Nucleic acids	Nucleic acid synthesis	Nucleic acids	Nucleic acid synthesis & cell division	wt	wt
2103	CP10A-GS1-indolicidin	16.04	33.554	18.1203	39.3476	35.8716	33.9372	50.5511	83.4882	46.1765	54.9361	55.8859	78.0781	45.4989	1.51865	0.361673	0	0.999987	1	6.09e-06	0.00144269	1.2272	0.380706	1.42742	0.362449	0.08	0.491669	3.33219	8.94758	inactive	6	CP10A	indolicidin	flexible	flexible	GS1	GGCTCC	2	no	TGTCTGCAGAGGAGATATAAATGATCCTGGCATGGAAGTGGGCGTGGTGGGCTTGGCGTCGTGGCTCCATCCTCCCGTGGAAGTGGCCGTGGTGGCCGTGGCGCCGCTAATTAAATAGGAGTTCGCGCTCATAACTTGGTTCGAATGCAGATTCTTGCATCGTTCGACTGAGTTTGTGTAAGCTTTGTGCAGGGC	195	MILAWKWAWWAWRRGSILPWKWPWWPWRR	29	-0.582759	5.97557	52.8103	64.1379	3993.79	CP10A & indolicidin	indolicidin & indolicidin	indolicidin	N-terminus	indolicidin	N-terminus	Nucleic acids	Nucleic acid synthesis & cell division	Nucleic acids	Nucleic acid synthesis & cell division	analog	wt
2104	dCATH12_G-GS1-indolicidin	20.3173	17.3182	18.1203	21.5279	16.2276	24.5102	38.9966	50.6893	25.4442	29.9651	37.9602	25.2606	27.1948	0.735886	0.377866	0	0.974261	1	1.24e-06	0.00144268	0.791678	0.38309	0.661701	0.364459	0.08	0.491667	2.46391	5.26261	inactive	6	dCATH12_G	indolicidin	flexible	flexible	GS1	GGCTCC	2	no	TGTCTGCAGAGGAGATATAAATGCTGTGGGGTGGCATCTACGGTGGCTGGGGTGGCTGGGGCTCCATCCTCCCGTGGAAGTGGCCGTGGTGGCCGTGGCGCCGCTAATTAAATAGGAGTTCGCGCTCATAACTTGGTTCGAATGCAGATTCTTGCATCGTTCGACTGAGTTTGTTTCGTAAGCTTTGTGCAGGGC	195	MLWGGIYGGWGGWGSILPWKWPWWPWRR	28	-0.403571	2.97494	54.0893	55.7143	3473.07	dCATH12_G & indolicidin	dCATH12 & indolicidin	dCATH12	core	indolicidin	N-terminus	Nucleic acids	Nucleic acid synthesis	Nucleic acids	Nucleic acid synthesis & cell division	analog	wt
2107	drosocin-GS1-indolicidin	23.5253	19.4829	24.5156	22.6609	15.3735	22.6248	25.9977	17.8903	33.9256	51.1904	45.3414	56.2622	29.8992	1.18327	0.323498	0	0.999873	1	-1.31e-06	0.00144268	0.176115	0.313409	1.11324	0.320591	0.08	0.491666	1.60814	7.1966	inactive	6	drosocin	indolicidin	flexible	flexible	GS1	GGCTCC	2	no	TGTCTGCAGAGGAGATATAAATGGGTAAGCCTCGTCCGTATTCTCCACGCCCGACTTCCCATCCTCGTCCGATCCGTGTAGGCTCCATCCTCCCGTGGAAGTGGCCGTGGTGGCCGTGGCGCCGCTAATTAAATAGGAGTTCGCGCTCATAACTTGGTTCGAATGCAGATTCTTGCAGTAAGCTTTGTGCAGGGC	195	MGKPRPYSPRPTSHPRPIRVGSILPWKWPWWPWRR	35	-1.23429	8.21502	49.3886	41.7143	4363.17	drosocin & indolicidin	drosocin & indolicidin	drosocin	C-terminus	indolicidin	N-terminus	Chaperone	Protein folding	Nucleic acids	Nucleic acid synthesis & cell division	wt	wt
2108	drosocin_K2G_H13G_R18G-GS1-indolicidin	11.7626	8.65909	11.7249	9.37339	8.54085	10.3697	11.5545	5.96345	17.9052	24.9709	15.8168	24.1124	13.3962	1.00602	0.43835	0	0.989134	1	-1.05e-06	0.00144269	0.128756	0.382773	0.887859	0.424411	0.08	0.491666	1.5562	6.15576	inactive	6	drosocin_K2G_H13G_R18G	indolicidin	flexible	flexible	GS1	GGCTCC	2	no	TGTCTGCAGAGGAGATATAAATGGGTGGCCCTCGCCCGTACTCTCCGCGTCCGACTTCCGGCCCGCGTCCTATCGGTGTTGGCTCCATCCTCCCGTGGAAGTGGCCGTGGTGGCCGTGGCGCCGCTAATTAAATAGGAGTTCGCGCTCATAACTTGGTTCGAATGCAGATTCTTGCAGTAAGCTTTGTGCAGGGC	195	MGGPRPYSPRPTSGPRPIGVGSILPWKWPWWPWRR	35	-0.937143	5.97493	58.3171	41.7143	4112.82	drosocin_K2G_H13G_R18G & indolicidin	drosocin & indolicidin	drosocin	C-terminus	indolicidin	N-terminus	Chaperone	Protein folding	Nucleic acids	Nucleic acid synthesis & cell division	analog	wt
2109	drosocin4-GS1-indolicidin	8.55465	15.1534	17.0544	14.6266	19.644	16.9686	24.5534	5.96345	25.4442	24.9709	28.4702	33.298	19.5585	1.09906	0.415373	0	0.995927	1	2.12e-06	0.00144269	0.41123	0.394022	0.985292	0.405542	0.08	0.491667	1.89278	6.58585	inactive	6	drosocin4	indolicidin	flexible	flexible	GS1	GGCTCC	2	no	TGTCTGCAGAGGAGATATAAATGGGCAAGCCGCGCCCATACACTCCGCGTCCAACCTCCCACCCGCGTCCGATCCGCGTAGGCTCCATCCTCCCGTGGAAGTGGCCGTGGTGGCCGTGGCGCCGCTAATTAAATAGGAGTTCGCGCTCATAACTTGGTTCGAATGCAGATTCTTGCAGTAAGCTTTGTGCAGGGC	195	MGKPRPYTPRPTSHPRPIRVGSILPWKWPWWPWRR	35	-1.23143	8.21502	34.4086	41.7143	4377.2	drosocin4 & indolicidin	drosocin & indolicidin	drosocin	C-terminus	indolicidin	N-terminus	Chaperone	Protein folding	Nucleic acids	Nucleic acid synthesis & cell division	analog	wt
2110	indolicidin-GS1-indolicidin	14.9706	12.9886	15.9885	20.7039	18.7899	16.9686	27.442	89.4517	29.2137	29.9651	33.7424	32.1498	28.5312	1.11292	0.438488	0	0.994427	1	2.18e-06	0.00144269	1.35192	0.45927	0.988153	0.429228	0.08	0.491667	3.63309	6.59892	inactive	6	indolicidin	indolicidin	flexible	flexible	GS1	GGCTCC	2	no	TGTCTGCAGAGGAGATATAAATGATCCTCCCGTGGAAGTGGCCGTGGTGGCCGTGGCGCCGCGGCTCCATCCTCCCGTGGAAGTGGCCGTGGTGGCCGTGGCGCCGCTAATTAAATAGGAGTTCGCGCTCATAACTTGGTTCGAATGCAGATTCTTGCATCGTTCGACTGAGTTTGTGTAAGCTTTGTGCAGGGC	195	MILPWKWPWWPWRRGSILPWKWPWWPWRR	29	-0.934483	5.97557	66.8379	53.7931	4071.91	indolicidin & indolicidin	indolicidin & indolicidin	indolicidin	N-terminus	indolicidin	N-terminus	Nucleic acids	Nucleic acid synthesis & cell division	Nucleic acids	Nucleic acid synthesis & cell division	wt	wt
2112	indolicidin_K5G-GS1-indolicidin	24.5946	22.7301	14.9226	27.7081	21.3521	22.6248	37.5523	35.7807	35.8104	29.9651	28.4702	29.8534	27.6137	0.514599	0.349205	0	0.929709	1	2.09e-06	0.00144268	0.678195	0.347127	0.465797	0.334957	0.08	0.491667	2.27753	4.59439	inactive	6	indolicidin_K5G	indolicidin	flexible	flexible	GS1	GGCTCC	2	no	TGTCTGCAGAGGAGATATAAATGATCCTGCCGTGGGGCTGGCCGTGGTGGCCGTGGCGTCGTGGCTCCATCCTCCCGTGGAAGTGGCCGTGGTGGCCGTGGCGCCGCTAATTAAATAGGAGTTCGCGCTCATAACTTGGTTCGAATGCAGATTCTTGCATCGTTCGACTGAGTTTGTGTAAGCTTTGTGCAGGGC	195	MILPWGWPWWPWRRGSILPWKWPWWPWRR	29	-0.813793	4.97572	67.5172	53.7931	4000.78	indolicidin_K5G & indolicidin	indolicidin & indolicidin	indolicidin	N-terminus	indolicidin	N-terminus	Nucleic acids	Nucleic acid synthesis & cell division	Nucleic acids	Nucleic acid synthesis & cell division	analog	wt
2119	oncocin_K3G_R15G-GS1-indolicidin	23.5253	11.9062	15.9885	19.3648	27.3307	16.9686	20.2205	29.8172	20.7323	21.2253	26.3613	28.7052	21.8455	0.565557	0.400931	0	0.92082	1	1.97e-06	0.00144269	0.274191	0.361742	0.488897	0.381392	0.08	0.491667	1.72126	4.66855	inactive	6	oncocin_K3G_R15G	indolicidin	flexible	flexible	GS1	GGCTCC	2	no	TGTCTGCAGAGGAGATATAAATGGTCGACGGTCCGCCTTACCTGCCGCGTCCGCGTCCACCTCGTGGTATCTACAATCGTGGCTCCATCCTCCCGTGGAAGTGGCCGTGGTGGCCGTGGCGCCGCTAATTAAATAGGAGTTCGCGCTCATAACTTGGTTCGAATGCAGATTCTTGCAGTAAGCTTTGTGCAGGGC	195	MVDGPPYLPRPRPPRGIYNRGSILPWKWPWWPWRR	35	-1.10571	5.97492	44.0971	52.8571	4385.17	oncocin_K3G_R15G & indolicidin	oncocin & indolicidin	oncocin	core	indolicidin	N-terminus	Ribosome & chaperone	Protein synthesis & protein folding	Nucleic acids	Nucleic acid synthesis & cell division	analog	wt
2120	P-10-GS1-indolicidin	8.55465	8.65909	7.46128	11.7425	12.8113	16.9686	12.9989	14.9086	18.8476	19.9768	16.8712	20.6677	14.2057	1.21402	0.46009	0	0.995838	1	3.89e-06	0.00144269	0.64507	0.463553	1.0846	0.449901	0.08	0.491668	2.22583	7.05516	inactive	6	P-10	indolicidin	flexible	flexible	GS1	GGCTCC	2	no	TGTCTGCAGAGGAGATATAAATGGTGTCCAAGATCAAGAAGTACCTGAAGTACAAGGATCGCATCGGCTCCATCCTCCCGTGGAAGTGGCCGTGGTGGCCGTGGCGCCGCTAATTAAATAGGAGTTCGCGCTCATAACTTGGTTCGAATGCAGATTCTTGCATCGTTCGACTGAGTTGTAAGCTTTGTGCAGGGC	195	MVSKIKKYLKYKDRIGSILPWKWPWWPWRR	30	-0.903333	7.97414	27.7167	74.6667	3946.81	P-10 & indolicidin	P-10 & indolicidin	P-10	unknown	indolicidin	N-terminus	Unknown	Unknown	Nucleic acids	Nucleic acid synthesis & cell division	wt	wt
2125	pyrrhocoricin-GS1-indolicidin	3.208	6.49431	10.659	6.07725	10.249	6.5989	4.33295	8.94517	12.2509	21.2253	15.8168	14.9267	10.0654	1.40438	0.544551	0	0.995045	1	6.93e-07	0.00144269	0.182575	0.44104	1.20448	0.535243	0.08	0.491667	1.61535	7.66645	inactive	6	pyrrhocoricin	indolicidin	flexible	flexible	GS1	GGCTCC	2	no	TGTCTGCAGAGGAGATATAAATGGTGGACAAGGGCTCCTACCTGCCGCGTCCGACTCCACCGCGTCCTATCTACAACCGCAACGGCTCCATCCTCCCGTGGAAGTGGCCGTGGTGGCCGTGGCGCCGCTAATTAAATAGGAGTTCGCGCTCATAACTTGGTTCGAATGCAGATTCTTGTAAGCTTTGTGCAGGGC	195	MVDKGSYLPRPTPPRPIYNRNGSILPWKWPWWPWRR	36	-1.14167	5.97477	41.5056	51.3889	4505.28	pyrrhocoricin & indolicidin	pyrrhocoricin & indolicidin	pyrrhocoricin	N-terminus	indolicidin	N-terminus	Ribosome & chaperone	Protein synthesis & protein folding	Nucleic acids	Nucleic acid synthesis & cell division	wt	wt
2128	pyrrhocoricin_L7R_R14K-GS1-indolicidin	12.832	10.8239	11.7249	8.54935	7.68677	8.48431	21.6648	17.8903	17.9052	18.7282	10.5445	11.4821	13.193	0.18351	0.452919	0	0.657325	1	-3e-06	0.00144269	0.479062	0.408479	0.153873	0.41499	0.08	0.491666	1.9839	3.70109	inactive	6	pyrrhocoricin_L7R_R14K	indolicidin	flexible	flexible	GS1	GGCTCC	2	no	TGTCTGCAGAGGAGATATAAATGGTTGACAAGGGCTCTTACCGTCCGCGTCCGACCCCTCCGAAGCCGATCTATAATCGCAACGGCTCCATCCTCCCGTGGAAGTGGCCGTGGTGGCCGTGGCGCCGCTAATTAAATAGGAGTTCGCGCTCATAACTTGGTTCGAATGCAGATTCTTGTAAGCTTTGTGCAGGGC	195	MVDKGSYRPRPTPPKPIYNRNGSILPWKWPWWPWRR	36	-1.35556	6.97461	31.4583	40.5556	4520.29	pyrrhocoricin_L7R_R14K & indolicidin	pyrrhocoricin & indolicidin	pyrrhocoricin	N-terminus	indolicidin	N-terminus	Ribosome & chaperone	Protein synthesis & protein folding	Nucleic acids	Nucleic acid synthesis & cell division	analog	wt
2129	apidaecin_R4G-GS1-indolicidin_ILF	8.55465	21.6477	8.52718	11.8455	14.5194	12.2551	15.8875	23.8538	19.7899	22.4739	22.1435	24.1124	17.1342	0.873718	0.426875	0	0.97966	1	3.33e-07	0.00144269	0.459154	0.406501	0.769281	0.411388	0.08	0.491667	1.95671	5.67004	inactive	6	apidaecin_R4G	indolicidin_ILF	flexible	flexible	GS1	GGCTCC	2	no	TGTCTGCAGAGGAGATATAAATGGGTAACAATGGCCCGGTATATATTCCGCAGCCGCGTCCTCCGCACCCGCGTCTGGGCTCCATCCTGCCGTTCAAGTTCCCGTTCTTCCCGTTCCGTCGTTAATTAAATAGGAGTTCGCGCTCATAACTTGGTTCGAATGCAGATTCTTGCATCGGTAAGCTTTGTGCAGGGC	195	MGNNGPVYIPQPRPPHPRLGSILPFKFPFFPFRR	34	-0.488235	5.21518	74.8441	54.4118	3978.72	apidaecin_R4G & indolicidin_ILF	apidaecin1b & indolicidin	apidaecin1b	C-terminus	indolicidin	N-terminus	Ribosome & chaperone	Protein synthesis & protein folding	Nucleic acids	Nucleic acid synthesis & cell division	analog	analog
2131	apidaecin1b_I8K_H15R-GS1-indolicidin_ILF	25.664	8.65909	18.1203	17.9227	28.1848	31.1091	12.9989	14.9086	23.5595	26.2195	48.5047	41.3355	24.7656	1.12048	0.433433	0	0.995133	1	2.76e-06	0.00144269	-0.0189265	0.374562	0.996139	0.429292	0.08	0.491668	1.40478	6.63555	inactive	6	apidaecin1b_I8K_H15R	indolicidin_ILF	flexible	flexible	GS1	GGCTCC	2	no	TGTCTGCAGAGGAGATATAAATGGGCAATAACCGTCCAGTATATAAGCCTCAGCCGCGCCCACCGCGTCCGCGTCTGGGCTCCATCCTGCCGTTCAAGTTCCCGTTCTTCCCGTTCCGTCGTTAATTAAATAGGAGTTCGCGCTCATAACTTGGTTCGAATGCAGATTCTTGCATCGGTAAGCTTTGTGCAGGGC	195	MGNNRPVYKPQPRPPRPRLGSILPFKFPFFPFRR	34	-0.894118	7.97476	87.8529	42.9412	4111.92	apidaecin1b_I8K_H15R & indolicidin_ILF	apidaecin1b & indolicidin	apidaecin1b	C-terminus	indolicidin	N-terminus	Ribosome & chaperone	Protein synthesis & protein folding	Nucleic acids	Nucleic acid synthesis & cell division	analog	analog
2132	apidaecin1b_I8R_H15R-GS1-indolicidin_ILF	27.8026	15.1534	25.5815	24	24.7685	17.9113	31.775	20.8721	28.2714	37.4564	44.2869	49.3729	28.9377	0.954186	0.350912	0	0.996728	1	-1.59e-07	0.00144268	0.195407	0.327496	0.878677	0.344231	0.08	0.491667	1.62978	6.1167	inactive	6	apidaecin1b_I8R_H15R	indolicidin_ILF	flexible	flexible	GS1	GGCTCC	2	no	TGTCTGCAGAGGAGATATAAATGGGCAATAACCGTCCGGTGTACCGTCCGCAGCCGCGCCCGCCTCGTCCGCGTCTGGGCTCCATCCTGCCGTTCAAGTTCCCGTTCTTCCCGTTCCGTCGTTAATTAAATAGGAGTTCGCGCTCATAACTTGGTTCGAATGCAGATTCTTGCATCGGTAAGCTTTGTGCAGGGC	195	MGNNRPVYRPQPRPPRPRLGSILPFKFPFFPFRR	34	-0.911765	7.97492	90.7618	42.9412	4139.93	apidaecin1b_I8R_H15R & indolicidin_ILF	apidaecin1b & indolicidin	apidaecin1b	C-terminus	indolicidin	N-terminus	Ribosome & chaperone	Protein synthesis & protein folding	Nucleic acids	Nucleic acid synthesis & cell division	analog	analog
2138	apidaecin1b_RVR-GS1-indolicidin_ILF	14.9706	14.071	18.1203	18.9528	7.68677	12.2551	20.2205	35.7807	23.5595	21.2253	20.0346	11.4821	18.1966	0.143594	0.455775	0	0.62364	1	-1.23e-06	0.00144269	0.483692	0.412811	0.12053	0.417671	0.08	0.491666	1.99027	3.61653	inactive	6	apidaecin1b_RVR	indolicidin_ILF	flexible	flexible	GS1	GGCTCC	2	no	TGTCTGCAGAGGAGATATAAATGCGTGTTCGTCGCCCGGTGTACATTCCGCAGCCGCGTCCACCGCACCCTCGTCTGGGCTCCATCCTGCCGTTCAAGTTCCCGTTCTTCCCGTTCCGTCGTTAATTAAATAGGAGTTCGCGCTCATAACTTGGTTCGAATGCAGATTCTTGCATCGGTAAGCTTTGTGCAGGGC	195	MRVRRPVYIPQPRPPHPRLGSILPFKFPFFPFRR	34	-0.532353	8.21517	102.056	62.9412	4204.11	apidaecin1b_RVR & indolicidin_ILF	apidaecin1b & indolicidin	apidaecin1b	C-terminus	indolicidin	N-terminus	Ribosome & chaperone	Protein synthesis & protein folding	Nucleic acids	Nucleic acid synthesis & cell division	analog	analog
2139	arasin1_23-GS1-indolicidin_ILF	26.7333	20.5653	15.9885	27.1931	18.7899	19.7967	30.3307	44.7258	26.3866	37.4564	37.9602	34.4462	28.3644	0.81156	0.349115	0	0.989954	1	7.84e-07	0.00144268	0.491261	0.345001	0.742097	0.339773	0.08	0.491667	2.00074	5.5642	inactive	6	arasin1_23	indolicidin_ILF	flexible	flexible	GS1	GGCTCC	2	no	TGTCTGCAGAGGAGATATAAATGAGCCGCTGGCCATCTCCGGGCCGCCCTCGTCCGTTCCCGGGCCGTCCGAAGCCTATCTTCCGTCCGCGTGGCTCCATCCTGCCGTTCAAGTTCCCGTTCTTCCCGTTCCGTCGTTAATTAAATAGGAGTTCGCGCTCATAACTTGGTTCGAATGGTAAGCTTTGTGCAGGGC	195	MSRWPSPGRPRPFPGRPKPIFRPRGSILPFKFPFFPFRR	39	-0.810256	9.97555	123.897	30	4711.66	arasin1_23 & indolicidin_ILF	arasin1 & indolicidin	arasin1	N-terminus	indolicidin	N-terminus	Unknown	Unknown	Nucleic acids	Nucleic acid synthesis & cell division	wt	analog
2140	arasin1_23_R2G_R21G-GS1-indolicidin_ILF	13.9013	14.071	7.46128	12.6695	6.83268	7.5416	10.1102	26.8355	16.0204	17.4797	24.2524	17.2231	14.5332	0.751015	0.473182	0	0.943762	1	-1.24e-06	0.00144269	0.333797	0.417513	0.637758	0.446035	0.08	0.491666	1.79386	5.17599	inactive	6	arasin1_23_R2G_R21G	indolicidin_ILF	flexible	flexible	GS1	GGCTCC	2	no	TGTCTGCAGAGGAGATATAAATGTCTGGTTGGCCTTCCCCGGGTCGTCCGCGTCCGTTCCCAGGCCGTCCGAAGCCAATCTTCGGTCCTCGCGGCTCCATCCTGCCGTTCAAGTTCCCGTTCTTCCCGTTCCGTCGTTAATTAAATAGGAGTTCGCGCTCATAACTTGGTTCGAATGGTAAGCTTTGTGCAGGGC	195	MSGWPSPGRPRPFPGRPKPIFGPRGSILPFKFPFFPFRR	39	-0.6	7.97556	102.497	30	4513.39	arasin1_23_R2G_R21G & indolicidin_ILF	arasin1 & indolicidin	arasin1	N-terminus	indolicidin	N-terminus	Unknown	Unknown	Nucleic acids	Nucleic acid synthesis & cell division	analog	analog
2145	bac5_278-GS1-indolicidin_ILF	23.5253	20.5653	19.1861	28.1202	33.3093	22.6248	18.7761	44.7258	28.2714	36.2079	57.9948	40.1873	31.1245	1.06359	0.347156	0	0.998907	1	3.82e-06	0.00144268	0.347634	0.337606	0.985295	0.342449	0.08	0.491668	1.81115	6.58586	inactive	6	bac5_278	indolicidin_ILF	flexible	flexible	GS1	GGCTCC	2	no	TGTCTGCAGAGGAGATATAAATGCGTTGGCGCTGGCCGATCCGCCGTCCGCCAATCCGTCCACCGTTCTACCGTGGCTCCATCCTGCCGTTCAAGTTCCCGTTCTTCCCGTTCCGTCGTTAATTAAATAGGAGTTCGCGCTCATAACTTGGTTCGAATGCAGATTCTTGCATCGTTCGTAAGCTTTGTGCAGGGC	195	MRWRWPIRRPPIRPPFYRGSILPFKFPFFPFRR	33	-0.636364	8.97492	144.506	47.2727	4319.25	bac5_278 & indolicidin_ILF	bac5 & indolicidin	bac5	N-terminus	indolicidin	N-terminus	Ribosome	Protein synthesis	Nucleic acids	Nucleic acid synthesis & cell division	analog	analog
2147	bac7_16_G-GS1-indolicidin_ILF	22.456	30.3068	24.5156	28.7382	26.4766	31.1091	50.5511	86.47	34.868	41.2021	51.6681	52.8176	40.0983	0.92288	0.34854	0	0.99595	1	1.67e-06	0.00144268	0.912947	0.359219	0.851278	0.341341	0.08	0.491667	2.67998	6.00163	inactive	6	bac7_16_G	indolicidin_ILF	flexible	flexible	GS1	GGCTCC	2	no	TGTCTGCAGAGGAGATATAAATGCGTGGCATTCGTCCGCGCCCACCGGGCCTGCCGCGTCCGCGTCCGCGTGGCTCCATCCTGCCGTTCAAGTTCCCGTTCTTCCCGTTCCGTCGTTAATTAAATAGGAGTTCGCGCTCATAACTTGGTTCGAATGCAGATTCTTGCATCGTTCGACGTAAGCTTTGTGCAGGGC	195	MRGIRPRPPGLPRPRPRGSILPFKFPFFPFRR	32	-0.74375	8.97571	81.3937	48.75	3847.69	bac7_16_G & indolicidin_ILF	bac7 & indolicidin	bac7	N-terminus	indolicidin	N-terminus	Ribosome & chaperone	Protein synthesis & protein folding	Nucleic acids	Nucleic acid synthesis & cell division	analog	analog
2153	BF2-A-GS1-indolicidin_ILF	7.48532	9.74147	12.7908	14.3176	23.0603	7.5416	28.8864	35.7807	10.3662	22.4739	26.3613	19.5195	18.1937	1.15273	0.474605	0	0.992426	1	2.32e-06	0.00144269	0.876775	0.495057	1.00437	0.464978	0.08	0.491667	2.61362	6.67352	inactive	6	BF2-A	indolicidin_ILF	flexible	flexible	GS1	GGCTCC	2	no	TGTCTGCAGAGGAGATATAAATGCGTGCTGGTCTCCAGTTCCCGGTAGGTCGCGTTCATCGTCTCCTGCGTAAGGGCTCCATCCTGCCGTTCAAGTTCCCGTTCTTCCCGTTCCGTCGTTAATTAAATAGGAGTTCGCGCTCATAACTTGGTTCGAATGCAGATTCTTGCATCGTTCGTAAGCTTTGTGCAGGGC	195	MRAGLQFPVGRVHRLLRKGSILPFKFPFFPFRR	33	-0.0393939	8.21581	81.0273	79.697	3972.85	BF2-A & indolicidin_ILF	buforin2 & indolicidin	buforin2	C-terminus	indolicidin	N-terminus	Nucleic acids	Nucleic acid synthesis	Nucleic acids	Nucleic acid synthesis & cell division	analog	analog
2154	BF2-A_G-GS1-indolicidin_ILF	22.456	20.5653	24.5156	22.6609	21.3521	25.4529	27.442	38.7624	32.0409	44.9477	47.4503	36.7427	30.3657	0.934143	0.329718	0	0.997695	1	3.9e-07	0.00144268	0.392459	0.324931	0.868084	0.323725	0.08	0.491667	1.86831	6.07196	inactive	6	BF2-A_G	indolicidin_ILF	flexible	flexible	GS1	GGCTCC	2	no	TGTCTGCAGAGGAGATATAAATGCGTGCCGGTCTCCAGTTCCCGGTAGGCGGTGTTCACGGCCTCCTGCGCAAGGGCTCCATCCTGCCGTTCAAGTTCCCGTTCTTCCCGTTCCGTCGTTAATTAAATAGGAGTTCGCGCTCATAACTTGGTTCGAATGCAGATTCTTGCATCGTTCGTAAGCTTTGTGCAGGGC	195	MRAGLQFPVGGVHGLLRKGSILPFKFPFFPFRR	33	0.209091	6.21582	81.6242	79.697	3774.58	BF2-A_G & indolicidin_ILF	buforin2 & indolicidin	buforin2	C-terminus	indolicidin	N-terminus	Nucleic acids	Nucleic acid synthesis	Nucleic acids	Nucleic acid synthesis & cell division	analog	analog
2155	BF2-C-GS1-indolicidin_ILF	22.456	21.6477	15.9885	18.6438	11.9572	16.0259	30.3307	23.8538	19.7899	17.4797	21.089	24.1124	20.2812	0.0793904	0.389395	0	0.580777	0.996261	-2.57e-06	0.00144269	0.1949	0.340437	0.0701794	0.364371	0.08	0.491666	1.62921	3.49249	inactive	6	BF2-C	indolicidin_ILF	flexible	flexible	GS1	GGCTCC	2	no	TGTCTGCAGAGGAGATATAAATGCGTGCTGGTCTCCAGTTCCCGCTGGGCCGTCTCCTGCGTCGCCTCCTGCGCCGTCTCCTGCGCGGCTCCATCCTGCCGTTCAAGTTCCCGTTCTTCCCGTTCCGTCGTTAATTAAATAGGAGTTCGCGCTCATAACTTGGTTCGAATGCAGATTGTAAGCTTTGTGCAGGGC	195	MRAGLQFPLGRLLRRLLRRLLRGSILPFKFPFFPFRR	37	0.0783784	9.97571	111.811	108.108	4543.63	BF2-C & indolicidin_ILF	buforin2 & indolicidin	buforin2	C-terminus	indolicidin	N-terminus	Nucleic acids	Nucleic acid synthesis	Nucleic acids	Nucleic acid synthesis & cell division	analog	analog
2156	BF2-C_G-GS1-indolicidin_ILF	10.6933	8.65909	8.52718	10.1974	11.9572	11.3124	8.66591	8.94517	15.0781	23.7224	17.9257	22.9642	13.2207	1.20465	0.452467	0	0.996121	1	1.25e-06	0.00144269	0.168296	0.397649	1.07017	0.442277	0.08	0.491667	1.59944	6.98494	inactive	6	BF2-C_G	indolicidin_ILF	flexible	flexible	GS1	GGCTCC	2	no	TGTCTGCAGAGGAGATATAAATGCGTGCCGGTCTCCAGTTCCCGCTGGGCGGTCTCCTGGGTGGCCTCCTGGGCGGTCTCCTGCGCGGCTCCATCCTGCCGTTCAAGTTCCCGTTCTTCCCGTTCCGTCGTTAATTAAATAGGAGTTCGCGCTCATAACTTGGTTCGAATGCAGATTGTAAGCTTTGTGCAGGGC	195	MRAGLQFPLGGLLGGLLGGLLRGSILPFKFPFFPFRR	37	0.632432	4.97572	80.4432	108.108	4047.96	BF2-C_G & indolicidin_ILF	buforin2 & indolicidin	buforin2	C-terminus	indolicidin	N-terminus	Nucleic acids	Nucleic acid synthesis	Nucleic acids	Nucleic acid synthesis & cell division	analog	analog
2157	buforin2-GS1-indolicidin_ILF	8.55465	8.65909	25.5815	15.4506	12.8113	15.0832	27.442	29.8172	21.6747	16.2311	26.3613	27.557	19.602	0.755801	0.453758	0	0.952108	1	6.36e-07	0.00144269	0.645312	0.445546	0.649947	0.430444	0.08	0.491667	2.2262	5.21991	inactive	6	buforin2	indolicidin_ILF	flexible	flexible	GS1	GGCTCC	2	no	TGTCTGCAGAGGAGATATAAATGACCCGTTCTTCCCGTGCGGGTCTCCAGTTCCCGGTAGGCCGTGTACACCGCCTCCTGCGCAAGGGCTCCATCCTGCCGTTCAAGTTCCCGTTCTTCCCGTTCCGTCGTTAATTAAATAGGAGTTCGCGCTCATAACTTGGTTCGAATGCAGATTGTAAGCTTTGTGCAGGGC	195	MTRSSRAGLQFPVGRVHRLLRKGSILPFKFPFFPFRR	37	-0.218919	9.21581	96.8946	71.0811	4404.3	buforin2 & indolicidin_ILF	buforin2 & indolicidin	buforin2	C-terminus	indolicidin	N-terminus	Nucleic acids	Nucleic acid synthesis	Nucleic acids	Nucleic acid synthesis & cell division	wt	analog
2158	buforin2_R2G_R5G_R14G_R16G_R17G-GS1-indolicidin_ILF	10.6933	10.8239	7.46128	15.0386	11.9572	10.3697	15.8875	23.8538	19.7899	13.734	24.2524	14.9267	14.899	0.869092	0.463819	0	0.969519	1	2.35e-06	0.00144269	0.782603	0.468676	0.748818	0.441921	0.08	0.491667	2.44846	5.59018	inactive	6	buforin2_R2G_R5G_R14G_R16G_R17G	indolicidin_ILF	flexible	flexible	GS1	GGCTCC	2	no	TGTCTGCAGAGGAGATATAAATGACCGGTAGCTCTGGCGCCGGCCTCCAGTTCCCGGTTGGCGGTGTTCACGGTCTCCTGCGCAAGGGCTCCATCCTGCCGTTCAAGTTCCCGTTCTTCCCGTTCCGTCGTTAATTAAATAGGAGTTCGCGCTCATAACTTGGTTCGAATGCAGATTGTAAGCTTTGTGCAGGGC	195	MTGSSGAGLQFPVGGVHGLLRKGSILPFKFPFFPFRR	37	0.224324	5.21582	75.7568	71.0811	4007.76	buforin2_R2G_R5G_R14G_R16G_R17G & indolicidin_ILF	buforin2 & indolicidin	buforin2	C-terminus	indolicidin	N-terminus	Nucleic acids	Nucleic acid synthesis	Nucleic acids	Nucleic acid synthesis & cell division	analog	analog
2159	CP10A-GS1-indolicidin_ILF	40.6346	15.1534	28.7792	38.4206	31.6012	19.7967	53.4398	89.4517	36.7528	61.1788	48.5047	57.4104	43.427	1.00516	0.395975	0	0.994433	1	5.74e-07	0.00144269	0.833421	0.408642	0.907802	0.387958	0.08	0.491667	2.53625	6.24144	inactive	6	CP10A	indolicidin_ILF	flexible	flexible	GS1	GGCTCC	2	no	TGTCTGCAGAGGAGATATAAATGATCCTGGCATGGAAGTGGGCGTGGTGGGCTTGGCGTCGTGGCTCCATCCTGCCGTTCAAGTTCCCGTTCTTCCCGTTCCGTCGTTAATTAAATAGGAGTTCGCGCTCATAACTTGGTTCGAATGCAGATTCTTGCATCGTTCGACTGAGTTTGTGTAAGCTTTGTGCAGGGC	195	MILAWKWAWWAWRRGSILPFKFPFFPFRR	29	0.0551724	5.97557	83.8138	64.1379	3798.61	CP10A & indolicidin_ILF	indolicidin & indolicidin	indolicidin	N-terminus	indolicidin	N-terminus	Nucleic acids	Nucleic acid synthesis & cell division	Nucleic acids	Nucleic acid synthesis & cell division	analog	analog
2160	dCATH12_G-GS1-indolicidin_ILF	35.2879	41.1307	31.9769	36.1545	27.3307	19.7967	47.6625	83.4882	26.3866	64.9245	47.4503	73.4853	44.5896	0.812144	0.384913	0	0.982568	1	-2.51e-06	0.00144269	0.303223	0.351132	0.728673	0.374349	0.08	0.491666	1.75625	5.51267	inactive	6	dCATH12_G	indolicidin_ILF	flexible	flexible	GS1	GGCTCC	2	no	TGTCTGCAGAGGAGATATAAATGCTGTGGGGTGGCATCTACGGTGGCTGGGGTGGCTGGGGCTCCATCCTGCCGTTCAAGTTCCCGTTCTTCCCGTTCCGTCGTTAATTAAATAGGAGTTCGCGCTCATAACTTGGTTCGAATGCAGATTCTTGCATCGTTCGACTGAGTTTGTTTCGTAAGCTTTGTGCAGGGC	195	MLWGGIYGGWGGWGSILPFKFPFFPFRR	28	0.257143	2.97494	86.2	55.7143	3277.88	dCATH12_G & indolicidin_ILF	dCATH12 & indolicidin	dCATH12	core	indolicidin	N-terminus	Nucleic acids	Nucleic acid synthesis	Nucleic acids	Nucleic acid synthesis & cell division	analog	analog
2163	drosocin-GS1-indolicidin_ILF	22.456	22.7301	25.5815	25.03	20.498	23.5675	43.3295	59.6345	30.1561	42.4506	41.1236	41.3355	33.1577	0.81708	0.337426	0	0.992272	1	-2.14e-07	0.00144268	0.682926	0.342966	0.752168	0.329198	0.08	0.491667	2.28501	5.60318	inactive	6	drosocin	indolicidin_ILF	flexible	flexible	GS1	GGCTCC	2	no	TGTCTGCAGAGGAGATATAAATGGGTAAGCCTCGTCCGTATTCTCCACGCCCGACTTCCCATCCTCGTCCGATCCGTGTAGGCTCCATCCTGCCGTTCAAGTTCCCGTTCTTCCCGTTCCGTCGTTAATTAAATAGGAGTTCGCGCTCATAACTTGGTTCGAATGCAGATTCTTGCAGTAAGCTTTGTGCAGGGC	195	MGKPRPYSPRPTSHPRPIRVGSILPFKFPFFPFRR	35	-0.705714	8.21502	75.0771	41.7143	4167.99	drosocin & indolicidin_ILF	drosocin & indolicidin	drosocin	C-terminus	indolicidin	N-terminus	Chaperone	Protein folding	Nucleic acids	Nucleic acid synthesis & cell division	wt	analog
2164	drosocin_K2G_H13G_R18G-GS1-indolicidin_ILF	28.872	16.2358	12.7908	26.1631	13.6654	31.1091	30.3307	38.7624	32.9832	32.4622	43.2325	50.5212	29.7607	1.14118	0.406273	0	0.997514	1	1.81e-06	0.00144269	0.584626	0.404552	1.03161	0.401588	0.08	0.491667	2.1345	6.80071	inactive	6	drosocin_K2G_H13G_R18G	indolicidin_ILF	flexible	flexible	GS1	GGCTCC	2	no	TGTCTGCAGAGGAGATATAAATGGGTGGCCCTCGCCCGTACTCTCCGCGTCCGACTTCCGGCCCGCGTCCTATCGGTGTTGGCTCCATCCTGCCGTTCAAGTTCCCGTTCTTCCCGTTCCGTCGTTAATTAAATAGGAGTTCGCGCTCATAACTTGGTTCGAATGCAGATTCTTGCAGTAAGCTTTGTGCAGGGC	195	MGGPRPYSPRPTSGPRPIGVGSILPFKFPFFPFRR	35	-0.408571	5.97493	84.0057	41.7143	3917.64	drosocin_K2G_H13G_R18G & indolicidin_ILF	drosocin & indolicidin	drosocin	C-terminus	indolicidin	N-terminus	Chaperone	Protein folding	Nucleic acids	Nucleic acid synthesis & cell division	analog	analog
2165	drosocin4-GS1-indolicidin_ILF	8.55465	6.49431	19.1861	19.2618	22.2062	19.7967	18.7761	29.8172	16.0204	16.2311	23.1979	36.7427	19.6904	1.15363	0.460551	0	0.993875	1	4.85e-06	0.00144269	0.590254	0.454913	1.02103	0.44765	0.08	0.491668	2.14284	6.75104	inactive	6	drosocin4	indolicidin_ILF	flexible	flexible	GS1	GGCTCC	2	no	TGTCTGCAGAGGAGATATAAATGGGCAAGCCGCGCCCATACACTCCGCGTCCAACCTCCCACCCGCGTCCGATCCGCGTAGGCTCCATCCTGCCGTTCAAGTTCCCGTTCTTCCCGTTCCGTCGTTAATTAAATAGGAGTTCGCGCTCATAACTTGGTTCGAATGCAGATTCTTGCAGTAAGCTTTGTGCAGGGC	195	MGKPRPYTPRPTSHPRPIRVGSILPFKFPFFPFRR	35	-0.702857	8.21502	60.0971	41.7143	4182.01	drosocin4 & indolicidin_ILF	drosocin & indolicidin	drosocin	C-terminus	indolicidin	N-terminus	Chaperone	Protein folding	Nucleic acids	Nucleic acid synthesis & cell division	analog	analog
2166	indolicidin-GS1-indolicidin_ILF	26.7333	29.2244	27.7133	33.8884	30.7471	20.7394	86.6591	178.903	32.9832	57.4332	51.6681	67.7443	53.7031	1.11348	0.452337	0	0.993084	1	9.09e-08	0.00144269	1.4386	0.478582	0.978814	0.443076	0.08	0.491667	3.85804	6.55634	inactive	6	indolicidin	indolicidin_ILF	flexible	flexible	GS1	GGCTCC	2	no	TGTCTGCAGAGGAGATATAAATGATCCTCCCGTGGAAGTGGCCGTGGTGGCCGTGGCGCCGCGGCTCCATCCTGCCGTTCAAGTTCCCGTTCTTCCCGTTCCGTCGTTAATTAAATAGGAGTTCGCGCTCATAACTTGGTTCGAATGCAGATTCTTGCATCGTTCGACTGAGTTTGTGTAAGCTTTGTGCAGGGC	195	MILPWKWPWWPWRRGSILPFKFPFFPFRR	29	-0.296552	5.97557	97.8414	53.7931	3876.72	indolicidin & indolicidin_ILF	indolicidin & indolicidin	indolicidin	N-terminus	indolicidin	N-terminus	Nucleic acids	Nucleic acid synthesis & cell division	Nucleic acids	Nucleic acid synthesis & cell division	wt	analog
2167	indolicidin_ILF-GS1-indolicidin_ILF	24.5946	21.6477	19.1861	24.103	24.7685	15.0832	46.2182	77.5248	21.6747	33.7108	34.7969	42.4837	32.1493	0.792974	0.401098	0	0.97598	1	-2.39e-07	0.00144269	0.81191	0.407628	0.704098	0.387999	0.08	0.491667	2.49871	5.41956	inactive	6	indolicidin_ILF	indolicidin_ILF	flexible	flexible	GS1	GGCTCC	2	no	TGTCTGCAGAGGAGATATAAATGATCCTGCCGTTCAAGTTCCCGTTCTTCCCGTTCCGTCGTGGCTCCATCCTGCCGTTCAAGTTCCCGTTCTTCCCGTTCCGTCGTTAATTAAATAGGAGTTCGCGCTCATAACTTGGTTCGAATGCAGATTCTTGCATCGTTCGACTGAGTTTGTGTAAGCTTTGTGCAGGGC	195	MILPFKFPFFPFRRGSILPFKFPFFPFRR	29	0.341379	5.97557	128.845	53.7931	3681.54	indolicidin_ILF & indolicidin_ILF	indolicidin & indolicidin	indolicidin	N-terminus	indolicidin	N-terminus	Nucleic acids	Nucleic acid synthesis & cell division	Nucleic acids	Nucleic acid synthesis & cell division	analog	analog
2168	indolicidin_K5G-GS1-indolicidin_ILF	31.0106	18.4006	19.1861	25.5451	19.644	24.5102	30.3307	53.671	27.329	38.705	37.9602	42.4837	30.7313	0.808878	0.359206	0	0.987834	1	2.89e-07	0.00144268	0.468307	0.351128	0.735927	0.349359	0.08	0.491667	1.96916	5.54046	inactive	6	indolicidin_K5G	indolicidin_ILF	flexible	flexible	GS1	GGCTCC	2	no	TGTCTGCAGAGGAGATATAAATGATCCTGCCGTGGGGCTGGCCGTGGTGGCCGTGGCGTCGTGGCTCCATCCTGCCGTTCAAGTTCCCGTTCTTCCCGTTCCGTCGTTAATTAAATAGGAGTTCGCGCTCATAACTTGGTTCGAATGCAGATTCTTGCATCGTTCGACTGAGTTTGTGTAAGCTTTGTGCAGGGC	195	MILPWGWPWWPWRRGSILPFKFPFFPFRR	29	-0.175862	4.97572	98.5207	53.7931	3805.6	indolicidin_K5G & indolicidin_ILF	indolicidin & indolicidin	indolicidin	N-terminus	indolicidin	N-terminus	Nucleic acids	Nucleic acid synthesis & cell division	Nucleic acids	Nucleic acid synthesis & cell division	analog	analog
2175	oncocin_K3G_R15G-GS1-indolicidin_ILF	13.9013	16.2358	8.52718	14.2146	8.54085	9.42701	21.6648	23.8538	16.0204	14.9826	30.5791	21.816	16.6469	0.826524	0.445051	0	0.968355	1	-8.72e-07	0.00144269	0.453299	0.416129	0.719432	0.425379	0.08	0.491666	1.94878	5.47747	inactive	6	oncocin_K3G_R15G	indolicidin_ILF	flexible	flexible	GS1	GGCTCC	2	no	TGTCTGCAGAGGAGATATAAATGGTCGACGGTCCGCCTTACCTGCCGCGTCCGCGTCCACCTCGTGGTATCTACAATCGTGGCTCCATCCTGCCGTTCAAGTTCCCGTTCTTCCCGTTCCGTCGTTAATTAAATAGGAGTTCGCGCTCATAACTTGGTTCGAATGCAGATTCTTGCAGTAAGCTTTGTGCAGGGC	195	MVDGPPYLPRPRPPRGIYNRGSILPFKFPFFPFRR	35	-0.577143	5.97492	69.7857	52.8571	4189.99	oncocin_K3G_R15G & indolicidin_ILF	oncocin & indolicidin	oncocin	core	indolicidin	N-terminus	Ribosome & chaperone	Protein synthesis & protein folding	Nucleic acids	Nucleic acid synthesis & cell division	analog	analog
2176	P-10-GS1-indolicidin_ILF	29.9413	21.6477	26.6474	36.4635	34.1634	32.9945	49.1068	95.4151	33.9256	58.6817	59.0492	57.4104	44.6206	1.15714	0.356003	0	0.999424	1	3.37e-06	0.00144269	0.905311	0.371247	1.07262	0.352254	0.08	0.491668	2.66583	6.99682	inactive	6	P-10	indolicidin_ILF	flexible	flexible	GS1	GGCTCC	2	no	TGTCTGCAGAGGAGATATAAATGGTGTCCAAGATCAAGAAGTACCTGAAGTACAAGGATCGCATCGGCTCCATCCTGCCGTTCAAGTTCCCGTTCTTCCCGTTCCGTCGTTAATTAAATAGGAGTTCGCGCTCATAACTTGGTTCGAATGCAGATTCTTGCATCGTTCGACTGAGTTGTAAGCTTTGTGCAGGGC	195	MVSKIKKYLKYKDRIGSILPFKFPFFPFRR	30	-0.286667	7.97414	57.6867	74.6667	3751.63	P-10 & indolicidin_ILF	P-10 & indolicidin	P-10	unknown	indolicidin	N-terminus	Unknown	Unknown	Nucleic acids	Nucleic acid synthesis & cell division	wt	analog
2177	P-10_KxG-GS1-indolicidin_ILF	24.5946	18.4006	14.9226	20.9099	25.6226	17.9113	31.775	38.7624	23.5595	37.4564	25.3068	27.557	25.5649	0.643818	0.364784	0	0.961212	1	1.06e-06	0.00144268	0.509217	0.355608	0.580734	0.350923	0.08	0.491667	2.0258	4.9754	inactive	6	P-10_KxG	indolicidin_ILF	flexible	flexible	GS1	GGCTCC	2	no	TGTCTGCAGAGGAGATATAAATGGTATCTGGTATCGGTGGCTATCTGGGTTACGGCGATCGCATCGGCTCCATCCTGCCGTTCAAGTTCCCGTTCTTCCCGTTCCGTCGTTAATTAAATAGGAGTTCGCGCTCATAACTTGGTTCGAATGCAGATTCTTGCATCGTTCGACTGAGTTGTAAGCTTTGTGCAGGGC	195	MVSGIGGYLGYGDRIGSILPFKFPFFPFRR	30	0.296667	2.97493	58.97	74.6667	3396.02	P-10_KxG & indolicidin_ILF	P-10 & indolicidin	P-10	unknown	indolicidin	N-terminus	Unknown	Unknown	Nucleic acids	Nucleic acid synthesis & cell division	analog	analog
2179	PR-39_22_R2G_R21G-GS1-indolicidin_ILF	3.208	8.65909	5.32949	7.62232	10.249	8.48431	7.22159	17.8903	9.42378	18.7282	15.8168	14.9267	10.63	1.55513	0.53546	0	0.99816	1	2.46e-06	0.00144269	0.539475	0.514938	1.35773	0.527682	0.08	0.491667	2.06873	8.52562	inactive	6	PR-39_22_R2G_R21G	indolicidin_ILF	flexible	flexible	GS1	GGCTCC	2	no	TGTCTGCAGAGGAGATATAAATGCGCGGTCGCCCGCGCCCGCCTTACCTGCCGCGCCCACGTCCGCCACCGTTCTTCCCACCGGGCCTCGGCTCCATCCTGCCGTTCAAGTTCCCGTTCTTCCCGTTCCGTCGTTAATTAAATAGGAGTTCGCGCTCATAACTTGGTTCGAATGCAGGTAAGCTTTGTGCAGGGC	195	MRGRPRPPYLPRPRPPPFFPPGLGSILPFKFPFFPFRR	38	-0.581579	7.97492	101.916	41.0526	4537.5	PR-39_22_R2G_R21G & indolicidin_ILF	PR-39 & indolicidin	PR-39	N-terminus	indolicidin	N-terminus	Ribosome & DNA synthesis proteins	Protein synthesis & DNA synthesis	Nucleic acids	Nucleic acid synthesis & cell division	analog	analog
2180	Pyrr-mod4-GS1-indolicidin_ILF	17.1093	15.1534	13.8567	19.6738	10.249	12.2551	28.8864	184.867	17.9052	29.9651	22.1435	13.7785	32.1536	0.451491	0.628941	0	0.763578	1	-2.22e-07	0.00144269	1.50829	0.702033	0.331067	0.549694	0.08	0.491667	4.04898	4.18476	inactive	6	Pyrr-mod4	indolicidin_ILF	flexible	flexible	GS1	GGCTCC	2	no	TGTCTGCAGAGGAGATATAAATGGTTGATAAGGGTAGCTATCTGCCGCGCCCGACTCCGACCCCGCGTTACCGTCCAATCTATAACCGTAACGGCTCCATCCTGCCGTTCAAGTTCCCGTTCTTCCCGTTCCGTCGTTAATTAAATAGGAGTTCGCGCTCATAACTTGGTTCGAATGGTAAGCTTTGTGCAGGGC	195	MVDKGSYLPRPTPTPRYRPIYNRNGSILPFKFPFFPFRR	39	-0.746154	6.97397	50.9282	47.4359	4730.56	Pyrr-mod4 & indolicidin_ILF	pyrrhocoricin & indolicidin	pyrrhocoricin	N-terminus	indolicidin	N-terminus	Ribosome & chaperone	Protein synthesis & protein folding	Nucleic acids	Nucleic acid synthesis & cell division	analog	analog
2181	pyrrhocoricin-GS1-indolicidin_ILF	8.55465	16.2358	10.659	17.6137	10.249	12.2551	18.7761	35.7807	16.0204	37.4564	18.9801	20.6677	18.6041	1.09362	0.459373	0	0.99136	1	1.02e-06	0.00144269	0.621678	0.456025	0.958488	0.44867	0.08	0.491667	2.19003	6.46462	inactive	6	pyrrhocoricin	indolicidin_ILF	flexible	flexible	GS1	GGCTCC	2	no	TGTCTGCAGAGGAGATATAAATGGTGGACAAGGGCTCCTACCTGCCGCGTCCGACTCCACCGCGTCCTATCTACAACCGCAACGGCTCCATCCTGCCGTTCAAGTTCCCGTTCTTCCCGTTCCGTCGTTAATTAAATAGGAGTTCGCGCTCATAACTTGGTTCGAATGCAGATTCTTGTAAGCTTTGTGCAGGGC	195	MVDKGSYLPRPTPPRPIYNRNGSILPFKFPFFPFRR	36	-0.627778	5.97477	66.4806	51.3889	4310.09	pyrrhocoricin & indolicidin_ILF	pyrrhocoricin & indolicidin	pyrrhocoricin	N-terminus	indolicidin	N-terminus	Ribosome & chaperone	Protein synthesis & protein folding	Nucleic acids	Nucleic acid synthesis & cell division	wt	analog
2184	pyrrhocoricin_L7R_R14K-GS1-indolicidin_ILF	11.7626	7.5767	9.59307	11.0215	4.27043	13.1978	15.8875	17.8903	14.1357	17.4797	15.8168	20.6677	13.275	0.911914	0.4667	0	0.974647	1	-1.33e-07	0.00144269	0.415943	0.429908	0.785952	0.446415	0.08	0.491667	1.89897	5.73594	inactive	6	pyrrhocoricin_L7R_R14K	indolicidin_ILF	flexible	flexible	GS1	GGCTCC	2	no	TGTCTGCAGAGGAGATATAAATGGTTGACAAGGGCTCTTACCGTCCGCGTCCGACCCCTCCGAAGCCGATCTATAATCGCAACGGCTCCATCCTGCCGTTCAAGTTCCCGTTCTTCCCGTTCCGTCGTTAATTAAATAGGAGTTCGCGCTCATAACTTGGTTCGAATGCAGATTCTTGTAAGCTTTGTGCAGGGC	195	MVDKGSYRPRPTPPKPIYNRNGSILPFKFPFFPFRR	36	-0.841667	6.97461	56.4333	40.5556	4325.11	pyrrhocoricin_L7R_R14K & indolicidin_ILF	pyrrhocoricin & indolicidin	pyrrhocoricin	N-terminus	indolicidin	N-terminus	Ribosome & chaperone	Protein synthesis & protein folding	Nucleic acids	Nucleic acid synthesis & cell division	analog	analog
2185	apidaecin_R4G-GS1-indolicidin_K5G	17.1093	11.9062	13.8567	12.4635	10.249	14.1405	21.6648	11.9269	13.1933	17.4797	27.4157	19.5195	15.9104	0.607429	0.423561	0	0.924228	1	-1.4e-06	0.00144269	0.0917152	0.366251	0.527719	0.401273	0.08	0.491666	1.51676	4.79588	inactive	6	apidaecin_R4G	indolicidin_K5G	flexible	flexible	GS1	GGCTCC	2	no	TGTCTGCAGAGGAGATATAAATGGGTAACAATGGCCCGGTATATATTCCGCAGCCGCGTCCTCCGCACCCGCGTCTGGGCTCCATCCTGCCGTGGGGCTGGCCGTGGTGGCCGTGGCGTCGTTAATTAAATAGGAGTTCGCGCTCATAACTTGGTTCGAATGCAGATTCTTGCATCGGTAAGCTTTGTGCAGGGC	195	MGNNGPVYIPQPRPPHPRLGSILPWGWPWWPWRR	34	-0.929412	4.21534	48.9794	54.4118	4102.79	apidaecin_R4G & indolicidin_K5G	apidaecin1b & indolicidin	apidaecin1b	C-terminus	indolicidin	N-terminus	Ribosome & chaperone	Protein synthesis & protein folding	Nucleic acids	Nucleic acid synthesis & cell division	analog	analog
2187	apidaecin1b_I8K_H15R-GS1-indolicidin_K5G	24.5946	22.7301	20.252	20.2918	22.2062	16.9686	18.7761	23.8538	29.2137	36.2079	29.5246	43.6319	25.6876	0.685871	0.352195	0	0.974258	1	-1.44e-06	0.00144268	0.069106	0.324282	0.623547	0.340726	0.08	0.491666	1.49317	5.12526	inactive	6	apidaecin1b_I8K_H15R	indolicidin_K5G	flexible	flexible	GS1	GGCTCC	2	no	TGTCTGCAGAGGAGATATAAATGGGCAATAACCGTCCAGTATATAAGCCTCAGCCGCGCCCACCGCGTCCGCGTCTGGGCTCCATCCTGCCGTGGGGCTGGCCGTGGTGGCCGTGGCGTCGTTAATTAAATAGGAGTTCGCGCTCATAACTTGGTTCGAATGCAGATTCTTGCATCGGTAAGCTTTGTGCAGGGC	195	MGNNRPVYKPQPRPPRPRLGSILPWGWPWWPWRR	34	-1.33529	6.97492	61.9882	42.9412	4235.98	apidaecin1b_I8K_H15R & indolicidin_K5G	apidaecin1b & indolicidin	apidaecin1b	C-terminus	indolicidin	N-terminus	Ribosome & chaperone	Protein synthesis & protein folding	Nucleic acids	Nucleic acid synthesis & cell division	analog	analog
2188	apidaecin1b_I8R_H15R-GS1-indolicidin_K5G	21.3866	25.9773	21.3179	24.412	33.3093	19.7967	15.8875	14.9086	35.8104	41.2021	36.9058	28.7052	26.635	0.640326	0.393157	0	0.948309	1	1.25e-06	0.00144269	0.0571386	0.345314	0.567772	0.375993	0.08	0.491667	1.48084	4.93089	inactive	6	apidaecin1b_I8R_H15R	indolicidin_K5G	flexible	flexible	GS1	GGCTCC	2	no	TGTCTGCAGAGGAGATATAAATGGGCAATAACCGTCCGGTGTACCGTCCGCAGCCGCGCCCGCCTCGTCCGCGTCTGGGCTCCATCCTGCCGTGGGGCTGGCCGTGGTGGCCGTGGCGTCGTTAATTAAATAGGAGTTCGCGCTCATAACTTGGTTCGAATGCAGATTCTTGCATCGGTAAGCTTTGTGCAGGGC	195	MGNNRPVYRPQPRPPRPRLGSILPWGWPWWPWRR	34	-1.35294	6.97508	64.8971	42.9412	4264	apidaecin1b_I8R_H15R & indolicidin_K5G	apidaecin1b & indolicidin	apidaecin1b	C-terminus	indolicidin	N-terminus	Ribosome & chaperone	Protein synthesis & protein folding	Nucleic acids	Nucleic acid synthesis & cell division	analog	analog
2189	apidaecin1b_R4K_H15R-GS1-indolicidin_K5G	11.7626	9.74147	8.52718	14.0086	11.9572	20.7394	12.9989	5.96345	15.0781	18.7282	22.1435	12.6303	13.6899	0.847117	0.476003	0	0.962433	1	3.03e-06	0.00144269	0.165049	0.401021	0.721818	0.452461	0.08	0.491668	1.59585	5.48654	inactive	6	apidaecin1b_R4K_H15R	indolicidin_K5G	flexible	flexible	GS1	GGCTCC	2	no	TGTCTGCAGAGGAGATATAAATGGGTAATAACAAGCCGGTGTATATCCCGCAGCCACGTCCTCCGCGTCCACGTCTCGGCTCCATCCTGCCGTGGGGCTGGCCGTGGTGGCCGTGGCGTCGTTAATTAAATAGGAGTTCGCGCTCATAACTTGGTTCGAATGCAGATTCTTGCATCGGTAAGCTTTGTGCAGGGC	195	MGNNKPVYIPQPRPPRPRLGSILPWGWPWWPWRR	34	-1.07059	5.97493	62.4412	54.4118	4192.95	apidaecin1b_R4K_H15R & indolicidin_K5G	apidaecin1b & indolicidin	apidaecin1b	C-terminus	indolicidin	N-terminus	Ribosome & chaperone	Protein synthesis & protein folding	Nucleic acids	Nucleic acid synthesis & cell division	analog	analog
2190	apidaecin1b_R4K_I8K-GS1-indolicidin_K5G	20.3173	15.1534	12.7908	18.8498	15.3735	15.0832	14.4432	8.94517	13.1933	17.4797	17.9257	12.6303	15.1821	0.0052416	0.415716	0	0.50503	0.886405	2.51e-07	0.00144269	-0.200466	0.370992	0.00525707	0.384841	0.08	0.491667	1.23868	3.33881	inactive	6	apidaecin1b_R4K_I8K	indolicidin_K5G	flexible	flexible	GS1	GGCTCC	2	no	TGTCTGCAGAGGAGATATAAATGGGCAATAACAAGCCGGTGTACAAGCCTCAGCCGCGTCCTCCGCATCCGCGCCTGGGCTCCATCCTGCCGTGGGGCTGGCCGTGGTGGCCGTGGCGTCGTTAATTAAATAGGAGTTCGCGCTCATAACTTGGTTCGAATGCAGATTCTTGCATCGGTAAGCTTTGTGCAGGGC	195	MGNNKPVYKPQPRPPHPRLGSILPWGWPWWPWRR	34	-1.27941	6.21502	56.7765	42.9412	4188.92	apidaecin1b_R4K_I8K & indolicidin_K5G	apidaecin1b & indolicidin	apidaecin1b	C-terminus	indolicidin	N-terminus	Ribosome & chaperone	Protein synthesis & protein folding	Nucleic acids	Nucleic acid synthesis & cell division	analog	analog
2193	apidaecin1b_R4K_I8R_H15R-GS1-indolicidin_K5G	12.832	11.9062	14.9226	13.6996	12.8113	10.3697	7.22159	11.9269	16.9628	18.7282	12.6534	17.2231	13.4381	0.286062	0.449391	0	0.737793	1	-3.15e-07	0.00144269	-0.0687448	0.379546	0.241454	0.413898	0.08	0.491667	1.3571	3.93273	inactive	6	apidaecin1b_R4K_I8R_H15R	indolicidin_K5G	flexible	flexible	GS1	GGCTCC	2	no	TGTCTGCAGAGGAGATATAAATGGGTAATAACAAGCCGGTGTACCGCCCGCAGCCACGTCCACCGCGTCCGCGTCTGGGCTCCATCCTGCCGTGGGGCTGGCCGTGGTGGCCGTGGCGTCGTTAATTAAATAGGAGTTCGCGCTCATAACTTGGTTCGAATGCAGATTCTTGCATCGGTAAGCTTTGTGCAGGGC	195	MGNNKPVYRPQPRPPRPRLGSILPWGWPWWPWRR	34	-1.33529	6.97492	63.9794	42.9412	4235.98	apidaecin1b_R4K_I8R_H15R & indolicidin_K5G	apidaecin1b & indolicidin	apidaecin1b	C-terminus	indolicidin	N-terminus	Ribosome & chaperone	Protein synthesis & protein folding	Nucleic acids	Nucleic acid synthesis & cell division	analog	analog
2195	arasin1_23-GS1-indolicidin_K5G	11.7626	3.24716	6.39538	7.82832	12.8113	7.5416	8.66591	11.9269	13.1933	22.4739	11.599	20.6677	11.5094	1.35123	0.541752	0	0.993688	1	1.33e-06	0.00144269	0.365904	0.471288	1.1553	0.527476	0.08	0.491667	1.83423	7.40953	inactive	6	arasin1_23	indolicidin_K5G	flexible	flexible	GS1	GGCTCC	2	no	TGTCTGCAGAGGAGATATAAATGAGCCGCTGGCCATCTCCGGGCCGCCCTCGTCCGTTCCCGGGCCGTCCGAAGCCTATCTTCCGTCCGCGTGGCTCCATCCTGCCGTGGGGCTGGCCGTGGTGGCCGTGGCGTCGTTAATTAAATAGGAGTTCGCGCTCATAACTTGGTTCGAATGGTAAGCTTTGTGCAGGGC	195	MSRWPSPGRPRPFPGRPKPIFRPRGSILPWGWPWWPWRR	39	-1.19487	8.97571	101.349	30	4835.72	arasin1_23 & indolicidin_K5G	arasin1 & indolicidin	arasin1	N-terminus	indolicidin	N-terminus	Unknown	Unknown	Nucleic acids	Nucleic acid synthesis & cell division	wt	analog
2201	bac5_278-GS1-indolicidin_K5G	7.48532	7.5767	14.9226	11.3305	12.8113	12.2551	17.3318	5.96345	23.5595	24.9709	18.9801	27.557	15.3954	1.2732	0.445569	0	0.997865	1	1.67e-06	0.00144269	0.500914	0.430002	1.14147	0.437384	0.08	0.491667	2.01417	7.33881	inactive	6	bac5_278	indolicidin_K5G	flexible	flexible	GS1	GGCTCC	2	no	TGTCTGCAGAGGAGATATAAATGCGTTGGCGCTGGCCGATCCGCCGTCCGCCAATCCGTCCACCGTTCTACCGTGGCTCCATCCTGCCGTGGGGCTGGCCGTGGTGGCCGTGGCGTCGTTAATTAAATAGGAGTTCGCGCTCATAACTTGGTTCGAATGCAGATTCTTGCATCGTTCGTAAGCTTTGTGCAGGGC	195	MRWRWPIRRPPIRPPFYRGSILPWGWPWWPWRR	33	-1.09091	7.97508	117.858	47.2727	4443.31	bac5_278 & indolicidin_K5G	bac5 & indolicidin	bac5	N-terminus	indolicidin	N-terminus	Ribosome	Protein synthesis	Nucleic acids	Nucleic acid synthesis & cell division	analog	analog
2203	bac7_16_G-GS1-indolicidin_K5G	9.62399	15.1534	21.3179	18.3348	17.9358	8.48431	36.108	65.5979	21.6747	36.2079	30.5791	40.1873	26.7671	1.21565	0.461951	0	0.99575	1	-9.21e-08	0.00144269	1.02735	0.488245	1.07376	0.454522	0.08	0.491667	2.90115	7.00235	inactive	6	bac7_16_G	indolicidin_K5G	flexible	flexible	GS1	GGCTCC	2	no	TGTCTGCAGAGGAGATATAAATGCGTGGCATTCGTCCGCGCCCACCGGGCCTGCCGCGTCCGCGTCCGCGTGGCTCCATCCTGCCGTGGGGCTGGCCGTGGTGGCCGTGGCGTCGTTAATTAAATAGGAGTTCGCGCTCATAACTTGGTTCGAATGCAGATTCTTGCATCGTTCGACGTAAGCTTTGTGCAGGGC	195	MRGIRPRPPGLPRPRPRGSILPWGWPWWPWRR	32	-1.2125	7.97587	53.9125	48.75	3971.75	bac7_16_G & indolicidin_K5G	bac7 & indolicidin	bac7	N-terminus	indolicidin	N-terminus	Ribosome & chaperone	Protein synthesis & protein folding	Nucleic acids	Nucleic acid synthesis & cell division	analog	analog
2209	BF2-A-GS1-indolicidin_K5G	20.3173	12.9886	18.1203	20.4979	23.9144	19.7967	33.2193	74.5431	21.6747	33.7108	45.3414	39.0391	30.2636	1.17436	0.408849	0	0.997963	1	1.86e-06	0.00144269	0.940549	0.42886	1.06272	0.40373	0.08	0.491667	2.73174	6.94896	inactive	6	BF2-A	indolicidin_K5G	flexible	flexible	GS1	GGCTCC	2	no	TGTCTGCAGAGGAGATATAAATGCGTGCTGGTCTCCAGTTCCCGGTAGGTCGCGTTCATCGTCTCCTGCGTAAGGGCTCCATCCTGCCGTGGGGCTGGCCGTGGTGGCCGTGGCGTCGTTAATTAAATAGGAGTTCGCGCTCATAACTTGGTTCGAATGCAGATTCTTGCATCGTTCGTAAGCTTTGTGCAGGGC	195	MRAGLQFPVGRVHRLLRKGSILPWGWPWWPWRR	33	-0.493939	7.21597	54.3788	79.697	4096.91	BF2-A & indolicidin_K5G	buforin2 & indolicidin	buforin2	C-terminus	indolicidin	N-terminus	Nucleic acids	Nucleic acid synthesis	Nucleic acids	Nucleic acid synthesis & cell division	analog	analog
2210	BF2-A_G-GS1-indolicidin_K5G	16.04	19.4829	18.1203	17.7167	17.0817	26.3956	21.6648	35.7807	16.0204	34.9593	35.8513	33.298	24.3676	0.958124	0.376659	0	0.994516	1	1.3e-06	0.00144268	0.232065	0.350963	0.872838	0.367695	0.08	0.491667	1.67173	6.092	inactive	6	BF2-A_G	indolicidin_K5G	flexible	flexible	GS1	GGCTCC	2	no	TGTCTGCAGAGGAGATATAAATGCGTGCCGGTCTCCAGTTCCCGGTAGGCGGTGTTCACGGCCTCCTGCGCAAGGGCTCCATCCTGCCGTGGGGCTGGCCGTGGTGGCCGTGGCGTCGTTAATTAAATAGGAGTTCGCGCTCATAACTTGGTTCGAATGCAGATTCTTGCATCGTTCGTAAGCTTTGTGCAGGGC	195	MRAGLQFPVGGVHGLLRKGSILPWGWPWWPWRR	33	-0.245455	5.21598	54.9758	79.697	3898.64	BF2-A_G & indolicidin_K5G	buforin2 & indolicidin	buforin2	C-terminus	indolicidin	N-terminus	Nucleic acids	Nucleic acid synthesis	Nucleic acids	Nucleic acid synthesis & cell division	analog	analog
2211	BF2-C-GS1-indolicidin_K5G	12.832	10.8239	14.9226	15.1416	15.3735	8.48431	18.7761	8.94517	22.6171	26.2195	20.0346	31.0016	17.0977	0.996325	0.427698	0	0.990084	1	3.83e-07	0.00144269	0.301011	0.387738	0.884357	0.414541	0.08	0.491667	1.75356	6.14083	inactive	6	BF2-C	indolicidin_K5G	flexible	flexible	GS1	GGCTCC	2	no	TGTCTGCAGAGGAGATATAAATGCGTGCTGGTCTCCAGTTCCCGCTGGGCCGTCTCCTGCGTCGCCTCCTGCGCCGTCTCCTGCGCGGCTCCATCCTGCCGTGGGGCTGGCCGTGGTGGCCGTGGCGTCGTTAATTAAATAGGAGTTCGCGCTCATAACTTGGTTCGAATGCAGATTGTAAGCTTTGTGCAGGGC	195	MRAGLQFPLGRLLRRLLRRLLRGSILPWGWPWWPWRR	37	-0.327027	8.97587	88.0432	108.108	4667.69	BF2-C & indolicidin_K5G	buforin2 & indolicidin	buforin2	C-terminus	indolicidin	N-terminus	Nucleic acids	Nucleic acid synthesis	Nucleic acids	Nucleic acid synthesis & cell division	analog	analog
2214	buforin2_R2G_R5G_R14G_R16G_R17G-GS1-indolicidin_K5G	8.55465	10.8239	2.13179	10.4034	4.27043	3.7708	23.1091	23.8538	14.1357	8.73983	10.5445	8.03746	10.6979	0.423385	0.572933	0	0.77004	1	-2.85e-07	0.00144269	1.22747	0.571448	0.326012	0.507977	0.08	0.491667	3.33281	4.17012	inactive	6	buforin2_R2G_R5G_R14G_R16G_R17G	indolicidin_K5G	flexible	flexible	GS1	GGCTCC	2	no	TGTCTGCAGAGGAGATATAAATGACCGGTAGCTCTGGCGCCGGCCTCCAGTTCCCGGTTGGCGGTGTTCACGGTCTCCTGCGCAAGGGCTCCATCCTGCCGTGGGGCTGGCCGTGGTGGCCGTGGCGTCGTTAATTAAATAGGAGTTCGCGCTCATAACTTGGTTCGAATGCAGATTGTAAGCTTTGTGCAGGGC	195	MTGSSGAGLQFPVGGVHGLLRKGSILPWGWPWWPWRR	37	-0.181081	4.21598	51.9892	71.0811	4131.82	buforin2_R2G_R5G_R14G_R16G_R17G & indolicidin_K5G	buforin2 & indolicidin	buforin2	C-terminus	indolicidin	N-terminus	Nucleic acids	Nucleic acid synthesis	Nucleic acids	Nucleic acid synthesis & cell division	analog	analog
2215	CP10A-GS1-indolicidin_K5G	5.34666	15.1534	3.19769	13.8026	6.83268	15.0832	25.9977	20.8721	8.48141	6.24274	13.7079	18.3713	12.7574	0.769124	0.645078	0	0.883427	1	1.82e-06	0.00144269	0.72844	0.625465	0.568677	0.58032	0.08	0.491667	2.35824	4.93399	inactive	6	CP10A	indolicidin_K5G	flexible	flexible	GS1	GGCTCC	2	no	TGTCTGCAGAGGAGATATAAATGATCCTGGCATGGAAGTGGGCGTGGTGGGCTTGGCGTCGTGGCTCCATCCTGCCGTGGGGCTGGCCGTGGTGGCCGTGGCGTCGTTAATTAAATAGGAGTTCGCGCTCATAACTTGGTTCGAATGCAGATTCTTGCATCGTTCGACTGAGTTTGTGTAAGCTTTGTGCAGGGC	195	MILAWKWAWWAWRRGSILPWGWPWWPWRR	29	-0.462069	4.97572	53.4897	64.1379	3922.67	CP10A & indolicidin_K5G	indolicidin & indolicidin	indolicidin	N-terminus	indolicidin	N-terminus	Nucleic acids	Nucleic acid synthesis & cell division	Nucleic acids	Nucleic acid synthesis & cell division	analog	analog
2216	dCATH12_G-GS1-indolicidin_K5G	14.9706	10.8239	20.252	25.8541	23.9144	28.281	31.775	35.7807	38.6375	28.7166	20.0346	27.557	25.5498	0.731464	0.375492	0	0.974293	1	6.65e-06	0.00144269	1.02267	0.381035	0.657187	0.361576	0.08	0.491669	2.89174	5.24617	inactive	6	dCATH12_G	indolicidin_K5G	flexible	flexible	GS1	GGCTCC	2	no	TGTCTGCAGAGGAGATATAAATGCTGTGGGGTGGCATCTACGGTGGCTGGGGTGGCTGGGGCTCCATCCTGCCGTGGGGCTGGCCGTGGTGGCCGTGGCGTCGTTAATTAAATAGGAGTTCGCGCTCATAACTTGGTTCGAATGCAGATTCTTGCATCGTTCGACTGAGTTTGTTTCGTAAGCTTTGTGCAGGGC	195	MLWGGIYGGWGGWGSILPWGWPWWPWRR	28	-0.278571	1.97509	54.7929	55.7143	3401.95	dCATH12_G & indolicidin_K5G	dCATH12 & indolicidin	dCATH12	core	indolicidin	N-terminus	Nucleic acids	Nucleic acid synthesis	Nucleic acids	Nucleic acid synthesis & cell division	analog	analog
2219	drosocin-GS1-indolicidin_K5G	7.48532	6.49431	12.7908	13.9056	6.83268	15.0832	12.9989	14.9086	22.6171	17.4797	26.3613	25.2606	15.1848	1.41037	0.474263	0	0.998529	1	2.44e-06	0.00144269	0.632426	0.474467	1.25566	0.468345	0.08	0.491667	2.20641	7.94329	inactive	6	drosocin	indolicidin_K5G	flexible	flexible	GS1	GGCTCC	2	no	TGTCTGCAGAGGAGATATAAATGGGTAAGCCTCGTCCGTATTCTCCACGCCCGACTTCCCATCCTCGTCCGATCCGTGTAGGCTCCATCCTGCCGTGGGGCTGGCCGTGGTGGCCGTGGCGTCGTTAATTAAATAGGAGTTCGCGCTCATAACTTGGTTCGAATGCAGATTCTTGCAGTAAGCTTTGTGCAGGGC	195	MGKPRPYSPRPTSHPRPIRVGSILPWGWPWWPWRR	35	-1.13429	7.21518	49.9514	41.7143	4292.05	drosocin & indolicidin_K5G	drosocin & indolicidin	drosocin	C-terminus	indolicidin	N-terminus	Chaperone	Protein folding	Nucleic acids	Nucleic acid synthesis & cell division	wt	analog
2220	drosocin_K2G_H13G_R18G-GS1-indolicidin_K5G	14.9706	11.9062	10.659	13.1845	14.5194	6.5989	11.5545	5.96345	13.1933	22.4739	12.6534	25.2606	13.5782	0.674647	0.4638	0	0.927111	1	-5.35e-07	0.00144269	-0.107302	0.396195	0.572456	0.436353	0.08	0.491666	1.32131	4.94693	inactive	6	drosocin_K2G_H13G_R18G	indolicidin_K5G	flexible	flexible	GS1	GGCTCC	2	no	TGTCTGCAGAGGAGATATAAATGGGTGGCCCTCGCCCGTACTCTCCGCGTCCGACTTCCGGCCCGCGTCCTATCGGTGTTGGCTCCATCCTGCCGTGGGGCTGGCCGTGGTGGCCGTGGCGTCGTTAATTAAATAGGAGTTCGCGCTCATAACTTGGTTCGAATGCAGATTCTTGCAGTAAGCTTTGTGCAGGGC	195	MGGPRPYSPRPTSGPRPIGVGSILPWGWPWWPWRR	35	-0.837143	4.97509	58.88	41.7143	4041.7	drosocin_K2G_H13G_R18G & indolicidin_K5G	drosocin & indolicidin	drosocin	C-terminus	indolicidin	N-terminus	Chaperone	Protein folding	Nucleic acids	Nucleic acid synthesis & cell division	analog	analog
2221	drosocin4-GS1-indolicidin_K5G	6.41599	11.9062	9.59307	7.3133	8.54085	8.48431	10.1102	14.9086	15.0781	18.7282	11.599	12.6303	11.2757	0.62467	0.489268	0	0.899153	1	-7.43e-07	0.00144269	0.315388	0.422296	0.519271	0.455115	0.08	0.491666	1.77112	4.76788	inactive	6	drosocin4	indolicidin_K5G	flexible	flexible	GS1	GGCTCC	2	no	TGTCTGCAGAGGAGATATAAATGGGCAAGCCGCGCCCATACACTCCGCGTCCAACCTCCCACCCGCGTCCGATCCGCGTAGGCTCCATCCTGCCGTGGGGCTGGCCGTGGTGGCCGTGGCGTCGTTAATTAAATAGGAGTTCGCGCTCATAACTTGGTTCGAATGCAGATTCTTGCAGTAAGCTTTGTGCAGGGC	195	MGKPRPYTPRPTSHPRPIRVGSILPWGWPWWPWRR	35	-1.13143	7.21518	34.9714	41.7143	4306.07	drosocin4 & indolicidin_K5G	drosocin & indolicidin	drosocin	C-terminus	indolicidin	N-terminus	Chaperone	Protein folding	Nucleic acids	Nucleic acid synthesis & cell division	analog	analog
2222	indolicidin-GS1-indolicidin_K5G	22.456	25.9773	23.4497	24.206	24.7685	21.6821	64.9943	104.36	33.9256	34.9593	36.9058	48.2247	38.8258	0.757102	0.389252	0	0.974114	1	6.43e-07	0.00144269	1.23037	0.399505	0.676361	0.375865	0.08	0.491667	3.33954	5.31636	inactive	6	indolicidin	indolicidin_K5G	flexible	flexible	GS1	GGCTCC	2	no	TGTCTGCAGAGGAGATATAAATGATCCTCCCGTGGAAGTGGCCGTGGTGGCCGTGGCGCCGCGGCTCCATCCTGCCGTGGGGCTGGCCGTGGTGGCCGTGGCGTCGTTAATTAAATAGGAGTTCGCGCTCATAACTTGGTTCGAATGCAGATTCTTGCATCGTTCGACTGAGTTTGTGTAAGCTTTGTGCAGGGC	195	MILPWKWPWWPWRRGSILPWGWPWWPWRR	29	-0.813793	4.97572	67.5172	53.7931	4000.78	indolicidin & indolicidin_K5G	indolicidin & indolicidin	indolicidin	N-terminus	indolicidin	N-terminus	Nucleic acids	Nucleic acid synthesis & cell division	Nucleic acids	Nucleic acid synthesis & cell division	wt	analog
2227	onc_MGALW-GS1-indolicidin_K5G	5.34666	8.65909	7.46128	6.48927	9.39494	6.5989	12.9989	32.7989	6.59665	9.98838	11.599	11.4821	10.7845	0.636636	0.551342	0	0.875894	1	2.47e-07	0.00144269	0.69583	0.530868	0.50492	0.503566	0.08	0.491667	2.30554	4.72069	inactive	6	onc_MGALW	indolicidin_K5G	flexible	flexible	GS1	GGCTCC	2	no	TGTCTGCAGAGGAGATATAAATGATGGATAAGCCGTGCTACGGCCCGGCGCCGCGTCCTCCGCTGTGGATCTATAACCGTGGCTCCATCCTGCCGTGGGGCTGGCCGTGGTGGCCGTGGCGTCGTTAATTAAATAGGAGTTCGCGCTCATAACTTGGTTCGAATGCAGATTCTTGCAGTAAGCTTTGTGCAGGGC	195	MMDKPCYGPAPRPPLWIYNRGSILPWGWPWWPWRR	35	-0.771429	3.94428	49.3943	47.4286	4368.17	onc_MGALW & indolicidin_K5G	oncocin & indolicidin	oncocin	core	indolicidin	N-terminus	Ribosome & chaperone	Protein synthesis & protein folding	Nucleic acids	Nucleic acid synthesis & cell division	analog	analog
2231	oncocin_K3G_R15G-GS1-indolicidin_K5G	12.832	25.9773	20.252	21.2189	14.5194	19.7967	20.2205	44.7258	27.329	36.2079	30.5791	22.9642	24.7186	0.612236	0.404904	0	0.93474	1	-1.4e-07	0.00144269	0.417468	0.377399	0.538124	0.386015	0.08	0.491667	1.90098	4.8306	inactive	6	oncocin_K3G_R15G	indolicidin_K5G	flexible	flexible	GS1	GGCTCC	2	no	TGTCTGCAGAGGAGATATAAATGGTCGACGGTCCGCCTTACCTGCCGCGTCCGCGTCCACCTCGTGGTATCTACAATCGTGGCTCCATCCTGCCGTGGGGCTGGCCGTGGTGGCCGTGGCGTCGTTAATTAAATAGGAGTTCGCGCTCATAACTTGGTTCGAATGCAGATTCTTGCAGTAAGCTTTGTGCAGGGC	195	MVDGPPYLPRPRPPRGIYNRGSILPWGWPWWPWRR	35	-1.00571	4.97508	44.66	52.8571	4314.05	oncocin_K3G_R15G & indolicidin_K5G	oncocin & indolicidin	oncocin	core	indolicidin	N-terminus	Ribosome & chaperone	Protein synthesis & protein folding	Nucleic acids	Nucleic acid synthesis & cell division	analog	analog
2237	pyrrhocoricin-GS1-indolicidin_K5G	21.3866	18.4006	13.8567	22.7639	20.498	18.854	21.6648	38.7624	26.3866	43.6992	47.4503	35.5944	27.4431	1.24103	0.351393	0	0.999794	1	2.01e-06	0.00144268	0.507379	0.356604	1.15823	0.347741	0.08	0.491667	2.02322	7.42455	inactive	6	pyrrhocoricin	indolicidin_K5G	flexible	flexible	GS1	GGCTCC	2	no	TGTCTGCAGAGGAGATATAAATGGTGGACAAGGGCTCCTACCTGCCGCGTCCGACTCCACCGCGTCCTATCTACAACCGCAACGGCTCCATCCTGCCGTGGGGCTGGCCGTGGTGGCCGTGGCGTCGTTAATTAAATAGGAGTTCGCGCTCATAACTTGGTTCGAATGCAGATTCTTGTAAGCTTTGTGCAGGGC	195	MVDKGSYLPRPTPPRPIYNRNGSILPWGWPWWPWRR	36	-1.04444	4.97493	42.0528	51.3889	4434.15	pyrrhocoricin & indolicidin_K5G	pyrrhocoricin & indolicidin	pyrrhocoricin	N-terminus	indolicidin	N-terminus	Ribosome & chaperone	Protein synthesis & protein folding	Nucleic acids	Nucleic acid synthesis & cell division	wt	analog
2238	pyrrhocoricin_K3G_R19G-GS1-indolicidin_K5G	31.0106	24.8949	35.1746	33.5794	31.6012	31.1091	30.3307	23.8538	33.9256	52.439	52.7225	50.5212	35.9302	0.781374	0.302045	0	0.995158	1	1.09e-06	0.00144268	-0.0097974	0.291497	0.730452	0.295902	0.08	0.491667	1.4137	5.51947	inactive	6	pyrrhocoricin_K3G_R19G	indolicidin_K5G	flexible	flexible	GS1	GGCTCC	2	no	TGTCTGCAGAGGAGATATAAATGGTCGACGGCGGTTCTTACCTGCCGCGTCCTACCCCACCGCGTCCTATCTACAATGGTAACGGCTCCATCCTGCCGTGGGGCTGGCCGTGGTGGCCGTGGCGTCGTTAATTAAATAGGAGTTCGCGCTCATAACTTGGTTCGAATGCAGATTCTTGTAAGCTTTGTGCAGGGC	195	MVDGGSYLPRPTPPRPIYNGNGSILPWGWPWWPWRR	36	-0.833333	2.97509	40.2361	51.3889	4263.9	pyrrhocoricin_K3G_R19G & indolicidin_K5G	pyrrhocoricin & indolicidin	pyrrhocoricin	N-terminus	indolicidin	N-terminus	Ribosome & chaperone	Protein synthesis & protein folding	Nucleic acids	Nucleic acid synthesis & cell division	analog	analog
2240	pyrrhocoricin_L7R_R14K-GS1-indolicidin_K5G	34.2186	21.6477	22.3838	19.8798	20.498	15.0832	20.2205	11.9269	28.2714	44.9477	36.9058	37.8909	26.1562	0.622806	0.349922	0	0.962449	1	-4.08e-06	0.00144269	-0.182725	0.332621	0.565936	0.337307	0.08	0.491665	1.25401	4.92462	inactive	6	pyrrhocoricin_L7R_R14K	indolicidin_K5G	flexible	flexible	GS1	GGCTCC	2	no	TGTCTGCAGAGGAGATATAAATGGTTGACAAGGGCTCTTACCGTCCGCGTCCGACCCCTCCGAAGCCGATCTATAATCGCAACGGCTCCATCCTGCCGTGGGGCTGGCCGTGGTGGCCGTGGCGTCGTTAATTAAATAGGAGTTCGCGCTCATAACTTGGTTCGAATGCAGATTCTTGTAAGCTTTGTGCAGGGC	195	MVDKGSYRPRPTPPKPIYNRNGSILPWGWPWWPWRR	36	-1.25833	5.97477	32.0056	40.5556	4449.17	pyrrhocoricin_L7R_R14K & indolicidin_K5G	pyrrhocoricin & indolicidin	pyrrhocoricin	N-terminus	indolicidin	N-terminus	Ribosome & chaperone	Protein synthesis & protein folding	Nucleic acids	Nucleic acid synthesis & cell division	analog	analog
2241	apidaecin_R4G-GS1-indolicidin_K5G_R12G_R13G	12.832	10.8239	13.8567	16.7897	15.3735	9.42701	10.1102	29.8172	17.9052	26.2195	25.3068	18.3713	17.2361	0.878848	0.440541	0	0.976975	1	1.04e-06	0.00144269	0.348863	0.401731	0.766793	0.423524	0.08	0.491667	1.8127	5.66027	inactive	6	apidaecin_R4G	indolicidin_K5G_R12G_R13G	flexible	flexible	GS1	GGCTCC	2	no	TGTCTGCAGAGGAGATATAAATGGGTAACAATGGCCCGGTATATATTCCGCAGCCGCGTCCTCCGCACCCGCGTCTGGGCTCCATCCTGCCGTGGGGTTGGCCGTGGTGGCCGTGGGGCGGCTAATTAAATAGGAGTTCGCGCTCATAACTTGGTTCGAATGCAGATTCTTGCATCGGTAAGCTTTGTGCAGGGC	195	MGNNGPVYIPQPRPPHPRLGSILPWGWPWWPWGG	34	-0.688235	2.21535	32.7118	54.4118	3904.51	apidaecin_R4G & indolicidin_K5G_R12G_R13G	apidaecin1b & indolicidin	apidaecin1b	C-terminus	indolicidin	N-terminus	Ribosome & chaperone	Protein synthesis & protein folding	Nucleic acids	Nucleic acid synthesis & cell division	analog	analog
2243	apidaecin1b_I8K_H15R-GS1-indolicidin_K5G_R12G_R13G	23.5253	19.4829	14.9226	20.0858	16.2276	21.6821	14.4432	17.8903	29.2137	31.2137	41.1236	24.1124	22.8269	0.737019	0.400364	0	0.96718	1	8.12e-08	0.00144269	0.101016	0.353274	0.654046	0.384575	0.08	0.491667	1.52657	5.23476	inactive	6	apidaecin1b_I8K_H15R	indolicidin_K5G_R12G_R13G	flexible	flexible	GS1	GGCTCC	2	no	TGTCTGCAGAGGAGATATAAATGGGCAATAACCGTCCAGTATATAAGCCTCAGCCGCGCCCACCGCGTCCGCGTCTGGGCTCCATCCTGCCGTGGGGTTGGCCGTGGTGGCCGTGGGGCGGCTAATTAAATAGGAGTTCGCGCTCATAACTTGGTTCGAATGCAGATTCTTGCATCGGTAAGCTTTGTGCAGGGC	195	MGNNRPVYKPQPRPPRPRLGSILPWGWPWWPWGG	34	-1.09412	4.97493	45.7206	42.9412	4037.71	apidaecin1b_I8K_H15R & indolicidin_K5G_R12G_R13G	apidaecin1b & indolicidin	apidaecin1b	C-terminus	indolicidin	N-terminus	Ribosome & chaperone	Protein synthesis & protein folding	Nucleic acids	Nucleic acid synthesis & cell division	analog	analog
2245	apidaecin1b_R4K_H15R-GS1-indolicidin_K5G_R12G_R13G	14.9706	21.6477	18.1203	20.9099	17.9358	19.7967	10.1102	5.96345	16.0204	29.9651	17.9257	31.0016	18.6973	0.498213	0.39599	0	0.89583	1	7.74e-07	0.00144269	-0.461837	0.41502	0.438076	0.375908	0.08	0.491667	1.03343	4.50696	inactive	6	apidaecin1b_R4K_H15R	indolicidin_K5G_R12G_R13G	flexible	flexible	GS1	GGCTCC	2	no	TGTCTGCAGAGGAGATATAAATGGGTAATAACAAGCCGGTGTATATCCCGCAGCCACGTCCTCCGCGTCCACGTCTCGGCTCCATCCTGCCGTGGGGTTGGCCGTGGTGGCCGTGGGGCGGCTAATTAAATAGGAGTTCGCGCTCATAACTTGGTTCGAATGCAGATTCTTGCATCGGTAAGCTTTGTGCAGGGC	195	MGNNKPVYIPQPRPPRPRLGSILPWGWPWWPWGG	34	-0.829412	3.97493	46.1735	54.4118	3994.68	apidaecin1b_R4K_H15R & indolicidin_K5G_R12G_R13G	apidaecin1b & indolicidin	apidaecin1b	C-terminus	indolicidin	N-terminus	Ribosome & chaperone	Protein synthesis & protein folding	Nucleic acids	Nucleic acid synthesis & cell division	analog	analog
2247	apidaecin1b_R4K_I8K_H15R-GS1-indolicidin_K5G_R12G_R13G	27.8026	30.3068	35.1746	43.5708	40.142	39.5934	31.775	2.98172	67.8512	46.1963	41.1236	55.114	38.4693	0.601579	0.431378	0	0.918424	1	2.5e-06	0.00144269	0.07289	0.36211	0.519782	0.407897	0.08	0.491668	1.49709	4.76957	inactive	6	apidaecin1b_R4K_I8K_H15R	indolicidin_K5G_R12G_R13G	flexible	flexible	GS1	GGCTCC	2	no	TGTCTGCAGAGGAGATATAAATGGGTAATAACAAGCCGGTATACAAGCCGCAGCCGCGTCCTCCGCGTCCGCGCCTGGGCTCCATCCTGCCGTGGGGTTGGCCGTGGTGGCCGTGGGGCGGCTAATTAAATAGGAGTTCGCGCTCATAACTTGGTTCGAATGCAGATTCTTGCATCGGTAAGCTTTGTGCAGGGC	195	MGNNKPVYKPQPRPPRPRLGSILPWGWPWWPWGG	34	-1.07647	4.97477	44.8029	42.9412	4009.7	apidaecin1b_R4K_I8K_H15R & indolicidin_K5G_R12G_R13G	apidaecin1b & indolicidin	apidaecin1b	C-terminus	indolicidin	N-terminus	Ribosome & chaperone	Protein synthesis & protein folding	Nucleic acids	Nucleic acid synthesis & cell division	analog	analog
2248	apidaecin1b_R4K_I8R-GS1-indolicidin_K5G_R12G_R13G	19.248	21.6477	24.5156	25.5451	17.9358	20.7394	15.8875	8.94517	14.1357	26.2195	22.1435	18.3713	19.6112	0.0211718	0.377877	0	0.52234	0.912379	-1.6e-07	0.00144268	-0.503186	0.393897	0.0194085	0.354751	0.08	0.491667	1.00423	3.37172	inactive	6	apidaecin1b_R4K_I8R	indolicidin_K5G_R12G_R13G	flexible	flexible	GS1	GGCTCC	2	no	TGTCTGCAGAGGAGATATAAATGGGTAACAATAAGCCAGTGTATCGCCCGCAGCCGCGTCCGCCACACCCGCGTCTGGGCTCCATCCTGCCGTGGGGTTGGCCGTGGTGGCCGTGGGGCGGCTAATTAAATAGGAGTTCGCGCTCATAACTTGGTTCGAATGCAGATTCTTGCATCGGTAAGCTTTGTGCAGGGC	195	MGNNKPVYRPQPRPPHPRLGSILPWGWPWWPWGG	34	-1.05588	4.21519	43.4176	42.9412	4018.66	apidaecin1b_R4K_I8R & indolicidin_K5G_R12G_R13G	apidaecin1b & indolicidin	apidaecin1b	C-terminus	indolicidin	N-terminus	Ribosome & chaperone	Protein synthesis & protein folding	Nucleic acids	Nucleic acid synthesis & cell division	analog	analog
2249	apidaecin1b_R4K_I8R_H15R-GS1-indolicidin_K5G_R12G_R13G	27.8026	35.7187	25.5815	43.4678	35.8716	34.8799	25.9977	8.94517	39.5799	51.1904	71.7026	45.9283	37.2222	0.924852	0.37741	0	0.992868	1	2.83e-06	0.00144269	-0.0750972	0.33967	0.83977	0.367964	0.08	0.491668	1.35114	5.95395	inactive	6	apidaecin1b_R4K_I8R_H15R	indolicidin_K5G_R12G_R13G	flexible	flexible	GS1	GGCTCC	2	no	TGTCTGCAGAGGAGATATAAATGGGTAATAACAAGCCGGTGTACCGCCCGCAGCCACGTCCACCGCGTCCGCGTCTGGGCTCCATCCTGCCGTGGGGTTGGCCGTGGTGGCCGTGGGGCGGCTAATTAAATAGGAGTTCGCGCTCATAACTTGGTTCGAATGCAGATTCTTGCATCGGTAAGCTTTGTGCAGGGC	195	MGNNKPVYRPQPRPPRPRLGSILPWGWPWWPWGG	34	-1.09412	4.97493	47.7118	42.9412	4037.71	apidaecin1b_R4K_I8R_H15R & indolicidin_K5G_R12G_R13G	apidaecin1b & indolicidin	apidaecin1b	C-terminus	indolicidin	N-terminus	Ribosome & chaperone	Protein synthesis & protein folding	Nucleic acids	Nucleic acid synthesis & cell division	analog	analog
2252	arasin1_23_R2G_R21G-GS1-indolicidin_K5G_R12G_R13G	22.456	19.4829	23.4497	23.794	23.9144	19.7967	14.4432	23.8538	23.5595	21.2253	41.1236	42.4837	24.9652	0.661074	0.373998	0	0.961435	1	7.73e-07	0.00144268	-0.0722845	0.34084	0.593253	0.359886	0.08	0.491667	1.35378	5.01876	inactive	6	arasin1_23_R2G_R21G	indolicidin_K5G_R12G_R13G	flexible	flexible	GS1	GGCTCC	2	no	TGTCTGCAGAGGAGATATAAATGTCTGGTTGGCCTTCCCCGGGTCGTCCGCGTCCGTTCCCAGGCCGTCCGAAGCCAATCTTCGGTCCTCGCGGCTCCATCCTGCCGTGGGGTTGGCCGTGGTGGCCGTGGGGCGGCTAATTAAATAGGAGTTCGCGCTCATAACTTGGTTCGAATGGTAAGCTTTGTGCAGGGC	195	MSGWPSPGRPRPFPGRPKPIFGPRGSILPWGWPWWPWGG	39	-0.774359	4.97572	65.7667	30	4439.18	arasin1_23_R2G_R21G & indolicidin_K5G_R12G_R13G	arasin1 & indolicidin	arasin1	N-terminus	indolicidin	N-terminus	Unknown	Unknown	Nucleic acids	Nucleic acid synthesis & cell division	analog	analog
2256	bac5_17v291-GS1-indolicidin_K5G_R12G_R13G	19.248	35.7187	27.7133	38.9356	44.4124	32.0518	20.2205	26.8355	56.5427	27.468	31.6335	50.5212	34.2751	0.391757	0.39578	0	0.838873	1	4.04e-06	0.00144269	0.23696	0.350204	0.343262	0.37347	0.08	0.491668	1.67741	4.22028	inactive	6	bac5_17v291	indolicidin_K5G_R12G_R13G	flexible	flexible	GS1	GGCTCC	2	no	TGTCTGCAGAGGAGATATAAATGCGCTGGCGCCGTCCGATCCGTCGCCGTCCGATCCGCCCGCCATTCTGGCGTGGCTCCATCCTGCCGTGGGGTTGGCCGTGGTGGCCGTGGGGCGGCTAATTAAATAGGAGTTCGCGCTCATAACTTGGTTCGAATGCAGATTCTTGCATCGTTCGTAAGCTTTGTGCAGGGC	195	MRWRRPIRRRPIRPPFWRGSILPWGWPWWPWGG	33	-1.02727	7.97587	113.7	47.2727	4297.12	bac5_17v291 & indolicidin_K5G_R12G_R13G	bac5 & indolicidin	bac5	N-terminus	indolicidin	N-terminus	Ribosome	Protein synthesis	Nucleic acids	Nucleic acid synthesis & cell division	analog	analog
2257	bac5_278-GS1-indolicidin_K5G_R12G_R13G	53.4666	27.0596	37.3064	35.4335	38.4338	26.3956	34.6636	29.8172	52.7732	67.4216	61.1581	57.4104	43.445	0.676383	0.334822	0	0.978315	1	-1.97e-06	0.00144268	0.0466334	0.306133	0.624072	0.325114	0.08	0.491666	1.47009	5.12712	inactive	6	bac5_278	indolicidin_K5G_R12G_R13G	flexible	flexible	GS1	GGCTCC	2	no	TGTCTGCAGAGGAGATATAAATGCGTTGGCGCTGGCCGATCCGCCGTCCGCCAATCCGTCCACCGTTCTACCGTGGCTCCATCCTGCCGTGGGGTTGGCCGTGGTGGCCGTGGGGCGGCTAATTAAATAGGAGTTCGCGCTCATAACTTGGTTCGAATGCAGATTCTTGCATCGTTCGTAAGCTTTGTGCAGGGC	195	MRWRWPIRRPPIRPPFYRGSILPWGWPWWPWGG	33	-0.842424	5.97508	101.097	47.2727	4245.03	bac5_278 & indolicidin_K5G_R12G_R13G	bac5 & indolicidin	bac5	N-terminus	indolicidin	N-terminus	Ribosome	Protein synthesis	Nucleic acids	Nucleic acid synthesis & cell division	analog	analog
2259	bac7_16_G-GS1-indolicidin_K5G_R12G_R13G	19.248	9.74147	21.3179	14.7296	12.8113	20.7394	20.2205	47.7076	24.5018	52.439	28.4702	28.7052	25.0527	1.12118	0.443826	0	0.994234	1	-4.16e-07	0.00144269	0.563984	0.434715	0.993271	0.434263	0.08	0.491667	2.10418	6.62237	inactive	6	bac7_16_G	indolicidin_K5G_R12G_R13G	flexible	flexible	GS1	GGCTCC	2	no	TGTCTGCAGAGGAGATATAAATGCGTGGCATTCGTCCGCGCCCACCGGGCCTGCCGCGTCCGCGTCCGCGTGGCTCCATCCTGCCGTGGGGTTGGCCGTGGTGGCCGTGGGGCGGCTAATTAAATAGGAGTTCGCGCTCATAACTTGGTTCGAATGCAGATTCTTGCATCGTTCGACGTAAGCTTTGTGCAGGGC	195	MRGIRPRPPGLPRPRPRGSILPWGWPWWPWGG	32	-0.95625	5.97588	36.6281	48.75	3773.48	bac7_16_G & indolicidin_K5G_R12G_R13G	bac7 & indolicidin	bac7	N-terminus	indolicidin	N-terminus	Ribosome & chaperone	Protein synthesis & protein folding	Nucleic acids	Nucleic acid synthesis & cell division	analog	analog
2265	BF2-A-GS1-indolicidin_K5G_R12G_R13G	24.5946	16.2358	20.252	21.9399	21.3521	26.3956	28.8864	77.5248	33.9256	36.2079	42.178	44.7801	32.8561	0.997149	0.389181	0	0.994799	1	1.3e-06	0.00144269	0.877789	0.403655	0.902114	0.381014	0.08	0.491667	2.61546	6.21688	inactive	6	BF2-A	indolicidin_K5G_R12G_R13G	flexible	flexible	GS1	GGCTCC	2	no	TGTCTGCAGAGGAGATATAAATGCGTGCTGGTCTCCAGTTCCCGGTAGGTCGCGTTCATCGTCTCCTGCGTAAGGGCTCCATCCTGCCGTGGGGTTGGCCGTGGTGGCCGTGGGGCGGCTAATTAAATAGGAGTTCGCGCTCATAACTTGGTTCGAATGCAGATTCTTGCATCGTTCGTAAGCTTTGTGCAGGGC	195	MRAGLQFPVGRVHRLLRKGSILPWGWPWWPWGG	33	-0.245455	5.21598	37.6182	79.697	3898.64	BF2-A & indolicidin_K5G_R12G_R13G	buforin2 & indolicidin	buforin2	C-terminus	indolicidin	N-terminus	Nucleic acids	Nucleic acid synthesis	Nucleic acids	Nucleic acid synthesis & cell division	analog	analog
2266	BF2-A_G-GS1-indolicidin_K5G_R12G_R13G	16.04	19.4829	10.659	13.4936	21.3521	8.48431	17.3318	29.8172	34.868	42.4506	32.688	42.4837	24.0959	1.37216	0.422192	0	0.999423	1	-5.14e-07	0.00144269	0.642635	0.427875	1.24992	0.419843	0.08	0.491666	2.22208	7.91177	inactive	6	BF2-A_G	indolicidin_K5G_R12G_R13G	flexible	flexible	GS1	GGCTCC	2	no	TGTCTGCAGAGGAGATATAAATGCGTGCCGGTCTCCAGTTCCCGGTAGGCGGTGTTCACGGCCTCCTGCGCAAGGGCTCCATCCTGCCGTGGGGTTGGCCGTGGTGGCCGTGGGGCGGCTAATTAAATAGGAGTTCGCGCTCATAACTTGGTTCGAATGCAGATTCTTGCATCGTTCGTAAGCTTTGTGCAGGGC	195	MRAGLQFPVGGVHGLLRKGSILPWGWPWWPWGG	33	0.0030303	3.21598	38.2152	79.697	3700.37	BF2-A_G & indolicidin_K5G_R12G_R13G	buforin2 & indolicidin	buforin2	C-terminus	indolicidin	N-terminus	Nucleic acids	Nucleic acid synthesis	Nucleic acids	Nucleic acid synthesis & cell division	analog	analog
2267	BF2-C-GS1-indolicidin_K5G_R12G_R13G	3.208	8.65909	10.659	11.9485	12.8113	9.42701	10.1102	8.94517	16.0204	23.7224	12.6534	20.6677	12.4027	1.33944	0.514156	0	0.995408	1	2.72e-06	0.00144269	0.406465	0.464025	1.16098	0.503943	0.08	0.491668	1.88653	7.43872	inactive	6	BF2-C	indolicidin_K5G_R12G_R13G	flexible	flexible	GS1	GGCTCC	2	no	TGTCTGCAGAGGAGATATAAATGCGTGCTGGTCTCCAGTTCCCGCTGGGCCGTCTCCTGCGTCGCCTCCTGCGCCGTCTCCTGCGCGGCTCCATCCTGCCGTGGGGTTGGCCGTGGTGGCCGTGGGGCGGCTAATTAAATAGGAGTTCGCGCTCATAACTTGGTTCGAATGCAGATTGTAAGCTTTGTGCAGGGC	195	MRAGLQFPLGRLLRRLLRRLLRGSILPWGWPWWPWGG	37	-0.105405	6.97587	73.0946	108.108	4469.42	BF2-C & indolicidin_K5G_R12G_R13G	buforin2 & indolicidin	buforin2	C-terminus	indolicidin	N-terminus	Nucleic acids	Nucleic acid synthesis	Nucleic acids	Nucleic acid synthesis & cell division	analog	analog
2268	BF2-C_G-GS1-indolicidin_K5G_R12G_R13G	19.248	17.3182	20.252	15.4506	19.644	18.854	14.4432	17.8903	16.9628	21.2253	21.089	33.298	19.6396	0.397958	0.374202	0	0.856219	1	-7.08e-07	0.00144268	-0.163584	0.348885	0.354185	0.354751	0.08	0.491666	1.27076	4.25236	inactive	6	BF2-C_G	indolicidin_K5G_R12G_R13G	flexible	flexible	GS1	GGCTCC	2	no	TGTCTGCAGAGGAGATATAAATGCGTGCCGGTCTCCAGTTCCCGCTGGGCGGTCTCCTGGGTGGCCTCCTGGGCGGTCTCCTGCGCGGCTCCATCCTGCCGTGGGGTTGGCCGTGGTGGCCGTGGGGCGGCTAATTAAATAGGAGTTCGCGCTCATAACTTGGTTCGAATGCAGATTGTAAGCTTTGTGCAGGGC	195	MRAGLQFPLGGLLGGLLGGLLRGSILPWGWPWWPWGG	37	0.448649	1.97589	41.727	108.108	3973.74	BF2-C_G & indolicidin_K5G_R12G_R13G	buforin2 & indolicidin	buforin2	C-terminus	indolicidin	N-terminus	Nucleic acids	Nucleic acid synthesis	Nucleic acids	Nucleic acid synthesis & cell division	analog	analog
2269	buforin2-GS1-indolicidin_K5G_R12G_R13G	24.5946	28.142	34.1087	38.0086	32.4552	22.6248	69.3273	62.6162	51.8308	57.4332	52.7225	67.7443	45.134	1.03216	0.325295	0	0.999246	1	1.22e-06	0.00144268	0.926341	0.336682	0.964867	0.320857	0.08	0.491667	2.70497	6.49327	inactive	6	buforin2	indolicidin_K5G_R12G_R13G	flexible	flexible	GS1	GGCTCC	2	no	TGTCTGCAGAGGAGATATAAATGACCCGTTCTTCCCGTGCGGGTCTCCAGTTCCCGGTAGGCCGTGTACACCGCCTCCTGCGCAAGGGCTCCATCCTGCCGTGGGGTTGGCCGTGGTGGCCGTGGGGCGGCTAATTAAATAGGAGTTCGCGCTCATAACTTGGTTCGAATGCAGATTGTAAGCTTTGTGCAGGGC	195	MTRSSRAGLQFPVGRVHRLLRKGSILPWGWPWWPWGG	37	-0.402703	6.21597	58.1784	71.0811	4330.09	buforin2 & indolicidin_K5G_R12G_R13G	buforin2 & indolicidin	buforin2	C-terminus	indolicidin	N-terminus	Nucleic acids	Nucleic acid synthesis	Nucleic acids	Nucleic acid synthesis & cell division	wt	analog
2271	CP10A-GS1-indolicidin_K5G_R12G_R13G	24.5946	19.4829	19.1861	26.7811	22.2062	16.9686	30.3307	47.7076	23.5595	39.9535	24.2524	50.5212	28.7954	0.863228	0.392742	0	0.986024	1	5.48e-07	0.00144269	0.434419	0.374739	0.771203	0.381514	0.08	0.491667	1.92345	5.6776	inactive	6	CP10A	indolicidin_K5G_R12G_R13G	flexible	flexible	GS1	GGCTCC	2	no	TGTCTGCAGAGGAGATATAAATGATCCTGGCATGGAAGTGGGCGTGGTGGGCTTGGCGTCGTGGCTCCATCCTGCCGTGGGGTTGGCCGTGGTGGCCGTGGGGCGGCTAATTAAATAGGAGTTCGCGCTCATAACTTGGTTCGAATGCAGATTCTTGCATCGTTCGACTGAGTTTGTGTAAGCTTTGTGCAGGGC	195	MILAWKWAWWAWRRGSILPWGWPWWPWGG	29	-0.17931	2.97573	34.4172	64.1379	3724.4	CP10A & indolicidin_K5G_R12G_R13G	indolicidin & indolicidin	indolicidin	N-terminus	indolicidin	N-terminus	Nucleic acids	Nucleic acid synthesis & cell division	Nucleic acids	Nucleic acid synthesis & cell division	analog	analog
2272	dCATH12_G-GS1-indolicidin_K5G_R12G_R13G	8.55465	9.74147	13.8567	22.7639	16.2276	12.2551	28.8864	20.8721	26.3866	12.4855	16.8712	14.9267	16.9857	0.471612	0.467225	0	0.843606	1	4.07e-06	0.00144269	1.02184	0.464769	0.394806	0.432252	0.08	0.491668	2.8901	4.37379	inactive	6	dCATH12_G	indolicidin_K5G_R12G_R13G	flexible	flexible	GS1	GGCTCC	2	no	TGTCTGCAGAGGAGATATAAATGCTGTGGGGTGGCATCTACGGTGGCTGGGGTGGCTGGGGCTCCATCCTGCCGTGGGGTTGGCCGTGGTGGCCGTGGGGCGGCTAATTAAATAGGAGTTCGCGCTCATAACTTGGTTCGAATGCAGATTCTTGCATCGTTCGACTGAGTTTGTTTCGTAAGCTTTGTGCAGGGC	195	MLWGGIYGGWGGWGSILPWGWPWWPWGG	28	0.0142857	-0.0248991	35.0393	55.7143	3203.67	dCATH12_G & indolicidin_K5G_R12G_R13G	dCATH12 & indolicidin	dCATH12	core	indolicidin	N-terminus	Nucleic acids	Nucleic acid synthesis	Nucleic acids	Nucleic acid synthesis & cell division	analog	analog
2275	drosocin-GS1-indolicidin_K5G_R12G_R13G	19.248	22.7301	19.1861	27.7081	19.644	15.0832	38.9966	23.8538	50.8884	38.705	55.8859	44.7801	31.3924	1.19514	0.384237	0	0.999066	1	6e-07	0.00144269	0.779427	0.395585	1.09544	0.379162	0.08	0.491667	2.44308	7.10838	inactive	6	drosocin	indolicidin_K5G_R12G_R13G	flexible	flexible	GS1	GGCTCC	2	no	TGTCTGCAGAGGAGATATAAATGGGTAAGCCTCGTCCGTATTCTCCACGCCCGACTTCCCATCCTCGTCCGATCCGTGTAGGCTCCATCCTGCCGTGGGGTTGGCCGTGGTGGCCGTGGGGCGGCTAATTAAATAGGAGTTCGCGCTCATAACTTGGTTCGAATGCAGATTCTTGCAGTAAGCTTTGTGCAGGGC	195	MGKPRPYSPRPTSHPRPIRVGSILPWGWPWWPWGG	35	-0.9	5.21518	34.1486	41.7143	4093.78	drosocin & indolicidin_K5G_R12G_R13G	drosocin & indolicidin	drosocin	C-terminus	indolicidin	N-terminus	Chaperone	Protein folding	Nucleic acids	Nucleic acid synthesis & cell division	wt	analog
2276	drosocin_K2G_H13G_R18G-GS1-indolicidin_K5G_R12G_R13G	24.5946	28.142	35.1746	40.2747	35.8716	38.6507	50.5511	65.5979	40.5223	47.4448	55.8859	76.9299	44.97	1.03274	0.325981	0	0.999233	1	4.21e-06	0.00144268	0.652738	0.333324	0.965238	0.321153	0.08	0.491668	2.23769	6.49493	inactive	6	drosocin_K2G_H13G_R18G	indolicidin_K5G_R12G_R13G	flexible	flexible	GS1	GGCTCC	2	no	TGTCTGCAGAGGAGATATAAATGGGTGGCCCTCGCCCGTACTCTCCGCGTCCGACTTCCGGCCCGCGTCCTATCGGTGTTGGCTCCATCCTGCCGTGGGGTTGGCCGTGGTGGCCGTGGGGCGGCTAATTAAATAGGAGTTCGCGCTCATAACTTGGTTCGAATGCAGATTCTTGCAGTAAGCTTTGTGCAGGGC	195	MGGPRPYSPRPTSGPRPIGVGSILPWGWPWWPWGG	35	-0.602857	2.97509	43.0771	41.7143	3843.43	drosocin_K2G_H13G_R18G & indolicidin_K5G_R12G_R13G	drosocin & indolicidin	drosocin	C-terminus	indolicidin	N-terminus	Chaperone	Protein folding	Nucleic acids	Nucleic acid synthesis & cell division	analog	analog
2277	drosocin4-GS1-indolicidin_K5G_R12G_R13G	25.664	23.8125	25.5815	32.9614	23.0603	31.1091	27.442	8.94517	39.5799	49.9419	54.8314	48.2247	32.5962	1.04402	0.350917	0	0.998536	1	1.92e-06	0.00144268	0.0798212	0.324091	0.9653	0.345825	0.08	0.491667	1.5043	6.49521	inactive	6	drosocin4	indolicidin_K5G_R12G_R13G	flexible	flexible	GS1	GGCTCC	2	no	TGTCTGCAGAGGAGATATAAATGGGCAAGCCGCGCCCATACACTCCGCGTCCAACCTCCCACCCGCGTCCGATCCGCGTAGGCTCCATCCTGCCGTGGGGTTGGCCGTGGTGGCCGTGGGGCGGCTAATTAAATAGGAGTTCGCGCTCATAACTTGGTTCGAATGCAGATTCTTGCAGTAAGCTTTGTGCAGGGC	195	MGKPRPYTPRPTSHPRPIRVGSILPWGWPWWPWGG	35	-0.897143	5.21518	19.1686	41.7143	4107.8	drosocin4 & indolicidin_K5G_R12G_R13G	drosocin & indolicidin	drosocin	C-terminus	indolicidin	N-terminus	Chaperone	Protein folding	Nucleic acids	Nucleic acid synthesis & cell division	analog	analog
2278	indolicidin-GS1-indolicidin_K5G_R12G_R13G	11.7626	18.4006	26.6474	28.2232	32.4552	37.708	66.4386	113.305	27.329	57.4332	39.0147	39.0391	41.4798	1.25282	0.478335	0	0.995592	1	3.58e-06	0.00144269	1.51815	0.511386	1.09782	0.473531	0.08	0.491668	4.07677	7.12008	inactive	6	indolicidin	indolicidin_K5G_R12G_R13G	flexible	flexible	GS1	GGCTCC	2	no	TGTCTGCAGAGGAGATATAAATGATCCTCCCGTGGAAGTGGCCGTGGTGGCCGTGGCGCCGCGGCTCCATCCTGCCGTGGGGTTGGCCGTGGTGGCCGTGGGGCGGCTAATTAAATAGGAGTTCGCGCTCATAACTTGGTTCGAATGCAGATTCTTGCATCGTTCGACTGAGTTTGTGTAAGCTTTGTGCAGGGC	195	MILPWKWPWWPWRRGSILPWGWPWWPWGG	29	-0.531034	2.97573	48.4448	53.7931	3802.51	indolicidin & indolicidin_K5G_R12G_R13G	indolicidin & indolicidin	indolicidin	N-terminus	indolicidin	N-terminus	Nucleic acids	Nucleic acid synthesis & cell division	Nucleic acids	Nucleic acid synthesis & cell division	wt	analog
2281	indolicidin_K5G_R12G_R13G-GS1-indolicidin_K5G_R12G_R13G	23.5253	20.5653	17.0544	23.485	17.0817	23.5675	28.8864	38.7624	23.5595	28.7166	39.0147	21.816	25.5029	0.546014	0.37059	0	0.929674	1	7.23e-07	0.00144268	0.394548	0.349724	0.488566	0.354099	0.08	0.491667	1.87102	4.66748	inactive	6	indolicidin_K5G_R12G_R13G	indolicidin_K5G_R12G_R13G	flexible	flexible	GS1	GGCTCC	2	no	TGTCTGCAGAGGAGATATAAATGATCCTGCCGTGGGGTTGGCCGTGGTGGCCGTGGGGCGGCGGCTCCATCCTGCCGTGGGGTTGGCCGTGGTGGCCGTGGGGCGGCTAATTAAATAGGAGTTCGCGCTCATAACTTGGTTCGAATGCAGATTCTTGCATCGTTCGACTGAGTTTGTGTAAGCTTTGTGCAGGGC	195	MILPWGWPWWPWGGGSILPWGWPWWPWGG	29	-0.127586	-0.0241054	37.2345	53.7931	3533.12	indolicidin_K5G_R12G_R13G & indolicidin_K5G_R12G_R13G	indolicidin & indolicidin	indolicidin	N-terminus	indolicidin	N-terminus	Nucleic acids	Nucleic acid synthesis & cell division	Nucleic acids	Nucleic acid synthesis & cell division	analog	analog
2283	onc_MGALW-GS1-indolicidin_K5G_R12G_R13G	12.832	6.49431	7.46128	15.7597	16.2276	15.0832	18.7761	26.8355	20.7323	19.9768	24.2524	29.8534	17.857	1.46821	0.44389	0	0.999529	1	4.71e-06	0.00144269	0.99844	0.473727	1.33747	0.439954	0.08	0.491668	2.84359	8.40676	inactive	6	onc_MGALW	indolicidin_K5G_R12G_R13G	flexible	flexible	GS1	GGCTCC	2	no	TGTCTGCAGAGGAGATATAAATGATGGATAAGCCGTGCTACGGCCCGGCGCCGCGTCCTCCGCTGTGGATCTATAACCGTGGCTCCATCCTGCCGTGGGGTTGGCCGTGGTGGCCGTGGGGCGGCTAATTAAATAGGAGTTCGCGCTCATAACTTGGTTCGAATGCAGATTCTTGCAGTAAGCTTTGTGCAGGGC	195	MMDKPCYGPAPRPPLWIYNRGSILPWGWPWWPWGG	35	-0.537143	1.94428	33.5914	47.4286	4169.9	onc_MGALW & indolicidin_K5G_R12G_R13G	oncocin & indolicidin	oncocin	core	indolicidin	N-terminus	Ribosome & chaperone	Protein synthesis & protein folding	Nucleic acids	Nucleic acid synthesis & cell division	analog	analog
2287	oncocin_K3G_R15G-GS1-indolicidin_K5G_R12G_R13G	44.9119	38.9659	46.8995	51.5021	53.8074	52.7912	66.4386	98.3968	59.3698	81.1556	98.0639	86.1156	64.8682	1.01369	0.271481	0	0.999906	1	3.93e-06	0.00144268	0.627374	0.278734	0.967945	0.268987	0.08	0.491668	2.19869	6.50714	inactive	6	oncocin_K3G_R15G	indolicidin_K5G_R12G_R13G	flexible	flexible	GS1	GGCTCC	2	no	TGTCTGCAGAGGAGATATAAATGGTCGACGGTCCGCCTTACCTGCCGCGTCCGCGTCCACCTCGTGGTATCTACAATCGTGGCTCCATCCTGCCGTGGGGTTGGCCGTGGTGGCCGTGGGGCGGCTAATTAAATAGGAGTTCGCGCTCATAACTTGGTTCGAATGCAGATTCTTGCAGTAAGCTTTGTGCAGGGC	195	MVDGPPYLPRPRPPRGIYNRGSILPWGWPWWPWGG	35	-0.771429	2.97509	28.8571	52.8571	4115.78	oncocin_K3G_R15G & indolicidin_K5G_R12G_R13G	oncocin & indolicidin	oncocin	core	indolicidin	N-terminus	Ribosome & chaperone	Protein synthesis & protein folding	Nucleic acids	Nucleic acid synthesis & cell division	analog	analog
2293	pyrrhocoricin-GS1-indolicidin_K5G_R12G_R13G	29.9413	27.0596	35.1746	35.8455	41.8502	35.8226	30.3307	80.5065	50.8884	61.1788	59.0492	55.114	45.2301	0.924313	0.329996	0	0.997453	1	2.99e-06	0.00144268	0.590152	0.331937	0.857847	0.324481	0.08	0.491668	2.14269	6.02902	inactive	6	pyrrhocoricin	indolicidin_K5G_R12G_R13G	flexible	flexible	GS1	GGCTCC	2	no	TGTCTGCAGAGGAGATATAAATGGTGGACAAGGGCTCCTACCTGCCGCGTCCGACTCCACCGCGTCCTATCTACAACCGCAACGGCTCCATCCTGCCGTGGGGTTGGCCGTGGTGGCCGTGGGGCGGCTAATTAAATAGGAGTTCGCGCTCATAACTTGGTTCGAATGCAGATTCTTGTAAGCTTTGTGCAGGGC	195	MVDKGSYLPRPTPPRPIYNRNGSILPWGWPWWPWGG	36	-0.816667	2.97493	26.6889	51.3889	4235.88	pyrrhocoricin & indolicidin_K5G_R12G_R13G	pyrrhocoricin & indolicidin	pyrrhocoricin	N-terminus	indolicidin	N-terminus	Ribosome & chaperone	Protein synthesis & protein folding	Nucleic acids	Nucleic acid synthesis & cell division	wt	analog
2294	pyrrhocoricin_K3G_R19G-GS1-indolicidin_K5G_R12G_R13G	19.248	29.2244	20.252	24.309	18.7899	26.3956	30.3307	23.8538	32.9832	43.6992	53.777	57.4104	31.6894	1.17098	0.336285	0	0.999751	1	3.92e-07	0.00144268	0.281648	0.32641	1.09516	0.332832	0.08	0.491667	1.73018	7.10701	inactive	6	pyrrhocoricin_K3G_R19G	indolicidin_K5G_R12G_R13G	flexible	flexible	GS1	GGCTCC	2	no	TGTCTGCAGAGGAGATATAAATGGTCGACGGCGGTTCTTACCTGCCGCGTCCTACCCCACCGCGTCCTATCTACAATGGTAACGGCTCCATCCTGCCGTGGGGTTGGCCGTGGTGGCCGTGGGGCGGCTAATTAAATAGGAGTTCGCGCTCATAACTTGGTTCGAATGCAGATTCTTGTAAGCTTTGTGCAGGGC	195	MVDGGSYLPRPTPPRPIYNGNGSILPWGWPWWPWGG	36	-0.605556	0.975095	24.8722	51.3889	4065.63	pyrrhocoricin_K3G_R19G & indolicidin_K5G_R12G_R13G	pyrrhocoricin & indolicidin	pyrrhocoricin	N-terminus	indolicidin	N-terminus	Ribosome & chaperone	Protein synthesis & protein folding	Nucleic acids	Nucleic acid synthesis & cell division	analog	analog
2296	pyrrhocoricin_L7R_R14K-GS1-indolicidin_K5G_R12G_R13G	31.0106	31.3892	36.2405	38.9356	40.9961	34.8799	34.6636	50.6893	47.1189	56.1846	54.8314	62.0032	43.2453	0.809873	0.292978	0	0.997148	1	3.06e-06	0.00144268	0.320563	0.288127	0.761411	0.287596	0.08	0.491668	1.77748	5.63919	inactive	6	pyrrhocoricin_L7R_R14K	indolicidin_K5G_R12G_R13G	flexible	flexible	GS1	GGCTCC	2	no	TGTCTGCAGAGGAGATATAAATGGTTGACAAGGGCTCTTACCGTCCGCGTCCGACCCCTCCGAAGCCGATCTATAATCGCAACGGCTCCATCCTGCCGTGGGGTTGGCCGTGGTGGCCGTGGGGCGGCTAATTAAATAGGAGTTCGCGCTCATAACTTGGTTCGAATGCAGATTCTTGTAAGCTTTGTGCAGGGC	195	MVDKGSYRPRPTPPKPIYNRNGSILPWGWPWWPWGG	36	-1.03056	3.97477	16.6417	40.5556	4250.9	pyrrhocoricin_L7R_R14K & indolicidin_K5G_R12G_R13G	pyrrhocoricin & indolicidin	pyrrhocoricin	N-terminus	indolicidin	N-terminus	Ribosome & chaperone	Protein synthesis & protein folding	Nucleic acids	Nucleic acid synthesis & cell division	analog	analog
2301	apidaecin1b_R4K_H15R-GS1-onc_MCVW	18.1786	25.9773	17.0544	21.6309	23.9144	20.7394	21.6648	35.7807	27.329	21.2253	30.5791	31.0016	24.5896	0.4415	0.359234	0	0.890465	1	1.44e-06	0.00144268	0.335011	0.336108	0.395686	0.342505	0.08	0.491667	1.79537	4.37646	inactive	6	apidaecin1b_R4K_H15R	onc_MCVW	flexible	flexible	GS1	GGCTCC	2	no	TGTCTGCAGAGGAGATATAAATGGTAGACAAGGGTTCCTATCTGCCGCGCCCGACCCCGACCCCTCGCTACCGTCCTATCTACAACCGCAATGGTCATGGCCACGGTAAGCCGCGTCCATACACCCCGCGCCCGACCAGCCACCCACGTCCGATCCGCGTATAATTAAATAGGAGTTGTAAGCTTTGTGCAGGGC	195	MGNNKPVYIPQPRPPRPRLGSMDKPCYLPRPRPPVWIYNR	40	-1.125	6.94332	46.705	53.5	4758.65	apidaecin1b_R4K_H15R & onc_MCVW	apidaecin1b & oncocin	apidaecin1b	C-terminus	oncocin	core	Ribosome & chaperone	Protein synthesis & protein folding	Ribosome & chaperone	Protein synthesis & protein folding	analog	analog
2303	apidaecin1b_R4K_I8K_H15R-GS1-onc_MCVW	8.55465	7.5767	3.19769	11.6395	11.9572	10.3697	10.1102	2.98172	12.2509	8.73983	8.4356	2.29642	8.17585	0.00817242	0.628021	0	0.505191	0.886636	2.87e-06	0.00144269	0.332755	0.47672	0.00632129	0.532953	0.08	0.491668	1.79257	3.34127	inactive	6	apidaecin1b_R4K_I8K_H15R	onc_MCVW	flexible	flexible	GS1	GGCTCC	2	no	TGTCTGCAGAGGAGATATAAATGCGTCGCCGTCCGCGCCCACCGTACCTGCCGCGCCCGCGCCCGCCTCCGTTCTTCCCTCCGCGCCTGGGTCATGGTCATGGTAAGCCACGCCCGTATACCCCTCGTCCTACTTCCCACCCGCGTCCGATCCGTGTGTAATTAAATAGGAGTTCGCGTAAGCTTTGTGCAGGGC	195	MGNNKPVYKPQPRPPRPRLGSMDKPCYLPRPRPPVWIYNR	40	-1.335	7.94316	45.54	43.75	4773.67	apidaecin1b_R4K_I8K_H15R & onc_MCVW	apidaecin1b & oncocin	apidaecin1b	C-terminus	oncocin	core	Ribosome & chaperone	Protein synthesis & protein folding	Ribosome & chaperone	Protein synthesis & protein folding	analog	analog
2304	apidaecin1b_R4K_I8R-GS1-onc_MCVW	6.41599	12.9886	8.52718	10.5064	4.27043	12.2551	10.1102	8.94517	11.3085	14.9826	24.2524	17.2231	11.8155	1.02435	0.508523	0	0.978014	1	1.21e-07	0.00144269	0.0855397	0.414344	0.867818	0.485927	0.08	0.491667	1.51028	6.07083	inactive	6	apidaecin1b_R4K_I8R	onc_MCVW	flexible	flexible	GS1	GGCTCC	2	no	TGTCTGCAGAGGAGATATAAATGGTTAGCGGCATCGGTGGCTACCTGGGTTACGGCGATCGCATCGGTCACGGTCATGGTAAGCCGCGTCCGTACACCCCGCGTCCGACCTCTCACCCGCGTCCGATCCGTGTTTAATTAAATAGGAGTTCGCGCTCATAACTTGGTTCGAATGCAGGTAAGCTTTGTGCAGGGC	195	MGNNKPVYRPQPRPPHPRLGSMDKPCYLPRPRPPVWIYNR	40	-1.3175	7.18357	44.3625	43.75	4782.63	apidaecin1b_R4K_I8R & onc_MCVW	apidaecin1b & oncocin	apidaecin1b	C-terminus	oncocin	core	Ribosome & chaperone	Protein synthesis & protein folding	Ribosome & chaperone	Protein synthesis & protein folding	analog	analog
2305	apidaecin1b_R4K_I8R_H15R-GS1-onc_MCVW	11.7626	4.32954	9.59307	11.2275	11.1031	9.42701	7.22159	2.98172	12.2509	16.2311	5.27225	6.88925	9.02414	0.123273	0.571842	0	0.585339	1	1.28e-06	0.00144269	-0.0224844	0.423508	0.0953113	0.498288	0.08	0.491667	1.40132	3.55386	inactive	6	apidaecin1b_R4K_I8R_H15R	onc_MCVW	flexible	flexible	GS1	GGCTCC	2	no	TGTCTGCAGAGGAGATATAAATGGTATCTAAGATCAAGAAGTACCTGAAGTACAAGGACCGTATCGGTCACGGTCACGGTAAGCCGCGCCCGTATACCCCACGTCCGACCTCTCACCCTCGTCCGATCCGTGTGTAATTAAATAGGAGTTCGCGCTCATAACTTGGTTCGAATGCAGGTAAGCTTTGTGCAGGGC	195	MGNNKPVYRPQPRPPRPRLGSMDKPCYLPRPRPPVWIYNR	40	-1.35	7.94331	48.0125	43.75	4801.68	apidaecin1b_R4K_I8R_H15R & onc_MCVW	apidaecin1b & oncocin	apidaecin1b	C-terminus	oncocin	core	Ribosome & chaperone	Protein synthesis & protein folding	Ribosome & chaperone	Protein synthesis & protein folding	analog	analog
2306	apidaecin1b_RVR-GS1-onc_MCVW	24.5946	23.8125	21.3179	21.8369	18.7899	23.5675	25.9977	11.9269	23.5595	33.7108	31.6335	32.1498	24.4081	0.484967	0.342802	0	0.921423	1	-1.26e-06	0.00144268	-0.0782118	0.3203	0.440429	0.328954	0.08	0.491666	1.34823	4.51431	inactive	6	apidaecin1b_RVR	onc_MCVW	flexible	flexible	GS1	GGCTCC	2	no	TGTCTGCAGAGGAGATATAAATGGTCGACGGTCCTCCGTACCTGCCGCGTCCGCGTCCACCGCGCGGTATCTACAACCGTGGCCACGGTCACGGCAAGCCGCGCCCTTATACTCCGCGTCCGACCTCTCACCCTCGTCCGATCCGCGTTTAATTAAATAGGAGTTCGCGCTCATAACGTAAGCTTTGTGCAGGGC	195	MRVRRPVYIPQPRPPHPRLGSMDKPCYLPRPRPPVWIYNR	40	-1.0425	8.18372	58.3925	60.75	4893.87	apidaecin1b_RVR & onc_MCVW	apidaecin1b & oncocin	apidaecin1b	C-terminus	oncocin	core	Ribosome & chaperone	Protein synthesis & protein folding	Ribosome & chaperone	Protein synthesis & protein folding	analog	analog
2310	bac5_17_G-GS1-onc_MCVW	6.41599	16.2358	14.9226	12.5665	9.39494	14.1405	18.7761	8.94517	13.1933	28.7166	27.4157	35.5944	17.1931	1.28553	0.427276	0	0.998688	1	-1.84e-07	0.00144269	0.0984209	0.37969	1.16311	0.421447	0.08	0.491667	1.52382	7.44971	inactive	6	bac5_17_G	onc_MCVW	flexible	flexible	GS1	GGCTCC	2	no	TGTCTGCAGAGGAGATATAAATGATGGACAAGCCATGTTATGGCCCGGCTCCGCGTCCTCCGCTGTGGATCTATAACCGTGGTCACGGTCACGGTAAGCCGCGTCCGTACACTCCGCGCCCAACTTCTCATCCGCGTCCGATTCGTGTGTAATTAAATAGGAGTTCGCGCTCATAACGTAAGCTTTGTGCAGGGC	195	MRFGPPIRGPPIGPPFYPGSMDKPCYLPRPRPPVWIYNR	39	-0.676923	4.94348	51.6923	47.4359	4524.39	bac5_17_G & onc_MCVW	bac5 & oncocin	bac5	N-terminus	oncocin	core	Ribosome	Protein synthesis	Ribosome & chaperone	Protein synthesis & protein folding	analog	analog
2313	bac5_278-GS1-onc_MCVW	13.9013	7.5767	6.39538	10.8154	7.68677	9.42701	12.9989	2.98172	11.3085	24.9709	20.0346	12.6303	11.7273	1.06876	0.476928	0	0.987485	1	-4.23e-08	0.00144269	0.0795732	0.401419	0.926432	0.459908	0.08	0.491667	1.50404	6.32256	inactive	6	bac5_278	onc_MCVW	flexible	flexible	GS1	GGCTCC	2	no	TGTCTGCAGAGGAGATATAAATGATCCTGCCGTGGGGCTGGCCTTGGTGGCCGTGGCGCCGTGGTCATGGTCACGGCAAGCCTCGCCCGTACACCCCGCGTCCGACCTCTCACCCTCGTCCTATCCGCGTATAATTAAATAGGAGTTCGCGCTCATAACTTGGTTCGAATGCAGATTGTAAGCTTTGTGCAGGGC	195	MRWRWPIRRPPIRPPFYRGSMDKPCYLPRPRPPVWIYNR	39	-1.14359	8.94347	93.1923	47.4359	5009	bac5_278 & onc_MCVW	bac5 & oncocin	bac5	N-terminus	oncocin	core	Ribosome	Protein synthesis	Ribosome & chaperone	Protein synthesis & protein folding	analog	analog
2316	bac7_P5K_R16K-GS1-onc_MCVW	4.27733	14.071	7.46128	9.37339	7.68677	7.5416	8.66591	0	4.71189	12.4855	12.6534	3.44462	7.69772	0.101143	0.603134	0	0.566589	0.976445	-1.55e-07	0.00144269	-0.304724	0.497496	0.075607	0.520343	0.08	0.491667	1.15233	3.50566	inactive	6	bac7_P5K_R16K	onc_MCVW	flexible	flexible	GS1	GGCTCC	2	no	TGTCTGCAGAGGAGATATAAATGGGTAAGCCGCGTCCGTACACTCCGCGTCCAACTTCTCACCCGCGCCCTATCCGTGTTGGTCATGGCCACGGTAAGCCACGCCCGTATACCCCGCGTCCGACCTCCCACCCGCGTCCGATCCGTGTCTAATTAAATAGGAGTTCGCGCTCATAACGTAAGCTTTGTGCAGGGC	195	MRRIRKRPPRLPRPRPKGSMDKPCYLPRPRPPVWIYNR	38	-1.50789	11.9439	63.7316	48.6842	4738.76	bac7_P5K_R16K & onc_MCVW	bac7 & oncocin	bac7	N-terminus	oncocin	core	Ribosome & chaperone	Protein synthesis & protein folding	Ribosome & chaperone	Protein synthesis & protein folding	analog	analog
2317	bac7_R4K_P5K-GS1-onc_MCVW	19.248	28.142	21.3179	18.3348	29.893	14.1405	30.3307	29.8172	25.4442	37.4564	39.0147	48.2247	28.447	0.87775	0.353504	0	0.993486	1	-1.28e-06	0.00144268	0.248935	0.332032	0.80438	0.345571	0.08	0.491666	1.69139	5.80968	inactive	6	bac7_R4K_P5K	onc_MCVW	flexible	flexible	GS1	GGCTCC	2	no	TGTCTGCAGAGGAGATATAAATGGGTGGCCCACGTCCATACTCTCCGCGCCCAACCAGCGGCCCACGTCCAATCGGTGTAGGTCACGGTCACGGCAAGCCTCGCCCGTATACTCCTCGTCCAACTTCCCATCCGCGCCCTATCCGCGTTTAATTAAATAGGAGTTCGCGCTCATAACGTAAGCTTTGTGCAGGGC	195	MRRIKKRPPRLPRPRPRGSMDKPCYLPRPRPPVWIYNR	38	-1.50789	11.9439	59.5132	48.6842	4738.76	bac7_R4K_P5K & onc_MCVW	bac7 & oncocin	bac7	N-terminus	oncocin	core	Ribosome & chaperone	Protein synthesis & protein folding	Ribosome & chaperone	Protein synthesis & protein folding	analog	analog
2318	bac7_R4K_P5K_R16K-GS1-onc_MCVW	13.9013	6.49431	14.9226	10.8154	22.2062	8.48431	14.4432	44.7258	24.5018	18.7282	31.6335	17.2231	19.0067	0.838602	0.479515	0	0.959842	1	5.21e-07	0.00144269	0.796048	0.485265	0.710091	0.459723	0.08	0.491667	2.47139	5.44212	inactive	6	bac7_R4K_P5K_R16K	onc_MCVW	flexible	flexible	GS1	GGCTCC	2	no	TGTCTGCAGAGGAGATATAAATGGGCAAGCCGCGCCCGTATTCTCCTCGCCCGACGAGCCACCCGCGTCCGATCCGCGTAGGTCACGGTCATGGTAAGCCGCGCCCGTACACCCCGCGCCCAACCTCCCACCCGCGCCCGATTCGCGTATAATTAAATAGGAGTTCGCGCTCATAACGTAAGCTTTGTGCAGGGC	195	MRRIKKRPPRLPRPRPKGSMDKPCYLPRPRPPVWIYNR	38	-1.49211	11.9438	61.4974	48.6842	4710.75	bac7_R4K_P5K_R16K & onc_MCVW	bac7 & oncocin	bac7	N-terminus	oncocin	core	Ribosome & chaperone	Protein synthesis & protein folding	Ribosome & chaperone	Protein synthesis & protein folding	analog	analog
2322	BF2-A_G-GS1-onc_MCVW	8.55465	15.1534	13.8567	11.1245	13.6654	17.9113	14.4432	17.8903	19.7899	27.468	39.0147	18.3713	18.1036	1.18351	0.425316	0	0.997304	1	1.04e-06	0.00144269	0.3437	0.395744	1.06382	0.417599	0.08	0.491667	1.80622	6.95427	inactive	6	BF2-A_G	onc_MCVW	flexible	flexible	GS1	GGCTCC	2	no	TGTCTGCAGAGGAGATATAAATGATCCTGGCTTGGAAGTGGGCGTGGTGGGCATGGCGTCGCGGTCACGGTCACGGTAAGCCTCGTCCGTACACTCCACGCCCGACTTCCCACCCGCGTCCGATCCGTGTTTAATTAAATAGGAGTTCGCGCTCATAACTTGGTTCGAATGCAGATTGTAAGCTTTGTGCAGGGC	195	MRAGLQFPVGGVHGLLRKGSMDKPCYLPRPRPPVWIYNR	39	-0.428205	6.18437	39.9846	74.8718	4464.34	BF2-A_G & onc_MCVW	buforin2 & oncocin	buforin2	C-terminus	oncocin	core	Nucleic acids	Nucleic acid synthesis	Ribosome & chaperone	Protein synthesis & protein folding	analog	analog
2323	BF2-C-GS1-onc_MCVW	27.8026	17.3182	35.1746	27.0901	38.4338	28.281	47.6625	53.671	32.0409	68.6701	59.0492	57.4104	41.0504	1.19619	0.349128	0	0.999694	1	1.62e-06	0.00144268	0.529198	0.349331	1.11467	0.346361	0.08	0.491667	2.05405	7.20377	inactive	6	BF2-C	onc_MCVW	flexible	flexible	GS1	GGCTCC	2	no	TGTCTGCAGAGGAGATATAAATGACCGGCTCCTCTGGCGCGGGTCTCCAGTTCCCGGTTGGCGGTGTTCACGGTCTCCTGCGCAAGGGTCATGGTCACGGTAAGCCGCGTCCGTACACCCCGCGTCCGACCTCTCATCCACGTCCGATCCGCGTGTAATTAAATAGGAGTTCGCGCTGTAAGCTTTGTGCAGGGC	195	MRAGLQFPLGRLLRRLLRRLLRGSMDKPCYLPRPRPPVWIYNR	43	-0.481395	9.94426	69.8326	99.7674	5233.39	BF2-C & onc_MCVW	buforin2 & oncocin	buforin2	C-terminus	oncocin	core	Nucleic acids	Nucleic acid synthesis	Ribosome & chaperone	Protein synthesis & protein folding	analog	analog
2324	BF2-C_G-GS1-onc_MCVW	22.456	29.2244	37.3064	25.8541	31.6012	19.7967	44.7739	41.7441	35.8104	47.4448	46.3958	50.5212	36.0774	0.698204	0.326505	0	0.983758	1	-1.89e-06	0.00144268	0.353793	0.314042	0.644338	0.317567	0.08	0.491666	1.8189	5.19965	inactive	6	BF2-C_G	onc_MCVW	flexible	flexible	GS1	GGCTCC	2	no	TGTCTGCAGAGGAGATATAAATGACTCGCTCCAGCCGTGCAGGCCTCCAGTTCCCGGTCGGTCGTGTGCACCGTCTCCTGCGTAAGGGTCATGGTCACGGCAAGCCACGTCCGTATACTCCTCGTCCGACCTCTCACCCGCGTCCGATCCGTGTATAATTAAATAGGAGTTCGCGCTGTAAGCTTTGTGCAGGGC	195	MRAGLQFPLGGLLGGLLGGLLRGSMDKPCYLPRPRPPVWIYNR	43	-0.00465116	4.94427	42.8419	99.7674	4737.71	BF2-C_G & onc_MCVW	buforin2 & oncocin	buforin2	C-terminus	oncocin	core	Nucleic acids	Nucleic acid synthesis	Ribosome & chaperone	Protein synthesis & protein folding	analog	analog
2325	buforin2-GS1-onc_MCVW	33.1493	18.4006	24.5156	19.4678	16.2276	21.6821	23.1091	11.9269	24.5018	44.9477	31.6335	31.0016	25.047	0.513244	0.344864	0	0.931657	1	-3.74e-06	0.00144269	-0.206336	0.330863	0.466025	0.33113	0.08	0.491665	1.23365	4.59512	inactive	6	buforin2	onc_MCVW	flexible	flexible	GS1	GGCTCC	2	no	TGTCTGCAGAGGAGATATAAATGCGTGCTGGTCTGCAATTCCCGCTGGGCGGTCTCCTGGGTGGCCTCCTGGGCGGTCTCCTGCGCGGTCATGGTCACGGCAAGCCGCGTCCGTATACCCCTCGTCCGACCTCTCACCCGCGTCCGATCCGCGTTTAATTAAATAGGAGTTCGCGCTGTAAGCTTTGTGCAGGGC	195	MTRSSRAGLQFPVGRVHRLLRKGSMDKPCYLPRPRPPVWIYNR	43	-0.737209	9.18436	56.9977	67.907	5094.06	buforin2 & onc_MCVW	buforin2 & oncocin	buforin2	C-terminus	oncocin	core	Nucleic acids	Nucleic acid synthesis	Ribosome & chaperone	Protein synthesis & protein folding	wt	analog
2326	buforin2_R2G_R5G_R14G_R16G_R17G-GS1-onc_MCVW	48.1199	42.213	36.2405	37.1845	45.2665	44.3069	37.5523	14.9086	65.0241	82.4041	73.8115	70.0407	49.7561	0.836031	0.354972	0	0.990744	1	-1.1e-07	0.00144268	-0.0336061	0.32037	0.764271	0.346073	0.08	0.491667	1.39056	5.65038	inactive	6	buforin2_R2G_R5G_R14G_R16G_R17G	onc_MCVW	flexible	flexible	GS1	GGCTCC	2	no	TGTCTGCAGAGGAGATATAAATGCGTGCAGGTCTCCAGTTCCCGCTGGGCCGTCTCCTGCGCCGTCTCCTGCGCCGTCTCCTGCGCGGTCACGGCCACGGTAAGCCGCGCCCGTATACCCCGCGTCCGACCTCCCATCCGCGTCCGATCCGTGTTTAATTAAATAGGAGTTCGCGCTGTAAGCTTTGTGCAGGGC	195	MTGSSGAGLQFPVGGVHGLLRKGSMDKPCYLPRPRPPVWIYNR	43	-0.355814	5.18437	38.8093	67.907	4697.52	buforin2_R2G_R5G_R14G_R16G_R17G & onc_MCVW	buforin2 & oncocin	buforin2	C-terminus	oncocin	core	Nucleic acids	Nucleic acid synthesis	Ribosome & chaperone	Protein synthesis & protein folding	analog	analog
2327	CP10A-GS1-onc_MCVW	9.62399	12.9886	4.26359	8.75536	9.39494	16.9686	10.1102	14.9086	11.3085	19.9768	29.5246	32.1498	14.9978	1.59026	0.471193	0	0.999631	1	1.59e-06	0.00144269	0.21966	0.417398	1.43685	0.469785	0.08	0.491667	1.65741	9.00626	inactive	6	CP10A	onc_MCVW	flexible	flexible	GS1	GGCTCC	2	no	TGTCTGCAGAGGAGATATAAATGCGCGCTGGCCTCCAGTTCCCGGTAGGCGGTGTGCACGGCCTCCTGCGCAAGGGTCATGGCCACGGTAAGCCGCGCCCGTATACCCCGCGCCCTACTTCCCACCCGCGTCCGATTCGTGTGTAATTAAATAGGAGTTCGCGCTCATAACTTGGTTGTAAGCTTTGTGCAGGGC	195	MILAWKWAWWAWRRGSMDKPCYLPRPRPPVWIYNR	35	-0.628571	5.94411	37.04	61.4286	4488.37	CP10A & onc_MCVW	indolicidin & oncocin	indolicidin	N-terminus	oncocin	core	Nucleic acids	Nucleic acid synthesis & cell division	Ribosome & chaperone	Protein synthesis & protein folding	analog	analog
2328	dCATH12_G-GS1-onc_MCVW	19.248	17.3182	10.659	16.1717	18.7899	22.6248	10.1102	32.7989	30.1561	24.9709	32.688	41.3355	23.0726	1.02765	0.414019	0	0.99347	1	1.66e-06	0.00144269	0.358957	0.387466	0.919632	0.405763	0.08	0.491667	1.82542	6.29283	inactive	6	dCATH12_G	onc_MCVW	flexible	flexible	GS1	GGCTCC	2	no	TGTCTGCAGAGGAGATATAAATGCGCGCGGGTCTCCAGTTCCCAGTTGGTCGCGTTCACCGCCTCCTGCGTAAGGGTCATGGCCACGGTAAGCCGCGCCCGTACACCCCGCGCCCGACGAGCCACCCACGTCCGATTCGCGTTTAATTAAATAGGAGTTCGCGCTCATAACTTGGTTGTAAGCTTTGTGCAGGGC	195	MLWGGIYGGWGGWGSMDKPCYLPRPRPPVWIYNR	34	-0.482353	2.94349	37.6294	54.4118	3967.64	dCATH12_G & onc_MCVW	dCATH12 & oncocin	dCATH12	core	oncocin	core	Nucleic acids	Nucleic acid synthesis	Ribosome & chaperone	Protein synthesis & protein folding	analog	analog
2333	drosocin4-GS1-onc_MCVW	36.3573	51.9545	47.9654	48.927	40.9961	35.8226	28.8864	11.9269	50.8884	54.9361	47.4503	50.5212	42.2193	0.161466	0.359997	0	0.673111	1	-7.65e-07	0.00144268	-0.362615	0.34607	0.144497	0.340564	0.08	0.491666	1.107	3.67712	inactive	6	drosocin4	onc_MCVW	flexible	flexible	GS1	GGCTCC	2	no	TGTCTGCAGAGGAGATATAAATGCGCCGTATTCGTAAGCGCCCTCCGCGTCTGCCGCGCCCGCGTCCGAAGGGTCACGGTCATGGTAAGCCGCGTCCGTATACCCCGCGCCCGACCTCTCATCCGCGTCCGATCCGTGTATAATTAAATAGGAGTTCGCGCTCATAACTTGGTTCGAGTAAGCTTTGTGCAGGGC	195	MGKPRPYTPRPTSHPRPIRVGSMDKPCYLPRPRPPVWIYNR	41	-1.17561	8.18357	23.639	42.6829	4871.77	drosocin4 & onc_MCVW	drosocin & oncocin	drosocin	C-terminus	oncocin	core	Chaperone	Protein folding	Ribosome & chaperone	Protein synthesis & protein folding	analog	analog
2334	indolicidin-GS1-onc_MCVW	27.8026	33.554	24.5156	24	36.7257	35.8226	17.3318	20.8721	27.329	38.705	42.178	37.8909	30.5606	0.468273	0.329191	0	0.922558	1	1.33e-06	0.00144268	-0.250937	0.32454	0.42607	0.316881	0.08	0.491667	1.1961	4.46961	inactive	6	indolicidin	onc_MCVW	flexible	flexible	GS1	GGCTCC	2	no	TGTCTGCAGAGGAGATATAAATGCGTGGTATTCGTCCACGTCCTCCAGGTCTGCCGCGTCCGCGCCCACGCGGTCACGGTCACGGTAAGCCGCGTCCGTATACCCCACGCCCGACCTCTCACCCGCGTCCGATCCGTGTGTAATTAAATAGGAGTTCGCGCTCATAACTTGGTTCGAGTAAGCTTTGTGCAGGGC	195	MILPWKWPWWPWRRGSMDKPCYLPRPRPPVWIYNR	35	-0.92	5.94411	48.6629	52.8571	4566.48	indolicidin & onc_MCVW	indolicidin & oncocin	indolicidin	N-terminus	oncocin	core	Nucleic acids	Nucleic acid synthesis & cell division	Ribosome & chaperone	Protein synthesis & protein folding	wt	analog
2336	indolicidin_K5G-GS1-onc_MCVW	9.62399	20.5653	17.0544	16.3777	22.2062	16.0259	18.7761	8.94517	32.0409	28.7166	32.688	45.9283	22.4124	1.18449	0.40545	0	0.998258	1	1.71e-06	0.00144269	0.314532	0.377034	1.07585	0.398839	0.08	0.491667	1.77007	7.01247	inactive	6	indolicidin_K5G	onc_MCVW	flexible	flexible	GS1	GGCTCC	2	no	TGTCTGCAGAGGAGATATAAATGCGCTGGCGCTGGCCGATCCGCCGTCCGCCAATCCGTCCTCCGTTCTACCGCGGTCACGGTCATGGCAAGCCGCGTCCGTATACGCCGCGTCCGACCTCTCACCCGCGCCCGATTCGTGTCTAATTAAATAGGAGTTCGCGCTCATAACTTGGTTGTAAGCTTTGTGCAGGGC	195	MILPWGWPWWPWRRGSMDKPCYLPRPRPPVWIYNR	35	-0.82	4.94427	49.2257	52.8571	4495.36	indolicidin_K5G & onc_MCVW	indolicidin & oncocin	indolicidin	N-terminus	oncocin	core	Nucleic acids	Nucleic acid synthesis & cell division	Ribosome & chaperone	Protein synthesis & protein folding	analog	analog
2345	P-10_KxG-GS1-onc_MCVW	23.5253	29.2244	26.6474	27.9142	29.893	37.708	14.4432	8.94517	32.0409	38.705	37.9602	34.4462	28.4544	0.492702	0.35605	0	0.91679	1	2.24e-06	0.00144268	-0.290644	0.347291	0.443227	0.341165	0.08	0.491667	1.16363	4.52308	inactive	6	P-10_KxG	onc_MCVW	flexible	flexible	GS1	GGCTCC	2	no	TGTCTGCAGAGGAGATATAAATGGGCAATAACAAGCCGGTATATCGTCCGCAACCGCGTCCACCGCATCCGCGCCTGGGTCACGGCCACGGCAAGCCGCGCCCTTACACTCCGCGCCCGACCTCCCACCCGCGCCCGATCCGCGTTTAATTAAATAGGAGTTCGCGCTCATAACTTGGTAAGCTTTGTGCAGGGC	195	MVSGIGGYLGYGDRIGSMDKPCYLPRPRPPVWIYNR	36	-0.408333	2.94348	17.6361	70.2778	4085.78	P-10_KxG & onc_MCVW	P-10 & oncocin	P-10	unknown	oncocin	core	Unknown	Unknown	Ribosome & chaperone	Protein synthesis & protein folding	analog	analog
2347	PR-39_22_R2G_R21G-GS1-onc_MCVW	6.41599	6.49431	8.52718	7.82832	6.83268	7.5416	5.77727	2.98172	6.59665	7.49128	6.3267	11.4821	7.02465	0.228292	0.567894	0	0.656157	1	3.3e-07	0.00144269	-0.19759	0.45504	0.178313	0.498413	0.08	0.491667	1.24116	3.76432	inactive	6	PR-39_22_R2G_R21G	onc_MCVW	flexible	flexible	GS1	GGCTCC	2	no	TGTCTGCAGAGGAGATATAAATGGGCAATAACAAGCCGGTGTACAAGCCGCAGCCGCGCCCACCGCACCCACGTCTGGGTCATGGTCACGGCAAGCCGCGTCCGTATACTCCGCGCCCGACTAGCCACCCGCGTCCTATCCGCGTATAATTAAATAGGAGTTCGCGCTCATAACTTGGTAAGCTTTGTGCAGGGC	195	MRGRPRPPYLPRPRPPPFFPPGLGSMDKPCYLPRPRPPVWIYNR	44	-1.03864	7.94347	62.2409	42.0455	5227.25	PR-39_22_R2G_R21G & onc_MCVW	PR-39 & oncocin	PR-39	N-terminus	oncocin	core	Ribosome & DNA synthesis proteins	Protein synthesis & DNA synthesis	Ribosome & chaperone	Protein synthesis & protein folding	analog	analog
2349	pyrrhocoricin-GS1-onc_MCVW	18.1786	18.4006	26.6474	15.9657	23.9144	17.9113	14.4432	5.96345	28.2714	34.9593	21.089	14.9267	20.0559	0.183931	0.464003	0	0.654096	1	-6.56e-07	0.00144269	-0.150557	0.386172	0.153255	0.426264	0.08	0.491666	1.28228	3.6995	inactive	6	pyrrhocoricin	onc_MCVW	flexible	flexible	GS1	GGCTCC	2	no	TGTCTGCAGAGGAGATATAAATGGGCAATAACCGTCCGGTGTATCGTCCGCAGCCGCGTCCACCGCGTCCGCGTCTGGGTCACGGTCATGGCAAGCCTCGTCCGTATACTCCGCGCCCTACCTCCCATCCGCGTCCGATTCGTGTATAATTAAATAGGAGTTCGCGCTCATAACTTGGTAAGCTTTGTGCAGGGC	195	MVDKGSYLPRPTPPRPIYNRNGSMDKPCYLPRPRPPVWIYNR	42	-1.1	5.94332	29.9786	50.9524	4999.85	pyrrhocoricin & onc_MCVW	pyrrhocoricin & oncocin	pyrrhocoricin	N-terminus	oncocin	core	Ribosome & chaperone	Protein synthesis & protein folding	Ribosome & chaperone	Protein synthesis & protein folding	wt	analog
2352	pyrrhocoricin_L7R_R14K-GS1-onc_MCVW	17.1093	10.8239	7.46128	15.7597	11.1031	12.2551	14.4432	5.96345	15.0781	21.2253	18.9801	19.5195	14.1435	0.782316	0.439363	0	0.962508	1	9e-07	0.00144269	0.0784662	0.378647	0.679426	0.418927	0.08	0.491667	1.50289	5.32767	inactive	6	pyrrhocoricin_L7R_R14K	onc_MCVW	flexible	flexible	GS1	GGCTCC	2	no	TGTCTGCAGAGGAGATATAAATGGGCAATAACGGTCCGGTGTATATTCCGCAGCCGCGTCCTCCGCACCCGCGTCTGGGTCACGGTCACGGCAAGCCGCGTCCGTACACCCCACGTCCAACCAGCCATCCACGCCCGATCCGCGTGTAATTAAATAGGAGTTCGCGCTCATAACTTGGTAAGCTTTGTGCAGGGC	195	MVDKGSYRPRPTPPKPIYNRNGSMDKPCYLPRPRPPVWIYNR	42	-1.28333	6.94316	21.3667	41.6667	5014.87	pyrrhocoricin_L7R_R14K & onc_MCVW	pyrrhocoricin & oncocin	pyrrhocoricin	N-terminus	oncocin	core	Ribosome & chaperone	Protein synthesis & protein folding	Ribosome & chaperone	Protein synthesis & protein folding	analog	analog
2355	apidaecin1b_I8K_H15R-GS1-onc_MGALW	27.8026	25.9773	22.3838	27.7081	32.4552	26.3956	38.9966	11.9269	40.5223	62.4274	64.3215	50.5212	35.9532	1.22132	0.343779	0	0.999809	1	1.5e-06	0.00144268	0.285498	0.328613	1.14199	0.3406	0.08	0.491667	1.7348	7.34144	inactive	6	apidaecin1b_I8K_H15R	onc_MGALW	flexible	flexible	GS1	GGCTCC	2	no	TGTCTGCAGAGGAGATATAAATGGTCGACGGCGGTAGCTACCTGCCACGCCCAACTCCACCGCGTCCGATCTACAATGGCAACGGCCACGGTCATGGTGGCCCGCGCCCGTACAGCCCGCGTCCGACTAGCGGCCCGCGTCCGATCGGCGTGTAATTAAATAGGAGTTCGCGCTCATGTAAGCTTTGTGCAGGGC	195	MGNNRPVYKPQPRPPRPRLGSMDKPCYGPAPRPPLWIYNR	40	-1.3075	6.94332	47.1875	39	4674.49	apidaecin1b_I8K_H15R & onc_MGALW	apidaecin1b & oncocin	apidaecin1b	C-terminus	oncocin	core	Ribosome & chaperone	Protein synthesis & protein folding	Ribosome & chaperone	Protein synthesis & protein folding	analog	analog
2357	apidaecin1b_R4K_H15R-GS1-onc_MGALW	14.9706	16.2358	19.1861	16.1717	13.6654	10.3697	8.66591	2.98172	24.5018	29.9651	20.0346	34.4462	17.5996	0.720866	0.44381	0	0.947841	1	-1.3e-06	0.00144269	-0.223857	0.39774	0.619702	0.421463	0.08	0.491666	1.21876	5.11162	inactive	6	apidaecin1b_R4K_H15R	onc_MGALW	flexible	flexible	GS1	GGCTCC	2	no	TGTCTGCAGAGGAGATATAAATGGTAGATAAGGGCTCTTATCTGCCTCGTCCGACTCCGACCCCGCGTTACCGTCCGATCTATAACCGTAACGGCCACGGCCACGGTGGCCCGCGCCCGTACTCTCCGCGTCCAACGTCCGGTCCGCGCCCGATCGGTGTTTAATTAAATAGGAGTTGTAAGCTTTGTGCAGGGC	195	MGNNKPVYIPQPRPPRPRLGSMDKPCYGPAPRPPLWIYNR	40	-1.0825	5.94332	47.5725	48.75	4631.46	apidaecin1b_R4K_H15R & onc_MGALW	apidaecin1b & oncocin	apidaecin1b	C-terminus	oncocin	core	Ribosome & chaperone	Protein synthesis & protein folding	Ribosome & chaperone	Protein synthesis & protein folding	analog	analog
2358	apidaecin1b_R4K_I8K-GS1-onc_MGALW	24.5946	23.8125	15.9885	15.2446	32.4552	21.6821	18.7761	8.94517	28.2714	36.2079	30.5791	37.8909	24.5373	0.693199	0.414739	0	0.95268	1	2.56e-07	0.00144269	-0.0527201	0.360651	0.608295	0.396549	0.08	0.491667	1.37226	5.07136	inactive	6	apidaecin1b_R4K_I8K	onc_MGALW	flexible	flexible	GS1	GGCTCC	2	no	TGTCTGCAGAGGAGATATAAATGCGCGGTCGTCCACGTCCGCCATACCTGCCGCGCCCGCGTCCACCGCCATTCTTCCCACCGGGCCTGGGTCACGGTCATGGCGGTCCGCGCCCGTATTCTCCACGTCCTACGAGCGGTCCGCGTCCGATCGGCGTTTAATTAAATAGGAGTTCGCGTAAGCTTTGTGCAGGGC	195	MGNNKPVYKPQPRPPHPRLGSMDKPCYGPAPRPPLWIYNR	40	-1.26	6.18342	42.7575	39	4627.43	apidaecin1b_R4K_I8K & onc_MGALW	apidaecin1b & oncocin	apidaecin1b	C-terminus	oncocin	core	Ribosome & chaperone	Protein synthesis & protein folding	Ribosome & chaperone	Protein synthesis & protein folding	analog	analog
2360	apidaecin1b_R4K_I8R-GS1-onc_MGALW	8.55465	17.3182	14.9226	15.3476	18.7899	23.5675	11.5545	5.96345	20.7323	34.9593	36.9058	24.1124	19.394	1.26726	0.426728	0	0.99851	1	2.9e-06	0.00144269	0.0422923	0.375458	1.14442	0.421534	0.08	0.491668	1.46568	7.35384	inactive	6	apidaecin1b_R4K_I8R	onc_MGALW	flexible	flexible	GS1	GGCTCC	2	no	TGTCTGCAGAGGAGATATAAATGGTGTCTGGTATTGGCGGTTACCTGGGTTATGGTGACCGTATCGGTCACGGTCATGGCGGTCCGCGTCCTTACAGCCCGCGTCCGACCTCTGGTCCGCGCCCGATCGGCGTATAATTAAATAGGAGTTCGCGCTCATAACTTGGTTCGAATGCAGGTAAGCTTTGTGCAGGGC	195	MGNNKPVYRPQPRPPHPRLGSMDKPCYGPAPRPPLWIYNR	40	-1.275	6.18357	45.23	39	4655.45	apidaecin1b_R4K_I8R & onc_MGALW	apidaecin1b & oncocin	apidaecin1b	C-terminus	oncocin	core	Ribosome & chaperone	Protein synthesis & protein folding	Ribosome & chaperone	Protein synthesis & protein folding	analog	analog
2362	apidaecin1b_RVR-GS1-onc_MGALW	26.7333	33.554	29.8451	21.8369	38.4338	40.5361	31.775	17.8903	32.0409	43.6992	59.0492	31.0016	33.8663	0.567202	0.366294	0	0.939248	1	8.55e-07	0.00144268	-0.0286014	0.327888	0.509882	0.351343	0.08	0.491667	1.39539	4.73695	inactive	6	apidaecin1b_RVR	onc_MGALW	flexible	flexible	GS1	GGCTCC	2	no	TGTCTGCAGAGGAGATATAAATGGTGGATGGTCCACCGTATCTGCCACGTCCGCGTCCACCGCGTGGTATCTACAATCGTGGTCATGGCCACGGTGGCCCGCGTCCGTACTCTCCGCGTCCGACTTCTGGCCCTCGTCCGATCGGCGTATAATTAAATAGGAGTTCGCGCTCATAACGTAAGCTTTGTGCAGGGC	195	MRVRRPVYIPQPRPPHPRLGSMDKPCYGPAPRPPLWIYNR	40	-1	7.18373	59.26	56	4766.68	apidaecin1b_RVR & onc_MGALW	apidaecin1b & oncocin	apidaecin1b	C-terminus	oncocin	core	Ribosome & chaperone	Protein synthesis & protein folding	Ribosome & chaperone	Protein synthesis & protein folding	analog	analog
2366	bac5_17_G-GS1-onc_MGALW	22.456	17.3182	17.0544	17.0987	16.2276	19.7967	31.775	23.8538	19.7899	53.6875	43.2325	27.557	25.8206	1.11492	0.361549	0	0.998978	1	-1.06e-06	0.00144268	0.284717	0.3445	1.02985	0.356023	0.08	0.491666	1.73386	6.79245	inactive	6	bac5_17_G	onc_MGALW	flexible	flexible	GS1	GGCTCC	2	no	TGTCTGCAGAGGAGATATAAATGATGGACAAGCCGTGCTATGGTCCGGCGCCGCGTCCACCGCTGTGGATCTACAACCGTGGTCATGGTCACGGCGGTCCTCGTCCATATTCTCCGCGCCCGACCTCTGGCCCACGCCCGATCGGTGTTTAATTAAATAGGAGTTCGCGCTCATAACGTAAGCTTTGTGCAGGGC	195	MRFGPPIRGPPIGPPFYPGSMDKPCYGPAPRPPLWIYNR	39	-0.633333	3.94348	52.5821	42.5641	4397.2	bac5_17_G & onc_MGALW	bac5 & oncocin	bac5	N-terminus	oncocin	core	Ribosome	Protein synthesis	Ribosome & chaperone	Protein synthesis & protein folding	analog	analog
2368	bac5_17v291-GS1-onc_MGALW	8.55465	9.74147	9.59307	10.8154	10.249	8.48431	2.88864	8.94517	16.9628	19.9768	20.0346	16.0749	11.8601	1.01494	0.50397	0	0.977989	1	6.55e-07	0.00144269	0.0654675	0.411047	0.860863	0.482671	0.08	0.491667	1.48941	6.04164	inactive	6	bac5_17v291	onc_MGALW	flexible	flexible	GS1	GGCTCC	2	no	TGTCTGCAGAGGAGATATAAATGATCCTCCCGTGGGGCTGGCCGTGGTGGCCGTGGGGTGGCGGTCACGGCCACGGTGGCCCGCGCCCGTATTCCCCGCGTCCAACTTCTGGCCCACGTCCGATCGGTGTCTAATTAAATAGGAGTTCGCGCTCATAACTTGGTTCGAATGCAGATTGTAAGCTTTGTGCAGGGC	195	MRWRRPIRRRPIRPPFWRGSMDKPCYGPAPRPPLWIYNR	39	-1.25641	9.94426	104.746	42.5641	4933.9	bac5_17v291 & onc_MGALW	bac5 & oncocin	bac5	N-terminus	oncocin	core	Ribosome	Protein synthesis	Ribosome & chaperone	Protein synthesis & protein folding	analog	analog
2369	bac5_278-GS1-onc_MGALW	54.5359	57.3664	69.2833	109.597	68.3268	54.6766	43.3295	23.8538	120.624	151.074	136.024	150.415	86.5923	1.28011	0.426503	0	0.998656	1	2.24e-06	0.00144269	-0.0036035	0.357722	1.15789	0.42225	0.08	0.491667	1.41978	7.42284	inactive	6	bac5_278	onc_MGALW	flexible	flexible	GS1	GGCTCC	2	no	TGTCTGCAGAGGAGATATAAATGATCCTGCCGTGGGGCTGGCCGTGGTGGCCGTGGCGCCGTGGTCACGGTCACGGCGGTCCGCGTCCGTATAGCCCGCGTCCGACCTCCGGTCCGCGCCCAATTGGTGTATAATTAAATAGGAGTTCGCGCTCATAACTTGGTTCGAATGCAGATTGTAAGCTTTGTGCAGGGC	195	MRWRWPIRRPPIRPPFYRGSMDKPCYGPAPRPPLWIYNR	39	-1.1	7.94347	94.0821	42.5641	4881.82	bac5_278 & onc_MGALW	bac5 & oncocin	bac5	N-terminus	oncocin	core	Ribosome	Protein synthesis	Ribosome & chaperone	Protein synthesis & protein folding	analog	analog
2370	bac7_16-GS1-onc_MGALW	17.1093	14.071	6.39538	14.0086	12.8113	19.7967	14.4432	59.6345	25.4442	39.9535	26.3613	13.7785	21.984	1.08721	0.536345	0	0.978673	1	1.33e-06	0.00144269	0.989251	0.565311	0.90882	0.513228	0.08	0.491667	2.82554	6.24585	inactive	6	bac7_16	onc_MGALW	flexible	flexible	GS1	GGCTCC	2	no	TGTCTGCAGAGGAGATATAAATGATCCTCCCGTTCAAGTTCCCATTCTTCCCGTTCCGCCGTGGCCACGGTCATGGCGGTCCACGCCCTTATAGCCCGCGCCCGACCTCCGGCCCGCGTCCGATCGGTGTTTAATTAAATAGGAGTTCGCGCTCATAACTTGGTTCGAATGCAGATTGTAAGCTTTGTGCAGGGC	195	MRRIRPRPPRLPRPRPRGSMDKPCYGPAPRPPLWIYNR	38	-1.41842	9.94426	57.1658	43.6842	4608.53	bac7_16 & onc_MGALW	bac7 & oncocin	bac7	N-terminus	oncocin	core	Ribosome & chaperone	Protein synthesis & protein folding	Ribosome & chaperone	Protein synthesis & protein folding	wt	analog
2371	bac7_16_G-GS1-onc_MGALW	26.7333	37.8835	27.7133	48.515	48.6829	37.708	27.442	26.8355	54.6579	78.6585	66.4304	86.1156	47.2813	1.31938	0.339768	0	0.999948	1	5.24e-06	0.00144269	0.212828	0.321359	1.23971	0.33856	0.08	0.491668	1.64958	7.85595	inactive	6	bac7_16_G	onc_MGALW	flexible	flexible	GS1	GGCTCC	2	no	TGTCTGCAGAGGAGATATAAATGATTCTGCCGTGGAAGTGGCCGTGGTGGCCGTGGCGTCGCGGTCACGGCCACGGCGGTCCGCGTCCGTACTCCCCTCGTCCGACCAGCGGTCCTCGTCCGATTGGCGTTTAATTAAATAGGAGTTCGCGCTCATAACTTGGTTCGAATGCAGATTGTAAGCTTTGTGCAGGGC	195	MRGIRPRPPGLPRPRPRGSMDKPCYGPAPRPPLWIYNR	38	-1.20263	7.94426	39.6079	43.6842	4410.26	bac7_16_G & onc_MGALW	bac7 & oncocin	bac7	N-terminus	oncocin	core	Ribosome & chaperone	Protein synthesis & protein folding	Ribosome & chaperone	Protein synthesis & protein folding	analog	analog
2372	bac7_P5K_R16K-GS1-onc_MGALW	27.8026	15.1534	27.7133	18.7468	24.7685	20.7394	25.9977	29.8172	33.9256	46.1963	29.5246	27.557	27.3285	0.546604	0.376921	0	0.926496	1	-1.16e-06	0.00144269	0.251584	0.341556	0.487888	0.360028	0.08	0.491666	1.6945	4.66529	inactive	6	bac7_P5K_R16K	onc_MGALW	flexible	flexible	GS1	GGCTCC	2	no	TGTCTGCAGAGGAGATATAAATGGGCAAGCCGCGCCCATATACTCCACGCCCTACCTCCCACCCGCGTCCGATTCGTGTTGGCCACGGTCATGGCGGTCCACGCCCTTATTCTCCTCGTCCGACTTCTGGTCCGCGCCCGATTGGTGTCTAATTAAATAGGAGTTCGCGCTCATAACGTAAGCTTTGTGCAGGGC	195	MRRIRKRPPRLPRPRPKGSMDKPCYGPAPRPPLWIYNR	38	-1.46316	10.9439	64.6447	43.6842	4611.57	bac7_P5K_R16K & onc_MGALW	bac7 & oncocin	bac7	N-terminus	oncocin	core	Ribosome & chaperone	Protein synthesis & protein folding	Ribosome & chaperone	Protein synthesis & protein folding	analog	analog
2373	bac7_R4K_P5K-GS1-onc_MGALW	52.3973	48.7074	37.3064	40.3777	51.2451	39.5934	40.4409	11.9269	57.4851	82.4041	90.6828	82.671	52.9365	0.885794	0.35488	0	0.993721	1	-6.79e-07	0.00144268	-0.165515	0.326786	0.811335	0.346861	0.08	0.491666	1.26906	5.83775	inactive	6	bac7_R4K_P5K	onc_MGALW	flexible	flexible	GS1	GGCTCC	2	no	TGTCTGCAGAGGAGATATAAATGGGCGGTCCACGTCCGTACTCTCCACGCCCGACCAGCGGTCCTCGCCCGATCGGCGTTGGCCACGGTCACGGCGGTCCGCGCCCTTACTCTCCGCGCCCGACTTCTGGCCCGCGTCCGATTGGCGTTTAATTAAATAGGAGTTCGCGCTCATAACGTAAGCTTTGTGCAGGGC	195	MRRIKKRPPRLPRPRPRGSMDKPCYGPAPRPPLWIYNR	38	-1.46316	10.9439	60.4263	43.6842	4611.57	bac7_R4K_P5K & onc_MGALW	bac7 & oncocin	bac7	N-terminus	oncocin	core	Ribosome & chaperone	Protein synthesis & protein folding	Ribosome & chaperone	Protein synthesis & protein folding	analog	analog
2374	bac7_R4K_P5K_R16K-GS1-onc_MGALW	18.1786	11.9062	13.8567	13.3906	14.5194	26.3956	5.77727	5.96345	24.5018	32.4622	26.3613	29.8534	18.5972	1.01618	0.445866	0	0.98867	1	1.15e-06	0.00144269	-0.148074	0.393946	0.892726	0.434183	0.08	0.491667	1.28449	6.17656	inactive	6	bac7_R4K_P5K_R16K	onc_MGALW	flexible	flexible	GS1	GGCTCC	2	no	TGTCTGCAGAGGAGATATAAATGGGCAAGCCGCGCCCGTATTCTCCGCGTCCGACCAGCCACCCGCGCCCGATTCGTGTTGGTCACGGTCACGGCGGTCCGCGTCCGTACTCCCCGCGCCCAACCTCCGGTCCGCGCCCAATCGGTGTCTAATTAAATAGGAGTTCGCGCTCATAACGTAAGCTTTGTGCAGGGC	195	MRRIKKRPPRLPRPRPKGSMDKPCYGPAPRPPLWIYNR	38	-1.44737	10.9438	62.4105	43.6842	4583.56	bac7_R4K_P5K_R16K & onc_MGALW	bac7 & oncocin	bac7	N-terminus	oncocin	core	Ribosome & chaperone	Protein synthesis & protein folding	Ribosome & chaperone	Protein synthesis & protein folding	analog	analog
2376	bac7PS-GS1-onc_MGALW	10.6933	8.65909	6.39538	7.93133	5.9786	10.3697	7.22159	14.9086	16.0204	14.9826	22.1435	26.4088	12.6427	1.27829	0.479483	0	0.996162	1	-2.72e-07	0.00144269	0.297498	0.427266	1.12736	0.47074	0.08	0.491667	1.74929	7.26741	inactive	6	bac7PS	onc_MGALW	flexible	flexible	GS1	GGCTCC	2	no	TGTCTGCAGAGGAGATATAAATGATGATCAAGAAGATCTACCGTAAGTGGAAGCGTTGGGGTCATGGCCACGGTGGCCCGCGCCCGTACTCCCCGCGCCCGACCAGCGGCCCGCGCCCGATCGGCGTTTAATTAAATAGGAGTTCGCGCTCATAACTTGGTTCGAATGCAGATTCTTGTAAGCTTTGTGCAGGGC	195	MRRIRPPRLPRPRPRPYFMPRPGSMDKPCYGPAPRPPLWIYNR	43	-1.24884	9.94346	68.3535	38.6047	5244.31	bac7PS & onc_MGALW	bac7 & oncocin	bac7	N-terminus	oncocin	core	Ribosome & chaperone	Protein synthesis & protein folding	Ribosome & chaperone	Protein synthesis & protein folding	analog	analog
2377	BF2-A-GS1-onc_MGALW	8.55465	4.32954	10.659	6.38627	4.27043	4.7135	7.22159	14.9086	10.3662	9.98838	17.9257	20.6677	9.99929	1.0509	0.526957	0	0.97694	1	-1.62e-06	0.00144269	0.18674	0.430645	0.880664	0.503442	0.08	0.491666	1.62002	6.12513	inactive	6	BF2-A	onc_MGALW	flexible	flexible	GS1	GGCTCC	2	no	TGTCTGCAGAGGAGATATAAATGATGTGGGGTGGCATCTACGGCGGTTGGGGTGGCTGGGGCCACGGCCACGGTGGCCCGCGTCCATACAGCCCGCGTCCTACCAGCGGTCCGCGTCCAATTGGTGTGTAATTAAATAGGAGTTCGCGCTCATAACTTGGTTCGAATGCAGATTCTTGTAAGCTTTGTGCAGGGC	195	MRAGLQFPVGRVHRLLRKGSMDKPCYGPAPRPPLWIYNR	39	-0.594872	7.18436	40.3692	70	4535.42	BF2-A & onc_MGALW	buforin2 & oncocin	buforin2	C-terminus	oncocin	core	Nucleic acids	Nucleic acid synthesis	Ribosome & chaperone	Protein synthesis & protein folding	analog	analog
2378	BF2-A_G-GS1-onc_MGALW	12.832	6.49431	13.8567	14.2146	19.644	18.854	31.775	44.7258	18.8476	34.9593	34.7969	34.4462	23.7872	1.64119	0.43093	0	0.99993	1	3.48e-06	0.00144269	1.19679	0.463769	1.50438	0.430244	0.08	0.491668	3.26269	9.43787	inactive	6	BF2-A_G	onc_MGALW	flexible	flexible	GS1	GGCTCC	2	no	TGTCTGCAGAGGAGATATAAATGATCCTGGCTTGGAAGTGGGCCTGGTGGGCATGGCGCCGTGGCCACGGTCATGGCGGTCCGCGTCCGTATTCCCCGCGCCCTACCAGCGGCCCGCGTCCGATCGGCGTTTAATTAAATAGGAGTTCGCGCTCATAACTTGGTTCGAATGCAGATTGTAAGCTTTGTGCAGGGC	195	MRAGLQFPVGGVHGLLRKGSMDKPCYGPAPRPPLWIYNR	39	-0.384615	5.18437	40.8744	70	4337.15	BF2-A_G & onc_MGALW	buforin2 & oncocin	buforin2	C-terminus	oncocin	core	Nucleic acids	Nucleic acid synthesis	Ribosome & chaperone	Protein synthesis & protein folding	analog	analog
2379	BF2-C-GS1-onc_MGALW	17.1093	18.4006	36.2405	30.3863	32.4552	21.6821	43.3295	59.6345	29.2137	78.6585	57.9948	58.5586	40.3053	1.42486	0.385374	0	0.999891	1	1.53e-06	0.00144269	0.610733	0.390416	1.32165	0.38593	0.08	0.491667	2.17348	8.31509	inactive	6	BF2-C	onc_MGALW	flexible	flexible	GS1	GGCTCC	2	no	TGTCTGCAGAGGAGATATAAATGACGGGCAGCTCTGGTGCTGGTCTCCAGTTCCCGGTGGGTGGCGTTCACGGCCTCCTGCGTAAGGGTCACGGTCATGGTGGCCCGCGCCCATATTCTCCGCGTCCAACCTCTGGCCCGCGTCCGATCGGTGTTTAATTAAATAGGAGTTCGCGCTGTAAGCTTTGTGCAGGGC	195	MRAGLQFPLGRLLRRLLRRLLRGSMDKPCYGPAPRPPLWIYNR	43	-0.44186	8.94426	70.6395	95.3488	5106.2	BF2-C & onc_MGALW	buforin2 & oncocin	buforin2	C-terminus	oncocin	core	Nucleic acids	Nucleic acid synthesis	Ribosome & chaperone	Protein synthesis & protein folding	analog	analog
2381	buforin2-GS1-onc_MGALW	20.3173	29.2244	25.5815	23.073	39.2879	25.4529	15.8875	5.96345	28.2714	58.6817	61.1581	51.6694	32.0474	1.20462	0.366472	0	0.999494	1	1.62e-06	0.00144268	-0.266296	0.358356	1.11504	0.362776	0.08	0.491667	1.18343	7.2056	inactive	6	buforin2	onc_MGALW	flexible	flexible	GS1	GGCTCC	2	no	TGTCTGCAGAGGAGATATAAATGCGCGCCGGTCTCCAGTTCCCGCTGGGTGGCCTCCTGGGCGGTCTCCTGGGTGGCCTCCTGCGTGGTCATGGTCATGGCGGTCCGCGCCCGTACTCTCCGCGTCCGACCTCTGGTCCGCGCCCGATCGGCGTGTAATTAAATAGGAGTTCGCGCTGTAAGCTTTGTGCAGGGC	195	MTRSSRAGLQFPVGRVHRLLRKGSMDKPCYGPAPRPPLWIYNR	43	-0.697674	8.18436	57.8047	63.4884	4966.87	buforin2 & onc_MGALW	buforin2 & oncocin	buforin2	C-terminus	oncocin	core	Nucleic acids	Nucleic acid synthesis	Ribosome & chaperone	Protein synthesis & protein folding	wt	analog
2382	buforin2_R2G_R5G_R14G_R16G_R17G-GS1-onc_MGALW	31.0106	16.2358	22.3838	26.8841	33.3093	26.3956	18.7761	17.8903	46.1765	57.4332	63.267	67.7443	35.6256	1.43648	0.380739	0	0.999919	1	2.3e-06	0.00144269	0.200645	0.349532	1.33638	0.380394	0.08	0.491667	1.63571	8.40037	inactive	6	buforin2_R2G_R5G_R14G_R16G_R17G	onc_MGALW	flexible	flexible	GS1	GGCTCC	2	no	TGTCTGCAGAGGAGATATAAATGCGTGCGGGCCTGCAATTCCCGCTGGGTCGTCTCCTGCGCCGTCTCCTGCGCCGTCTCCTGCGTGGCCACGGCCACGGTGGCCCGCGTCCTTATTCCCCGCGTCCTACCTCCGGCCCGCGCCCAATTGGTGTGTAATTAAATAGGAGTTCGCGCTGTAAGCTTTGTGCAGGGC	195	MTGSSGAGLQFPVGGVHGLLRKGSMDKPCYGPAPRPPLWIYNR	43	-0.316279	4.18437	39.6163	63.4884	4570.33	buforin2_R2G_R5G_R14G_R16G_R17G & onc_MGALW	buforin2 & oncocin	buforin2	C-terminus	oncocin	core	Nucleic acids	Nucleic acid synthesis	Ribosome & chaperone	Protein synthesis & protein folding	analog	analog
2383	CP10A-GS1-onc_MGALW	22.456	28.142	20.252	22.5579	36.7257	28.281	43.3295	47.7076	43.3494	43.6992	53.777	45.9283	36.3505	1.01966	0.315683	0	0.999381	1	2.88e-06	0.00144268	0.820567	0.327612	0.95631	0.311302	0.08	0.491668	2.51375	6.45487	inactive	6	CP10A	onc_MGALW	flexible	flexible	GS1	GGCTCC	2	no	TGTCTGCAGAGGAGATATAAATGCGCGCCGGTCTGCAATTCCCGGTTGGCGGTGTTCACGGTCTCCTGCGTAAGGGCCACGGTCACGGCGGTCCTCGCCCGTACTCCCCGCGCCCGACTAGCGGTCCGCGTCCTATCGGCGTTTAATTAAATAGGAGTTCGCGCTCATAACTTGGTTGTAAGCTTTGTGCAGGGC	195	MILAWKWAWWAWRRGSMDKPCYGPAPRPPLWIYNR	35	-0.58	4.94412	38.0314	56	4361.18	CP10A & onc_MGALW	indolicidin & oncocin	indolicidin	N-terminus	oncocin	core	Nucleic acids	Nucleic acid synthesis & cell division	Ribosome & chaperone	Protein synthesis & protein folding	analog	analog
2384	dCATH12_G-GS1-onc_MGALW	16.04	14.071	20.252	13.2876	12.8113	10.3697	21.6648	8.94517	22.6171	22.4739	24.2524	28.7052	17.9575	0.592668	0.39199	0	0.934726	1	-2.87e-06	0.00144269	0.109397	0.347478	0.525269	0.373408	0.08	0.491666	1.53546	4.78775	inactive	6	dCATH12_G	onc_MGALW	flexible	flexible	GS1	GGCTCC	2	no	TGTCTGCAGAGGAGATATAAATGCGTGCTGGCCTCCAGTTCCCGGTCGGCCGCGTACACCGTCTCCTGCGTAAGGGCCACGGTCACGGCGGTCCGCGTCCGTACTCCCCGCGTCCAACCTCTGGTCCGCGTCCGATTGGTGTATAATTAAATAGGAGTTCGCGCTCATAACTTGGTTGTAAGCTTTGTGCAGGGC	195	MLWGGIYGGWGGWGSMDKPCYGPAPRPPLWIYNR	34	-0.432353	1.94349	38.65	48.8235	3840.45	dCATH12_G & onc_MGALW	dCATH12 & oncocin	dCATH12	core	oncocin	core	Nucleic acids	Nucleic acid synthesis	Ribosome & chaperone	Protein synthesis & protein folding	analog	analog
2392	indolicidin_K5G-GS1-onc_MGALW	16.04	9.74147	12.7908	15.2446	13.6654	5.6562	11.5545	5.96345	19.7899	29.9651	50.6136	27.557	18.2152	1.4857	0.478984	0	0.999038	1	-5e-07	0.00144269	0.0742277	0.398755	1.32649	0.478353	0.08	0.491667	1.49848	8.34301	inactive	6	indolicidin_K5G	onc_MGALW	flexible	flexible	GS1	GGCTCC	2	no	TGTCTGCAGAGGAGATATAAATGCGTTGGCGTTGGCCGATCCGCCGTCCGCCAATCCGTCCTCCGTTCTACCGCGGTCACGGTCATGGCGGTCCTCGTCCGTACTCCCCGCGTCCGACCTCTGGCCCGCGTCCGATCGGCGTATAATTAAATAGGAGTTCGCGCTCATAACTTGGTTGTAAGCTTTGTGCAGGGC	195	MILPWGWPWWPWRRGSMDKPCYGPAPRPPLWIYNR	35	-0.771429	3.94428	50.2171	47.4286	4368.17	indolicidin_K5G & onc_MGALW	indolicidin & oncocin	indolicidin	N-terminus	oncocin	core	Nucleic acids	Nucleic acid synthesis & cell division	Ribosome & chaperone	Protein synthesis & protein folding	analog	analog
2397	onc_P4K_L7R-GS1-onc_MGALW	10.6933	7.5767	10.659	8.54935	12.8113	15.0832	2.88864	0	13.1933	19.9768	22.1435	14.9267	11.5418	1.01143	0.522144	0	0.973631	1	1.09e-06	0.00144269	-0.305186	0.46939	0.845541	0.500557	0.08	0.491667	1.15196	5.97782	inactive	6	onc_P4K_L7R	onc_MGALW	flexible	flexible	GS1	GGCTCC	2	no	TGTCTGCAGAGGAGATATAAATGAGCGGCTGGCCAAGCCCGGGCCGTCCGCGTCCATTCCCGGGTCGTCCGAAGCCAATCTTCGGTCCGCGTGGCCACGGCCACGGTGGCCCGCGTCCATATAGCCCACGTCCGACCAGCGGTCCGCGTCCAATCGGTGTATAATTAAATAGGAGTTGTAAGCTTTGTGCAGGGC	195	MVDKKPYRPRPRPPRRIYNRGSMDKPCYGPAPRPPLWIYNR	41	-1.47073	8.94315	38.1366	38.0488	4996.9	onc_P4K_L7R & onc_MGALW	oncocin & oncocin	oncocin	core	oncocin	core	Ribosome & chaperone	Protein synthesis & protein folding	Ribosome & chaperone	Protein synthesis & protein folding	analog	analog
2400	P-10-GS1-onc_MGALW	9.62399	11.9062	7.46128	7.10729	5.9786	11.3124	1.44432	2.98172	13.1933	14.9826	15.8168	14.9267	9.72793	0.646703	0.529285	0	0.889117	1	-1.03e-06	0.00144269	-0.30219	0.470215	0.524067	0.488165	0.08	0.491666	1.15435	4.78376	inactive	6	P-10	onc_MGALW	flexible	flexible	GS1	GGCTCC	2	no	TGTCTGCAGAGGAGATATAAATGGGTAATAACAAGCCGGTATACCGCCCACAGCCGCGCCCTCCGCGTCCGCGCCTGGGTCACGGTCACGGTGGCCCGCGTCCGTACTCCCCGCGTCCGACCAGCGGCCCGCGTCCGATCGGTGTGTAATTAAATAGGAGTTCGCGCTCATAACTTGGTAAGCTTTGTGCAGGGC	195	MVSKIKKYLKYKDRIGSMDKPCYGPAPRPPLWIYNR	36	-0.847222	6.94269	17.5306	65	4314.2	P-10 & onc_MGALW	P-10 & oncocin	P-10	unknown	oncocin	core	Unknown	Unknown	Ribosome & chaperone	Protein synthesis & protein folding	wt	analog
2402	PR-39_22-GS1-onc_MGALW	11.7626	6.49431	8.52718	8.13734	11.9572	11.3124	5.77727	8.94517	22.6171	14.9826	20.0346	12.6303	11.9315	0.827182	0.525394	0	0.942303	1	7.27e-07	0.00144269	0.298094	0.440524	0.678618	0.493988	0.08	0.491667	1.75002	5.32468	inactive	6	PR-39_22	onc_MGALW	flexible	flexible	GS1	GGCTCC	2	no	TGTCTGCAGAGGAGATATAAATGGGCAATAACAAGCCGGTATACAAGCCGCAGCCGCGTCCACCGCGTCCGCGCCTCGGTCATGGTCATGGTGGCCCGCGCCCGTACTCTCCGCGTCCGACGTCCGGCCCGCGTCCGATCGGCGTGTAATTAAATAGGAGTTCGCGCTCATAACTTGGTAAGCTTTGTGCAGGGC	195	MRRRPRPPYLPRPRPPPFFPPRLGSMDKPCYGPAPRPPLWIYNR	44	-1.18636	8.94347	89.2818	37.7273	5298.34	PR-39_22 & onc_MGALW	PR-39 & oncocin	PR-39	N-terminus	oncocin	core	Ribosome & DNA synthesis proteins	Protein synthesis & DNA synthesis	Ribosome & chaperone	Protein synthesis & protein folding	wt	analog
2405	pyrrhocoricin-GS1-onc_MGALW	18.1786	14.071	13.8567	12.0515	11.1031	12.2551	1.44432	17.8903	21.6747	27.468	36.9058	51.6694	19.8807	1.2719	0.460844	0	0.997109	1	-1.56e-06	0.00144269	-0.166958	0.406242	1.12841	0.455873	0.08	0.491666	1.26779	7.27267	inactive	6	pyrrhocoricin	onc_MGALW	flexible	flexible	GS1	GGCTCC	2	no	TGTCTGCAGAGGAGATATAAATGGGTAATAACCGCCCGGTCTATCGTCCGCAGCCGCGTCCTCCGCGTCCACGTCTGGGTCATGGTCACGGTGGCCCTCGTCCATACTCCCCGCGTCCGACTTCTGGTCCGCGTCCGATCGGCGTGTAATTAAATAGGAGTTCGCGCTCATAACTTGGTAAGCTTTGTGCAGGGC	195	MVDKGSYLPRPTPPRPIYNRNGSMDKPCYGPAPRPPLWIYNR	42	-1.05952	4.94332	30.8048	46.4286	4872.66	pyrrhocoricin & onc_MGALW	pyrrhocoricin & oncocin	pyrrhocoricin	N-terminus	oncocin	core	Ribosome & chaperone	Protein synthesis & protein folding	Ribosome & chaperone	Protein synthesis & protein folding	wt	analog
2408	pyrrhocoricin_L7R_R14K-GS1-onc_MGALW	19.248	19.4829	8.52718	10.8154	14.5194	6.5989	10.1102	8.94517	21.6747	22.4739	40.0691	26.4088	17.4061	0.911173	0.450284	0	0.978492	1	-2.65e-06	0.00144269	-0.0025667	0.3828	0.793471	0.433369	0.08	0.491666	1.4208	5.76591	inactive	6	pyrrhocoricin_L7R_R14K	onc_MGALW	flexible	flexible	GS1	GGCTCC	2	no	TGTCTGCAGAGGAGATATAAATGGGCAATAACGGTCCGGTCTACATCCCACAGCCGCGTCCACCGCACCCACGCCTGGGTCACGGTCACGGCGGTCCGCGTCCGTACTCCCCACGTCCGACCTCTGGTCCGCGCCCGATCGGCGTATAATTAAATAGGAGTTCGCGCTCATAACTTGGTAAGCTTTGTGCAGGGC	195	MVDKGSYRPRPTPPKPIYNRNGSMDKPCYGPAPRPPLWIYNR	42	-1.24286	5.94316	22.1929	37.1429	4887.68	pyrrhocoricin_L7R_R14K & onc_MGALW	pyrrhocoricin & oncocin	pyrrhocoricin	N-terminus	oncocin	core	Ribosome & chaperone	Protein synthesis & protein folding	Ribosome & chaperone	Protein synthesis & protein folding	analog	analog
2435	BF2-C-GS1-onc_P4K_L7K	14.9706	17.3182	6.39538	11.5365	14.5194	12.2551	15.8875	26.8355	23.5595	24.9709	22.1435	24.1124	17.8754	0.899605	0.425413	0	0.982771	1	-1.03e-07	0.00144269	0.572798	0.418495	0.794451	0.41083	0.08	0.491667	2.11707	5.76983	inactive	6	BF2-C	onc_P4K_L7K	flexible	flexible	GS1	GGCTCC	2	no	TGTCTGCAGAGGAGATATAAATGCGTGCTGGTCTCCAGTTCCCGCTGGGCCGTCTCCTGCGTCGCCTCCTGCGCCGTCTCCTGCGCGGCTCCGTTGATAAGAAGCCGTACAAGCCGCGTCCGCGTCCACCGCGTCGCATCTACAACCGTTAATTAAATAGGAGTTCGCGCTCATAACGTAAGCTTTGTGCAGGGC	195	MRAGLQFPLGRLLRRLLRRLLRGSVDKKPYKPRPRPPRRIYNR	43	-1.04186	13.9746	68.9465	90.6977	5268.41	BF2-C & onc_P4K_L7K	buforin2 & oncocin	buforin2	C-terminus	oncocin	core	Nucleic acids	Nucleic acid synthesis	Ribosome & chaperone	Protein synthesis & protein folding	analog	analog
2437	buforin2-GS1-onc_P4K_L7K	7.48532	10.8239	7.46128	8.96137	5.9786	8.48431	10.1102	20.8721	12.2509	14.9826	6.3267	13.7785	10.6263	0.421296	0.528076	0	0.787505	1	-4.28e-07	0.00144269	0.373448	0.449746	0.337065	0.477512	0.08	0.491667	1.84385	4.20219	inactive	6	buforin2	onc_P4K_L7K	flexible	flexible	GS1	GGCTCC	2	no	TGTCTGCAGAGGAGATATAAATGACCCGTTCTTCCCGTGCGGGTCTCCAGTTCCCGGTAGGCCGTGTACACCGCCTCCTGCGCAAGGGCTCCGTTGATAAGAAGCCGTACAAGCCGCGTCCGCGTCCACCGCGTCGCATCTACAACCGTTAATTAAATAGGAGTTCGCGCTCATAACGTAAGCTTTGTGCAGGGC	195	MTRSSRAGLQFPVGRVHRLLRKGSVDKKPYKPRPRPPRRIYNR	43	-1.29767	13.2147	56.1116	58.8372	5129.08	buforin2 & onc_P4K_L7K	buforin2 & oncocin	buforin2	C-terminus	oncocin	core	Nucleic acids	Nucleic acid synthesis	Ribosome & chaperone	Protein synthesis & protein folding	wt	analog
2443	drosocin-GS1-onc_P4K_L7K	17.1093	19.4829	13.8567	19.7768	23.9144	21.6821	18.7761	26.8355	12.2509	21.2253	21.089	22.9642	19.9136	0.380063	0.390503	0	0.83479	1	2.83e-06	0.00144269	0.0650537	0.345779	0.334084	0.368393	0.08	0.491668	1.48898	4.19352	inactive	6	drosocin	onc_P4K_L7K	flexible	flexible	GS1	GGCTCC	2	no	TGTCTGCAGAGGAGATATAAATGGGTAAGCCTCGTCCGTATTCTCCACGCCCGACTTCCCATCCTCGTCCGATCCGTGTAGGCTCCGTTGATAAGAAGCCGTACAAGCCGCGTCCGCGTCCACCGCGTCGCATCTACAACCGTTAATTAAATAGGAGTTCGCGCTCATAACTTGGTTGTAAGCTTTGTGCAGGGC	195	MGKPRPYSPRPTSHPRPIRVGSVDKKPYKPRPRPPRRIYNR	41	-1.76585	12.2139	35.4976	33.1707	4892.76	drosocin & onc_P4K_L7K	drosocin & oncocin	drosocin	C-terminus	oncocin	core	Chaperone	Protein folding	Ribosome & chaperone	Protein synthesis & protein folding	wt	analog
2444	drosocin_K2G_H13G_R18G-GS1-onc_P4K_L7K	22.456	8.65909	13.8567	14.4206	7.68677	14.1405	8.66591	11.9269	18.8476	19.9768	20.0346	16.0749	14.7288	0.373333	0.456505	0	0.793266	1	-1.51e-06	0.00144269	-0.0837593	0.384336	0.313846	0.422551	0.08	0.491666	1.34305	4.1351	inactive	6	drosocin_K2G_H13G_R18G	onc_P4K_L7K	flexible	flexible	GS1	GGCTCC	2	no	TGTCTGCAGAGGAGATATAAATGGGTGGCCCTCGCCCGTACTCTCCGCGTCCGACTTCCGGCCCGCGTCCTATCGGTGTTGGCTCCGTTGATAAGAAGCCGTACAAGCCGCGTCCGCGTCCACCGCGTCGCATCTACAACCGTTAATTAAATAGGAGTTCGCGCTCATAACTTGGTTGTAAGCTTTGTGCAGGGC	195	MGGPRPYSPRPTSGPRPIGVGSVDKKPYKPRPRPPRRIYNR	41	-1.5122	9.97381	43.1195	33.1707	4642.42	drosocin_K2G_H13G_R18G & onc_P4K_L7K	drosocin & oncocin	drosocin	C-terminus	oncocin	core	Chaperone	Protein folding	Ribosome & chaperone	Protein synthesis & protein folding	analog	analog
2445	drosocin4-GS1-onc_P4K_L7K	16.04	12.9886	9.59307	13.5966	32.4552	14.1405	15.8875	8.94517	23.5595	27.468	21.089	29.8534	18.8014	1.01902	0.481198	0	0.982898	1	2.69e-06	0.00144269	0.263907	0.412492	0.87636	0.464595	0.08	0.491668	1.70903	6.10689	inactive	6	drosocin4	onc_P4K_L7K	flexible	flexible	GS1	GGCTCC	2	no	TGTCTGCAGAGGAGATATAAATGGGCAAGCCGCGCCCATACACTCCGCGTCCAACCTCCCACCCGCGTCCGATCCGCGTAGGCTCCGTTGATAAGAAGCCGTACAAGCCGCGTCCGCGTCCACCGCGTCGCATCTACAACCGTTAATTAAATAGGAGTTCGCGCTCATAACTTGGTTGTAAGCTTTGTGCAGGGC	195	MGKPRPYTPRPTSHPRPIRVGSVDKKPYKPRPRPPRRIYNR	41	-1.76341	12.2139	22.7098	33.1707	4906.79	drosocin4 & onc_P4K_L7K	drosocin & oncocin	drosocin	C-terminus	oncocin	core	Chaperone	Protein folding	Ribosome & chaperone	Protein synthesis & protein folding	analog	analog
2461	pyrrhocoricin-GS1-onc_P4K_L7K	7.48532	10.8239	14.9226	12.4635	15.3735	13.1978	12.9989	17.8903	16.0204	16.2311	14.7623	13.7785	13.829	0.43732	0.453081	0	0.832781	1	1.88e-06	0.00144269	0.308172	0.395911	0.369509	0.420258	0.08	0.491667	1.76228	4.29776	inactive	6	pyrrhocoricin	onc_P4K_L7K	flexible	flexible	GS1	GGCTCC	2	no	TGTCTGCAGAGGAGATATAAATGGTGGACAAGGGCTCCTACCTGCCGCGTCCGACTCCACCGCGTCCTATCTACAACCGCAACGGCTCCGTTGATAAGAAGCCGTACAAGCCGCGTCCGCGTCCACCGCGTCGCATCTACAACCGTTAATTAAATAGGAGTTCGCGCTCATAACTTGGTAAGCTTTGTGCAGGGC	195	MVDKGSYLPRPTPPRPIYNRNGSVDKKPYKPRPRPPRRIYNR	42	-1.67381	9.97365	29.0714	41.6667	5034.87	pyrrhocoricin & onc_P4K_L7K	pyrrhocoricin & oncocin	pyrrhocoricin	N-terminus	oncocin	core	Ribosome & chaperone	Protein synthesis & protein folding	Ribosome & chaperone	Protein synthesis & protein folding	wt	analog
2464	pyrrhocoricin_L7R_R14K-GS1-onc_P4K_L7K	9.62399	17.3182	10.659	15.0386	16.2276	23.5675	18.7761	17.8903	19.7899	32.4622	27.4157	36.7427	20.4593	1.35858	0.401583	0	0.999642	1	3.41e-06	0.00144269	0.407687	0.392118	1.2483	0.398212	0.08	0.491668	1.88813	7.90287	inactive	6	pyrrhocoricin_L7R_R14K	onc_P4K_L7K	flexible	flexible	GS1	GGCTCC	2	no	TGTCTGCAGAGGAGATATAAATGGTTGACAAGGGCTCTTACCGTCCGCGTCCGACCCCTCCGAAGCCGATCTATAATCGCAACGGCTCCGTTGATAAGAAGCCGTACAAGCCGCGTCCGCGTCCACCGCGTCGCATCTACAACCGTTAATTAAATAGGAGTTCGCGCTCATAACTTGGTAAGCTTTGTGCAGGGC	195	MVDKGSYRPRPTPPKPIYNRNGSVDKKPYKPRPRPPRRIYNR	42	-1.85714	10.9735	20.4595	32.381	5049.89	pyrrhocoricin_L7R_R14K & onc_P4K_L7K	pyrrhocoricin & oncocin	pyrrhocoricin	N-terminus	oncocin	core	Ribosome & chaperone	Protein synthesis & protein folding	Ribosome & chaperone	Protein synthesis & protein folding	analog	analog
2481	bac5_278-GS1-onc_P4K_L7R	9.62399	16.2358	4.26359	12.0515	16.2276	11.3124	15.8875	8.94517	18.8476	13.734	24.2524	22.9642	14.5288	1.04078	0.479773	0	0.984971	1	2.07e-06	0.00144269	0.461989	0.448101	0.897694	0.462471	0.08	0.491667	1.96056	6.19786	inactive	6	bac5_278	onc_P4K_L7R	flexible	flexible	GS1	GGCTCC	2	no	TGTCTGCAGAGGAGATATAAATGCGTTGGCGCTGGCCGATCCGCCGTCCGCCAATCCGTCCACCGTTCTACCGTGGCTCCGTTGACAAGAAGCCGTACCGTCCGCGTCCGCGTCCTCCGCGTCGCATCTACAACCGTTAATTAAATAGGAGTTCGCGCTCATAACTTGGTTCGAATGGTAAGCTTTGTGCAGGGC	195	MRWRWPIRRPPIRPPFYRGSVDKKPYRPRPRPPRRIYNR	39	-1.77692	12.974	94.7513	37.4359	5072.04	bac5_278 & onc_P4K_L7R	bac5 & oncocin	bac5	N-terminus	oncocin	core	Ribosome	Protein synthesis	Ribosome & chaperone	Protein synthesis & protein folding	analog	analog
2491	BF2-C-GS1-onc_P4K_L7R	4.27733	15.1534	2.13179	11.6395	9.39494	15.0832	21.6648	8.94517	17.9052	13.734	11.599	16.0749	12.3003	0.957428	0.586447	0	0.948722	1	2.43e-06	0.00144269	0.836997	0.602061	0.75752	0.550703	0.08	0.491667	2.54254	5.624	inactive	6	BF2-C	onc_P4K_L7R	flexible	flexible	GS1	GGCTCC	2	no	TGTCTGCAGAGGAGATATAAATGCGTGCTGGTCTCCAGTTCCCGCTGGGCCGTCTCCTGCGTCGCCTCCTGCGCCGTCTCCTGCGCGGCTCCGTTGACAAGAAGCCGTACCGTCCGCGTCCGCGTCCTCCGCGTCGCATCTACAACCGTTAATTAAATAGGAGTTCGCGCTCATAACGTAAGCTTTGTGCAGGGC	195	MRAGLQFPLGRLLRRLLRRLLRGSVDKKPYRPRPRPPRRIYNR	43	-1.05581	13.9747	71.2465	90.6977	5296.43	BF2-C & onc_P4K_L7R	buforin2 & oncocin	buforin2	C-terminus	oncocin	core	Nucleic acids	Nucleic acid synthesis	Ribosome & chaperone	Protein synthesis & protein folding	analog	analog
2500	drosocin_K2G_H13G_R18G-GS1-onc_P4K_L7R	14.9706	17.3182	17.0544	15.6566	18.7899	13.1978	7.22159	2.98172	17.9052	24.9709	34.7969	32.1498	18.0845	0.895593	0.40541	0	0.986416	1	-2.69e-08	0.00144269	-0.377938	0.411472	0.800612	0.392503	0.08	0.491667	1.09531	5.79452	inactive	6	drosocin_K2G_H13G_R18G	onc_P4K_L7R	flexible	flexible	GS1	GGCTCC	2	no	TGTCTGCAGAGGAGATATAAATGGGTGGCCCTCGCCCGTACTCTCCGCGTCCGACTTCCGGCCCGCGTCCTATCGGTGTTGGCTCCGTTGACAAGAAGCCGTACCGTCCGCGTCCGCGTCCTCCGCGTCGCATCTACAACCGTTAATTAAATAGGAGTTCGCGCTCATAACTTGGTTGTAAGCTTTGTGCAGGGC	195	MGGPRPYSPRPTSGPRPIGVGSVDKKPYRPRPRPPRRIYNR	41	-1.52683	9.97396	45.5317	33.1707	4670.43	drosocin_K2G_H13G_R18G & onc_P4K_L7R	drosocin & oncocin	drosocin	C-terminus	oncocin	core	Chaperone	Protein folding	Ribosome & chaperone	Protein synthesis & protein folding	analog	analog
2501	drosocin4-GS1-onc_P4K_L7R	19.248	6.49431	8.52718	9.78541	7.68677	13.1978	8.66591	5.96345	10.3662	14.9826	20.0346	14.9267	11.6566	0.602802	0.494891	0	0.888398	1	-7.94e-07	0.00144269	-0.2025	0.4253	0.497846	0.460473	0.08	0.491666	1.23694	4.6976	inactive	6	drosocin4	onc_P4K_L7R	flexible	flexible	GS1	GGCTCC	2	no	TGTCTGCAGAGGAGATATAAATGGGCAAGCCGCGCCCATACACTCCGCGTCCAACCTCCCACCCGCGTCCGATCCGCGTAGGCTCCGTTGACAAGAAGCCGTACCGTCCGCGTCCGCGTCCTCCGCGTCGCATCTACAACCGTTAATTAAATAGGAGTTCGCGCTCATAACTTGGTTGTAAGCTTTGTGCAGGGC	195	MGKPRPYTPRPTSHPRPIRVGSVDKKPYRPRPRPPRRIYNR	41	-1.77805	12.2141	25.122	33.1707	4934.8	drosocin4 & onc_P4K_L7R	drosocin & oncocin	drosocin	C-terminus	oncocin	core	Chaperone	Protein folding	Ribosome & chaperone	Protein synthesis & protein folding	analog	analog
2502	indolicidin-GS1-onc_P4K_L7R	10.6933	7.5767	3.19769	9.47639	5.12451	7.5416	15.8875	20.8721	5.65427	16.2311	10.5445	13.7785	10.5482	0.968353	0.543569	0	0.962582	1	2.67e-07	0.00144269	0.497106	0.496164	0.795538	0.512824	0.08	0.491667	2.00886	5.77418	inactive	6	indolicidin	onc_P4K_L7R	flexible	flexible	GS1	GGCTCC	2	no	TGTCTGCAGAGGAGATATAAATGATCCTCCCGTGGAAGTGGCCGTGGTGGCCGTGGCGCCGCGGCTCCGTTGACAAGAAGCCGTACCGTCCGCGTCCGCGTCCTCCGCGTCGCATCTACAACCGTTAATTAAATAGGAGTTCGCGCTCATAACTTGGTTCGAATGCAGATTCTTGCAGTAAGCTTTGTGCAGGGC	195	MILPWKWPWWPWRRGSVDKKPYRPRPRPPRRIYNR	35	-1.62571	9.9746	50.4	41.7143	4629.52	indolicidin & onc_P4K_L7R	indolicidin & oncocin	indolicidin	N-terminus	oncocin	core	Nucleic acids	Nucleic acid synthesis & cell division	Ribosome & chaperone	Protein synthesis & protein folding	wt	analog
2511	oncocin_K3G_R15G-GS1-onc_P4K_L7R	16.04	9.74147	25.5815	19.4678	25.6226	25.4529	15.8875	14.9086	21.6747	16.2311	24.2524	17.2231	19.3403	0.198851	0.420568	0	0.681827	1	3.19e-06	0.00144269	0.0456138	0.355569	0.172479	0.391614	0.08	0.491668	1.46905	3.74913	inactive	6	oncocin_K3G_R15G	onc_P4K_L7R	flexible	flexible	GS1	GGCTCC	2	no	TGTCTGCAGAGGAGATATAAATGGTCGACGGTCCGCCTTACCTGCCGCGTCCGCGTCCACCTCGTGGTATCTACAATCGTGGCTCCGTTGACAAGAAGCCGTACCGTCCGCGTCCGCGTCCTCCGCGTCGCATCTACAACCGTTAATTAAATAGGAGTTCGCGCTCATAACTTGGTTGTAAGCTTTGTGCAGGGC	195	MVDGPPYLPRPRPPRGIYNRGSVDKKPYRPRPRPPRRIYNR	41	-1.67073	9.97396	33.3927	42.6829	4942.78	oncocin_K3G_R15G & onc_P4K_L7R	oncocin & oncocin	oncocin	core	oncocin	core	Ribosome & chaperone	Protein synthesis & protein folding	Ribosome & chaperone	Protein synthesis & protein folding	analog	analog
2518	pyrrhocoricin_K3G_R19G-GS1-onc_P4K_L7R	14.9706	15.1534	17.0544	15.8627	8.54085	16.0259	15.8875	5.96345	23.5595	24.9709	24.2524	20.6677	16.9091	0.584167	0.41788	0	0.918933	1	-1.29e-06	0.00144269	0.0234679	0.361407	0.508366	0.396208	0.08	0.491666	1.44668	4.73198	inactive	6	pyrrhocoricin_K3G_R19G	onc_P4K_L7R	flexible	flexible	GS1	GGCTCC	2	no	TGTCTGCAGAGGAGATATAAATGGTCGACGGCGGTTCTTACCTGCCGCGTCCTACCCCACCGCGTCCTATCTACAATGGTAACGGCTCCGTTGACAAGAAGCCGTACCGTCCGCGTCCGCGTCCTCCGCGTCGCATCTACAACCGTTAATTAAATAGGAGTTCGCGCTCATAACTTGGTAAGCTTTGTGCAGGGC	195	MVDGGSYLPRPTPPRPIYNGNGSVDKKPYRPRPRPPRRIYNR	42	-1.50714	7.97396	29.869	41.6667	4892.63	pyrrhocoricin_K3G_R19G & onc_P4K_L7R	pyrrhocoricin & oncocin	pyrrhocoricin	N-terminus	oncocin	core	Ribosome & chaperone	Protein synthesis & protein folding	Ribosome & chaperone	Protein synthesis & protein folding	analog	analog
2520	pyrrhocoricin_L7R_R14K-GS1-onc_P4K_L7R	18.1786	19.4829	18.1203	17.9227	11.1031	16.0259	34.6636	29.8172	24.5018	23.7224	18.9801	33.298	22.1514	0.434152	0.384256	0	0.87073	1	-2.13e-06	0.00144269	0.466032	0.364552	0.384332	0.364192	0.08	0.491666	1.96606	4.34215	inactive	6	pyrrhocoricin_L7R_R14K	onc_P4K_L7R	flexible	flexible	GS1	GGCTCC	2	no	TGTCTGCAGAGGAGATATAAATGGTTGACAAGGGCTCTTACCGTCCGCGTCCGACCCCTCCGAAGCCGATCTATAATCGCAACGGCTCCGTTGACAAGAAGCCGTACCGTCCGCGTCCGCGTCCTCCGCGTCGCATCTACAACCGTTAATTAAATAGGAGTTCGCGCTCATAACTTGGTAAGCTTTGTGCAGGGC	195	MVDKGSYRPRPTPPKPIYNRNGSVDKKPYRPRPRPPRRIYNR	42	-1.87143	10.9736	22.8143	32.381	5077.9	pyrrhocoricin_L7R_R14K & onc_P4K_L7R	pyrrhocoricin & oncocin	pyrrhocoricin	N-terminus	oncocin	core	Ribosome & chaperone	Protein synthesis & protein folding	Ribosome & chaperone	Protein synthesis & protein folding	analog	analog
2523	apidaecin1b_I8K_H15R-GS1-oncocin	10.6933	5.41193	13.8567	12.5665	20.498	14.1405	8.66591	11.9269	10.3662	14.9826	17.9257	20.6677	13.4752	0.833001	0.470018	0	0.961826	1	3.35e-06	0.00144269	0.000449846	0.396633	0.711327	0.446683	0.08	0.491668	1.42378	5.44678	inactive	6	apidaecin1b_I8K_H15R	oncocin	flexible	flexible	GS1	GGCTCC	2	no	TGTCTGCAGAGGAGATATAAATGGGCAATAACCGTCCAGTATATAAGCCTCAGCCGCGCCCACCGCGTCCGCGTCTGGGCTCCGTCGATAAGCCACCGTACCTGCCGCGTCCGCGCCCACCGCGCCGTATCTATAACCGTTAATTAAATAGGAGTTCGCGCTCATAACTTGGTTCGAGTAAGCTTTGTGCAGGGC	195	MGNNRPVYKPQPRPPRPRLGSVDKPPYLPRPRPPRRIYNR	40	-1.7025	9.97396	56.8825	43.75	4790.63	apidaecin1b_I8K_H15R & oncocin	apidaecin1b & oncocin	apidaecin1b	C-terminus	oncocin	core	Ribosome & chaperone	Protein synthesis & protein folding	Ribosome & chaperone	Protein synthesis & protein folding	analog	wt
2537	bac5_278-GS1-oncocin	24.5946	18.4006	12.7908	18.7468	11.9572	16.0259	20.2205	23.8538	24.5018	23.7224	36.9058	27.557	21.6064	0.679633	0.395245	0	0.95724	1	-1.44e-06	0.00144269	0.216569	0.355427	0.602201	0.378916	0.08	0.491666	1.65387	5.04998	inactive	6	bac5_278	oncocin	flexible	flexible	GS1	GGCTCC	2	no	TGTCTGCAGAGGAGATATAAATGCGTTGGCGCTGGCCGATCCGCCGTCCGCCAATCCGTCCACCGTTCTACCGTGGCTCCGTCGATAAGCCACCGTACCTGCCGCGTCCGCGCCCACCGCGCCGTATCTATAACCGTTAATTAAATAGGAGTTCGCGCTCATAACTTGGTTCGAATGGTAAGCTTTGTGCAGGGC	195	MRWRWPIRRPPIRPPFYRGSVDKPPYLPRPRPPRRIYNR	39	-1.50513	10.9741	104.026	47.4359	4997.95	bac5_278 & oncocin	bac5 & oncocin	bac5	N-terminus	oncocin	core	Ribosome	Protein synthesis	Ribosome & chaperone	Protein synthesis & protein folding	analog	wt
2549	buforin2-GS1-oncocin	17.1093	15.1534	22.3838	17.4077	14.5194	16.9686	38.9966	41.7441	28.2714	28.7166	29.5246	22.9642	24.48	0.567672	0.371128	0	0.93694	1	-1.25e-06	0.00144268	0.773957	0.371557	0.509967	0.355361	0.08	0.491666	2.43383	4.73723	inactive	6	buforin2	oncocin	flexible	flexible	GS1	GGCTCC	2	no	TGTCTGCAGAGGAGATATAAATGACCCGTTCTTCCCGTGCGGGTCTCCAGTTCCCGGTAGGCCGTGTACACCGCCTCCTGCGCAAGGGCTCCGTCGATAAGCCACCGTACCTGCCGCGTCCGCGCCCACCGCGCCGTATCTATAACCGTTAATTAAATAGGAGTTCGCGCTCATAACGTAAGCTTTGTGCAGGGC	195	MTRSSRAGLQFPVGRVHRLLRKGSVDKPPYLPRPRPPRRIYNR	43	-1.06512	11.215	66.8233	67.907	5083.01	buforin2 & oncocin	buforin2 & oncocin	buforin2	C-terminus	oncocin	core	Nucleic acids	Nucleic acid synthesis	Ribosome & chaperone	Protein synthesis & protein folding	wt	wt
2555	drosocin-GS1-oncocin	9.62399	14.071	4.26359	10.3004	7.68677	6.5989	11.5545	11.9269	9.42378	8.73983	16.8712	18.3713	10.786	0.70513	0.523181	0	0.911135	1	-2.9e-07	0.00144269	0.147652	0.419956	0.574904	0.485382	0.08	0.491667	1.57672	4.95533	inactive	6	drosocin	oncocin	flexible	flexible	GS1	GGCTCC	2	no	TGTCTGCAGAGGAGATATAAATGGGTAAGCCTCGTCCGTATTCTCCACGCCCGACTTCCCATCCTCGTCCGATCCGTGTAGGCTCCGTCGATAAGCCACCGTACCTGCCGCGTCCGCGCCCACCGCGCCGTATCTATAACCGTTAATTAAATAGGAGTTCGCGCTCATAACTTGGTTGTAAGCTTTGTGCAGGGC	195	MGKPRPYSPRPTSHPRPIRVGSVDKPPYLPRPRPPRRIYNR	41	-1.52195	10.2142	46.7317	42.6829	4846.69	drosocin & oncocin	drosocin & oncocin	drosocin	C-terminus	oncocin	core	Chaperone	Protein folding	Ribosome & chaperone	Protein synthesis & protein folding	wt	wt
2556	drosocin_K2G_H13G_R18G-GS1-oncocin	21.3866	17.3182	27.7133	24.206	36.7257	16.9686	21.6648	14.9086	32.9832	44.9477	45.3414	55.114	29.9398	1.13193	0.385204	0	0.998351	1	1.79e-06	0.00144269	0.0970659	0.344869	1.03535	0.379054	0.08	0.491667	1.52239	6.81838	inactive	6	drosocin_K2G_H13G_R18G	oncocin	flexible	flexible	GS1	GGCTCC	2	no	TGTCTGCAGAGGAGATATAAATGGGTGGCCCTCGCCCGTACTCTCCGCGTCCGACTTCCGGCCCGCGTCCTATCGGTGTTGGCTCCGTCGATAAGCCACCGTACCTGCCGCGTCCGCGCCCACCGCGCCGTATCTATAACCGTTAATTAAATAGGAGTTCGCGCTCATAACTTGGTTGTAAGCTTTGTGCAGGGC	195	MGGPRPYSPRPTSGPRPIGVGSVDKPPYLPRPRPPRRIYNR	41	-1.26829	7.97412	54.3537	42.6829	4596.35	drosocin_K2G_H13G_R18G & oncocin	drosocin & oncocin	drosocin	C-terminus	oncocin	core	Chaperone	Protein folding	Ribosome & chaperone	Protein synthesis & protein folding	analog	wt
2557	drosocin4-GS1-oncocin	12.832	11.9062	17.0544	12.6695	23.9144	12.2551	12.9989	11.9269	14.1357	18.7282	30.5791	20.6677	16.639	0.718683	0.418921	0	0.956878	1	1.09e-06	0.00144269	-0.01867	0.368458	0.629727	0.40054	0.08	0.491667	1.40503	5.14726	inactive	6	drosocin4	oncocin	flexible	flexible	GS1	GGCTCC	2	no	TGTCTGCAGAGGAGATATAAATGGGCAAGCCGCGCCCATACACTCCGCGTCCAACCTCCCACCCGCGTCCGATCCGCGTAGGCTCCGTCGATAAGCCACCGTACCTGCCGCGTCCGCGCCCACCGCGCCGTATCTATAACCGTTAATTAAATAGGAGTTCGCGCTCATAACTTGGTTGTAAGCTTTGTGCAGGGC	195	MGKPRPYTPRPTSHPRPIRVGSVDKPPYLPRPRPPRRIYNR	41	-1.51951	10.2142	33.9439	42.6829	4860.72	drosocin4 & oncocin	drosocin & oncocin	drosocin	C-terminus	oncocin	core	Chaperone	Protein folding	Ribosome & chaperone	Protein synthesis & protein folding	analog	wt
2558	indolicidin-GS1-oncocin	8.55465	16.2358	9.59307	8.85837	6.83268	11.3124	17.3318	29.8172	15.0781	16.2311	20.0346	17.2231	14.7586	0.652832	0.45146	0	0.925918	1	-1.48e-06	0.00144269	0.547916	0.430605	0.558855	0.424507	0.08	0.491666	2.08087	4.90051	inactive	6	indolicidin	oncocin	flexible	flexible	GS1	GGCTCC	2	no	TGTCTGCAGAGGAGATATAAATGATCCTCCCGTGGAAGTGGCCGTGGTGGCCGTGGCGCCGCGGCTCCGTCGATAAGCCACCGTACCTGCCGCGTCCGCGCCCACCGCGCCGTATCTATAACCGTTAATTAAATAGGAGTTCGCGCTCATAACTTGGTTCGAATGCAGATTCTTGCAGTAAGCTTTGTGCAGGGC	195	MILPWKWPWWPWRRGSVDKPPYLPRPRPPRRIYNR	35	-1.32286	7.97476	60.7343	52.8571	4555.43	indolicidin & oncocin	indolicidin & oncocin	indolicidin	N-terminus	oncocin	core	Nucleic acids	Nucleic acid synthesis & cell division	Ribosome & chaperone	Protein synthesis & protein folding	wt	wt
2561	indolicidin_K5G_R12G_R13G-GS1-oncocin	8.55465	4.32954	11.7249	12.8755	18.7899	15.0832	12.9989	14.9086	13.1933	11.2369	11.599	16.0749	12.6141	0.6609	0.50206	0	0.905976	1	4.6e-06	0.00144269	0.438729	0.449245	0.546352	0.465127	0.08	0.491668	1.9292	4.85822	inactive	6	indolicidin_K5G_R12G_R13G	oncocin	flexible	flexible	GS1	GGCTCC	2	no	TGTCTGCAGAGGAGATATAAATGATCCTGCCGTGGGGTTGGCCGTGGTGGCCGTGGGGCGGCGGCTCCGTCGATAAGCCACCGTACCTGCCGCGTCCGCGCCCACCGCGCCGTATCTATAACCGTTAATTAAATAGGAGTTCGCGCTCATAACTTGGTTCGAATGCAGATTCTTGCAGTAAGCTTTGTGCAGGGC	195	MILPWGWPWWPWGGGSVDKPPYLPRPRPPRRIYNR	35	-0.988571	4.97493	51.4457	52.8571	4286.04	indolicidin_K5G_R12G_R13G & oncocin	indolicidin & oncocin	indolicidin	N-terminus	oncocin	core	Nucleic acids	Nucleic acid synthesis & cell division	Ribosome & chaperone	Protein synthesis & protein folding	analog	wt
2563	onc_MGALW-GS1-oncocin	8.55465	11.9062	10.659	10.5064	16.2276	11.3124	23.1091	5.96345	15.0781	12.4855	17.9257	17.2231	13.4126	0.618482	0.47755	0	0.902359	1	1.27e-06	0.00144269	0.408321	0.427615	0.519154	0.444415	0.08	0.491667	1.88896	4.7675	inactive	6	onc_MGALW	oncocin	flexible	flexible	GS1	GGCTCC	2	no	TGTCTGCAGAGGAGATATAAATGATGGATAAGCCGTGCTACGGCCCGGCGCCGCGTCCTCCGCTGTGGATCTATAACCGTGGCTCCGTCGATAAGCCACCGTACCTGCCGCGTCCGCGCCCACCGCGCCGTATCTATAACCGTTAATTAAATAGGAGTTCGCGCTCATAACTTGGTTGTAAGCTTTGTGCAGGGC	195	MMDKPCYGPAPRPPLWIYNRGSVDKPPYLPRPRPPRRIYNR	41	-1.2122	6.94331	46.2561	47.561	4922.82	onc_MGALW & oncocin	oncocin & oncocin	oncocin	core	oncocin	core	Ribosome & chaperone	Protein synthesis & protein folding	Ribosome & chaperone	Protein synthesis & protein folding	analog	wt
2573	pyrrhocoricin-GS1-oncocin	14.9706	21.6477	13.8567	18.5408	19.644	14.1405	18.7761	56.6527	30.1561	26.2195	36.9058	25.2606	24.7309	0.81145	0.386949	0	0.982005	1	9.56e-07	0.00144269	0.802237	0.393694	0.728509	0.374017	0.08	0.491667	2.48201	5.51204	inactive	6	pyrrhocoricin	oncocin	flexible	flexible	GS1	GGCTCC	2	no	TGTCTGCAGAGGAGATATAAATGGTGGACAAGGGCTCCTACCTGCCGCGTCCGACTCCACCGCGTCCTATCTACAACCGCAACGGCTCCGTCGATAAGCCACCGTACCTGCCGCGTCCGCGCCCACCGCGCCGTATCTATAACCGTTAATTAAATAGGAGTTCGCGCTCATAACTTGGTAAGCTTTGTGCAGGGC	195	MVDKGSYLPRPTPPRPIYNRNGSVDKPPYLPRPRPPRRIYNR	42	-1.43571	7.97396	40.0381	50.9524	4988.8	pyrrhocoricin & oncocin	pyrrhocoricin & oncocin	pyrrhocoricin	N-terminus	oncocin	core	Ribosome & chaperone	Protein synthesis & protein folding	Ribosome & chaperone	Protein synthesis & protein folding	wt	wt
2577	apidaecin_R4G-GS1-oncocin_K3G_R15G	6.41599	17.3182	15.9885	13.8026	8.54085	5.6562	20.2205	14.9086	23.5595	11.2369	21.089	16.0749	14.5676	0.296023	0.50884	0	0.719636	1	-1.38e-06	0.00144269	0.399042	0.437568	0.239044	0.458123	0.08	0.491666	1.87685	3.92617	inactive	6	apidaecin_R4G	oncocin_K3G_R15G	flexible	flexible	GS1	GGCTCC	2	no	TGTCTGCAGAGGAGATATAAATGGGTAACAATGGCCCGGTATATATTCCGCAGCCGCGTCCTCCGCACCCGCGTCTGGGCTCCGTCGACGGTCCGCCTTACCTGCCGCGTCCGCGTCCACCTCGTGGTATCTACAATCGTTAATTAAATAGGAGTTCGCGCTCATAACTTGGTTCGAGTAAGCTTTGTGCAGGGC	195	MGNNGPVYIPQPRPPHPRLGSVDGPPYLPRPRPPRGIYNR	40	-1.1675	5.21454	31.2675	53.5	4487.17	apidaecin_R4G & oncocin_K3G_R15G	apidaecin1b & oncocin	apidaecin1b	C-terminus	oncocin	core	Ribosome & chaperone	Protein synthesis & protein folding	Ribosome & chaperone	Protein synthesis & protein folding	analog	analog
2579	apidaecin1b_I8K_H15R-GS1-oncocin_K3G_R15G	11.7626	7.5767	12.7908	7.62232	6.83268	11.3124	7.22159	5.96345	13.1933	22.4739	21.089	12.6303	11.7058	0.83898	0.480225	0	0.959686	1	-1.59e-06	0.00144269	-0.108918	0.407186	0.712216	0.457083	0.08	0.491666	1.31983	5.45014	inactive	6	apidaecin1b_I8K_H15R	oncocin_K3G_R15G	flexible	flexible	GS1	GGCTCC	2	no	TGTCTGCAGAGGAGATATAAATGGGCAATAACCGTCCAGTATATAAGCCTCAGCCGCGCCCACCGCGTCCGCGTCTGGGCTCCGTCGACGGTCCGCCTTACCTGCCGCGTCCGCGTCCACCTCGTGGTATCTACAATCGTTAATTAAATAGGAGTTCGCGCTCATAACTTGGTTCGAGTAAGCTTTGTGCAGGGC	195	MGNNRPVYKPQPRPPRPRLGSVDGPPYLPRPRPPRGIYNR	40	-1.5125	7.97412	42.325	43.75	4620.37	apidaecin1b_I8K_H15R & oncocin_K3G_R15G	apidaecin1b & oncocin	apidaecin1b	C-terminus	oncocin	core	Ribosome & chaperone	Protein synthesis & protein folding	Ribosome & chaperone	Protein synthesis & protein folding	analog	analog
2580	apidaecin1b_I8R_H15R-GS1-oncocin_K3G_R15G	11.7626	9.74147	18.1203	9.47639	9.39494	15.0832	7.22159	2.98172	13.1933	12.4855	23.1979	10.3339	11.9161	0.268741	0.494433	0	0.706619	1	-1.02e-06	0.00144269	-0.343487	0.448289	0.21883	0.451257	0.08	0.491666	1.12178	3.87154	inactive	6	apidaecin1b_I8R_H15R	oncocin_K3G_R15G	flexible	flexible	GS1	GGCTCC	2	no	TGTCTGCAGAGGAGATATAAATGGGCAATAACCGTCCGGTGTACCGTCCGCAGCCGCGCCCGCCTCGTCCGCGTCTGGGCTCCGTCGACGGTCCGCCTTACCTGCCGCGTCCGCGTCCACCTCGTGGTATCTACAATCGTTAATTAAATAGGAGTTCGCGCTCATAACTTGGTTCGAGTAAGCTTTGTGCAGGGC	195	MGNNRPVYRPQPRPPRPRLGSVDGPPYLPRPRPPRGIYNR	40	-1.5275	7.97428	44.7975	43.75	4648.38	apidaecin1b_I8R_H15R & oncocin_K3G_R15G	apidaecin1b & oncocin	apidaecin1b	C-terminus	oncocin	core	Ribosome & chaperone	Protein synthesis & protein folding	Ribosome & chaperone	Protein synthesis & protein folding	analog	analog
2581	apidaecin1b_R4K_H15R-GS1-oncocin_K3G_R15G	5.34666	9.74147	8.52718	8.75536	9.39494	12.2551	14.4432	8.94517	11.3085	17.4797	16.8712	26.4088	12.4564	1.35401	0.477526	0	0.997712	1	1.62e-06	0.00144269	0.342873	0.435398	1.19575	0.468272	0.08	0.491667	1.80518	7.62021	inactive	6	apidaecin1b_R4K_H15R	oncocin_K3G_R15G	flexible	flexible	GS1	GGCTCC	2	no	TGTCTGCAGAGGAGATATAAATGGGTAATAACAAGCCGGTGTATATCCCGCAGCCACGTCCTCCGCGTCCACGTCTCGGCTCCGTCGACGGTCCGCCTTACCTGCCGCGTCCGCGTCCACCTCGTGGTATCTACAATCGTTAATTAAATAGGAGTTCGCGCTCATAACTTGGTTCGAGTAAGCTTTGTGCAGGGC	195	MGNNKPVYIPQPRPPRPRLGSVDGPPYLPRPRPPRGIYNR	40	-1.2875	6.97413	42.71	53.5	4577.34	apidaecin1b_R4K_H15R & oncocin_K3G_R15G	apidaecin1b & oncocin	apidaecin1b	C-terminus	oncocin	core	Ribosome & chaperone	Protein synthesis & protein folding	Ribosome & chaperone	Protein synthesis & protein folding	analog	analog
2586	apidaecin1b_RVR-GS1-oncocin_K3G_R15G	8.55465	6.49431	8.52718	6.90129	9.39494	11.3124	10.1102	11.9269	16.0204	23.7224	15.8168	11.4821	11.6886	1.11398	0.510189	0	0.985499	1	5.68e-07	0.00144269	0.428499	0.462054	0.94853	0.491903	0.08	0.491667	1.91557	6.42015	inactive	6	apidaecin1b_RVR	oncocin_K3G_R15G	flexible	flexible	GS1	GGCTCC	2	no	TGTCTGCAGAGGAGATATAAATGCGTGTTCGTCGCCCGGTGTACATTCCGCAGCCGCGTCCACCGCACCCTCGTCTGGGCTCCGTCGACGGTCCGCCTTACCTGCCGCGTCCGCGTCCACCTCGTGGTATCTACAATCGTTAATTAAATAGGAGTTCGCGCTCATAACTTGGTTCGAGTAAGCTTTGTGCAGGGC	195	MRVRRPVYIPQPRPPHPRLGSVDGPPYLPRPRPPRGIYNR	40	-1.205	8.21453	54.3975	60.75	4712.56	apidaecin1b_RVR & oncocin_K3G_R15G	apidaecin1b & oncocin	apidaecin1b	C-terminus	oncocin	core	Ribosome & chaperone	Protein synthesis & protein folding	Ribosome & chaperone	Protein synthesis & protein folding	analog	analog
2587	arasin1_23-GS1-oncocin_K3G_R15G	27.8026	22.7301	20.252	17.4077	19.644	19.7967	21.6648	29.8172	26.3866	37.4564	40.0691	37.8909	26.7432	0.703877	0.332834	0	0.982777	1	-3.17e-06	0.00144268	0.0867134	0.312814	0.646817	0.323325	0.08	0.491666	1.51151	5.20859	inactive	6	arasin1_23	oncocin_K3G_R15G	flexible	flexible	GS1	GGCTCC	2	no	TGTCTGCAGAGGAGATATAAATGAGCCGCTGGCCATCTCCGGGCCGCCCTCGTCCGTTCCCGGGCCGTCCGAAGCCTATCTTCCGTCCGCGTGGCTCCGTCGACGGTCCGCCTTACCTGCCGCGTCCGCGTCCACCTCGTGGTATCTACAATCGTTAATTAAATAGGAGTTCGCGCTGTAAGCTTTGTGCAGGGC	195	MSRWPSPGRPRPFPGRPKPIFRPRGSVDGPPYLPRPRPPRGIYNR	45	-1.37111	9.97491	78.6222	32.4444	5220.11	arasin1_23 & oncocin_K3G_R15G	arasin1 & oncocin	arasin1	N-terminus	oncocin	core	Unknown	Unknown	Ribosome & chaperone	Protein synthesis & protein folding	wt	analog
2588	arasin1_23_R2G_R21G-GS1-oncocin_K3G_R15G	17.1093	33.554	18.1203	30.6953	22.2062	35.8226	50.5511	86.47	40.5223	56.1846	54.8314	47.0765	41.0953	1.22725	0.375601	0	0.999457	1	3.17e-06	0.00144269	1.15277	0.391849	1.13257	0.371939	0.08	0.491668	3.16465	7.29366	inactive	6	arasin1_23_R2G_R21G	oncocin_K3G_R15G	flexible	flexible	GS1	GGCTCC	2	no	TGTCTGCAGAGGAGATATAAATGTCTGGTTGGCCTTCCCCGGGTCGTCCGCGTCCGTTCCCAGGCCGTCCGAAGCCAATCTTCGGTCCTCGCGGCTCCGTCGACGGTCCGCCTTACCTGCCGCGTCCGCGTCCACCTCGTGGTATCTACAATCGTTAATTAAATAGGAGTTCGCGCTGTAAGCTTTGTGCAGGGC	195	MSGWPSPGRPRPFPGRPKPIFGPRGSVDGPPYLPRPRPPRGIYNR	45	-1.18889	7.97492	60.0756	32.4444	5021.84	arasin1_23_R2G_R21G & oncocin_K3G_R15G	arasin1 & oncocin	arasin1	N-terminus	oncocin	core	Unknown	Unknown	Ribosome & chaperone	Protein synthesis & protein folding	analog	analog
2593	bac5_278-GS1-oncocin_K3G_R15G	12.832	15.1534	14.9226	14.8326	25.6226	15.0832	25.9977	32.7989	22.6171	27.468	36.9058	28.7052	22.7449	1.10919	0.375636	0	0.998426	1	2.52e-06	0.00144269	0.725364	0.388689	1.01754	0.369407	0.08	0.491668	2.35322	6.73472	inactive	6	bac5_278	oncocin_K3G_R15G	flexible	flexible	GS1	GGCTCC	2	no	TGTCTGCAGAGGAGATATAAATGCGTTGGCGCTGGCCGATCCGCCGTCCGCCAATCCGTCCACCGTTCTACCGTGGCTCCGTCGACGGTCCGCCTTACCTGCCGCGTCCGCGTCCACCTCGTGGTATCTACAATCGTTAATTAAATAGGAGTTCGCGCTCATAACTTGGTTCGAATGGTAAGCTTTGTGCAGGGC	195	MRWRWPIRRPPIRPPFYRGSVDGPPYLPRPRPPRGIYNR	39	-1.31026	8.97428	89.0949	47.4359	4827.69	bac5_278 & oncocin_K3G_R15G	bac5 & oncocin	bac5	N-terminus	oncocin	core	Ribosome	Protein synthesis	Ribosome & chaperone	Protein synthesis & protein folding	analog	analog
2601	BF2-A-GS1-oncocin_K3G_R15G	11.7626	14.071	21.3179	13.4936	15.3735	13.1978	24.5534	44.7258	20.7323	32.4622	20.0346	22.9642	21.2241	0.670326	0.421403	0	0.944162	1	-1.03e-06	0.00144269	0.612815	0.412661	0.58347	0.401772	0.08	0.491666	2.17662	4.98484	inactive	6	BF2-A	oncocin_K3G_R15G	flexible	flexible	GS1	GGCTCC	2	no	TGTCTGCAGAGGAGATATAAATGCGTGCTGGTCTCCAGTTCCCGGTAGGTCGCGTTCATCGTCTCCTGCGTAAGGGCTCCGTCGACGGTCCGCCTTACCTGCCGCGTCCGCGTCCACCTCGTGGTATCTACAATCGTTAATTAAATAGGAGTTCGCGCTCATAACTTGGTTCGAATGGTAAGCTTTGTGCAGGGC	195	MRAGLQFPVGRVHRLLRKGSVDGPPYLPRPRPPRGIYNR	39	-0.805128	8.21517	35.3821	74.8718	4481.3	BF2-A & oncocin_K3G_R15G	buforin2 & oncocin	buforin2	C-terminus	oncocin	core	Nucleic acids	Nucleic acid synthesis	Ribosome & chaperone	Protein synthesis & protein folding	analog	analog
2602	BF2-A_G-GS1-oncocin_K3G_R15G	14.9706	8.65909	5.32949	7.82832	10.249	10.3697	8.66591	26.8355	13.1933	11.2369	17.9257	19.5195	12.8986	0.728594	0.507484	0	0.924456	1	-2.88e-07	0.00144269	0.351817	0.441273	0.600414	0.476032	0.08	0.491667	1.81641	5.04373	inactive	6	BF2-A_G	oncocin_K3G_R15G	flexible	flexible	GS1	GGCTCC	2	no	TGTCTGCAGAGGAGATATAAATGCGTGCCGGTCTCCAGTTCCCGGTAGGCGGTGTTCACGGCCTCCTGCGCAAGGGCTCCGTCGACGGTCCGCCTTACCTGCCGCGTCCGCGTCCACCTCGTGGTATCTACAATCGTTAATTAAATAGGAGTTCGCGCTCATAACTTGGTTCGAATGGTAAGCTTTGTGCAGGGC	195	MRAGLQFPVGGVHGLLRKGSVDGPPYLPRPRPPRGIYNR	39	-0.594872	6.21518	35.8872	74.8718	4283.03	BF2-A_G & oncocin_K3G_R15G	buforin2 & oncocin	buforin2	C-terminus	oncocin	core	Nucleic acids	Nucleic acid synthesis	Ribosome & chaperone	Protein synthesis & protein folding	analog	analog
2603	BF2-C-GS1-oncocin_K3G_R15G	6.41599	12.9886	9.59307	11.3305	11.9572	13.1978	21.6648	29.8172	12.2509	13.734	25.3068	17.2231	15.4567	0.958165	0.463292	0	0.980688	1	1.95e-06	0.00144269	0.797463	0.473011	0.831339	0.443961	0.08	0.491667	2.47381	5.91926	inactive	6	BF2-C	oncocin_K3G_R15G	flexible	flexible	GS1	GGCTCC	2	no	TGTCTGCAGAGGAGATATAAATGCGTGCTGGTCTCCAGTTCCCGCTGGGCCGTCTCCTGCGTCGCCTCCTGCGCCGTCTCCTGCGCGGCTCCGTCGACGGTCCGCCTTACCTGCCGCGTCCGCGTCCACCTCGTGGTATCTACAATCGTTAATTAAATAGGAGTTCGCGCTCATAACGTAAGCTTTGTGCAGGGC	195	MRAGLQFPLGRLLRRLLRRLLRGSVDGPPYLPRPRPPRGIYNR	43	-0.632558	9.97507	66.1163	99.7674	5052.08	BF2-C & oncocin_K3G_R15G	buforin2 & oncocin	buforin2	C-terminus	oncocin	core	Nucleic acids	Nucleic acid synthesis	Ribosome & chaperone	Protein synthesis & protein folding	analog	analog
2605	buforin2-GS1-oncocin_K3G_R15G	11.7626	9.74147	18.1203	14.6266	11.9572	15.0832	15.8875	17.8903	14.1357	21.2253	29.5246	17.2231	16.4315	0.783366	0.42978	0	0.965827	1	5.4e-07	0.00144269	0.146161	0.374779	0.684188	0.412078	0.08	0.491667	1.57509	5.34528	inactive	6	buforin2	oncocin_K3G_R15G	flexible	flexible	GS1	GGCTCC	2	no	TGTCTGCAGAGGAGATATAAATGACCCGTTCTTCCCGTGCGGGTCTCCAGTTCCCGGTAGGCCGTGTACACCGCCTCCTGCGCAAGGGCTCCGTCGACGGTCCGCCTTACCTGCCGCGTCCGCGTCCACCTCGTGGTATCTACAATCGTTAATTAAATAGGAGTTCGCGCTCATAACGTAAGCTTTGTGCAGGGC	195	MTRSSRAGLQFPVGRVHRLLRKGSVDGPPYLPRPRPPRGIYNR	43	-0.888372	9.21517	53.2814	67.907	4912.75	buforin2 & oncocin_K3G_R15G	buforin2 & oncocin	buforin2	C-terminus	oncocin	core	Nucleic acids	Nucleic acid synthesis	Ribosome & chaperone	Protein synthesis & protein folding	wt	analog
2606	buforin2_R2G_R5G_R14G_R16G_R17G-GS1-oncocin_K3G_R15G	19.248	9.74147	14.9226	17.4077	13.6654	16.9686	14.4432	17.8903	18.8476	29.9651	32.688	24.1124	19.1584	0.998673	0.397313	0	0.994024	1	9.35e-07	0.00144269	0.146354	0.359854	0.900775	0.387833	0.08	0.491667	1.5753	6.21112	inactive	6	buforin2_R2G_R5G_R14G_R16G_R17G	oncocin_K3G_R15G	flexible	flexible	GS1	GGCTCC	2	no	TGTCTGCAGAGGAGATATAAATGACCGGTAGCTCTGGCGCCGGCCTCCAGTTCCCGGTTGGCGGTGTTCACGGTCTCCTGCGCAAGGGCTCCGTCGACGGTCCGCCTTACCTGCCGCGTCCGCGTCCACCTCGTGGTATCTACAATCGTTAATTAAATAGGAGTTCGCGCTCATAACGTAAGCTTTGTGCAGGGC	195	MTGSSGAGLQFPVGGVHGLLRKGSVDGPPYLPRPRPPRGIYNR	43	-0.506977	5.21518	35.093	67.907	4516.21	buforin2_R2G_R5G_R14G_R16G_R17G & oncocin_K3G_R15G	buforin2 & oncocin	buforin2	C-terminus	oncocin	core	Nucleic acids	Nucleic acid synthesis	Ribosome & chaperone	Protein synthesis & protein folding	analog	analog
2607	CP10A-GS1-oncocin_K3G_R15G	17.1093	10.8239	19.1861	20.7039	15.3735	21.6821	36.108	41.7441	19.7899	13.734	21.089	18.3713	21.3096	0.186929	0.436981	0	0.665592	1	1.87e-06	0.00144269	0.752144	0.423406	0.154478	0.403427	0.08	0.491667	2.39731	3.70264	inactive	6	CP10A	oncocin_K3G_R15G	flexible	flexible	GS1	GGCTCC	2	no	TGTCTGCAGAGGAGATATAAATGATCCTGGCATGGAAGTGGGCGTGGTGGGCTTGGCGTCGTGGCTCCGTCGACGGTCCGCCTTACCTGCCGCGTCCGCGTCCACCTCGTGGTATCTACAATCGTTAATTAAATAGGAGTTCGCGCTCATAACTTGGTTCGAATGCAGATTCTTGCAGTAAGCTTTGTGCAGGGC	195	MILAWKWAWWAWRRGSVDGPPYLPRPRPPRGIYNR	35	-0.814286	5.97492	32.4743	61.4286	4307.06	CP10A & oncocin_K3G_R15G	indolicidin & oncocin	indolicidin	N-terminus	oncocin	core	Nucleic acids	Nucleic acid synthesis & cell division	Ribosome & chaperone	Protein synthesis & protein folding	analog	analog
2608	dCATH12_G-GS1-oncocin_K3G_R15G	12.832	23.8125	22.3838	29.3562	35.0175	16.0259	56.3284	83.4882	26.3866	51.1904	33.7424	56.2622	37.2355	1.29451	0.447243	0	0.998101	1	2.19e-06	0.00144269	1.14837	0.472986	1.15627	0.444418	0.08	0.491667	3.155	7.41451	inactive	6	dCATH12_G	oncocin_K3G_R15G	flexible	flexible	GS1	GGCTCC	2	no	TGTCTGCAGAGGAGATATAAATGCTGTGGGGTGGCATCTACGGTGGCTGGGGTGGCTGGGGCTCCGTCGACGGTCCGCCTTACCTGCCGCGTCCGCGTCCACCTCGTGGTATCTACAATCGTTAATTAAATAGGAGTTCGCGCTCATAACTTGGTTCGAATGCAGATTCTTGCATCGGTAAGCTTTGTGCAGGGC	195	MLWGGIYGGWGGWGSVDGPPYLPRPRPPRGIYNR	34	-0.673529	2.97429	32.9294	54.4118	3786.33	dCATH12_G & oncocin_K3G_R15G	dCATH12 & oncocin	dCATH12	core	oncocin	core	Nucleic acids	Nucleic acid synthesis	Ribosome & chaperone	Protein synthesis & protein folding	analog	analog
2611	drosocin-GS1-oncocin_K3G_R15G	12.832	12.9886	17.0544	19.4678	27.3307	18.854	27.442	53.671	21.6747	24.9709	39.0147	48.2247	26.9605	1.37231	0.407473	0	0.999621	1	4.02e-06	0.00144269	0.922456	0.431092	1.25839	0.404457	0.08	0.491668	2.6977	7.95831	inactive	6	drosocin	oncocin_K3G_R15G	flexible	flexible	GS1	GGCTCC	2	no	TGTCTGCAGAGGAGATATAAATGGGTAAGCCTCGTCCGTATTCTCCACGCCCGACTTCCCATCCTCGTCCGATCCGTGTAGGCTCCGTCGACGGTCCGCCTTACCTGCCGCGTCCGCGTCCACCTCGTGGTATCTACAATCGTTAATTAAATAGGAGTTCGCGCTCATAACTTGGTTGTAAGCTTTGTGCAGGGC	195	MGKPRPYSPRPTSHPRPIRVGSVDGPPYLPRPRPPRGIYNR	41	-1.33659	8.21438	32.5293	42.6829	4676.43	drosocin & oncocin_K3G_R15G	drosocin & oncocin	drosocin	C-terminus	oncocin	core	Chaperone	Protein folding	Ribosome & chaperone	Protein synthesis & protein folding	wt	analog
2612	drosocin_K2G_H13G_R18G-GS1-oncocin_K3G_R15G	7.48532	6.49431	14.9226	10.9185	12.8113	8.48431	4.33295	14.9086	15.0781	22.4739	24.2524	24.1124	13.8562	1.31457	0.477561	0	0.997044	1	1.16e-06	0.00144269	0.110466	0.404271	1.1608	0.469452	0.08	0.491667	1.5366	7.43779	inactive	6	drosocin_K2G_H13G_R18G	oncocin_K3G_R15G	flexible	flexible	GS1	GGCTCC	2	no	TGTCTGCAGAGGAGATATAAATGGGTGGCCCTCGCCCGTACTCTCCGCGTCCGACTTCCGGCCCGCGTCCTATCGGTGTTGGCTCCGTCGACGGTCCGCCTTACCTGCCGCGTCCGCGTCCACCTCGTGGTATCTACAATCGTTAATTAAATAGGAGTTCGCGCTCATAACTTGGTTGTAAGCTTTGTGCAGGGC	195	MGGPRPYSPRPTSGPRPIGVGSVDGPPYLPRPRPPRGIYNR	41	-1.08293	5.97429	40.1512	42.6829	4426.09	drosocin_K2G_H13G_R18G & oncocin_K3G_R15G	drosocin & oncocin	drosocin	C-terminus	oncocin	core	Chaperone	Protein folding	Ribosome & chaperone	Protein synthesis & protein folding	analog	analog
2613	drosocin4-GS1-oncocin_K3G_R15G	8.55465	17.3182	11.7249	14.8326	10.249	12.2551	15.8875	17.8903	14.1357	21.2253	10.5445	31.0016	15.4683	0.696748	0.47442	0	0.929033	1	1.08e-07	0.00144269	0.165844	0.398388	0.587075	0.448593	0.08	0.491667	1.59673	4.99731	inactive	6	drosocin4	oncocin_K3G_R15G	flexible	flexible	GS1	GGCTCC	2	no	TGTCTGCAGAGGAGATATAAATGGGCAAGCCGCGCCCATACACTCCGCGTCCAACCTCCCACCCGCGTCCGATCCGCGTAGGCTCCGTCGACGGTCCGCCTTACCTGCCGCGTCCGCGTCCACCTCGTGGTATCTACAATCGTTAATTAAATAGGAGTTCGCGCTCATAACTTGGTTGTAAGCTTTGTGCAGGGC	195	MGKPRPYTPRPTSHPRPIRVGSVDGPPYLPRPRPPRGIYNR	41	-1.33415	8.21438	19.7415	42.6829	4690.46	drosocin4 & oncocin_K3G_R15G	drosocin & oncocin	drosocin	C-terminus	oncocin	core	Chaperone	Protein folding	Ribosome & chaperone	Protein synthesis & protein folding	analog	analog
2614	indolicidin-GS1-oncocin_K3G_R15G	18.1786	10.8239	22.3838	15.8627	13.6654	10.3697	15.8875	29.8172	13.1933	19.9768	17.9257	24.1124	17.6831	0.272725	0.429093	0	0.737477	1	-1.91e-06	0.00144269	0.0379463	0.363914	0.233324	0.397859	0.08	0.491666	1.46127	3.91063	inactive	6	indolicidin	oncocin_K3G_R15G	flexible	flexible	GS1	GGCTCC	2	no	TGTCTGCAGAGGAGATATAAATGATCCTCCCGTGGAAGTGGCCGTGGTGGCCGTGGCGCCGCGGCTCCGTCGACGGTCCGCCTTACCTGCCGCGTCCGCGTCCACCTCGTGGTATCTACAATCGTTAATTAAATAGGAGTTCGCGCTCATAACTTGGTTCGAATGCAGATTCTTGCAGTAAGCTTTGTGCAGGGC	195	MILPWKWPWWPWRRGSVDGPPYLPRPRPPRGIYNR	35	-1.10571	5.97492	44.0971	52.8571	4385.17	indolicidin & oncocin_K3G_R15G	indolicidin & oncocin	indolicidin	N-terminus	oncocin	core	Nucleic acids	Nucleic acid synthesis & cell division	Ribosome & chaperone	Protein synthesis & protein folding	wt	analog
2616	indolicidin_K5G-GS1-oncocin_K3G_R15G	16.04	11.9062	19.1861	17.3047	23.9144	18.854	24.5534	44.7258	24.5018	49.9419	42.178	37.8909	27.5831	1.45317	0.375083	0	0.999947	1	2.27e-06	0.00144269	0.707242	0.392415	1.35645	0.373912	0.08	0.491667	2.32385	8.51806	inactive	6	indolicidin_K5G	oncocin_K3G_R15G	flexible	flexible	GS1	GGCTCC	2	no	TGTCTGCAGAGGAGATATAAATGATCCTGCCGTGGGGCTGGCCGTGGTGGCCGTGGCGTCGTGGCTCCGTCGACGGTCCGCCTTACCTGCCGCGTCCGCGTCCACCTCGTGGTATCTACAATCGTTAATTAAATAGGAGTTCGCGCTCATAACTTGGTTCGAATGCAGATTCTTGCAGTAAGCTTTGTGCAGGGC	195	MILPWGWPWWPWRRGSVDGPPYLPRPRPPRGIYNR	35	-1.00571	4.97508	44.66	52.8571	4314.05	indolicidin_K5G & oncocin_K3G_R15G	indolicidin & oncocin	indolicidin	N-terminus	oncocin	core	Nucleic acids	Nucleic acid synthesis & cell division	Ribosome & chaperone	Protein synthesis & protein folding	analog	analog
2617	indolicidin_K5G_R12G_R13G-GS1-oncocin_K3G_R15G	4.27733	15.1534	5.32949	11.5365	4.27043	5.6562	37.5523	59.6345	13.1933	13.734	9.49006	17.2231	16.4209	0.823469	0.629379	0	0.904629	1	-1.53e-07	0.00144269	1.69447	0.655193	0.617587	0.5769	0.08	0.491667	4.60673	5.10413	inactive	6	indolicidin_K5G_R12G_R13G	oncocin_K3G_R15G	flexible	flexible	GS1	GGCTCC	2	no	TGTCTGCAGAGGAGATATAAATGATCCTGCCGTGGGGTTGGCCGTGGTGGCCGTGGGGCGGCGGCTCCGTCGACGGTCCGCCTTACCTGCCGCGTCCGCGTCCACCTCGTGGTATCTACAATCGTTAATTAAATAGGAGTTCGCGCTCATAACTTGGTTCGAATGCAGATTCTTGCAGTAAGCTTTGTGCAGGGC	195	MILPWGWPWWPWGGGSVDGPPYLPRPRPPRGIYNR	35	-0.771429	2.97509	34.8086	52.8571	4115.78	indolicidin_K5G_R12G_R13G & oncocin_K3G_R15G	indolicidin & oncocin	indolicidin	N-terminus	oncocin	core	Nucleic acids	Nucleic acid synthesis & cell division	Ribosome & chaperone	Protein synthesis & protein folding	analog	analog
2623	oncocin_K3G_R15G-GS1-oncocin_K3G_R15G	18.1786	19.4829	11.7249	19.9828	24.7685	23.5675	33.2193	59.6345	21.6747	53.6875	35.8513	34.4462	29.6849	1.34188	0.392889	0	0.999682	1	3.12e-06	0.00144269	0.911157	0.413212	1.23629	0.390026	0.08	0.491668	2.67665	7.83734	inactive	6	oncocin_K3G_R15G	oncocin_K3G_R15G	flexible	flexible	GS1	GGCTCC	2	no	TGTCTGCAGAGGAGATATAAATGGTCGACGGTCCGCCTTACCTGCCGCGTCCGCGTCCACCTCGTGGTATCTACAATCGTGGCTCCGTCGACGGTCCGCCTTACCTGCCGCGTCCGCGTCCACCTCGTGGTATCTACAATCGTTAATTAAATAGGAGTTCGCGCTCATAACTTGGTTGTAAGCTTTGTGCAGGGC	195	MVDGPPYLPRPRPPRGIYNRGSVDGPPYLPRPRPPRGIYNR	41	-1.22683	5.97428	28.0122	52.1951	4698.44	oncocin_K3G_R15G & oncocin_K3G_R15G	oncocin & oncocin	oncocin	core	oncocin	core	Ribosome & chaperone	Protein synthesis & protein folding	Ribosome & chaperone	Protein synthesis & protein folding	analog	analog
2629	pyrrhocoricin-GS1-oncocin_K3G_R15G	22.456	19.4829	34.1087	24.824	22.2062	21.6821	38.9966	59.6345	39.5799	44.9477	47.4503	34.4462	34.1513	0.731637	0.34733	0	0.982418	1	-1.1e-06	0.00144268	0.657605	0.348398	0.668826	0.337958	0.08	0.491666	2.24525	5.28866	inactive	6	pyrrhocoricin	oncocin_K3G_R15G	flexible	flexible	GS1	GGCTCC	2	no	TGTCTGCAGAGGAGATATAAATGGTGGACAAGGGCTCCTACCTGCCGCGTCCGACTCCACCGCGTCCTATCTACAACCGCAACGGCTCCGTCGACGGTCCGCCTTACCTGCCGCGTCCGCGTCCACCTCGTGGTATCTACAATCGTTAATTAAATAGGAGTTCGCGCTCATAACTTGGTAAGCTTTGTGCAGGGC	195	MVDKGSYLPRPTPPRPIYNRNGSVDGPPYLPRPRPPRGIYNR	42	-1.25476	5.97413	26.1738	50.9524	4818.54	pyrrhocoricin & oncocin_K3G_R15G	pyrrhocoricin & oncocin	pyrrhocoricin	N-terminus	oncocin	core	Ribosome & chaperone	Protein synthesis & protein folding	Ribosome & chaperone	Protein synthesis & protein folding	wt	analog
2630	pyrrhocoricin_K3G_R19G-GS1-oncocin_K3G_R15G	12.832	9.74147	6.39538	9.06438	12.8113	13.1978	21.6648	17.8903	16.9628	11.2369	20.0346	24.1124	14.662	0.924372	0.473681	0	0.974499	1	1.03e-06	0.00144269	0.688319	0.471505	0.793329	0.454122	0.08	0.491667	2.29357	5.76534	inactive	6	pyrrhocoricin_K3G_R19G	oncocin_K3G_R15G	flexible	flexible	GS1	GGCTCC	2	no	TGTCTGCAGAGGAGATATAAATGGTCGACGGCGGTTCTTACCTGCCGCGTCCTACCCCACCGCGTCCTATCTACAATGGTAACGGCTCCGTCGACGGTCCGCCTTACCTGCCGCGTCCGCGTCCACCTCGTGGTATCTACAATCGTTAATTAAATAGGAGTTCGCGCTCATAACTTGGTAAGCTTTGTGCAGGGC	195	MVDGGSYLPRPTPPRPIYNGNGSVDGPPYLPRPRPPRGIYNR	42	-1.07381	3.97429	24.6167	50.9524	4648.28	pyrrhocoricin_K3G_R19G & oncocin_K3G_R15G	pyrrhocoricin & oncocin	pyrrhocoricin	N-terminus	oncocin	core	Ribosome & chaperone	Protein synthesis & protein folding	Ribosome & chaperone	Protein synthesis & protein folding	analog	analog
2632	pyrrhocoricin_L7R_R14K-GS1-oncocin_K3G_R15G	6.41599	9.74147	7.46128	8.44635	13.6654	10.3697	17.3318	11.9269	11.3085	16.2311	10.5445	6.88925	10.861	0.489549	0.531128	0	0.821662	1	1.61e-06	0.00144269	0.514589	0.477351	0.392175	0.481266	0.08	0.491667	2.03336	4.36582	inactive	6	pyrrhocoricin_L7R_R14K	oncocin_K3G_R15G	flexible	flexible	GS1	GGCTCC	2	no	TGTCTGCAGAGGAGATATAAATGGTTGACAAGGGCTCTTACCGTCCGCGTCCGACCCCTCCGAAGCCGATCTATAATCGCAACGGCTCCGTCGACGGTCCGCCTTACCTGCCGCGTCCGCGTCCACCTCGTGGTATCTACAATCGTTAATTAAATAGGAGTTCGCGCTCATAACTTGGTAAGCTTTGTGCAGGGC	195	MVDKGSYRPRPTPPKPIYNRNGSVDGPPYLPRPRPPRGIYNR	42	-1.4381	6.97397	17.5619	41.6667	4833.56	pyrrhocoricin_L7R_R14K & oncocin_K3G_R15G	pyrrhocoricin & oncocin	pyrrhocoricin	N-terminus	oncocin	core	Ribosome & chaperone	Protein synthesis & protein folding	Ribosome & chaperone	Protein synthesis & protein folding	analog	analog
2638	apidaecin1b_R4K_I8K-GS1-P-10	9.62399	16.2358	14.9226	12.1545	12.8113	15.0832	10.1102	20.8721	18.8476	16.2311	35.8513	25.2606	17.3337	0.9141	0.411757	0	0.986791	1	4.25e-07	0.00144269	0.178366	0.369512	0.817347	0.397874	0.08	0.491667	1.61065	5.86213	inactive	6	apidaecin1b_R4K_I8K	P-10	flexible	flexible	GS1	GGCTCC	2	no	TGTCTGCAGAGGAGATATAAATGGGCAATAACAAGCCGGTGTACAAGCCTCAGCCGCGTCCTCCGCATCCGCGCCTGGGCTCCGTGTCCAAGATCAAGAAGTACCTGAAGTACAAGGATCGCATCTAATTAAATAGGAGTTCGCGCTCATAACTTGGTTCGAATGCAGATTCTTGCAGTAAGCTTTGTGCAGGGC	195	MGNNKPVYKPQPRPPHPRLGSVSKIKKYLKYKDRI	35	-1.34286	9.21344	20.5429	61.1429	4134.95	apidaecin1b_R4K_I8K & P-10	apidaecin1b & P-10	apidaecin1b	C-terminus	P-10	unknown	Ribosome & chaperone	Protein synthesis & protein folding	Unknown	Unknown	analog	wt
2640	apidaecin1b_R4K_I8R-GS1-P-10	11.7626	11.9062	5.32949	11.1245	10.249	9.42701	12.9989	14.9086	8.48141	17.4797	23.1979	18.3713	12.9364	1.05296	0.455712	0	0.989572	1	5.9e-07	0.00144269	0.176426	0.398965	0.923399	0.440893	0.08	0.491667	1.60848	6.30928	inactive	6	apidaecin1b_R4K_I8R	P-10	flexible	flexible	GS1	GGCTCC	2	no	TGTCTGCAGAGGAGATATAAATGGGTAACAATAAGCCAGTGTATCGCCCGCAGCCGCGTCCGCCACACCCGCGTCTGGGCTCCGTGTCCAAGATCAAGAAGTACCTGAAGTACAAGGATCGCATCTAATTAAATAGGAGTTCGCGCTCATAACTTGGTTCGAATGCAGATTCTTGCAGTAAGCTTTGTGCAGGGC	195	MGNNKPVYRPQPRPPHPRLGSVSKIKKYLKYKDRI	35	-1.36	9.2136	23.3686	61.1429	4162.96	apidaecin1b_R4K_I8R & P-10	apidaecin1b & P-10	apidaecin1b	C-terminus	P-10	unknown	Ribosome & chaperone	Protein synthesis & protein folding	Unknown	Unknown	analog	wt
2641	apidaecin1b_R4K_I8R_H15R-GS1-P-10	5.34666	7.5767	6.39538	7.82832	5.9786	8.48431	12.9989	17.8903	7.53903	14.9826	20.0346	18.3713	11.1189	1.4708	0.514822	0	0.997861	1	9.65e-07	0.00144269	0.533487	0.497859	1.28836	0.505504	0.08	0.491667	2.06017	8.12541	inactive	6	apidaecin1b_R4K_I8R_H15R	P-10	flexible	flexible	GS1	GGCTCC	2	no	TGTCTGCAGAGGAGATATAAATGGGTAATAACAAGCCGGTGTACCGCCCGCAGCCACGTCCACCGCGTCCGCGTCTGGGCTCCGTGTCCAAGATCAAGAAGTACCTGAAGTACAAGGATCGCATCTAATTAAATAGGAGTTCGCGCTCATAACTTGGTTCGAATGCAGATTCTTGCAGTAAGCTTTGTGCAGGGC	195	MGNNKPVYRPQPRPPRPRLGSVSKIKKYLKYKDRI	35	-1.39714	9.97334	27.54	61.1429	4182.01	apidaecin1b_R4K_I8R_H15R & P-10	apidaecin1b & P-10	apidaecin1b	C-terminus	P-10	unknown	Ribosome & chaperone	Protein synthesis & protein folding	Unknown	Unknown	analog	wt
2642	apidaecin1b_RVR-GS1-P-10	11.7626	17.3182	13.8567	16.8927	13.6654	10.3697	12.9989	17.8903	14.1357	26.2195	33.7424	19.5195	17.3643	0.876981	0.405856	0	0.984645	1	-1.31e-08	0.00144269	0.0496017	0.362636	0.782506	0.392148	0.08	0.491667	1.47312	5.72225	inactive	6	apidaecin1b_RVR	P-10	flexible	flexible	GS1	GGCTCC	2	no	TGTCTGCAGAGGAGATATAAATGCGTGTTCGTCGCCCGGTGTACATTCCGCAGCCGCGTCCACCGCACCCTCGTCTGGGCTCCGTGTCCAAGATCAAGAAGTACCTGAAGTACAAGGATCGCATCTAATTAAATAGGAGTTCGCGCTCATAACTTGGTTCGAATGCAGATTCTTGCAGTAAGCTTTGTGCAGGGC	195	MRVRRPVYIPQPRPPHPRLGSVSKIKKYLKYKDRI	35	-1.04571	10.2137	39.4029	80.5714	4274.2	apidaecin1b_RVR & P-10	apidaecin1b & P-10	apidaecin1b	C-terminus	P-10	unknown	Ribosome & chaperone	Protein synthesis & protein folding	Unknown	Unknown	analog	wt
2643	arasin1_23-GS1-P-10	6.41599	12.9886	11.7249	11.4335	10.249	15.0832	17.3318	20.8721	11.3085	29.9651	21.089	39.0391	17.2917	1.52306	0.444685	0	0.999693	1	1.22e-06	0.00144269	0.362389	0.419454	1.38691	0.442305	0.08	0.491667	1.82977	8.69981	inactive	6	arasin1_23	P-10	flexible	flexible	GS1	GGCTCC	2	no	TGTCTGCAGAGGAGATATAAATGAGCCGCTGGCCATCTCCGGGCCGCCCTCGTCCGTTCCCGGGCCGTCCGAAGCCTATCTTCCGTCCGCGTGGCTCCGTGTCCAAGATCAAGAAGTACCTGAAGTACAAGGATCGCATCTAATTAAATAGGAGTTCGCGCTCATAACTTGGTTCGAGTAAGCTTTGTGCAGGGC	195	MSRWPSPGRPRPFPGRPKPIFRPRGSVSKIKKYLKYKDRI	40	-1.2525	11.9741	68.53	46.25	4781.74	arasin1_23 & P-10	arasin1 & P-10	arasin1	N-terminus	P-10	unknown	Unknown	Unknown	Unknown	Unknown	wt	wt
2649	bac5_278-GS1-P-10	24.5946	19.4829	15.9885	22.0429	18.7899	18.854	36.108	65.5979	27.329	43.6992	35.8513	25.2606	29.4666	0.791971	0.365099	0	0.984966	1	-1.95e-08	0.00144268	0.844952	0.373275	0.718945	0.35393	0.08	0.491667	2.5566	5.47562	inactive	6	bac5_278	P-10	flexible	flexible	GS1	GGCTCC	2	no	TGTCTGCAGAGGAGATATAAATGCGTTGGCGCTGGCCGATCCGCCGTCCGCCAATCCGTCCACCGTTCTACCGTGGCTCCGTGTCCAAGATCAAGAAGTACCTGAAGTACAAGGATCGCATCTAATTAAATAGGAGTTCGCGCTCATAACTTGGTTCGAATGCAGATTCTTGCATCGGTAAGCTTTGTGCAGGGC	195	MRWRWPIRRPPIRPPFYRGSVSKIKKYLKYKDRI	34	-1.16176	10.9735	78.7618	65.8824	4389.33	bac5_278 & P-10	bac5 & P-10	bac5	N-terminus	P-10	unknown	Ribosome	Protein synthesis	Unknown	Unknown	analog	wt
2651	bac7_16_G-GS1-P-10	4.27733	8.65909	7.46128	7.3133	7.68677	14.1405	10.1102	38.7624	9.42378	17.4797	7.38115	6.88925	11.6321	0.673912	0.647145	0	0.851146	1	1.38e-06	0.00144269	0.818651	0.640508	0.49287	0.575687	0.08	0.491667	2.51041	4.68142	inactive	6	bac7_16_G	P-10	flexible	flexible	GS1	GGCTCC	2	no	TGTCTGCAGAGGAGATATAAATGCGTGGCATTCGTCCGCGCCCACCGGGCCTGCCGCGTCCGCGTCCGCGTGGCTCCGTGTCCAAGATCAAGAAGTACCTGAAGTACAAGGATCGCATCTAATTAAATAGGAGTTCGCGCTCATAACTTGGTTCGAATGCAGATTCTTGCATCGTTCGTAAGCTTTGTGCAGGGC	195	MRGIRPRPPGLPRPRPRGSVSKIKKYLKYKDRI	33	-1.28182	10.9743	15.5697	67.8788	3917.77	bac7_16_G & P-10	bac7 & P-10	bac7	N-terminus	P-10	unknown	Ribosome & chaperone	Protein synthesis & protein folding	Unknown	Unknown	analog	wt
2657	BF2-A-GS1-P-10	16.04	18.4006	24.5156	23.176	23.9144	23.5675	50.5511	101.379	32.0409	43.6992	42.178	42.4837	36.8288	1.1177	0.401559	0	0.99731	1	1.72e-06	0.00144269	1.33709	0.419549	1.01229	0.395023	0.08	0.491667	3.59593	6.71027	inactive	6	BF2-A	P-10	flexible	flexible	GS1	GGCTCC	2	no	TGTCTGCAGAGGAGATATAAATGCGTGCTGGTCTCCAGTTCCCGGTAGGTCGCGTTCATCGTCTCCTGCGTAAGGGCTCCGTGTCCAAGATCAAGAAGTACCTGAAGTACAAGGATCGCATCTAATTAAATAGGAGTTCGCGCTCATAACTTGGTTCGAATGCAGATTCTTGCATCGGTAAGCTTTGTGCAGGGC	195	MRAGLQFPVGRVHRLLRKGSVSKIKKYLKYKDRI	34	-0.582353	10.2144	17.15	97.3529	4042.94	BF2-A & P-10	buforin2 & P-10	buforin2	C-terminus	P-10	unknown	Nucleic acids	Nucleic acid synthesis	Unknown	Unknown	analog	wt
2658	BF2-A_G-GS1-P-10	6.41599	2.16477	9.59307	8.34335	9.39494	7.5416	12.9989	17.8903	11.3085	19.9768	14.7623	18.3713	11.5635	1.55021	0.527046	0	0.998366	1	1.83e-06	0.00144269	0.75595	0.544066	1.35944	0.518897	0.08	0.491667	2.40364	8.53573	inactive	6	BF2-A_G	P-10	flexible	flexible	GS1	GGCTCC	2	no	TGTCTGCAGAGGAGATATAAATGCGTGCCGGTCTCCAGTTCCCGGTAGGCGGTGTTCACGGCCTCCTGCGCAAGGGCTCCGTGTCCAAGATCAAGAAGTACCTGAAGTACAAGGATCGCATCTAATTAAATAGGAGTTCGCGCTCATAACTTGGTTCGAATGCAGATTCTTGCATCGGTAAGCTTTGTGCAGGGC	195	MRAGLQFPVGGVHGLLRKGSVSKIKKYLKYKDRI	34	-0.341176	8.21439	17.7294	97.3529	3844.67	BF2-A_G & P-10	buforin2 & P-10	buforin2	C-terminus	P-10	unknown	Nucleic acids	Nucleic acid synthesis	Unknown	Unknown	analog	wt
2659	BF2-C-GS1-P-10	11.7626	14.071	9.59307	13.1845	12.8113	12.2551	27.442	32.7989	14.1357	42.4506	26.3613	42.4837	21.6125	1.65785	0.420729	0	0.999959	1	5.43e-07	0.00144269	0.726181	0.442835	1.53451	0.421204	0.08	0.491667	2.35456	9.63704	inactive	6	BF2-C	P-10	flexible	flexible	GS1	GGCTCC	2	no	TGTCTGCAGAGGAGATATAAATGCGTGCTGGTCTCCAGTTCCCGCTGGGCCGTCTCCTGCGTCGCCTCCTGCGCCGTCTCCTGCGCGGCTCCGTGTCCAAGATCAAGAAGTACCTGAAGTACAAGGATCGCATCTAATTAAATAGGAGTTCGCGCTCATAACTTGGTTCGAATGCAGGTAAGCTTTGTGCAGGGC	195	MRAGLQFPLGRLLRRLLRRLLRGSVSKIKKYLKYKDRI	38	-0.410526	11.9743	53.8474	123.158	4613.72	BF2-C & P-10	buforin2 & P-10	buforin2	C-terminus	P-10	unknown	Nucleic acids	Nucleic acid synthesis	Unknown	Unknown	analog	wt
2660	BF2-C_G-GS1-P-10	8.55465	10.8239	7.46128	7.93133	7.68677	6.5989	8.66591	23.8538	12.2509	24.9709	21.089	14.9267	12.9012	1.18019	0.469391	0	0.994037	1	-1.07e-06	0.00144269	0.404558	0.436895	1.037	0.457247	0.08	0.491666	1.88404	6.82617	inactive	6	BF2-C_G	P-10	flexible	flexible	GS1	GGCTCC	2	no	TGTCTGCAGAGGAGATATAAATGCGTGCCGGTCTCCAGTTCCCGCTGGGCGGTCTCCTGGGTGGCCTCCTGGGCGGTCTCCTGCGCGGCTCCGTGTCCAAGATCAAGAAGTACCTGAAGTACAAGGATCGCATCTAATTAAATAGGAGTTCGCGCTCATAACTTGGTTCGAATGCAGGTAAGCTTTGTGCAGGGC	195	MRAGLQFPLGGLLGGLLGGLLRGSVSKIKKYLKYKDRI	38	0.128947	6.9743	23.3053	123.158	4118.04	BF2-C_G & P-10	buforin2 & P-10	buforin2	C-terminus	P-10	unknown	Nucleic acids	Nucleic acid synthesis	Unknown	Unknown	analog	wt
2663	CP10A-GS1-P-10	10.6933	15.1534	15.9885	18.2318	15.3735	22.6248	34.6636	41.7441	16.0204	32.4622	23.1979	29.8534	23.0006	1.02404	0.430027	0	0.991375	1	2.4e-06	0.00144269	0.803208	0.443705	0.909196	0.41837	0.08	0.491667	2.48368	6.24748	inactive	6	CP10A	P-10	flexible	flexible	GS1	GGCTCC	2	no	TGTCTGCAGAGGAGATATAAATGATCCTGGCATGGAAGTGGGCGTGGTGGGCTTGGCGTCGTGGCTCCGTGTCCAAGATCAAGAAGTACCTGAAGTACAAGGATCGCATCTAATTAAATAGGAGTTCGCGCTCATAACTTGGTTCGAATGCAGATTCTTGCATCGTTCGACTGAGTTGTAAGCTTTGTGCAGGGC	195	MILAWKWAWWAWRRGSVSKIKKYLKYKDRI	30	-0.563333	7.97414	11.3267	84.6667	3868.7	CP10A & P-10	indolicidin & P-10	indolicidin	N-terminus	P-10	unknown	Nucleic acids	Nucleic acid synthesis & cell division	Unknown	Unknown	analog	wt
2664	dCATH12_G-GS1-P-10	9.62399	14.071	10.659	10.3004	6.83268	9.42701	24.5534	17.8903	8.48141	13.734	15.8168	22.9642	13.6962	0.623031	0.487949	0	0.89917	1	-1.54e-06	0.00144269	0.289821	0.417818	0.519114	0.454229	0.08	0.491666	1.74001	4.76736	inactive	6	dCATH12_G	P-10	flexible	flexible	GS1	GGCTCC	2	no	TGTCTGCAGAGGAGATATAAATGCTGTGGGGTGGCATCTACGGTGGCTGGGGTGGCTGGGGCTCCGTGTCCAAGATCAAGAAGTACCTGAAGTACAAGGATCGCATCTAATTAAATAGGAGTTCGCGCTCATAACTTGGTTCGAATGCAGATTCTTGCATCGTTCGACTGAGTTTGTGTAAGCTTTGTGCAGGGC	195	MLWGGIYGGWGGWGSVSKIKKYLKYKDRI	29	-0.389655	4.97351	11.131	77.2414	3347.97	dCATH12_G & P-10	dCATH12 & P-10	dCATH12	core	P-10	unknown	Nucleic acids	Nucleic acid synthesis	Unknown	Unknown	analog	wt
2666	dCATH12-5-GS1-P-10	8.55465	19.4829	10.659	17.5107	12.8113	13.1978	20.2205	26.8355	17.9052	12.4855	14.7623	17.2231	15.9707	0.224251	0.460487	0	0.686866	1	1.48e-06	0.00144269	0.505579	0.420262	0.187906	0.421586	0.08	0.491667	2.0207	3.78944	inactive	6	dCATH12-5	P-10	flexible	flexible	GS1	GGCTCC	2	no	TGTCTGCAGAGGAGATATAAATGCTGTGGAAGAAGATCTATCGTAAGTGGAAGCGCTGGGGCTCCGTGTCCAAGATCAAGAAGTACCTGAAGTACAAGGATCGCATCTAATTAAATAGGAGTTCGCGCTCATAACTTGGTTCGAATGCAGATTCTTGCATCGTTCGACTGAGTTTGTGTAAGCTTTGTGCAGGGC	195	MLWKKIYRKWKRWGSVSKIKKYLKYKDRI	29	-1.15517	10.9729	25.0966	77.2414	3830.73	dCATH12-5 & P-10	dCATH12 & P-10	dCATH12	core	P-10	unknown	Nucleic acids	Nucleic acid synthesis	Unknown	Unknown	analog	wt
2667	drosocin-GS1-P-10	21.3866	12.9886	19.1861	19.2618	22.2062	14.1405	27.442	44.7258	15.0781	33.7108	43.2325	25.2606	24.885	0.889416	0.388686	0	0.988939	1	8.53e-08	0.00144269	0.388863	0.369393	0.800361	0.379252	0.08	0.491667	1.86366	5.79351	inactive	6	drosocin	P-10	flexible	flexible	GS1	GGCTCC	2	no	TGTCTGCAGAGGAGATATAAATGGGTAAGCCTCGTCCGTATTCTCCACGCCCGACTTCCCATCCTCGTCCGATCCGTGTAGGCTCCGTGTCCAAGATCAAGAAGTACCTGAAGTACAAGGATCGCATCTAATTAAATAGGAGTTCGCGCTCATAACTTGGTTCGAATGCAGATTCTTGTAAGCTTTGTGCAGGGC	195	MGKPRPYSPRPTSHPRPIRVGSVSKIKKYLKYKDRI	36	-1.2	10.2136	14.9139	59.4444	4238.07	drosocin & P-10	drosocin & P-10	drosocin	C-terminus	P-10	unknown	Chaperone	Protein folding	Unknown	Unknown	wt	wt
2668	drosocin_K2G_H13G_R18G-GS1-P-10	7.48532	9.74147	8.52718	11.5365	16.2276	10.3697	15.8875	17.8903	10.3662	23.7224	12.6534	13.7785	13.1822	0.942951	0.48546	0	0.973955	1	2.47e-06	0.00144269	0.453524	0.44935	0.804416	0.464235	0.08	0.491668	1.94909	5.80982	inactive	6	drosocin_K2G_H13G_R18G	P-10	flexible	flexible	GS1	GGCTCC	2	no	TGTCTGCAGAGGAGATATAAATGGGTGGCCCTCGCCCGTACTCTCCGCGTCCGACTTCCGGCCCGCGTCCTATCGGTGTTGGCTCCGTGTCCAAGATCAAGAAGTACCTGAAGTACAAGGATCGCATCTAATTAAATAGGAGTTCGCGCTCATAACTTGGTTCGAATGCAGATTCTTGTAAGCTTTGTGCAGGGC	195	MGGPRPYSPRPTSGPRPIGVGSVSKIKKYLKYKDRI	36	-0.911111	7.9735	23.5944	59.4444	3987.73	drosocin_K2G_H13G_R18G & P-10	drosocin & P-10	drosocin	C-terminus	P-10	unknown	Chaperone	Protein folding	Unknown	Unknown	analog	wt
2670	indolicidin-GS1-P-10	21.3866	15.1534	10.659	13.9056	17.0817	13.1978	50.5511	101.379	19.7899	26.2195	18.9801	37.8909	28.8495	0.892781	0.518193	0	0.957544	1	-3.82e-07	0.00144269	1.4452	0.545122	0.738133	0.494965	0.08	0.491667	3.87574	5.54893	inactive	6	indolicidin	P-10	flexible	flexible	GS1	GGCTCC	2	no	TGTCTGCAGAGGAGATATAAATGATCCTCCCGTGGAAGTGGCCGTGGTGGCCGTGGCGCCGCGGCTCCGTGTCCAAGATCAAGAAGTACCTGAAGTACAAGGATCGCATCTAATTAAATAGGAGTTCGCGCTCATAACTTGGTTCGAATGCAGATTCTTGCATCGTTCGACTGAGTTGTAAGCTTTGTGCAGGGC	195	MILPWKWPWWPWRRGSVSKIKKYLKYKDRI	30	-0.903333	7.97414	24.8867	74.6667	3946.81	indolicidin & P-10	indolicidin & P-10	indolicidin	N-terminus	P-10	unknown	Nucleic acids	Nucleic acid synthesis & cell division	Unknown	Unknown	wt	wt
2671	indolicidin_ILF-GS1-P-10	21.3866	22.7301	23.4497	23.588	28.1848	27.3383	54.8841	74.5431	22.6171	32.4622	33.7424	26.4088	32.6113	0.439373	0.391829	0	0.868928	1	1.47e-06	0.00144269	0.861193	0.393406	0.386219	0.370936	0.08	0.491667	2.58554	4.34783	inactive	6	indolicidin_ILF	P-10	flexible	flexible	GS1	GGCTCC	2	no	TGTCTGCAGAGGAGATATAAATGATCCTGCCGTTCAAGTTCCCGTTCTTCCCGTTCCGTCGTGGCTCCGTGTCCAAGATCAAGAAGTACCTGAAGTACAAGGATCGCATCTAATTAAATAGGAGTTCGCGCTCATAACTTGGTTCGAATGCAGATTCTTGCATCGTTCGACTGAGTTGTAAGCTTTGTGCAGGGC	195	MILPFKFPFFPFRRGSVSKIKKYLKYKDRI	30	-0.286667	7.97414	54.8567	74.6667	3751.63	indolicidin_ILF & P-10	indolicidin & P-10	indolicidin	N-terminus	P-10	unknown	Nucleic acids	Nucleic acid synthesis & cell division	Unknown	Unknown	analog	wt
2672	indolicidin_K5G-GS1-P-10	16.04	16.2358	14.9226	13.9056	28.1848	12.2551	17.3318	29.8172	11.3085	22.4739	25.3068	21.816	19.1332	0.553651	0.409027	0	0.912065	1	7.51e-07	0.00144269	0.1191	0.359186	0.483298	0.388605	0.08	0.491667	1.54582	4.65047	inactive	6	indolicidin_K5G	P-10	flexible	flexible	GS1	GGCTCC	2	no	TGTCTGCAGAGGAGATATAAATGATCCTGCCGTGGGGCTGGCCGTGGTGGCCGTGGCGTCGTGGCTCCGTGTCCAAGATCAAGAAGTACCTGAAGTACAAGGATCGCATCTAATTAAATAGGAGTTCGCGCTCATAACTTGGTTCGAATGCAGATTCTTGCATCGTTCGACTGAGTTGTAAGCTTTGTGCAGGGC	195	MILPWGWPWWPWRRGSVSKIKKYLKYKDRI	30	-0.786667	6.9743	25.5433	74.6667	3875.69	indolicidin_K5G & P-10	indolicidin & P-10	indolicidin	N-terminus	P-10	unknown	Nucleic acids	Nucleic acid synthesis & cell division	Unknown	Unknown	analog	wt
2673	indolicidin_K5G_R12G_R13G-GS1-P-10	14.9706	24.8949	25.5815	19.9828	23.0603	29.2237	36.108	44.7258	30.1561	22.4739	30.5791	34.4462	28.0169	0.424647	0.357492	0	0.882554	1	1.36e-06	0.00144268	0.590768	0.349855	0.381913	0.340342	0.08	0.491667	2.14361	4.33487	inactive	6	indolicidin_K5G_R12G_R13G	P-10	flexible	flexible	GS1	GGCTCC	2	no	TGTCTGCAGAGGAGATATAAATGATCCTGCCGTGGGGTTGGCCGTGGTGGCCGTGGGGCGGCGGCTCCGTGTCCAAGATCAAGAAGTACCTGAAGTACAAGGATCGCATCTAATTAAATAGGAGTTCGCGCTCATAACTTGGTTCGAATGCAGATTCTTGCATCGTTCGACTGAGTTGTAAGCTTTGTGCAGGGC	195	MILPWGWPWWPWGGGSVSKIKKYLKYKDRI	30	-0.513333	4.97431	14.05	74.6667	3677.42	indolicidin_K5G_R12G_R13G & P-10	indolicidin & P-10	indolicidin	N-terminus	P-10	unknown	Nucleic acids	Nucleic acid synthesis & cell division	Unknown	Unknown	analog	wt
2680	P-10-GS1-P-10	7.48532	9.74147	9.59307	12.5665	8.54085	14.1405	20.2205	35.7807	15.0781	19.9768	18.9801	19.5195	15.9686	1.12404	0.469385	0	0.991683	1	2.11e-06	0.00144269	1.00875	0.492534	0.982974	0.455307	0.08	0.491667	2.86399	6.57528	inactive	6	P-10	P-10	flexible	flexible	GS1	GGCTCC	2	no	TGTCTGCAGAGGAGATATAAATGGTGTCCAAGATCAAGAAGTACCTGAAGTACAAGGATCGCATCGGCTCCGTGTCCAAGATCAAGAAGTACCTGAAGTACAAGGATCGCATCTAATTAAATAGGAGTTCGCGCTCATAACTTGGTTCGAATGCAGATTCTTGCATCGTTCGACTGAGTAAGCTTTGTGCAGGGC	195	MVSKIKKYLKYKDRIGSVSKIKKYLKYKDRI	31	-0.874194	9.97272	-11.6194	94.1935	3821.71	P-10 & P-10	P-10 & P-10	P-10	unknown	P-10	unknown	Unknown	Unknown	Unknown	Unknown	wt	wt
2685	pyrrhocoricin-GS1-P-10	10.6933	18.4006	6.39538	13.6996	10.249	15.0832	18.7761	53.671	19.7899	29.9651	33.7424	29.8534	21.6933	1.44961	0.453127	0	0.999311	1	1.23e-06	0.00144269	1.01596	0.480624	1.31627	0.449812	0.08	0.491667	2.87834	8.2841	inactive	6	pyrrhocoricin	P-10	flexible	flexible	GS1	GGCTCC	2	no	TGTCTGCAGAGGAGATATAAATGGTGGACAAGGGCTCCTACCTGCCGCGTCCGACTCCACCGCGTCCTATCTACAACCGCAACGGCTCCGTGTCCAAGATCAAGAAGTACCTGAAGTACAAGGATCGCATCTAATTAAATAGGAGTTCGCGCTCATAACTTGGTTCGAATGCAGATTGTAAGCTTTGTGCAGGGC	195	MVDKGSYLPRPTPPRPIYNRNGSVSKIKKYLKYKDRI	37	-1.11081	7.97334	8.17568	68.3784	4380.18	pyrrhocoricin & P-10	pyrrhocoricin & P-10	pyrrhocoricin	N-terminus	P-10	unknown	Ribosome & chaperone	Protein synthesis & protein folding	Unknown	Unknown	wt	wt
2686	pyrrhocoricin_K3G_R19G-GS1-P-10	11.7626	9.74147	9.59307	11.4335	9.39494	13.1978	21.6648	20.8721	16.9628	27.468	24.2524	19.5195	16.3219	1.19386	0.424699	0	0.997531	1	5.67e-07	0.00144269	0.672628	0.433888	1.07534	0.416002	0.08	0.491667	2.26876	7.00999	inactive	6	pyrrhocoricin_K3G_R19G	P-10	flexible	flexible	GS1	GGCTCC	2	no	TGTCTGCAGAGGAGATATAAATGGTCGACGGCGGTTCTTACCTGCCGCGTCCTACCCCACCGCGTCCTATCTACAATGGTAACGGCTCCGTGTCCAAGATCAAGAAGTACCTGAAGTACAAGGATCGCATCTAATTAAATAGGAGTTCGCGCTCATAACTTGGTTCGAATGCAGATTGTAAGCTTTGTGCAGGGC	195	MVDGGSYLPRPTPPRPIYNGNGSVSKIKKYLKYKDRI	37	-0.905405	5.97351	6.40811	68.3784	4209.92	pyrrhocoricin_K3G_R19G & P-10	pyrrhocoricin & P-10	pyrrhocoricin	N-terminus	P-10	unknown	Ribosome & chaperone	Protein synthesis & protein folding	Unknown	Unknown	analog	wt
2688	pyrrhocoricin_L7R_R14K-GS1-P-10	11.7626	6.49431	12.7908	11.0215	11.9572	10.3697	17.3318	8.94517	12.2509	22.4739	21.089	20.6677	13.9296	1.06079	0.442543	0	0.991736	1	4.41e-07	0.00144269	0.210845	0.391615	0.937864	0.429611	0.08	0.491667	1.64732	6.37286	inactive	6	pyrrhocoricin_L7R_R14K	P-10	flexible	flexible	GS1	GGCTCC	2	no	TGTCTGCAGAGGAGATATAAATGGTTGACAAGGGCTCTTACCGTCCGCGTCCGACCCCTCCGAAGCCGATCTATAATCGCAACGGCTCCGTGTCCAAGATCAAGAAGTACCTGAAGTACAAGGATCGCATCTAATTAAATAGGAGTTCGCGCTCATAACTTGGTTCGAATGCAGATTGTAAGCTTTGTGCAGGGC	195	MVDKGSYRPRPTPPKPIYNRNGSVSKIKKYLKYKDRI	37	-1.31892	8.97319	-1.6	57.8378	4395.2	pyrrhocoricin_L7R_R14K & P-10	pyrrhocoricin & P-10	pyrrhocoricin	N-terminus	P-10	unknown	Ribosome & chaperone	Protein synthesis & protein folding	Unknown	Unknown	analog	wt
2689	apidaecin_R4G-GS1-P-10_KxG	12.832	8.65909	13.8567	5.97425	8.54085	7.5416	15.8875	5.96345	16.9628	12.4855	16.8712	13.7785	11.6128	0.302995	0.469581	0	0.740616	1	-3.47e-06	0.00144269	0.146275	0.385684	0.252747	0.430377	0.08	0.491665	1.57521	3.96364	inactive	6	apidaecin_R4G	P-10_KxG	flexible	flexible	GS1	GGCTCC	2	no	TGTCTGCAGAGGAGATATAAATGGGTAACAATGGCCCGGTATATATTCCGCAGCCGCGTCCTCCGCACCCGCGTCTGGGCTCCGTATCTGGTATCGGTGGCTATCTGGGTTACGGCGATCGCATCTAATTAAATAGGAGTTCGCGCTCATAACTTGGTTCGAATGCAGATTCTTGCAGTAAGCTTTGTGCAGGGC	195	MGNNGPVYIPQPRPPHPRLGSVSGIGGYLGYGDRI	35	-0.502857	2.21455	14.0686	72.2857	3693.2	apidaecin_R4G & P-10_KxG	apidaecin1b & P-10	apidaecin1b	C-terminus	P-10	unknown	Ribosome & chaperone	Protein synthesis & protein folding	Unknown	Unknown	analog	analog
2691	apidaecin1b_I8K_H15R-GS1-P-10_KxG	9.62399	11.9062	14.9226	13.2876	21.3521	21.6821	12.9989	26.8355	25.4442	32.4622	26.3613	24.1124	20.0824	1.20889	0.420181	0	0.997993	1	3.67e-06	0.00144269	0.582863	0.419954	1.09131	0.414106	0.08	0.491668	2.1319	7.08803	inactive	6	apidaecin1b_I8K_H15R	P-10_KxG	flexible	flexible	GS1	GGCTCC	2	no	TGTCTGCAGAGGAGATATAAATGGGCAATAACCGTCCAGTATATAAGCCTCAGCCGCGCCCACCGCGTCCGCGTCTGGGCTCCGTATCTGGTATCGGTGGCTATCTGGGTTACGGCGATCGCATCTAATTAAATAGGAGTTCGCGCTCATAACTTGGTTCGAATGCAGATTCTTGCAGTAAGCTTTGTGCAGGGC	195	MGNNRPVYKPQPRPPRPRLGSVSGIGGYLGYGDRI	35	-0.897143	4.97413	26.7057	61.1429	3826.4	apidaecin1b_I8K_H15R & P-10_KxG	apidaecin1b & P-10	apidaecin1b	C-terminus	P-10	unknown	Ribosome & chaperone	Protein synthesis & protein folding	Unknown	Unknown	analog	analog
2692	apidaecin1b_I8R_H15R-GS1-P-10_KxG	11.7626	10.8239	8.52718	11.1245	6.83268	14.1405	15.8875	14.9086	10.3662	19.9768	22.1435	19.5195	13.8344	0.995008	0.451124	0	0.986295	1	1.47e-07	0.00144269	0.207832	0.396482	0.872435	0.435349	0.08	0.491667	1.64388	6.0903	inactive	6	apidaecin1b_I8R_H15R	P-10_KxG	flexible	flexible	GS1	GGCTCC	2	no	TGTCTGCAGAGGAGATATAAATGGGCAATAACCGTCCGGTGTACCGTCCGCAGCCGCGCCCGCCTCGTCCGCGTCTGGGCTCCGTATCTGGTATCGGTGGCTATCTGGGTTACGGCGATCGCATCTAATTAAATAGGAGTTCGCGCTCATAACTTGGTTCGAATGCAGATTCTTGCAGTAAGCTTTGTGCAGGGC	195	MGNNRPVYRPQPRPPRPRLGSVSGIGGYLGYGDRI	35	-0.914286	4.97429	29.5314	61.1429	3854.41	apidaecin1b_I8R_H15R & P-10_KxG	apidaecin1b & P-10	apidaecin1b	C-terminus	P-10	unknown	Ribosome & chaperone	Protein synthesis & protein folding	Unknown	Unknown	analog	analog
2694	apidaecin1b_R4K_I8K-GS1-P-10_KxG	8.55465	14.071	14.9226	11.8455	11.9572	7.5416	7.22159	14.9086	16.9628	19.9768	12.6534	13.7785	12.8662	0.307071	0.480278	0	0.738706	1	-9.18e-07	0.00144269	0.0403471	0.388826	0.25399	0.43904	0.08	0.491666	1.4637	3.96705	inactive	6	apidaecin1b_R4K_I8K	P-10_KxG	flexible	flexible	GS1	GGCTCC	2	no	TGTCTGCAGAGGAGATATAAATGGGCAATAACAAGCCGGTGTACAAGCCTCAGCCGCGTCCTCCGCATCCGCGCCTGGGCTCCGTATCTGGTATCGGTGGCTATCTGGGTTACGGCGATCGCATCTAATTAAATAGGAGTTCGCGCTCATAACTTGGTTCGAATGCAGATTCTTGCAGTAAGCTTTGTGCAGGGC	195	MGNNKPVYKPQPRPPHPRLGSVSGIGGYLGYGDRI	35	-0.842857	4.21423	21.6429	61.1429	3779.34	apidaecin1b_R4K_I8K & P-10_KxG	apidaecin1b & P-10	apidaecin1b	C-terminus	P-10	unknown	Ribosome & chaperone	Protein synthesis & protein folding	Unknown	Unknown	analog	analog
2696	apidaecin1b_R4K_I8R-GS1-P-10_KxG	7.48532	9.74147	5.32949	10.3004	7.68677	15.0832	15.8875	2.98172	11.3085	4.99419	12.6534	19.5195	10.2476	0.678858	0.575631	0	0.880866	1	1.74e-06	0.00144269	0.246049	0.453689	0.530194	0.524127	0.08	0.491667	1.68801	4.80412	inactive	6	apidaecin1b_R4K_I8R	P-10_KxG	flexible	flexible	GS1	GGCTCC	2	no	TGTCTGCAGAGGAGATATAAATGGGTAACAATAAGCCAGTGTATCGCCCGCAGCCGCGTCCGCCACACCCGCGTCTGGGCTCCGTATCTGGTATCGGTGGCTATCTGGGTTACGGCGATCGCATCTAATTAAATAGGAGTTCGCGCTCATAACTTGGTTCGAATGCAGATTCTTGCAGTAAGCTTTGTGCAGGGC	195	MGNNKPVYRPQPRPPHPRLGSVSGIGGYLGYGDRI	35	-0.86	4.21439	24.4686	61.1429	3807.35	apidaecin1b_R4K_I8R & P-10_KxG	apidaecin1b & P-10	apidaecin1b	C-terminus	P-10	unknown	Ribosome & chaperone	Protein synthesis & protein folding	Unknown	Unknown	analog	analog
2697	apidaecin1b_R4K_I8R_H15R-GS1-P-10_KxG	9.62399	6.49431	5.32949	15.1416	11.9572	10.3697	25.9977	26.8355	16.9628	31.2137	15.8168	19.5195	16.2719	1.62242	0.470371	0	0.999719	1	4.06e-06	0.00144269	1.41448	0.50038	1.47003	0.46573	0.08	0.491668	3.79409	9.21576	inactive	6	apidaecin1b_R4K_I8R_H15R	P-10_KxG	flexible	flexible	GS1	GGCTCC	2	no	TGTCTGCAGAGGAGATATAAATGGGTAATAACAAGCCGGTGTACCGCCCGCAGCCACGTCCACCGCGTCCGCGTCTGGGCTCCGTATCTGGTATCGGTGGCTATCTGGGTTACGGCGATCGCATCTAATTAAATAGGAGTTCGCGCTCATAACTTGGTTCGAATGCAGATTCTTGCAGTAAGCTTTGTGCAGGGC	195	MGNNKPVYRPQPRPPRPRLGSVSGIGGYLGYGDRI	35	-0.897143	4.97413	28.64	61.1429	3826.4	apidaecin1b_R4K_I8R_H15R & P-10_KxG	apidaecin1b & P-10	apidaecin1b	C-terminus	P-10	unknown	Ribosome & chaperone	Protein synthesis & protein folding	Unknown	Unknown	analog	analog
2698	apidaecin1b_RVR-GS1-P-10_KxG	21.3866	18.4006	12.7908	15.6566	17.9358	9.42701	20.2205	41.7441	27.329	31.2137	36.9058	32.1498	23.7634	0.939615	0.377593	0	0.993585	1	-1.87e-06	0.00144269	0.558334	0.376092	0.853384	0.368636	0.08	0.491666	2.09596	6.0104	inactive	6	apidaecin1b_RVR	P-10_KxG	flexible	flexible	GS1	GGCTCC	2	no	TGTCTGCAGAGGAGATATAAATGCGTGTTCGTCGCCCGGTGTACATTCCGCAGCCGCGTCCACCGCACCCTCGTCTGGGCTCCGTATCTGGTATCGGTGGCTATCTGGGTTACGGCGATCGCATCTAATTAAATAGGAGTTCGCGCTCATAACTTGGTTCGAATGCAGATTCTTGCAGTAAGCTTTGTGCAGGGC	195	MRVRRPVYIPQPRPPHPRLGSVSGIGGYLGYGDRI	35	-0.545714	5.21454	40.5029	80.5714	3918.58	apidaecin1b_RVR & P-10_KxG	apidaecin1b & P-10	apidaecin1b	C-terminus	P-10	unknown	Ribosome & chaperone	Protein synthesis & protein folding	Unknown	Unknown	analog	analog
2699	arasin1_23-GS1-P-10_KxG	6.41599	8.65909	5.32949	9.06438	14.5194	8.48431	15.8875	17.8903	9.42378	14.9826	13.7079	10.3339	11.2249	0.939384	0.516041	0	0.965648	1	2.65e-06	0.00144269	0.725082	0.514195	0.782996	0.488332	0.08	0.491668	2.35276	5.7242	inactive	6	arasin1_23	P-10_KxG	flexible	flexible	GS1	GGCTCC	2	no	TGTCTGCAGAGGAGATATAAATGAGCCGCTGGCCATCTCCGGGCCGCCCTCGTCCGTTCCCGGGCCGTCCGAAGCCTATCTTCCGTCCGCGTGGCTCCGTATCTGGTATCGGTGGCTATCTGGGTTACGGCGATCGCATCTAATTAAATAGGAGTTCGCGCTCATAACTTGGTTCGAGTAAGCTTTGTGCAGGGC	195	MSRWPSPGRPRPFPGRPKPIFRPRGSVSGIGGYLGYGDRI	40	-0.815	6.97492	69.4925	46.25	4426.13	arasin1_23 & P-10_KxG	arasin1 & P-10	arasin1	N-terminus	P-10	unknown	Unknown	Unknown	Unknown	Unknown	wt	analog
2703	bac5_17v258-GS1-P-10_KxG	19.248	30.3068	25.5815	28.6352	30.7471	26.3956	24.5534	35.7807	29.2137	33.7108	71.7026	67.7443	35.3016	1.18981	0.336641	0	0.999796	1	2.48e-06	0.00144268	0.181117	0.32065	1.11473	0.332942	0.08	0.491668	1.61372	7.20402	inactive	6	bac5_17v258	P-10_KxG	flexible	flexible	GS1	GGCTCC	2	no	TGTCTGCAGAGGAGATATAAATGCGCTTCCGTCCACCGATTCGTCGCCCTCCGATCCGTCCGCCATTCTATCGCGGCTCCGTATCTGGTATCGGTGGCTATCTGGGTTACGGCGATCGCATCTAATTAAATAGGAGTTCGCGCTCATAACTTGGTTCGAATGCAGATTCTTGCATCGGTAAGCTTTGTGCAGGGC	195	MRFRPPIRRPPIRPPFYRGSVSGIGGYLGYGDRI	34	-0.558824	5.97429	57.5294	65.8824	3905.59	bac5_17v258 & P-10_KxG	bac5 & P-10	bac5	N-terminus	P-10	unknown	Ribosome	Protein synthesis	Unknown	Unknown	analog	analog
2704	bac5_17v291-GS1-P-10_KxG	19.248	12.9886	11.7249	13.1845	17.9358	6.5989	14.4432	23.8538	13.1933	29.9651	16.8712	24.1124	17.01	0.702227	0.43717	0	0.945896	1	-1.35e-06	0.00144269	0.103591	0.375132	0.608008	0.415538	0.08	0.491666	1.52929	5.07035	inactive	6	bac5_17v291	P-10_KxG	flexible	flexible	GS1	GGCTCC	2	no	TGTCTGCAGAGGAGATATAAATGCGCTGGCGCCGTCCGATCCGTCGCCGTCCGATCCGCCCGCCATTCTGGCGTGGCTCCGTATCTGGTATCGGTGGCTATCTGGGTTACGGCGATCGCATCTAATTAAATAGGAGTTCGCGCTCATAACTTGGTTCGAATGCAGATTCTTGCATCGGTAAGCTTTGTGCAGGGC	195	MRWRRPIRRRPIRPPFWRGSVSGIGGYLGYGDRI	34	-0.826471	7.97507	92.1265	65.8824	4085.8	bac5_17v291 & P-10_KxG	bac5 & P-10	bac5	N-terminus	P-10	unknown	Ribosome	Protein synthesis	Unknown	Unknown	analog	analog
2705	bac5_278-GS1-P-10_KxG	20.3173	20.5653	23.4497	21.4249	28.1848	25.4529	31.775	17.8903	24.5018	42.4506	29.5246	35.5944	26.761	0.733161	0.35589	0	0.980305	1	1.6e-06	0.00144268	0.168796	0.328507	0.666898	0.344659	0.08	0.491667	1.6	5.2816	inactive	6	bac5_278	P-10_KxG	flexible	flexible	GS1	GGCTCC	2	no	TGTCTGCAGAGGAGATATAAATGCGTTGGCGCTGGCCGATCCGCCGTCCGCCAATCCGTCCACCGTTCTACCGTGGCTCCGTATCTGGTATCGGTGGCTATCTGGGTTACGGCGATCGCATCTAATTAAATAGGAGTTCGCGCTCATAACTTGGTTCGAATGCAGATTCTTGCATCGGTAAGCTTTGTGCAGGGC	195	MRWRWPIRRPPIRPPFYRGSVSGIGGYLGYGDRI	34	-0.647059	5.97429	79.8941	65.8824	4033.72	bac5_278 & P-10_KxG	bac5 & P-10	bac5	N-terminus	P-10	unknown	Ribosome	Protein synthesis	Unknown	Unknown	analog	analog
2707	bac7_16_G-GS1-P-10_KxG	21.3866	14.071	15.9885	15.4506	20.498	17.9113	36.108	71.5613	25.4442	18.7282	34.7969	26.4088	26.5295	0.599884	0.411207	0	0.927695	1	1.71e-07	0.00144269	1.03014	0.418333	0.524221	0.391935	0.08	0.491667	2.90676	4.78427	inactive	6	bac7_16_G	P-10_KxG	flexible	flexible	GS1	GGCTCC	2	no	TGTCTGCAGAGGAGATATAAATGCGTGGCATTCGTCCGCGCCCACCGGGCCTGCCGCGTCCGCGTCCGCGTGGCTCCGTATCTGGTATCGGTGGCTATCTGGGTTACGGCGATCGCATCTAATTAAATAGGAGTTCGCGCTCATAACTTGGTTCGAATGCAGATTCTTGCATCGTTCGTAAGCTTTGTGCAGGGC	195	MRGIRPRPPGLPRPRPRGSVSGIGGYLGYGDRI	33	-0.751515	5.97508	16.7364	67.8788	3562.16	bac7_16_G & P-10_KxG	bac7 & P-10	bac7	N-terminus	P-10	unknown	Ribosome & chaperone	Protein synthesis & protein folding	Unknown	Unknown	analog	analog
2713	BF2-A-GS1-P-10_KxG	12.832	5.41193	8.52718	10.7124	9.39494	11.3124	43.3295	56.6527	13.1933	18.7282	20.0346	26.4088	19.7115	1.31484	0.538185	0	0.992719	1	7.92e-07	0.00144269	1.68981	0.567058	1.12438	0.527269	0.08	0.491667	4.59187	7.25241	inactive	6	BF2-A	P-10_KxG	flexible	flexible	GS1	GGCTCC	2	no	TGTCTGCAGAGGAGATATAAATGCGTGCTGGTCTCCAGTTCCCGGTAGGTCGCGTTCATCGTCTCCTGCGTAAGGGCTCCGTATCTGGTATCGGTGGCTATCTGGGTTACGGCGATCGCATCTAATTAAATAGGAGTTCGCGCTCATAACTTGGTTCGAATGCAGATTCTTGCATCGGTAAGCTTTGTGCAGGGC	195	MRAGLQFPVGRVHRLLRKGSVSGIGGYLGYGDRI	34	-0.0676471	5.21518	18.2824	97.3529	3687.33	BF2-A & P-10_KxG	buforin2 & P-10	buforin2	C-terminus	P-10	unknown	Nucleic acids	Nucleic acid synthesis	Unknown	Unknown	analog	analog
2714	BF2-A_G-GS1-P-10_KxG	11.7626	15.1534	13.8567	14.2146	23.0603	7.5416	21.6648	50.6893	21.6747	39.9535	25.3068	27.557	22.7029	1.2011	0.438271	0	0.996933	1	4.54e-07	0.00144269	0.851125	0.454586	1.07305	0.432714	0.08	0.491667	2.56756	6.99891	inactive	6	BF2-A_G	P-10_KxG	flexible	flexible	GS1	GGCTCC	2	no	TGTCTGCAGAGGAGATATAAATGCGTGCCGGTCTCCAGTTCCCGGTAGGCGGTGTTCACGGCCTCCTGCGCAAGGGCTCCGTATCTGGTATCGGTGGCTATCTGGGTTACGGCGATCGCATCTAATTAAATAGGAGTTCGCGCTCATAACTTGGTTCGAATGCAGATTCTTGCATCGGTAAGCTTTGTGCAGGGC	195	MRAGLQFPVGGVHGLLRKGSVSGIGGYLGYGDRI	34	0.173529	3.21519	18.8618	97.3529	3489.06	BF2-A_G & P-10_KxG	buforin2 & P-10	buforin2	C-terminus	P-10	unknown	Nucleic acids	Nucleic acid synthesis	Unknown	Unknown	analog	analog
2715	BF2-C-GS1-P-10_KxG	9.62399	16.2358	15.9885	14.9356	13.6654	17.9113	34.6636	29.8172	19.7899	29.9651	32.688	36.7427	22.6689	1.2509	0.397265	0	0.99918	1	1e-06	0.00144269	0.769496	0.414529	1.14443	0.391712	0.08	0.491667	2.42632	7.35389	inactive	6	BF2-C	P-10_KxG	flexible	flexible	GS1	GGCTCC	2	no	TGTCTGCAGAGGAGATATAAATGCGTGCTGGTCTCCAGTTCCCGCTGGGCCGTCTCCTGCGTCGCCTCCTGCGCCGTCTCCTGCGCGGCTCCGTATCTGGTATCGGTGGCTATCTGGGTTACGGCGATCGCATCTAATTAAATAGGAGTTCGCGCTCATAACTTGGTTCGAATGCAGGTAAGCTTTGTGCAGGGC	195	MRAGLQFPLGRLLRRLLRRLLRGSVSGIGGYLGYGDRI	38	0.05	6.97508	54.8605	123.158	4258.11	BF2-C & P-10_KxG	buforin2 & P-10	buforin2	C-terminus	P-10	unknown	Nucleic acids	Nucleic acid synthesis	Unknown	Unknown	analog	analog
2716	BF2-C_G-GS1-P-10_KxG	4.27733	15.1534	8.52718	9.06438	11.9572	7.5416	14.4432	26.8355	15.0781	11.2369	15.8168	18.3713	13.1919	0.74911	0.487502	0	0.937808	1	7.33e-07	0.00144269	0.70432	0.479672	0.629018	0.457209	0.08	0.491667	2.31915	5.14473	inactive	6	BF2-C_G	P-10_KxG	flexible	flexible	GS1	GGCTCC	2	no	TGTCTGCAGAGGAGATATAAATGCGTGCCGGTCTCCAGTTCCCGCTGGGCGGTCTCCTGGGTGGCCTCCTGGGCGGTCTCCTGCGCGGCTCCGTATCTGGTATCGGTGGCTATCTGGGTTACGGCGATCGCATCTAATTAAATAGGAGTTCGCGCTCATAACTTGGTTCGAATGCAGGTAAGCTTTGTGCAGGGC	195	MRAGLQFPLGGLLGGLLGGLLRGSVSGIGGYLGYGDRI	38	0.589474	1.97509	24.3184	123.158	3762.43	BF2-C_G & P-10_KxG	buforin2 & P-10	buforin2	C-terminus	P-10	unknown	Nucleic acids	Nucleic acid synthesis	Unknown	Unknown	analog	analog
2719	CP10A-GS1-P-10_KxG	14.9706	3.24716	13.8567	19.4678	12.8113	15.0832	34.6636	50.6893	13.1933	23.7224	26.3613	25.2606	21.1106	1.25548	0.524591	0	0.99165	1	2.2e-06	0.00144269	1.17984	0.565868	1.07115	0.513906	0.08	0.491667	3.22459	6.9897	inactive	6	CP10A	P-10_KxG	flexible	flexible	GS1	GGCTCC	2	no	TGTCTGCAGAGGAGATATAAATGATCCTGGCATGGAAGTGGGCGTGGTGGGCTTGGCGTCGTGGCTCCGTATCTGGTATCGGTGGCTATCTGGGTTACGGCGATCGCATCTAATTAAATAGGAGTTCGCGCTCATAACTTGGTTCGAATGCAGATTCTTGCATCGTTCGACTGAGTTGTAAGCTTTGTGCAGGGC	195	MILAWKWAWWAWRRGSVSGIGGYLGYGDRI	30	0.02	2.97493	12.61	84.6667	3513.08	CP10A & P-10_KxG	indolicidin & P-10	indolicidin	N-terminus	P-10	unknown	Nucleic acids	Nucleic acid synthesis & cell division	Unknown	Unknown	analog	analog
2720	dCATH12_G-GS1-P-10_KxG	8.55465	8.65909	5.32949	22.0429	17.9358	15.0832	28.8864	65.5979	24.5018	13.734	28.4702	22.9642	21.8133	1.54053	0.496184	0	0.999048	1	0.824776	0.775889	2.09187	0.504007	1.36979	0.49191	0.08	0.87087	6.06766	8.59721	inactive	6	dCATH12_G	P-10_KxG	flexible	flexible	GS1	GGCTCC	2	no	TGTCTGCAGAGGAGATATAAATGCTGTGGGGTGGCATCTACGGTGGCTGGGGTGGCTGGGGCTCCGTATCTGGTATCGGTGGCTATCTGGGTTACGGCGATCGCATCTAATTAAATAGGAGTTCGCGCTCATAACTTGGTTCGAATGCAGATTCTTGCATCGTTCGACTGAGTTTGTGTAAGCTTTGTGCAGGGC	195	MLWGGIYGGWGGWGSVSGIGGYLGYGDRI	29	0.213793	-0.025696	12.4586	77.2414	2992.36	dCATH12_G & P-10_KxG	dCATH12 & P-10	dCATH12	core	P-10	unknown	Nucleic acids	Nucleic acid synthesis	Unknown	Unknown	analog	analog
2721	dCATH12-4-GS1-P-10_KxG	16.04	12.9886	11.7249	20.9099	14.5194	14.1405	44.7739	59.6345	28.2714	38.705	37.9602	45.9283	28.7997	1.60846	0.392251	0	0.999979	1	2.13e-06	0.00144269	1.45823	0.413827	1.50027	0.391894	0.08	0.491667	3.91091	9.41102	inactive	6	dCATH12-4	P-10_KxG	flexible	flexible	GS1	GGCTCC	2	no	TGTCTGCAGAGGAGATATAAATGCTGATCAAGAAGATCTATCGCAAGTGGAAGCGTTGGGGCTCCGTATCTGGTATCGGTGGCTATCTGGGTTACGGCGATCGCATCTAATTAAATAGGAGTTCGCGCTCATAACTTGGTTCGAATGCAGATTCTTGCATCGTTCGACTGAGTTTGTGTAAGCTTTGTGCAGGGC	195	MLIKKIYRKWKRWGSVSGIGGYLGYGDRI	29	-0.365517	5.97366	15.331	90.6897	3402.07	dCATH12-4 & P-10_KxG	dCATH12 & P-10	dCATH12	core	P-10	unknown	Nucleic acids	Nucleic acid synthesis	Unknown	Unknown	analog	analog
2722	dCATH12-5-GS1-P-10_KxG	20.3173	21.6477	20.252	28.9442	19.644	25.4529	34.6636	98.3968	36.7528	33.7108	43.2325	53.9658	36.415	1.0716	0.421457	0	0.994498	1	1.86e-06	0.00144269	1.11683	0.441034	0.957787	0.412397	0.08	0.491667	3.08679	6.46148	inactive	6	dCATH12-5	P-10_KxG	flexible	flexible	GS1	GGCTCC	2	no	TGTCTGCAGAGGAGATATAAATGCTGTGGAAGAAGATCTATCGTAAGTGGAAGCGCTGGGGCTCCGTATCTGGTATCGGTGGCTATCTGGGTTACGGCGATCGCATCTAATTAAATAGGAGTTCGCGCTCATAACTTGGTTCGAATGCAGATTCTTGCATCGTTCGACTGAGTTTGTGTAAGCTTTGTGCAGGGC	195	MLWKKIYRKWKRWGSVSGIGGYLGYGDRI	29	-0.551724	5.97366	26.4241	77.2414	3475.12	dCATH12-5 & P-10_KxG	dCATH12 & P-10	dCATH12	core	P-10	unknown	Nucleic acids	Nucleic acid synthesis	Unknown	Unknown	analog	analog
2724	drosocin_K2G_H13G_R18G-GS1-P-10_KxG	9.62399	9.74147	11.7249	17.4077	8.54085	10.3697	25.9977	29.8172	27.329	31.2137	23.1979	32.1498	19.7595	1.46974	0.426063	0	0.999719	1	1.69e-06	0.00144269	1.16377	0.454562	1.34498	0.422557	0.08	0.491667	3.18886	8.45061	inactive	6	drosocin_K2G_H13G_R18G	P-10_KxG	flexible	flexible	GS1	GGCTCC	2	no	TGTCTGCAGAGGAGATATAAATGGGTGGCCCTCGCCCGTACTCTCCGCGTCCGACTTCCGGCCCGCGTCCTATCGGTGTTGGCTCCGTATCTGGTATCGGTGGCTATCTGGGTTACGGCGATCGCATCTAATTAAATAGGAGTTCGCGCTCATAACTTGGTTCGAATGCAGATTCTTGTAAGCTTTGTGCAGGGC	195	MGGPRPYSPRPTSGPRPIGVGSVSGIGGYLGYGDRI	36	-0.425	2.97429	24.6639	59.4444	3632.11	drosocin_K2G_H13G_R18G & P-10_KxG	drosocin & P-10	drosocin	C-terminus	P-10	unknown	Chaperone	Protein folding	Unknown	Unknown	analog	analog
2726	indolicidin-GS1-P-10_KxG	11.7626	16.2358	17.0544	14.1116	15.3735	18.854	36.108	110.324	16.0204	19.9768	27.4157	34.4462	28.1402	0.868727	0.533205	0	0.948371	1	5.06e-07	0.00144269	1.33619	0.569803	0.712201	0.501727	0.08	0.491667	3.59368	5.45008	inactive	6	indolicidin	P-10_KxG	flexible	flexible	GS1	GGCTCC	2	no	TGTCTGCAGAGGAGATATAAATGATCCTCCCGTGGAAGTGGCCGTGGTGGCCGTGGCGCCGCGGCTCCGTATCTGGTATCGGTGGCTATCTGGGTTACGGCGATCGCATCTAATTAAATAGGAGTTCGCGCTCATAACTTGGTTCGAATGCAGATTCTTGCATCGTTCGACTGAGTTGTAAGCTTTGTGCAGGGC	195	MILPWKWPWWPWRRGSVSGIGGYLGYGDRI	30	-0.32	2.97493	26.17	74.6667	3591.2	indolicidin & P-10_KxG	indolicidin & P-10	indolicidin	N-terminus	P-10	unknown	Nucleic acids	Nucleic acid synthesis & cell division	Unknown	Unknown	wt	analog
2727	indolicidin_ILF-GS1-P-10_KxG	31.0106	21.6477	24.5156	26.7811	25.6226	22.6248	67.883	92.4334	38.6375	39.9535	42.178	50.5212	40.3174	0.793579	0.358471	0	0.986578	1	-3.38e-07	0.00144268	1.13683	0.367655	0.722499	0.348821	0.08	0.491667	3.12988	5.48912	inactive	6	indolicidin_ILF	P-10_KxG	flexible	flexible	GS1	GGCTCC	2	no	TGTCTGCAGAGGAGATATAAATGATCCTGCCGTTCAAGTTCCCGTTCTTCCCGTTCCGTCGTGGCTCCGTATCTGGTATCGGTGGCTATCTGGGTTACGGCGATCGCATCTAATTAAATAGGAGTTCGCGCTCATAACTTGGTTCGAATGCAGATTCTTGCATCGTTCGACTGAGTTGTAAGCTTTGTGCAGGGC	195	MILPFKFPFFPFRRGSVSGIGGYLGYGDRI	30	0.296667	2.97493	56.14	74.6667	3396.02	indolicidin_ILF & P-10_KxG	indolicidin & P-10	indolicidin	N-terminus	P-10	unknown	Nucleic acids	Nucleic acid synthesis & cell division	Unknown	Unknown	analog	analog
2728	indolicidin_K5G-GS1-P-10_KxG	16.04	11.9062	10.659	10.7124	14.5194	13.1978	11.5545	26.8355	10.3662	12.4855	23.1979	25.2606	15.5613	0.634859	0.446989	0	0.92224	1	-1.95e-07	0.00144269	0.0960372	0.381316	0.544674	0.422624	0.08	0.491667	1.52131	4.85258	inactive	6	indolicidin_K5G	P-10_KxG	flexible	flexible	GS1	GGCTCC	2	no	TGTCTGCAGAGGAGATATAAATGATCCTGCCGTGGGGCTGGCCGTGGTGGCCGTGGCGTCGTGGCTCCGTATCTGGTATCGGTGGCTATCTGGGTTACGGCGATCGCATCTAATTAAATAGGAGTTCGCGCTCATAACTTGGTTCGAATGCAGATTCTTGCATCGTTCGACTGAGTTGTAAGCTTTGTGCAGGGC	195	MILPWGWPWWPWRRGSVSGIGGYLGYGDRI	30	-0.203333	1.97509	26.8267	74.6667	3520.08	indolicidin_K5G & P-10_KxG	indolicidin & P-10	indolicidin	N-terminus	P-10	unknown	Nucleic acids	Nucleic acid synthesis & cell division	Unknown	Unknown	analog	analog
2729	indolicidin_K5G_R12G_R13G-GS1-P-10_KxG	10.6933	14.071	12.7908	13.3906	17.9358	4.7135	24.5534	38.7624	12.2509	13.734	11.599	28.7052	16.9333	0.57761	0.546393	0	0.854775	1	-2.22e-07	0.00144269	0.554495	0.499421	0.456187	0.499929	0.08	0.491667	2.09038	4.56389	inactive	6	indolicidin_K5G_R12G_R13G	P-10_KxG	flexible	flexible	GS1	GGCTCC	2	no	TGTCTGCAGAGGAGATATAAATGATCCTGCCGTGGGGTTGGCCGTGGTGGCCGTGGGGCGGCGGCTCCGTATCTGGTATCGGTGGCTATCTGGGTTACGGCGATCGCATCTAATTAAATAGGAGTTCGCGCTCATAACTTGGTTCGAATGCAGATTCTTGCATCGTTCGACTGAGTTGTAAGCTTTGTGCAGGGC	195	MILPWGWPWWPWGGGSVSGIGGYLGYGDRI	30	0.07	-0.0249023	15.3333	74.6667	3321.81	indolicidin_K5G_R12G_R13G & P-10_KxG	indolicidin & P-10	indolicidin	N-terminus	P-10	unknown	Nucleic acids	Nucleic acid synthesis & cell division	Unknown	Unknown	analog	analog
2734	oncocin-GS1-P-10_KxG	9.62399	6.49431	4.26359	8.24034	5.12451	4.7135	1.44432	8.94517	9.42378	8.73983	8.4356	10.3339	7.14857	0.440846	0.61324	0	0.763892	1	-2.42e-07	0.00144269	-0.0178744	0.447724	0.328689	0.536058	0.08	0.491667	1.40581	4.17787	inactive	6	oncocin	P-10_KxG	flexible	flexible	GS1	GGCTCC	2	no	TGTCTGCAGAGGAGATATAAATGGTCGATAAGCCACCGTACCTGCCGCGTCCGCGCCCACCGCGCCGTATCTATAACCGTGGCTCCGTATCTGGTATCGGTGGCTATCTGGGTTACGGCGATCGCATCTAATTAAATAGGAGTTCGCGCTCATAACTTGGTTCGAATGCAGATTCTTGTAAGCTTTGTGCAGGGC	195	MVDKPPYLPRPRPPRRIYNRGSVSGIGGYLGYGDRI	36	-0.8	4.97413	27.0139	70.2778	4074.72	oncocin & P-10_KxG	oncocin & P-10	oncocin	core	P-10	unknown	Ribosome & chaperone	Protein synthesis & protein folding	Unknown	Unknown	wt	analog
2735	oncocin_K3G_R15G-GS1-P-10_KxG	8.55465	14.071	15.9885	7.93133	6.83268	10.3697	21.6648	23.8538	9.42378	13.734	21.089	19.5195	14.4194	0.49643	0.467048	0	0.856089	1	-2.8e-06	0.00144269	0.26022	0.400672	0.416875	0.432218	0.08	0.491666	1.70467	4.44121	inactive	6	oncocin_K3G_R15G	P-10_KxG	flexible	flexible	GS1	GGCTCC	2	no	TGTCTGCAGAGGAGATATAAATGGTCGACGGTCCGCCTTACCTGCCGCGTCCGCGTCCACCTCGTGGTATCTACAATCGTGGCTCCGTATCTGGTATCGGTGGCTATCTGGGTTACGGCGATCGCATCTAATTAAATAGGAGTTCGCGCTCATAACTTGGTTCGAATGCAGATTCTTGTAAGCTTTGTGCAGGGC	195	MVDGPPYLPRPRPPRGIYNRGSVSGIGGYLGYGDRI	36	-0.588889	2.97429	10.8389	70.2778	3904.46	oncocin_K3G_R15G & P-10_KxG	oncocin & P-10	oncocin	core	P-10	unknown	Ribosome & chaperone	Protein synthesis & protein folding	Unknown	Unknown	analog	analog
2736	P-10-GS1-P-10_KxG	25.664	24.8949	17.0544	19.3648	28.1848	13.1978	28.8864	92.4334	32.9832	38.705	56.9403	45.9283	35.3531	1.06704	0.371607	0	0.997957	1	-1.23e-06	0.00144269	0.857831	0.384113	0.977731	0.366983	0.08	0.491666	2.57952	6.55142	inactive	6	P-10	P-10_KxG	flexible	flexible	GS1	GGCTCC	2	no	TGTCTGCAGAGGAGATATAAATGGTGTCCAAGATCAAGAAGTACCTGAAGTACAAGGATCGCATCGGCTCCGTATCTGGTATCGGTGGCTATCTGGGTTACGGCGATCGCATCTAATTAAATAGGAGTTCGCGCTCATAACTTGGTTCGAATGCAGATTCTTGCATCGTTCGACTGAGTAAGCTTTGTGCAGGGC	195	MVSKIKKYLKYKDRIGSVSGIGGYLGYGDRI	31	-0.309677	4.97351	-10.3774	94.1935	3466.1	P-10 & P-10_KxG	P-10 & P-10	P-10	unknown	P-10	unknown	Unknown	Unknown	Unknown	Unknown	wt	analog
2741	pyrrhocoricin-GS1-P-10_KxG	17.1093	16.2358	13.8567	10.6094	14.5194	10.3697	20.2205	50.6893	18.8476	12.4855	17.9257	20.6677	18.628	0.108578	0.432657	0	0.599076	1	-2.49e-06	0.00144269	0.568275	0.40302	0.092327	0.40009	0.08	0.491666	2.11045	3.54652	inactive	6	pyrrhocoricin	P-10_KxG	flexible	flexible	GS1	GGCTCC	2	no	TGTCTGCAGAGGAGATATAAATGGTGGACAAGGGCTCCTACCTGCCGCGTCCGACTCCACCGCGTCCTATCTACAACCGCAACGGCTCCGTATCTGGTATCGGTGGCTATCTGGGTTACGGCGATCGCATCTAATTAAATAGGAGTTCGCGCTCATAACTTGGTTCGAATGCAGATTGTAAGCTTTGTGCAGGGC	195	MVDKGSYLPRPTPPRPIYNRNGSVSGIGGYLGYGDRI	37	-0.637838	2.97414	9.21622	68.3784	4024.57	pyrrhocoricin & P-10_KxG	pyrrhocoricin & P-10	pyrrhocoricin	N-terminus	P-10	unknown	Ribosome & chaperone	Protein synthesis & protein folding	Unknown	Unknown	wt	analog
2742	pyrrhocoricin_K3G_R19G-GS1-P-10_KxG	17.1093	25.9773	25.5815	22.3519	20.498	16.9686	27.442	65.5979	31.0985	33.7108	40.0691	52.8176	31.6019	0.891894	0.378813	0	0.990725	1	-8.01e-07	0.00144269	0.582717	0.375324	0.807609	0.36867	0.08	0.491666	2.13168	5.82269	inactive	6	pyrrhocoricin_K3G_R19G	P-10_KxG	flexible	flexible	GS1	GGCTCC	2	no	TGTCTGCAGAGGAGATATAAATGGTCGACGGCGGTTCTTACCTGCCGCGTCCTACCCCACCGCGTCCTATCTACAATGGTAACGGCTCCGTATCTGGTATCGGTGGCTATCTGGGTTACGGCGATCGCATCTAATTAAATAGGAGTTCGCGCTCATAACTTGGTTCGAATGCAGATTGTAAGCTTTGTGCAGGGC	195	MVDGGSYLPRPTPPRPIYNGNGSVSGIGGYLGYGDRI	37	-0.432432	0.974298	7.44865	68.3784	3854.31	pyrrhocoricin_K3G_R19G & P-10_KxG	pyrrhocoricin & P-10	pyrrhocoricin	N-terminus	P-10	unknown	Ribosome & chaperone	Protein synthesis & protein folding	Unknown	Unknown	analog	analog
2744	pyrrhocoricin_L7R_R14K-GS1-P-10_KxG	14.9706	12.9886	14.9226	17.2017	18.7899	15.0832	27.442	32.7989	21.6747	27.468	22.1435	28.7052	21.1824	0.866056	0.387088	0	0.987369	1	1.81e-06	0.00144269	0.686049	0.391651	0.779798	0.375097	0.08	0.491667	2.28996	5.71152	inactive	6	pyrrhocoricin_L7R_R14K	P-10_KxG	flexible	flexible	GS1	GGCTCC	2	no	TGTCTGCAGAGGAGATATAAATGGTTGACAAGGGCTCTTACCGTCCGCGTCCGACCCCTCCGAAGCCGATCTATAATCGCAACGGCTCCGTATCTGGTATCGGTGGCTATCTGGGTTACGGCGATCGCATCTAATTAAATAGGAGTTCGCGCTCATAACTTGGTTCGAATGCAGATTGTAAGCTTTGTGCAGGGC	195	MVDKGSYRPRPTPPKPIYNRNGSVSGIGGYLGYGDRI	37	-0.845946	3.97398	-0.559459	57.8378	4039.58	pyrrhocoricin_L7R_R14K & P-10_KxG	pyrrhocoricin & P-10	pyrrhocoricin	N-terminus	P-10	unknown	Ribosome & chaperone	Protein synthesis & protein folding	Unknown	Unknown	analog	analog
2763	bac7_16_G-GS1-PR-39_22	7.48532	5.41193	5.32949	12.7725	10.249	9.42701	10.1102	0	12.2509	16.2311	12.6534	13.7785	9.64162	1.23457	0.541114	0	0.988742	1	3.37e-06	0.00144269	0.268429	0.450891	1.04379	0.522164	0.08	0.491668	1.7144	6.85837	inactive	6	bac7_16_G	PR-39_22	flexible	flexible	GS1	GGCTCC	2	no	TGTCTGCAGAGGAGATATAAATGCGTGGCATTCGTCCGCGCCCACCGGGCCTGCCGCGTCCGCGTCCGCGTGGCTCCCGTCGCCGTCCGCGTCCACCGTATCTGCCGCGTCCACGTCCGCCACCGTTCTTCCCGCCACGCCTGTAATTAAATAGGAGTTCGCGCTCATAACTTGGTTGTAAGCTTTGTGCAGGGC	195	MRGIRPRPPGLPRPRPRGSRRRPRPPYLPRPRPPPFFPPRL	41	-1.56098	12.9751	99.4902	38.0488	4901.91	bac7_16_G & PR-39_22	bac7 & PR-39	bac7	N-terminus	PR-39	N-terminus	Ribosome & chaperone	Protein synthesis & protein folding	Ribosome & DNA synthesis proteins	Protein synthesis & DNA synthesis	analog	wt
2773	buforin2-GS1-PR-39_22	29.9413	25.9773	29.8451	30.7983	34.1634	30.1664	23.1091	11.9269	35.8104	37.4564	25.3068	44.7801	29.9401	0.303925	0.347985	0	0.808773	1	1.5e-06	0.00144268	-0.150501	0.322578	0.273504	0.331238	0.08	0.491667	1.28233	4.02107	inactive	6	buforin2	PR-39_22	flexible	flexible	GS1	GGCTCC	2	no	TGTCTGCAGAGGAGATATAAATGACCCGTTCTTCCCGTGCGGGTCTCCAGTTCCCGGTAGGCCGTGTACACCGCCTCCTGCGCAAGGGCTCCCGTCGCCGTCCGCGTCCACCGTATCTGCCGCGTCCACGTCCGCCACCGTTCTTCCCGCCACGCCTGTAATTAAATAGGAGTTCGCGTAAGCTTTGTGCAGGGC	195	MTRSSRAGLQFPVGRVHRLLRKGSRRRPRPPYLPRPRPPPFFPPRL	46	-1.05	13.2152	109.991	57.1739	5458.53	buforin2 & PR-39_22	buforin2 & PR-39	buforin2	C-terminus	PR-39	N-terminus	Nucleic acids	Nucleic acid synthesis	Ribosome & DNA synthesis proteins	Protein synthesis & DNA synthesis	wt	wt
2774	buforin2_R2G_R5G_R14G_R16G_R17G-GS1-PR-39_22	14.9706	18.4006	14.9226	14.7296	17.0817	14.1405	7.22159	2.98172	15.0781	27.468	23.1979	22.9642	16.0964	0.606948	0.4095	0	0.930853	1	-4.41e-07	0.00144269	-0.469363	0.432304	0.532373	0.388966	0.08	0.491667	1.02805	4.81138	inactive	6	buforin2_R2G_R5G_R14G_R16G_R17G	PR-39_22	flexible	flexible	GS1	GGCTCC	2	no	TGTCTGCAGAGGAGATATAAATGACCGGTAGCTCTGGCGCCGGCCTCCAGTTCCCGGTTGGCGGTGTTCACGGTCTCCTGCGCAAGGGCTCCCGTCGCCGTCCGCGTCCACCGTATCTGCCGCGTCCACGTCCGCCACCGTTCTTCCCGCCACGCCTGTAATTAAATAGGAGTTCGCGTAAGCTTTGTGCAGGGC	195	MTGSSGAGLQFPVGGVHGLLRKGSRRRPRPPYLPRPRPPPFFPPRL	46	-0.693478	9.21517	92.9891	57.1739	5061.99	buforin2_R2G_R5G_R14G_R16G_R17G & PR-39_22	buforin2 & PR-39	buforin2	C-terminus	PR-39	N-terminus	Nucleic acids	Nucleic acid synthesis	Ribosome & DNA synthesis proteins	Protein synthesis & DNA synthesis	analog	wt
2776	dCATH12_G-GS1-PR-39_22	7.48532	7.5767	9.59307	8.54935	7.68677	8.48431	14.4432	0	9.42378	17.4797	12.6534	12.6303	9.66715	0.787799	0.510936	0	0.938448	1	-1.5e-07	0.00144269	0.0499655	0.411425	0.652744	0.47845	0.08	0.491667	1.47349	5.23004	inactive	6	dCATH12_G	PR-39_22	flexible	flexible	GS1	GGCTCC	2	no	TGTCTGCAGAGGAGATATAAATGCTGTGGGGTGGCATCTACGGTGGCTGGGGTGGCTGGGGCTCCCGTCGCCGTCCGCGTCCACCGTATCTGCCGCGTCCACGTCCGCCACCGTTCTTCCCGCCACGCCTGTAATTAAATAGGAGTTCGCGCTCATAACTTGGTTCGAATGCAGATTGTAAGCTTTGTGCAGGGC	195	MLWGGIYGGWGGWGSRRRPRPPYLPRPRPPPFFPPRL	37	-0.891892	6.97429	105.084	42.1622	4332.11	dCATH12_G & PR-39_22	dCATH12 & PR-39	dCATH12	core	PR-39	N-terminus	Nucleic acids	Nucleic acid synthesis	Ribosome & DNA synthesis proteins	Protein synthesis & DNA synthesis	analog	wt
2780	drosocin_K2G_H13G_R18G-GS1-PR-39_22	44.9119	33.554	30.911	32.1373	32.4552	33.9372	17.3318	11.9269	42.407	49.9419	56.9403	55.114	36.7974	0.563256	0.359291	0	0.941523	1	-1.27e-06	0.00144268	-0.38791	0.35774	0.509426	0.345708	0.08	0.491666	1.08776	4.73545	inactive	6	drosocin_K2G_H13G_R18G	PR-39_22	flexible	flexible	GS1	GGCTCC	2	no	TGTCTGCAGAGGAGATATAAATGGGTGGCCCTCGCCCGTACTCTCCGCGTCCGACTTCCGGCCCGCGTCCTATCGGTGTTGGCTCCCGTCGCCGTCCGCGTCCACCGTATCTGCCGCGTCCACGTCCGCCACCGTTCTTCCCGCCACGCCTGTAATTAAATAGGAGTTCGCGCTCATGTAAGCTTTGTGCAGGGC	195	MGGPRPYSPRPTSGPRPIGVGSRRRPRPPYLPRPRPPPFFPPRL	44	-1.23864	9.97428	100.334	33.1818	4971.87	drosocin_K2G_H13G_R18G & PR-39_22	drosocin & PR-39	drosocin	C-terminus	PR-39	N-terminus	Chaperone	Protein folding	Ribosome & DNA synthesis proteins	Protein synthesis & DNA synthesis	analog	wt
2781	drosocin4-GS1-PR-39_22	37.4266	40.0483	24.5156	40.1717	39.2879	37.708	37.5523	8.94517	38.6375	78.6585	64.3215	52.8176	41.6742	0.934718	0.347789	0	0.996402	1	1.69e-06	0.00144268	-0.0933317	0.322544	0.859506	0.340725	0.08	0.491667	1.33417	6.03596	inactive	6	drosocin4	PR-39_22	flexible	flexible	GS1	GGCTCC	2	no	TGTCTGCAGAGGAGATATAAATGGGCAAGCCGCGCCCATACACTCCGCGTCCAACCTCCCACCCGCGTCCGATCCGCGTAGGCTCCCGTCGCCGTCCGCGTCCACCGTATCTGCCGCGTCCACGTCCGCCACCGTTCTTCCCGCCACGCCTGTAATTAAATAGGAGTTCGCGCTCATGTAAGCTTTGTGCAGGGC	195	MGKPRPYTPRPTSHPRPIRVGSRRRPRPPYLPRPRPPPFFPPRL	44	-1.47273	12.2144	81.3159	33.1818	5236.24	drosocin4 & PR-39_22	drosocin & PR-39	drosocin	C-terminus	PR-39	N-terminus	Chaperone	Protein folding	Ribosome & DNA synthesis proteins	Protein synthesis & DNA synthesis	analog	wt
2782	indolicidin-GS1-PR-39_22	7.48532	5.41193	8.52718	9.16738	9.39494	7.5416	8.66591	0	9.42378	12.4855	26.3613	10.3339	9.56655	1.19081	0.560655	0	0.983164	1	1e-06	0.00144269	0.012301	0.434818	0.986067	0.541738	0.08	0.491667	1.43552	6.58939	inactive	6	indolicidin	PR-39_22	flexible	flexible	GS1	GGCTCC	2	no	TGTCTGCAGAGGAGATATAAATGATCCTCCCGTGGAAGTGGCCGTGGTGGCCGTGGCGCCGCGGCTCCCGTCGCCGTCCGCGTCCACCGTATCTGCCGCGTCCACGTCCGCCACCGTTCTTCCCGCCACGCCTGTAATTAAATAGGAGTTCGCGCTCATAACTTGGTTCGAATGCAGGTAAGCTTTGTGCAGGGC	195	MILPWKWPWWPWRRGSRRRPRPPYLPRPRPPPFFPPRL	38	-1.28421	9.97491	113.471	41.0526	4930.95	indolicidin & PR-39_22	indolicidin & PR-39	indolicidin	N-terminus	PR-39	N-terminus	Nucleic acids	Nucleic acid synthesis & cell division	Ribosome & DNA synthesis proteins	Protein synthesis & DNA synthesis	wt	wt
2795	PR-39_22_R2G_R21G-GS1-PR-39_22	9.62399	8.65909	10.659	12.3605	17.0817	12.2551	12.9989	8.94517	16.0204	22.4739	18.9801	27.557	14.8012	1.24672	0.443488	0	0.997532	1	2.91e-06	0.00144269	0.282371	0.403123	1.11557	0.43468	0.08	0.491668	1.73105	7.20827	inactive	6	PR-39_22_R2G_R21G	PR-39_22	flexible	flexible	GS1	GGCTCC	2	no	TGTCTGCAGAGGAGATATAAATGCGCGGTCGCCCGCGCCCGCCTTACCTGCCGCGCCCACGTCCGCCACCGTTCTTCCCACCGGGCCTCGGCTCCCGTCGCCGTCCGCGTCCACCGTATCTGCCGCGTCCACGTCCGCCACCGTTCTTCCCGCCACGCCTGTAATTAAATAGGAGTTGTAAGCTTTGTGCAGGGC	195	MRGRPRPPYLPRPRPPPFFPPGLGSRRRPRPPYLPRPRPPPFFPPRL	47	-1.32553	11.9743	113.772	33.1915	5591.72	PR-39_22_R2G_R21G & PR-39_22	PR-39 & PR-39	PR-39	N-terminus	PR-39	N-terminus	Ribosome & DNA synthesis proteins	Protein synthesis & DNA synthesis	Ribosome & DNA synthesis proteins	Protein synthesis & DNA synthesis	analog	wt
2797	pyrrhocoricin-GS1-PR-39_22	39.5653	25.9773	38.3723	33.1674	43.5583	32.9945	27.442	29.8172	42.407	52.439	65.3759	48.2247	39.9451	0.672735	0.325882	0	0.980508	1	6.76e-07	0.00144268	-0.0182441	0.302969	0.619702	0.317434	0.08	0.491667	1.40545	5.11161	inactive	6	pyrrhocoricin	PR-39_22	flexible	flexible	GS1	GGCTCC	2	no	TGTCTGCAGAGGAGATATAAATGGTGGACAAGGGCTCCTACCTGCCGCGTCCGACTCCACCGCGTCCTATCTACAACCGCAACGGCTCCCGTCGCCGTCCGCGTCCACCGTATCTGCCGCGTCCACGTCCGCCACCGTTCTTCCCGCCACGCCTGTAATTAAATAGGAGTTCGCGCTGTAAGCTTTGTGCAGGGC	195	MVDKGSYLPRPTPPRPIYNRNGSRRRPRPPYLPRPRPPPFFPPRL	45	-1.39556	9.97412	85.9511	41.1111	5364.32	pyrrhocoricin & PR-39_22	pyrrhocoricin & PR-39	pyrrhocoricin	N-terminus	PR-39	N-terminus	Ribosome & chaperone	Protein synthesis & protein folding	Ribosome & DNA synthesis proteins	Protein synthesis & DNA synthesis	wt	wt
2798	pyrrhocoricin_K3G_R19G-GS1-PR-39_22	32.08	29.2244	30.911	24.618	32.4552	29.2237	12.9989	2.98172	40.5223	41.2021	60.1037	56.2622	32.7153	0.759152	0.41253	0	0.967133	1	-6.11e-07	0.00144269	-0.423387	0.404628	0.669897	0.39686	0.08	0.491666	1.06134	5.29259	inactive	6	pyrrhocoricin_K3G_R19G	PR-39_22	flexible	flexible	GS1	GGCTCC	2	no	TGTCTGCAGAGGAGATATAAATGGTCGACGGCGGTTCTTACCTGCCGCGTCCTACCCCACCGCGTCCTATCTACAATGGTAACGGCTCCCGTCGCCGTCCGCGTCCACCGTATCTGCCGCGTCCACGTCCGCCACCGTTCTTCCCGCCACGCCTGTAATTAAATAGGAGTTCGCGCTGTAAGCTTTGTGCAGGGC	195	MVDGGSYLPRPTPPRPIYNGNGSRRRPRPPYLPRPRPPPFFPPRL	45	-1.22667	7.97428	84.4978	41.1111	5194.06	pyrrhocoricin_K3G_R19G & PR-39_22	pyrrhocoricin & PR-39	pyrrhocoricin	N-terminus	PR-39	N-terminus	Ribosome & chaperone	Protein synthesis & protein folding	Ribosome & DNA synthesis proteins	Protein synthesis & DNA synthesis	analog	wt
2829	buforin2-GS1-PR-39_22_R2G_R21G	11.7626	14.071	10.659	16.0687	13.6654	14.1405	18.7761	8.94517	6.59665	19.9768	13.7079	12.6303	13.4167	0.323036	0.45498	0	0.761148	1	1.34e-06	0.00144269	-0.0752165	0.385585	0.271159	0.419355	0.08	0.491667	1.35103	4.01454	inactive	6	buforin2	PR-39_22_R2G_R21G	flexible	flexible	GS1	GGCTCC	2	no	TGTCTGCAGAGGAGATATAAATGACCCGTTCTTCCCGTGCGGGTCTCCAGTTCCCGGTAGGCCGTGTACACCGCCTCCTGCGCAAGGGCTCCCGCGGTCGCCCGCGCCCGCCTTACCTGCCGCGCCCACGTCCGCCACCGTTCTTCCCACCGGGCCTCTAATTAAATAGGAGTTCGCGTAAGCTTTGTGCAGGGC	195	MTRSSRAGLQFPVGRVHRLLRKGSRGRPRPPYLPRPRPPPFFPPGL	46	-0.871739	11.2152	84.8804	57.1739	5260.26	buforin2 & PR-39_22_R2G_R21G	buforin2 & PR-39	buforin2	C-terminus	PR-39	N-terminus	Nucleic acids	Nucleic acid synthesis	Ribosome & DNA synthesis proteins	Protein synthesis & DNA synthesis	wt	analog
2830	buforin2_R2G_R5G_R14G_R16G_R17G-GS1-PR-39_22_R2G_R21G	8.55465	12.9886	6.39538	5.97425	7.68677	8.48431	5.77727	0	4.71189	12.4855	12.6534	13.7785	8.29088	0.482668	0.514688	0	0.825824	1	-1.55e-06	0.00144269	-0.626567	0.587956	0.390794	0.468833	0.08	0.491666	0.921915	4.36164	inactive	6	buforin2_R2G_R5G_R14G_R16G_R17G	PR-39_22_R2G_R21G	flexible	flexible	GS1	GGCTCC	2	no	TGTCTGCAGAGGAGATATAAATGACCGGTAGCTCTGGCGCCGGCCTCCAGTTCCCGGTTGGCGGTGTTCACGGTCTCCTGCGCAAGGGCTCCCGCGGTCGCCCGCGCCCGCCTTACCTGCCGCGCCCACGTCCGCCACCGTTCTTCCCACCGGGCCTCTAATTAAATAGGAGTTCGCGTAAGCTTTGTGCAGGGC	195	MTGSSGAGLQFPVGGVHGLLRKGSRGRPRPPYLPRPRPPPFFPPGL	46	-0.515217	7.21518	67.8783	57.1739	4863.72	buforin2_R2G_R5G_R14G_R16G_R17G & PR-39_22_R2G_R21G	buforin2 & PR-39	buforin2	C-terminus	PR-39	N-terminus	Nucleic acids	Nucleic acid synthesis	Ribosome & DNA synthesis proteins	Protein synthesis & DNA synthesis	analog	analog
2831	CP10A-GS1-PR-39_22_R2G_R21G	12.832	11.9062	19.1861	14.3176	20.498	23.5675	14.4432	5.96345	30.1561	12.4855	33.7424	22.9642	18.5052	0.658456	0.447672	0	0.929333	1	2.32e-06	0.00144269	0.198247	0.382165	0.56392	0.42417	0.08	0.491667	1.633	4.91775	inactive	6	CP10A	PR-39_22_R2G_R21G	flexible	flexible	GS1	GGCTCC	2	no	TGTCTGCAGAGGAGATATAAATGATCCTGGCATGGAAGTGGGCGTGGTGGGCTTGGCGTCGTGGCTCCCGCGGTCGCCCGCGCCCGCCTTACCTGCCGCGCCCACGTCCGCCACCGTTCTTCCCACCGGGCCTCTAATTAAATAGGAGTTCGCGCTCATAACTTGGTTCGAATGCAGGTAAGCTTTGTGCAGGGC	195	MILAWKWAWWAWRRGSRGRPRPPYLPRPRPPPFFPPGL	38	-0.8	7.97492	72.3684	48.9474	4654.56	CP10A & PR-39_22_R2G_R21G	indolicidin & PR-39	indolicidin	N-terminus	PR-39	N-terminus	Nucleic acids	Nucleic acid synthesis & cell division	Ribosome & DNA synthesis proteins	Protein synthesis & DNA synthesis	analog	analog
2835	drosocin-GS1-PR-39_22_R2G_R21G	28.872	19.4829	23.4497	27.5021	35.8716	28.281	8.66591	23.8538	26.3866	36.2079	23.1979	21.816	25.2989	0.171416	0.411356	0	0.661555	1	2.31e-06	0.00144269	-0.187561	0.365139	0.148004	0.382694	0.08	0.491667	1.24981	3.68606	inactive	6	drosocin	PR-39_22_R2G_R21G	flexible	flexible	GS1	GGCTCC	2	no	TGTCTGCAGAGGAGATATAAATGGGTAAGCCTCGTCCGTATTCTCCACGCCCGACTTCCCATCCTCGTCCGATCCGTGTAGGCTCCCGCGGTCGCCCGCGCCCGCCTTACCTGCCGCGCCCACGTCCGCCACCGTTCTTCCCACCGGGCCTCTAATTAAATAGGAGTTCGCGCTCATGTAAGCTTTGTGCAGGGC	195	MGKPRPYSPRPTSHPRPIRVGSRGRPRPPYLPRPRPPPFFPPGL	44	-1.28864	10.2144	66.9795	33.1818	5023.94	drosocin & PR-39_22_R2G_R21G	drosocin & PR-39	drosocin	C-terminus	PR-39	N-terminus	Chaperone	Protein folding	Ribosome & DNA synthesis proteins	Protein synthesis & DNA synthesis	wt	analog
2836	drosocin_K2G_H13G_R18G-GS1-PR-39_22_R2G_R21G	18.1786	6.49431	9.59307	12.4635	15.3735	14.1405	10.1102	5.96345	19.7899	19.9768	26.3613	18.3713	14.7347	0.941243	0.484632	0	0.973942	1	1.28e-06	0.00144269	0.111697	0.400374	0.802517	0.465585	0.08	0.491667	1.53791	5.80218	inactive	6	drosocin_K2G_H13G_R18G	PR-39_22_R2G_R21G	flexible	flexible	GS1	GGCTCC	2	no	TGTCTGCAGAGGAGATATAAATGGGTGGCCCTCGCCCGTACTCTCCGCGTCCGACTTCCGGCCCGCGTCCTATCGGTGTTGGCTCCCGCGGTCGCCCGCGCCCGCCTTACCTGCCGCGCCCACGTCCGCCACCGTTCTTCCCACCGGGCCTCTAATTAAATAGGAGTTCGCGCTCATGTAAGCTTTGTGCAGGGC	195	MGGPRPYSPRPTSGPRPIGVGSRGRPRPPYLPRPRPPPFFPPGL	44	-1.05227	7.97428	74.0818	33.1818	4773.59	drosocin_K2G_H13G_R18G & PR-39_22_R2G_R21G	drosocin & PR-39	drosocin	C-terminus	PR-39	N-terminus	Chaperone	Protein folding	Ribosome & DNA synthesis proteins	Protein synthesis & DNA synthesis	analog	analog
2837	drosocin4-GS1-PR-39_22_R2G_R21G	23.5253	17.3182	17.0544	18.9528	21.3521	19.7967	10.1102	5.96345	31.0985	51.1904	26.3613	28.7052	22.619	0.85925	0.45517	0	0.970471	1	2.68e-07	0.00144269	-0.114422	0.388071	0.742644	0.436016	0.08	0.491667	1.31481	5.56631	inactive	6	drosocin4	PR-39_22_R2G_R21G	flexible	flexible	GS1	GGCTCC	2	no	TGTCTGCAGAGGAGATATAAATGGGCAAGCCGCGCCCATACACTCCGCGTCCAACCTCCCACCCGCGTCCGATCCGCGTAGGCTCCCGCGGTCGCCCGCGCCCGCCTTACCTGCCGCGCCCACGTCCGCCACCGTTCTTCCCACCGGGCCTCTAATTAAATAGGAGTTCGCGCTCATGTAAGCTTTGTGCAGGGC	195	MGKPRPYTPRPTSHPRPIRVGSRGRPRPPYLPRPRPPPFFPPGL	44	-1.28636	10.2144	55.0636	33.1818	5037.97	drosocin4 & PR-39_22_R2G_R21G	drosocin & PR-39	drosocin	C-terminus	PR-39	N-terminus	Chaperone	Protein folding	Ribosome & DNA synthesis proteins	Protein synthesis & DNA synthesis	analog	analog
2853	pyrrhocoricin-GS1-PR-39_22_R2G_R21G	17.1093	9.74147	9.59307	10.9185	11.9572	16.0259	4.33295	20.8721	13.1933	17.4797	24.2524	13.7785	14.1045	0.579269	0.485616	0	0.883537	1	2.72e-07	0.00144269	-0.0297219	0.399558	0.480814	0.451704	0.08	0.491667	1.39431	4.64246	inactive	6	pyrrhocoricin	PR-39_22_R2G_R21G	flexible	flexible	GS1	GGCTCC	2	no	TGTCTGCAGAGGAGATATAAATGGTGGACAAGGGCTCCTACCTGCCGCGTCCGACTCCACCGCGTCCTATCTACAACCGCAACGGCTCCCGCGGTCGCCCGCGCCCGCCTTACCTGCCGCGCCCACGTCCGCCACCGTTCTTCCCACCGGGCCTCTAATTAAATAGGAGTTCGCGCTGTAAGCTTTGTGCAGGGC	195	MVDKGSYLPRPTPPRPIYNRNGSRGRPRPPYLPRPRPPPFFPPGL	45	-1.21333	7.97412	60.2822	41.1111	5166.05	pyrrhocoricin & PR-39_22_R2G_R21G	pyrrhocoricin & PR-39	pyrrhocoricin	N-terminus	PR-39	N-terminus	Ribosome & chaperone	Protein synthesis & protein folding	Ribosome & DNA synthesis proteins	Protein synthesis & DNA synthesis	wt	analog
2854	pyrrhocoricin_K3G_R19G-GS1-PR-39_22_R2G_R21G	18.1786	11.9062	15.9885	6.07725	10.249	15.0832	4.33295	8.94517	10.3662	16.2311	16.8712	17.2231	12.621	0.116908	0.457852	0	0.60077	1	-3.56e-06	0.00144269	-0.676416	0.514276	0.0983442	0.419816	0.08	0.491665	0.890605	3.56134	inactive	6	pyrrhocoricin_K3G_R19G	PR-39_22_R2G_R21G	flexible	flexible	GS1	GGCTCC	2	no	TGTCTGCAGAGGAGATATAAATGGTCGACGGCGGTTCTTACCTGCCGCGTCCTACCCCACCGCGTCCTATCTACAATGGTAACGGCTCCCGCGGTCGCCCGCGCCCGCCTTACCTGCCGCGCCCACGTCCGCCACCGTTCTTCCCACCGGGCCTCTAATTAAATAGGAGTTCGCGCTGTAAGCTTTGTGCAGGGC	195	MVDGGSYLPRPTPPRPIYNGNGSRGRPRPPYLPRPRPPPFFPPGL	45	-1.04444	5.97429	58.8289	41.1111	4995.79	pyrrhocoricin_K3G_R19G & PR-39_22_R2G_R21G	pyrrhocoricin & PR-39	pyrrhocoricin	N-terminus	PR-39	N-terminus	Ribosome & chaperone	Protein synthesis & protein folding	Ribosome & DNA synthesis proteins	Protein synthesis & DNA synthesis	analog	analog
2856	pyrrhocoricin_L7R_R14K-GS1-PR-39_22_R2G_R21G	14.9706	11.9062	9.59307	14.6266	21.3521	14.1405	5.77727	5.96345	21.6747	17.4797	12.6534	25.2606	14.6165	0.553409	0.50179	0	0.864958	1	2.06e-06	0.00144269	-0.0346393	0.404389	0.452479	0.4635	0.08	0.491667	1.38957	4.55218	inactive	6	pyrrhocoricin_L7R_R14K	PR-39_22_R2G_R21G	flexible	flexible	GS1	GGCTCC	2	no	TGTCTGCAGAGGAGATATAAATGGTTGACAAGGGCTCTTACCGTCCGCGTCCGACCCCTCCGAAGCCGATCTATAATCGCAACGGCTCCCGCGGTCGCCCGCGCCCGCCTTACCTGCCGCGCCCACGTCCGCCACCGTTCTTCCCACCGGGCCTCTAATTAAATAGGAGTTCGCGCTGTAAGCTTTGTGCAGGGC	195	MVDKGSYRPRPTPPKPIYNRNGSRGRPRPPYLPRPRPPPFFPPGL	45	-1.38444	8.97396	52.2444	32.4444	5181.06	pyrrhocoricin_L7R_R14K & PR-39_22_R2G_R21G	pyrrhocoricin & PR-39	pyrrhocoricin	N-terminus	PR-39	N-terminus	Ribosome & chaperone	Protein synthesis & protein folding	Ribosome & DNA synthesis proteins	Protein synthesis & DNA synthesis	analog	analog
2857	apidaecin_R4G-GS1-Pyrr-mod4	14.9706	9.74147	11.7249	15.7597	17.9358	16.9686	21.6648	98.3968	17.9052	14.9826	28.4702	25.2606	24.4818	0.848773	0.533039	0	0.944344	1	1.76e-06	0.00144269	1.27799	0.569106	0.692691	0.503432	0.08	0.491667	3.45159	5.37688	inactive	6	apidaecin_R4G	Pyrr-mod4	flexible	flexible	GS1	GGCTCC	2	no	TGTCTGCAGAGGAGATATAAATGGGTAACAATGGCCCGGTATATATTCCGCAGCCGCGTCCTCCGCACCCGCGTCTGGGCTCCGTTGATAAGGGTAGCTATCTGCCGCGCCCGACTCCGACCCCGCGTTACCGTCCAATCTATAACCGTAACTAATTAAATAGGAGTTCGCGCTCATGTAAGCTTTGTGCAGGGC	195	MGNNGPVYIPQPRPPHPRLGSVDKGSYLPRPTPTPRYRPIYNRN	44	-1.26364	6.21359	19.5409	48.6364	5027.75	apidaecin_R4G & Pyrr-mod4	apidaecin1b & pyrrhocoricin	apidaecin1b	C-terminus	pyrrhocoricin	N-terminus	Ribosome & chaperone	Protein synthesis & protein folding	Ribosome & chaperone	Protein synthesis & protein folding	analog	analog
2859	apidaecin1b_I8K_H15R-GS1-Pyrr-mod4	8.55465	16.2358	9.59307	14.0086	12.8113	17.9113	23.1091	98.3968	16.9628	16.2311	17.9257	24.1124	22.9877	0.8348	0.556076	0	0.933352	1	1.75e-06	0.00144269	1.4776	0.581251	0.672796	0.51934	0.08	0.491667	3.96378	5.30324	inactive	6	apidaecin1b_I8K_H15R	Pyrr-mod4	flexible	flexible	GS1	GGCTCC	2	no	TGTCTGCAGAGGAGATATAAATGGGCAATAACCGTCCAGTATATAAGCCTCAGCCGCGCCCACCGCGTCCGCGTCTGGGCTCCGTTGATAAGGGTAGCTATCTGCCGCGCCCGACTCCGACCCCGCGTTACCGTCCAATCTATAACCGTAACTAATTAAATAGGAGTTCGCGCTCATGTAAGCTTTGTGCAGGGC	195	MGNNRPVYKPQPRPPRPRLGSVDKGSYLPRPTPTPRYRPIYNRN	44	-1.57727	8.97317	29.5932	39.7727	5160.94	apidaecin1b_I8K_H15R & Pyrr-mod4	apidaecin1b & pyrrhocoricin	apidaecin1b	C-terminus	pyrrhocoricin	N-terminus	Ribosome & chaperone	Protein synthesis & protein folding	Ribosome & chaperone	Protein synthesis & protein folding	analog	analog
2860	apidaecin1b_I8R_H15R-GS1-Pyrr-mod4	8.55465	6.49431	5.32949	7.3133	9.39494	4.7135	2.88864	32.7989	9.42378	9.98838	13.7079	8.03746	9.88711	0.597462	0.599589	0	0.840485	1	2.75e-07	0.00144269	0.469855	0.516109	0.452972	0.536994	0.08	0.491667	1.97128	4.55373	inactive	6	apidaecin1b_I8R_H15R	Pyrr-mod4	flexible	flexible	GS1	GGCTCC	2	no	TGTCTGCAGAGGAGATATAAATGGGCAATAACCGTCCGGTGTACCGTCCGCAGCCGCGCCCGCCTCGTCCGCGTCTGGGCTCCGTTGATAAGGGTAGCTATCTGCCGCGCCCGACTCCGACCCCGCGTTACCGTCCAATCTATAACCGTAACTAATTAAATAGGAGTTCGCGCTCATGTAAGCTTTGTGCAGGGC	195	MGNNRPVYRPQPRPPRPRLGSVDKGSYLPRPTPTPRYRPIYNRN	44	-1.59091	8.97333	31.8409	39.7727	5188.96	apidaecin1b_I8R_H15R & Pyrr-mod4	apidaecin1b & pyrrhocoricin	apidaecin1b	C-terminus	pyrrhocoricin	N-terminus	Ribosome & chaperone	Protein synthesis & protein folding	Ribosome & chaperone	Protein synthesis & protein folding	analog	analog
2866	apidaecin1b_RVR-GS1-Pyrr-mod4	25.664	31.3892	33.0428	35.1245	38.4338	32.9945	33.2193	95.4151	18.8476	34.9593	31.6335	25.2606	36.332	0.00858368	0.429077	0	0.50798	0.890855	1.43e-06	0.00144269	0.32433	0.376043	0.0085639	0.397257	0.08	0.491667	1.78213	3.34647	inactive	6	apidaecin1b_RVR	Pyrr-mod4	flexible	flexible	GS1	GGCTCC	2	no	TGTCTGCAGAGGAGATATAAATGCGTGTTCGTCGCCCGGTGTACATTCCGCAGCCGCGTCCACCGCACCCTCGTCTGGGCTCCGTTGATAAGGGTAGCTATCTGCCGCGCCCGACTCCGACCCCGCGTTACCGTCCAATCTATAACCGTAACTAATTAAATAGGAGTTCGCGCTCATGTAAGCTTTGTGCAGGGC	195	MRVRRPVYIPQPRPPHPRLGSVDKGSYLPRPTPTPRYRPIYNRN	44	-1.29773	9.21358	40.5682	55.2273	5253.13	apidaecin1b_RVR & Pyrr-mod4	apidaecin1b & pyrrhocoricin	apidaecin1b	C-terminus	pyrrhocoricin	N-terminus	Ribosome & chaperone	Protein synthesis & protein folding	Ribosome & chaperone	Protein synthesis & protein folding	analog	analog
2873	bac5_278-GS1-Pyrr-mod4	11.7626	24.8949	7.46128	18.8498	23.9144	9.42701	44.7739	83.4882	20.7323	18.7282	23.1979	19.5195	25.5625	0.595398	0.434741	0	0.914585	1	1.91e-06	0.00144269	1.51019	0.430118	0.51205	0.4121	0.08	0.491667	4.05432	4.74408	inactive	6	bac5_278	Pyrr-mod4	flexible	flexible	GS1	GGCTCC	2	no	TGTCTGCAGAGGAGATATAAATGCGTTGGCGCTGGCCGATCCGCCGTCCGCCAATCCGTCCACCGTTCTACCGTGGCTCCGTTGATAAGGGTAGCTATCTGCCGCGCCCGACTCCGACCCCGCGTTACCGTCCAATCTATAACCGTAACTAATTAAATAGGAGTTCGCGCTCATAACGTAAGCTTTGTGCAGGGC	195	MRWRWPIRRPPIRPPFYRGSVDKGSYLPRPTPTPRYRPIYNRN	43	-1.39535	9.97332	71.7163	43.0233	5368.27	bac5_278 & Pyrr-mod4	bac5 & pyrrhocoricin	bac5	N-terminus	pyrrhocoricin	N-terminus	Ribosome	Protein synthesis	Ribosome & chaperone	Protein synthesis & protein folding	analog	analog
2875	bac7_16_G-GS1-Pyrr-mod4	11.7626	12.9886	12.7908	13.5966	12.8113	8.48431	33.2193	107.342	21.6747	21.2253	30.5791	34.4462	26.7434	1.21104	0.50373	0	0.991895	1	-1.96e-07	0.00144269	1.6319	0.530074	1.04279	0.493361	0.08	0.491667	4.4112	6.85364	inactive	6	bac7_16_G	Pyrr-mod4	flexible	flexible	GS1	GGCTCC	2	no	TGTCTGCAGAGGAGATATAAATGCGTGGCATTCGTCCGCGCCCACCGGGCCTGCCGCGTCCGCGTCCGCGTGGCTCCGTTGATAAGGGTAGCTATCTGCCGCGCCCGACTCCGACCCCGCGTTACCGTCCAATCTATAACCGTAACTAATTAAATAGGAGTTCGCGCTCATAACTTGGTAAGCTTTGTGCAGGGC	195	MRGIRPRPPGLPRPRPRGSVDKGSYLPRPTPTPRYRPIYNRN	42	-1.49524	9.97412	21.8976	44.0476	4896.71	bac7_16_G & Pyrr-mod4	bac7 & pyrrhocoricin	bac7	N-terminus	pyrrhocoricin	N-terminus	Ribosome & chaperone	Protein synthesis & protein folding	Ribosome & chaperone	Protein synthesis & protein folding	analog	analog
2881	BF2-A-GS1-Pyrr-mod4	25.664	17.3182	20.252	25.03	21.3521	25.4529	40.4409	158.031	31.0985	39.9535	44.2869	34.4462	40.2772	0.873499	0.487577	0	0.963394	1	8.5e-07	0.00144269	1.35438	0.521658	0.737826	0.465273	0.08	0.491667	3.63929	5.54775	inactive	6	BF2-A	Pyrr-mod4	flexible	flexible	GS1	GGCTCC	2	no	TGTCTGCAGAGGAGATATAAATGCGTGCTGGTCTCCAGTTCCCGGTAGGTCGCGTTCATCGTCTCCTGCGTAAGGGCTCCGTTGATAAGGGTAGCTATCTGCCGCGCCCGACTCCGACCCCGCGTTACCGTCCAATCTATAACCGTAACTAATTAAATAGGAGTTCGCGCTCATAACGTAAGCTTTGTGCAGGGC	195	MRAGLQFPVGRVHRLLRKGSVDKGSYLPRPTPTPRYRPIYNRN	43	-0.937209	9.21422	23	67.907	5021.88	BF2-A & Pyrr-mod4	buforin2 & pyrrhocoricin	buforin2	C-terminus	pyrrhocoricin	N-terminus	Nucleic acids	Nucleic acid synthesis	Ribosome & chaperone	Protein synthesis & protein folding	analog	analog
2882	BF2-A_G-GS1-Pyrr-mod4	10.6933	11.9062	8.52718	8.24034	10.249	6.5989	10.1102	50.6893	8.48141	14.9826	8.4356	13.7785	13.5577	0.31405	0.574891	0	0.707562	1	-1e-06	0.00144269	0.503445	0.503223	0.239497	0.509804	0.08	0.491666	2.01771	3.9274	inactive	6	BF2-A_G	Pyrr-mod4	flexible	flexible	GS1	GGCTCC	2	no	TGTCTGCAGAGGAGATATAAATGCGTGCCGGTCTCCAGTTCCCGGTAGGCGGTGTTCACGGCCTCCTGCGCAAGGGCTCCGTTGATAAGGGTAGCTATCTGCCGCGCCCGACTCCGACCCCGCGTTACCGTCCAATCTATAACCGTAACTAATTAAATAGGAGTTCGCGCTCATAACGTAAGCTTTGTGCAGGGC	195	MRAGLQFPVGGVHGLLRKGSVDKGSYLPRPTPTPRYRPIYNRN	43	-0.746512	7.21422	23.4581	67.907	4823.61	BF2-A_G & Pyrr-mod4	buforin2 & pyrrhocoricin	buforin2	C-terminus	pyrrhocoricin	N-terminus	Nucleic acids	Nucleic acid synthesis	Ribosome & chaperone	Protein synthesis & protein folding	analog	analog
2883	BF2-C-GS1-Pyrr-mod4	21.3866	17.3182	18.1203	24.103	24.7685	23.5675	31.775	44.7258	30.1561	57.4332	36.9058	41.3355	30.9663	1.24519	0.344716	0	0.999848	1	2.97e-06	0.00144268	0.697589	0.359101	1.16581	0.341464	0.08	0.491668	2.30835	7.46367	inactive	6	BF2-C	Pyrr-mod4	flexible	flexible	GS1	GGCTCC	2	no	TGTCTGCAGAGGAGATATAAATGCGTGCTGGTCTCCAGTTCCCGCTGGGCCGTCTCCTGCGTCGCCTCCTGCGCCGTCTCCTGCGCGGCTCCGTTGATAAGGGTAGCTATCTGCCGCGCCCGACTCCGACCCCGCGTTACCGTCCAATCTATAACCGTAACTAATTAAATAGGAGTTGTAAGCTTTGTGCAGGGC	195	MRAGLQFPLGRLLRRLLRRLLRGSVDKGSYLPRPTPTPRYRPIYNRN	47	-0.768085	10.9741	52.1723	91.2766	5592.66	BF2-C & Pyrr-mod4	buforin2 & pyrrhocoricin	buforin2	C-terminus	pyrrhocoricin	N-terminus	Nucleic acids	Nucleic acid synthesis	Ribosome & chaperone	Protein synthesis & protein folding	analog	analog
2884	BF2-C_G-GS1-Pyrr-mod4	39.5653	49.7897	36.2405	39.6566	34.1634	49.9631	44.7739	35.7807	50.8884	64.9245	64.3215	71.1889	48.438	0.668443	0.288792	0	0.989683	1	-4.38e-07	0.00144268	0.0695934	0.276864	0.626431	0.282529	0.08	0.491667	1.49368	5.13551	inactive	6	BF2-C_G	Pyrr-mod4	flexible	flexible	GS1	GGCTCC	2	no	TGTCTGCAGAGGAGATATAAATGCGTGCCGGTCTCCAGTTCCCGCTGGGCGGTCTCCTGGGTGGCCTCCTGGGCGGTCTCCTGCGCGGCTCCGTTGATAAGGGTAGCTATCTGCCGCGCCCGACTCCGACCCCGCGTTACCGTCCAATCTATAACCGTAACTAATTAAATAGGAGTTGTAAGCTTTGTGCAGGGC	195	MRAGLQFPLGGLLGGLLGGLLRGSVDKGSYLPRPTPTPRYRPIYNRN	47	-0.331915	5.97413	27.4787	91.2766	5096.98	BF2-C_G & Pyrr-mod4	buforin2 & pyrrhocoricin	buforin2	C-terminus	pyrrhocoricin	N-terminus	Nucleic acids	Nucleic acid synthesis	Ribosome & chaperone	Protein synthesis & protein folding	analog	analog
2885	buforin2-GS1-Pyrr-mod4	33.1493	23.8125	23.4497	32.4463	25.6226	25.4529	53.4398	193.812	26.3866	41.2021	30.5791	33.298	45.2209	0.397116	0.521392	0	0.776865	1	2.59e-07	0.00144269	1.20448	0.559943	0.318641	0.472322	0.08	0.491667	3.28014	4.14887	inactive	6	buforin2	Pyrr-mod4	flexible	flexible	GS1	GGCTCC	2	no	TGTCTGCAGAGGAGATATAAATGACCCGTTCTTCCCGTGCGGGTCTCCAGTTCCCGGTAGGCCGTGTACACCGCCTCCTGCGCAAGGGCTCCGTTGATAAGGGTAGCTATCTGCCGCGCCCGACTCCGACCCCGCGTTACCGTCCAATCTATAACCGTAACTAATTAAATAGGAGTTGTAAGCTTTGTGCAGGGC	195	MTRSSRAGLQFPVGRVHRLLRKGSVDKGSYLPRPTPTPRYRPIYNRN	47	-1.00213	10.2142	40.4298	62.1277	5453.33	buforin2 & Pyrr-mod4	buforin2 & pyrrhocoricin	buforin2	C-terminus	pyrrhocoricin	N-terminus	Nucleic acids	Nucleic acid synthesis	Ribosome & chaperone	Protein synthesis & protein folding	wt	analog
2886	buforin2_R2G_R5G_R14G_R16G_R17G-GS1-Pyrr-mod4	7.48532	15.1534	9.59307	13.1845	11.9572	9.42701	12.9989	74.5431	15.0781	13.734	18.9801	19.5195	18.4712	0.75688	0.54563	0	0.917305	1	9.61e-07	0.00144269	1.06265	0.56404	0.608508	0.50628	0.08	0.491667	2.97301	5.07211	inactive	6	buforin2_R2G_R5G_R14G_R16G_R17G	Pyrr-mod4	flexible	flexible	GS1	GGCTCC	2	no	TGTCTGCAGAGGAGATATAAATGACCGGTAGCTCTGGCGCCGGCCTCCAGTTCCCGGTTGGCGGTGTTCACGGTCTCCTGCGCAAGGGCTCCGTTGATAAGGGTAGCTATCTGCCGCGCCCGACTCCGACCCCGCGTTACCGTCCAATCTATAACCGTAACTAATTAAATAGGAGTTGTAAGCTTTGTGCAGGGC	195	MTGSSGAGLQFPVGGVHGLLRKGSVDKGSYLPRPTPTPRYRPIYNRN	47	-0.653191	6.21423	23.7894	62.1277	5056.78	buforin2_R2G_R5G_R14G_R16G_R17G & Pyrr-mod4	buforin2 & pyrrhocoricin	buforin2	C-terminus	pyrrhocoricin	N-terminus	Nucleic acids	Nucleic acid synthesis	Ribosome & chaperone	Protein synthesis & protein folding	analog	analog
2891	drosocin-GS1-Pyrr-mod4	17.1093	31.3892	25.5815	29.6652	30.7471	32.0518	54.8841	304.136	35.8104	44.9477	35.8513	47.0765	57.4375	0.891647	0.557326	0	0.945186	1	1.36e-06	0.00144269	1.8117	0.602978	0.718056	0.524794	0.08	0.491667	4.99668	5.47225	inactive	6	drosocin	Pyrr-mod4	flexible	flexible	GS1	GGCTCC	2	no	TGTCTGCAGAGGAGATATAAATGGGTAAGCCTCGTCCGTATTCTCCACGCCCGACTTCCCATCCTCGTCCGATCCGTGTAGGCTCCGTTGATAAGGGTAGCTATCTGCCGCGCCCGACTCCGACCCCGCGTTACCGTCCAATCTATAACCGTAACTAATTAAATAGGAGTTCGCGCTGTAAGCTTTGTGCAGGGC	195	MGKPRPYSPRPTSHPRPIRVGSVDKGSYLPRPTPTPRYRPIYNRN	45	-1.41556	9.21342	20.9511	38.8889	5217.01	drosocin & Pyrr-mod4	drosocin & pyrrhocoricin	drosocin	C-terminus	pyrrhocoricin	N-terminus	Chaperone	Protein folding	Ribosome & chaperone	Protein synthesis & protein folding	wt	analog
2892	drosocin_K2G_H13G_R18G-GS1-Pyrr-mod4	31.0106	29.2244	24.5156	30.2833	25.6226	27.3383	34.6636	217.666	37.6951	38.705	44.2869	55.114	49.6771	0.719363	0.528068	0	0.913442	1	6.02e-08	0.00144269	1.13672	0.572265	0.584054	0.491962	0.08	0.491667	3.12964	4.98686	inactive	6	drosocin_K2G_H13G_R18G	Pyrr-mod4	flexible	flexible	GS1	GGCTCC	2	no	TGTCTGCAGAGGAGATATAAATGGGTGGCCCTCGCCCGTACTCTCCGCGTCCGACTTCCGGCCCGCGTCCTATCGGTGTTGGCTCCGTTGATAAGGGTAGCTATCTGCCGCGCCCGACTCCGACCCCGCGTTACCGTCCAATCTATAACCGTAACTAATTAAATAGGAGTTCGCGCTGTAAGCTTTGTGCAGGGC	195	MGGPRPYSPRPTSGPRPIGVGSVDKGSYLPRPTPTPRYRPIYNRN	45	-1.18444	6.97333	27.8956	38.8889	4966.66	drosocin_K2G_H13G_R18G & Pyrr-mod4	drosocin & pyrrhocoricin	drosocin	C-terminus	pyrrhocoricin	N-terminus	Chaperone	Protein folding	Ribosome & chaperone	Protein synthesis & protein folding	analog	analog
2893	drosocin4-GS1-Pyrr-mod4	27.8026	27.0596	20.252	29.0472	20.498	34.8799	53.4398	199.775	32.9832	48.6933	30.5791	41.3355	47.1955	0.722678	0.53582	0	0.911289	1	8.25e-07	0.00144269	1.44911	0.576859	0.583989	0.497112	0.08	0.491667	3.88626	4.98663	inactive	6	drosocin4	Pyrr-mod4	flexible	flexible	GS1	GGCTCC	2	no	TGTCTGCAGAGGAGATATAAATGGGCAAGCCGCGCCCATACACTCCGCGTCCAACCTCCCACCCGCGTCCGATCCGCGTAGGCTCCGTTGATAAGGGTAGCTATCTGCCGCGCCCGACTCCGACCCCGCGTTACCGTCCAATCTATAACCGTAACTAATTAAATAGGAGTTCGCGCTGTAAGCTTTGTGCAGGGC	195	MGKPRPYTPRPTSHPRPIRVGSVDKGSYLPRPTPTPRYRPIYNRN	45	-1.41333	9.21342	9.3	38.8889	5231.04	drosocin4 & Pyrr-mod4	drosocin & pyrrhocoricin	drosocin	C-terminus	pyrrhocoricin	N-terminus	Chaperone	Protein folding	Ribosome & chaperone	Protein synthesis & protein folding	analog	analog
2894	indolicidin-GS1-Pyrr-mod4	5.34666	15.1534	13.8567	11.1245	8.54085	8.48431	23.1091	92.4334	14.1357	22.4739	21.089	11.4821	20.6025	0.665202	0.572285	0	0.877456	1	-5.86e-07	0.00144269	1.2606	0.604363	0.516911	0.52485	0.08	0.491666	3.41024	4.76009	inactive	6	indolicidin	Pyrr-mod4	flexible	flexible	GS1	GGCTCC	2	no	TGTCTGCAGAGGAGATATAAATGATCCTCCCGTGGAAGTGGCCGTGGTGGCCGTGGCGCCGCGGCTCCGTTGATAAGGGTAGCTATCTGCCGCGCCCGACTCCGACCCCGCGTTACCGTCCAATCTATAACCGTAACTAATTAAATAGGAGTTCGCGCTCATAACTTGGTTCGAATGGTAAGCTTTGTGCAGGGC	195	MILPWKWPWWPWRRGSVDKGSYLPRPTPTPRYRPIYNRN	39	-1.22051	6.97397	29.5513	47.4359	4925.75	indolicidin & Pyrr-mod4	indolicidin & pyrrhocoricin	indolicidin	N-terminus	pyrrhocoricin	N-terminus	Nucleic acids	Nucleic acid synthesis & cell division	Ribosome & chaperone	Protein synthesis & protein folding	wt	analog
2896	indolicidin_K5G-GS1-Pyrr-mod4	19.248	16.2358	19.1861	15.9657	23.0603	19.7967	23.1091	104.36	21.6747	34.9593	30.5791	37.8909	30.5055	0.922405	0.486954	0	0.970903	1	2.69e-07	0.00144269	0.878019	0.506927	0.783354	0.467091	0.08	0.491667	2.61587	5.72562	inactive	6	indolicidin_K5G	Pyrr-mod4	flexible	flexible	GS1	GGCTCC	2	no	TGTCTGCAGAGGAGATATAAATGATCCTGCCGTGGGGCTGGCCGTGGTGGCCGTGGCGTCGTGGCTCCGTTGATAAGGGTAGCTATCTGCCGCGCCCGACTCCGACCCCGCGTTACCGTCCAATCTATAACCGTAACTAATTAAATAGGAGTTCGCGCTCATAACTTGGTTCGAATGGTAAGCTTTGTGCAGGGC	195	MILPWGWPWWPWRRGSVDKGSYLPRPTPTPRYRPIYNRN	39	-1.13077	5.97413	30.0564	47.4359	4854.62	indolicidin_K5G & Pyrr-mod4	indolicidin & pyrrhocoricin	indolicidin	N-terminus	pyrrhocoricin	N-terminus	Nucleic acids	Nucleic acid synthesis & cell division	Ribosome & chaperone	Protein synthesis & protein folding	analog	analog
2897	indolicidin_K5G_R12G_R13G-GS1-Pyrr-mod4	12.832	12.9886	21.3179	16.2747	26.4766	16.9686	24.5534	44.7258	16.0204	22.4739	41.1236	40.1873	24.6619	1.10786	0.413947	0	0.996278	1	1.98e-06	0.00144269	0.517727	0.406053	0.997399	0.40612	0.08	0.491667	2.03778	6.64135	inactive	6	indolicidin_K5G_R12G_R13G	Pyrr-mod4	flexible	flexible	GS1	GGCTCC	2	no	TGTCTGCAGAGGAGATATAAATGATCCTGCCGTGGGGTTGGCCGTGGTGGCCGTGGGGCGGCGGCTCCGTTGATAAGGGTAGCTATCTGCCGCGCCCGACTCCGACCCCGCGTTACCGTCCAATCTATAACCGTAACTAATTAAATAGGAGTTCGCGCTCATAACTTGGTTCGAATGGTAAGCTTTGTGCAGGGC	195	MILPWGWPWWPWGGGSVDKGSYLPRPTPTPRYRPIYNRN	39	-0.920513	3.97414	21.2154	47.4359	4656.35	indolicidin_K5G_R12G_R13G & Pyrr-mod4	indolicidin & pyrrhocoricin	indolicidin	N-terminus	pyrrhocoricin	N-terminus	Nucleic acids	Nucleic acid synthesis & cell division	Ribosome & chaperone	Protein synthesis & protein folding	analog	analog
2899	onc_MGALW-GS1-Pyrr-mod4	12.832	6.49431	17.0544	10.9185	16.2276	17.9113	25.9977	131.196	16.0204	21.2253	11.599	12.6303	25.0089	0.286605	0.665221	0	0.666708	1	5.4e-07	0.00144269	1.45158	0.755959	0.202569	0.566575	0.08	0.491667	3.89292	3.82815	inactive	6	onc_MGALW	Pyrr-mod4	flexible	flexible	GS1	GGCTCC	2	no	TGTCTGCAGAGGAGATATAAATGATGGATAAGCCGTGCTACGGCCCGGCGCCGCGTCCTCCGCTGTGGATCTATAACCGTGGCTCCGTTGATAAGGGTAGCTATCTGCCGCGCCCGACTCCGACCCCGCGTTACCGTCCAATCTATAACCGTAACTAATTAAATAGGAGTTCGCGCTGTAAGCTTTGTGCAGGGC	195	MMDKPCYGPAPRPPLWIYNRGSVDKGSYLPRPTPTPRYRPIYNRN	45	-1.13333	5.94252	20.5178	43.3333	5293.13	onc_MGALW & Pyrr-mod4	oncocin & pyrrhocoricin	oncocin	core	pyrrhocoricin	N-terminus	Ribosome & chaperone	Protein synthesis & protein folding	Ribosome & chaperone	Protein synthesis & protein folding	analog	analog
2903	oncocin_K3G_R15G-GS1-Pyrr-mod4	26.7333	17.3182	27.7133	28.0172	29.0389	25.4529	25.9977	158.031	31.0985	39.9535	33.7424	21.816	38.7428	0.334291	0.536506	0	0.733387	1	5.63e-07	0.00144269	0.901356	0.5639	0.263603	0.483272	0.08	0.491667	2.65853	3.99357	inactive	6	oncocin_K3G_R15G	Pyrr-mod4	flexible	flexible	GS1	GGCTCC	2	no	TGTCTGCAGAGGAGATATAAATGGTCGACGGTCCGCCTTACCTGCCGCGTCCGCGTCCACCTCGTGGTATCTACAATCGTGGCTCCGTTGATAAGGGTAGCTATCTGCCGCGCCCGACTCCGACCCCGCGTTACCGTCCAATCTATAACCGTAACTAATTAAATAGGAGTTCGCGCTGTAAGCTTTGTGCAGGGC	195	MVDGPPYLPRPRPPRGIYNRGSVDKGSYLPRPTPTPRYRPIYNRN	45	-1.31556	6.97333	16.8356	47.5556	5239.01	oncocin_K3G_R15G & Pyrr-mod4	oncocin & pyrrhocoricin	oncocin	core	pyrrhocoricin	N-terminus	Ribosome & chaperone	Protein synthesis & protein folding	Ribosome & chaperone	Protein synthesis & protein folding	analog	analog
2909	pyrrhocoricin-GS1-Pyrr-mod4	12.832	16.2358	24.5156	15.7597	18.7899	14.1405	15.8875	101.379	21.6747	29.9651	23.1979	32.1498	27.2106	0.705843	0.537583	0	0.905407	1	-4.02e-07	0.00144269	0.736062	0.539093	0.567499	0.498411	0.08	0.491667	2.37074	4.92996	inactive	6	pyrrhocoricin	Pyrr-mod4	flexible	flexible	GS1	GGCTCC	2	no	TGTCTGCAGAGGAGATATAAATGGTGGACAAGGGCTCCTACCTGCCGCGTCCGACTCCACCGCGTCCTATCTACAACCGCAACGGCTCCGTTGATAAGGGTAGCTATCTGCCGCGCCCGACTCCGACCCCGCGTTACCGTCCAATCTATAACCGTAACTAATTAAATAGGAGTTCGCGTAAGCTTTGTGCAGGGC	195	MVDKGSYLPRPTPPRPIYNRNGSVDKGSYLPRPTPTPRYRPIYNRN	46	-1.33913	6.97317	15.4	46.5217	5359.12	pyrrhocoricin & Pyrr-mod4	pyrrhocoricin & pyrrhocoricin	pyrrhocoricin	N-terminus	pyrrhocoricin	N-terminus	Ribosome & chaperone	Protein synthesis & protein folding	Ribosome & chaperone	Protein synthesis & protein folding	wt	analog
2910	pyrrhocoricin_K3G_R19G-GS1-Pyrr-mod4	28.872	18.4006	30.911	34.8154	39.2879	25.4529	62.1057	247.483	34.868	47.4448	55.8859	40.1873	55.4762	0.780954	0.511055	0	0.936759	1	1.01e-06	0.00144269	1.48747	0.560163	0.64434	0.482454	0.08	0.491667	3.99097	5.19966	inactive	6	pyrrhocoricin_K3G_R19G	Pyrr-mod4	flexible	flexible	GS1	GGCTCC	2	no	TGTCTGCAGAGGAGATATAAATGGTCGACGGCGGTTCTTACCTGCCGCGTCCTACCCCACCGCGTCCTATCTACAATGGTAACGGCTCCGTTGATAAGGGTAGCTATCTGCCGCGCCCGACTCCGACCCCGCGTTACCGTCCAATCTATAACCGTAACTAATTAAATAGGAGTTCGCGTAAGCTTTGTGCAGGGC	195	MVDGGSYLPRPTPPRPIYNGNGSVDKGSYLPRPTPTPRYRPIYNRN	46	-1.17391	4.97334	13.9783	46.5217	5188.86	pyrrhocoricin_K3G_R19G & Pyrr-mod4	pyrrhocoricin & pyrrhocoricin	pyrrhocoricin	N-terminus	pyrrhocoricin	N-terminus	Ribosome & chaperone	Protein synthesis & protein folding	Ribosome & chaperone	Protein synthesis & protein folding	analog	analog
2917	apidaecin1b_R4K_H15R-GS1-pyrrhocoricin	10.6933	15.1534	8.52718	12.5665	6.83268	10.3697	4.33295	5.96345	17.9052	11.2369	14.7623	9.18566	10.6274	0.0385971	0.552999	0	0.527822	0.92035	-4.86e-07	0.00144269	-0.0804587	0.422069	0.0303344	0.486273	0.08	0.491667	1.34613	3.39735	inactive	6	apidaecin1b_R4K_H15R	pyrrhocoricin	flexible	flexible	GS1	GGCTCC	2	no	TGTCTGCAGAGGAGATATAAATGGGTAATAACAAGCCGGTGTATATCCCGCAGCCACGTCCTCCGCGTCCACGTCTCGGCTCCGTGGACAAGGGCTCCTACCTGCCGCGTCCGACTCCACCGCGTCCTATCTACAACCGCAACTAATTAAATAGGAGTTCGCGCTCATAACTTGGTTGTAAGCTTTGTGCAGGGC	195	MGNNKPVYIPQPRPPRPRLGSVDKGSYLPRPTPPRPIYNRN	41	-1.31463	6.97397	42.0634	52.1951	4697.45	apidaecin1b_R4K_H15R & pyrrhocoricin	apidaecin1b & pyrrhocoricin	apidaecin1b	C-terminus	pyrrhocoricin	N-terminus	Ribosome & chaperone	Protein synthesis & protein folding	Ribosome & chaperone	Protein synthesis & protein folding	analog	wt
2920	apidaecin1b_R4K_I8R-GS1-pyrrhocoricin	11.7626	11.9062	4.26359	11.4335	12.8113	16.9686	7.22159	11.9269	14.1357	13.734	6.3267	9.18566	10.973	0.0466924	0.552863	0	0.533653	0.929182	2.14e-06	0.00144269	0.139027	0.420563	0.0367019	0.487505	0.08	0.491667	1.56732	3.41238	inactive	6	apidaecin1b_R4K_I8R	pyrrhocoricin	flexible	flexible	GS1	GGCTCC	2	no	TGTCTGCAGAGGAGATATAAATGGGTAACAATAAGCCAGTGTATCGCCCGCAGCCGCGTCCGCCACACCCGCGTCTGGGCTCCGTGGACAAGGGCTCCTACCTGCCGCGTCCGACTCCACCGCGTCCTATCTACAACCGCAACTAATTAAATAGGAGTTCGCGCTCATAACTTGGTTGTAAGCTTTGTGCAGGGC	195	MGNNKPVYRPQPRPPHPRLGSVDKGSYLPRPTPPRPIYNRN	41	-1.50244	7.21422	39.778	42.6829	4721.43	apidaecin1b_R4K_I8R & pyrrhocoricin	apidaecin1b & pyrrhocoricin	apidaecin1b	C-terminus	pyrrhocoricin	N-terminus	Ribosome & chaperone	Protein synthesis & protein folding	Ribosome & chaperone	Protein synthesis & protein folding	analog	wt
2923	arasin1_23-GS1-pyrrhocoricin	11.7626	17.3182	13.8567	21.2189	20.498	16.9686	20.2205	11.9269	16.9628	33.7108	30.5791	22.9642	19.8323	1.01371	0.386963	0	0.995599	1	3.34e-06	0.00144269	0.183103	0.357112	0.920501	0.378038	0.08	0.491668	1.61594	6.29662	inactive	6	arasin1_23	pyrrhocoricin	flexible	flexible	GS1	GGCTCC	2	no	TGTCTGCAGAGGAGATATAAATGAGCCGCTGGCCATCTCCGGGCCGCCCTCGTCCGTTCCCGGGCCGTCCGAAGCCTATCTTCCGTCCGCGTGGCTCCGTGGACAAGGGCTCCTACCTGCCGCGTCCGACTCCACCGCGTCCTATCTACAACCGCAACTAATTAAATAGGAGTTCGCGTAAGCTTTGTGCAGGGC	195	MSRWPSPGRPRPFPGRPKPIFRPRGSVDKGSYLPRPTPPRPIYNRN	46	-1.39348	9.97476	77.2652	31.7391	5340.21	arasin1_23 & pyrrhocoricin	arasin1 & pyrrhocoricin	arasin1	N-terminus	pyrrhocoricin	N-terminus	Unknown	Unknown	Ribosome & chaperone	Protein synthesis & protein folding	wt	wt
2929	bac5_278-GS1-pyrrhocoricin	17.1093	16.2358	12.7908	13.4936	19.644	13.1978	20.2205	26.8355	18.8476	26.2195	28.4702	22.9642	19.669	0.749156	0.380762	0	0.975438	1	-2.58e-07	0.00144268	0.355853	0.360551	0.673305	0.367195	0.08	0.491667	1.8215	5.30511	inactive	6	bac5_278	pyrrhocoricin	flexible	flexible	GS1	GGCTCC	2	no	TGTCTGCAGAGGAGATATAAATGCGTTGGCGCTGGCCGATCCGCCGTCCGCCAATCCGTCCACCGTTCTACCGTGGCTCCGTGGACAAGGGCTCCTACCTGCCGCGTCCGACTCCACCGCGTCCTATCTACAACCGCAACTAATTAAATAGGAGTTCGCGCTCATAACTTGGTTCGAGTAAGCTTTGTGCAGGGC	195	MRWRWPIRRPPIRPPFYRGSVDKGSYLPRPTPPRPIYNRN	40	-1.3375	8.97412	87.2725	46.25	4947.8	bac5_278 & pyrrhocoricin	bac5 & pyrrhocoricin	bac5	N-terminus	pyrrhocoricin	N-terminus	Ribosome	Protein synthesis	Ribosome & chaperone	Protein synthesis & protein folding	analog	wt
2931	bac7_16_G-GS1-pyrrhocoricin	24.5946	25.9773	18.1203	14.8326	17.0817	16.0259	25.9977	47.7076	28.2714	39.9535	31.6335	33.298	26.9578	0.616282	0.348629	0	0.961447	1	-4.49e-06	0.00144269	0.385596	0.334045	0.560258	0.336391	0.08	0.491665	1.85944	4.90528	inactive	6	bac7_16_G	pyrrhocoricin	flexible	flexible	GS1	GGCTCC	2	no	TGTCTGCAGAGGAGATATAAATGCGTGGCATTCGTCCGCGCCCACCGGGCCTGCCGCGTCCGCGTCCGCGTGGCTCCGTGGACAAGGGCTCCTACCTGCCGCGTCCGACTCCACCGCGTCCTATCTACAACCGCAACTAATTAAATAGGAGTTCGCGCTCATAACTTGGTTCGAATGGTAAGCTTTGTGCAGGGC	195	MRGIRPRPPGLPRPRPRGSVDKGSYLPRPTPPRPIYNRN	39	-1.44359	8.97491	34.0205	47.4359	4476.24	bac7_16_G & pyrrhocoricin	bac7 & pyrrhocoricin	bac7	N-terminus	pyrrhocoricin	N-terminus	Ribosome & chaperone	Protein synthesis & protein folding	Ribosome & chaperone	Protein synthesis & protein folding	analog	wt
2938	BF2-A_G-GS1-pyrrhocoricin	16.04	19.4829	13.8567	13.6996	11.9572	16.0259	11.5545	23.8538	15.0781	26.2195	17.9257	28.7052	17.8666	0.552284	0.403221	0	0.914607	1	-1.58e-06	0.00144269	-0.0476346	0.359231	0.484553	0.382893	0.08	0.491666	1.37711	4.65451	inactive	6	BF2-A_G	pyrrhocoricin	flexible	flexible	GS1	GGCTCC	2	no	TGTCTGCAGAGGAGATATAAATGCGTGCCGGTCTCCAGTTCCCGGTAGGCGGTGTTCACGGCCTCCTGCGCAAGGGCTCCGTGGACAAGGGCTCCTACCTGCCGCGTCCGACTCCACCGCGTCCTATCTACAACCGCAACTAATTAAATAGGAGTTCGCGCTCATAACTTGGTTCGAGTAAGCTTTGTGCAGGGC	195	MRAGLQFPVGGVHGLLRKGSVDKGSYLPRPTPPRPIYNRN	40	-0.64	6.21502	35.395	73	4403.14	BF2-A_G & pyrrhocoricin	buforin2 & pyrrhocoricin	buforin2	C-terminus	pyrrhocoricin	N-terminus	Nucleic acids	Nucleic acid synthesis	Ribosome & chaperone	Protein synthesis & protein folding	analog	wt
2939	BF2-C-GS1-pyrrhocoricin	18.1786	10.8239	10.659	14.6266	18.7899	24.5102	17.3318	14.9086	23.5595	28.7166	35.8513	22.9642	20.0767	1.14261	0.426671	0	0.996296	1	2.89e-06	0.00144269	0.359674	0.396563	1.02347	0.418661	0.08	0.491668	1.82633	6.76246	inactive	6	BF2-C	pyrrhocoricin	flexible	flexible	GS1	GGCTCC	2	no	TGTCTGCAGAGGAGATATAAATGCGTGCTGGTCTCCAGTTCCCGCTGGGCCGTCTCCTGCGTCGCCTCCTGCGCCGTCTCCTGCGCGGCTCCGTGGACAAGGGCTCCTACCTGCCGCGTCCGACTCCACCGCGTCCTATCTACAACCGCAACTAATTAAATAGGAGTTCGCGCTCATGTAAGCTTTGTGCAGGGC	195	MRAGLQFPLGRLLRRLLRRLLRGSVDKGSYLPRPTPPRPIYNRN	44	-0.672727	9.97491	64.9818	97.5	5172.19	BF2-C & pyrrhocoricin	buforin2 & pyrrhocoricin	buforin2	C-terminus	pyrrhocoricin	N-terminus	Nucleic acids	Nucleic acid synthesis	Ribosome & chaperone	Protein synthesis & protein folding	analog	wt
2940	BF2-C_G-GS1-pyrrhocoricin	20.3173	17.3182	15.9885	18.6438	27.3307	32.0518	23.1091	20.8721	20.7323	46.1963	29.5246	40.1873	26.0227	1.10132	0.386879	0	0.997791	1	3.45e-06	0.00144269	0.171388	0.353592	1.00419	0.380124	0.08	0.491668	1.60287	6.6727	inactive	6	BF2-C_G	pyrrhocoricin	flexible	flexible	GS1	GGCTCC	2	no	TGTCTGCAGAGGAGATATAAATGCGTGCCGGTCTCCAGTTCCCGCTGGGCGGTCTCCTGGGTGGCCTCCTGGGCGGTCTCCTGCGCGGCTCCGTGGACAAGGGCTCCTACCTGCCGCGTCCGACTCCACCGCGTCCTATCTACAACCGCAACTAATTAAATAGGAGTTCGCGCTCATGTAAGCTTTGTGCAGGGC	195	MRAGLQFPLGGLLGGLLGGLLRGSVDKGSYLPRPTPPRPIYNRN	44	-0.206818	4.97493	38.6045	97.5	4676.51	BF2-C_G & pyrrhocoricin	buforin2 & pyrrhocoricin	buforin2	C-terminus	pyrrhocoricin	N-terminus	Nucleic acids	Nucleic acid synthesis	Ribosome & chaperone	Protein synthesis & protein folding	analog	wt
2942	buforin2_R2G_R5G_R14G_R16G_R17G-GS1-pyrrhocoricin	12.832	6.49431	10.659	12.7725	11.9572	9.42701	8.66591	8.94517	17.9052	17.4797	13.7079	17.2231	12.3391	0.699422	0.477583	0	0.928472	1	1.14e-06	0.00144269	0.181943	0.40035	0.589764	0.447445	0.08	0.491667	1.61464	5.00664	inactive	6	buforin2_R2G_R5G_R14G_R16G_R17G	pyrrhocoricin	flexible	flexible	GS1	GGCTCC	2	no	TGTCTGCAGAGGAGATATAAATGACCGGTAGCTCTGGCGCCGGCCTCCAGTTCCCGGTTGGCGGTGTTCACGGTCTCCTGCGCAAGGGCTCCGTGGACAAGGGCTCCTACCTGCCGCGTCCGACTCCACCGCGTCCTATCTACAACCGCAACTAATTAAATAGGAGTTCGCGCTCATGTAAGCTTTGTGCAGGGC	195	MTGSSGAGLQFPVGGVHGLLRKGSVDKGSYLPRPTPPRPIYNRN	44	-0.55	5.21502	34.6636	66.3636	4636.31	buforin2_R2G_R5G_R14G_R16G_R17G & pyrrhocoricin	buforin2 & pyrrhocoricin	buforin2	C-terminus	pyrrhocoricin	N-terminus	Nucleic acids	Nucleic acid synthesis	Ribosome & chaperone	Protein synthesis & protein folding	analog	wt
2949	drosocin4-GS1-pyrrhocoricin	7.48532	9.74147	7.46128	9.06438	12.8113	16.9686	7.22159	11.9269	12.2509	18.7282	14.7623	20.6677	12.4242	1.12755	0.478722	0	0.990747	1	2.89e-06	0.00144269	0.170551	0.41119	0.980327	0.464727	0.08	0.491668	1.60195	6.56322	inactive	6	drosocin4	pyrrhocoricin	flexible	flexible	GS1	GGCTCC	2	no	TGTCTGCAGAGGAGATATAAATGGGCAAGCCGCGCCCATACACTCCGCGTCCAACCTCCCACCCGCGTCCGATCCGCGTAGGCTCCGTGGACAAGGGCTCCTACCTGCCGCGTCCGACTCCACCGCGTCCTATCTACAACCGCAACTAATTAAATAGGAGTTCGCGCTCATAACTTGGTAAGCTTTGTGCAGGGC	195	MGKPRPYTPRPTSHPRPIRVGSVDKGSYLPRPTPPRPIYNRN	42	-1.35952	8.21422	19.6571	41.6667	4810.57	drosocin4 & pyrrhocoricin	drosocin & pyrrhocoricin	drosocin	C-terminus	pyrrhocoricin	N-terminus	Chaperone	Protein folding	Ribosome & chaperone	Protein synthesis & protein folding	analog	wt
2950	indolicidin-GS1-pyrrhocoricin	10.6933	7.5767	3.19769	7.3133	7.68677	15.0832	10.1102	8.94517	15.0781	18.7282	13.7079	11.4821	10.8002	1.02678	0.556491	0	0.967488	1	1.35e-06	0.00144269	0.389543	0.480147	0.840579	0.526633	0.08	0.491667	1.86454	5.95729	inactive	6	indolicidin	pyrrhocoricin	flexible	flexible	GS1	GGCTCC	2	no	TGTCTGCAGAGGAGATATAAATGATCCTCCCGTGGAAGTGGCCGTGGTGGCCGTGGCGCCGCGGCTCCGTGGACAAGGGCTCCTACCTGCCGCGTCCGACTCCACCGCGTCCTATCTACAACCGCAACTAATTAAATAGGAGTTCGCGCTCATAACTTGGTTCGAATGCAGATTCTTGTAAGCTTTGTGCAGGGC	195	MILPWKWPWWPWRRGSVDKGSYLPRPTPPRPIYNRN	36	-1.14167	5.97477	43.3222	51.3889	4505.28	indolicidin & pyrrhocoricin	indolicidin & pyrrhocoricin	indolicidin	N-terminus	pyrrhocoricin	N-terminus	Nucleic acids	Nucleic acid synthesis & cell division	Ribosome & chaperone	Protein synthesis & protein folding	wt	wt
2952	indolicidin_K5G-GS1-pyrrhocoricin	6.41599	10.8239	10.659	10.6094	8.54085	13.1978	7.22159	23.8538	10.3662	16.2311	11.599	20.6677	12.5155	0.798696	0.494688	0	0.946795	1	1.21e-06	0.00144269	0.215447	0.416984	0.670563	0.4658	0.08	0.491667	1.65258	5.29504	inactive	6	indolicidin_K5G	pyrrhocoricin	flexible	flexible	GS1	GGCTCC	2	no	TGTCTGCAGAGGAGATATAAATGATCCTGCCGTGGGGCTGGCCGTGGTGGCCGTGGCGTCGTGGCTCCGTGGACAAGGGCTCCTACCTGCCGCGTCCGACTCCACCGCGTCCTATCTACAACCGCAACTAATTAAATAGGAGTTCGCGCTCATAACTTGGTTCGAATGCAGATTCTTGTAAGCTTTGTGCAGGGC	195	MILPWGWPWWPWRRGSVDKGSYLPRPTPPRPIYNRN	36	-1.04444	4.97493	43.8694	51.3889	4434.15	indolicidin_K5G & pyrrhocoricin	indolicidin & pyrrhocoricin	indolicidin	N-terminus	pyrrhocoricin	N-terminus	Nucleic acids	Nucleic acid synthesis & cell division	Ribosome & chaperone	Protein synthesis & protein folding	analog	wt
2965	pyrrhocoricin-GS1-pyrrhocoricin	17.1093	20.5653	13.8567	22.3519	13.6654	16.9686	31.775	41.7441	35.8104	36.2079	37.9602	19.5195	25.6279	0.849287	0.389145	0	0.985462	1	6.15e-07	0.00144269	0.917424	0.39942	0.763541	0.376352	0.08	0.491667	2.68831	5.64752	inactive	6	pyrrhocoricin	pyrrhocoricin	flexible	flexible	GS1	GGCTCC	2	no	TGTCTGCAGAGGAGATATAAATGGTGGACAAGGGCTCCTACCTGCCGCGTCCGACTCCACCGCGTCCTATCTACAACCGCAACGGCTCCGTGGACAAGGGCTCCTACCTGCCGCGTCCGACTCCACCGCGTCCTATCTACAACCGCAACTAATTAAATAGGAGTTCGCGCTCATAACGTAAGCTTTGTGCAGGGC	195	MVDKGSYLPRPTPPRPIYNRNGSVDKGSYLPRPTPPRPIYNRN	43	-1.2814	5.97397	25.9419	49.7674	4938.65	pyrrhocoricin & pyrrhocoricin	pyrrhocoricin & pyrrhocoricin	pyrrhocoricin	N-terminus	pyrrhocoricin	N-terminus	Ribosome & chaperone	Protein synthesis & protein folding	Ribosome & chaperone	Protein synthesis & protein folding	wt	wt
2969	apidaecin_R4G-GS1-pyrrhocoricin_K3G_R19G	9.62399	12.9886	11.7249	9.6824	17.0817	12.2551	12.9989	8.94517	20.7323	27.468	28.4702	31.0016	16.9144	1.34445	0.418048	0	0.99935	1	8.62e-07	0.00144269	0.279784	0.388178	1.22606	0.413291	0.08	0.491667	1.72795	7.78199	inactive	6	apidaecin_R4G	pyrrhocoricin_K3G_R19G	flexible	flexible	GS1	GGCTCC	2	no	TGTCTGCAGAGGAGATATAAATGGGTAACAATGGCCCGGTATATATTCCGCAGCCGCGTCCTCCGCACCCGCGTCTGGGCTCCGTCGACGGCGGTTCTTACCTGCCGCGTCCTACCCCACCGCGTCCTATCTACAATGGTAACTAATTAAATAGGAGTTCGCGCTCATAACTTGGTTGTAAGCTTTGTGCAGGGC	195	MGNNGPVYIPQPRPPHPRLGSVDGGSYLPRPTPPRPIYNGN	41	-1.0122	3.21455	29.3049	52.1951	4437.02	apidaecin_R4G & pyrrhocoricin_K3G_R19G	apidaecin1b & pyrrhocoricin	apidaecin1b	C-terminus	pyrrhocoricin	N-terminus	Ribosome & chaperone	Protein synthesis & protein folding	Ribosome & chaperone	Protein synthesis & protein folding	analog	analog
2970	apidaecin1b-GS1-pyrrhocoricin_K3G_R19G	5.34666	4.32954	7.46128	8.44635	7.68677	14.1405	5.77727	2.98172	6.59665	7.49128	7.38115	14.9267	7.71382	0.78435	0.574213	0	0.914024	1	3.04e-06	0.00144269	-0.0623092	0.444931	0.619905	0.525265	0.08	0.491668	1.36317	5.11234	inactive	6	apidaecin1b	pyrrhocoricin_K3G_R19G	flexible	flexible	GS1	GGCTCC	2	no	TGTCTGCAGAGGAGATATAAATGGGTAATAACCGTCCGGTGTATATTCCACAACCGCGTCCGCCACACCCGCGTCTGGGCTCCGTCGACGGCGGTTCTTACCTGCCGCGTCCTACCCCACCGCGTCCTATCTACAATGGTAACTAATTAAATAGGAGTTCGCGCTCATAACTTGGTTGTAAGCTTTGTGCAGGGC	195	MGNNRPVYIPQPRPPHPRLGSVDGGSYLPRPTPPRPIYNGN	41	-1.1122	4.21454	37.6683	52.1951	4536.16	apidaecin1b & pyrrhocoricin_K3G_R19G	apidaecin1b & pyrrhocoricin	apidaecin1b	C-terminus	pyrrhocoricin	N-terminus	Ribosome & chaperone	Protein synthesis & protein folding	Ribosome & chaperone	Protein synthesis & protein folding	wt	analog
2972	apidaecin1b_I8R_H15R-GS1-pyrrhocoricin_K3G_R19G	14.9706	15.1534	9.59307	7.3133	8.54085	7.5416	10.1102	11.9269	16.0204	21.2253	23.1979	17.2231	13.5681	0.63508	0.427521	0	0.931293	1	-4.18e-06	0.00144269	0.0159048	0.371544	0.551736	0.404386	0.08	0.491665	1.43911	4.87639	inactive	6	apidaecin1b_I8R_H15R	pyrrhocoricin_K3G_R19G	flexible	flexible	GS1	GGCTCC	2	no	TGTCTGCAGAGGAGATATAAATGGGCAATAACCGTCCGGTGTACCGTCCGCAGCCGCGCCCGCCTCGTCCGCGTCTGGGCTCCGTCGACGGCGGTTCTTACCTGCCGCGTCCTACCCCACCGCGTCCTATCTACAATGGTAACTAATTAAATAGGAGTTCGCGCTCATAACTTGGTTGTAAGCTTTGTGCAGGGC	195	MGNNRPVYRPQPRPPRPRLGSVDGGSYLPRPTPPRPIYNGN	41	-1.36341	5.97429	42.5049	42.6829	4598.23	apidaecin1b_I8R_H15R & pyrrhocoricin_K3G_R19G	apidaecin1b & pyrrhocoricin	apidaecin1b	C-terminus	pyrrhocoricin	N-terminus	Ribosome & chaperone	Protein synthesis & protein folding	Ribosome & chaperone	Protein synthesis & protein folding	analog	analog
2973	apidaecin1b_R4K_H15R-GS1-pyrrhocoricin_K3G_R19G	11.7626	11.9062	19.1861	15.3476	21.3521	11.3124	15.8875	5.96345	26.3866	29.9651	22.1435	32.1498	18.6136	0.981911	0.442154	0	0.986816	1	1.17e-06	0.00144269	0.176076	0.38136	0.863327	0.427493	0.08	0.491667	1.60809	6.05197	inactive	6	apidaecin1b_R4K_H15R	pyrrhocoricin_K3G_R19G	flexible	flexible	GS1	GGCTCC	2	no	TGTCTGCAGAGGAGATATAAATGGGTAATAACAAGCCGGTGTATATCCCGCAGCCACGTCCTCCGCGTCCACGTCTCGGCTCCGTCGACGGCGGTTCTTACCTGCCGCGTCCTACCCCACCGCGTCCTATCTACAATGGTAACTAATTAAATAGGAGTTCGCGCTCATAACTTGGTTGTAAGCTTTGTGCAGGGC	195	MGNNKPVYIPQPRPPRPRLGSVDGGSYLPRPTPPRPIYNGN	41	-1.12927	4.97413	40.4683	52.1951	4527.19	apidaecin1b_R4K_H15R & pyrrhocoricin_K3G_R19G	apidaecin1b & pyrrhocoricin	apidaecin1b	C-terminus	pyrrhocoricin	N-terminus	Ribosome & chaperone	Protein synthesis & protein folding	Ribosome & chaperone	Protein synthesis & protein folding	analog	analog
2975	apidaecin1b_R4K_I8K_H15R-GS1-pyrrhocoricin_K3G_R19G	5.34666	8.65909	10.659	8.65236	12.8113	7.5416	4.33295	0	8.48141	18.7282	8.4356	5.74104	8.28243	0.392137	0.608379	0	0.740394	1	6.55e-07	0.00144269	-0.291686	0.495961	0.292409	0.534924	0.08	0.491667	1.16279	4.07411	inactive	6	apidaecin1b_R4K_I8K_H15R	pyrrhocoricin_K3G_R19G	flexible	flexible	GS1	GGCTCC	2	no	TGTCTGCAGAGGAGATATAAATGGGTAATAACAAGCCGGTATACAAGCCGCAGCCGCGTCCTCCGCGTCCGCGCCTGGGCTCCGTCGACGGCGGTTCTTACCTGCCGCGTCCTACCCCACCGCGTCCTATCTACAATGGTAACTAATTAAATAGGAGTTCGCGCTCATAACTTGGTTGTAAGCTTTGTGCAGGGC	195	MGNNKPVYKPQPRPPRPRLGSVDGGSYLPRPTPPRPIYNGN	41	-1.33415	5.97397	39.3317	42.6829	4542.2	apidaecin1b_R4K_I8K_H15R & pyrrhocoricin_K3G_R19G	apidaecin1b & pyrrhocoricin	apidaecin1b	C-terminus	pyrrhocoricin	N-terminus	Ribosome & chaperone	Protein synthesis & protein folding	Ribosome & chaperone	Protein synthesis & protein folding	analog	analog
2978	apidaecin1b_RVR-GS1-pyrrhocoricin_K3G_R19G	10.6933	9.74147	6.39538	10.5064	10.249	8.48431	8.66591	20.8721	16.0204	22.4739	10.5445	16.0749	12.5601	0.859563	0.497864	0	0.957871	1	5.83e-07	0.00144269	0.448729	0.454982	0.722871	0.470808	0.08	0.491667	1.94262	5.49054	inactive	6	apidaecin1b_RVR	pyrrhocoricin_K3G_R19G	flexible	flexible	GS1	GGCTCC	2	no	TGTCTGCAGAGGAGATATAAATGCGTGTTCGTCGCCCGGTGTACATTCCGCAGCCGCGTCCACCGCACCCTCGTCTGGGCTCCGTCGACGGCGGTTCTTACCTGCCGCGTCCTACCCCACCGCGTCCTATCTACAATGGTAACTAATTAAATAGGAGTTCGCGCTCATAACTTGGTTGTAAGCTTTGTGCAGGGC	195	MRVRRPVYIPQPRPPHPRLGSVDGGSYLPRPTPPRPIYNGN	41	-1.04878	6.21454	51.8707	59.2683	4662.4	apidaecin1b_RVR & pyrrhocoricin_K3G_R19G	apidaecin1b & pyrrhocoricin	apidaecin1b	C-terminus	pyrrhocoricin	N-terminus	Ribosome & chaperone	Protein synthesis & protein folding	Ribosome & chaperone	Protein synthesis & protein folding	analog	analog
2979	arasin1_23-GS1-pyrrhocoricin_K3G_R19G	3.208	7.5767	13.8567	10.5064	11.1031	8.48431	10.1102	2.98172	12.2509	21.2253	18.9801	13.7785	11.1718	1.16472	0.529771	0	0.986044	1	1.3e-06	0.00144269	0.100694	0.42318	0.983117	0.513514	0.08	0.491667	1.52622	6.57593	inactive	6	arasin1_23	pyrrhocoricin_K3G_R19G	flexible	flexible	GS1	GGCTCC	2	no	TGTCTGCAGAGGAGATATAAATGAGCCGCTGGCCATCTCCGGGCCGCCCTCGTCCGTTCCCGGGCCGTCCGAAGCCTATCTTCCGTCCGCGTGGCTCCGTCGACGGCGGTTCTTACCTGCCGCGTCCTACCCCACCGCGTCCTATCTACAATGGTAACTAATTAAATAGGAGTTCGCGTAAGCTTTGTGCAGGGC	195	MSRWPSPGRPRPFPGRPKPIFRPRGSVDGGSYLPRPTPPRPIYNGN	46	-1.22826	7.97492	75.8435	31.7391	5169.95	arasin1_23 & pyrrhocoricin_K3G_R19G	arasin1 & pyrrhocoricin	arasin1	N-terminus	pyrrhocoricin	N-terminus	Unknown	Unknown	Ribosome & chaperone	Protein synthesis & protein folding	wt	analog
2985	bac5_278-GS1-pyrrhocoricin_K3G_R19G	42.7733	43.2954	42.6359	43.2618	49.5369	52.7912	72.2159	41.7441	47.1189	58.6817	74.866	73.4853	53.5339	0.688562	0.297054	0	0.989775	1	1.96e-06	0.00144268	0.276764	0.285432	0.643422	0.290212	0.08	0.491667	1.72433	5.19635	inactive	6	bac5_278	pyrrhocoricin_K3G_R19G	flexible	flexible	GS1	GGCTCC	2	no	TGTCTGCAGAGGAGATATAAATGCGTTGGCGCTGGCCGATCCGCCGTCCGCCAATCCGTCCACCGTTCTACCGTGGCTCCGTCGACGGCGGTTCTTACCTGCCGCGTCCTACCCCACCGCGTCCTATCTACAATGGTAACTAATTAAATAGGAGTTCGCGCTCATAACTTGGTTCGAGTAAGCTTTGTGCAGGGC	195	MRWRWPIRRPPIRPPFYRGSVDGGSYLPRPTPPRPIYNGN	40	-1.1475	6.97428	85.6375	46.25	4777.54	bac5_278 & pyrrhocoricin_K3G_R19G	bac5 & pyrrhocoricin	bac5	N-terminus	pyrrhocoricin	N-terminus	Ribosome	Protein synthesis	Ribosome & chaperone	Protein synthesis & protein folding	analog	analog
2987	bac7_16_G-GS1-pyrrhocoricin_K3G_R19G	7.48532	7.5767	15.9885	13.8026	22.2062	20.7394	36.108	23.8538	18.8476	28.7166	22.1435	32.1498	20.8015	1.4251	0.467137	0	0.998858	1	4.19e-06	0.00144269	1.07762	0.498553	1.27286	0.461248	0.08	0.491668	3.00401	8.03855	inactive	6	bac7_16_G	pyrrhocoricin_K3G_R19G	flexible	flexible	GS1	GGCTCC	2	no	TGTCTGCAGAGGAGATATAAATGCGTGGCATTCGTCCGCGCCCACCGGGCCTGCCGCGTCCGCGTCCGCGTGGCTCCGTCGACGGCGGTTCTTACCTGCCGCGTCCTACCCCACCGCGTCCTATCTACAATGGTAACTAATTAAATAGGAGTTCGCGCTCATAACTTGGTTCGAATGGTAAGCTTTGTGCAGGGC	195	MRGIRPRPPGLPRPRPRGSVDGGSYLPRPTPPRPIYNGN	39	-1.24872	6.97508	32.3436	47.4359	4305.98	bac7_16_G & pyrrhocoricin_K3G_R19G	bac7 & pyrrhocoricin	bac7	N-terminus	pyrrhocoricin	N-terminus	Ribosome & chaperone	Protein synthesis & protein folding	Ribosome & chaperone	Protein synthesis & protein folding	analog	analog
2993	BF2-A-GS1-pyrrhocoricin_K3G_R19G	6.41599	6.49431	6.39538	5.35622	13.6654	5.6562	7.22159	0	14.1357	17.4797	10.5445	13.7785	8.92862	1.11339	0.61285	0	0.965371	1	8.11e-07	0.00144269	0.171116	0.458982	0.882338	0.577803	0.08	0.491667	1.60257	6.13224	inactive	6	BF2-A	pyrrhocoricin_K3G_R19G	flexible	flexible	GS1	GGCTCC	2	no	TGTCTGCAGAGGAGATATAAATGCGTGCTGGTCTCCAGTTCCCGGTAGGTCGCGTTCATCGTCTCCTGCGTAAGGGCTCCGTCGACGGCGGTTCTTACCTGCCGCGTCCTACCCCACCGCGTCCTATCTACAATGGTAACTAATTAAATAGGAGTTCGCGCTCATAACTTGGTTCGAGTAAGCTTTGTGCAGGGC	195	MRAGLQFPVGRVHRLLRKGSVDGGSYLPRPTPPRPIYNGN	40	-0.655	6.21518	33.2675	73	4431.15	BF2-A & pyrrhocoricin_K3G_R19G	buforin2 & pyrrhocoricin	buforin2	C-terminus	pyrrhocoricin	N-terminus	Nucleic acids	Nucleic acid synthesis	Ribosome & chaperone	Protein synthesis & protein folding	analog	analog
2994	BF2-A_G-GS1-pyrrhocoricin_K3G_R19G	58.8132	46.5426	68.2174	52.3262	42.7043	49.0204	77.9932	65.5979	81.0445	104.878	113.881	113.673	72.8909	0.950803	0.249819	0	0.999929	1	-4.09e-06	0.00144267	0.326714	0.249835	0.912759	0.247671	0.08	0.491665	1.78508	6.26293	inactive	6	BF2-A_G	pyrrhocoricin_K3G_R19G	flexible	flexible	GS1	GGCTCC	2	no	TGTCTGCAGAGGAGATATAAATGCGTGCCGGTCTCCAGTTCCCGGTAGGCGGTGTTCACGGCCTCCTGCGCAAGGGCTCCGTCGACGGCGGTTCTTACCTGCCGCGTCCTACCCCACCGCGTCCTATCTACAATGGTAACTAATTAAATAGGAGTTCGCGCTCATAACTTGGTTCGAGTAAGCTTTGTGCAGGGC	195	MRAGLQFPVGGVHGLLRKGSVDGGSYLPRPTPPRPIYNGN	40	-0.45	4.21518	33.76	73	4232.88	BF2-A_G & pyrrhocoricin_K3G_R19G	buforin2 & pyrrhocoricin	buforin2	C-terminus	pyrrhocoricin	N-terminus	Nucleic acids	Nucleic acid synthesis	Ribosome & chaperone	Protein synthesis & protein folding	analog	analog
2995	BF2-C-GS1-pyrrhocoricin_K3G_R19G	10.6933	14.071	7.46128	16.1717	16.2276	17.9113	23.1091	14.9086	22.6171	24.9709	17.9257	32.1498	18.1848	1.19848	0.430473	0	0.997316	1	3.74e-06	0.00144269	0.695022	0.441039	1.07686	0.423213	0.08	0.491668	2.30425	7.01739	inactive	6	BF2-C	pyrrhocoricin_K3G_R19G	flexible	flexible	GS1	GGCTCC	2	no	TGTCTGCAGAGGAGATATAAATGCGTGCTGGTCTCCAGTTCCCGCTGGGCCGTCTCCTGCGTCGCCTCCTGCGCCGTCTCCTGCGCGGCTCCGTCGACGGCGGTTCTTACCTGCCGCGTCCTACCCCACCGCGTCCTATCTACAATGGTAACTAATTAAATAGGAGTTCGCGCTCATGTAAGCTTTGTGCAGGGC	195	MRAGLQFPLGRLLRRLLRRLLRGSVDGGSYLPRPTPPRPIYNGN	44	-0.5	7.97507	63.4955	97.5	5001.93	BF2-C & pyrrhocoricin_K3G_R19G	buforin2 & pyrrhocoricin	buforin2	C-terminus	pyrrhocoricin	N-terminus	Nucleic acids	Nucleic acid synthesis	Ribosome & chaperone	Protein synthesis & protein folding	analog	analog
2998	buforin2_R2G_R5G_R14G_R16G_R17G-GS1-pyrrhocoricin_K3G_R19G	7.48532	6.49431	9.59307	7.10729	7.68677	9.42701	15.8875	11.9269	13.1933	7.49128	10.5445	8.03746	9.57289	0.157089	0.536555	0	0.615152	1	2.57e-08	0.00144269	0.521155	0.469206	0.126094	0.476092	0.08	0.491667	2.04263	3.63051	inactive	6	buforin2_R2G_R5G_R14G_R16G_R17G	pyrrhocoricin_K3G_R19G	flexible	flexible	GS1	GGCTCC	2	no	TGTCTGCAGAGGAGATATAAATGACCGGTAGCTCTGGCGCCGGCCTCCAGTTCCCGGTTGGCGGTGTTCACGGTCTCCTGCGCAAGGGCTCCGTCGACGGCGGTTCTTACCTGCCGCGTCCTACCCCACCGCGTCCTATCTACAATGGTAACTAATTAAATAGGAGTTCGCGCTCATGTAAGCTTTGTGCAGGGC	195	MTGSSGAGLQFPVGGVHGLLRKGSVDGGSYLPRPTPPRPIYNGN	44	-0.377273	3.21519	33.1773	66.3636	4466.06	buforin2_R2G_R5G_R14G_R16G_R17G & pyrrhocoricin_K3G_R19G	buforin2 & pyrrhocoricin	buforin2	C-terminus	pyrrhocoricin	N-terminus	Nucleic acids	Nucleic acid synthesis	Ribosome & chaperone	Protein synthesis & protein folding	analog	analog
2999	CP10A-GS1-pyrrhocoricin_K3G_R19G	6.41599	9.74147	6.39538	7.72532	8.54085	5.6562	10.1102	2.98172	9.42378	11.2369	13.7079	13.7785	8.80952	0.787523	0.523983	0	0.933575	1	-3.42e-08	0.00144269	0.0930111	0.420265	0.646959	0.487675	0.08	0.491667	1.51812	5.20911	inactive	6	CP10A	pyrrhocoricin_K3G_R19G	flexible	flexible	GS1	GGCTCC	2	no	TGTCTGCAGAGGAGATATAAATGATCCTGGCATGGAAGTGGGCGTGGTGGGCTTGGCGTCGTGGCTCCGTCGACGGCGGTTCTTACCTGCCGCGTCCTACCCCACCGCGTCCTATCTACAATGGTAACTAATTAAATAGGAGTTCGCGCTCATAACTTGGTTCGAATGCAGATTCTTGTAAGCTTTGTGCAGGGC	195	MILAWKWAWWAWRRGSVDGGSYLPRPTPPRPIYNGN	36	-0.647222	3.97493	30.2056	59.7222	4256.91	CP10A & pyrrhocoricin_K3G_R19G	indolicidin & pyrrhocoricin	indolicidin	N-terminus	pyrrhocoricin	N-terminus	Nucleic acids	Nucleic acid synthesis & cell division	Ribosome & chaperone	Protein synthesis & protein folding	analog	analog
3002	dCATH12-5-GS1-pyrrhocoricin_K3G_R19G	11.7626	11.9062	20.252	16.0687	13.6654	16.0259	17.3318	14.9086	21.6747	22.4739	25.3068	24.1124	17.9574	0.731707	0.39854	0	0.966819	1	7.44e-07	0.00144269	0.219359	0.359802	0.650916	0.382385	0.08	0.491667	1.65707	5.22341	inactive	6	dCATH12-5	pyrrhocoricin_K3G_R19G	flexible	flexible	GS1	GGCTCC	2	no	TGTCTGCAGAGGAGATATAAATGCTGTGGAAGAAGATCTATCGTAAGTGGAAGCGCTGGGGCTCCGTCGACGGCGGTTCTTACCTGCCGCGTCCTACCCCACCGCGTCCTATCTACAATGGTAACTAATTAAATAGGAGTTCGCGCTCATAACTTGGTTCGAATGCAGATTCTTGCAGTAAGCTTTGTGCAGGGC	195	MLWKKIYRKWKRWGSVDGGSYLPRPTPPRPIYNGN	35	-1.14	6.97366	42.1543	52.8571	4218.94	dCATH12-5 & pyrrhocoricin_K3G_R19G	dCATH12 & pyrrhocoricin	dCATH12	core	pyrrhocoricin	N-terminus	Nucleic acids	Nucleic acid synthesis	Ribosome & chaperone	Protein synthesis & protein folding	analog	analog
3003	drosocin-GS1-pyrrhocoricin_K3G_R19G	21.3866	22.7301	19.1861	19.6738	19.644	17.9113	25.9977	56.6527	25.4442	29.9651	37.9602	19.5195	26.3393	0.43993	0.365678	0	0.885522	1	-1.04e-06	0.00144268	0.520445	0.35258	0.393131	0.348369	0.08	0.491666	2.04163	4.36871	inactive	6	drosocin	pyrrhocoricin_K3G_R19G	flexible	flexible	GS1	GGCTCC	2	no	TGTCTGCAGAGGAGATATAAATGGGTAAGCCTCGTCCGTATTCTCCACGCCCGACTTCCCATCCTCGTCCGATCCGTGTAGGCTCCGTCGACGGCGGTTCTTACCTGCCGCGTCCTACCCCACCGCGTCCTATCTACAATGGTAACTAATTAAATAGGAGTTCGCGCTCATAACTTGGTAAGCTTTGTGCAGGGC	195	MGKPRPYSPRPTSHPRPIRVGSVDGGSYLPRPTPPRPIYNGN	42	-1.18095	6.21438	30.5833	41.6667	4626.28	drosocin & pyrrhocoricin_K3G_R19G	drosocin & pyrrhocoricin	drosocin	C-terminus	pyrrhocoricin	N-terminus	Chaperone	Protein folding	Ribosome & chaperone	Protein synthesis & protein folding	wt	analog
3004	drosocin_K2G_H13G_R18G-GS1-pyrrhocoricin_K3G_R19G	18.1786	9.74147	9.59307	12.6695	14.5194	10.3697	5.77727	11.9269	19.7899	19.9768	18.9801	20.6677	14.3492	0.666377	0.472756	0	0.920665	1	5.9e-08	0.00144269	0.0316089	0.391819	0.561508	0.443551	0.08	0.491667	1.45486	4.90953	inactive	6	drosocin_K2G_H13G_R18G	pyrrhocoricin_K3G_R19G	flexible	flexible	GS1	GGCTCC	2	no	TGTCTGCAGAGGAGATATAAATGGGTGGCCCTCGCCCGTACTCTCCGCGTCCGACTTCCGGCCCGCGTCCTATCGGTGTTGGCTCCGTCGACGGCGGTTCTTACCTGCCGCGTCCTACCCCACCGCGTCCTATCTACAATGGTAACTAATTAAATAGGAGTTCGCGCTCATAACTTGGTAAGCTTTGTGCAGGGC	195	MGGPRPYSPRPTSGPRPIGVGSVDGGSYLPRPTPPRPIYNGN	42	-0.933333	3.97429	38.0238	41.6667	4375.93	drosocin_K2G_H13G_R18G & pyrrhocoricin_K3G_R19G	drosocin & pyrrhocoricin	drosocin	C-terminus	pyrrhocoricin	N-terminus	Chaperone	Protein folding	Ribosome & chaperone	Protein synthesis & protein folding	analog	analog
3005	drosocin4-GS1-pyrrhocoricin_K3G_R19G	4.27733	11.9062	5.32949	6.79828	8.54085	6.5989	10.1102	5.96345	12.2509	19.9768	14.7623	14.9267	10.1201	1.22351	0.523903	0	0.990238	1	1.32e-07	0.00144269	0.306085	0.451363	1.04617	0.508213	0.08	0.491667	1.75974	6.86971	inactive	6	drosocin4	pyrrhocoricin_K3G_R19G	flexible	flexible	GS1	GGCTCC	2	no	TGTCTGCAGAGGAGATATAAATGGGCAAGCCGCGCCCATACACTCCGCGTCCAACCTCCCACCCGCGTCCGATCCGCGTAGGCTCCGTCGACGGCGGTTCTTACCTGCCGCGTCCTACCCCACCGCGTCCTATCTACAATGGTAACTAATTAAATAGGAGTTCGCGCTCATAACTTGGTAAGCTTTGTGCAGGGC	195	MGKPRPYTPRPTSHPRPIRVGSVDGGSYLPRPTPPRPIYNGN	42	-1.17857	6.21438	18.1	41.6667	4640.31	drosocin4 & pyrrhocoricin_K3G_R19G	drosocin & pyrrhocoricin	drosocin	C-terminus	pyrrhocoricin	N-terminus	Chaperone	Protein folding	Ribosome & chaperone	Protein synthesis & protein folding	analog	analog
3007	indolicidin_ILF-GS1-pyrrhocoricin_K3G_R19G	10.6933	8.65909	11.7249	12.5665	8.54085	11.3124	24.5534	20.8721	19.7899	21.2253	21.089	22.9642	16.1659	1.07926	0.427009	0	0.994256	1	4.97e-07	0.00144269	0.810026	0.44042	0.96427	0.415753	0.08	0.491667	2.49545	6.49058	inactive	6	indolicidin_ILF	pyrrhocoricin_K3G_R19G	flexible	flexible	GS1	GGCTCC	2	no	TGTCTGCAGAGGAGATATAAATGATCCTGCCGTTCAAGTTCCCGTTCTTCCCGTTCCGTCGTGGCTCCGTCGACGGCGGTTCTTACCTGCCGCGTCCTACCCCACCGCGTCCTATCTACAATGGTAACTAATTAAATAGGAGTTCGCGCTCATAACTTGGTTCGAATGCAGATTCTTGTAAGCTTTGTGCAGGGC	195	MILPFKFPFFPFRRGSVDGGSYLPRPTPPRPIYNGN	36	-0.416667	3.97493	66.4806	51.3889	4139.84	indolicidin_ILF & pyrrhocoricin_K3G_R19G	indolicidin & pyrrhocoricin	indolicidin	N-terminus	pyrrhocoricin	N-terminus	Nucleic acids	Nucleic acid synthesis & cell division	Ribosome & chaperone	Protein synthesis & protein folding	analog	analog
3008	indolicidin_K5G-GS1-pyrrhocoricin_K3G_R19G	19.248	15.1534	14.9226	12.2575	11.1031	17.9113	28.8864	17.8903	23.5595	27.468	16.8712	27.557	19.4024	0.524806	0.392204	0	0.909567	1	-2.28e-06	0.00144269	0.357511	0.362764	0.463643	0.372387	0.08	0.491666	1.82359	4.58754	inactive	6	indolicidin_K5G	pyrrhocoricin_K3G_R19G	flexible	flexible	GS1	GGCTCC	2	no	TGTCTGCAGAGGAGATATAAATGATCCTGCCGTGGGGCTGGCCGTGGTGGCCGTGGCGTCGTGGCTCCGTCGACGGCGGTTCTTACCTGCCGCGTCCTACCCCACCGCGTCCTATCTACAATGGTAACTAATTAAATAGGAGTTCGCGCTCATAACTTGGTTCGAATGCAGATTCTTGTAAGCTTTGTGCAGGGC	195	MILPWGWPWWPWRRGSVDGGSYLPRPTPPRPIYNGN	36	-0.833333	2.97509	42.0528	51.3889	4263.9	indolicidin_K5G & pyrrhocoricin_K3G_R19G	indolicidin & pyrrhocoricin	indolicidin	N-terminus	pyrrhocoricin	N-terminus	Nucleic acids	Nucleic acid synthesis & cell division	Ribosome & chaperone	Protein synthesis & protein folding	analog	analog
3009	indolicidin_K5G_R12G_R13G-GS1-pyrrhocoricin_K3G_R19G	2.13866	11.9062	4.26359	5.66524	6.83268	9.42701	18.7761	8.94517	4.71189	18.7282	16.8712	12.6303	10.0747	1.43666	0.613176	0	0.990435	1	6.89e-07	0.00144269	0.433925	0.53	1.1819	0.598286	0.08	0.491667	1.92279	7.5474	inactive	6	indolicidin_K5G_R12G_R13G	pyrrhocoricin_K3G_R19G	flexible	flexible	GS1	GGCTCC	2	no	TGTCTGCAGAGGAGATATAAATGATCCTGCCGTGGGGTTGGCCGTGGTGGCCGTGGGGCGGCGGCTCCGTCGACGGCGGTTCTTACCTGCCGCGTCCTACCCCACCGCGTCCTATCTACAATGGTAACTAATTAAATAGGAGTTCGCGCTCATAACTTGGTTCGAATGCAGATTCTTGTAAGCTTTGTGCAGGGC	195	MILPWGWPWWPWGGGSVDGGSYLPRPTPPRPIYNGN	36	-0.605556	0.975095	32.475	51.3889	4065.63	indolicidin_K5G_R12G_R13G & pyrrhocoricin_K3G_R19G	indolicidin & pyrrhocoricin	indolicidin	N-terminus	pyrrhocoricin	N-terminus	Nucleic acids	Nucleic acid synthesis & cell division	Ribosome & chaperone	Protein synthesis & protein folding	analog	analog
3011	onc_MGALW-GS1-pyrrhocoricin_K3G_R19G	12.832	11.9062	6.39538	6.48927	15.3735	19.7967	15.8875	26.8355	19.7899	19.9768	13.7079	19.5195	15.7092	0.762695	0.511006	0	0.932221	1	1.07e-06	0.00144269	0.622997	0.491003	0.627176	0.479711	0.08	0.491667	2.19203	5.13816	inactive	6	onc_MGALW	pyrrhocoricin_K3G_R19G	flexible	flexible	GS1	GGCTCC	2	no	TGTCTGCAGAGGAGATATAAATGATGGATAAGCCGTGCTACGGCCCGGCGCCGCGTCCTCCGCTGTGGATCTATAACCGTGGCTCCGTCGACGGCGGTTCTTACCTGCCGCGTCCTACCCCACCGCGTCCTATCTACAATGGTAACTAATTAAATAGGAGTTCGCGCTCATAACTTGGTAAGCTTTGTGCAGGGC	195	MMDKPCYGPAPRPPLWIYNRGSVDGGSYLPRPTPPRPIYNGN	42	-0.878571	2.94348	30.119	46.4286	4702.41	onc_MGALW & pyrrhocoricin_K3G_R19G	oncocin & pyrrhocoricin	oncocin	core	pyrrhocoricin	N-terminus	Ribosome & chaperone	Protein synthesis & protein folding	Ribosome & chaperone	Protein synthesis & protein folding	analog	analog
3015	oncocin_K3G_R15G-GS1-pyrrhocoricin_K3G_R19G	20.3173	21.6477	18.1203	17.5107	20.498	18.854	14.4432	26.8355	24.5018	34.9593	35.8513	33.298	23.9031	0.791996	0.350423	0	0.988093	1	-6.78e-07	0.00144268	0.0795703	0.326776	0.723965	0.340708	0.08	0.491666	1.50404	5.49471	inactive	6	oncocin_K3G_R15G	pyrrhocoricin_K3G_R19G	flexible	flexible	GS1	GGCTCC	2	no	TGTCTGCAGAGGAGATATAAATGGTCGACGGTCCGCCTTACCTGCCGCGTCCGCGTCCACCTCGTGGTATCTACAATCGTGGCTCCGTCGACGGCGGTTCTTACCTGCCGCGTCCTACCCCACCGCGTCCTATCTACAATGGTAACTAATTAAATAGGAGTTCGCGCTCATAACTTGGTAAGCTTTGTGCAGGGC	195	MVDGPPYLPRPRPPRGIYNRGSVDGGSYLPRPTPPRPIYNGN	42	-1.07381	3.97429	26.1738	50.9524	4648.28	oncocin_K3G_R15G & pyrrhocoricin_K3G_R19G	oncocin & pyrrhocoricin	oncocin	core	pyrrhocoricin	N-terminus	Ribosome & chaperone	Protein synthesis & protein folding	Ribosome & chaperone	Protein synthesis & protein folding	analog	analog
3016	P-10-GS1-pyrrhocoricin_K3G_R19G	11.7626	7.5767	8.52718	8.85837	17.9358	13.1978	17.3318	11.9269	14.1357	12.4855	11.599	14.9267	12.522	0.477646	0.503291	0	0.828701	1	2.01e-06	0.00144269	0.416667	0.441399	0.3895	0.460245	0.08	0.491667	1.89992	4.35773	inactive	6	P-10	pyrrhocoricin_K3G_R19G	flexible	flexible	GS1	GGCTCC	2	no	TGTCTGCAGAGGAGATATAAATGGTGTCCAAGATCAAGAAGTACCTGAAGTACAAGGATCGCATCGGCTCCGTCGACGGCGGTTCTTACCTGCCGCGTCCTACCCCACCGCGTCCTATCTACAATGGTAACTAATTAAATAGGAGTTCGCGCTCATAACTTGGTTCGAATGCAGATTGTAAGCTTTGTGCAGGGC	195	MVSKIKKYLKYKDRIGSVDGGSYLPRPTPPRPIYNGN	37	-0.905405	5.97351	10.4703	68.3784	4209.92	P-10 & pyrrhocoricin_K3G_R19G	P-10 & pyrrhocoricin	P-10	unknown	pyrrhocoricin	N-terminus	Unknown	Unknown	Ribosome & chaperone	Protein synthesis & protein folding	wt	analog
3017	P-10_KxG-GS1-pyrrhocoricin_K3G_R19G	7.48532	16.2358	11.7249	14.1116	15.3735	8.48431	20.2205	32.7989	25.4442	21.2253	12.6534	22.9642	17.3935	0.697627	0.463143	0	0.934004	1	8.45e-07	0.00144269	0.869483	0.467763	0.592482	0.437636	0.08	0.491667	2.60044	5.01608	inactive	6	P-10_KxG	pyrrhocoricin_K3G_R19G	flexible	flexible	GS1	GGCTCC	2	no	TGTCTGCAGAGGAGATATAAATGGTATCTGGTATCGGTGGCTATCTGGGTTACGGCGATCGCATCGGCTCCGTCGACGGCGGTTCTTACCTGCCGCGTCCTACCCCACCGCGTCCTATCTACAATGGTAACTAATTAAATAGGAGTTCGCGCTCATAACTTGGTTCGAATGCAGATTGTAAGCTTTGTGCAGGGC	195	MVSGIGGYLGYGDRIGSVDGGSYLPRPTPPRPIYNGN	37	-0.432432	0.974298	11.5108	68.3784	3854.31	P-10_KxG & pyrrhocoricin_K3G_R19G	P-10 & pyrrhocoricin	P-10	unknown	pyrrhocoricin	N-terminus	Unknown	Unknown	Ribosome & chaperone	Protein synthesis & protein folding	analog	analog
3021	pyrrhocoricin-GS1-pyrrhocoricin_K3G_R19G	25.664	18.4006	20.252	18.2318	17.9358	25.4529	34.6636	26.8355	30.1561	36.2079	46.3958	37.8909	28.1739	0.913592	0.347265	0	0.995741	1	-8.63e-07	0.00144268	0.396812	0.337798	0.840884	0.340061	0.08	0.491666	1.87395	5.95855	inactive	6	pyrrhocoricin	pyrrhocoricin_K3G_R19G	flexible	flexible	GS1	GGCTCC	2	no	TGTCTGCAGAGGAGATATAAATGGTGGACAAGGGCTCCTACCTGCCGCGTCCGACTCCACCGCGTCCTATCTACAACCGCAACGGCTCCGTCGACGGCGGTTCTTACCTGCCGCGTCCTACCCCACCGCGTCCTATCTACAATGGTAACTAATTAAATAGGAGTTCGCGCTCATAACGTAAGCTTTGTGCAGGGC	195	MVDKGSYLPRPTPPRPIYNRNGSVDGGSYLPRPTPPRPIYNGN	43	-1.10465	3.97413	24.4209	49.7674	4768.39	pyrrhocoricin & pyrrhocoricin_K3G_R19G	pyrrhocoricin & pyrrhocoricin	pyrrhocoricin	N-terminus	pyrrhocoricin	N-terminus	Ribosome & chaperone	Protein synthesis & protein folding	Ribosome & chaperone	Protein synthesis & protein folding	wt	analog
3022	pyrrhocoricin_K3G_R19G-GS1-pyrrhocoricin_K3G_R19G	19.248	31.3892	11.7249	21.6309	17.0817	12.2551	27.442	14.9086	26.3866	31.2137	41.1236	47.0765	25.1234	0.973019	0.413944	0	0.990629	1	-1.35e-06	0.00144269	0.165985	0.364991	0.867767	0.404347	0.08	0.491666	1.59688	6.07062	inactive	6	pyrrhocoricin_K3G_R19G	pyrrhocoricin_K3G_R19G	flexible	flexible	GS1	GGCTCC	2	no	TGTCTGCAGAGGAGATATAAATGGTCGACGGCGGTTCTTACCTGCCGCGTCCTACCCCACCGCGTCCTATCTACAATGGTAACGGCTCCGTCGACGGCGGTTCTTACCTGCCGCGTCCTACCCCACCGCGTCCTATCTACAATGGTAACTAATTAAATAGGAGTTCGCGCTCATAACGTAAGCTTTGTGCAGGGC	195	MVDGGSYLPRPTPPRPIYNGNGSVDGGSYLPRPTPPRPIYNGN	43	-0.927907	1.97429	22.9	49.7674	4598.13	pyrrhocoricin_K3G_R19G & pyrrhocoricin_K3G_R19G	pyrrhocoricin & pyrrhocoricin	pyrrhocoricin	N-terminus	pyrrhocoricin	N-terminus	Ribosome & chaperone	Protein synthesis & protein folding	Ribosome & chaperone	Protein synthesis & protein folding	analog	analog
3024	pyrrhocoricin_L7R_R14K-GS1-pyrrhocoricin_K3G_R19G	7.48532	8.65909	14.9226	12.6695	16.2276	8.48431	4.33295	14.9086	10.3662	24.9709	24.2524	21.816	14.0913	1.19618	0.465913	0	0.994877	1	1.53e-06	0.00144269	-0.0884225	0.405475	1.05348	0.45601	0.08	0.491667	1.33872	6.9046	inactive	6	pyrrhocoricin_L7R_R14K	pyrrhocoricin_K3G_R19G	flexible	flexible	GS1	GGCTCC	2	no	TGTCTGCAGAGGAGATATAAATGGTTGACAAGGGCTCTTACCGTCCGCGTCCGACCCCTCCGAAGCCGATCTATAATCGCAACGGCTCCGTCGACGGCGGTTCTTACCTGCCGCGTCCTACCCCACCGCGTCCTATCTACAATGGTAACTAATTAAATAGGAGTTCGCGCTCATAACGTAAGCTTTGTGCAGGGC	195	MVDKGSYRPRPTPPKPIYNRNGSVDGGSYLPRPTPPRPIYNGN	43	-1.28372	4.97397	16.0093	40.6977	4783.4	pyrrhocoricin_L7R_R14K & pyrrhocoricin_K3G_R19G	pyrrhocoricin & pyrrhocoricin	pyrrhocoricin	N-terminus	pyrrhocoricin	N-terminus	Ribosome & chaperone	Protein synthesis & protein folding	Ribosome & chaperone	Protein synthesis & protein folding	analog	analog
3027	apidaecin1b_I8K_H15R-GS1-pyrrhocoricin_L7K_R14K	7.48532	6.49431	4.26359	8.75536	5.12451	5.6562	7.22159	11.9269	14.1357	4.99419	11.599	10.3339	8.16587	0.570397	0.605829	0	0.82678	1	7.1e-07	0.00144269	0.492318	0.521865	0.430817	0.537039	0.08	0.491667	2.00221	4.48433	inactive	6	apidaecin1b_I8K_H15R	pyrrhocoricin_L7K_R14K	flexible	flexible	GS1	GGCTCC	2	no	TGTCTGCAGAGGAGATATAAATGGGCAATAACCGTCCAGTATATAAGCCTCAGCCGCGCCCACCGCGTCCGCGTCTGGGCTCCGTAGATAAGGGCAGCTACAAGCCGCGTCCTACTCCGCCTAAGCCGATCTATAACCGTAACTAATTAAATAGGAGTTCGCGCTCATAACTTGGTTGTAAGCTTTGTGCAGGGC	195	MGNNRPVYKPQPRPPRPRLGSVDKGSYKPRPTPPKPIYNRN	41	-1.70732	8.97365	30.4537	33.1707	4727.48	apidaecin1b_I8K_H15R & pyrrhocoricin_L7K_R14K	apidaecin1b & pyrrhocoricin	apidaecin1b	C-terminus	pyrrhocoricin	N-terminus	Ribosome & chaperone	Protein synthesis & protein folding	Ribosome & chaperone	Protein synthesis & protein folding	analog	analog
3040	bac5_17v291-GS1-pyrrhocoricin_L7K_R14K	9.62399	7.5767	6.39538	9.27038	16.2276	11.3124	5.77727	0	13.1933	12.4855	9.49006	6.88925	9.02015	0.286141	0.586953	0	0.687049	1	2.12e-06	0.00144269	-0.0136983	0.432796	0.216413	0.513224	0.08	0.491667	1.40988	3.86506	inactive	6	bac5_17v291	pyrrhocoricin_L7K_R14K	flexible	flexible	GS1	GGCTCC	2	no	TGTCTGCAGAGGAGATATAAATGCGCTGGCGCCGTCCGATCCGTCGCCGTCCGATCCGCCCGCCATTCTGGCGTGGCTCCGTAGATAAGGGCAGCTACAAGCCGCGTCCTACTCCGCCTAAGCCGATCTATAACCGTAACTAATTAAATAGGAGTTCGCGCTCATAACTTGGTTCGAGTAAGCTTTGTGCAGGGC	195	MRWRRPIRRRPIRPPFWRGSVDKGSYKPRPTPPKPIYNRN	40	-1.6675	11.9746	86.155	36.5	4986.88	bac5_17v291 & pyrrhocoricin_L7K_R14K	bac5 & pyrrhocoricin	bac5	N-terminus	pyrrhocoricin	N-terminus	Ribosome	Protein synthesis	Ribosome & chaperone	Protein synthesis & protein folding	analog	analog
3041	bac5_278-GS1-pyrrhocoricin_L7K_R14K	12.832	12.9886	5.32949	11.1245	13.6654	12.2551	14.4432	2.98172	22.6171	23.7224	18.9801	16.0749	13.9179	0.913429	0.500497	0	0.966003	1	9.54e-07	0.00144269	0.323867	0.433612	0.770327	0.475352	0.08	0.491667	1.78156	5.67415	inactive	6	bac5_278	pyrrhocoricin_L7K_R14K	flexible	flexible	GS1	GGCTCC	2	no	TGTCTGCAGAGGAGATATAAATGCGTTGGCGCTGGCCGATCCGCCGTCCGCCAATCCGTCCACCGTTCTACCGTGGCTCCGTAGATAAGGGCAGCTACAAGCCGCGTCCTACTCCGCCTAAGCCGATCTATAACCGTAACTAATTAAATAGGAGTTCGCGCTCATAACTTGGTTCGAGTAAGCTTTGTGCAGGGC	195	MRWRWPIRRPPIRPPFYRGSVDKGSYKPRPTPPKPIYNRN	40	-1.515	9.97381	75.7575	36.5	4934.8	bac5_278 & pyrrhocoricin_L7K_R14K	bac5 & pyrrhocoricin	bac5	N-terminus	pyrrhocoricin	N-terminus	Ribosome	Protein synthesis	Ribosome & chaperone	Protein synthesis & protein folding	analog	analog
3049	BF2-A-GS1-pyrrhocoricin_L7K_R14K	4.27733	7.5767	9.59307	7.2103	10.249	5.6562	18.7761	29.8172	9.42378	7.49128	12.6534	11.4821	11.1839	0.552083	0.550953	0	0.841841	1	4.71e-07	0.00144269	0.96274	0.552839	0.435873	0.498398	0.08	0.491667	2.77409	4.50008	inactive	6	BF2-A	pyrrhocoricin_L7K_R14K	flexible	flexible	GS1	GGCTCC	2	no	TGTCTGCAGAGGAGATATAAATGCGTGCTGGTCTCCAGTTCCCGGTAGGTCGCGTTCATCGTCTCCTGCGTAAGGGCTCCGTAGATAAGGGCAGCTACAAGCCGCGTCCTACTCCGCCTAAGCCGATCTATAACCGTAACTAATTAAATAGGAGTTCGCGCTCATAACTTGGTTCGAGTAAGCTTTGTGCAGGGC	195	MRAGLQFPVGRVHRLLRKGSVDKGSYKPRPTPPKPIYNRN	40	-1.0225	9.2147	23.3875	63.25	4588.41	BF2-A & pyrrhocoricin_L7K_R14K	buforin2 & pyrrhocoricin	buforin2	C-terminus	pyrrhocoricin	N-terminus	Nucleic acids	Nucleic acid synthesis	Ribosome & chaperone	Protein synthesis & protein folding	analog	analog
3051	BF2-C-GS1-pyrrhocoricin_L7K_R14K	33.1493	27.0596	53.2949	40.2747	42.7043	38.6507	33.2193	47.7076	50.8884	78.6585	67.4848	68.8925	48.4987	0.943546	0.311546	0	0.998772	1	1.44e-06	0.00144268	0.158772	0.295294	0.883676	0.307363	0.08	0.491667	1.58892	6.13793	inactive	6	BF2-C	pyrrhocoricin_L7K_R14K	flexible	flexible	GS1	GGCTCC	2	no	TGTCTGCAGAGGAGATATAAATGCGTGCTGGTCTCCAGTTCCCGCTGGGCCGTCTCCTGCGTCGCCTCCTGCGCCGTCTCCTGCGCGGCTCCGTAGATAAGGGCAGCTACAAGCCGCGTCCTACTCCGCCTAAGCCGATCTATAACCGTAACTAATTAAATAGGAGTTCGCGCTCATGTAAGCTTTGTGCAGGGC	195	MRAGLQFPLGRLLRRLLRRLLRGSVDKGSYKPRPTPPKPIYNRN	44	-0.834091	10.9746	54.5136	88.6364	5159.19	BF2-C & pyrrhocoricin_L7K_R14K	buforin2 & pyrrhocoricin	buforin2	C-terminus	pyrrhocoricin	N-terminus	Nucleic acids	Nucleic acid synthesis	Ribosome & chaperone	Protein synthesis & protein folding	analog	analog
3053	buforin2-GS1-pyrrhocoricin_L7K_R14K	16.04	10.8239	15.9885	14.1116	10.249	13.1978	25.9977	20.8721	24.5018	18.7282	23.1979	25.2606	18.2474	0.66674	0.399619	0	0.952386	1	-1.08e-06	0.00144269	0.549007	0.387378	0.589494	0.381771	0.08	0.491666	2.08245	5.0057	inactive	6	buforin2	pyrrhocoricin_L7K_R14K	flexible	flexible	GS1	GGCTCC	2	no	TGTCTGCAGAGGAGATATAAATGACCCGTTCTTCCCGTGCGGGTCTCCAGTTCCCGGTAGGCCGTGTACACCGCCTCCTGCGCAAGGGCTCCGTAGATAAGGGCAGCTACAAGCCGCGTCCTACTCCGCCTAAGCCGATCTATAACCGTAACTAATTAAATAGGAGTTCGCGCTCATGTAAGCTTTGTGCAGGGC	195	MTRSSRAGLQFPVGRVHRLLRKGSVDKGSYKPRPTPPKPIYNRN	44	-1.08409	10.2147	41.9705	57.5	5019.86	buforin2 & pyrrhocoricin_L7K_R14K	buforin2 & pyrrhocoricin	buforin2	C-terminus	pyrrhocoricin	N-terminus	Nucleic acids	Nucleic acid synthesis	Ribosome & chaperone	Protein synthesis & protein folding	wt	analog
3060	drosocin_K2G_H13G_R18G-GS1-pyrrhocoricin_L7K_R14K	22.456	7.5767	12.7908	20.1888	13.6654	10.3697	12.9989	5.96345	28.2714	26.2195	24.2524	20.6677	17.1184	0.807165	0.485783	0	0.951701	1	5.36e-07	0.00144269	0.175359	0.401297	0.680585	0.460443	0.08	0.491667	1.60729	5.33195	inactive	6	drosocin_K2G_H13G_R18G	pyrrhocoricin_L7K_R14K	flexible	flexible	GS1	GGCTCC	2	no	TGTCTGCAGAGGAGATATAAATGGGTGGCCCTCGCCCGTACTCTCCGCGTCCGACTTCCGGCCCGCGTCCTATCGGTGTTGGCTCCGTAGATAAGGGCAGCTACAAGCCGCGTCCTACTCCGCCTAAGCCGATCTATAACCGTAACTAATTAAATAGGAGTTCGCGCTCATAACTTGGTAAGCTTTGTGCAGGGC	195	MGGPRPYSPRPTSGPRPIGVGSVDKGSYKPRPTPPKPIYNRN	42	-1.28333	6.97382	28.6143	32.381	4533.19	drosocin_K2G_H13G_R18G & pyrrhocoricin_L7K_R14K	drosocin & pyrrhocoricin	drosocin	C-terminus	pyrrhocoricin	N-terminus	Chaperone	Protein folding	Ribosome & chaperone	Protein synthesis & protein folding	analog	analog
3077	pyrrhocoricin-GS1-pyrrhocoricin_L7K_R14K	8.55465	17.3182	17.0544	13.4936	13.6654	14.1405	24.5534	38.7624	17.9052	17.4797	14.7623	13.7785	17.6223	0.104039	0.441918	0	0.593061	1	-1.82e-07	0.00144269	0.619681	0.414115	0.0889473	0.406566	0.08	0.491667	2.187	3.53822	inactive	6	pyrrhocoricin	pyrrhocoricin_L7K_R14K	flexible	flexible	GS1	GGCTCC	2	no	TGTCTGCAGAGGAGATATAAATGGTGGACAAGGGCTCCTACCTGCCGCGTCCGACTCCACCGCGTCCTATCTACAACCGCAACGGCTCCGTAGATAAGGGCAGCTACAAGCCGCGTCCTACTCCGCCTAAGCCGATCTATAACCGTAACTAATTAAATAGGAGTTCGCGCTCATAACGTAAGCTTTGTGCAGGGC	195	MVDKGSYLPRPTPPRPIYNRNGSVDKGSYKPRPTPPKPIYNRN	43	-1.44651	6.97366	15.2302	40.6977	4925.65	pyrrhocoricin & pyrrhocoricin_L7K_R14K	pyrrhocoricin & pyrrhocoricin	pyrrhocoricin	N-terminus	pyrrhocoricin	N-terminus	Ribosome & chaperone	Protein synthesis & protein folding	Ribosome & chaperone	Protein synthesis & protein folding	wt	analog
3091	arasin1_23-GS1-pyrrhocoricin_L7R_R14K	20.3173	19.4829	10.659	17.9227	10.249	17.9113	20.2205	5.96345	25.4442	14.9826	17.9257	22.9642	17.0036	0.136896	0.450878	0	0.619292	1	-8.3e-07	0.00144269	0.0605471	0.37178	0.112598	0.414954	0.08	0.491666	1.48434	3.5967	inactive	6	arasin1_23	pyrrhocoricin_L7R_R14K	flexible	flexible	GS1	GGCTCC	2	no	TGTCTGCAGAGGAGATATAAATGAGCCGCTGGCCATCTCCGGGCCGCCCTCGTCCGTTCCCGGGCCGTCCGAAGCCTATCTTCCGTCCGCGTGGCTCCGTTGACAAGGGCTCTTACCGTCCGCGTCCGACCCCTCCGAAGCCGATCTATAATCGCAACTAATTAAATAGGAGTTCGCGTAAGCTTTGTGCAGGGC	195	MSRWPSPGRPRPFPGRPKPIFRPRGSVDKGSYRPRPTPPKPIYNRN	46	-1.56087	10.9746	69.4022	23.2609	5355.23	arasin1_23 & pyrrhocoricin_L7R_R14K	arasin1 & pyrrhocoricin	arasin1	N-terminus	pyrrhocoricin	N-terminus	Unknown	Unknown	Ribosome & chaperone	Protein synthesis & protein folding	wt	analog
3097	bac5_278-GS1-pyrrhocoricin_L7R_R14K	13.9013	9.74147	14.9226	8.96137	9.39494	10.3697	7.22159	8.94517	16.0204	19.9768	21.089	21.816	13.53	0.714832	0.427623	0	0.952702	1	-2.33e-06	0.00144269	-0.127686	0.382512	0.623801	0.407314	0.08	0.491666	1.30277	5.12616	inactive	6	bac5_278	pyrrhocoricin_L7R_R14K	flexible	flexible	GS1	GGCTCC	2	no	TGTCTGCAGAGGAGATATAAATGCGTTGGCGCTGGCCGATCCGCCGTCCGCCAATCCGTCCACCGTTCTACCGTGGCTCCGTTGACAAGGGCTCTTACCGTCCGCGTCCGACCCCTCCGAAGCCGATCTATAATCGCAACTAATTAAATAGGAGTTCGCGCTCATAACTTGGTTCGAGTAAGCTTTGTGCAGGGC	195	MRWRWPIRRPPIRPPFYRGSVDKGSYRPRPTPPKPIYNRN	40	-1.53	9.97396	78.23	36.5	4962.81	bac5_278 & pyrrhocoricin_L7R_R14K	bac5 & pyrrhocoricin	bac5	N-terminus	pyrrhocoricin	N-terminus	Ribosome	Protein synthesis	Ribosome & chaperone	Protein synthesis & protein folding	analog	analog
3099	bac7_16_G-GS1-pyrrhocoricin_L7R_R14K	7.48532	16.2358	8.52718	7.72532	5.12451	10.3697	25.9977	44.7258	12.2509	19.9768	22.1435	12.6303	16.0994	0.775613	0.498182	0	0.940251	1	-1.63e-06	0.00144269	0.952626	0.508893	0.648049	0.467374	0.08	0.491666	2.75471	5.21305	inactive	6	bac7_16_G	pyrrhocoricin_L7R_R14K	flexible	flexible	GS1	GGCTCC	2	no	TGTCTGCAGAGGAGATATAAATGCGTGGCATTCGTCCGCGCCCACCGGGCCTGCCGCGTCCGCGTCCGCGTGGCTCCGTTGACAAGGGCTCTTACCGTCCGCGTCCGACCCCTCCGAAGCCGATCTATAATCGCAACTAATTAAATAGGAGTTCGCGCTCATAACTTGGTTCGAATGGTAAGCTTTGTGCAGGGC	195	MRGIRPRPPGLPRPRPRGSVDKGSYRPRPTPPKPIYNRN	39	-1.64103	9.97476	24.7462	37.4359	4491.26	bac7_16_G & pyrrhocoricin_L7R_R14K	bac7 & pyrrhocoricin	bac7	N-terminus	pyrrhocoricin	N-terminus	Ribosome & chaperone	Protein synthesis & protein folding	Ribosome & chaperone	Protein synthesis & protein folding	analog	analog
3107	BF2-C-GS1-pyrrhocoricin_L7R_R14K	19.248	17.3182	23.4497	24.721	22.2062	32.0518	34.6636	35.7807	22.6171	39.9535	37.9602	35.5944	28.797	0.920955	0.354605	0	0.9953	1	3.26e-06	0.00144268	0.431744	0.347621	0.845614	0.346665	0.08	0.491668	1.91988	5.97812	inactive	6	BF2-C	pyrrhocoricin_L7R_R14K	flexible	flexible	GS1	GGCTCC	2	no	TGTCTGCAGAGGAGATATAAATGCGTGCTGGTCTCCAGTTCCCGCTGGGCCGTCTCCTGCGTCGCCTCCTGCGCCGTCTCCTGCGCGGCTCCGTTGACAAGGGCTCTTACCGTCCGCGTCCGACCCCTCCGAAGCCGATCTATAATCGCAACTAATTAAATAGGAGTTCGCGCTCATGTAAGCTTTGTGCAGGGC	195	MRAGLQFPLGRLLRRLLRRLLRGSVDKGSYRPRPTPPKPIYNRN	44	-0.847727	10.9748	56.7614	88.6364	5187.2	BF2-C & pyrrhocoricin_L7R_R14K	buforin2 & pyrrhocoricin	buforin2	C-terminus	pyrrhocoricin	N-terminus	Nucleic acids	Nucleic acid synthesis	Ribosome & chaperone	Protein synthesis & protein folding	analog	analog
3108	BF2-C_G-GS1-pyrrhocoricin_L7R_R14K	7.48532	14.071	10.659	11.6395	15.3735	10.3697	10.1102	8.94517	11.3085	28.7166	17.9257	18.3713	13.748	1.01007	0.453446	0	0.987044	1	1.03e-06	0.00144269	-0.0058851	0.391724	0.883939	0.439186	0.08	0.491667	1.41754	6.13905	inactive	6	BF2-C_G	pyrrhocoricin_L7R_R14K	flexible	flexible	GS1	GGCTCC	2	no	TGTCTGCAGAGGAGATATAAATGCGTGCCGGTCTCCAGTTCCCGCTGGGCGGTCTCCTGGGTGGCCTCCTGGGCGGTCTCCTGCGCGGCTCCGTTGACAAGGGCTCTTACCGTCCGCGTCCGACCCCTCCGAAGCCGATCTATAATCGCAACTAATTAAATAGGAGTTCGCGCTCATGTAAGCTTTGTGCAGGGC	195	MRAGLQFPLGGLLGGLLGGLLRGSVDKGSYRPRPTPPKPIYNRN	44	-0.381818	5.97477	30.3841	88.6364	4691.52	BF2-C_G & pyrrhocoricin_L7R_R14K	buforin2 & pyrrhocoricin	buforin2	C-terminus	pyrrhocoricin	N-terminus	Nucleic acids	Nucleic acid synthesis	Ribosome & chaperone	Protein synthesis & protein folding	analog	analog
3109	buforin2-GS1-pyrrhocoricin_L7R_R14K	16.04	16.2358	12.7908	15.2446	16.2276	8.48431	18.7761	26.8355	11.3085	14.9826	23.1979	20.6677	16.7326	0.398486	0.419195	0	0.829096	1	-9.32e-07	0.00144269	0.157189	0.363671	0.344947	0.392998	0.08	0.491666	1.58718	4.22521	inactive	6	buforin2	pyrrhocoricin_L7R_R14K	flexible	flexible	GS1	GGCTCC	2	no	TGTCTGCAGAGGAGATATAAATGACCCGTTCTTCCCGTGCGGGTCTCCAGTTCCCGGTAGGCCGTGTACACCGCCTCCTGCGCAAGGGCTCCGTTGACAAGGGCTCTTACCGTCCGCGTCCGACCCCTCCGAAGCCGATCTATAATCGCAACTAATTAAATAGGAGTTCGCGCTCATGTAAGCTTTGTGCAGGGC	195	MTRSSRAGLQFPVGRVHRLLRKGSVDKGSYRPRPTPPKPIYNRN	44	-1.09773	10.2149	44.2182	57.5	5047.87	buforin2 & pyrrhocoricin_L7R_R14K	buforin2 & pyrrhocoricin	buforin2	C-terminus	pyrrhocoricin	N-terminus	Nucleic acids	Nucleic acid synthesis	Ribosome & chaperone	Protein synthesis & protein folding	wt	analog
3110	buforin2_R2G_R5G_R14G_R16G_R17G-GS1-pyrrhocoricin_L7R_R14K	31.0106	25.9773	29.8451	28.6352	35.8716	33.9372	37.5523	38.7624	32.9832	46.1963	49.5592	39.0391	35.7808	0.629753	0.311003	0	0.978562	1	1.71e-06	0.00144268	0.248763	0.297735	0.583268	0.302453	0.08	0.491667	1.69119	4.98414	inactive	6	buforin2_R2G_R5G_R14G_R16G_R17G	pyrrhocoricin_L7R_R14K	flexible	flexible	GS1	GGCTCC	2	no	TGTCTGCAGAGGAGATATAAATGACCGGTAGCTCTGGCGCCGGCCTCCAGTTCCCGGTTGGCGGTGTTCACGGTCTCCTGCGCAAGGGCTCCGTTGACAAGGGCTCTTACCGTCCGCGTCCGACCCCTCCGAAGCCGATCTATAATCGCAACTAATTAAATAGGAGTTCGCGCTCATGTAAGCTTTGTGCAGGGC	195	MTGSSGAGLQFPVGGVHGLLRKGSVDKGSYRPRPTPPKPIYNRN	44	-0.725	6.21487	26.4432	57.5	4651.33	buforin2_R2G_R5G_R14G_R16G_R17G & pyrrhocoricin_L7R_R14K	buforin2 & pyrrhocoricin	buforin2	C-terminus	pyrrhocoricin	N-terminus	Nucleic acids	Nucleic acid synthesis	Ribosome & chaperone	Protein synthesis & protein folding	analog	analog
3115	drosocin-GS1-pyrrhocoricin_L7R_R14K	12.832	6.49431	11.7249	13.4936	26.4766	19.7967	23.1091	29.8172	14.1357	29.9651	27.4157	31.0016	20.5219	1.4988	0.453831	0	0.999521	1	4.55e-06	0.00144269	0.745995	0.47247	1.35677	0.451155	0.08	0.491668	2.38712	8.51999	inactive	6	drosocin	pyrrhocoricin_L7R_R14K	flexible	flexible	GS1	GGCTCC	2	no	TGTCTGCAGAGGAGATATAAATGGGTAAGCCTCGTCCGTATTCTCCACGCCCGACTTCCCATCCTCGTCCGATCCGTGTAGGCTCCGTTGACAAGGGCTCTTACCGTCCGCGTCCGACCCCTCCGAAGCCGATCTATAATCGCAACTAATTAAATAGGAGTTCGCGCTCATAACTTGGTAAGCTTTGTGCAGGGC	195	MGKPRPYSPRPTSHPRPIRVGSVDKGSYRPRPTPPKPIYNRN	42	-1.54524	9.21406	23.5286	32.381	4811.55	drosocin & pyrrhocoricin_L7R_R14K	drosocin & pyrrhocoricin	drosocin	C-terminus	pyrrhocoricin	N-terminus	Chaperone	Protein folding	Ribosome & chaperone	Protein synthesis & protein folding	wt	analog
3116	drosocin_K2G_H13G_R18G-GS1-pyrrhocoricin_L7R_R14K	7.48532	8.65909	8.52718	6.48927	6.83268	9.42701	14.4432	5.96345	5.65427	16.2311	12.6534	9.18566	9.29597	0.607957	0.528356	0	0.875063	1	-7.94e-07	0.00144269	0.0366687	0.417459	0.491633	0.483792	0.08	0.491666	1.45997	4.67741	inactive	6	drosocin_K2G_H13G_R18G	pyrrhocoricin_L7R_R14K	flexible	flexible	GS1	GGCTCC	2	no	TGTCTGCAGAGGAGATATAAATGGGTGGCCCTCGCCCGTACTCTCCGCGTCCGACTTCCGGCCCGCGTCCTATCGGTGTTGGCTCCGTTGACAAGGGCTCTTACCGTCCGCGTCCGACCCCTCCGAAGCCGATCTATAATCGCAACTAATTAAATAGGAGTTCGCGCTCATAACTTGGTAAGCTTTGTGCAGGGC	195	MGGPRPYSPRPTSGPRPIGVGSVDKGSYRPRPTPPKPIYNRN	42	-1.29762	6.97397	30.969	32.381	4561.21	drosocin_K2G_H13G_R18G & pyrrhocoricin_L7R_R14K	drosocin & pyrrhocoricin	drosocin	C-terminus	pyrrhocoricin	N-terminus	Chaperone	Protein folding	Ribosome & chaperone	Protein synthesis & protein folding	analog	analog
3117	drosocin4-GS1-pyrrhocoricin_L7R_R14K	9.62399	5.41193	5.32949	7.41631	5.9786	8.48431	11.5545	5.96345	10.3662	13.734	12.6534	17.2231	9.47828	1.11057	0.519175	0	0.983786	1	2.77e-07	0.00144269	0.266859	0.439866	0.941285	0.498409	0.08	0.491667	1.71253	6.38799	inactive	6	drosocin4	pyrrhocoricin_L7R_R14K	flexible	flexible	GS1	GGCTCC	2	no	TGTCTGCAGAGGAGATATAAATGGGCAAGCCGCGCCCATACACTCCGCGTCCAACCTCCCACCCGCGTCCGATCCGCGTAGGCTCCGTTGACAAGGGCTCTTACCGTCCGCGTCCGACCCCTCCGAAGCCGATCTATAATCGCAACTAATTAAATAGGAGTTCGCGCTCATAACTTGGTAAGCTTTGTGCAGGGC	195	MGKPRPYTPRPTSHPRPIRVGSVDKGSYRPRPTPPKPIYNRN	42	-1.54286	9.21406	11.0452	32.381	4825.58	drosocin4 & pyrrhocoricin_L7R_R14K	drosocin & pyrrhocoricin	drosocin	C-terminus	pyrrhocoricin	N-terminus	Chaperone	Protein folding	Ribosome & chaperone	Protein synthesis & protein folding	analog	analog
3120	indolicidin_K5G-GS1-pyrrhocoricin_L7R_R14K	13.9013	10.8239	10.659	11.6395	16.2276	5.6562	11.5545	23.8538	9.42378	19.9768	24.2524	17.2231	14.5993	0.781627	0.439913	0	0.962198	1	-5.97e-07	0.00144269	0.128635	0.3823	0.679588	0.420903	0.08	0.491666	1.55607	5.32826	inactive	6	indolicidin_K5G	pyrrhocoricin_L7R_R14K	flexible	flexible	GS1	GGCTCC	2	no	TGTCTGCAGAGGAGATATAAATGATCCTGCCGTGGGGCTGGCCGTGGTGGCCGTGGCGTCGTGGCTCCGTTGACAAGGGCTCTTACCGTCCGCGTCCGACCCCTCCGAAGCCGATCTATAATCGCAACTAATTAAATAGGAGTTCGCGCTCATAACTTGGTTCGAATGCAGATTCTTGTAAGCTTTGTGCAGGGC	195	MILPWGWPWWPWRRGSVDKGSYRPRPTPPKPIYNRN	36	-1.25833	5.97477	33.8222	40.5556	4449.17	indolicidin_K5G & pyrrhocoricin_L7R_R14K	indolicidin & pyrrhocoricin	indolicidin	N-terminus	pyrrhocoricin	N-terminus	Nucleic acids	Nucleic acid synthesis & cell division	Ribosome & chaperone	Protein synthesis & protein folding	analog	analog
3133	pyrrhocoricin-GS1-pyrrhocoricin_L7R_R14K	17.1093	20.5653	19.1861	16.3777	20.498	19.7967	33.2193	41.7441	18.8476	16.2311	28.4702	24.1124	23.0132	0.268738	0.389522	0	0.754877	1	-1.24e-07	0.00144268	0.488945	0.366261	0.236441	0.365706	0.08	0.491667	1.99753	3.91909	inactive	6	pyrrhocoricin	pyrrhocoricin_L7R_R14K	flexible	flexible	GS1	GGCTCC	2	no	TGTCTGCAGAGGAGATATAAATGGTGGACAAGGGCTCCTACCTGCCGCGTCCGACTCCACCGCGTCCTATCTACAACCGCAACGGCTCCGTTGACAAGGGCTCTTACCGTCCGCGTCCGACCCCTCCGAAGCCGATCTATAATCGCAACTAATTAAATAGGAGTTCGCGCTCATAACGTAAGCTTTGTGCAGGGC	195	MVDKGSYLPRPTPPRPIYNRNGSVDKGSYRPRPTPPKPIYNRN	43	-1.46047	6.97381	17.5302	40.6977	4953.66	pyrrhocoricin & pyrrhocoricin_L7R_R14K	pyrrhocoricin & pyrrhocoricin	pyrrhocoricin	N-terminus	pyrrhocoricin	N-terminus	Ribosome & chaperone	Protein synthesis & protein folding	Ribosome & chaperone	Protein synthesis & protein folding	wt	analog
3134	pyrrhocoricin_K3G_R19G-GS1-pyrrhocoricin_L7R_R14K	8.55465	10.8239	8.52718	10.8154	10.249	11.3124	11.5545	0	4.71189	11.2369	18.9801	22.9642	10.8109	0.935321	0.508132	0	0.967168	1	8.85e-07	0.00144269	-0.312644	0.47019	0.783619	0.48262	0.08	0.491667	1.14602	5.72667	inactive	6	pyrrhocoricin_K3G_R19G	pyrrhocoricin_L7R_R14K	flexible	flexible	GS1	GGCTCC	2	no	TGTCTGCAGAGGAGATATAAATGGTCGACGGCGGTTCTTACCTGCCGCGTCCTACCCCACCGCGTCCTATCTACAATGGTAACGGCTCCGTTGACAAGGGCTCTTACCGTCCGCGTCCGACCCCTCCGAAGCCGATCTATAATCGCAACTAATTAAATAGGAGTTCGCGCTCATAACGTAAGCTTTGTGCAGGGC	195	MVDGGSYLPRPTPPRPIYNGNGSVDKGSYRPRPTPPKPIYNRN	43	-1.28372	4.97397	16.0093	40.6977	4783.4	pyrrhocoricin_K3G_R19G & pyrrhocoricin_L7R_R14K	pyrrhocoricin & pyrrhocoricin	pyrrhocoricin	N-terminus	pyrrhocoricin	N-terminus	Ribosome & chaperone	Protein synthesis & protein folding	Ribosome & chaperone	Protein synthesis & protein folding	analog	analog
3137	apidaecin_R4G-SG-apidaecin_R4G	7.48532	9.74147	13.8567	9.47639	7.68677	9.42701	2.88864	5.96345	11.3085	13.734	10.5445	14.9267	9.75329	0.345162	0.498648	0	0.755593	1	-6.01e-07	0.00144269	-0.324762	0.453955	0.28093	0.452817	0.08	0.491666	1.13643	4.04183	inactive	6	apidaecin_R4G	apidaecin_R4G	flexible	flexible	SG	TCTGGC	2	no	TGTCTGCAGAGGAGATATAAATGGGTAACAATGGCCCGGTATATATTCCGCAGCCGCGTCCTCCGCACCCGCGTCTGTCTGGCGGTAACAATGGCCCGGTATATATTCCGCAGCCGCGTCCTCCGCACCCGCGTCTGTAATTAAATAGGAGTTCGCGCTCATAACTTGGTTCGAATGGTAAGCTTTGTGCAGGGC	195	MGNNGPVYIPQPRPPHPRLSGGNNGPVYIPQPRPPHPRL	39	-1.10513	4.4548	35.6769	54.8718	4275.91	apidaecin_R4G & apidaecin_R4G	apidaecin1b & apidaecin1b	apidaecin1b	C-terminus	apidaecin1b	C-terminus	Ribosome & chaperone	Protein synthesis & protein folding	Ribosome & chaperone	Protein synthesis & protein folding	analog	analog
3139	apidaecin1b_I8K_H15R-SG-apidaecin_R4G	8.55465	14.071	9.59307	11.2275	11.1031	12.2551	7.22159	11.9269	14.1357	18.7282	13.7079	13.7785	12.1919	0.522151	0.468529	0	0.867456	1	6.27e-07	0.00144269	0.0424369	0.389932	0.438517	0.435063	0.08	0.491667	1.46582	4.50833	inactive	6	apidaecin1b_I8K_H15R	apidaecin_R4G	flexible	flexible	SG	TCTGGC	2	no	TGTCTGCAGAGGAGATATAAATGGGCAATAACCGTCCAGTATATAAGCCTCAGCCGCGCCCACCGCGTCCGCGTCTGTCTGGCGGTAACAATGGCCCGGTATATATTCCGCAGCCGCGTCCTCCGCACCCGCGTCTGTAATTAAATAGGAGTTCGCGCTCATAACTTGGTTCGAATGGTAAGCTTTGTGCAGGGC	195	MGNNRPVYKPQPRPPRPRLSGGNNGPVYIPQPRPPHPRL	39	-1.45897	7.21438	47.0179	44.8718	4409.11	apidaecin1b_I8K_H15R & apidaecin_R4G	apidaecin1b & apidaecin1b	apidaecin1b	C-terminus	apidaecin1b	C-terminus	Ribosome & chaperone	Protein synthesis & protein folding	Ribosome & chaperone	Protein synthesis & protein folding	analog	analog
3146	apidaecin1b_RVR-SG-apidaecin_R4G	8.55465	11.9062	4.26359	8.65236	12.8113	7.5416	5.77727	11.9269	7.53903	8.73983	9.49006	10.3339	8.96139	0.242542	0.537966	0	0.673951	1	1.05e-06	0.00144269	0.0143874	0.417318	0.192036	0.479392	0.08	0.491667	1.4376	3.8003	inactive	6	apidaecin1b_RVR	apidaecin_R4G	flexible	flexible	SG	TCTGGC	2	no	TGTCTGCAGAGGAGATATAAATGCGTGTTCGTCGCCCGGTGTACATTCCGCAGCCGCGTCCACCGCACCCTCGTCTGTCTGGCGGTAACAATGGCCCGGTATATATTCCGCAGCCGCGTCCTCCGCACCCGCGTCTGTAATTAAATAGGAGTTCGCGCTCATAACTTGGTTCGAATGGTAAGCTTTGTGCAGGGC	195	MRVRRPVYIPQPRPPHPRLSGGNNGPVYIPQPRPPHPRL	39	-1.14359	7.45479	59.4	62.3077	4501.29	apidaecin1b_RVR & apidaecin_R4G	apidaecin1b & apidaecin1b	apidaecin1b	C-terminus	apidaecin1b	C-terminus	Ribosome & chaperone	Protein synthesis & protein folding	Ribosome & chaperone	Protein synthesis & protein folding	analog	analog
3155	bac7_16_G-SG-apidaecin_R4G	23.5253	16.2358	13.8567	16.3777	20.498	19.7967	36.108	5.96345	28.2714	29.9651	22.1435	20.6677	21.1174	0.446105	0.427571	0	0.851606	1	3.52e-07	0.00144269	0.328277	0.37899	0.383714	0.399789	0.08	0.491667	1.78701	4.34029	inactive	6	bac7_16_G	apidaecin_R4G	flexible	flexible	SG	TCTGGC	2	no	TGTCTGCAGAGGAGATATAAATGCGTGGCATTCGTCCGCGCCCACCGGGCCTGCCGCGTCCGCGTCCGCGTTCTGGCGGTAACAATGGCCCGGTATATATTCCGCAGCCGCGTCCTCCGCACCCGCGTCTGTAATTAAATAGGAGTTCGCGCTCATAACTTGGTTCGAATGCAGATTGTAAGCTTTGTGCAGGGC	195	MRGIRPRPPGLPRPRPRSGGNNGPVYIPQPRPPHPRL	37	-1.35946	8.21533	53.3946	50	4144.87	bac7_16_G & apidaecin_R4G	bac7 & apidaecin1b	bac7	N-terminus	apidaecin1b	C-terminus	Ribosome & chaperone	Protein synthesis & protein folding	Ribosome & chaperone	Protein synthesis & protein folding	analog	analog
3163	BF2-C-SG-apidaecin_R4G	13.9013	19.4829	21.3179	16.7897	29.0389	18.854	15.8875	5.96345	18.8476	28.7166	32.688	32.1498	21.1365	0.781874	0.381712	0	0.979737	1	1.68e-06	0.00144269	-0.165575	0.357995	0.702906	0.368608	0.08	0.491667	1.26901	5.41508	inactive	6	BF2-C	apidaecin_R4G	flexible	flexible	SG	TCTGGC	2	no	TGTCTGCAGAGGAGATATAAATGCGTGCTGGTCTCCAGTTCCCGCTGGGCCGTCTCCTGCGTCGCCTCCTGCGCCGTCTCCTGCGCTCTGGCGGTAACAATGGCCCGGTATATATTCCGCAGCCGCGTCCTCCGCACCCGCGTCTGTAATTAAATAGGAGTTCGCGCTCATAACTTGGTAAGCTTTGTGCAGGGC	195	MRAGLQFPLGRLLRRLLRRLLRSGGNNGPVYIPQPRPPHPRL	42	-0.561905	9.21533	83.5238	102.143	4840.82	BF2-C & apidaecin_R4G	buforin2 & apidaecin1b	buforin2	C-terminus	apidaecin1b	C-terminus	Nucleic acids	Nucleic acid synthesis	Ribosome & chaperone	Protein synthesis & protein folding	analog	analog
3164	BF2-C_G-SG-apidaecin_R4G	10.6933	6.49431	9.59307	9.16738	14.5194	15.0832	18.7761	17.8903	22.6171	11.2369	21.089	20.6677	14.819	0.96612	0.464752	0	0.981182	1	2.46e-06	0.00144269	0.891662	0.477603	0.83665	0.446967	0.08	0.491667	2.64073	5.94109	inactive	6	BF2-C_G	apidaecin_R4G	flexible	flexible	SG	TCTGGC	2	no	TGTCTGCAGAGGAGATATAAATGCGTGCCGGTCTCCAGTTCCCGCTGGGCGGTCTCCTGGGTGGCCTCCTGGGCGGTCTCCTGCGCTCTGGCGGTAACAATGGCCCGGTATATATTCCGCAGCCGCGTCCTCCGCACCCGCGTCTGTAATTAAATAGGAGTTCGCGCTCATAACTTGGTAAGCTTTGTGCAGGGC	195	MRAGLQFPLGGLLGGLLGGLLRSGGNNGPVYIPQPRPPHPRL	42	-0.0738095	4.21534	55.8905	102.143	4345.14	BF2-C_G & apidaecin_R4G	buforin2 & apidaecin1b	buforin2	C-terminus	apidaecin1b	C-terminus	Nucleic acids	Nucleic acid synthesis	Ribosome & chaperone	Protein synthesis & protein folding	analog	analog
3166	buforin2_R2G_R5G_R14G_R16G_R17G-SG-apidaecin_R4G	12.832	12.9886	8.52718	11.2275	9.39494	8.48431	8.66591	5.96345	6.59665	14.9826	12.6534	8.03746	10.0295	0.0468404	0.478236	0	0.539012	0.936647	-1.23e-06	0.00144269	-0.361436	0.448008	0.0316597	0.432774	0.08	0.491666	1.10791	3.40048	inactive	6	buforin2_R2G_R5G_R14G_R16G_R17G	apidaecin_R4G	flexible	flexible	SG	TCTGGC	2	no	TGTCTGCAGAGGAGATATAAATGACCGGTAGCTCTGGCGCCGGCCTCCAGTTCCCGGTTGGCGGTGTTCACGGTCTCCTGCGCAAGTCTGGCGGTAACAATGGCCCGGTATATATTCCGCAGCCGCGTCCTCCGCACCCGCGTCTGTAATTAAATAGGAGTTCGCGCTCATAACTTGGTAAGCTTTGTGCAGGGC	195	MTGSSGAGLQFPVGGVHGLLRKSGGNNGPVYIPQPRPPHPRL	42	-0.433333	4.45544	41.3	69.5238	4304.95	buforin2_R2G_R5G_R14G_R16G_R17G & apidaecin_R4G	buforin2 & apidaecin1b	buforin2	C-terminus	apidaecin1b	C-terminus	Nucleic acids	Nucleic acid synthesis	Ribosome & chaperone	Protein synthesis & protein folding	analog	analog
3168	dCATH12_G-SG-apidaecin_R4G	17.1093	19.4829	8.52718	13.3906	12.8113	8.48431	17.3318	23.8538	13.1933	23.7224	18.9801	6.88925	15.3147	0.109869	0.432011	0	0.600376	1	-2.22e-06	0.00144269	0.193029	0.367683	0.0942919	0.397109	0.08	0.491666	1.6271	3.55135	inactive	6	dCATH12_G	apidaecin_R4G	flexible	flexible	SG	TCTGGC	2	no	TGTCTGCAGAGGAGATATAAATGCTGTGGGGTGGCATCTACGGTGGCTGGGGTGGCTGGTCTGGCGGTAACAATGGCCCGGTATATATTCCGCAGCCGCGTCCTCCGCACCCGCGTCTGTAATTAAATAGGAGTTCGCGCTCATAACTTGGTTCGAATGCAGATTCTTGCATCGTTCGTAAGCTTTGTGCAGGGC	195	MLWGGIYGGWGGWSGGNNGPVYIPQPRPPHPRL	33	-0.584848	2.21455	41.3333	56.0606	3575.07	dCATH12_G & apidaecin_R4G	dCATH12 & apidaecin1b	dCATH12	core	apidaecin1b	C-terminus	Nucleic acids	Nucleic acid synthesis	Ribosome & chaperone	Protein synthesis & protein folding	analog	analog
3173	drosocin4-SG-apidaecin_R4G	25.664	21.6477	20.252	15.8627	21.3521	10.3697	7.22159	8.94517	21.6747	28.7166	30.5791	25.2606	19.7955	0.319	0.414097	0	0.779455	1	-3.08e-06	0.00144269	-0.466153	0.418175	0.275994	0.386697	0.08	0.491666	1.03034	4.02802	inactive	6	drosocin4	apidaecin_R4G	flexible	flexible	SG	TCTGGC	2	no	TGTCTGCAGAGGAGATATAAATGGGCAAGCCGCGCCCATACACTCCGCGTCCAACCTCCCACCCGCGTCCGATCCGCGTATCTGGCGGTAACAATGGCCCGGTATATATTCCGCAGCCGCGTCCTCCGCACCCGCGTCTGTAATTAAATAGGAGTTCGCGCTCATAACTTGGTTCGAGTAAGCTTTGTGCAGGGC	195	MGKPRPYTPRPTSHPRPIRVSGGNNGPVYIPQPRPPHPRL	40	-1.2775	7.45464	25.875	43.75	4479.2	drosocin4 & apidaecin_R4G	drosocin & apidaecin1b	drosocin	C-terminus	apidaecin1b	C-terminus	Chaperone	Protein folding	Ribosome & chaperone	Protein synthesis & protein folding	analog	analog
3174	indolicidin-SG-apidaecin_R4G	8.55465	10.8239	12.7908	11.4335	10.249	7.5416	18.7761	5.96345	7.53903	17.4797	17.9257	20.6677	12.4788	0.801515	0.471316	0	0.95549	1	-6.32e-07	0.00144269	0.00890344	0.395211	0.683151	0.446865	0.08	0.491666	1.43214	5.34144	inactive	6	indolicidin	apidaecin_R4G	flexible	flexible	SG	TCTGGC	2	no	TGTCTGCAGAGGAGATATAAATGATCCTCCCGTGGAAGTGGCCGTGGTGGCCGTGGCGCCGCTCTGGCGGTAACAATGGCCCGGTATATATTCCGCAGCCGCGTCCTCCGCACCCGCGTCTGTAATTAAATAGGAGTTCGCGCTCATAACTTGGTTCGAATGCAGATTCTTGCATCGGTAAGCTTTGTGCAGGGC	195	MILPWKWPWWPWRRSGGNNGPVYIPQPRPPHPRL	34	-1.03235	5.21518	64.9529	54.4118	4173.91	indolicidin & apidaecin_R4G	indolicidin & apidaecin1b	indolicidin	N-terminus	apidaecin1b	C-terminus	Nucleic acids	Nucleic acid synthesis & cell division	Ribosome & chaperone	Protein synthesis & protein folding	wt	analog
3183	oncocin_K3G_R15G-SG-apidaecin_R4G	8.55465	18.4006	9.59307	13.9056	14.5194	16.0259	7.22159	17.8903	16.9628	19.9768	21.089	33.298	16.4531	1.02752	0.44101	0	0.990095	1	1.99e-06	0.00144269	0.0952893	0.383759	0.906049	0.428994	0.08	0.491667	1.52052	6.23386	inactive	6	oncocin_K3G_R15G	apidaecin_R4G	flexible	flexible	SG	TCTGGC	2	no	TGTCTGCAGAGGAGATATAAATGGTCGACGGTCCGCCTTACCTGCCGCGTCCGCGTCCACCTCGTGGTATCTACAATCGTTCTGGCGGTAACAATGGCCCGGTATATATTCCGCAGCCGCGTCCTCCGCACCCGCGTCTGTAATTAAATAGGAGTTCGCGCTCATAACTTGGTTCGAGTAAGCTTTGTGCAGGGC	195	MVDGPPYLPRPRPPRGIYNRSGGNNGPVYIPQPRPPHPRL	40	-1.1675	5.21454	45.3375	53.5	4487.17	oncocin_K3G_R15G & apidaecin_R4G	oncocin & apidaecin1b	oncocin	core	apidaecin1b	C-terminus	Ribosome & chaperone	Protein synthesis & protein folding	Ribosome & chaperone	Protein synthesis & protein folding	analog	analog
3187	PR-39_22_R2G_R21G-SG-apidaecin_R4G	4.27733	7.5767	8.52718	7.41631	17.9358	5.6562	7.22159	2.98172	19.7899	21.2253	23.1979	9.18566	11.2493	1.41533	0.623615	0	0.988383	1	1.51e-06	0.00144269	0.397602	0.515915	1.15475	0.610744	0.08	0.491667	1.87498	7.4067	inactive	6	PR-39_22_R2G_R21G	apidaecin_R4G	flexible	flexible	SG	TCTGGC	2	no	TGTCTGCAGAGGAGATATAAATGCGCGGTCGCCCGCGCCCGCCTTACCTGCCGCGCCCACGTCCGCCACCGTTCTTCCCACCGGGCCTCTCTGGCGGTAACAATGGCCCGGTATATATTCCGCAGCCGCGTCCTCCGCACCCGCGTCTGTAATTAAATAGGAGTTCGCGCTCATAACGTAAGCTTTGTGCAGGGC	195	MRGRPRPPYLPRPRPPPFFPPGLSGGNNGPVYIPQPRPPHPRL	43	-1.13023	7.21454	63.2442	43.0233	4834.68	PR-39_22_R2G_R21G & apidaecin_R4G	PR-39 & apidaecin1b	PR-39	N-terminus	apidaecin1b	C-terminus	Ribosome & DNA synthesis proteins	Protein synthesis & DNA synthesis	Ribosome & chaperone	Protein synthesis & protein folding	analog	analog
3189	pyrrhocoricin-SG-apidaecin_R4G	11.7626	12.9886	8.52718	19.8798	17.0817	20.7394	14.4432	32.7989	16.0204	31.2137	23.1979	25.2606	19.4928	1.2615	0.424324	0	0.998525	1	5.08e-06	0.00144269	0.577905	0.427504	1.14744	0.417804	0.08	0.491668	2.12458	7.36924	inactive	6	pyrrhocoricin	apidaecin_R4G	flexible	flexible	SG	TCTGGC	2	no	TGTCTGCAGAGGAGATATAAATGGTGGACAAGGGCTCCTACCTGCCGCGTCCGACTCCACCGCGTCCTATCTACAACCGCAACTCTGGCGGTAACAATGGCCCGGTATATATTCCGCAGCCGCGTCCTCCGCACCCGCGTCTGTAATTAAATAGGAGTTCGCGCTCATAACTTGGTTGTAAGCTTTGTGCAGGGC	195	MVDKGSYLPRPTPPRPIYNRNSGGNNGPVYIPQPRPPHPRL	41	-1.19756	5.21439	33.9098	52.1951	4607.28	pyrrhocoricin & apidaecin_R4G	pyrrhocoricin & apidaecin1b	pyrrhocoricin	N-terminus	apidaecin1b	C-terminus	Ribosome & chaperone	Protein synthesis & protein folding	Ribosome & chaperone	Protein synthesis & protein folding	wt	analog
3192	pyrrhocoricin_L7R_R14K-SG-apidaecin_R4G	9.62399	9.74147	3.19769	11.2275	6.83268	6.5989	10.1102	26.8355	4.71189	8.73983	6.3267	12.6303	9.71472	0.40449	0.621943	0	0.742272	1	6.57e-07	0.00144269	0.343173	0.488281	0.296859	0.544345	0.08	0.491667	1.80556	4.0867	inactive	6	pyrrhocoricin_L7R_R14K	apidaecin_R4G	flexible	flexible	SG	TCTGGC	2	no	TGTCTGCAGAGGAGATATAAATGGTTGACAAGGGCTCTTACCGTCCGCGTCCGACCCCTCCGAAGCCGATCTATAATCGCAACTCTGGCGGTAACAATGGCCCGGTATATATTCCGCAGCCGCGTCCTCCGCACCCGCGTCTGTAATTAAATAGGAGTTCGCGCTCATAACTTGGTTGTAAGCTTTGTGCAGGGC	195	MVDKGSYRPRPTPPKPIYNRNSGGNNGPVYIPQPRPPHPRL	41	-1.38537	6.21423	25.0878	42.6829	4622.29	pyrrhocoricin_L7R_R14K & apidaecin_R4G	pyrrhocoricin & apidaecin1b	pyrrhocoricin	N-terminus	apidaecin1b	C-terminus	Ribosome & chaperone	Protein synthesis & protein folding	Ribosome & chaperone	Protein synthesis & protein folding	analog	analog
3209	bac5_278-SG-apidaecin1b	6.41599	7.5767	15.9885	8.75536	12.8113	13.1978	10.1102	8.94517	16.9628	9.98838	25.3068	12.6303	12.3908	0.697945	0.498156	0	0.919401	1	1.15e-06	0.00144269	0.211274	0.412006	0.579719	0.46621	0.08	0.491667	1.64781	4.9719	inactive	6	bac5_278	apidaecin1b	flexible	flexible	SG	TCTGGC	2	no	TGTCTGCAGAGGAGATATAAATGCGTTGGCGCTGGCCGATCCGCCGTCCGCCAATCCGTCCACCGTTCTACCGTTCTGGCGGTAATAACCGTCCGGTGTATATTCCACAACCGCGTCCGCCACACCCGCGTCTGTAATTAAATAGGAGTTCGCGCTCATAACTTGGTTCGAATGCAGGTAAGCTTTGTGCAGGGC	195	MRWRWPIRRPPIRPPFYRSGGNNRPVYIPQPRPPHPRL	38	-1.35789	9.21453	117.963	48.6842	4715.57	bac5_278 & apidaecin1b	bac5 & apidaecin1b	bac5	N-terminus	apidaecin1b	C-terminus	Ribosome	Protein synthesis	Ribosome & chaperone	Protein synthesis & protein folding	analog	wt
3227	drosocin-SG-apidaecin1b	8.55465	3.24716	6.39538	10.0944	11.9572	8.48431	10.1102	5.96345	4.71189	9.98838	4.2178	9.18566	7.74254	0.357293	0.610507	0	0.720807	1	2.56e-06	0.00144269	0.066343	0.442	0.266408	0.529329	0.08	0.491668	1.49031	4.00134	inactive	6	drosocin	apidaecin1b	flexible	flexible	SG	TCTGGC	2	no	TGTCTGCAGAGGAGATATAAATGGGTAAGCCTCGTCCGTATTCTCCACGCCCGACTTCCCATCCTCGTCCGATCCGTGTATCTGGCGGTAATAACCGTCCGGTGTATATTCCACAACCGCGTCCGCCACACCCGCGTCTGTAATTAAATAGGAGTTCGCGCTCATAACTTGGTTCGAGTAAGCTTTGTGCAGGGC	195	MGKPRPYSPRPTSHPRPIRVSGGNNRPVYIPQPRPPHPRL	40	-1.3825	8.45463	47.555	43.75	4564.31	drosocin & apidaecin1b	drosocin & apidaecin1b	drosocin	C-terminus	apidaecin1b	C-terminus	Chaperone	Protein folding	Ribosome & chaperone	Protein synthesis & protein folding	wt	wt
3229	drosocin4-SG-apidaecin1b	10.6933	25.9773	21.3179	19.0558	22.2062	22.6248	21.6648	20.8721	26.3866	47.4448	39.0147	29.8534	25.5926	1.02429	0.381604	0	0.996365	1	1.07e-06	0.00144269	0.212744	0.350674	0.932161	0.375015	0.08	0.491667	1.64949	6.34772	inactive	6	drosocin4	apidaecin1b	flexible	flexible	SG	TCTGGC	2	no	TGTCTGCAGAGGAGATATAAATGGGCAAGCCGCGCCCATACACTCCGCGTCCAACCTCCCACCCGCGTCCGATCCGCGTATCTGGCGGTAATAACCGTCCGGTGTATATTCCACAACCGCGTCCGCCACACCCGCGTCTGTAATTAAATAGGAGTTCGCGCTCATAACTTGGTTCGAGTAAGCTTTGTGCAGGGC	195	MGKPRPYTPRPTSHPRPIRVSGGNNRPVYIPQPRPPHPRL	40	-1.38	8.45463	34.4475	43.75	4578.33	drosocin4 & apidaecin1b	drosocin & apidaecin1b	drosocin	C-terminus	apidaecin1b	C-terminus	Chaperone	Protein folding	Ribosome & chaperone	Protein synthesis & protein folding	analog	wt
3239	oncocin_K3G_R15G-SG-apidaecin1b	8.55465	7.5767	2.13179	8.03433	8.54085	8.48431	10.1102	11.9269	12.2509	8.73983	8.4356	6.88925	8.47295	0.414099	0.587838	0	0.759422	1	1.64e-06	0.00144269	0.591806	0.528398	0.314827	0.516852	0.08	0.491667	2.14515	4.13792	inactive	6	oncocin_K3G_R15G	apidaecin1b	flexible	flexible	SG	TCTGGC	2	no	TGTCTGCAGAGGAGATATAAATGGTCGACGGTCCGCCTTACCTGCCGCGTCCGCGTCCACCTCGTGGTATCTACAATCGTTCTGGCGGTAATAACCGTCCGGTGTATATTCCACAACCGCGTCCGCCACACCCGCGTCTGTAATTAAATAGGAGTTCGCGCTCATAACTTGGTTCGAGTAAGCTTTGTGCAGGGC	195	MVDGPPYLPRPRPPRGIYNRSGGNNRPVYIPQPRPPHPRL	40	-1.27	6.21454	53.91	53.5	4586.31	oncocin_K3G_R15G & apidaecin1b	oncocin & apidaecin1b	oncocin	core	apidaecin1b	C-terminus	Ribosome & chaperone	Protein synthesis & protein folding	Ribosome & chaperone	Protein synthesis & protein folding	analog	wt
3245	pyrrhocoricin-SG-apidaecin1b	11.7626	14.071	8.52718	10.5064	11.9572	11.3124	15.8875	29.8172	8.48141	14.9826	16.8712	10.3339	13.7092	0.293969	0.463951	0	0.736835	1	-1.57e-07	0.00144269	0.321189	0.401888	0.24762	0.425478	0.08	0.491667	1.77825	3.94958	inactive	6	pyrrhocoricin	apidaecin1b	flexible	flexible	SG	TCTGGC	2	no	TGTCTGCAGAGGAGATATAAATGGTGGACAAGGGCTCCTACCTGCCGCGTCCGACTCCACCGCGTCCTATCTACAACCGCAACTCTGGCGGTAATAACCGTCCGGTGTATATTCCACAACCGCGTCCGCCACACCCGCGTCTGTAATTAAATAGGAGTTCGCGCTCATAACTTGGTTGTAAGCTTTGTGCAGGGC	195	MVDKGSYLPRPTPPRPIYNRNSGGNNRPVYIPQPRPPHPRL	41	-1.29756	6.21438	42.2732	52.1951	4706.41	pyrrhocoricin & apidaecin1b	pyrrhocoricin & apidaecin1b	pyrrhocoricin	N-terminus	apidaecin1b	C-terminus	Ribosome & chaperone	Protein synthesis & protein folding	Ribosome & chaperone	Protein synthesis & protein folding	wt	wt
3255	apidaecin1b_R4K_I8K_H15R-SG-apidaecin1b_I8K_H15R	2.13866	8.65909	9.59307	4.22318	8.54085	5.6562	0	0	5.65427	8.73983	7.38115	9.18566	5.81433	0.406571	0.63747	0	0.738194	1	-9.91e-08	0.00144269	-0.646052	0.700052	0.295948	0.551681	0.08	0.491667	0.909548	4.08412	inactive	6	apidaecin1b_R4K_I8K_H15R	apidaecin1b_I8K_H15R	flexible	flexible	SG	TCTGGC	2	no	TGTCTGCAGAGGAGATATAAATGGGTAATAACAAGCCGGTATACAAGCCGCAGCCGCGTCCTCCGCGTCCGCGCCTGTCTGGCGGCAATAACCGTCCAGTATATAAGCCTCAGCCGCGCCCACCGCGTCCGCGTCTGTAATTAAATAGGAGTTCGCGCTCATAACTTGGTTCGAATGGTAAGCTTTGTGCAGGGC	195	MGNNKPVYKPQPRPPRPRLSGGNNRPVYKPQPRPPRPRL	39	-1.79744	9.97381	57.559	34.8718	4514.29	apidaecin1b_R4K_I8K_H15R & apidaecin1b_I8K_H15R	apidaecin1b & apidaecin1b	apidaecin1b	C-terminus	apidaecin1b	C-terminus	Ribosome & chaperone	Protein synthesis & protein folding	Ribosome & chaperone	Protein synthesis & protein folding	analog	analog
3267	bac7_16_G-SG-apidaecin1b_I8K_H15R	11.7626	7.5767	8.52718	8.75536	14.5194	5.6562	14.4432	2.98172	12.2509	22.4739	18.9801	20.6677	12.3829	1.16139	0.487993	0	0.991342	1	4.37e-08	0.00144269	0.141168	0.408501	1.00626	0.473497	0.08	0.491667	1.56965	6.68225	inactive	6	bac7_16_G	apidaecin1b_I8K_H15R	flexible	flexible	SG	TCTGGC	2	no	TGTCTGCAGAGGAGATATAAATGCGTGGCATTCGTCCGCGCCCACCGGGCCTGCCGCGTCCGCGTCCGCGTTCTGGCGGCAATAACCGTCCAGTATATAAGCCTCAGCCGCGCCCACCGCGTCCGCGTCTGTAATTAAATAGGAGTTCGCGCTCATAACTTGGTTCGAATGCAGATTGTAAGCTTTGTGCAGGGC	195	MRGIRPRPPGLPRPRPRSGGNNRPVYKPQPRPPRPRL	37	-1.73243	10.9749	65.3486	39.4595	4278.07	bac7_16_G & apidaecin1b_I8K_H15R	bac7 & apidaecin1b	bac7	N-terminus	apidaecin1b	C-terminus	Ribosome & chaperone	Protein synthesis & protein folding	Ribosome & chaperone	Protein synthesis & protein folding	analog	analog
3273	BF2-A-SG-apidaecin1b_I8K_H15R	12.832	16.2358	12.7908	11.0215	8.54085	5.6562	25.9977	23.8538	18.8476	19.9768	15.8168	10.3339	15.1586	0.113073	0.432451	0	0.603135	1	-4.03e-06	0.00144269	0.518588	0.396849	0.096818	0.398921	0.08	0.491665	2.039	3.55758	inactive	6	BF2-A	apidaecin1b_I8K_H15R	flexible	flexible	SG	TCTGGC	2	no	TGTCTGCAGAGGAGATATAAATGCGTGCTGGTCTCCAGTTCCCGGTAGGTCGCGTTCATCGTCTCCTGCGTAAGTCTGGCGGCAATAACCGTCCAGTATATAAGCCTCAGCCGCGCCCACCGCGTCCGCGTCTGTAATTAAATAGGAGTTCGCGCTCATAACTTGGTTCGAATGCAGGTAAGCTTTGTGCAGGGC	195	MRAGLQFPVGRVHRLLRKSGGNNRPVYKPQPRPPRPRL	38	-1.09474	10.215	53.8895	66.5789	4403.24	BF2-A & apidaecin1b_I8K_H15R	buforin2 & apidaecin1b	buforin2	C-terminus	apidaecin1b	C-terminus	Nucleic acids	Nucleic acid synthesis	Ribosome & chaperone	Protein synthesis & protein folding	analog	analog
3274	BF2-A_G-SG-apidaecin1b_I8K_H15R	12.832	12.9886	13.8567	9.6824	12.8113	9.42701	23.1091	2.98172	23.5595	28.7166	14.7623	32.1498	16.4064	0.885798	0.45526	0	0.974154	1	-1.61e-06	0.00144269	0.246214	0.395087	0.76832	0.436816	0.08	0.491666	1.6882	5.66626	inactive	6	BF2-A_G	apidaecin1b_I8K_H15R	flexible	flexible	SG	TCTGGC	2	no	TGTCTGCAGAGGAGATATAAATGCGTGCCGGTCTCCAGTTCCCGGTAGGCGGTGTTCACGGCCTCCTGCGCAAGTCTGGCGGCAATAACCGTCCAGTATATAAGCCTCAGCCGCGCCCACCGCGTCCGCGTCTGTAATTAAATAGGAGTTCGCGCTCATAACTTGGTTCGAATGCAGGTAAGCTTTGTGCAGGGC	195	MRAGLQFPVGGVHGLLRKSGGNNRPVYKPQPRPPRPRL	38	-0.878947	8.21502	54.4079	66.5789	4204.96	BF2-A_G & apidaecin1b_I8K_H15R	buforin2 & apidaecin1b	buforin2	C-terminus	apidaecin1b	C-terminus	Nucleic acids	Nucleic acid synthesis	Ribosome & chaperone	Protein synthesis & protein folding	analog	analog
3275	BF2-C-SG-apidaecin1b_I8K_H15R	19.248	5.41193	10.659	10.5064	15.3735	10.3697	15.8875	11.9269	18.8476	21.2253	21.089	14.9267	14.6226	0.718879	0.47996	0	0.932906	1	5.63e-08	0.00144269	0.297827	0.412793	0.6054	0.451575	0.08	0.491667	1.74969	5.06119	inactive	6	BF2-C	apidaecin1b_I8K_H15R	flexible	flexible	SG	TCTGGC	2	no	TGTCTGCAGAGGAGATATAAATGCGTGCTGGTCTCCAGTTCCCGCTGGGCCGTCTCCTGCGTCGCCTCCTGCGCCGTCTCCTGCGCTCTGGCGGCAATAACCGTCCAGTATATAAGCCTCAGCCGCGCCCACCGCGTCCGCGTCTGTAATTAAATAGGAGTTCGCGCTCATAACTTGGTAAGCTTTGTGCAGGGC	195	MRAGLQFPLGRLLRRLLRRLLRSGGNNRPVYKPQPRPPRPRL	42	-0.890476	11.9749	94.0548	92.8571	4974.01	BF2-C & apidaecin1b_I8K_H15R	buforin2 & apidaecin1b	buforin2	C-terminus	apidaecin1b	C-terminus	Nucleic acids	Nucleic acid synthesis	Ribosome & chaperone	Protein synthesis & protein folding	analog	analog
3276	BF2-C_G-SG-apidaecin1b_I8K_H15R	8.55465	8.65909	6.39538	7.10729	11.9572	12.2551	4.33295	11.9269	17.9052	14.9826	17.9257	14.9267	11.4107	1.00997	0.507626	0	0.976682	1	1.48e-06	0.00144269	0.311395	0.43966	0.858019	0.486785	0.08	0.491667	1.76622	6.02974	inactive	6	BF2-C_G	apidaecin1b_I8K_H15R	flexible	flexible	SG	TCTGGC	2	no	TGTCTGCAGAGGAGATATAAATGCGTGCCGGTCTCCAGTTCCCGCTGGGCGGTCTCCTGGGTGGCCTCCTGGGCGGTCTCCTGCGCTCTGGCGGCAATAACCGTCCAGTATATAAGCCTCAGCCGCGCCCACCGCGTCCGCGTCTGTAATTAAATAGGAGTTCGCGCTCATAACTTGGTAAGCTTTGTGCAGGGC	195	MRAGLQFPLGGLLGGLLGGLLRSGGNNRPVYKPQPRPPRPRL	42	-0.402381	6.97492	66.4214	92.8571	4478.34	BF2-C_G & apidaecin1b_I8K_H15R	buforin2 & apidaecin1b	buforin2	C-terminus	apidaecin1b	C-terminus	Nucleic acids	Nucleic acid synthesis	Ribosome & chaperone	Protein synthesis & protein folding	analog	analog
3280	dCATH12_G-SG-apidaecin1b_I8K_H15R	9.62399	9.74147	22.3838	11.6395	6.83268	3.7708	17.3318	17.8903	6.59665	9.98838	16.8712	19.5195	12.6825	0.160265	0.562055	0	0.612232	1	-2.57e-06	0.00144269	-0.0532931	0.424983	0.12362	0.494762	0.08	0.491666	1.37171	3.62429	inactive	6	dCATH12_G	apidaecin1b_I8K_H15R	flexible	flexible	SG	TCTGGC	2	no	TGTCTGCAGAGGAGATATAAATGCTGTGGGGTGGCATCTACGGTGGCTGGGGTGGCTGGTCTGGCGGCAATAACCGTCCAGTATATAAGCCTCAGCCGCGCCCACCGCGTCCGCGTCTGTAATTAAATAGGAGTTCGCGCTCATAACTTGGTTCGAATGCAGATTCTTGCATCGTTCGTAAGCTTTGTGCAGGGC	195	MLWGGIYGGWGGWSGGNNRPVYKPQPRPPRPRL	33	-1.00303	4.97414	54.7364	44.2424	3708.27	dCATH12_G & apidaecin1b_I8K_H15R	dCATH12 & apidaecin1b	dCATH12	core	apidaecin1b	C-terminus	Nucleic acids	Nucleic acid synthesis	Ribosome & chaperone	Protein synthesis & protein folding	analog	analog
3283	drosocin-SG-apidaecin1b_I8K_H15R	29.9413	14.071	19.1861	17.2017	18.7899	19.7967	24.5534	35.7807	29.2137	26.2195	41.1236	33.298	25.7646	0.667924	0.378971	0	0.961005	1	-1.47e-06	0.00144269	0.33525	0.352687	0.597345	0.365659	0.08	0.491666	1.79567	5.03301	inactive	6	drosocin	apidaecin1b_I8K_H15R	flexible	flexible	SG	TCTGGC	2	no	TGTCTGCAGAGGAGATATAAATGGGTAAGCCTCGTCCGTATTCTCCACGCCCGACTTCCCATCCTCGTCCGATCCGTGTATCTGGCGGCAATAACCGTCCAGTATATAAGCCTCAGCCGCGCCCACCGCGTCCGCGTCTGTAATTAAATAGGAGTTCGCGCTCATAACTTGGTTCGAGTAAGCTTTGTGCAGGGC	195	MGKPRPYSPRPTSHPRPIRVSGGNNRPVYKPQPRPPRPRL	40	-1.625	10.2142	50.04	34	4598.37	drosocin & apidaecin1b_I8K_H15R	drosocin & apidaecin1b	drosocin	C-terminus	apidaecin1b	C-terminus	Chaperone	Protein folding	Ribosome & chaperone	Protein synthesis & protein folding	wt	analog
3284	drosocin_K2G_H13G_R18G-SG-apidaecin1b_I8K_H15R	21.3866	16.2358	17.0544	14.0086	15.3735	11.3124	17.3318	5.96345	14.1357	28.7166	25.3068	29.8534	18.0566	0.622997	0.378918	0	0.949927	1	-3.14e-06	0.00144269	-0.295725	0.373316	0.557133	0.362842	0.08	0.491666	1.15954	4.89466	inactive	6	drosocin_K2G_H13G_R18G	apidaecin1b_I8K_H15R	flexible	flexible	SG	TCTGGC	2	no	TGTCTGCAGAGGAGATATAAATGGGTGGCCCTCGCCCGTACTCTCCGCGTCCGACTTCCGGCCCGCGTCCTATCGGTGTTTCTGGCGGCAATAACCGTCCAGTATATAAGCCTCAGCCGCGCCCACCGCGTCCGCGTCTGTAATTAAATAGGAGTTCGCGCTCATAACTTGGTTCGAGTAAGCTTTGTGCAGGGC	195	MGGPRPYSPRPTSGPRPIGVSGGNNRPVYKPQPRPPRPRL	40	-1.365	7.97413	57.8525	34	4348.02	drosocin_K2G_H13G_R18G & apidaecin1b_I8K_H15R	drosocin & apidaecin1b	drosocin	C-terminus	apidaecin1b	C-terminus	Chaperone	Protein folding	Ribosome & chaperone	Protein synthesis & protein folding	analog	analog
3285	drosocin4-SG-apidaecin1b_I8K_H15R	5.34666	5.41193	8.52718	8.44635	12.8113	7.5416	4.33295	2.98172	13.1933	14.9826	9.49006	18.3713	9.28641	1.1464	0.563915	0	0.97897	1	2.24e-06	0.00144269	0.10377	0.437786	0.944484	0.537952	0.08	0.491667	1.52948	6.40217	inactive	6	drosocin4	apidaecin1b_I8K_H15R	flexible	flexible	SG	TCTGGC	2	no	TGTCTGCAGAGGAGATATAAATGGGCAAGCCGCGCCCATACACTCCGCGTCCAACCTCCCACCCGCGTCCGATCCGCGTATCTGGCGGCAATAACCGTCCAGTATATAAGCCTCAGCCGCGCCCACCGCGTCCGCGTCTGTAATTAAATAGGAGTTCGCGCTCATAACTTGGTTCGAGTAAGCTTTGTGCAGGGC	195	MGKPRPYTPRPTSHPRPIRVSGGNNRPVYKPQPRPPRPRL	40	-1.6225	10.2142	36.9325	34	4612.39	drosocin4 & apidaecin1b_I8K_H15R	drosocin & apidaecin1b	drosocin	C-terminus	apidaecin1b	C-terminus	Chaperone	Protein folding	Ribosome & chaperone	Protein synthesis & protein folding	analog	analog
3286	indolicidin-SG-apidaecin1b_I8K_H15R	16.04	11.9062	19.1861	19.0558	26.4766	21.6821	27.442	26.8355	32.0409	47.4448	53.777	43.6319	28.7933	1.619	0.355979	0	0.999997	1	4e-06	0.00144269	0.722757	0.376797	1.53181	0.355791	0.08	0.491668	2.34897	9.61903	inactive	6	indolicidin	apidaecin1b_I8K_H15R	flexible	flexible	SG	TCTGGC	2	no	TGTCTGCAGAGGAGATATAAATGATCCTCCCGTGGAAGTGGCCGTGGTGGCCGTGGCGCCGCTCTGGCGGCAATAACCGTCCAGTATATAAGCCTCAGCCGCGCCCACCGCGTCCGCGTCTGTAATTAAATAGGAGTTCGCGCTCATAACTTGGTTCGAATGCAGATTCTTGCATCGGTAAGCTTTGTGCAGGGC	195	MILPWKWPWWPWRRSGGNNRPVYKPQPRPPRPRL	34	-1.43824	7.97476	77.9618	42.9412	4307.1	indolicidin & apidaecin1b_I8K_H15R	indolicidin & apidaecin1b	indolicidin	N-terminus	apidaecin1b	C-terminus	Nucleic acids	Nucleic acid synthesis & cell division	Ribosome & chaperone	Protein synthesis & protein folding	wt	analog
3301	pyrrhocoricin-SG-apidaecin1b_I8K_H15R	12.832	19.4829	8.52718	11.5365	13.6654	12.2551	15.8875	29.8172	17.9052	26.2195	26.3613	22.9642	18.1212	0.912256	0.404217	0	0.987991	1	-6.69e-07	0.00144269	0.429877	0.388009	0.815164	0.391619	0.08	0.491666	1.9174	5.85326	inactive	6	pyrrhocoricin	apidaecin1b_I8K_H15R	flexible	flexible	SG	TCTGGC	2	no	TGTCTGCAGAGGAGATATAAATGGTGGACAAGGGCTCCTACCTGCCGCGTCCGACTCCACCGCGTCCTATCTACAACCGCAACTCTGGCGGCAATAACCGTCCAGTATATAAGCCTCAGCCGCGCCCACCGCGTCCGCGTCTGTAATTAAATAGGAGTTCGCGCTCATAACTTGGTTGTAAGCTTTGTGCAGGGC	195	MVDKGSYLPRPTPPRPIYNRNSGGNNRPVYKPQPRPPRPRL	41	-1.53415	7.97397	44.6976	42.6829	4740.48	pyrrhocoricin & apidaecin1b_I8K_H15R	pyrrhocoricin & apidaecin1b	pyrrhocoricin	N-terminus	apidaecin1b	C-terminus	Ribosome & chaperone	Protein synthesis & protein folding	Ribosome & chaperone	Protein synthesis & protein folding	wt	analog
3302	pyrrhocoricin_K3G_R19G-SG-apidaecin1b_I8K_H15R	10.6933	10.8239	11.7249	10.7124	14.5194	6.5989	10.1102	0	16.9628	19.9768	27.4157	28.7052	14.0203	1.19211	0.47952	0	0.993542	1	-7.89e-08	0.00144269	-0.0263522	0.401281	1.04236	0.46753	0.08	0.491667	1.39757	6.85157	inactive	6	pyrrhocoricin_K3G_R19G	apidaecin1b_I8K_H15R	flexible	flexible	SG	TCTGGC	2	no	TGTCTGCAGAGGAGATATAAATGGTCGACGGCGGTTCTTACCTGCCGCGTCCTACCCCACCGCGTCCTATCTACAATGGTAACTCTGGCGGCAATAACCGTCCAGTATATAAGCCTCAGCCGCGCCCACCGCGTCCGCGTCTGTAATTAAATAGGAGTTCGCGCTCATAACTTGGTTGTAAGCTTTGTGCAGGGC	195	MVDGGSYLPRPTPPRPIYNGNSGGNNRPVYKPQPRPPRPRL	41	-1.34878	5.97413	43.1024	42.6829	4570.22	pyrrhocoricin_K3G_R19G & apidaecin1b_I8K_H15R	pyrrhocoricin & apidaecin1b	pyrrhocoricin	N-terminus	apidaecin1b	C-terminus	Ribosome & chaperone	Protein synthesis & protein folding	Ribosome & chaperone	Protein synthesis & protein folding	analog	analog
3304	pyrrhocoricin_L7R_R14K-SG-apidaecin1b_I8K_H15R	7.48532	8.65909	4.26359	10.6094	4.27043	10.3697	10.1102	5.96345	3.76951	6.24274	12.6534	9.18566	7.79855	0.501419	0.60728	0	0.795507	1	1.07e-06	0.00144269	-0.0334299	0.44691	0.377957	0.534734	0.08	0.491667	1.39073	4.32301	inactive	6	pyrrhocoricin_L7R_R14K	apidaecin1b_I8K_H15R	flexible	flexible	SG	TCTGGC	2	no	TGTCTGCAGAGGAGATATAAATGGTTGACAAGGGCTCTTACCGTCCGCGTCCGACCCCTCCGAAGCCGATCTATAATCGCAACTCTGGCGGCAATAACCGTCCAGTATATAAGCCTCAGCCGCGCCCACCGCGTCCGCGTCTGTAATTAAATAGGAGTTCGCGCTCATAACTTGGTTGTAAGCTTTGTGCAGGGC	195	MVDKGSYRPRPTPPKPIYNRNSGGNNRPVYKPQPRPPRPRL	41	-1.72195	8.97381	35.8756	33.1707	4755.49	pyrrhocoricin_L7R_R14K & apidaecin1b_I8K_H15R	pyrrhocoricin & apidaecin1b	pyrrhocoricin	N-terminus	apidaecin1b	C-terminus	Ribosome & chaperone	Protein synthesis & protein folding	Ribosome & chaperone	Protein synthesis & protein folding	analog	analog
3305	apidaecin_R4G-SG-apidaecin1b_I8R_H15R	7.48532	6.49431	3.19769	6.69528	5.12451	9.42701	7.22159	8.94517	8.48141	4.99419	14.7623	16.0749	8.24197	1.0301	0.591992	0	0.959076	1	9.91e-07	0.00144269	0.228984	0.464877	0.821141	0.556226	0.08	0.491667	1.66816	5.87756	inactive	6	apidaecin_R4G	apidaecin1b_I8R_H15R	flexible	flexible	SG	TCTGGC	2	no	TGTCTGCAGAGGAGATATAAATGGGTAACAATGGCCCGGTATATATTCCGCAGCCGCGTCCTCCGCACCCGCGTCTGTCTGGCGGCAATAACCGTCCGGTGTACCGTCCGCAGCCGCGCCCGCCTCGTCCGCGTCTGTAATTAAATAGGAGTTCGCGCTCATAACTTGGTTCGAATGGTAAGCTTTGTGCAGGGC	195	MGNNGPVYIPQPRPPHPRLSGGNNRPVYRPQPRPPRPRL	39	-1.47436	7.21454	49.5538	44.8718	4437.12	apidaecin_R4G & apidaecin1b_I8R_H15R	apidaecin1b & apidaecin1b	apidaecin1b	C-terminus	apidaecin1b	C-terminus	Ribosome & chaperone	Protein synthesis & protein folding	Ribosome & chaperone	Protein synthesis & protein folding	analog	analog
3307	apidaecin1b_I8K_H15R-SG-apidaecin1b_I8R_H15R	8.55465	10.8239	10.659	6.69528	6.83268	10.3697	4.33295	0	11.3085	13.734	13.7079	16.0749	9.42445	0.534523	0.492662	0	0.861032	1	-1.53e-06	0.00144269	-0.390539	0.475337	0.440683	0.454773	0.08	0.491666	1.08578	4.51511	inactive	6	apidaecin1b_I8K_H15R	apidaecin1b_I8R_H15R	flexible	flexible	SG	TCTGGC	2	no	TGTCTGCAGAGGAGATATAAATGGGCAATAACCGTCCAGTATATAAGCCTCAGCCGCGCCCACCGCGTCCGCGTCTGTCTGGCGGCAATAACCGTCCGGTGTACCGTCCGCAGCCGCGCCCGCCTCGTCCGCGTCTGTAATTAAATAGGAGTTCGCGCTCATAACTTGGTTCGAATGGTAAGCTTTGTGCAGGGC	195	MGNNRPVYKPQPRPPRPRLSGGNNRPVYRPQPRPPRPRL	39	-1.82821	9.97412	60.8949	34.8718	4570.32	apidaecin1b_I8K_H15R & apidaecin1b_I8R_H15R	apidaecin1b & apidaecin1b	apidaecin1b	C-terminus	apidaecin1b	C-terminus	Ribosome & chaperone	Protein synthesis & protein folding	Ribosome & chaperone	Protein synthesis & protein folding	analog	analog
3308	apidaecin1b_I8R_H15R-SG-apidaecin1b_I8R_H15R	4.27733	8.65909	10.659	7.3133	6.83268	9.42701	7.22159	2.98172	11.3085	9.98838	12.6534	13.7785	8.75838	0.650045	0.525315	0	0.892038	1	2.71e-07	0.00144269	0.00479201	0.417067	0.528415	0.48262	0.08	0.491667	1.42807	4.7982	inactive	6	apidaecin1b_I8R_H15R	apidaecin1b_I8R_H15R	flexible	flexible	SG	TCTGGC	2	no	TGTCTGCAGAGGAGATATAAATGGGCAATAACCGTCCGGTGTACCGTCCGCAGCCGCGCCCGCCTCGTCCGCGTCTGTCTGGCGGCAATAACCGTCCGGTGTACCGTCCGCAGCCGCGCCCGCCTCGTCCGCGTCTGTAATTAAATAGGAGTTCGCGCTCATAACTTGGTTCGAATGGTAAGCTTTGTGCAGGGC	195	MGNNRPVYRPQPRPPRPRLSGGNNRPVYRPQPRPPRPRL	39	-1.84359	9.97428	63.4308	34.8718	4598.33	apidaecin1b_I8R_H15R & apidaecin1b_I8R_H15R	apidaecin1b & apidaecin1b	apidaecin1b	C-terminus	apidaecin1b	C-terminus	Ribosome & chaperone	Protein synthesis & protein folding	Ribosome & chaperone	Protein synthesis & protein folding	analog	analog
3314	apidaecin1b_RVR-SG-apidaecin1b_I8R_H15R	6.41599	16.2358	8.52718	13.5966	13.6654	18.854	5.77727	0	10.3662	14.9826	10.5445	13.7785	11.062	0.327385	0.517789	0	0.736396	1	2.46e-06	0.00144269	-0.366192	0.478071	0.262279	0.468322	0.08	0.491668	1.10426	3.98991	inactive	6	apidaecin1b_RVR	apidaecin1b_I8R_H15R	flexible	flexible	SG	TCTGGC	2	no	TGTCTGCAGAGGAGATATAAATGCGTGTTCGTCGCCCGGTGTACATTCCGCAGCCGCGTCCACCGCACCCTCGTCTGTCTGGCGGCAATAACCGTCCGGTGTACCGTCCGCAGCCGCGCCCGCCTCGTCCGCGTCTGTAATTAAATAGGAGTTCGCGCTCATAACTTGGTTCGAATGGTAAGCTTTGTGCAGGGC	195	MRVRRPVYIPQPRPPHPRLSGGNNRPVYRPQPRPPRPRL	39	-1.51282	10.2145	73.2769	52.3077	4662.5	apidaecin1b_RVR & apidaecin1b_I8R_H15R	apidaecin1b & apidaecin1b	apidaecin1b	C-terminus	apidaecin1b	C-terminus	Ribosome & chaperone	Protein synthesis & protein folding	Ribosome & chaperone	Protein synthesis & protein folding	analog	analog
3315	arasin1_23-SG-apidaecin1b_I8R_H15R	14.9706	12.9886	15.9885	16.2747	11.9572	14.1405	17.3318	2.98172	20.7323	27.468	21.089	19.5195	16.2869	0.635701	0.41462	0	0.937389	1	-3.13e-07	0.00144269	0.024327	0.360856	0.555812	0.394344	0.08	0.491667	1.44754	4.89019	inactive	6	arasin1_23	apidaecin1b_I8R_H15R	flexible	flexible	SG	TCTGGC	2	no	TGTCTGCAGAGGAGATATAAATGAGCCGCTGGCCATCTCCGGGCCGCCCTCGTCCGTTCCCGGGCCGTCCGAAGCCTATCTTCCGTCCGCGTTCTGGCGGCAATAACCGTCCGGTGTACCGTCCGCAGCCGCGCCCGCCTCGTCCGCGTCTGTAATTAAATAGGAGTTCGCGCTCATGTAAGCTTTGTGCAGGGC	195	MSRWPSPGRPRPFPGRPKPIFRPRSGGNNRPVYRPQPRPPRPRL	44	-1.64773	11.9749	107.823	24.3182	5170.05	arasin1_23 & apidaecin1b_I8R_H15R	arasin1 & apidaecin1b	arasin1	N-terminus	apidaecin1b	C-terminus	Unknown	Unknown	Ribosome & chaperone	Protein synthesis & protein folding	wt	analog
3316	arasin1_23_R2G_R21G-SG-apidaecin1b_I8R_H15R	16.04	17.3182	26.6474	21.0129	23.0603	31.1091	18.7761	8.94517	24.5018	23.7224	18.9801	26.4088	21.3769	0.214759	0.372858	0	0.717687	1	2.75e-06	0.00144268	-0.0864097	0.33494	0.191803	0.351435	0.08	0.491668	1.34059	3.79969	inactive	6	arasin1_23_R2G_R21G	apidaecin1b_I8R_H15R	flexible	flexible	SG	TCTGGC	2	no	TGTCTGCAGAGGAGATATAAATGTCTGGTTGGCCTTCCCCGGGTCGTCCGCGTCCGTTCCCAGGCCGTCCGAAGCCAATCTTCGGTCCTCGCTCTGGCGGCAATAACCGTCCGGTGTACCGTCCGCAGCCGCGCCCGCCTCGTCCGCGTCTGTAATTAAATAGGAGTTCGCGCTCATGTAAGCTTTGTGCAGGGC	195	MSGWPSPGRPRPFPGRPKPIFGPRSGGNNRPVYRPQPRPPRPRL	44	-1.46136	9.97491	88.8545	24.3182	4971.78	arasin1_23_R2G_R21G & apidaecin1b_I8R_H15R	arasin1 & apidaecin1b	arasin1	N-terminus	apidaecin1b	C-terminus	Unknown	Unknown	Ribosome & chaperone	Protein synthesis & protein folding	analog	analog
3321	bac5_278-SG-apidaecin1b_I8R_H15R	8.55465	8.65909	15.9885	11.2275	6.83268	19.7967	10.1102	2.98172	16.9628	17.4797	24.2524	17.2231	13.3391	0.919703	0.484797	0	0.971092	1	8.07e-07	0.00144269	-0.0174145	0.400031	0.782373	0.465471	0.08	0.491667	1.40626	5.72173	inactive	6	bac5_278	apidaecin1b_I8R_H15R	flexible	flexible	SG	TCTGGC	2	no	TGTCTGCAGAGGAGATATAAATGCGTTGGCGCTGGCCGATCCGCCGTCCGCCAATCCGTCCACCGTTCTACCGTTCTGGCGGCAATAACCGTCCGGTGTACCGTCCGCAGCCGCGCCCGCCTCGTCCGCGTCTGTAATTAAATAGGAGTTCGCGCTCATAACTTGGTTCGAATGCAGGTAAGCTTTGTGCAGGGC	195	MRWRWPIRRPPIRPPFYRSGGNNRPVYRPQPRPPRPRL	38	-1.62895	10.9743	123.182	38.4211	4777.64	bac5_278 & apidaecin1b_I8R_H15R	bac5 & apidaecin1b	bac5	N-terminus	apidaecin1b	C-terminus	Ribosome	Protein synthesis	Ribosome & chaperone	Protein synthesis & protein folding	analog	analog
3323	bac7_16_G-SG-apidaecin1b_I8R_H15R	4.27733	6.49431	13.8567	6.59227	11.9572	14.1405	12.9989	5.96345	14.1357	11.2369	17.9257	12.6303	11.0174	0.823139	0.522613	0	0.942377	1	1.56e-06	0.00144269	0.326781	0.444147	0.677743	0.489521	0.08	0.491667	1.78516	5.32145	inactive	6	bac7_16_G	apidaecin1b_I8R_H15R	flexible	flexible	SG	TCTGGC	2	no	TGTCTGCAGAGGAGATATAAATGCGTGGCATTCGTCCGCGCCCACCGGGCCTGCCGCGTCCGCGTCCGCGTTCTGGCGGCAATAACCGTCCGGTGTACCGTCCGCAGCCGCGCCCGCCTCGTCCGCGTCTGTAATTAAATAGGAGTTCGCGCTCATAACTTGGTTCGAATGCAGATTGTAAGCTTTGTGCAGGGC	195	MRGIRPRPPGLPRPRPRSGGNNRPVYRPQPRPPRPRL	37	-1.74865	10.9751	68.0216	39.4595	4306.08	bac7_16_G & apidaecin1b_I8R_H15R	bac7 & apidaecin1b	bac7	N-terminus	apidaecin1b	C-terminus	Ribosome & chaperone	Protein synthesis & protein folding	Ribosome & chaperone	Protein synthesis & protein folding	analog	analog
3329	BF2-A-SG-apidaecin1b_I8R_H15R	19.248	18.4006	36.2405	19.1588	32.4552	29.2237	28.8864	29.8172	27.329	34.9593	32.688	32.1498	28.3797	0.45649	0.370005	0	0.89135	1	8.1e-07	0.00144268	0.157457	0.331771	0.407004	0.35292	0.08	0.491667	1.58747	4.41092	inactive	6	BF2-A	apidaecin1b_I8R_H15R	flexible	flexible	SG	TCTGGC	2	no	TGTCTGCAGAGGAGATATAAATGCGTGCTGGTCTCCAGTTCCCGGTAGGTCGCGTTCATCGTCTCCTGCGTAAGTCTGGCGGCAATAACCGTCCGGTGTACCGTCCGCAGCCGCGCCCGCCTCGTCCGCGTCTGTAATTAAATAGGAGTTCGCGCTCATAACTTGGTTCGAATGCAGGTAAGCTTTGTGCAGGGC	195	MRAGLQFPVGRVHRLLRKSGGNNRPVYRPQPRPPRPRL	38	-1.11053	10.2152	56.4921	66.5789	4431.25	BF2-A & apidaecin1b_I8R_H15R	buforin2 & apidaecin1b	buforin2	C-terminus	apidaecin1b	C-terminus	Nucleic acids	Nucleic acid synthesis	Ribosome & chaperone	Protein synthesis & protein folding	analog	analog
3330	BF2-A_G-SG-apidaecin1b_I8R_H15R	4.27733	9.74147	5.32949	8.03433	7.68677	4.7135	10.1102	2.98172	7.53903	19.9768	14.7623	11.4821	8.88625	1.23955	0.539878	0	0.989162	1	3.03e-07	0.00144269	0.129719	0.436431	1.04814	0.522304	0.08	0.491667	1.55724	6.87911	inactive	6	BF2-A_G	apidaecin1b_I8R_H15R	flexible	flexible	SG	TCTGGC	2	no	TGTCTGCAGAGGAGATATAAATGCGTGCCGGTCTCCAGTTCCCGGTAGGCGGTGTTCACGGCCTCCTGCGCAAGTCTGGCGGCAATAACCGTCCGGTGTACCGTCCGCAGCCGCGCCCGCCTCGTCCGCGTCTGTAATTAAATAGGAGTTCGCGCTCATAACTTGGTTCGAATGCAGGTAAGCTTTGTGCAGGGC	195	MRAGLQFPVGGVHGLLRKSGGNNRPVYRPQPRPPRPRL	38	-0.894737	8.21517	57.0105	66.5789	4232.98	BF2-A_G & apidaecin1b_I8R_H15R	buforin2 & apidaecin1b	buforin2	C-terminus	apidaecin1b	C-terminus	Nucleic acids	Nucleic acid synthesis	Ribosome & chaperone	Protein synthesis & protein folding	analog	analog
3331	BF2-C-SG-apidaecin1b_I8R_H15R	5.34666	3.24716	9.59307	8.44635	10.249	13.1978	11.5545	2.98172	10.3662	11.2369	26.3613	19.5195	11.0084	1.67907	0.546314	0	0.998942	1	2.98e-06	0.00144269	0.308736	0.466581	1.47302	0.543508	0.08	0.491668	1.76297	9.23488	inactive	6	BF2-C	apidaecin1b_I8R_H15R	flexible	flexible	SG	TCTGGC	2	no	TGTCTGCAGAGGAGATATAAATGCGTGCTGGTCTCCAGTTCCCGCTGGGCCGTCTCCTGCGTCGCCTCCTGCGCCGTCTCCTGCGCTCTGGCGGCAATAACCGTCCGGTGTACCGTCCGCAGCCGCGCCCGCCTCGTCCGCGTCTGTAATTAAATAGGAGTTCGCGCTCATAACTTGGTAAGCTTTGTGCAGGGC	195	MRAGLQFPLGRLLRRLLRRLLRSGGNNRPVYRPQPRPPRPRL	42	-0.904762	11.9751	96.4095	92.8571	5002.03	BF2-C & apidaecin1b_I8R_H15R	buforin2 & apidaecin1b	buforin2	C-terminus	apidaecin1b	C-terminus	Nucleic acids	Nucleic acid synthesis	Ribosome & chaperone	Protein synthesis & protein folding	analog	analog
3332	BF2-C_G-SG-apidaecin1b_I8R_H15R	18.1786	14.071	14.9226	20.8069	14.5194	20.7394	24.5534	14.9086	33.9256	32.4622	31.6335	42.4837	23.6004	1.17585	0.370129	0	0.999256	1	2.05e-06	0.00144268	0.509966	0.370367	1.08547	0.365468	0.08	0.491667	2.02685	7.05938	inactive	6	BF2-C_G	apidaecin1b_I8R_H15R	flexible	flexible	SG	TCTGGC	2	no	TGTCTGCAGAGGAGATATAAATGCGTGCCGGTCTCCAGTTCCCGCTGGGCGGTCTCCTGGGTGGCCTCCTGGGCGGTCTCCTGCGCTCTGGCGGCAATAACCGTCCGGTGTACCGTCCGCAGCCGCGCCCGCCTCGTCCGCGTCTGTAATTAAATAGGAGTTCGCGCTCATAACTTGGTAAGCTTTGTGCAGGGC	195	MRAGLQFPLGGLLGGLLGGLLRSGGNNRPVYRPQPRPPRPRL	42	-0.416667	6.97508	68.7762	92.8571	4506.35	BF2-C_G & apidaecin1b_I8R_H15R	buforin2 & apidaecin1b	buforin2	C-terminus	apidaecin1b	C-terminus	Nucleic acids	Nucleic acid synthesis	Ribosome & chaperone	Protein synthesis & protein folding	analog	analog
3334	buforin2_R2G_R5G_R14G_R16G_R17G-SG-apidaecin1b_I8R_H15R	4.27733	2.16477	10.659	7.93133	8.54085	9.42701	8.66591	0	10.3662	21.2253	11.599	11.4821	8.86156	1.44703	0.596285	0	0.992382	1	1.94e-06	0.00144269	0.155927	0.45448	1.20405	0.583571	0.08	0.491667	1.58579	7.66416	inactive	6	buforin2_R2G_R5G_R14G_R16G_R17G	apidaecin1b_I8R_H15R	flexible	flexible	SG	TCTGGC	2	no	TGTCTGCAGAGGAGATATAAATGACCGGTAGCTCTGGCGCCGGCCTCCAGTTCCCGGTTGGCGGTGTTCACGGTCTCCTGCGCAAGTCTGGCGGCAATAACCGTCCGGTGTACCGTCCGCAGCCGCGCCCGCCTCGTCCGCGTCTGTAATTAAATAGGAGTTCGCGCTCATAACTTGGTAAGCTTTGTGCAGGGC	195	MTGSSGAGLQFPVGGVHGLLRKSGGNNRPVYRPQPRPPRPRL	42	-0.77619	7.21518	54.1857	60.2381	4466.16	buforin2_R2G_R5G_R14G_R16G_R17G & apidaecin1b_I8R_H15R	buforin2 & apidaecin1b	buforin2	C-terminus	apidaecin1b	C-terminus	Nucleic acids	Nucleic acid synthesis	Ribosome & chaperone	Protein synthesis & protein folding	analog	analog
3335	CP10A-SG-apidaecin1b_I8R_H15R	10.6933	8.65909	14.9226	12.5665	19.644	10.3697	14.4432	26.8355	16.0204	22.4739	20.0346	22.9642	16.6356	0.926434	0.440256	0	0.982324	1	1.65e-06	0.00144269	0.437582	0.414266	0.813238	0.424648	0.08	0.491667	1.92767	5.84546	inactive	6	CP10A	apidaecin1b_I8R_H15R	flexible	flexible	SG	TCTGGC	2	no	TGTCTGCAGAGGAGATATAAATGATCCTGGCATGGAAGTGGGCGTGGTGGGCTTGGCGTCGTTCTGGCGGCAATAACCGTCCGGTGTACCGTCCGCAGCCGCGCCCGCCTCGTCCGCGTCTGTAATTAAATAGGAGTTCGCGCTCATAACTTGGTTCGAATGCAGATTCTTGCATCGGTAAGCTTTGTGCAGGGC	195	MILAWKWAWWAWRRSGGNNRPVYRPQPRPPRPRL	34	-1.15588	7.97492	68.9059	51.7647	4257	CP10A & apidaecin1b_I8R_H15R	indolicidin & apidaecin1b	indolicidin	N-terminus	apidaecin1b	C-terminus	Nucleic acids	Nucleic acid synthesis & cell division	Ribosome & chaperone	Protein synthesis & protein folding	analog	analog
3336	dCATH12_G-SG-apidaecin1b_I8R_H15R	27.8026	34.6363	35.1746	34.1974	29.893	22.6248	11.5545	44.7258	28.2714	32.4622	27.4157	37.8909	30.5541	0.00854884	0.390444	0	0.508734	0.89199	-7.94e-07	0.00144269	-0.211698	0.350339	0.00779646	0.365049	0.08	0.491666	1.22908	3.34469	inactive	6	dCATH12_G	apidaecin1b_I8R_H15R	flexible	flexible	SG	TCTGGC	2	no	TGTCTGCAGAGGAGATATAAATGCTGTGGGGTGGCATCTACGGTGGCTGGGGTGGCTGGTCTGGCGGCAATAACCGTCCGGTGTACCGTCCGCAGCCGCGCCCGCCTCGTCCGCGTCTGTAATTAAATAGGAGTTCGCGCTCATAACTTGGTTCGAATGCAGATTCTTGCATCGTTCGTAAGCTTTGTGCAGGGC	195	MLWGGIYGGWGGWSGGNNRPVYRPQPRPPRPRL	33	-1.02121	4.97429	57.7333	44.2424	3736.28	dCATH12_G & apidaecin1b_I8R_H15R	dCATH12 & apidaecin1b	dCATH12	core	apidaecin1b	C-terminus	Nucleic acids	Nucleic acid synthesis	Ribosome & chaperone	Protein synthesis & protein folding	analog	analog
3339	drosocin-SG-apidaecin1b_I8R_H15R	8.55465	8.65909	4.26359	10.0944	5.12451	15.0832	7.22159	2.98172	10.3662	14.9826	15.8168	10.3339	9.45685	0.945826	0.561381	0	0.953989	1	1.56e-06	0.00144269	0.0256074	0.434194	0.76625	0.526736	0.08	0.491667	1.44882	5.65814	inactive	6	drosocin	apidaecin1b_I8R_H15R	flexible	flexible	SG	TCTGGC	2	no	TGTCTGCAGAGGAGATATAAATGGGTAAGCCTCGTCCGTATTCTCCACGCCCGACTTCCCATCCTCGTCCGATCCGTGTATCTGGCGGCAATAACCGTCCGGTGTACCGTCCGCAGCCGCGCCCGCCTCGTCCGCGTCTGTAATTAAATAGGAGTTCGCGCTCATAACTTGGTTCGAGTAAGCTTTGTGCAGGGC	195	MGKPRPYSPRPTSHPRPIRVSGGNNRPVYRPQPRPPRPRL	40	-1.64	10.2144	52.5125	34	4626.38	drosocin & apidaecin1b_I8R_H15R	drosocin & apidaecin1b	drosocin	C-terminus	apidaecin1b	C-terminus	Chaperone	Protein folding	Ribosome & chaperone	Protein synthesis & protein folding	wt	analog
3340	drosocin_K2G_H13G_R18G-SG-apidaecin1b_I8R_H15R	16.04	10.8239	15.9885	15.2446	11.1031	20.7394	17.3318	5.96345	24.5018	42.4506	21.089	36.7427	19.8349	1.21218	0.390241	0	0.999053	1	6.07e-07	0.00144269	0.139805	0.357189	1.11088	0.385257	0.08	0.491667	1.56817	7.18485	inactive	6	drosocin_K2G_H13G_R18G	apidaecin1b_I8R_H15R	flexible	flexible	SG	TCTGGC	2	no	TGTCTGCAGAGGAGATATAAATGGGTGGCCCTCGCCCGTACTCTCCGCGTCCGACTTCCGGCCCGCGTCCTATCGGTGTTTCTGGCGGCAATAACCGTCCGGTGTACCGTCCGCAGCCGCGCCCGCCTCGTCCGCGTCTGTAATTAAATAGGAGTTCGCGCTCATAACTTGGTTCGAGTAAGCTTTGTGCAGGGC	195	MGGPRPYSPRPTSGPRPIGVSGGNNRPVYRPQPRPPRPRL	40	-1.38	7.97428	60.325	34	4376.03	drosocin_K2G_H13G_R18G & apidaecin1b_I8R_H15R	drosocin & apidaecin1b	drosocin	C-terminus	apidaecin1b	C-terminus	Chaperone	Protein folding	Ribosome & chaperone	Protein synthesis & protein folding	analog	analog
3341	drosocin4-SG-apidaecin1b_I8R_H15R	17.1093	11.9062	14.9226	17.6137	20.498	22.6248	5.77727	5.96345	25.4442	31.2137	31.6335	24.1124	19.0683	1.00412	0.452899	0	0.986692	1	2.41e-06	0.00144269	-0.0836747	0.388701	0.877119	0.439525	0.08	0.491667	1.34313	6.1101	inactive	6	drosocin4	apidaecin1b_I8R_H15R	flexible	flexible	SG	TCTGGC	2	no	TGTCTGCAGAGGAGATATAAATGGGCAAGCCGCGCCCATACACTCCGCGTCCAACCTCCCACCCGCGTCCGATCCGCGTATCTGGCGGCAATAACCGTCCGGTGTACCGTCCGCAGCCGCGCCCGCCTCGTCCGCGTCTGTAATTAAATAGGAGTTCGCGCTCATAACTTGGTTCGAGTAAGCTTTGTGCAGGGC	195	MGKPRPYTPRPTSHPRPIRVSGGNNRPVYRPQPRPPRPRL	40	-1.6375	10.2144	39.405	34	4640.41	drosocin4 & apidaecin1b_I8R_H15R	drosocin & apidaecin1b	drosocin	C-terminus	apidaecin1b	C-terminus	Chaperone	Protein folding	Ribosome & chaperone	Protein synthesis & protein folding	analog	analog
3344	indolicidin_K5G-SG-apidaecin1b_I8R_H15R	16.04	9.74147	22.3838	14.1116	7.68677	18.854	2.88864	8.94517	21.6747	13.734	20.0346	29.8534	15.4957	0.420315	0.459399	0	0.819884	1	-8.83e-07	0.00144269	-0.346234	0.429263	0.352627	0.426431	0.08	0.491666	1.11964	4.24777	inactive	6	indolicidin_K5G	apidaecin1b_I8R_H15R	flexible	flexible	SG	TCTGGC	2	no	TGTCTGCAGAGGAGATATAAATGATCCTGCCGTGGGGCTGGCCGTGGTGGCCGTGGCGTCGTTCTGGCGGCAATAACCGTCCGGTGTACCGTCCGCAGCCGCGCCCGCCTCGTCCGCGTCTGTAATTAAATAGGAGTTCGCGCTCATAACTTGGTTCGAATGCAGATTCTTGCATCGGTAAGCTTTGTGCAGGGC	195	MILPWGWPWWPWRRSGGNNRPVYRPQPRPPRPRL	34	-1.35294	6.97508	81.45	42.9412	4264	indolicidin_K5G & apidaecin1b_I8R_H15R	indolicidin & apidaecin1b	indolicidin	N-terminus	apidaecin1b	C-terminus	Nucleic acids	Nucleic acid synthesis & cell division	Ribosome & chaperone	Protein synthesis & protein folding	analog	analog
3345	indolicidin_K5G_R12G_R13G-SG-apidaecin1b_I8R_H15R	12.832	22.7301	19.1861	19.9828	15.3735	18.854	20.2205	14.9086	26.3866	33.7108	30.5791	41.3355	23.0083	0.940342	0.371739	0	0.99429	1	2.33e-07	0.00144268	0.146059	0.342359	0.857038	0.363097	0.08	0.491667	1.57498	6.02564	inactive	6	indolicidin_K5G_R12G_R13G	apidaecin1b_I8R_H15R	flexible	flexible	SG	TCTGGC	2	no	TGTCTGCAGAGGAGATATAAATGATCCTGCCGTGGGGTTGGCCGTGGTGGCCGTGGGGCGGCTCTGGCGGCAATAACCGTCCGGTGTACCGTCCGCAGCCGCGCCCGCCTCGTCCGCGTCTGTAATTAAATAGGAGTTCGCGCTCATAACTTGGTTCGAATGCAGATTCTTGCATCGGTAAGCTTTGTGCAGGGC	195	MILPWGWPWWPWGGSGGNNRPVYRPQPRPPRPRL	34	-1.11176	4.97509	52.2588	42.9412	4065.72	indolicidin_K5G_R12G_R13G & apidaecin1b_I8R_H15R	indolicidin & apidaecin1b	indolicidin	N-terminus	apidaecin1b	C-terminus	Nucleic acids	Nucleic acid synthesis & cell division	Ribosome & chaperone	Protein synthesis & protein folding	analog	analog
3351	oncocin_K3G_R15G-SG-apidaecin1b_I8R_H15R	16.04	11.9062	10.659	15.3476	11.1031	23.5675	11.5545	26.8355	23.5595	21.2253	23.1979	28.7052	18.6418	0.903155	0.429003	0	0.982365	1	2.07e-06	0.00144269	0.393322	0.401231	0.795506	0.414478	0.08	0.491667	1.86943	5.77405	inactive	6	oncocin_K3G_R15G	apidaecin1b_I8R_H15R	flexible	flexible	SG	TCTGGC	2	no	TGTCTGCAGAGGAGATATAAATGGTCGACGGTCCGCCTTACCTGCCGCGTCCGCGTCCACCTCGTGGTATCTACAATCGTTCTGGCGGCAATAACCGTCCGGTGTACCGTCCGCAGCCGCGCCCGCCTCGTCCGCGTCTGTAATTAAATAGGAGTTCGCGCTCATAACTTGGTTCGAGTAAGCTTTGTGCAGGGC	195	MVDGPPYLPRPRPPRGIYNRSGGNNRPVYRPQPRPPRPRL	40	-1.5275	7.97428	58.8675	43.75	4648.38	oncocin_K3G_R15G & apidaecin1b_I8R_H15R	oncocin & apidaecin1b	oncocin	core	apidaecin1b	C-terminus	Ribosome & chaperone	Protein synthesis & protein folding	Ribosome & chaperone	Protein synthesis & protein folding	analog	analog
3358	pyrrhocoricin_K3G_R19G-SG-apidaecin1b_I8R_H15R	20.3173	21.6477	19.1861	19.8798	18.7899	17.9113	18.7761	11.9269	30.1561	34.9593	43.2325	44.7801	25.1303	1.00596	0.356074	0	0.997637	1	-6.41e-07	0.00144268	0.0637791	0.330849	0.925996	0.349439	0.08	0.491666	1.48767	6.32065	inactive	6	pyrrhocoricin_K3G_R19G	apidaecin1b_I8R_H15R	flexible	flexible	SG	TCTGGC	2	no	TGTCTGCAGAGGAGATATAAATGGTCGACGGCGGTTCTTACCTGCCGCGTCCTACCCCACCGCGTCCTATCTACAATGGTAACTCTGGCGGCAATAACCGTCCGGTGTACCGTCCGCAGCCGCGCCCGCCTCGTCCGCGTCTGTAATTAAATAGGAGTTCGCGCTCATAACTTGGTTGTAAGCTTTGTGCAGGGC	195	MVDGGSYLPRPTPPRPIYNGNSGGNNRPVYRPQPRPPRPRL	41	-1.36341	5.97429	45.5146	42.6829	4598.23	pyrrhocoricin_K3G_R19G & apidaecin1b_I8R_H15R	pyrrhocoricin & apidaecin1b	pyrrhocoricin	N-terminus	apidaecin1b	C-terminus	Ribosome & chaperone	Protein synthesis & protein folding	Ribosome & chaperone	Protein synthesis & protein folding	analog	analog
3371	arasin1_23-SG-apidaecin1b_R4K_H15R	9.62399	15.1534	10.659	10.4034	14.5194	9.42701	10.1102	5.96345	10.3662	13.734	16.8712	11.4821	11.5261	0.251014	0.458806	0	0.707846	1	-2.62e-07	0.00144269	-0.150294	0.395885	0.210741	0.420263	0.08	0.491667	1.28252	3.84989	inactive	6	arasin1_23	apidaecin1b_R4K_H15R	flexible	flexible	SG	TCTGGC	2	no	TGTCTGCAGAGGAGATATAAATGAGCCGCTGGCCATCTCCGGGCCGCCCTCGTCCGTTCCCGGGCCGTCCGAAGCCTATCTTCCGTCCGCGTTCTGGCGGTAATAACAAGCCGGTGTATATCCCGCAGCCACGTCCTCCGCGTCCACGTCTCTAATTAAATAGGAGTTCGCGCTCATGTAAGCTTTGTGCAGGGC	195	MSRWPSPGRPRPFPGRPKPIFRPRSGGNNKPVYIPQPRPPRPRL	44	-1.42955	10.9748	105.925	33.1818	5099.01	arasin1_23 & apidaecin1b_R4K_H15R	arasin1 & apidaecin1b	arasin1	N-terminus	apidaecin1b	C-terminus	Unknown	Unknown	Ribosome & chaperone	Protein synthesis & protein folding	wt	analog
3377	bac5_278-SG-apidaecin1b_R4K_H15R	13.9013	11.9062	9.59307	13.0815	18.7899	11.3124	17.3318	20.8721	17.9052	23.7224	34.7969	26.4088	18.3018	1.2563	0.402972	0	0.999088	1	1.75e-06	0.00144269	0.486215	0.400184	1.14748	0.397441	0.08	0.491667	1.99376	7.36947	inactive	6	bac5_278	apidaecin1b_R4K_H15R	flexible	flexible	SG	TCTGGC	2	no	TGTCTGCAGAGGAGATATAAATGCGTTGGCGCTGGCCGATCCGCCGTCCGCCAATCCGTCCACCGTTCTACCGTTCTGGCGGTAATAACAAGCCGGTGTATATCCCGCAGCCACGTCCTCCGCGTCCACGTCTCTAATTAAATAGGAGTTCGCGCTCATAACTTGGTTCGAATGCAGGTAAGCTTTGTGCAGGGC	195	MRWRWPIRRPPIRPPFYRSGGNNKPVYIPQPRPPRPRL	38	-1.37632	9.97412	120.984	48.6842	4706.6	bac5_278 & apidaecin1b_R4K_H15R	bac5 & apidaecin1b	bac5	N-terminus	apidaecin1b	C-terminus	Ribosome	Protein synthesis	Ribosome & chaperone	Protein synthesis & protein folding	analog	analog
3385	BF2-A-SG-apidaecin1b_R4K_H15R	11.7626	11.9062	18.1203	15.0386	11.9572	14.1405	24.5534	32.7989	15.0781	16.2311	18.9801	26.4088	18.0813	0.561337	0.435386	0	0.901351	1	1.05e-07	0.00144269	0.483899	0.408991	0.482229	0.408711	0.08	0.491667	1.99056	4.64702	inactive	6	BF2-A	apidaecin1b_R4K_H15R	flexible	flexible	SG	TCTGGC	2	no	TGTCTGCAGAGGAGATATAAATGCGTGCTGGTCTCCAGTTCCCGGTAGGTCGCGTTCATCGTCTCCTGCGTAAGTCTGGCGGTAATAACAAGCCGGTGTATATCCCGCAGCCACGTCCTCCGCGTCCACGTCTCTAATTAAATAGGAGTTCGCGCTCATAACTTGGTTCGAATGCAGGTAAGCTTTGTGCAGGGC	195	MRAGLQFPVGRVHRLLRKSGGNNKPVYIPQPRPPRPRL	38	-0.857895	9.21501	54.2947	76.8421	4360.21	BF2-A & apidaecin1b_R4K_H15R	buforin2 & apidaecin1b	buforin2	C-terminus	apidaecin1b	C-terminus	Nucleic acids	Nucleic acid synthesis	Ribosome & chaperone	Protein synthesis & protein folding	analog	analog
3387	BF2-C-SG-apidaecin1b_R4K_H15R	8.55465	10.8239	18.1203	11.5365	19.644	8.48431	17.3318	8.94517	16.0204	31.2137	36.9058	16.0749	16.9713	1.12723	0.472057	0	0.991528	1	1.15e-07	0.00144269	0.162876	0.398236	0.981597	0.463154	0.08	0.491667	1.59345	6.569	inactive	6	BF2-C	apidaecin1b_R4K_H15R	flexible	flexible	SG	TCTGGC	2	no	TGTCTGCAGAGGAGATATAAATGCGTGCTGGTCTCCAGTTCCCGCTGGGCCGTCTCCTGCGTCGCCTCCTGCGCCGTCTCCTGCGCTCTGGCGGTAATAACAAGCCGGTGTATATCCCGCAGCCACGTCCTCCGCGTCCACGTCTCTAATTAAATAGGAGTTCGCGCTCATAACTTGGTAAGCTTTGTGCAGGGC	195	MRAGLQFPLGRLLRRLLRRLLRSGGNNKPVYIPQPRPPRPRL	42	-0.67619	10.9749	94.4214	102.143	4930.99	BF2-C & apidaecin1b_R4K_H15R	buforin2 & apidaecin1b	buforin2	C-terminus	apidaecin1b	C-terminus	Nucleic acids	Nucleic acid synthesis	Ribosome & chaperone	Protein synthesis & protein folding	analog	analog
3389	buforin2-SG-apidaecin1b_R4K_H15R	6.41599	6.49431	7.46128	8.24034	5.9786	8.48431	20.2205	8.94517	16.0204	17.4797	11.599	13.7785	10.9265	1.06315	0.508703	0	0.981687	1	5.14e-07	0.00144269	0.850064	0.519466	0.902925	0.487304	0.08	0.491667	2.56567	6.22038	inactive	6	buforin2	apidaecin1b_R4K_H15R	flexible	flexible	SG	TCTGGC	2	no	TGTCTGCAGAGGAGATATAAATGACCCGTTCTTCCCGTGCGGGTCTCCAGTTCCCGGTAGGCCGTGTACACCGCCTCCTGCGCAAGTCTGGCGGTAATAACAAGCCGGTGTATATCCCGCAGCCACGTCCTCCGCGTCCACGTCTCTAATTAAATAGGAGTTCGCGCTCATAACTTGGTAAGCTTTGTGCAGGGC	195	MTRSSRAGLQFPVGRVHRLLRKSGGNNKPVYIPQPRPPRPRL	42	-0.938095	10.215	70.819	69.5238	4791.66	buforin2 & apidaecin1b_R4K_H15R	buforin2 & apidaecin1b	buforin2	C-terminus	apidaecin1b	C-terminus	Nucleic acids	Nucleic acid synthesis	Ribosome & chaperone	Protein synthesis & protein folding	wt	analog
3390	buforin2_R2G_R5G_R14G_R16G_R17G-SG-apidaecin1b_R4K_H15R	5.34666	14.071	4.26359	13.0815	11.1031	16.9686	18.7761	11.9269	15.0781	14.9826	9.49006	29.8534	13.7451	1.13157	0.551874	0	0.979838	1	2.75e-06	0.00144269	0.564919	0.523344	0.933515	0.536265	0.08	0.491668	2.10554	6.35368	inactive	6	buforin2_R2G_R5G_R14G_R16G_R17G	apidaecin1b_R4K_H15R	flexible	flexible	SG	TCTGGC	2	no	TGTCTGCAGAGGAGATATAAATGACCGGTAGCTCTGGCGCCGGCCTCCAGTTCCCGGTTGGCGGTGTTCACGGTCTCCTGCGCAAGTCTGGCGGTAATAACAAGCCGGTGTATATCCCGCAGCCACGTCCTCCGCGTCCACGTCTCTAATTAAATAGGAGTTCGCGCTCATAACTTGGTAAGCTTTGTGCAGGGC	195	MTGSSGAGLQFPVGGVHGLLRKSGGNNKPVYIPQPRPPRPRL	42	-0.547619	6.21502	52.1976	69.5238	4395.11	buforin2_R2G_R5G_R14G_R16G_R17G & apidaecin1b_R4K_H15R	buforin2 & apidaecin1b	buforin2	C-terminus	apidaecin1b	C-terminus	Nucleic acids	Nucleic acid synthesis	Ribosome & chaperone	Protein synthesis & protein folding	analog	analog
3392	dCATH12_G-SG-apidaecin1b_R4K_H15R	7.48532	19.4829	15.9885	18.5408	20.498	16.0259	18.7761	17.8903	20.7323	28.7166	27.4157	19.5195	19.256	0.825224	0.411545	0	0.977528	1	2.58e-06	0.00144269	0.330797	0.379334	0.730386	0.396459	0.08	0.491668	1.79014	5.51922	inactive	6	dCATH12_G	apidaecin1b_R4K_H15R	flexible	flexible	SG	TCTGGC	2	no	TGTCTGCAGAGGAGATATAAATGCTGTGGGGTGGCATCTACGGTGGCTGGGGTGGCTGGTCTGGCGGTAATAACAAGCCGGTGTATATCCCGCAGCCACGTCCTCCGCGTCCACGTCTCTAATTAAATAGGAGTTCGCGCTCATAACTTGGTTCGAATGCAGATTCTTGCATCGTTCGTAAGCTTTGTGCAGGGC	195	MLWGGIYGGWGGWSGGNNKPVYIPQPRPPRPRL	33	-0.730303	3.97414	55.203	56.0606	3665.24	dCATH12_G & apidaecin1b_R4K_H15R	dCATH12 & apidaecin1b	dCATH12	core	apidaecin1b	C-terminus	Nucleic acids	Nucleic acid synthesis	Ribosome & chaperone	Protein synthesis & protein folding	analog	analog
3395	drosocin-SG-apidaecin1b_R4K_H15R	19.248	18.4006	20.252	17.7167	14.5194	19.7967	17.3318	26.8355	10.3662	13.734	31.6335	17.2231	18.9215	0.0838717	0.426626	0	0.577927	0.992663	-8.14e-07	0.00144269	-0.136643	0.368887	0.0717326	0.394676	0.08	0.491666	1.29471	3.49625	inactive	6	drosocin	apidaecin1b_R4K_H15R	flexible	flexible	SG	TCTGGC	2	no	TGTCTGCAGAGGAGATATAAATGGGTAAGCCTCGTCCGTATTCTCCACGCCCGACTTCCCATCCTCGTCCGATCCGTGTATCTGGCGGTAATAACAAGCCGGTGTATATCCCGCAGCCACGTCCTCCGCGTCCACGTCTCTAATTAAATAGGAGTTCGCGCTCATAACTTGGTTCGAGTAAGCTTTGTGCAGGGC	195	MGKPRPYSPRPTSHPRPIRVSGGNNKPVYIPQPRPPRPRL	40	-1.4	9.21422	50.425	43.75	4555.34	drosocin & apidaecin1b_R4K_H15R	drosocin & apidaecin1b	drosocin	C-terminus	apidaecin1b	C-terminus	Chaperone	Protein folding	Ribosome & chaperone	Protein synthesis & protein folding	wt	analog
3396	drosocin_K2G_H13G_R18G-SG-apidaecin1b_R4K_H15R	17.1093	15.1534	11.7249	13.1845	11.1031	16.9686	24.5534	8.94517	14.1357	29.9651	32.688	14.9267	17.5382	0.813732	0.432554	0	0.970029	1	-6.81e-07	0.00144269	0.11429	0.373107	0.712185	0.414084	0.08	0.491666	1.54068	5.45002	inactive	6	drosocin_K2G_H13G_R18G	apidaecin1b_R4K_H15R	flexible	flexible	SG	TCTGGC	2	no	TGTCTGCAGAGGAGATATAAATGGGTGGCCCTCGCCCGTACTCTCCGCGTCCGACTTCCGGCCCGCGTCCTATCGGTGTTTCTGGCGGTAATAACAAGCCGGTGTATATCCCGCAGCCACGTCCTCCGCGTCCACGTCTCTAATTAAATAGGAGTTCGCGCTCATAACTTGGTTCGAGTAAGCTTTGTGCAGGGC	195	MGGPRPYSPRPTSGPRPIGVSGGNNKPVYIPQPRPPRPRL	40	-1.14	6.97413	58.2375	43.75	4304.99	drosocin_K2G_H13G_R18G & apidaecin1b_R4K_H15R	drosocin & apidaecin1b	drosocin	C-terminus	apidaecin1b	C-terminus	Chaperone	Protein folding	Ribosome & chaperone	Protein synthesis & protein folding	analog	analog
3397	drosocin4-SG-apidaecin1b_R4K_H15R	18.1786	17.3182	12.7908	16.2747	11.9572	16.0259	21.6648	20.8721	32.0409	26.2195	39.0147	35.5944	22.3293	1.06234	0.386959	0	0.996978	1	-6e-07	0.00144269	0.490026	0.380415	0.965957	0.37946	0.08	0.491666	1.99903	6.49818	inactive	6	drosocin4	apidaecin1b_R4K_H15R	flexible	flexible	SG	TCTGGC	2	no	TGTCTGCAGAGGAGATATAAATGGGCAAGCCGCGCCCATACACTCCGCGTCCAACCTCCCACCCGCGTCCGATCCGCGTATCTGGCGGTAATAACAAGCCGGTGTATATCCCGCAGCCACGTCCTCCGCGTCCACGTCTCTAATTAAATAGGAGTTCGCGCTCATAACTTGGTTCGAGTAAGCTTTGTGCAGGGC	195	MGKPRPYTPRPTSHPRPIRVSGGNNKPVYIPQPRPPRPRL	40	-1.3975	9.21422	37.3175	43.75	4569.37	drosocin4 & apidaecin1b_R4K_H15R	drosocin & apidaecin1b	drosocin	C-terminus	apidaecin1b	C-terminus	Chaperone	Protein folding	Ribosome & chaperone	Protein synthesis & protein folding	analog	analog
3398	indolicidin-SG-apidaecin1b_R4K_H15R	11.7626	19.4829	11.7249	15.9657	15.3735	16.0259	23.1091	14.9086	22.6171	21.2253	34.7969	40.1873	20.5983	1.15954	0.403303	0	0.997981	1	1.2e-06	0.00144269	0.395413	0.386291	1.05314	0.396138	0.08	0.491667	1.87214	6.90295	inactive	6	indolicidin	apidaecin1b_R4K_H15R	flexible	flexible	SG	TCTGGC	2	no	TGTCTGCAGAGGAGATATAAATGATCCTCCCGTGGAAGTGGCCGTGGTGGCCGTGGCGCCGCTCTGGCGGTAATAACAAGCCGGTGTATATCCCGCAGCCACGTCCTCCGCGTCCACGTCTCTAATTAAATAGGAGTTCGCGCTCATAACTTGGTTCGAATGCAGATTCTTGCATCGGTAAGCTTTGTGCAGGGC	195	MILPWKWPWWPWRRSGGNNKPVYIPQPRPPRPRL	34	-1.17353	6.97477	78.4147	54.4118	4264.08	indolicidin & apidaecin1b_R4K_H15R	indolicidin & apidaecin1b	indolicidin	N-terminus	apidaecin1b	C-terminus	Nucleic acids	Nucleic acid synthesis & cell division	Ribosome & chaperone	Protein synthesis & protein folding	wt	analog
3400	indolicidin_K5G-SG-apidaecin1b_R4K_H15R	6.41599	14.071	12.7908	11.8455	8.54085	14.1405	14.4432	5.96345	14.1357	27.468	20.0346	17.2231	13.9227	0.951691	0.461478	0	0.980409	1	1.79e-07	0.00144269	0.0768044	0.391576	0.824674	0.444985	0.08	0.491667	1.50116	5.89197	inactive	6	indolicidin_K5G	apidaecin1b_R4K_H15R	flexible	flexible	SG	TCTGGC	2	no	TGTCTGCAGAGGAGATATAAATGATCCTGCCGTGGGGCTGGCCGTGGTGGCCGTGGCGTCGTTCTGGCGGTAATAACAAGCCGGTGTATATCCCGCAGCCACGTCCTCCGCGTCCACGTCTCTAATTAAATAGGAGTTCGCGCTCATAACTTGGTTCGAATGCAGATTCTTGCATCGGTAAGCTTTGTGCAGGGC	195	MILPWGWPWWPWRRSGGNNKPVYIPQPRPPRPRL	34	-1.07059	5.97493	78.9941	54.4118	4192.95	indolicidin_K5G & apidaecin1b_R4K_H15R	indolicidin & apidaecin1b	indolicidin	N-terminus	apidaecin1b	C-terminus	Nucleic acids	Nucleic acid synthesis & cell division	Ribosome & chaperone	Protein synthesis & protein folding	analog	analog
3401	indolicidin_K5G_R12G_R13G-SG-apidaecin1b_R4K_H15R	9.62399	11.9062	8.52718	10.0944	12.8113	7.5416	5.77727	17.8903	15.0781	14.9826	22.1435	10.3339	12.2259	0.638265	0.481959	0	0.907301	1	3.08e-07	0.00144269	0.226773	0.407925	0.535708	0.449115	0.08	0.491667	1.6656	4.82251	inactive	6	indolicidin_K5G_R12G_R13G	apidaecin1b_R4K_H15R	flexible	flexible	SG	TCTGGC	2	no	TGTCTGCAGAGGAGATATAAATGATCCTGCCGTGGGGTTGGCCGTGGTGGCCGTGGGGCGGCTCTGGCGGTAATAACAAGCCGGTGTATATCCCGCAGCCACGTCCTCCGCGTCCACGTCTCTAATTAAATAGGAGTTCGCGCTCATAACTTGGTTCGAATGCAGATTCTTGCATCGGTAAGCTTTGTGCAGGGC	195	MILPWGWPWWPWGGSGGNNKPVYIPQPRPPRPRL	34	-0.829412	3.97493	49.8029	54.4118	3994.68	indolicidin_K5G_R12G_R13G & apidaecin1b_R4K_H15R	indolicidin & apidaecin1b	indolicidin	N-terminus	apidaecin1b	C-terminus	Nucleic acids	Nucleic acid synthesis & cell division	Ribosome & chaperone	Protein synthesis & protein folding	analog	analog
3403	onc_MGALW-SG-apidaecin1b_R4K_H15R	11.7626	14.071	19.1861	11.0215	20.498	20.7394	27.442	14.9086	13.1933	26.2195	18.9801	21.816	18.3199	0.574871	0.460075	0	0.894262	1	7.36e-07	0.00144269	0.191709	0.389111	0.486946	0.430173	0.08	0.491667	1.62561	4.66224	inactive	6	onc_MGALW	apidaecin1b_R4K_H15R	flexible	flexible	SG	TCTGGC	2	no	TGTCTGCAGAGGAGATATAAATGATGGATAAGCCGTGCTACGGCCCGGCGCCGCGTCCTCCGCTGTGGATCTATAACCGTTCTGGCGGTAATAACAAGCCGGTGTATATCCCGCAGCCACGTCCTCCGCGTCCACGTCTCTAATTAAATAGGAGTTCGCGCTCATAACTTGGTTCGAGTAAGCTTTGTGCAGGGC	195	MMDKPCYGPAPRPPLWIYNRSGGNNKPVYIPQPRPPRPRL	40	-1.0825	5.94332	60.9225	48.75	4631.46	onc_MGALW & apidaecin1b_R4K_H15R	oncocin & apidaecin1b	oncocin	core	apidaecin1b	C-terminus	Ribosome & chaperone	Protein synthesis & protein folding	Ribosome & chaperone	Protein synthesis & protein folding	analog	analog
3407	oncocin_K3G_R15G-SG-apidaecin1b_R4K_H15R	11.7626	17.3182	6.39538	12.9785	17.9358	15.0832	11.5545	11.9269	20.7323	16.2311	23.1979	37.8909	16.9173	1.08903	0.458596	0	0.991218	1	1.96e-06	0.00144269	0.223321	0.401256	0.953206	0.448609	0.08	0.491667	1.66162	6.44099	inactive	6	oncocin_K3G_R15G	apidaecin1b_R4K_H15R	flexible	flexible	SG	TCTGGC	2	no	TGTCTGCAGAGGAGATATAAATGGTCGACGGTCCGCCTTACCTGCCGCGTCCGCGTCCACCTCGTGGTATCTACAATCGTTCTGGCGGTAATAACAAGCCGGTGTATATCCCGCAGCCACGTCCTCCGCGTCCACGTCTCTAATTAAATAGGAGTTCGCGCTCATAACTTGGTTCGAGTAAGCTTTGTGCAGGGC	195	MVDGPPYLPRPRPPRGIYNRSGGNNKPVYIPQPRPPRPRL	40	-1.2875	6.97413	56.78	53.5	4577.34	oncocin_K3G_R15G & apidaecin1b_R4K_H15R	oncocin & apidaecin1b	oncocin	core	apidaecin1b	C-terminus	Ribosome & chaperone	Protein synthesis & protein folding	Ribosome & chaperone	Protein synthesis & protein folding	analog	analog
3414	pyrrhocoricin_K3G_R19G-SG-apidaecin1b_R4K_H15R	5.34666	6.49431	8.52718	9.5794	7.68677	4.7135	10.1102	11.9269	12.2509	18.7282	22.1435	20.6677	11.5146	1.59598	0.503009	0	0.999245	1	9.02e-07	0.00144269	0.451981	0.473319	1.42301	0.49791	0.08	0.491667	1.947	8.92029	inactive	6	pyrrhocoricin_K3G_R19G	apidaecin1b_R4K_H15R	flexible	flexible	SG	TCTGGC	2	no	TGTCTGCAGAGGAGATATAAATGGTCGACGGCGGTTCTTACCTGCCGCGTCCTACCCCACCGCGTCCTATCTACAATGGTAACTCTGGCGGTAATAACAAGCCGGTGTATATCCCGCAGCCACGTCCTCCGCGTCCACGTCTCTAATTAAATAGGAGTTCGCGCTCATAACTTGGTTGTAAGCTTTGTGCAGGGC	195	MVDGGSYLPRPTPPRPIYNGNSGGNNKPVYIPQPRPPRPRL	41	-1.12927	4.97413	43.478	52.1951	4527.19	pyrrhocoricin_K3G_R19G & apidaecin1b_R4K_H15R	pyrrhocoricin & apidaecin1b	pyrrhocoricin	N-terminus	apidaecin1b	C-terminus	Ribosome & chaperone	Protein synthesis & protein folding	Ribosome & chaperone	Protein synthesis & protein folding	analog	analog
3416	pyrrhocoricin_L7R_R14K-SG-apidaecin1b_R4K_H15R	13.9013	15.1534	33.0428	15.1416	17.9358	12.2551	17.3318	29.8172	22.6171	23.7224	30.5791	14.9267	20.5354	0.153448	0.439062	0	0.636639	1	-2.32e-06	0.00144269	0.0804934	0.363767	0.130035	0.408138	0.08	0.491666	1.505	3.64044	inactive	6	pyrrhocoricin_L7R_R14K	apidaecin1b_R4K_H15R	flexible	flexible	SG	TCTGGC	2	no	TGTCTGCAGAGGAGATATAAATGGTTGACAAGGGCTCTTACCGTCCGCGTCCGACCCCTCCGAAGCCGATCTATAATCGCAACTCTGGCGGTAATAACAAGCCGGTGTATATCCCGCAGCCACGTCCTCCGCGTCCACGTCTCTAATTAAATAGGAGTTCGCGCTCATAACTTGGTTGTAAGCTTTGTGCAGGGC	195	MVDKGSYRPRPTPPKPIYNRNSGGNNKPVYIPQPRPPRPRL	41	-1.50244	7.97381	36.2512	42.6829	4712.46	pyrrhocoricin_L7R_R14K & apidaecin1b_R4K_H15R	pyrrhocoricin & apidaecin1b	pyrrhocoricin	N-terminus	apidaecin1b	C-terminus	Ribosome & chaperone	Protein synthesis & protein folding	Ribosome & chaperone	Protein synthesis & protein folding	analog	analog
3433	bac5_278-SG-apidaecin1b_R4K_I8K	19.248	18.4006	20.252	14.2146	15.3735	18.854	11.5545	17.8903	10.3662	27.468	11.599	25.2606	17.5401	0.12321	0.410797	0	0.617884	1	-1.96e-06	0.00144269	-0.449355	0.416349	0.109411	0.381979	0.08	0.491666	1.04241	3.58877	inactive	6	bac5_278	apidaecin1b_R4K_I8K	flexible	flexible	SG	TCTGGC	2	no	TGTCTGCAGAGGAGATATAAATGCGTTGGCGCTGGCCGATCCGCCGTCCGCCAATCCGTCCACCGTTCTACCGTTCTGGCGGCAATAACAAGCCGGTGTACAAGCCTCAGCCGCGTCCTCCGCATCCGCGCCTGTAATTAAATAGGAGTTCGCGCTCATAACTTGGTTCGAATGCAGGTAAGCTTTGTGCAGGGC	195	MRWRWPIRRPPIRPPFYRSGGNNKPVYKPQPRPPHPRL	38	-1.56316	10.2142	115.916	38.4211	4702.57	bac5_278 & apidaecin1b_R4K_I8K	bac5 & apidaecin1b	bac5	N-terminus	apidaecin1b	C-terminus	Ribosome	Protein synthesis	Ribosome & chaperone	Protein synthesis & protein folding	analog	analog
3435	bac7_16_G-SG-apidaecin1b_R4K_I8K	19.248	12.9886	17.0544	12.2575	14.5194	11.3124	12.9989	14.9086	25.4442	34.9593	22.1435	18.3713	18.0172	0.607486	0.42368	0	0.92419	1	-2.23e-06	0.00144269	0.115263	0.364996	0.527942	0.400964	0.08	0.491666	1.54172	4.79662	inactive	6	bac7_16_G	apidaecin1b_R4K_I8K	flexible	flexible	SG	TCTGGC	2	no	TGTCTGCAGAGGAGATATAAATGCGTGGCATTCGTCCGCGCCCACCGGGCCTGCCGCGTCCGCGTCCGCGTTCTGGCGGCAATAACAAGCCGGTGTACAAGCCTCAGCCGCGTCCTCCGCATCCGCGCCTGTAATTAAATAGGAGTTCGCGCTCATAACTTGGTTCGAATGCAGATTGTAAGCTTTGTGCAGGGC	195	MRGIRPRPPGLPRPRPRSGGNNKPVYKPQPRPPHPRL	37	-1.68108	10.215	60.5595	39.4595	4231.01	bac7_16_G & apidaecin1b_R4K_I8K	bac7 & apidaecin1b	bac7	N-terminus	apidaecin1b	C-terminus	Ribosome & chaperone	Protein synthesis & protein folding	Ribosome & chaperone	Protein synthesis & protein folding	analog	analog
3443	BF2-C-SG-apidaecin1b_R4K_I8K	10.6933	11.9062	15.9885	11.1245	12.8113	14.1405	7.22159	5.96345	13.1933	19.9768	15.8168	16.0749	12.9093	0.438339	0.439753	0	0.840566	1	-1.52e-07	0.00144269	-0.276931	0.409123	0.375464	0.41005	0.08	0.491667	1.17474	4.31554	inactive	6	BF2-C	apidaecin1b_R4K_I8K	flexible	flexible	SG	TCTGGC	2	no	TGTCTGCAGAGGAGATATAAATGCGTGCTGGTCTCCAGTTCCCGCTGGGCCGTCTCCTGCGTCGCCTCCTGCGCCGTCTCCTGCGCTCTGGCGGCAATAACAAGCCGGTGTACAAGCCTCAGCCGCGTCCTCCGCATCCGCGCCTGTAATTAAATAGGAGTTCGCGCTCATAACTTGGTAAGCTTTGTGCAGGGC	195	MRAGLQFPLGRLLRRLLRRLLRSGGNNKPVYKPQPRPPHPRL	42	-0.845238	11.215	89.8357	92.8571	4926.95	BF2-C & apidaecin1b_R4K_I8K	buforin2 & apidaecin1b	buforin2	C-terminus	apidaecin1b	C-terminus	Nucleic acids	Nucleic acid synthesis	Ribosome & chaperone	Protein synthesis & protein folding	analog	analog
3447	CP10A-SG-apidaecin1b_R4K_I8K	13.9013	10.8239	18.1203	16.1717	8.54085	16.9686	12.9989	17.8903	15.0781	21.2253	13.7079	18.3713	15.3165	0.31599	0.423231	0	0.772351	1	-1.64e-07	0.00144269	0.0117703	0.363021	0.271482	0.39375	0.08	0.491667	1.43499	4.01544	inactive	6	CP10A	apidaecin1b_R4K_I8K	flexible	flexible	SG	TCTGGC	2	no	TGTCTGCAGAGGAGATATAAATGATCCTGGCATGGAAGTGGGCGTGGTGGGCTTGGCGTCGTTCTGGCGGCAATAACAAGCCGGTGTACAAGCCTCAGCCGCGTCCTCCGCATCCGCGCCTGTAATTAAATAGGAGTTCGCGCTCATAACTTGGTTCGAATGCAGATTCTTGCATCGGTAAGCTTTGTGCAGGGC	195	MILAWKWAWWAWRRSGGNNKPVYKPQPRPPHPRL	34	-1.08235	7.21487	60.7853	51.7647	4181.93	CP10A & apidaecin1b_R4K_I8K	indolicidin & apidaecin1b	indolicidin	N-terminus	apidaecin1b	C-terminus	Nucleic acids	Nucleic acid synthesis & cell division	Ribosome & chaperone	Protein synthesis & protein folding	analog	analog
3453	drosocin4-SG-apidaecin1b_R4K_I8K	6.41599	9.74147	5.32949	8.65236	9.39494	6.5989	7.22159	14.9086	13.1933	31.2137	11.599	17.2231	11.791	1.46135	0.534017	0	0.996895	1	6.9e-07	0.00144269	0.399277	0.478163	1.26552	0.527936	0.08	0.491667	1.87716	7.99776	inactive	6	drosocin4	apidaecin1b_R4K_I8K	flexible	flexible	SG	TCTGGC	2	no	TGTCTGCAGAGGAGATATAAATGGGCAAGCCGCGCCCATACACTCCGCGTCCAACCTCCCACCCGCGTCCGATCCGCGTATCTGGCGGCAATAACAAGCCGGTGTACAAGCCTCAGCCGCGTCCTCCGCATCCGCGCCTGTAATTAAATAGGAGTTCGCGCTCATAACTTGGTTCGAGTAAGCTTTGTGCAGGGC	195	MGKPRPYTPRPTSHPRPIRVSGGNNKPVYKPQPRPPHPRL	40	-1.575	9.45432	32.5025	34	4565.33	drosocin4 & apidaecin1b_R4K_I8K	drosocin & apidaecin1b	drosocin	C-terminus	apidaecin1b	C-terminus	Chaperone	Protein folding	Ribosome & chaperone	Protein synthesis & protein folding	analog	analog
3470	pyrrhocoricin_K3G_R19G-SG-apidaecin1b_R4K_I8K	10.6933	14.071	7.46128	11.9485	11.9572	6.5989	15.8875	5.96345	17.9052	22.4739	27.4157	20.6677	14.4203	1.14213	0.451553	0	0.994286	1	-1.79e-07	0.00144269	0.312741	0.408828	1.01115	0.439698	0.08	0.491667	1.76787	6.70497	inactive	6	pyrrhocoricin_K3G_R19G	apidaecin1b_R4K_I8K	flexible	flexible	SG	TCTGGC	2	no	TGTCTGCAGAGGAGATATAAATGGTCGACGGCGGTTCTTACCTGCCGCGTCCTACCCCACCGCGTCCTATCTACAATGGTAACTCTGGCGGCAATAACAAGCCGGTGTACAAGCCTCAGCCGCGTCCTCCGCATCCGCGCCTGTAATTAAATAGGAGTTCGCGCTCATAACTTGGTTGTAAGCTTTGTGCAGGGC	195	MVDGGSYLPRPTPPRPIYNGNSGGNNKPVYKPQPRPPHPRL	41	-1.30244	5.21423	38.7805	42.6829	4523.16	pyrrhocoricin_K3G_R19G & apidaecin1b_R4K_I8K	pyrrhocoricin & apidaecin1b	pyrrhocoricin	N-terminus	apidaecin1b	C-terminus	Ribosome & chaperone	Protein synthesis & protein folding	Ribosome & chaperone	Protein synthesis & protein folding	analog	analog
3472	pyrrhocoricin_L7R_R14K-SG-apidaecin1b_R4K_I8K	9.62399	15.1534	10.659	12.4635	21.3521	9.42701	11.5545	26.8355	16.0204	13.734	11.599	13.7785	14.3501	0.162934	0.467144	0	0.636376	1	1.61e-06	0.00144269	0.373558	0.405811	0.136713	0.427233	0.08	0.491667	1.84399	3.65733	inactive	6	pyrrhocoricin_L7R_R14K	apidaecin1b_R4K_I8K	flexible	flexible	SG	TCTGGC	2	no	TGTCTGCAGAGGAGATATAAATGGTTGACAAGGGCTCTTACCGTCCGCGTCCGACCCCTCCGAAGCCGATCTATAATCGCAACTCTGGCGGCAATAACAAGCCGGTGTACAAGCCTCAGCCGCGTCCTCCGCATCCGCGCCTGTAATTAAATAGGAGTTCGCGCTCATAACTTGGTTGTAAGCTTTGTGCAGGGC	195	MVDKGSYRPRPTPPKPIYNRNSGGNNKPVYKPQPRPPHPRL	41	-1.67561	8.21391	31.5537	33.1707	4708.43	pyrrhocoricin_L7R_R14K & apidaecin1b_R4K_I8K	pyrrhocoricin & apidaecin1b	pyrrhocoricin	N-terminus	apidaecin1b	C-terminus	Ribosome & chaperone	Protein synthesis & protein folding	Ribosome & chaperone	Protein synthesis & protein folding	analog	analog
3480	apidaecin1b_R4K_I8R-SG-apidaecin1b_R4K_I8K_H15R	9.62399	9.74147	3.19769	6.48927	5.9786	11.3124	2.88864	8.94517	2.82714	9.98838	9.49006	5.74104	7.18532	0.172706	0.611061	0	0.611271	1	2.26e-07	0.00144269	-0.360827	0.5292	0.128087	0.525034	0.08	0.491667	1.10838	3.63553	inactive	6	apidaecin1b_R4K_I8R	apidaecin1b_R4K_I8K_H15R	flexible	flexible	SG	TCTGGC	2	no	TGTCTGCAGAGGAGATATAAATGGGTAACAATAAGCCAGTGTATCGCCCGCAGCCGCGTCCGCCACACCCGCGTCTGTCTGGCGGTAATAACAAGCCGGTATACAAGCCGCAGCCGCGTCCTCCGCGTCCGCGCCTGTAATTAAATAGGAGTTCGCGCTCATAACTTGGTTCGAATGGTAAGCTTTGTGCAGGGC	195	MGNNKPVYRPQPRPPHPRLSGGNNKPVYKPQPRPPRPRL	39	-1.7641	9.21407	55.5513	34.8718	4495.24	apidaecin1b_R4K_I8R & apidaecin1b_R4K_I8K_H15R	apidaecin1b & apidaecin1b	apidaecin1b	C-terminus	apidaecin1b	C-terminus	Ribosome & chaperone	Protein synthesis & protein folding	Ribosome & chaperone	Protein synthesis & protein folding	analog	analog
3482	apidaecin1b_RVR-SG-apidaecin1b_R4K_I8K_H15R	25.664	18.4006	24.5156	21.8369	24.7685	31.1091	14.4432	23.8538	29.2137	19.9768	22.1435	34.4462	24.1977	0.133308	0.363221	0	0.643197	1	1.48e-06	0.00144268	-0.0497253	0.325858	0.119024	0.343086	0.08	0.491667	1.37511	3.61276	inactive	6	apidaecin1b_RVR	apidaecin1b_R4K_I8K_H15R	flexible	flexible	SG	TCTGGC	2	no	TGTCTGCAGAGGAGATATAAATGCGTGTTCGTCGCCCGGTGTACATTCCGCAGCCGCGTCCACCGCACCCTCGTCTGTCTGGCGGTAATAACAAGCCGGTATACAAGCCGCAGCCGCGTCCTCCGCGTCCGCGCCTGTAATTAAATAGGAGTTCGCGCTCATAACTTGGTTCGAATGGTAAGCTTTGTGCAGGGC	195	MRVRRPVYIPQPRPPHPRLSGGNNKPVYKPQPRPPRPRL	39	-1.48205	10.2142	69.941	52.3077	4606.48	apidaecin1b_RVR & apidaecin1b_R4K_I8K_H15R	apidaecin1b & apidaecin1b	apidaecin1b	C-terminus	apidaecin1b	C-terminus	Ribosome & chaperone	Protein synthesis & protein folding	Ribosome & chaperone	Protein synthesis & protein folding	analog	analog
3483	arasin1_23-SG-apidaecin1b_R4K_I8K_H15R	23.5253	11.9062	14.9226	21.2189	17.0817	22.6248	11.5545	5.96345	16.9628	21.2253	20.0346	9.18566	16.3505	0.0307649	0.45218	0	0.527122	0.919416	1.63e-06	0.00144269	-0.246604	0.396639	0.0262672	0.414205	0.08	0.491667	1.1997	3.38779	inactive	6	arasin1_23	apidaecin1b_R4K_I8K_H15R	flexible	flexible	SG	TCTGGC	2	no	TGTCTGCAGAGGAGATATAAATGAGCCGCTGGCCATCTCCGGGCCGCCCTCGTCCGTTCCCGGGCCGTCCGAAGCCTATCTTCCGTCCGCGTTCTGGCGGTAATAACAAGCCGGTATACAAGCCGCAGCCGCGTCCTCCGCGTCCGCGCCTGTAATTAAATAGGAGTTCGCGCTCATGTAAGCTTTGTGCAGGGC	195	MSRWPSPGRPRPFPGRPKPIFRPRSGGNNKPVYKPQPRPPRPRL	44	-1.62045	11.9746	104.866	24.3182	5114.03	arasin1_23 & apidaecin1b_R4K_I8K_H15R	arasin1 & apidaecin1b	arasin1	N-terminus	apidaecin1b	C-terminus	Unknown	Unknown	Ribosome & chaperone	Protein synthesis & protein folding	wt	analog
3499	BF2-C-SG-apidaecin1b_R4K_I8K_H15R	0	16.2358	12.7908	9.78541	15.3735	18.854	10.1102	2.98172	13.1933	19.9768	23.1979	28.7052	14.2671	1.43279	0.532918	0	0.996412	1	2.65e-06	0.00144269	0.0674367	0.426189	1.23434	0.525209	0.08	0.491668	1.49144	7.82676	inactive	6	BF2-C	apidaecin1b_R4K_I8K_H15R	flexible	flexible	SG	TCTGGC	2	no	TGTCTGCAGAGGAGATATAAATGCGTGCTGGTCTCCAGTTCCCGCTGGGCCGTCTCCTGCGTCGCCTCCTGCGCCGTCTCCTGCGCTCTGGCGGTAATAACAAGCCGGTATACAAGCCGCAGCCGCGTCCTCCGCGTCCGCGCCTGTAATTAAATAGGAGTTCGCGCTCATAACTTGGTAAGCTTTGTGCAGGGC	195	MRAGLQFPLGRLLRRLLRRLLRSGGNNKPVYKPQPRPPRPRL	42	-0.87619	11.9748	93.3119	92.8571	4946	BF2-C & apidaecin1b_R4K_I8K_H15R	buforin2 & apidaecin1b	buforin2	C-terminus	apidaecin1b	C-terminus	Nucleic acids	Nucleic acid synthesis	Ribosome & chaperone	Protein synthesis & protein folding	analog	analog
3502	buforin2_R2G_R5G_R14G_R16G_R17G-SG-apidaecin1b_R4K_I8K_H15R	5.34666	4.32954	9.59307	9.88841	16.2276	7.5416	17.3318	14.9086	13.1933	13.734	7.38115	17.2231	11.3916	0.980637	0.566197	0	0.958361	1	2.91e-06	0.00144269	0.830836	0.570559	0.792559	0.530192	0.08	0.491668	2.53171	5.76227	inactive	6	buforin2_R2G_R5G_R14G_R16G_R17G	apidaecin1b_R4K_I8K_H15R	flexible	flexible	SG	TCTGGC	2	no	TGTCTGCAGAGGAGATATAAATGACCGGTAGCTCTGGCGCCGGCCTCCAGTTCCCGGTTGGCGGTGTTCACGGTCTCCTGCGCAAGTCTGGCGGTAATAACAAGCCGGTATACAAGCCGCAGCCGCGTCCTCCGCGTCCGCGCCTGTAATTAAATAGGAGTTCGCGCTCATAACTTGGTAAGCTTTGTGCAGGGC	195	MTGSSGAGLQFPVGGVHGLLRKSGGNNKPVYKPQPRPPRPRL	42	-0.747619	7.21487	51.0881	60.2381	4410.13	buforin2_R2G_R5G_R14G_R16G_R17G & apidaecin1b_R4K_I8K_H15R	buforin2 & apidaecin1b	buforin2	C-terminus	apidaecin1b	C-terminus	Nucleic acids	Nucleic acid synthesis	Ribosome & chaperone	Protein synthesis & protein folding	analog	analog
3503	CP10A-SG-apidaecin1b_R4K_I8K_H15R	14.9706	19.4829	20.252	17.5107	20.498	12.2551	15.8875	26.8355	13.1933	36.2079	22.1435	18.3713	19.8007	0.455209	0.402562	0	0.870926	1	-9.91e-07	0.00144269	-0.0468362	0.355183	0.397798	0.381149	0.08	0.491666	1.37787	4.38287	inactive	6	CP10A	apidaecin1b_R4K_I8K_H15R	flexible	flexible	SG	TCTGGC	2	no	TGTCTGCAGAGGAGATATAAATGATCCTGGCATGGAAGTGGGCGTGGTGGGCTTGGCGTCGTTCTGGCGGTAATAACAAGCCGGTATACAAGCCGCAGCCGCGTCCTCCGCGTCCGCGCCTGTAATTAAATAGGAGTTCGCGCTCATAACTTGGTTCGAATGCAGATTCTTGCATCGGTAAGCTTTGTGCAGGGC	195	MILAWKWAWWAWRRSGGNNKPVYKPQPRPPRPRL	34	-1.12059	7.97461	65.0794	51.7647	4200.98	CP10A & apidaecin1b_R4K_I8K_H15R	indolicidin & apidaecin1b	indolicidin	N-terminus	apidaecin1b	C-terminus	Nucleic acids	Nucleic acid synthesis & cell division	Ribosome & chaperone	Protein synthesis & protein folding	analog	analog
3508	drosocin_K2G_H13G_R18G-SG-apidaecin1b_R4K_I8K_H15R	21.3866	19.4829	24.5156	17.4077	16.2276	14.1405	15.8875	8.94517	32.9832	34.9593	40.0691	32.1498	23.1796	0.729188	0.385366	0	0.970768	1	-2.8e-06	0.00144269	-0.0415396	0.344161	0.652522	0.371425	0.08	0.491666	1.38294	5.22923	inactive	6	drosocin_K2G_H13G_R18G	apidaecin1b_R4K_I8K_H15R	flexible	flexible	SG	TCTGGC	2	no	TGTCTGCAGAGGAGATATAAATGGGTGGCCCTCGCCCGTACTCTCCGCGTCCGACTTCCGGCCCGCGTCCTATCGGTGTTTCTGGCGGTAATAACAAGCCGGTATACAAGCCGCAGCCGCGTCCTCCGCGTCCGCGCCTGTAATTAAATAGGAGTTCGCGCTCATAACTTGGTTCGAGTAAGCTTTGTGCAGGGC	195	MGGPRPYSPRPTSGPRPIGVSGGNNKPVYKPQPRPPRPRL	40	-1.35	7.97397	57.0725	34	4320.01	drosocin_K2G_H13G_R18G & apidaecin1b_R4K_I8K_H15R	drosocin & apidaecin1b	drosocin	C-terminus	apidaecin1b	C-terminus	Chaperone	Protein folding	Ribosome & chaperone	Protein synthesis & protein folding	analog	analog
3509	drosocin4-SG-apidaecin1b_R4K_I8K_H15R	3.208	5.41193	11.7249	11.5365	11.9572	16.0259	15.8875	8.94517	19.7899	21.2253	16.8712	20.6677	13.6043	1.5718	0.497536	0	0.999209	1	4.56e-06	0.00144269	0.876874	0.52378	1.40313	0.491871	0.08	0.491668	2.6138	8.79819	inactive	6	drosocin4	apidaecin1b_R4K_I8K_H15R	flexible	flexible	SG	TCTGGC	2	no	TGTCTGCAGAGGAGATATAAATGGGCAAGCCGCGCCCATACACTCCGCGTCCAACCTCCCACCCGCGTCCGATCCGCGTATCTGGCGGTAATAACAAGCCGGTATACAAGCCGCAGCCGCGTCCTCCGCGTCCGCGCCTGTAATTAAATAGGAGTTCGCGCTCATAACTTGGTTCGAGTAAGCTTTGTGCAGGGC	195	MGKPRPYTPRPTSHPRPIRVSGGNNKPVYKPQPRPPRPRL	40	-1.6075	10.2141	36.1525	34	4584.38	drosocin4 & apidaecin1b_R4K_I8K_H15R	drosocin & apidaecin1b	drosocin	C-terminus	apidaecin1b	C-terminus	Chaperone	Protein folding	Ribosome & chaperone	Protein synthesis & protein folding	analog	analog
3512	indolicidin_K5G-SG-apidaecin1b_R4K_I8K_H15R	12.832	12.9886	9.59307	14.4206	11.1031	14.1405	15.8875	5.96345	13.1933	17.4797	15.8168	13.7785	13.0998	0.41254	0.446362	0	0.822316	1	8.77e-07	0.00144269	0.0499772	0.376265	0.349572	0.414089	0.08	0.491667	1.4735	4.23878	inactive	6	indolicidin_K5G	apidaecin1b_R4K_I8K_H15R	flexible	flexible	SG	TCTGGC	2	no	TGTCTGCAGAGGAGATATAAATGATCCTGCCGTGGGGCTGGCCGTGGTGGCCGTGGCGTCGTTCTGGCGGTAATAACAAGCCGGTATACAAGCCGCAGCCGCGTCCTCCGCGTCCGCGCCTGTAATTAAATAGGAGTTCGCGCTCATAACTTGGTTCGAATGCAGATTCTTGCATCGGTAAGCTTTGTGCAGGGC	195	MILPWGWPWWPWRRSGGNNKPVYKPQPRPPRPRL	34	-1.31765	6.97477	77.6235	42.9412	4207.97	indolicidin_K5G & apidaecin1b_R4K_I8K_H15R	indolicidin & apidaecin1b	indolicidin	N-terminus	apidaecin1b	C-terminus	Nucleic acids	Nucleic acid synthesis & cell division	Ribosome & chaperone	Protein synthesis & protein folding	analog	analog
3513	indolicidin_K5G_R12G_R13G-SG-apidaecin1b_R4K_I8K_H15R	6.41599	5.41193	9.59307	7.82832	10.249	16.9686	2.88864	14.9086	11.3085	9.98838	7.38115	9.18566	9.34399	0.325204	0.565109	0	0.717514	1	2.68e-06	0.00144269	0.140865	0.430349	0.25059	0.501044	0.08	0.491668	1.56932	3.95771	inactive	6	indolicidin_K5G_R12G_R13G	apidaecin1b_R4K_I8K_H15R	flexible	flexible	SG	TCTGGC	2	no	TGTCTGCAGAGGAGATATAAATGATCCTGCCGTGGGGTTGGCCGTGGTGGCCGTGGGGCGGCTCTGGCGGTAATAACAAGCCGGTATACAAGCCGCAGCCGCGTCCTCCGCGTCCGCGCCTGTAATTAAATAGGAGTTCGCGCTCATAACTTGGTTCGAATGCAGATTCTTGCATCGGTAAGCTTTGTGCAGGGC	195	MILPWGWPWWPWGGSGGNNKPVYKPQPRPPRPRL	34	-1.07647	4.97477	48.4324	42.9412	4009.7	indolicidin_K5G_R12G_R13G & apidaecin1b_R4K_I8K_H15R	indolicidin & apidaecin1b	indolicidin	N-terminus	apidaecin1b	C-terminus	Nucleic acids	Nucleic acid synthesis & cell division	Ribosome & chaperone	Protein synthesis & protein folding	analog	analog
3519	oncocin_K3G_R15G-SG-apidaecin1b_R4K_I8K_H15R	7.48532	14.071	4.26359	9.88841	12.8113	14.1405	2.88864	0	11.3085	9.98838	6.3267	12.6303	8.81689	0.118218	0.606298	0	0.577297	0.991785	1.55e-06	0.00144269	-0.285899	0.492428	0.087889	0.527241	0.08	0.491667	1.16746	3.53563	inactive	6	oncocin_K3G_R15G	apidaecin1b_R4K_I8K_H15R	flexible	flexible	SG	TCTGGC	2	no	TGTCTGCAGAGGAGATATAAATGGTCGACGGTCCGCCTTACCTGCCGCGTCCGCGTCCACCTCGTGGTATCTACAATCGTTCTGGCGGTAATAACAAGCCGGTATACAAGCCGCAGCCGCGTCCTCCGCGTCCGCGCCTGTAATTAAATAGGAGTTCGCGCTCATAACTTGGTTCGAGTAAGCTTTGTGCAGGGC	195	MVDGPPYLPRPRPPRGIYNRSGGNNKPVYKPQPRPPRPRL	40	-1.4975	7.97397	55.615	43.75	4592.36	oncocin_K3G_R15G & apidaecin1b_R4K_I8K_H15R	oncocin & apidaecin1b	oncocin	core	apidaecin1b	C-terminus	Ribosome & chaperone	Protein synthesis & protein folding	Ribosome & chaperone	Protein synthesis & protein folding	analog	analog
3526	pyrrhocoricin_K3G_R19G-SG-apidaecin1b_R4K_I8K_H15R	5.34666	6.49431	8.52718	10.5064	13.6654	15.0832	2.88864	5.96345	21.6747	26.2195	13.7079	24.1124	12.8491	1.67199	0.545571	0	0.99891	1	3.56e-06	0.00144269	0.314185	0.464449	1.46479	0.54498	0.08	0.491668	1.76964	9.18239	inactive	6	pyrrhocoricin_K3G_R19G	apidaecin1b_R4K_I8K_H15R	flexible	flexible	SG	TCTGGC	2	no	TGTCTGCAGAGGAGATATAAATGGTCGACGGCGGTTCTTACCTGCCGCGTCCTACCCCACCGCGTCCTATCTACAATGGTAACTCTGGCGGTAATAACAAGCCGGTATACAAGCCGCAGCCGCGTCCTCCGCGTCCGCGCCTGTAATTAAATAGGAGTTCGCGCTCATAACTTGGTTGTAAGCTTTGTGCAGGGC	195	MVDGGSYLPRPTPPRPIYNGNSGGNNKPVYKPQPRPPRPRL	41	-1.33415	5.97397	42.3415	42.6829	4542.2	pyrrhocoricin_K3G_R19G & apidaecin1b_R4K_I8K_H15R	pyrrhocoricin & apidaecin1b	pyrrhocoricin	N-terminus	apidaecin1b	C-terminus	Ribosome & chaperone	Protein synthesis & protein folding	Ribosome & chaperone	Protein synthesis & protein folding	analog	analog
3535	apidaecin1b_R4K_I8K_H15R-SG-apidaecin1b_R4K_I8R	10.6933	7.5767	8.52718	9.27038	20.498	9.42701	4.33295	2.98172	4.71189	11.2369	14.7623	5.74104	9.14662	0.189469	0.546746	0	0.635531	1	1.76e-06	0.00144269	-0.513317	0.554491	0.15145	0.485153	0.08	0.491667	0.997201	3.69488	inactive	6	apidaecin1b_R4K_I8K_H15R	apidaecin1b_R4K_I8R	flexible	flexible	SG	TCTGGC	2	no	TGTCTGCAGAGGAGATATAAATGGGTAATAACAAGCCGGTATACAAGCCGCAGCCGCGTCCTCCGCGTCCGCGCCTGTCTGGCGGTAACAATAAGCCAGTGTATCGCCCGCAGCCGCGTCCGCCACACCCGCGTCTGTAATTAAATAGGAGTTCGCGCTCATAACTTGGTTCGAATGGTAAGCTTTGTGCAGGGC	195	MGNNKPVYKPQPRPPRPRLSGGNNKPVYRPQPRPPHPRL	39	-1.7641	9.21407	55.5513	34.8718	4495.24	apidaecin1b_R4K_I8K_H15R & apidaecin1b_R4K_I8R	apidaecin1b & apidaecin1b	apidaecin1b	C-terminus	apidaecin1b	C-terminus	Ribosome & chaperone	Protein synthesis & protein folding	Ribosome & chaperone	Protein synthesis & protein folding	analog	analog
3545	bac5_278-SG-apidaecin1b_R4K_I8R	14.9706	10.8239	7.46128	12.2575	14.5194	11.3124	15.8875	5.96345	16.0204	21.2253	18.9801	26.4088	14.6526	1.00669	0.445467	0	0.988085	1	9.55e-07	0.00144269	0.182465	0.389429	0.886668	0.431461	0.08	0.491667	1.61523	6.15068	inactive	6	bac5_278	apidaecin1b_R4K_I8R	flexible	flexible	SG	TCTGGC	2	no	TGTCTGCAGAGGAGATATAAATGCGTTGGCGCTGGCCGATCCGCCGTCCGCCAATCCGTCCACCGTTCTACCGTTCTGGCGGTAACAATAAGCCAGTGTATCGCCCGCAGCCGCGTCCGCCACACCCGCGTCTGTAATTAAATAGGAGTTCGCGCTCATAACTTGGTTCGAATGCAGGTAAGCTTTGTGCAGGGC	195	MRWRWPIRRPPIRPPFYRSGGNNKPVYRPQPRPPHPRL	38	-1.57895	10.2144	118.518	38.4211	4730.58	bac5_278 & apidaecin1b_R4K_I8R	bac5 & apidaecin1b	bac5	N-terminus	apidaecin1b	C-terminus	Ribosome	Protein synthesis	Ribosome & chaperone	Protein synthesis & protein folding	analog	analog
3547	bac7_16_G-SG-apidaecin1b_R4K_I8R	10.6933	12.9886	9.59307	9.78541	13.6654	8.48431	17.3318	8.94517	14.1357	14.9826	11.599	11.4821	11.9739	0.189813	0.472572	0	0.656033	1	-5.27e-07	0.00144269	0.234884	0.393392	0.155727	0.430076	0.08	0.491666	1.675	3.70585	inactive	6	bac7_16_G	apidaecin1b_R4K_I8R	flexible	flexible	SG	TCTGGC	2	no	TGTCTGCAGAGGAGATATAAATGCGTGGCATTCGTCCGCGCCCACCGGGCCTGCCGCGTCCGCGTCCGCGTTCTGGCGGTAACAATAAGCCAGTGTATCGCCCGCAGCCGCGTCCGCCACACCCGCGTCTGTAATTAAATAGGAGTTCGCGCTCATAACTTGGTTCGAATGCAGATTGTAAGCTTTGTGCAGGGC	195	MRGIRPRPPGLPRPRPRSGGNNKPVYRPQPRPPHPRL	37	-1.6973	10.2152	63.2324	39.4595	4259.02	bac7_16_G & apidaecin1b_R4K_I8R	bac7 & apidaecin1b	bac7	N-terminus	apidaecin1b	C-terminus	Ribosome & chaperone	Protein synthesis & protein folding	Ribosome & chaperone	Protein synthesis & protein folding	analog	analog
3555	BF2-C-SG-apidaecin1b_R4K_I8R	8.55465	16.2358	10.659	12.3605	14.5194	13.1978	12.9989	5.96345	20.7323	16.2311	18.9801	10.3339	13.3972	0.372072	0.476267	0	0.782665	1	1.01e-06	0.00144269	0.215229	0.396745	0.308421	0.436194	0.08	0.491667	1.65233	4.11958	inactive	6	BF2-C	apidaecin1b_R4K_I8R	flexible	flexible	SG	TCTGGC	2	no	TGTCTGCAGAGGAGATATAAATGCGTGCTGGTCTCCAGTTCCCGCTGGGCCGTCTCCTGCGTCGCCTCCTGCGCCGTCTCCTGCGCTCTGGCGGTAACAATAAGCCAGTGTATCGCCCGCAGCCGCGTCCGCCACACCCGCGTCTGTAATTAAATAGGAGTTCGCGCTCATAACTTGGTAAGCTTTGTGCAGGGC	195	MRAGLQFPLGRLLRRLLRRLLRSGGNNKPVYRPQPRPPHPRL	42	-0.859524	11.2152	92.1905	92.8571	4954.97	BF2-C & apidaecin1b_R4K_I8R	buforin2 & apidaecin1b	buforin2	C-terminus	apidaecin1b	C-terminus	Nucleic acids	Nucleic acid synthesis	Ribosome & chaperone	Protein synthesis & protein folding	analog	analog
3557	buforin2-SG-apidaecin1b_R4K_I8R	6.41599	4.32954	9.59307	6.69528	2.56226	5.6562	7.22159	2.98172	6.59665	9.98838	10.5445	8.03746	6.71855	0.541882	0.583731	0	0.823376	1	-1.21e-06	0.00144269	-0.0991286	0.445832	0.416032	0.522156	0.08	0.491666	1.32882	4.43861	inactive	6	buforin2	apidaecin1b_R4K_I8R	flexible	flexible	SG	TCTGGC	2	no	TGTCTGCAGAGGAGATATAAATGACCCGTTCTTCCCGTGCGGGTCTCCAGTTCCCGGTAGGCCGTGTACACCGCCTCCTGCGCAAGTCTGGCGGTAACAATAAGCCAGTGTATCGCCCGCAGCCGCGTCCGCCACACCCGCGTCTGTAATTAAATAGGAGTTCGCGCTCATAACTTGGTAAGCTTTGTGCAGGGC	195	MTRSSRAGLQFPVGRVHRLLRKSGGNNKPVYRPQPRPPHPRL	42	-1.12143	10.4553	68.5881	60.2381	4815.64	buforin2 & apidaecin1b_R4K_I8R	buforin2 & apidaecin1b	buforin2	C-terminus	apidaecin1b	C-terminus	Nucleic acids	Nucleic acid synthesis	Ribosome & chaperone	Protein synthesis & protein folding	wt	analog
3560	dCATH12_G-SG-apidaecin1b_R4K_I8R	14.9706	20.5653	18.1203	16.5837	25.6226	22.6248	20.2205	23.8538	16.0204	22.4739	21.089	20.6677	20.2344	0.263071	0.385901	0	0.752288	1	1.84e-06	0.00144268	0.0903977	0.340212	0.231926	0.362901	0.08	0.491667	1.51537	3.90684	inactive	6	dCATH12_G	apidaecin1b_R4K_I8R	flexible	flexible	SG	TCTGGC	2	no	TGTCTGCAGAGGAGATATAAATGCTGTGGGGTGGCATCTACGGTGGCTGGGGTGGCTGGTCTGGCGGTAACAATAAGCCAGTGTATCGCCCGCAGCCGCGTCCGCCACACCCGCGTCTGTAATTAAATAGGAGTTCGCGCTCATAACTTGGTTCGAATGCAGATTCTTGCATCGTTCGTAAGCTTTGTGCAGGGC	195	MLWGGIYGGWGGWSGGNNKPVYRPQPRPPHPRL	33	-0.963636	4.21439	52.3636	44.2424	3689.22	dCATH12_G & apidaecin1b_R4K_I8R	dCATH12 & apidaecin1b	dCATH12	core	apidaecin1b	C-terminus	Nucleic acids	Nucleic acid synthesis	Ribosome & chaperone	Protein synthesis & protein folding	analog	analog
3565	drosocin4-SG-apidaecin1b_R4K_I8R	9.62399	12.9886	7.46128	12.3605	8.54085	8.48431	8.66591	14.9086	17.9052	27.468	20.0346	18.3713	13.9011	1.12453	0.467469	0	0.991926	1	1.24e-07	0.00144269	0.310157	0.418685	0.985012	0.454166	0.08	0.491667	1.76471	6.58457	inactive	6	drosocin4	apidaecin1b_R4K_I8R	flexible	flexible	SG	TCTGGC	2	no	TGTCTGCAGAGGAGATATAAATGGGCAAGCCGCGCCCATACACTCCGCGTCCAACCTCCCACCCGCGTCCGATCCGCGTATCTGGCGGTAACAATAAGCCAGTGTATCGCCCGCAGCCGCGTCCGCCACACCCGCGTCTGTAATTAAATAGGAGTTCGCGCTCATAACTTGGTTCGAGTAAGCTTTGTGCAGGGC	195	MGKPRPYTPRPTSHPRPIRVSGGNNKPVYRPQPRPPHPRL	40	-1.59	9.45447	34.975	34	4593.35	drosocin4 & apidaecin1b_R4K_I8R	drosocin & apidaecin1b	drosocin	C-terminus	apidaecin1b	C-terminus	Chaperone	Protein folding	Ribosome & chaperone	Protein synthesis & protein folding	analog	analog
3566	indolicidin-SG-apidaecin1b_R4K_I8R	7.48532	16.2358	13.8567	15.8627	12.8113	21.6821	11.5545	17.8903	20.7323	11.2369	20.0346	13.7785	15.2634	0.280504	0.461398	0	0.728387	1	2.88e-06	0.00144269	0.277939	0.39343	0.236481	0.422449	0.08	0.491668	1.72574	3.9192	inactive	6	indolicidin	apidaecin1b_R4K_I8R	flexible	flexible	SG	TCTGGC	2	no	TGTCTGCAGAGGAGATATAAATGATCCTCCCGTGGAAGTGGCCGTGGTGGCCGTGGCGCCGCTCTGGCGGTAACAATAAGCCAGTGTATCGCCCGCAGCCGCGTCCGCCACACCCGCGTCTGTAATTAAATAGGAGTTCGCGCTCATAACTTGGTTCGAATGCAGATTCTTGCATCGGTAAGCTTTGTGCAGGGC	195	MILPWKWPWWPWRRSGGNNKPVYRPQPRPPHPRL	34	-1.4	7.21502	75.6588	42.9412	4288.06	indolicidin & apidaecin1b_R4K_I8R	indolicidin & apidaecin1b	indolicidin	N-terminus	apidaecin1b	C-terminus	Nucleic acids	Nucleic acid synthesis & cell division	Ribosome & chaperone	Protein synthesis & protein folding	wt	analog
3582	pyrrhocoricin_K3G_R19G-SG-apidaecin1b_R4K_I8R	8.55465	10.8239	6.39538	8.75536	15.3735	4.7135	4.33295	8.94517	8.48141	13.734	20.0346	18.3713	10.7096	1.02865	0.498413	0	0.980485	1	7.45e-07	0.00144269	-0.0863657	0.421615	0.876887	0.478668	0.08	0.491667	1.34063	6.10912	inactive	6	pyrrhocoricin_K3G_R19G	apidaecin1b_R4K_I8R	flexible	flexible	SG	TCTGGC	2	no	TGTCTGCAGAGGAGATATAAATGGTCGACGGCGGTTCTTACCTGCCGCGTCCTACCCCACCGCGTCCTATCTACAATGGTAACTCTGGCGGTAACAATAAGCCAGTGTATCGCCCGCAGCCGCGTCCGCCACACCCGCGTCTGTAATTAAATAGGAGTTCGCGCTCATAACTTGGTTGTAAGCTTTGTGCAGGGC	195	MVDGGSYLPRPTPPRPIYNGNSGGNNKPVYRPQPRPPHPRL	41	-1.31707	5.21439	41.1927	42.6829	4551.17	pyrrhocoricin_K3G_R19G & apidaecin1b_R4K_I8R	pyrrhocoricin & apidaecin1b	pyrrhocoricin	N-terminus	apidaecin1b	C-terminus	Ribosome & chaperone	Protein synthesis & protein folding	Ribosome & chaperone	Protein synthesis & protein folding	analog	analog
3585	apidaecin_R4G-SG-apidaecin1b_R4K_I8R_H15R	12.832	16.2358	12.7908	13.1845	17.9358	13.1978	11.5545	8.94517	21.6747	16.2311	20.0346	24.1124	15.7274	0.519819	0.42358	0	0.890127	1	6.38e-07	0.00144269	0.0790696	0.36547	0.451128	0.39854	0.08	0.491667	1.50352	4.54792	inactive	6	apidaecin_R4G	apidaecin1b_R4K_I8R_H15R	flexible	flexible	SG	TCTGGC	2	no	TGTCTGCAGAGGAGATATAAATGGGTAACAATGGCCCGGTATATATTCCGCAGCCGCGTCCTCCGCACCCGCGTCTGTCTGGCGGTAATAACAAGCCGGTGTACCGCCCGCAGCCACGTCCACCGCGTCCGCGTCTGTAATTAAATAGGAGTTCGCGCTCATAACTTGGTTCGAATGGTAAGCTTTGTGCAGGGC	195	MGNNGPVYIPQPRPPHPRLSGGNNKPVYRPQPRPPRPRL	39	-1.45897	7.21438	48.7538	44.8718	4409.11	apidaecin_R4G & apidaecin1b_R4K_I8R_H15R	apidaecin1b & apidaecin1b	apidaecin1b	C-terminus	apidaecin1b	C-terminus	Ribosome & chaperone	Protein synthesis & protein folding	Ribosome & chaperone	Protein synthesis & protein folding	analog	analog
3587	apidaecin1b_I8K_H15R-SG-apidaecin1b_R4K_I8R_H15R	16.04	4.32954	19.1861	12.1545	11.1031	15.0832	2.88864	5.96345	16.0204	28.7166	23.1979	16.0749	14.2299	0.905469	0.522875	0	0.958338	1	5.69e-08	0.00144269	-0.308971	0.461397	0.746537	0.498827	0.08	0.491667	1.14894	5.58135	inactive	6	apidaecin1b_I8K_H15R	apidaecin1b_R4K_I8R_H15R	flexible	flexible	SG	TCTGGC	2	no	TGTCTGCAGAGGAGATATAAATGGGCAATAACCGTCCAGTATATAAGCCTCAGCCGCGCCCACCGCGTCCGCGTCTGTCTGGCGGTAATAACAAGCCGGTGTACCGCCCGCAGCCACGTCCACCGCGTCCGCGTCTGTAATTAAATAGGAGTTCGCGCTCATAACTTGGTTCGAATGGTAAGCTTTGTGCAGGGC	195	MGNNRPVYKPQPRPPRPRLSGGNNKPVYRPQPRPPRPRL	39	-1.81282	9.97396	60.0949	34.8718	4542.3	apidaecin1b_I8K_H15R & apidaecin1b_R4K_I8R_H15R	apidaecin1b & apidaecin1b	apidaecin1b	C-terminus	apidaecin1b	C-terminus	Ribosome & chaperone	Protein synthesis & protein folding	Ribosome & chaperone	Protein synthesis & protein folding	analog	analog
3588	apidaecin1b_I8R_H15R-SG-apidaecin1b_R4K_I8R_H15R	11.7626	10.8239	8.52718	14.3176	18.7899	11.3124	0	5.96345	18.8476	14.9826	13.7079	3.44462	11.04	0.0395179	0.688278	0	0.522893	0.913132	1.25e-06	0.00144269	-0.0729901	0.465896	0.0278506	0.572673	0.08	0.491667	1.35311	3.39151	inactive	6	apidaecin1b_I8R_H15R	apidaecin1b_R4K_I8R_H15R	flexible	flexible	SG	TCTGGC	2	no	TGTCTGCAGAGGAGATATAAATGGGCAATAACCGTCCGGTGTACCGTCCGCAGCCGCGCCCGCCTCGTCCGCGTCTGTCTGGCGGTAATAACAAGCCGGTGTACCGCCCGCAGCCACGTCCACCGCGTCCGCGTCTGTAATTAAATAGGAGTTCGCGCTCATAACTTGGTTCGAATGGTAAGCTTTGTGCAGGGC	195	MGNNRPVYRPQPRPPRPRLSGGNNKPVYRPQPRPPRPRL	39	-1.82821	9.97412	62.6308	34.8718	4570.32	apidaecin1b_I8R_H15R & apidaecin1b_R4K_I8R_H15R	apidaecin1b & apidaecin1b	apidaecin1b	C-terminus	apidaecin1b	C-terminus	Ribosome & chaperone	Protein synthesis & protein folding	Ribosome & chaperone	Protein synthesis & protein folding	analog	analog
3594	apidaecin1b_RVR-SG-apidaecin1b_R4K_I8R_H15R	10.6933	15.1534	12.7908	17.7167	23.0603	17.9113	7.22159	11.9269	14.1357	18.7282	21.089	18.3713	15.7332	0.594482	0.419144	0	0.921952	1	4.29e-06	0.00144269	-0.0991415	0.375178	0.518479	0.39651	0.08	0.491668	1.32881	4.76526	inactive	6	apidaecin1b_RVR	apidaecin1b_R4K_I8R_H15R	flexible	flexible	SG	TCTGGC	2	no	TGTCTGCAGAGGAGATATAAATGCGTGTTCGTCGCCCGGTGTACATTCCGCAGCCGCGTCCACCGCACCCTCGTCTGTCTGGCGGTAATAACAAGCCGGTGTACCGCCCGCAGCCACGTCCACCGCGTCCGCGTCTGTAATTAAATAGGAGTTCGCGCTCATAACTTGGTTCGAATGGTAAGCTTTGTGCAGGGC	195	MRVRRPVYIPQPRPPHPRLSGGNNKPVYRPQPRPPRPRL	39	-1.49744	10.2144	72.4769	52.3077	4634.49	apidaecin1b_RVR & apidaecin1b_R4K_I8R_H15R	apidaecin1b & apidaecin1b	apidaecin1b	C-terminus	apidaecin1b	C-terminus	Ribosome & chaperone	Protein synthesis & protein folding	Ribosome & chaperone	Protein synthesis & protein folding	analog	analog
3595	arasin1_23-SG-apidaecin1b_R4K_I8R_H15R	10.6933	4.32954	9.59307	11.8455	5.12451	6.5989	12.9989	0	12.2509	4.99419	22.1435	18.3713	9.91197	1.03355	0.645506	0	0.945327	1	3.59e-08	0.00144269	0.0685471	0.453259	0.78069	0.60778	0.08	0.491667	1.49259	5.71506	inactive	6	arasin1_23	apidaecin1b_R4K_I8R_H15R	flexible	flexible	SG	TCTGGC	2	no	TGTCTGCAGAGGAGATATAAATGAGCCGCTGGCCATCTCCGGGCCGCCCTCGTCCGTTCCCGGGCCGTCCGAAGCCTATCTTCCGTCCGCGTTCTGGCGGTAATAACAAGCCGGTGTACCGCCCGCAGCCACGTCCACCGCGTCCGCGTCTGTAATTAAATAGGAGTTCGCGCTCATGTAAGCTTTGTGCAGGGC	195	MSRWPSPGRPRPFPGRPKPIFRPRSGGNNKPVYRPQPRPPRPRL	44	-1.63409	11.9748	107.114	24.3182	5142.04	arasin1_23 & apidaecin1b_R4K_I8R_H15R	arasin1 & apidaecin1b	arasin1	N-terminus	apidaecin1b	C-terminus	Unknown	Unknown	Ribosome & chaperone	Protein synthesis & protein folding	wt	analog
3601	bac5_278-SG-apidaecin1b_R4K_I8R_H15R	6.41599	9.74147	4.26359	8.85837	8.54085	5.6562	5.77727	2.98172	15.0781	8.73983	24.2524	13.7785	9.50702	1.17799	0.586112	0	0.977776	1	9.37e-07	0.00144269	0.233148	0.462429	0.960002	0.558054	0.08	0.491667	1.67298	6.47141	inactive	6	bac5_278	apidaecin1b_R4K_I8R_H15R	flexible	flexible	SG	TCTGGC	2	no	TGTCTGCAGAGGAGATATAAATGCGTTGGCGCTGGCCGATCCGCCGTCCGCCAATCCGTCCACCGTTCTACCGTTCTGGCGGTAATAACAAGCCGGTGTACCGCCCGCAGCCACGTCCACCGCGTCCGCGTCTGTAATTAAATAGGAGTTCGCGCTCATAACTTGGTTCGAATGCAGGTAAGCTTTGTGCAGGGC	195	MRWRWPIRRPPIRPPFYRSGGNNKPVYRPQPRPPRPRL	38	-1.61316	10.9741	122.361	38.4211	4749.63	bac5_278 & apidaecin1b_R4K_I8R_H15R	bac5 & apidaecin1b	bac5	N-terminus	apidaecin1b	C-terminus	Ribosome	Protein synthesis	Ribosome & chaperone	Protein synthesis & protein folding	analog	analog
3603	bac7_16_G-SG-apidaecin1b_R4K_I8R_H15R	11.7626	17.3182	6.39538	9.78541	8.54085	7.5416	10.1102	14.9086	16.0204	24.9709	12.6534	16.0749	13.0069	0.598957	0.480023	0	0.893942	1	-1.92e-06	0.00144269	0.153723	0.399208	0.500891	0.447753	0.08	0.491666	1.58337	4.70752	inactive	6	bac7_16_G	apidaecin1b_R4K_I8R_H15R	flexible	flexible	SG	TCTGGC	2	no	TGTCTGCAGAGGAGATATAAATGCGTGGCATTCGTCCGCGCCCACCGGGCCTGCCGCGTCCGCGTCCGCGTTCTGGCGGTAATAACAAGCCGGTGTACCGCCCGCAGCCACGTCCACCGCGTCCGCGTCTGTAATTAAATAGGAGTTCGCGCTCATAACTTGGTTCGAATGCAGATTGTAAGCTTTGTGCAGGGC	195	MRGIRPRPPGLPRPRPRSGGNNKPVYRPQPRPPRPRL	37	-1.73243	10.9749	67.1784	39.4595	4278.07	bac7_16_G & apidaecin1b_R4K_I8R_H15R	bac7 & apidaecin1b	bac7	N-terminus	apidaecin1b	C-terminus	Ribosome & chaperone	Protein synthesis & protein folding	Ribosome & chaperone	Protein synthesis & protein folding	analog	analog
3609	BF2-A-SG-apidaecin1b_R4K_I8R_H15R	29.9413	14.071	28.7792	22.0429	31.6012	13.1978	41.8852	44.7258	23.5595	41.2021	32.688	43.6319	30.6105	0.692275	0.411443	0	0.953769	1	-9.23e-07	0.00144269	0.369322	0.376555	0.608298	0.393556	0.08	0.491666	1.83859	5.07137	inactive	6	BF2-A	apidaecin1b_R4K_I8R_H15R	flexible	flexible	SG	TCTGGC	2	no	TGTCTGCAGAGGAGATATAAATGCGTGCTGGTCTCCAGTTCCCGGTAGGTCGCGTTCATCGTCTCCTGCGTAAGTCTGGCGGTAATAACAAGCCGGTGTACCGCCCGCAGCCACGTCCACCGCGTCCGCGTCTGTAATTAAATAGGAGTTCGCGCTCATAACTTGGTTCGAATGCAGGTAAGCTTTGTGCAGGGC	195	MRAGLQFPVGRVHRLLRKSGGNNKPVYRPQPRPPRPRL	38	-1.09474	10.215	55.6711	66.5789	4403.24	BF2-A & apidaecin1b_R4K_I8R_H15R	buforin2 & apidaecin1b	buforin2	C-terminus	apidaecin1b	C-terminus	Nucleic acids	Nucleic acid synthesis	Ribosome & chaperone	Protein synthesis & protein folding	analog	analog
3610	BF2-A_G-SG-apidaecin1b_R4K_I8R_H15R	13.9013	14.071	10.659	11.2275	18.7899	14.1405	12.9989	20.8721	12.2509	19.9768	22.1435	20.6677	15.9749	0.699969	0.416215	0	0.953691	1	8.51e-07	0.00144269	0.120732	0.368077	0.61395	0.397224	0.08	0.491667	1.54757	5.09128	inactive	6	BF2-A_G	apidaecin1b_R4K_I8R_H15R	flexible	flexible	SG	TCTGGC	2	no	TGTCTGCAGAGGAGATATAAATGCGTGCCGGTCTCCAGTTCCCGGTAGGCGGTGTTCACGGCCTCCTGCGCAAGTCTGGCGGTAATAACAAGCCGGTGTACCGCCCGCAGCCACGTCCACCGCGTCCGCGTCTGTAATTAAATAGGAGTTCGCGCTCATAACTTGGTTCGAATGCAGGTAAGCTTTGTGCAGGGC	195	MRAGLQFPVGGVHGLLRKSGGNNKPVYRPQPRPPRPRL	38	-0.878947	8.21502	56.1895	66.5789	4204.96	BF2-A_G & apidaecin1b_R4K_I8R_H15R	buforin2 & apidaecin1b	buforin2	C-terminus	apidaecin1b	C-terminus	Nucleic acids	Nucleic acid synthesis	Ribosome & chaperone	Protein synthesis & protein folding	analog	analog
3611	BF2-C-SG-apidaecin1b_R4K_I8R_H15R	10.6933	9.74147	13.8567	13.0815	11.1031	10.3697	14.4432	14.9086	14.1357	29.9651	26.3613	26.4088	16.2557	1.26951	0.409516	0	0.999032	1	2.39e-07	0.00144269	0.204717	0.377171	1.15722	0.403508	0.08	0.491667	1.64033	7.41936	inactive	6	BF2-C	apidaecin1b_R4K_I8R_H15R	flexible	flexible	SG	TCTGGC	2	no	TGTCTGCAGAGGAGATATAAATGCGTGCTGGTCTCCAGTTCCCGCTGGGCCGTCTCCTGCGTCGCCTCCTGCGCCGTCTCCTGCGCTCTGGCGGTAATAACAAGCCGGTGTACCGCCCGCAGCCACGTCCACCGCGTCCGCGTCTGTAATTAAATAGGAGTTCGCGCTCATAACTTGGTAAGCTTTGTGCAGGGC	195	MRAGLQFPLGRLLRRLLRRLLRSGGNNKPVYRPQPRPPRPRL	42	-0.890476	11.9749	95.6667	92.8571	4974.01	BF2-C & apidaecin1b_R4K_I8R_H15R	buforin2 & apidaecin1b	buforin2	C-terminus	apidaecin1b	C-terminus	Nucleic acids	Nucleic acid synthesis	Ribosome & chaperone	Protein synthesis & protein folding	analog	analog
3612	BF2-C_G-SG-apidaecin1b_R4K_I8R_H15R	11.7626	4.32954	8.52718	6.38627	11.9572	3.7708	7.22159	2.98172	9.42378	16.2311	8.4356	14.9267	8.82951	0.684478	0.578142	0	0.881779	1	-4.88e-07	0.00144269	-0.0825646	0.440282	0.53557	0.523005	0.08	0.491667	1.34416	4.82205	inactive	6	BF2-C_G	apidaecin1b_R4K_I8R_H15R	flexible	flexible	SG	TCTGGC	2	no	TGTCTGCAGAGGAGATATAAATGCGTGCCGGTCTCCAGTTCCCGCTGGGCGGTCTCCTGGGTGGCCTCCTGGGCGGTCTCCTGCGCTCTGGCGGTAATAACAAGCCGGTGTACCGCCCGCAGCCACGTCCACCGCGTCCGCGTCTGTAATTAAATAGGAGTTCGCGCTCATAACTTGGTAAGCTTTGTGCAGGGC	195	MRAGLQFPLGGLLGGLLGGLLRSGGNNKPVYRPQPRPPRPRL	42	-0.402381	6.97492	68.0333	92.8571	4478.34	BF2-C_G & apidaecin1b_R4K_I8R_H15R	buforin2 & apidaecin1b	buforin2	C-terminus	apidaecin1b	C-terminus	Nucleic acids	Nucleic acid synthesis	Ribosome & chaperone	Protein synthesis & protein folding	analog	analog
3613	buforin2-SG-apidaecin1b_R4K_I8R_H15R	8.55465	12.9886	12.7908	12.4635	11.9572	17.9113	18.7761	11.9269	28.2714	41.2021	15.8168	26.4088	18.2557	1.2394	0.452313	0	0.996929	1	1.24e-06	0.00144269	0.539772	0.441176	1.1018	0.446718	0.08	0.491667	2.06916	7.13975	inactive	6	buforin2	apidaecin1b_R4K_I8R_H15R	flexible	flexible	SG	TCTGGC	2	no	TGTCTGCAGAGGAGATATAAATGACCCGTTCTTCCCGTGCGGGTCTCCAGTTCCCGGTAGGCCGTGTACACCGCCTCCTGCGCAAGTCTGGCGGTAATAACAAGCCGGTGTACCGCCCGCAGCCACGTCCACCGCGTCCGCGTCTGTAATTAAATAGGAGTTCGCGCTCATAACTTGGTAAGCTTTGTGCAGGGC	195	MTRSSRAGLQFPVGRVHRLLRKSGGNNKPVYRPQPRPPRPRL	42	-1.15238	11.215	72.0643	60.2381	4834.68	buforin2 & apidaecin1b_R4K_I8R_H15R	buforin2 & apidaecin1b	buforin2	C-terminus	apidaecin1b	C-terminus	Nucleic acids	Nucleic acid synthesis	Ribosome & chaperone	Protein synthesis & protein folding	wt	analog
3614	buforin2_R2G_R5G_R14G_R16G_R17G-SG-apidaecin1b_R4K_I8R_H15R	6.41599	10.8239	9.59307	11.0215	11.1031	11.3124	8.66591	5.96345	16.0204	27.468	14.7623	12.6303	12.1484	1.0141	0.504592	0	0.977771	1	1.28e-06	0.00144269	0.166483	0.4168	0.858818	0.484743	0.08	0.491667	1.59743	6.03308	inactive	6	buforin2_R2G_R5G_R14G_R16G_R17G	apidaecin1b_R4K_I8R_H15R	flexible	flexible	SG	TCTGGC	2	no	TGTCTGCAGAGGAGATATAAATGACCGGTAGCTCTGGCGCCGGCCTCCAGTTCCCGGTTGGCGGTGTTCACGGTCTCCTGCGCAAGTCTGGCGGTAATAACAAGCCGGTGTACCGCCCGCAGCCACGTCCACCGCGTCCGCGTCTGTAATTAAATAGGAGTTCGCGCTCATAACTTGGTAAGCTTTGTGCAGGGC	195	MTGSSGAGLQFPVGGVHGLLRKSGGNNKPVYRPQPRPPRPRL	42	-0.761905	7.21502	53.4429	60.2381	4438.14	buforin2_R2G_R5G_R14G_R16G_R17G & apidaecin1b_R4K_I8R_H15R	buforin2 & apidaecin1b	buforin2	C-terminus	apidaecin1b	C-terminus	Nucleic acids	Nucleic acid synthesis	Ribosome & chaperone	Protein synthesis & protein folding	analog	analog
3615	CP10A-SG-apidaecin1b_R4K_I8R_H15R	20.3173	11.9062	24.5156	21.0129	19.644	16.9686	30.3307	23.8538	28.2714	32.4622	23.1979	27.557	23.3365	0.558747	0.368876	0	0.935079	1	3.16e-07	0.00144268	0.405756	0.348593	0.499931	0.352685	0.08	0.491667	1.88561	4.70439	inactive	6	CP10A	apidaecin1b_R4K_I8R_H15R	flexible	flexible	SG	TCTGGC	2	no	TGTCTGCAGAGGAGATATAAATGATCCTGGCATGGAAGTGGGCGTGGTGGGCTTGGCGTCGTTCTGGCGGTAATAACAAGCCGGTGTACCGCCCGCAGCCACGTCCACCGCGTCCGCGTCTGTAATTAAATAGGAGTTCGCGCTCATAACTTGGTTCGAATGCAGATTCTTGCATCGGTAAGCTTTGTGCAGGGC	195	MILAWKWAWWAWRRSGGNNKPVYRPQPRPPRPRL	34	-1.13824	7.97476	67.9882	51.7647	4228.99	CP10A & apidaecin1b_R4K_I8R_H15R	indolicidin & apidaecin1b	indolicidin	N-terminus	apidaecin1b	C-terminus	Nucleic acids	Nucleic acid synthesis & cell division	Ribosome & chaperone	Protein synthesis & protein folding	analog	analog
3616	dCATH12_G-SG-apidaecin1b_R4K_I8R_H15R	22.456	19.4829	3.19769	16.7897	15.3735	12.2551	12.9989	14.9086	15.0781	16.2311	21.089	12.6303	15.2076	0.222571	0.478187	0	0.679194	1	2.95e-07	0.00144269	0.0629219	0.387398	0.183886	0.434295	0.08	0.491667	1.48678	3.77889	inactive	6	dCATH12_G	apidaecin1b_R4K_I8R_H15R	flexible	flexible	SG	TCTGGC	2	no	TGTCTGCAGAGGAGATATAAATGCTGTGGGGTGGCATCTACGGTGGCTGGGGTGGCTGGTCTGGCGGTAATAACAAGCCGGTGTACCGCCCGCAGCCACGTCCACCGCGTCCGCGTCTGTAATTAAATAGGAGTTCGCGCTCATAACTTGGTTCGAATGCAGATTCTTGCATCGTTCGTAAGCTTTGTGCAGGGC	195	MLWGGIYGGWGGWSGGNNKPVYRPQPRPPRPRL	33	-1.00303	4.97414	56.7879	44.2424	3708.27	dCATH12_G & apidaecin1b_R4K_I8R_H15R	dCATH12 & apidaecin1b	dCATH12	core	apidaecin1b	C-terminus	Nucleic acids	Nucleic acid synthesis	Ribosome & chaperone	Protein synthesis & protein folding	analog	analog
3620	drosocin_K2G_H13G_R18G-SG-apidaecin1b_R4K_I8R_H15R	14.9706	15.1534	21.3179	13.3906	23.9144	17.9113	12.9989	11.9269	20.7323	34.9593	57.9948	41.3355	23.8838	1.37423	0.366893	0	0.99991	1	5.16e-07	0.00144268	-0.0467705	0.347327	1.2819	0.365315	0.08	0.491667	1.37793	8.08909	inactive	6	drosocin_K2G_H13G_R18G	apidaecin1b_R4K_I8R_H15R	flexible	flexible	SG	TCTGGC	2	no	TGTCTGCAGAGGAGATATAAATGGGTGGCCCTCGCCCGTACTCTCCGCGTCCGACTTCCGGCCCGCGTCCTATCGGTGTTTCTGGCGGTAATAACAAGCCGGTGTACCGCCCGCAGCCACGTCCACCGCGTCCGCGTCTGTAATTAAATAGGAGTTCGCGCTCATAACTTGGTTCGAGTAAGCTTTGTGCAGGGC	195	MGGPRPYSPRPTSGPRPIGVSGGNNKPVYRPQPRPPRPRL	40	-1.365	7.97413	59.545	34	4348.02	drosocin_K2G_H13G_R18G & apidaecin1b_R4K_I8R_H15R	drosocin & apidaecin1b	drosocin	C-terminus	apidaecin1b	C-terminus	Chaperone	Protein folding	Ribosome & chaperone	Protein synthesis & protein folding	analog	analog
3624	indolicidin_K5G-SG-apidaecin1b_R4K_I8R_H15R	8.55465	16.2358	19.1861	12.2575	11.9572	17.9113	14.4432	5.96345	27.329	18.7282	25.3068	22.9642	16.7364	0.645405	0.425917	0	0.935156	1	-1.08e-07	0.00144269	0.156468	0.369051	0.560033	0.403911	0.08	0.491667	1.58638	4.90451	inactive	6	indolicidin_K5G	apidaecin1b_R4K_I8R_H15R	flexible	flexible	SG	TCTGGC	2	no	TGTCTGCAGAGGAGATATAAATGATCCTGCCGTGGGGCTGGCCGTGGTGGCCGTGGCGTCGTTCTGGCGGTAATAACAAGCCGGTGTACCGCCCGCAGCCACGTCCACCGCGTCCGCGTCTGTAATTAAATAGGAGTTCGCGCTCATAACTTGGTTCGAATGCAGATTCTTGCATCGGTAAGCTTTGTGCAGGGC	195	MILPWGWPWWPWRRSGGNNKPVYRPQPRPPRPRL	34	-1.33529	6.97492	80.5324	42.9412	4235.98	indolicidin_K5G & apidaecin1b_R4K_I8R_H15R	indolicidin & apidaecin1b	indolicidin	N-terminus	apidaecin1b	C-terminus	Nucleic acids	Nucleic acid synthesis & cell division	Ribosome & chaperone	Protein synthesis & protein folding	analog	analog
3625	indolicidin_K5G_R12G_R13G-SG-apidaecin1b_R4K_I8R_H15R	11.7626	9.74147	11.7249	10.9185	7.68677	14.1405	10.1102	2.98172	8.48141	19.9768	7.38115	10.3339	10.4367	0.130799	0.495132	0	0.604176	1	-4.28e-07	0.00144269	-0.327267	0.446704	0.106098	0.446819	0.08	0.491667	1.13446	3.58054	inactive	6	indolicidin_K5G_R12G_R13G	apidaecin1b_R4K_I8R_H15R	flexible	flexible	SG	TCTGGC	2	no	TGTCTGCAGAGGAGATATAAATGATCCTGCCGTGGGGTTGGCCGTGGTGGCCGTGGGGCGGCTCTGGCGGTAATAACAAGCCGGTGTACCGCCCGCAGCCACGTCCACCGCGTCCGCGTCTGTAATTAAATAGGAGTTCGCGCTCATAACTTGGTTCGAATGCAGATTCTTGCATCGGTAAGCTTTGTGCAGGGC	195	MILPWGWPWWPWGGSGGNNKPVYRPQPRPPRPRL	34	-1.09412	4.97493	51.3412	42.9412	4037.71	indolicidin_K5G_R12G_R13G & apidaecin1b_R4K_I8R_H15R	indolicidin & apidaecin1b	indolicidin	N-terminus	apidaecin1b	C-terminus	Nucleic acids	Nucleic acid synthesis & cell division	Ribosome & chaperone	Protein synthesis & protein folding	analog	analog
3632	P-10-SG-apidaecin1b_R4K_I8R_H15R	7.48532	7.5767	9.59307	6.79828	11.9572	12.2551	11.5545	2.98172	3.76951	9.98838	5.27225	12.6303	8.48853	0.152477	0.588385	0	0.602238	1	8.76e-07	0.00144269	-0.188653	0.458398	0.116011	0.510724	0.08	0.491667	1.24887	3.60522	inactive	6	P-10	apidaecin1b_R4K_I8R_H15R	flexible	flexible	SG	TCTGGC	2	no	TGTCTGCAGAGGAGATATAAATGGTGTCCAAGATCAAGAAGTACCTGAAGTACAAGGATCGCATCTCTGGCGGTAATAACAAGCCGGTGTACCGCCCGCAGCCACGTCCACCGCGTCCGCGTCTGTAATTAAATAGGAGTTCGCGCTCATAACTTGGTTCGAATGCAGATTCTTGCAGTAAGCTTTGTGCAGGGC	195	MVSKIKKYLKYKDRISGGNNKPVYRPQPRPPRPRL	35	-1.39714	9.97334	31.0657	61.1429	4182.01	P-10 & apidaecin1b_R4K_I8R_H15R	P-10 & apidaecin1b	P-10	unknown	apidaecin1b	C-terminus	Unknown	Unknown	Ribosome & chaperone	Protein synthesis & protein folding	wt	analog
3637	pyrrhocoricin-SG-apidaecin1b_R4K_I8R_H15R	9.62399	20.5653	14.9226	17.5107	19.644	15.0832	23.1091	20.8721	26.3866	29.9651	34.7969	36.7427	22.4352	1.18221	0.380058	0	0.999066	1	1.96e-06	0.00144269	0.529192	0.381427	1.08658	0.374172	0.08	0.491667	2.05404	7.06484	inactive	6	pyrrhocoricin	apidaecin1b_R4K_I8R_H15R	flexible	flexible	SG	TCTGGC	2	no	TGTCTGCAGAGGAGATATAAATGGTGGACAAGGGCTCCTACCTGCCGCGTCCGACTCCACCGCGTCCTATCTACAACCGCAACTCTGGCGGTAATAACAAGCCGGTGTACCGCCCGCAGCCACGTCCACCGCGTCCGCGTCTGTAATTAAATAGGAGTTCGCGCTCATAACTTGGTTGTAAGCTTTGTGCAGGGC	195	MVDKGSYLPRPTPPRPIYNRNSGGNNKPVYRPQPRPPRPRL	41	-1.53415	7.97397	46.3488	42.6829	4740.48	pyrrhocoricin & apidaecin1b_R4K_I8R_H15R	pyrrhocoricin & apidaecin1b	pyrrhocoricin	N-terminus	apidaecin1b	C-terminus	Ribosome & chaperone	Protein synthesis & protein folding	Ribosome & chaperone	Protein synthesis & protein folding	wt	analog
3638	pyrrhocoricin_K3G_R19G-SG-apidaecin1b_R4K_I8R_H15R	11.7626	4.32954	8.52718	7.93133	7.68677	10.3697	8.66591	0	15.0781	11.2369	18.9801	17.2231	10.1493	0.99474	0.537656	0	0.967853	1	2.54e-07	0.00144269	0.0615528	0.422003	0.820789	0.513082	0.08	0.491667	1.48537	5.87613	inactive	6	pyrrhocoricin_K3G_R19G	apidaecin1b_R4K_I8R_H15R	flexible	flexible	SG	TCTGGC	2	no	TGTCTGCAGAGGAGATATAAATGGTCGACGGCGGTTCTTACCTGCCGCGTCCTACCCCACCGCGTCCTATCTACAATGGTAACTCTGGCGGTAATAACAAGCCGGTGTACCGCCCGCAGCCACGTCCACCGCGTCCGCGTCTGTAATTAAATAGGAGTTCGCGCTCATAACTTGGTTGTAAGCTTTGTGCAGGGC	195	MVDGGSYLPRPTPPRPIYNGNSGGNNKPVYRPQPRPPRPRL	41	-1.34878	5.97413	44.7537	42.6829	4570.22	pyrrhocoricin_K3G_R19G & apidaecin1b_R4K_I8R_H15R	pyrrhocoricin & apidaecin1b	pyrrhocoricin	N-terminus	apidaecin1b	C-terminus	Ribosome & chaperone	Protein synthesis & protein folding	Ribosome & chaperone	Protein synthesis & protein folding	analog	analog
3657	bac5_278-SG-apidaecin1b_RVR	14.9706	27.0596	22.3838	23.382	21.3521	25.4529	28.8864	5.96345	40.5223	51.1904	50.6136	50.5212	30.1915	1.24493	0.38824	0	0.999328	1	8.79e-07	0.00144269	0.223547	0.355311	1.14257	0.384562	0.08	0.491667	1.66188	7.3444	inactive	6	bac5_278	apidaecin1b_RVR	flexible	flexible	SG	TCTGGC	2	no	TGTCTGCAGAGGAGATATAAATGCGTTGGCGCTGGCCGATCCGCCGTCCGCCAATCCGTCCACCGTTCTACCGTTCTGGCCGTGTTCGTCGCCCGGTGTACATTCCGCAGCCGCGTCCACCGCACCCTCGTCTGTAATTAAATAGGAGTTCGCGCTCATAACTTGGTTCGAATGCAGGTAAGCTTTGTGCAGGGC	195	MRWRWPIRRPPIRPPFYRSGRVRRPVYIPQPRPPHPRL	38	-1.28947	11.2145	132.024	56.3158	4841.81	bac5_278 & apidaecin1b_RVR	bac5 & apidaecin1b	bac5	N-terminus	apidaecin1b	C-terminus	Ribosome	Protein synthesis	Ribosome & chaperone	Protein synthesis & protein folding	analog	analog
3659	bac7_16_G-SG-apidaecin1b_RVR	11.7626	5.41193	6.39538	10.3004	8.54085	8.48431	21.6648	35.7807	16.9628	18.7282	12.6534	11.4821	14.014	0.860036	0.498461	0	0.957771	1	9.34e-07	0.00144269	1.32633	0.509215	0.717809	0.469734	0.08	0.491667	3.5692	5.47131	inactive	6	bac7_16_G	apidaecin1b_RVR	flexible	flexible	SG	TCTGGC	2	no	TGTCTGCAGAGGAGATATAAATGCGTGGCATTCGTCCGCGCCCACCGGGCCTGCCGCGTCCGCGTCCGCGTTCTGGCCGTGTTCGTCGCCCGGTGTACATTCCGCAGCCGCGTCCACCGCACCCTCGTCTGTAATTAAATAGGAGTTCGCGCTCATAACTTGGTTCGAATGCAGATTGTAAGCTTTGTGCAGGGC	195	MRGIRPRPPGLPRPRPRSGRVRRPVYIPQPRPPHPRL	37	-1.4	11.2153	77.1027	57.8378	4370.26	bac7_16_G & apidaecin1b_RVR	bac7 & apidaecin1b	bac7	N-terminus	apidaecin1b	C-terminus	Ribosome & chaperone	Protein synthesis & protein folding	Ribosome & chaperone	Protein synthesis & protein folding	analog	analog
3669	buforin2-SG-apidaecin1b_RVR	12.832	21.6477	23.4497	23.897	19.644	32.9945	24.5534	11.9269	32.0409	33.7108	30.5791	48.2247	26.2917	0.947428	0.357504	0	0.995977	1	3.46e-06	0.00144269	0.208702	0.33558	0.869695	0.350096	0.08	0.491668	1.64487	6.07874	inactive	6	buforin2	apidaecin1b_RVR	flexible	flexible	SG	TCTGGC	2	no	TGTCTGCAGAGGAGATATAAATGACCCGTTCTTCCCGTGCGGGTCTCCAGTTCCCGGTAGGCCGTGTACACCGCCTCCTGCGCAAGTCTGGCCGTGTTCGTCGCCCGGTGTACATTCCGCAGCCGCGTCCACCGCACCCTCGTCTGTAATTAAATAGGAGTTCGCGCTCATAACTTGGTAAGCTTTGTGCAGGGC	195	MTRSSRAGLQFPVGRVHRLLRKSGRVRRPVYIPQPRPPHPRL	42	-0.859524	11.4554	80.8071	76.4286	4926.87	buforin2 & apidaecin1b_RVR	buforin2 & apidaecin1b	buforin2	C-terminus	apidaecin1b	C-terminus	Nucleic acids	Nucleic acid synthesis	Ribosome & chaperone	Protein synthesis & protein folding	wt	analog
3672	dCATH12_G-SG-apidaecin1b_RVR	7.48532	6.49431	4.26359	7.93133	9.39494	4.7135	10.1102	17.8903	10.3662	8.73983	16.8712	12.6303	9.74092	1.07072	0.543395	0	0.975605	1	1.22e-06	0.00144269	0.662172	0.532529	0.888343	0.517078	0.08	0.491667	2.25237	6.15782	inactive	6	dCATH12_G	apidaecin1b_RVR	flexible	flexible	SG	TCTGGC	2	no	TGTCTGCAGAGGAGATATAAATGCTGTGGGGTGGCATCTACGGTGGCTGGGGTGGCTGGTCTGGCCGTGTTCGTCGCCCGGTGTACATTCCGCAGCCGCGTCCACCGCACCCTCGTCTGTAATTAAATAGGAGTTCGCGCTCATAACTTGGTTCGAATGCAGATTCTTGCATCGTTCGTAAGCTTTGTGCAGGGC	195	MLWGGIYGGWGGWSGRVRRPVYIPQPRPPHPRL	33	-0.630303	5.21454	67.9152	64.8485	3800.45	dCATH12_G & apidaecin1b_RVR	dCATH12 & apidaecin1b	dCATH12	core	apidaecin1b	C-terminus	Nucleic acids	Nucleic acid synthesis	Ribosome & chaperone	Protein synthesis & protein folding	analog	analog
3677	drosocin4-SG-apidaecin1b_RVR	10.6933	7.5767	10.659	10.0944	7.68677	17.9113	14.4432	5.96345	8.48141	14.9826	12.6534	9.18566	10.8609	0.3686	0.517101	0	0.762021	1	9.84e-07	0.00144269	0.00152879	0.407657	0.295418	0.4675	0.08	0.491667	1.42484	4.08262	inactive	6	drosocin4	apidaecin1b_RVR	flexible	flexible	SG	TCTGGC	2	no	TGTCTGCAGAGGAGATATAAATGGGCAAGCCGCGCCCATACACTCCGCGTCCAACCTCCCACCCGCGTCCGATCCGCGTATCTGGCCGTGTTCGTCGCCCGGTGTACATTCCGCAGCCGCGTCCACCGCACCCTCGTCTGTAATTAAATAGGAGTTCGCGCTCATAACTTGGTTCGAGTAAGCTTTGTGCAGGGC	195	MGKPRPYTPRPTSHPRPIRVSGRVRRPVYIPQPRPPHPRL	40	-1.315	10.4546	47.805	51	4704.58	drosocin4 & apidaecin1b_RVR	drosocin & apidaecin1b	drosocin	C-terminus	apidaecin1b	C-terminus	Chaperone	Protein folding	Ribosome & chaperone	Protein synthesis & protein folding	analog	analog
3678	indolicidin-SG-apidaecin1b_RVR	29.9413	19.4829	23.4497	19.6738	18.7899	19.7967	24.5534	20.8721	30.1561	39.9535	52.7225	29.8534	27.4371	0.753012	0.356118	0	0.982764	1	-2.66e-06	0.00144269	0.0793136	0.325095	0.685364	0.346154	0.08	0.491666	1.50377	5.34964	inactive	6	indolicidin	apidaecin1b_RVR	flexible	flexible	SG	TCTGGC	2	no	TGTCTGCAGAGGAGATATAAATGATCCTCCCGTGGAAGTGGCCGTGGTGGCCGTGGCGCCGCTCTGGCCGTGTTCGTCGCCCGGTGTACATTCCGCAGCCGCGTCCACCGCACCCTCGTCTGTAATTAAATAGGAGTTCGCGCTCATAACTTGGTTCGAATGCAGATTCTTGCATCGGTAAGCTTTGTGCAGGGC	195	MILPWKWPWWPWRRSGRVRRPVYIPQPRPPHPRL	34	-1.07647	8.21517	90.7529	62.9412	4399.29	indolicidin & apidaecin1b_RVR	indolicidin & apidaecin1b	indolicidin	N-terminus	apidaecin1b	C-terminus	Nucleic acids	Nucleic acid synthesis & cell division	Ribosome & chaperone	Protein synthesis & protein folding	wt	analog
3680	indolicidin_K5G-SG-apidaecin1b_RVR	12.832	16.2358	13.8567	12.6695	22.2062	23.5675	14.4432	17.8903	10.3662	22.4739	27.4157	25.2606	18.2681	0.807991	0.405853	0	0.976751	1	2.53e-06	0.00144269	-0.0420362	0.36616	0.71792	0.390813	0.08	0.491668	1.38246	5.47173	inactive	6	indolicidin_K5G	apidaecin1b_RVR	flexible	flexible	SG	TCTGGC	2	no	TGTCTGCAGAGGAGATATAAATGATCCTGCCGTGGGGCTGGCCGTGGTGGCCGTGGCGTCGTTCTGGCCGTGTTCGTCGCCCGGTGTACATTCCGCAGCCGCGTCCACCGCACCCTCGTCTGTAATTAAATAGGAGTTCGCGCTCATAACTTGGTTCGAATGCAGATTCTTGCATCGGTAAGCTTTGTGCAGGGC	195	MILPWGWPWWPWRRSGRVRRPVYIPQPRPPHPRL	34	-0.973529	7.21533	91.3324	62.9412	4328.17	indolicidin_K5G & apidaecin1b_RVR	indolicidin & apidaecin1b	indolicidin	N-terminus	apidaecin1b	C-terminus	Nucleic acids	Nucleic acid synthesis & cell division	Ribosome & chaperone	Protein synthesis & protein folding	analog	analog
3681	indolicidin_K5G_R12G_R13G-SG-apidaecin1b_RVR	6.41599	10.8239	8.52718	10.0944	9.39494	8.48431	11.5545	8.94517	8.48141	12.4855	9.49006	5.74104	9.2032	0.0811227	0.532032	0	0.560595	0.968067	4.96e-07	0.00144269	0.106059	0.410373	0.0643707	0.472341	0.08	0.491667	1.53191	3.47846	inactive	6	indolicidin_K5G_R12G_R13G	apidaecin1b_RVR	flexible	flexible	SG	TCTGGC	2	no	TGTCTGCAGAGGAGATATAAATGATCCTGCCGTGGGGTTGGCCGTGGTGGCCGTGGGGCGGCTCTGGCCGTGTTCGTCGCCCGGTGTACATTCCGCAGCCGCGTCCACCGCACCCTCGTCTGTAATTAAATAGGAGTTCGCGCTCATAACTTGGTTCGAATGCAGATTCTTGCATCGGTAAGCTTTGTGCAGGGC	195	MILPWGWPWWPWGGSGRVRRPVYIPQPRPPHPRL	34	-0.732353	5.21534	62.1412	62.9412	4129.9	indolicidin_K5G_R12G_R13G & apidaecin1b_RVR	indolicidin & apidaecin1b	indolicidin	N-terminus	apidaecin1b	C-terminus	Nucleic acids	Nucleic acid synthesis & cell division	Ribosome & chaperone	Protein synthesis & protein folding	analog	analog
3693	pyrrhocoricin-SG-apidaecin1b_RVR	6.41599	8.65909	9.59307	14.8326	17.0817	18.854	18.7761	8.94517	12.2509	26.2195	15.8168	22.9642	15.0341	1.38118	0.468919	0	0.998388	1	5.25e-06	0.00144269	0.455166	0.446948	1.23231	0.461714	0.08	0.491668	1.95131	7.81576	inactive	6	pyrrhocoricin	apidaecin1b_RVR	flexible	flexible	SG	TCTGGC	2	no	TGTCTGCAGAGGAGATATAAATGGTGGACAAGGGCTCCTACCTGCCGCGTCCGACTCCACCGCGTCCTATCTACAACCGCAACTCTGGCCGTGTTCGTCGCCCGGTGTACATTCCGCAGCCGCGTCCACCGCACCCTCGTCTGTAATTAAATAGGAGTTCGCGCTCATAACTTGGTTGTAAGCTTTGTGCAGGGC	195	MVDKGSYLPRPTPPRPIYNRNSGRVRRPVYIPQPRPPHPRL	41	-1.23415	8.21438	55.3049	59.2683	4832.66	pyrrhocoricin & apidaecin1b_RVR	pyrrhocoricin & apidaecin1b	pyrrhocoricin	N-terminus	apidaecin1b	C-terminus	Ribosome & chaperone	Protein synthesis & protein folding	Ribosome & chaperone	Protein synthesis & protein folding	wt	analog
3694	pyrrhocoricin_K3G_R19G-SG-apidaecin1b_RVR	22.456	19.4829	19.1861	25.5451	25.6226	19.7967	23.1091	17.8903	34.868	39.9535	41.1236	41.3355	27.5308	1.00374	0.351002	0	0.997879	1	2.07e-06	0.00144268	0.286918	0.335003	0.925677	0.34451	0.08	0.491667	1.73651	6.31926	inactive	6	pyrrhocoricin_K3G_R19G	apidaecin1b_RVR	flexible	flexible	SG	TCTGGC	2	no	TGTCTGCAGAGGAGATATAAATGGTCGACGGCGGTTCTTACCTGCCGCGTCCTACCCCACCGCGTCCTATCTACAATGGTAACTCTGGCCGTGTTCGTCGCCCGGTGTACATTCCGCAGCCGCGTCCACCGCACCCTCGTCTGTAATTAAATAGGAGTTCGCGCTCATAACTTGGTTGTAAGCTTTGTGCAGGGC	195	MVDGGSYLPRPTPPRPIYNGNSGRVRRPVYIPQPRPPHPRL	41	-1.04878	6.21454	53.7098	59.2683	4662.4	pyrrhocoricin_K3G_R19G & apidaecin1b_RVR	pyrrhocoricin & apidaecin1b	pyrrhocoricin	N-terminus	apidaecin1b	C-terminus	Ribosome & chaperone	Protein synthesis & protein folding	Ribosome & chaperone	Protein synthesis & protein folding	analog	analog
3697	apidaecin_R4G-SG-arasin1_23	14.9706	8.65909	17.0544	13.0815	13.6654	18.854	7.22159	2.98172	16.0204	23.7224	28.4702	18.3713	15.2561	0.844522	0.450034	0	0.969712	1	8.09e-07	0.00144269	-0.279546	0.417687	0.730542	0.432637	0.08	0.491667	1.17261	5.51981	inactive	6	apidaecin_R4G	arasin1_23	flexible	flexible	SG	TCTGGC	2	no	TGTCTGCAGAGGAGATATAAATGGGTAACAATGGCCCGGTATATATTCCGCAGCCGCGTCCTCCGCACCCGCGTCTGTCTGGCAGCCGCTGGCCATCTCCGGGCCGCCCTCGTCCGTTCCCGGGCCGTCCGAAGCCTATCTTCCGTCCGCGTTAATTAAATAGGAGTTCGCGCTCATGTAAGCTTTGTGCAGGGC	195	MGNNGPVYIPQPRPPHPRLSGSRWPSPGRPRPFPGRPKPIFRPR	44	-1.32045	9.21517	72.7455	33.1818	5008.84	apidaecin_R4G & arasin1_23	apidaecin1b & arasin1	apidaecin1b	C-terminus	arasin1	N-terminus	Ribosome & chaperone	Protein synthesis & protein folding	Unknown	Unknown	analog	wt
3699	apidaecin1b_I8K_H15R-SG-arasin1_23	21.3866	21.6477	13.8567	18.0257	14.5194	11.3124	5.77727	2.98172	28.2714	44.9477	26.3613	26.4088	19.6247	0.750783	0.520892	0	0.925256	1	-1.37e-06	0.00144269	-0.255449	0.442984	0.615885	0.486446	0.08	0.491666	1.19236	5.09811	inactive	6	apidaecin1b_I8K_H15R	arasin1_23	flexible	flexible	SG	TCTGGC	2	no	TGTCTGCAGAGGAGATATAAATGGGCAATAACCGTCCAGTATATAAGCCTCAGCCGCGCCCACCGCGTCCGCGTCTGTCTGGCAGCCGCTGGCCATCTCCGGGCCGCCCTCGTCCGTTCCCGGGCCGTCCGAAGCCTATCTTCCGTCCGCGTTAATTAAATAGGAGTTCGCGCTCATGTAAGCTTTGTGCAGGGC	195	MGNNRPVYKPQPRPPRPRLSGSRWPSPGRPRPFPGRPKPIFRPR	44	-1.63409	11.9748	82.7977	24.3182	5142.04	apidaecin1b_I8K_H15R & arasin1_23	apidaecin1b & arasin1	apidaecin1b	C-terminus	arasin1	N-terminus	Ribosome & chaperone	Protein synthesis & protein folding	Unknown	Unknown	analog	wt
3700	apidaecin1b_I8R_H15R-SG-arasin1_23	14.9706	6.49431	10.659	10.6094	11.1031	8.48431	2.88864	5.96345	16.0204	26.2195	23.1979	21.816	13.2022	1.16586	0.493092	0	0.99097	1	-2.34e-07	0.00144269	-0.130656	0.41906	1.00839	0.479669	0.08	0.491667	1.3001	6.69212	inactive	6	apidaecin1b_I8R_H15R	arasin1_23	flexible	flexible	SG	TCTGGC	2	no	TGTCTGCAGAGGAGATATAAATGGGCAATAACCGTCCGGTGTACCGTCCGCAGCCGCGCCCGCCTCGTCCGCGTCTGTCTGGCAGCCGCTGGCCATCTCCGGGCCGCCCTCGTCCGTTCCCGGGCCGTCCGAAGCCTATCTTCCGTCCGCGTTAATTAAATAGGAGTTCGCGCTCATGTAAGCTTTGTGCAGGGC	195	MGNNRPVYRPQPRPPRPRLSGSRWPSPGRPRPFPGRPKPIFRPR	44	-1.64773	11.9749	85.0455	24.3182	5170.05	apidaecin1b_I8R_H15R & arasin1_23	apidaecin1b & arasin1	apidaecin1b	C-terminus	arasin1	N-terminus	Ribosome & chaperone	Protein synthesis & protein folding	Unknown	Unknown	analog	wt
3701	apidaecin1b_R4K_H15R-SG-arasin1_23	19.248	9.74147	8.52718	12.3605	7.68677	13.1978	7.22159	8.94517	18.8476	21.2253	13.7079	17.2231	13.161	0.478792	0.476015	0	0.842753	1	-8.87e-07	0.00144269	-0.0222571	0.392836	0.398969	0.439642	0.08	0.491666	1.40154	4.38643	inactive	6	apidaecin1b_R4K_H15R	arasin1_23	flexible	flexible	SG	TCTGGC	2	no	TGTCTGCAGAGGAGATATAAATGGGTAATAACAAGCCGGTGTATATCCCGCAGCCACGTCCTCCGCGTCCACGTCTCTCTGGCAGCCGCTGGCCATCTCCGGGCCGCCCTCGTCCGTTCCCGGGCCGTCCGAAGCCTATCTTCCGTCCGCGTTAATTAAATAGGAGTTCGCGCTCATGTAAGCTTTGTGCAGGGC	195	MGNNKPVYIPQPRPPRPRLSGSRWPSPGRPRPFPGRPKPIFRPR	44	-1.42955	10.9748	83.1477	33.1818	5099.01	apidaecin1b_R4K_H15R & arasin1_23	apidaecin1b & arasin1	apidaecin1b	C-terminus	arasin1	N-terminus	Ribosome & chaperone	Protein synthesis & protein folding	Unknown	Unknown	analog	wt
3702	apidaecin1b_R4K_I8K-SG-arasin1_23	5.34666	11.9062	3.19769	7.41631	10.249	12.2551	7.22159	0	6.59665	13.734	8.4356	4.59283	7.57931	0.388241	0.64123	0	0.727564	1	1.51e-06	0.00144269	-0.100097	0.463451	0.285128	0.552162	0.08	0.491667	1.32793	4.05361	inactive	6	apidaecin1b_R4K_I8K	arasin1_23	flexible	flexible	SG	TCTGGC	2	no	TGTCTGCAGAGGAGATATAAATGGGCAATAACAAGCCGGTGTACAAGCCTCAGCCGCGTCCTCCGCATCCGCGCCTGTCTGGCAGCCGCTGGCCATCTCCGGGCCGCCCTCGTCCGTTCCCGGGCCGTCCGAAGCCTATCTTCCGTCCGCGTTAATTAAATAGGAGTTCGCGCTCATGTAAGCTTTGTGCAGGGC	195	MGNNKPVYKPQPRPPHPRLSGSRWPSPGRPRPFPGRPKPIFRPR	44	-1.59091	11.2149	78.7705	24.3182	5094.98	apidaecin1b_R4K_I8K & arasin1_23	apidaecin1b & arasin1	apidaecin1b	C-terminus	arasin1	N-terminus	Ribosome & chaperone	Protein synthesis & protein folding	Unknown	Unknown	analog	wt
3704	apidaecin1b_R4K_I8R-SG-arasin1_23	8.55465	11.9062	14.9226	14.4206	15.3735	3.7708	10.1102	8.94517	20.7323	18.7282	27.4157	19.5195	14.5333	0.887408	0.516859	0	0.957004	1	5.5e-08	0.00144269	0.161709	0.414711	0.736937	0.488237	0.08	0.491667	1.59216	5.54433	inactive	6	apidaecin1b_R4K_I8R	arasin1_23	flexible	flexible	SG	TCTGGC	2	no	TGTCTGCAGAGGAGATATAAATGGGTAACAATAAGCCAGTGTATCGCCCGCAGCCGCGTCCGCCACACCCGCGTCTGTCTGGCAGCCGCTGGCCATCTCCGGGCCGCCCTCGTCCGTTCCCGGGCCGTCCGAAGCCTATCTTCCGTCCGCGTTAATTAAATAGGAGTTCGCGCTCATGTAAGCTTTGTGCAGGGC	195	MGNNKPVYRPQPRPPHPRLSGSRWPSPGRPRPFPGRPKPIFRPR	44	-1.60455	11.215	81.0182	24.3182	5122.99	apidaecin1b_R4K_I8R & arasin1_23	apidaecin1b & arasin1	apidaecin1b	C-terminus	arasin1	N-terminus	Ribosome & chaperone	Protein synthesis & protein folding	Unknown	Unknown	analog	wt
3705	apidaecin1b_R4K_I8R_H15R-SG-arasin1_23	5.34666	18.4006	9.59307	6.48927	11.9572	1.8854	11.5545	2.98172	10.3662	24.9709	15.8168	26.4088	12.1476	1.07984	0.562178	0	0.972623	1	-2.11e-06	0.00144269	-0.0855153	0.437037	0.880881	0.541531	0.08	0.491666	1.34142	6.12606	inactive	6	apidaecin1b_R4K_I8R_H15R	arasin1_23	flexible	flexible	SG	TCTGGC	2	no	TGTCTGCAGAGGAGATATAAATGGGTAATAACAAGCCGGTGTACCGCCCGCAGCCACGTCCACCGCGTCCGCGTCTGTCTGGCAGCCGCTGGCCATCTCCGGGCCGCCCTCGTCCGTTCCCGGGCCGTCCGAAGCCTATCTTCCGTCCGCGTTAATTAAATAGGAGTTCGCGCTCATGTAAGCTTTGTGCAGGGC	195	MGNNKPVYRPQPRPPRPRLSGSRWPSPGRPRPFPGRPKPIFRPR	44	-1.63409	11.9748	84.3364	24.3182	5142.04	apidaecin1b_R4K_I8R_H15R & arasin1_23	apidaecin1b & arasin1	apidaecin1b	C-terminus	arasin1	N-terminus	Ribosome & chaperone	Protein synthesis & protein folding	Unknown	Unknown	analog	wt
3708	arasin1_23_R2G_R21G-SG-arasin1_23	12.832	2.16477	11.7249	9.5794	7.68677	7.5416	5.77727	5.96345	8.48141	19.9768	14.7623	14.9267	10.1181	0.955432	0.511657	0	0.969072	1	-2.21e-07	0.00144269	-0.17799	0.436151	0.802823	0.486216	0.08	0.491667	1.25813	5.80341	inactive	6	arasin1_23_R2G_R21G	arasin1_23	flexible	flexible	SG	TCTGGC	2	no	TGTCTGCAGAGGAGATATAAATGTCTGGTTGGCCTTCCCCGGGTCGTCCGCGTCCGTTCCCAGGCCGTCCGAAGCCAATCTTCGGTCCTCGCTCTGGCAGCCGCTGGCCATCTCCGGGCCGCCCTCGTCCGTTCCCGGGCCGTCCGAAGCCTATCTTCCGTCCGCGTTAATTAAATAGTAAGCTTTGTGCAGGGC	195	MSGWPSPGRPRPFPGRPKPIFGPRSGSRWPSPGRPRPFPGRPKPIFRPR	49	-1.32449	11.9755	105.669	15.9184	5543.5	arasin1_23_R2G_R21G & arasin1_23	arasin1 & arasin1	arasin1	N-terminus	arasin1	N-terminus	Unknown	Unknown	Unknown	Unknown	analog	wt
3713	bac5_278-SG-arasin1_23	18.1786	22.7301	30.911	15.5536	13.6654	19.7967	27.442	11.9269	26.3866	16.2311	26.3613	34.4462	21.9691	0.105192	0.376543	0	0.610016	1	-4.01e-06	0.00144269	-0.0387129	0.331703	0.0931258	0.353081	0.08	0.491665	1.38565	3.54848	inactive	6	bac5_278	arasin1_23	flexible	flexible	SG	TCTGGC	2	no	TGTCTGCAGAGGAGATATAAATGCGTTGGCGCTGGCCGATCCGCCGTCCGCCAATCCGTCCACCGTTCTACCGTTCTGGCAGCCGCTGGCCATCTCCGGGCCGCCCTCGTCCGTTCCCGGGCCGTCCGAAGCCTATCTTCCGTCCGCGTTAATTAAATAGGAGTTCGCGCTCATAACGTAAGCTTTGTGCAGGGC	195	MRWRWPIRRPPIRPPFYRSGSRWPSPGRPRPFPGRPKPIFRPR	43	-1.45349	12.9749	138.351	27.2093	5349.36	bac5_278 & arasin1_23	bac5 & arasin1	bac5	N-terminus	arasin1	N-terminus	Ribosome	Protein synthesis	Unknown	Unknown	analog	wt
3721	BF2-A-SG-arasin1_23	25.664	24.8949	33.0428	24.412	24.7685	30.1664	33.2193	26.8355	41.4646	41.2021	46.3958	58.5586	34.2187	0.806697	0.30404	0	0.996014	1	-7.79e-07	0.00144268	0.23874	0.295249	0.752083	0.297798	0.08	0.491666	1.67948	5.60285	inactive	6	BF2-A	arasin1_23	flexible	flexible	SG	TCTGGC	2	no	TGTCTGCAGAGGAGATATAAATGCGTGCTGGTCTCCAGTTCCCGGTAGGTCGCGTTCATCGTCTCCTGCGTAAGTCTGGCAGCCGCTGGCCATCTCCGGGCCGCCCTCGTCCGTTCCCGGGCCGTCCGAAGCCTATCTTCCGTCCGCGTTAATTAAATAGGAGTTCGCGCTCATAACGTAAGCTTTGTGCAGGGC	195	MRAGLQFPVGRVHRLLRKSGSRWPSPGRPRPFPGRPKPIFRPR	43	-0.995349	12.2158	79.4163	52.093	5002.97	BF2-A & arasin1_23	buforin2 & arasin1	buforin2	C-terminus	arasin1	N-terminus	Nucleic acids	Nucleic acid synthesis	Unknown	Unknown	analog	wt
3722	BF2-A_G-SG-arasin1_23	12.832	15.1534	14.9226	14.8326	12.8113	7.5416	11.5545	8.94517	26.3866	27.468	27.4157	27.557	17.285	0.943613	0.440569	0	0.983895	1	-1.04e-06	0.00144269	0.147603	0.379954	0.828354	0.425073	0.08	0.491666	1.57667	5.90702	inactive	6	BF2-A_G	arasin1_23	flexible	flexible	SG	TCTGGC	2	no	TGTCTGCAGAGGAGATATAAATGCGTGCCGGTCTCCAGTTCCCGGTAGGCGGTGTTCACGGCCTCCTGCGCAAGTCTGGCAGCCGCTGGCCATCTCCGGGCCGCCCTCGTCCGTTCCCGGGCCGTCCGAAGCCTATCTTCCGTCCGCGTTAATTAAATAGGAGTTCGCGCTCATAACGTAAGCTTTGTGCAGGGC	195	MRAGLQFPVGGVHGLLRKSGSRWPSPGRPRPFPGRPKPIFRPR	43	-0.804651	10.2158	79.8744	52.093	4804.7	BF2-A_G & arasin1_23	buforin2 & arasin1	buforin2	C-terminus	arasin1	N-terminus	Nucleic acids	Nucleic acid synthesis	Unknown	Unknown	analog	wt
3723	BF2-C-SG-arasin1_23	9.62399	11.9062	10.659	17.3047	18.7899	16.9686	11.5545	8.94517	16.0204	33.7108	34.7969	32.1498	18.5358	1.64619	0.403719	0	0.999977	1	4.9e-06	0.00144269	0.176769	0.377984	1.53467	0.40215	0.08	0.491668	1.60886	9.63807	inactive	6	BF2-C	arasin1_23	flexible	flexible	SG	TCTGGC	2	no	TGTCTGCAGAGGAGATATAAATGCGTGCTGGTCTCCAGTTCCCGCTGGGCCGTCTCCTGCGTCGCCTCCTGCGCCGTCTCCTGCGCTCTGGCAGCCGCTGGCCATCTCCGGGCCGCCCTCGTCCGTTCCCGGGCCGTCCGAAGCCTATCTTCCGTCCGCGTTAATTAAATAGGAGTTGTAAGCTTTGTGCAGGGC	195	MRAGLQFPLGRLLRRLLRRLLRSGSRWPSPGRPRPFPGRPKPIFRPR	47	-0.821277	13.9757	113.136	76.8085	5573.75	BF2-C & arasin1_23	buforin2 & arasin1	buforin2	C-terminus	arasin1	N-terminus	Nucleic acids	Nucleic acid synthesis	Unknown	Unknown	analog	wt
3724	BF2-C_G-SG-arasin1_23	16.04	19.4829	18.1203	11.5365	12.8113	15.0832	11.5545	0	15.0781	23.7224	23.1979	24.1124	15.895	0.405375	0.403936	0	0.842205	1	-3.05e-06	0.00144269	-0.533248	0.433857	0.353834	0.379984	0.08	0.491666	0.98352	4.25132	inactive	6	BF2-C_G	arasin1_23	flexible	flexible	SG	TCTGGC	2	no	TGTCTGCAGAGGAGATATAAATGCGTGCCGGTCTCCAGTTCCCGCTGGGCGGTCTCCTGGGTGGCCTCCTGGGCGGTCTCCTGCGCTCTGGCAGCCGCTGGCCATCTCCGGGCCGCCCTCGTCCGTTCCCGGGCCGTCCGAAGCCTATCTTCCGTCCGCGTTAATTAAATAGGAGTTGTAAGCTTTGTGCAGGGC	195	MRAGLQFPLGGLLGGLLGGLLRSGSRWPSPGRPRPFPGRPKPIFRPR	47	-0.385106	8.97571	88.4426	76.8085	5078.07	BF2-C_G & arasin1_23	buforin2 & arasin1	buforin2	C-terminus	arasin1	N-terminus	Nucleic acids	Nucleic acid synthesis	Unknown	Unknown	analog	wt
3725	buforin2-SG-arasin1_23	22.456	12.9886	13.8567	18.2318	17.0817	15.0832	30.3307	17.8903	24.5018	46.1963	28.4702	28.7052	22.9827	1.06532	0.367347	0	0.998134	1	9.91e-08	0.00144268	0.453068	0.361675	0.979079	0.360102	0.08	0.491667	1.94847	6.55755	inactive	6	buforin2	arasin1_23	flexible	flexible	SG	TCTGGC	2	no	TGTCTGCAGAGGAGATATAAATGACCCGTTCTTCCCGTGCGGGTCTCCAGTTCCCGGTAGGCCGTGTACACCGCCTCCTGCGCAAGTCTGGCAGCCGCTGGCCATCTCCGGGCCGCCCTCGTCCGTTCCCGGGCCGTCCGAAGCCTATCTTCCGTCCGCGTTAATTAAATAGGAGTTGTAAGCTTTGTGCAGGGC	195	MTRSSRAGLQFPVGRVHRLLRKSGSRWPSPGRPRPFPGRPKPIFRPR	47	-1.05532	13.2158	92.0447	47.6596	5434.42	buforin2 & arasin1_23	buforin2 & arasin1	buforin2	C-terminus	arasin1	N-terminus	Nucleic acids	Nucleic acid synthesis	Unknown	Unknown	wt	wt
3726	buforin2_R2G_R5G_R14G_R16G_R17G-SG-arasin1_23	5.34666	9.74147	12.7908	9.88841	6.83268	7.5416	8.66591	11.9269	9.42378	28.7166	20.0346	11.4821	11.866	1.07243	0.501291	0	0.983796	1	-7.08e-07	0.00144269	0.030515	0.411686	0.914082	0.485712	0.08	0.491666	1.45376	6.26867	inactive	6	buforin2_R2G_R5G_R14G_R16G_R17G	arasin1_23	flexible	flexible	SG	TCTGGC	2	no	TGTCTGCAGAGGAGATATAAATGACCGGTAGCTCTGGCGCCGGCCTCCAGTTCCCGGTTGGCGGTGTTCACGGTCTCCTGCGCAAGTCTGGCAGCCGCTGGCCATCTCCGGGCCGCCCTCGTCCGTTCCCGGGCCGTCCGAAGCCTATCTTCCGTCCGCGTTAATTAAATAGGAGTTGTAAGCTTTGTGCAGGGC	195	MTGSSGAGLQFPVGGVHGLLRKSGSRWPSPGRPRPFPGRPKPIFRPR	47	-0.706383	9.21581	75.4043	47.6596	5037.88	buforin2_R2G_R5G_R14G_R16G_R17G & arasin1_23	buforin2 & arasin1	buforin2	C-terminus	arasin1	N-terminus	Nucleic acids	Nucleic acid synthesis	Unknown	Unknown	analog	wt
3727	CP10A-SG-arasin1_23	13.9013	8.65909	12.7908	14.0086	17.0817	9.42701	27.442	11.9269	7.53903	22.4739	22.1435	29.8534	16.4373	1.10097	0.474996	0	0.989771	1	7.99e-07	0.00144269	0.201807	0.404802	0.957377	0.461733	0.08	0.491667	1.63703	6.45964	inactive	6	CP10A	arasin1_23	flexible	flexible	SG	TCTGGC	2	no	TGTCTGCAGAGGAGATATAAATGATCCTGGCATGGAAGTGGGCGTGGTGGGCTTGGCGTCGTTCTGGCAGCCGCTGGCCATCTCCGGGCCGCCCTCGTCCGTTCCCGGGCCGTCCGAAGCCTATCTTCCGTCCGCGTTAATTAAATAGGAGTTCGCGCTCATAACTTGGTTCGAATGGTAAGCTTTGTGCAGGGC	195	MILAWKWAWWAWRRSGSRWPSPGRPRPFPGRPKPIFRPR	39	-1.02308	9.97555	92.5897	37.6923	4828.73	CP10A & arasin1_23	indolicidin & arasin1	indolicidin	N-terminus	arasin1	N-terminus	Nucleic acids	Nucleic acid synthesis & cell division	Unknown	Unknown	analog	wt
3728	dCATH12_G-SG-arasin1_23	9.62399	6.49431	10.659	9.47639	8.54085	13.1978	7.22159	8.94517	8.48141	11.2369	13.7079	21.816	10.7834	0.795387	0.48057	0	0.951047	1	1.09e-06	0.00144269	-0.102232	0.41183	0.674663	0.453458	0.08	0.491667	1.32596	5.3101	inactive	6	dCATH12_G	arasin1_23	flexible	flexible	SG	TCTGGC	2	no	TGTCTGCAGAGGAGATATAAATGCTGTGGGGTGGCATCTACGGTGGCTGGGGTGGCTGGTCTGGCAGCCGCTGGCCATCTCCGGGCCGCCCTCGTCCGTTCCCGGGCCGTCCGAAGCCTATCTTCCGTCCGCGTTAATTAAATAGGAGTTCGCGCTCATAACTTGGTTCGAATGCAGGTAAGCTTTGTGCAGGGC	195	MLWGGIYGGWGGWSGSRWPSPGRPRPFPGRPKPIFRPR	38	-0.902632	6.97492	83.5105	30.7895	4308	dCATH12_G & arasin1_23	dCATH12 & arasin1	dCATH12	core	arasin1	N-terminus	Nucleic acids	Nucleic acid synthesis	Unknown	Unknown	analog	wt
3731	drosocin-SG-arasin1_23	16.04	16.2358	18.1203	12.9785	14.5194	15.0832	8.66591	14.9086	17.9052	37.4564	20.0346	32.1498	18.6748	0.81631	0.39487	0	0.980646	1	-1.7e-06	0.00144269	-0.194112	0.371781	0.729969	0.381669	0.08	0.491666	1.24415	5.51762	inactive	6	drosocin	arasin1_23	flexible	flexible	SG	TCTGGC	2	no	TGTCTGCAGAGGAGATATAAATGGGTAAGCCTCGTCCGTATTCTCCACGCCCGACTTCCCATCCTCGTCCGATCCGTGTATCTGGCAGCCGCTGGCCATCTCCGGGCCGCCCTCGTCCGTTCCCGGGCCGTCCGAAGCCTATCTTCCGTCCGCGTTAATTAAATAGGAGTTCGCGCTGTAAGCTTTGTGCAGGGC	195	MGKPRPYSPRPTSHPRPIRVSGSRWPSPGRPRPFPGRPKPIFRPR	45	-1.47111	12.215	74.86	23.7778	5198.1	drosocin & arasin1_23	drosocin & arasin1	drosocin	C-terminus	arasin1	N-terminus	Chaperone	Protein folding	Unknown	Unknown	wt	wt
3732	drosocin_K2G_H13G_R18G-SG-arasin1_23	11.7626	5.41193	10.659	12.4635	11.9572	19.7967	5.77727	2.98172	15.0781	21.2253	22.1435	18.3713	13.1357	1.19617	0.484285	0	0.993244	1	3.03e-06	0.00144269	-0.0495944	0.408096	1.04147	0.473647	0.08	0.491668	1.37524	6.84735	inactive	6	drosocin_K2G_H13G_R18G	arasin1_23	flexible	flexible	SG	TCTGGC	2	no	TGTCTGCAGAGGAGATATAAATGGGTGGCCCTCGCCCGTACTCTCCGCGTCCGACTTCCGGCCCGCGTCCTATCGGTGTTTCTGGCAGCCGCTGGCCATCTCCGGGCCGCCCTCGTCCGTTCCCGGGCCGTCCGAAGCCTATCTTCCGTCCGCGTTAATTAAATAGGAGTTCGCGCTGTAAGCTTTGTGCAGGGC	195	MGGPRPYSPRPTSGPRPIGVSGSRWPSPGRPRPFPGRPKPIFRPR	45	-1.24	9.97491	81.8044	23.7778	4947.76	drosocin_K2G_H13G_R18G & arasin1_23	drosocin & arasin1	drosocin	C-terminus	arasin1	N-terminus	Chaperone	Protein folding	Unknown	Unknown	analog	wt
3733	drosocin4-SG-arasin1_23	44.9119	37.8835	37.3064	42.6438	33.3093	50.9058	51.9955	5.96345	59.3698	89.8954	104.391	79.2264	53.1502	1.21809	0.395456	0	0.998966	1	3.53e-07	0.00144269	-0.0096638	0.343742	1.11264	0.391982	0.08	0.491667	1.41383	7.19362	inactive	6	drosocin4	arasin1_23	flexible	flexible	SG	TCTGGC	2	no	TGTCTGCAGAGGAGATATAAATGGGCAAGCCGCGCCCATACACTCCGCGTCCAACCTCCCACCCGCGTCCGATCCGCGTATCTGGCAGCCGCTGGCCATCTCCGGGCCGCCCTCGTCCGTTCCCGGGCCGTCCGAAGCCTATCTTCCGTCCGCGTTAATTAAATAGGAGTTCGCGCTGTAAGCTTTGTGCAGGGC	195	MGKPRPYTPRPTSHPRPIRVSGSRWPSPGRPRPFPGRPKPIFRPR	45	-1.46889	12.215	63.2089	23.7778	5212.13	drosocin4 & arasin1_23	drosocin & arasin1	drosocin	C-terminus	arasin1	N-terminus	Chaperone	Protein folding	Unknown	Unknown	analog	wt
3734	indolicidin-SG-arasin1_23	9.62399	11.9062	11.7249	8.03433	14.5194	9.42701	24.5534	5.96345	10.3662	17.4797	13.7079	22.9642	13.3559	0.69758	0.50467	0	0.916552	1	-5e-07	0.00144269	0.197772	0.413991	0.575555	0.469778	0.08	0.491667	1.63246	4.95757	inactive	6	indolicidin	arasin1_23	flexible	flexible	SG	TCTGGC	2	no	TGTCTGCAGAGGAGATATAAATGATCCTCCCGTGGAAGTGGCCGTGGTGGCCGTGGCGCCGCTCTGGCAGCCGCTGGCCATCTCCGGGCCGCCCTCGTCCGTTCCCGGGCCGTCCGAAGCCTATCTTCCGTCCGCGTTAATTAAATAGGAGTTCGCGCTCATAACTTGGTTCGAATGGTAAGCTTTGTGCAGGGC	195	MILPWKWPWWPWRRSGSRWPSPGRPRPFPGRPKPIFRPR	39	-1.28462	9.97555	103.021	30	4906.84	indolicidin & arasin1_23	indolicidin & arasin1	indolicidin	N-terminus	arasin1	N-terminus	Nucleic acids	Nucleic acid synthesis & cell division	Unknown	Unknown	wt	wt
3743	oncocin_K3G_R15G-SG-arasin1_23	25.664	18.4006	12.7908	17.9227	16.2276	24.5102	14.4432	8.94517	27.329	21.2253	24.2524	27.557	19.939	0.34771	0.417056	0	0.797782	1	1.23e-08	0.00144269	-0.066207	0.361321	0.301332	0.391023	0.08	0.491667	1.35949	4.09939	inactive	6	oncocin_K3G_R15G	arasin1_23	flexible	flexible	SG	TCTGGC	2	no	TGTCTGCAGAGGAGATATAAATGGTCGACGGTCCGCCTTACCTGCCGCGTCCGCGTCCACCTCGTGGTATCTACAATCGTTCTGGCAGCCGCTGGCCATCTCCGGGCCGCCCTCGTCCGTTCCCGGGCCGTCCGAAGCCTATCTTCCGTCCGCGTTAATTAAATAGGAGTTCGCGCTGTAAGCTTTGTGCAGGGC	195	MVDGPPYLPRPRPPRGIYNRSGSRWPSPGRPRPFPGRPKPIFRPR	45	-1.37111	9.97491	80.5089	32.4444	5220.11	oncocin_K3G_R15G & arasin1_23	oncocin & arasin1	oncocin	core	arasin1	N-terminus	Ribosome & chaperone	Protein synthesis & protein folding	Unknown	Unknown	analog	wt
3744	P-10-SG-arasin1_23	7.48532	12.9886	8.52718	10.1974	5.9786	13.1978	14.4432	26.8355	13.1933	13.734	14.7623	16.0749	13.1182	0.627117	0.491868	0	0.89884	1	3.21e-07	0.00144269	0.529342	0.458423	0.521791	0.456298	0.08	0.491667	2.05426	4.77622	inactive	6	P-10	arasin1_23	flexible	flexible	SG	TCTGGC	2	no	TGTCTGCAGAGGAGATATAAATGGTGTCCAAGATCAAGAAGTACCTGAAGTACAAGGATCGCATCTCTGGCAGCCGCTGGCCATCTCCGGGCCGCCCTCGTCCGTTCCCGGGCCGTCCGAAGCCTATCTTCCGTCCGCGTTAATTAAATAGGAGTTCGCGCTCATAACTTGGTTCGAGTAAGCTTTGTGCAGGGC	195	MVSKIKKYLKYKDRISGSRWPSPGRPRPFPGRPKPIFRPR	40	-1.2525	11.9741	59.6675	46.25	4781.74	P-10 & arasin1_23	P-10 & arasin1	P-10	unknown	arasin1	N-terminus	Unknown	Unknown	Unknown	Unknown	wt	wt
3745	P-10_KxG-SG-arasin1_23	12.832	10.8239	17.0544	10.1974	5.9786	16.9686	12.9989	23.8538	16.0204	27.468	15.8168	27.557	16.4641	0.791086	0.425925	0	0.968368	1	-1.93e-06	0.00144269	0.161426	0.375458	0.694469	0.407634	0.08	0.491666	1.59184	5.38351	inactive	6	P-10_KxG	arasin1_23	flexible	flexible	SG	TCTGGC	2	no	TGTCTGCAGAGGAGATATAAATGGTATCTGGTATCGGTGGCTATCTGGGTTACGGCGATCGCATCTCTGGCAGCCGCTGGCCATCTCCGGGCCGCCCTCGTCCGTTCCCGGGCCGTCCGAAGCCTATCTTCCGTCCGCGTTAATTAAATAGGAGTTCGCGCTCATAACTTGGTTCGAGTAAGCTTTGTGCAGGGC	195	MVSGIGGYLGYGDRISGSRWPSPGRPRPFPGRPKPIFRPR	40	-0.815	6.97492	60.63	46.25	4426.13	P-10_KxG & arasin1_23	P-10 & arasin1	P-10	unknown	arasin1	N-terminus	Unknown	Unknown	Unknown	Unknown	analog	wt
3748	Pyrr-mod4-SG-arasin1_23	12.832	9.74147	5.32949	13.1845	18.7899	11.3124	23.1091	104.36	11.3085	17.4797	22.1435	21.816	22.6172	1.20514	0.576819	0	0.981659	1	2.01e-06	0.00144269	1.61845	0.616387	0.979103	0.56119	0.08	0.491667	4.37027	6.55765	inactive	6	Pyrr-mod4	arasin1_23	flexible	flexible	SG	TCTGGC	2	no	TGTCTGCAGAGGAGATATAAATGGTTGATAAGGGTAGCTATCTGCCGCGCCCGACTCCGACCCCGCGTTACCGTCCAATCTATAACCGTAACTCTGGCAGCCGCTGGCCATCTCCGGGCCGCCCTCGTCCGTTCCCGGGCCGTCCGAAGCCTATCTTCCGTCCGCGTTAATTAAATAGTAAGCTTTGTGCAGGGC	195	MVDKGSYLPRPTPTPRYRPIYNRNSGSRWPSPGRPRPFPGRPKPIFRPR	49	-1.44082	10.974	56.9918	29.7959	5760.68	Pyrr-mod4 & arasin1_23	pyrrhocoricin & arasin1	pyrrhocoricin	N-terminus	arasin1	N-terminus	Ribosome & chaperone	Protein synthesis & protein folding	Unknown	Unknown	analog	wt
3749	pyrrhocoricin-SG-arasin1_23	17.1093	18.4006	10.659	12.4635	20.498	7.5416	10.1102	2.98172	16.9628	22.4739	29.5246	19.5195	15.6871	0.633287	0.451921	0	0.919441	1	-1.09e-06	0.00144269	-0.183746	0.397915	0.541248	0.424668	0.08	0.491666	1.25312	4.84107	inactive	6	pyrrhocoricin	arasin1_23	flexible	flexible	SG	TCTGGC	2	no	TGTCTGCAGAGGAGATATAAATGGTGGACAAGGGCTCCTACCTGCCGCGTCCGACTCCACCGCGTCCTATCTACAACCGCAACTCTGGCAGCCGCTGGCCATCTCCGGGCCGCCCTCGTCCGTTCCCGGGCCGTCCGAAGCCTATCTTCCGTCCGCGTTAATTAAATAGGAGTTCGCGTAAGCTTTGTGCAGGGC	195	MVDKGSYLPRPTPPRPIYNRNSGSRWPSPGRPRPFPGRPKPIFRPR	46	-1.39348	9.97476	69.5587	31.7391	5340.21	pyrrhocoricin & arasin1_23	pyrrhocoricin & arasin1	pyrrhocoricin	N-terminus	arasin1	N-terminus	Ribosome & chaperone	Protein synthesis & protein folding	Unknown	Unknown	wt	wt
3750	pyrrhocoricin_K3G_R19G-SG-arasin1_23	16.04	9.74147	22.3838	18.0257	17.0817	17.9113	11.5545	5.96345	20.7323	38.705	34.7969	35.5944	20.7109	1.21967	0.390066	0	0.999116	1	1.23e-06	0.00144269	-0.137304	0.364606	1.11722	0.385463	0.08	0.491667	1.29412	7.21647	inactive	6	pyrrhocoricin_K3G_R19G	arasin1_23	flexible	flexible	SG	TCTGGC	2	no	TGTCTGCAGAGGAGATATAAATGGTCGACGGCGGTTCTTACCTGCCGCGTCCTACCCCACCGCGTCCTATCTACAATGGTAACTCTGGCAGCCGCTGGCCATCTCCGGGCCGCCCTCGTCCGTTCCCGGGCCGTCCGAAGCCTATCTTCCGTCCGCGTTAATTAAATAGGAGTTCGCGTAAGCTTTGTGCAGGGC	195	MVDGGSYLPRPTPPRPIYNGNSGSRWPSPGRPRPFPGRPKPIFRPR	46	-1.22826	7.97492	68.137	31.7391	5169.95	pyrrhocoricin_K3G_R19G & arasin1_23	pyrrhocoricin & arasin1	pyrrhocoricin	N-terminus	arasin1	N-terminus	Ribosome & chaperone	Protein synthesis & protein folding	Unknown	Unknown	analog	wt
3752	pyrrhocoricin_L7R_R14K-SG-arasin1_23	19.248	18.4006	21.3179	16.6867	14.5194	7.5416	10.1102	5.96345	23.5595	26.2195	25.3068	34.4462	18.61	0.538797	0.431888	0	0.8939	1	-2.81e-06	0.00144269	-0.28733	0.397915	0.464348	0.40578	0.08	0.491666	1.1663	4.58978	inactive	6	pyrrhocoricin_L7R_R14K	arasin1_23	flexible	flexible	SG	TCTGGC	2	no	TGTCTGCAGAGGAGATATAAATGGTTGACAAGGGCTCTTACCGTCCGCGTCCGACCCCTCCGAAGCCGATCTATAATCGCAACTCTGGCAGCCGCTGGCCATCTCCGGGCCGCCCTCGTCCGTTCCCGGGCCGTCCGAAGCCTATCTTCCGTCCGCGTTAATTAAATAGGAGTTCGCGTAAGCTTTGTGCAGGGC	195	MVDKGSYRPRPTPPKPIYNRNSGSRWPSPGRPRPFPGRPKPIFRPR	46	-1.56087	10.9746	61.6957	23.2609	5355.23	pyrrhocoricin_L7R_R14K & arasin1_23	pyrrhocoricin & arasin1	pyrrhocoricin	N-terminus	arasin1	N-terminus	Ribosome & chaperone	Protein synthesis & protein folding	Unknown	Unknown	analog	wt
3753	apidaecin_R4G-SG-arasin1_23_R2G_R21G	7.48532	17.3182	10.659	12.4635	15.3735	13.1978	17.3318	14.9086	27.329	32.4622	31.6335	19.5195	18.3068	1.2541	0.437487	0	0.997925	1	1.25e-06	0.00144269	0.632303	0.440371	1.12624	0.430333	0.08	0.491667	2.20622	7.26175	inactive	6	apidaecin_R4G	arasin1_23_R2G_R21G	flexible	flexible	SG	TCTGGC	2	no	TGTCTGCAGAGGAGATATAAATGGGTAACAATGGCCCGGTATATATTCCGCAGCCGCGTCCTCCGCACCCGCGTCTGTCTGGCTCTGGTTGGCCTTCCCCGGGTCGTCCGCGTCCGTTCCCAGGCCGTCCGAAGCCAATCTTCGGTCCTCGCTAATTAAATAGGAGTTCGCGCTCATGTAAGCTTTGTGCAGGGC	195	MGNNGPVYIPQPRPPHPRLSGSGWPSPGRPRPFPGRPKPIFGPR	44	-1.13409	7.21518	53.7773	33.1818	4810.57	apidaecin_R4G & arasin1_23_R2G_R21G	apidaecin1b & arasin1	apidaecin1b	C-terminus	arasin1	N-terminus	Ribosome & chaperone	Protein synthesis & protein folding	Unknown	Unknown	analog	analog
3755	apidaecin1b_I8K_H15R-SG-arasin1_23_R2G_R21G	16.04	8.65909	8.52718	8.24034	14.5194	8.48431	23.1091	14.9086	15.0781	22.4739	28.4702	14.9267	15.2864	0.975276	0.453877	0	0.984174	1	-9.24e-07	0.00144269	0.499568	0.431359	0.851016	0.43797	0.08	0.491666	2.01229	6.00054	inactive	6	apidaecin1b_I8K_H15R	arasin1_23_R2G_R21G	flexible	flexible	SG	TCTGGC	2	no	TGTCTGCAGAGGAGATATAAATGGGCAATAACCGTCCAGTATATAAGCCTCAGCCGCGCCCACCGCGTCCGCGTCTGTCTGGCTCTGGTTGGCCTTCCCCGGGTCGTCCGCGTCCGTTCCCAGGCCGTCCGAAGCCAATCTTCGGTCCTCGCTAATTAAATAGGAGTTCGCGCTCATGTAAGCTTTGTGCAGGGC	195	MGNNRPVYKPQPRPPRPRLSGSGWPSPGRPRPFPGRPKPIFGPR	44	-1.44773	9.97476	63.8295	24.3182	4943.77	apidaecin1b_I8K_H15R & arasin1_23_R2G_R21G	apidaecin1b & arasin1	apidaecin1b	C-terminus	arasin1	N-terminus	Ribosome & chaperone	Protein synthesis & protein folding	Unknown	Unknown	analog	analog
3756	apidaecin1b_I8R_H15R-SG-arasin1_23_R2G_R21G	10.6933	5.41193	7.46128	11.6395	24.7685	10.3697	14.4432	11.9269	8.48141	8.73983	7.38115	10.3339	10.9709	0.166332	0.572632	0	0.614271	1	3.6e-06	0.00144269	0.295621	0.449174	0.126711	0.50215	0.08	0.491668	1.74702	3.63206	inactive	6	apidaecin1b_I8R_H15R	arasin1_23_R2G_R21G	flexible	flexible	SG	TCTGGC	2	no	TGTCTGCAGAGGAGATATAAATGGGCAATAACCGTCCGGTGTACCGTCCGCAGCCGCGCCCGCCTCGTCCGCGTCTGTCTGGCTCTGGTTGGCCTTCCCCGGGTCGTCCGCGTCCGTTCCCAGGCCGTCCGAAGCCAATCTTCGGTCCTCGCTAATTAAATAGGAGTTCGCGCTCATGTAAGCTTTGTGCAGGGC	195	MGNNRPVYRPQPRPPRPRLSGSGWPSPGRPRPFPGRPKPIFGPR	44	-1.46136	9.97491	66.0773	24.3182	4971.78	apidaecin1b_I8R_H15R & arasin1_23_R2G_R21G	apidaecin1b & arasin1	apidaecin1b	C-terminus	arasin1	N-terminus	Ribosome & chaperone	Protein synthesis & protein folding	Unknown	Unknown	analog	analog
3757	apidaecin1b_R4K_H15R-SG-arasin1_23_R2G_R21G	5.34666	17.3182	17.0544	16.7897	14.5194	11.3124	23.1091	23.8538	16.0204	23.7224	21.089	18.3713	17.3756	0.665974	0.451798	0	0.929766	1	7.86e-07	0.00144269	0.423666	0.414433	0.569885	0.427132	0.08	0.491667	1.90916	4.93812	inactive	6	apidaecin1b_R4K_H15R	arasin1_23_R2G_R21G	flexible	flexible	SG	TCTGGC	2	no	TGTCTGCAGAGGAGATATAAATGGGTAATAACAAGCCGGTGTATATCCCGCAGCCACGTCCTCCGCGTCCACGTCTCTCTGGCTCTGGTTGGCCTTCCCCGGGTCGTCCGCGTCCGTTCCCAGGCCGTCCGAAGCCAATCTTCGGTCCTCGCTAATTAAATAGGAGTTCGCGCTCATGTAAGCTTTGTGCAGGGC	195	MGNNKPVYIPQPRPPRPRLSGSGWPSPGRPRPFPGRPKPIFGPR	44	-1.24318	8.97476	64.1795	33.1818	4900.74	apidaecin1b_R4K_H15R & arasin1_23_R2G_R21G	apidaecin1b & arasin1	apidaecin1b	C-terminus	arasin1	N-terminus	Ribosome & chaperone	Protein synthesis & protein folding	Unknown	Unknown	analog	analog
3769	bac5_278-SG-arasin1_23_R2G_R21G	16.04	18.4006	9.59307	14.8326	16.2276	17.9113	27.442	20.8721	27.329	31.2137	21.089	27.557	20.709	0.851263	0.398385	0	0.983692	1	7.83e-07	0.00144269	0.619959	0.397493	0.759271	0.385404	0.08	0.491667	2.18742	5.63083	inactive	6	bac5_278	arasin1_23_R2G_R21G	flexible	flexible	SG	TCTGGC	2	no	TGTCTGCAGAGGAGATATAAATGCGTTGGCGCTGGCCGATCCGCCGTCCGCCAATCCGTCCACCGTTCTACCGTTCTGGCTCTGGTTGGCCTTCCCCGGGTCGTCCGCGTCCGTTCCCAGGCCGTCCGAAGCCAATCTTCGGTCCTCGCTAATTAAATAGGAGTTCGCGCTCATAACGTAAGCTTTGTGCAGGGC	195	MRWRWPIRRPPIRPPFYRSGSGWPSPGRPRPFPGRPKPIFGPR	43	-1.26279	10.9749	118.942	27.2093	5151.09	bac5_278 & arasin1_23_R2G_R21G	bac5 & arasin1	bac5	N-terminus	arasin1	N-terminus	Ribosome	Protein synthesis	Unknown	Unknown	analog	analog
3771	bac7_16_G-SG-arasin1_23_R2G_R21G	6.41599	11.9062	4.26359	11.4335	12.8113	12.2551	15.8875	8.94517	12.2509	16.2311	16.8712	20.6677	12.4949	1.2665	0.494898	0	0.994753	1	3.21e-06	0.00144269	0.502392	0.472099	1.10458	0.482793	0.08	0.491668	2.01624	7.15353	inactive	6	bac7_16_G	arasin1_23_R2G_R21G	flexible	flexible	SG	TCTGGC	2	no	TGTCTGCAGAGGAGATATAAATGCGTGGCATTCGTCCGCGCCCACCGGGCCTGCCGCGTCCGCGTCCGCGTTCTGGCTCTGGTTGGCCTTCCCCGGGTCGTCCGCGTCCGTTCCCAGGCCGTCCGAAGCCAATCTTCGGTCCTCGCTAATTAAATAGGAGTTCGCGCTCATAACTTGGTAAGCTTTGTGCAGGGC	195	MRGIRPRPPGLPRPRPRSGSGWPSPGRPRPFPGRPKPIFGPR	42	-1.35952	10.9757	70.2476	27.8571	4679.53	bac7_16_G & arasin1_23_R2G_R21G	bac7 & arasin1	bac7	N-terminus	arasin1	N-terminus	Ribosome & chaperone	Protein synthesis & protein folding	Unknown	Unknown	analog	analog
3777	BF2-A-SG-arasin1_23_R2G_R21G	16.04	20.5653	20.252	20.6009	14.5194	16.0259	46.2182	44.7258	19.7899	33.7108	33.7424	35.5944	26.8154	0.857171	0.385477	0	0.986914	1	-9.75e-07	0.00144269	0.682033	0.389309	0.772166	0.374183	0.08	0.491666	2.28359	5.68139	inactive	6	BF2-A	arasin1_23_R2G_R21G	flexible	flexible	SG	TCTGGC	2	no	TGTCTGCAGAGGAGATATAAATGCGTGCTGGTCTCCAGTTCCCGGTAGGTCGCGTTCATCGTCTCCTGCGTAAGTCTGGCTCTGGTTGGCCTTCCCCGGGTCGTCCGCGTCCGTTCCCAGGCCGTCCGAAGCCAATCTTCGGTCCTCGCTAATTAAATAGGAGTTCGCGCTCATAACGTAAGCTTTGTGCAGGGC	195	MRAGLQFPVGRVHRLLRKSGSGWPSPGRPRPFPGRPKPIFGPR	43	-0.804651	10.2158	60.007	52.093	4804.7	BF2-A & arasin1_23_R2G_R21G	buforin2 & arasin1	buforin2	C-terminus	arasin1	N-terminus	Nucleic acids	Nucleic acid synthesis	Unknown	Unknown	analog	analog
3778	BF2-A_G-SG-arasin1_23_R2G_R21G	12.832	14.071	8.52718	10.0944	7.68677	13.1978	18.7761	23.8538	10.3662	19.9768	20.0346	17.2231	14.72	0.700024	0.44737	0	0.94118	1	-1.09e-06	0.00144269	0.307055	0.398861	0.602671	0.422784	0.08	0.491666	1.76092	5.05163	inactive	6	BF2-A_G	arasin1_23_R2G_R21G	flexible	flexible	SG	TCTGGC	2	no	TGTCTGCAGAGGAGATATAAATGCGTGCCGGTCTCCAGTTCCCGGTAGGCGGTGTTCACGGCCTCCTGCGCAAGTCTGGCTCTGGTTGGCCTTCCCCGGGTCGTCCGCGTCCGTTCCCAGGCCGTCCGAAGCCAATCTTCGGTCCTCGCTAATTAAATAGGAGTTCGCGCTCATAACGTAAGCTTTGTGCAGGGC	195	MRAGLQFPVGGVHGLLRKSGSGWPSPGRPRPFPGRPKPIFGPR	43	-0.613953	8.21581	60.4651	52.093	4606.43	BF2-A_G & arasin1_23_R2G_R21G	buforin2 & arasin1	buforin2	C-terminus	arasin1	N-terminus	Nucleic acids	Nucleic acid synthesis	Unknown	Unknown	analog	analog
3779	BF2-C-SG-arasin1_23_R2G_R21G	22.456	14.071	22.3838	19.3648	9.39494	18.854	37.5523	14.9086	19.7899	32.4622	25.3068	36.7427	22.7739	0.703448	0.372948	0	0.970365	1	-2.41e-06	0.00144269	0.183638	0.339832	0.632417	0.359797	0.08	0.491666	1.61654	5.15686	inactive	6	BF2-C	arasin1_23_R2G_R21G	flexible	flexible	SG	TCTGGC	2	no	TGTCTGCAGAGGAGATATAAATGCGTGCTGGTCTCCAGTTCCCGCTGGGCCGTCTCCTGCGTCGCCTCCTGCGCCGTCTCCTGCGCTCTGGCTCTGGTTGGCCTTCCCCGGGTCGTCCGCGTCCGTTCCCAGGCCGTCCGAAGCCAATCTTCGGTCCTCGCTAATTAAATAGGAGTTGTAAGCTTTGTGCAGGGC	195	MRAGLQFPLGRLLRRLLRRLLRSGSGWPSPGRPRPFPGRPKPIFGPR	47	-0.646809	11.9757	95.3787	76.8085	5375.48	BF2-C & arasin1_23_R2G_R21G	buforin2 & arasin1	buforin2	C-terminus	arasin1	N-terminus	Nucleic acids	Nucleic acid synthesis	Unknown	Unknown	analog	analog
3780	BF2-C_G-SG-arasin1_23_R2G_R21G	11.7626	9.74147	9.59307	12.0515	15.3735	9.42701	12.9989	5.96345	15.0781	29.9651	25.3068	29.8534	15.5929	1.4513	0.430309	0	0.999628	1	1.31e-06	0.00144269	0.156352	0.387133	1.32477	0.426216	0.08	0.491667	1.58626	8.33304	inactive	6	BF2-C_G	arasin1_23_R2G_R21G	flexible	flexible	SG	TCTGGC	2	no	TGTCTGCAGAGGAGATATAAATGCGTGCCGGTCTCCAGTTCCCGCTGGGCGGTCTCCTGGGTGGCCTCCTGGGCGGTCTCCTGCGCTCTGGCTCTGGTTGGCCTTCCCCGGGTCGTCCGCGTCCGTTCCCAGGCCGTCCGAAGCCAATCTTCGGTCCTCGCTAATTAAATAGGAGTTGTAAGCTTTGTGCAGGGC	195	MRAGLQFPLGGLLGGLLGGLLRSGSGWPSPGRPRPFPGRPKPIFGPR	47	-0.210638	6.97572	70.6851	76.8085	4879.8	BF2-C_G & arasin1_23_R2G_R21G	buforin2 & arasin1	buforin2	C-terminus	arasin1	N-terminus	Nucleic acids	Nucleic acid synthesis	Unknown	Unknown	analog	analog
3781	buforin2-SG-arasin1_23_R2G_R21G	8.55465	8.65909	12.7908	11.7425	16.2276	9.42701	23.1091	26.8355	12.2509	23.7224	18.9801	22.9642	16.272	1.12177	0.455363	0	0.99312	1	1.45e-06	0.00144269	0.683588	0.46067	0.987749	0.443667	0.08	0.491667	2.28606	6.59708	inactive	6	buforin2	arasin1_23_R2G_R21G	flexible	flexible	SG	TCTGGC	2	no	TGTCTGCAGAGGAGATATAAATGACCCGTTCTTCCCGTGCGGGTCTCCAGTTCCCGGTAGGCCGTGTACACCGCCTCCTGCGCAAGTCTGGCTCTGGTTGGCCTTCCCCGGGTCGTCCGCGTCCGTTCCCAGGCCGTCCGAAGCCAATCTTCGGTCCTCGCTAATTAAATAGGAGTTGTAAGCTTTGTGCAGGGC	195	MTRSSRAGLQFPVGRVHRLLRKSGSGWPSPGRPRPFPGRPKPIFGPR	47	-0.880851	11.2158	74.2872	47.6596	5236.15	buforin2 & arasin1_23_R2G_R21G	buforin2 & arasin1	buforin2	C-terminus	arasin1	N-terminus	Nucleic acids	Nucleic acid synthesis	Unknown	Unknown	wt	analog
3782	buforin2_R2G_R5G_R14G_R16G_R17G-SG-arasin1_23_R2G_R21G	19.248	10.8239	30.911	28.1202	23.9144	32.0518	30.3307	23.8538	32.9832	49.9419	25.3068	49.3729	29.7382	1.04291	0.351792	0	0.998484	1	4.43e-06	0.00144269	0.390965	0.342769	0.964447	0.345001	0.08	0.491668	1.86637	6.49138	inactive	6	buforin2_R2G_R5G_R14G_R16G_R17G	arasin1_23_R2G_R21G	flexible	flexible	SG	TCTGGC	2	no	TGTCTGCAGAGGAGATATAAATGACCGGTAGCTCTGGCGCCGGCCTCCAGTTCCCGGTTGGCGGTGTTCACGGTCTCCTGCGCAAGTCTGGCTCTGGTTGGCCTTCCCCGGGTCGTCCGCGTCCGTTCCCAGGCCGTCCGAAGCCAATCTTCGGTCCTCGCTAATTAAATAGGAGTTGTAAGCTTTGTGCAGGGC	195	MTGSSGAGLQFPVGGVHGLLRKSGSGWPSPGRPRPFPGRPKPIFGPR	47	-0.531915	7.21581	57.6468	47.6596	4839.61	buforin2_R2G_R5G_R14G_R16G_R17G & arasin1_23_R2G_R21G	buforin2 & arasin1	buforin2	C-terminus	arasin1	N-terminus	Nucleic acids	Nucleic acid synthesis	Unknown	Unknown	analog	analog
3783	CP10A-SG-arasin1_23_R2G_R21G	22.456	23.8125	19.1861	18.1288	19.644	27.3383	27.442	44.7258	18.8476	33.7108	35.8513	36.7427	27.3238	0.701094	0.367325	0	0.971846	1	-2.66e-07	0.00144268	0.259841	0.340885	0.632445	0.354421	0.08	0.491667	1.70422	5.15697	inactive	6	CP10A	arasin1_23_R2G_R21G	flexible	flexible	SG	TCTGGC	2	no	TGTCTGCAGAGGAGATATAAATGATCCTGGCATGGAAGTGGGCGTGGTGGGCTTGGCGTCGTTCTGGCTCTGGTTGGCCTTCCCCGGGTCGTCCGCGTCCGTTCCCAGGCCGTCCGAAGCCAATCTTCGGTCCTCGCTAATTAAATAGGAGTTCGCGCTCATAACTTGGTTCGAATGGTAAGCTTTGTGCAGGGC	195	MILAWKWAWWAWRRSGSGWPSPGRPRPFPGRPKPIFGPR	39	-0.812821	7.97556	71.1897	37.6923	4630.46	CP10A & arasin1_23_R2G_R21G	indolicidin & arasin1	indolicidin	N-terminus	arasin1	N-terminus	Nucleic acids	Nucleic acid synthesis & cell division	Unknown	Unknown	analog	analog
3784	dCATH12_G-SG-arasin1_23_R2G_R21G	14.9706	11.9062	12.7908	17.8197	14.5194	13.1978	43.3295	41.7441	14.1357	32.4622	22.1435	19.5195	21.5449	0.87911	0.420203	0	0.981786	1	1.03e-06	0.00144269	0.970541	0.433481	0.777637	0.405924	0.08	0.491667	2.78913	5.70297	inactive	6	dCATH12_G	arasin1_23_R2G_R21G	flexible	flexible	SG	TCTGGC	2	no	TGTCTGCAGAGGAGATATAAATGCTGTGGGGTGGCATCTACGGTGGCTGGGGTGGCTGGTCTGGCTCTGGTTGGCCTTCCCCGGGTCGTCCGCGTCCGTTCCCAGGCCGTCCGAAGCCAATCTTCGGTCCTCGCTAATTAAATAGGAGTTCGCGCTCATAACTTGGTTCGAATGCAGGTAAGCTTTGTGCAGGGC	195	MLWGGIYGGWGGWSGSGWPSPGRPRPFPGRPKPIFGPR	38	-0.686842	4.97493	61.5474	30.7895	4109.73	dCATH12_G & arasin1_23_R2G_R21G	dCATH12 & arasin1	dCATH12	core	arasin1	N-terminus	Nucleic acids	Nucleic acid synthesis	Unknown	Unknown	analog	analog
3787	drosocin-SG-arasin1_23_R2G_R21G	23.5253	32.4716	27.7133	31.0043	23.0603	21.6821	40.4409	53.671	44.2918	62.4274	75.9204	57.4104	41.1349	1.22368	0.316275	0	0.999945	1	-8.35e-07	0.00144268	0.5923	0.324233	1.15634	0.313812	0.08	0.491666	2.14589	7.41485	inactive	6	drosocin	arasin1_23_R2G_R21G	flexible	flexible	SG	TCTGGC	2	no	TGTCTGCAGAGGAGATATAAATGGGTAAGCCTCGTCCGTATTCTCCACGCCCGACTTCCCATCCTCGTCCGATCCGTGTATCTGGCTCTGGTTGGCCTTCCCCGGGTCGTCCGCGTCCGTTCCCAGGCCGTCCGAAGCCAATCTTCGGTCCTCGCTAATTAAATAGGAGTTCGCGCTGTAAGCTTTGTGCAGGGC	195	MGKPRPYSPRPTSHPRPIRVSGSGWPSPGRPRPFPGRPKPIFGPR	45	-1.28889	10.215	56.3133	23.7778	4999.83	drosocin & arasin1_23_R2G_R21G	drosocin & arasin1	drosocin	C-terminus	arasin1	N-terminus	Chaperone	Protein folding	Unknown	Unknown	wt	analog
3788	drosocin_K2G_H13G_R18G-SG-arasin1_23_R2G_R21G	28.872	35.7187	31.9769	27.8112	26.4766	26.3956	36.108	11.9269	33.9256	51.1904	57.9948	55.114	35.2926	0.768935	0.317489	0	0.992281	1	-2.6e-06	0.00144268	-0.0978203	0.304009	0.714273	0.310075	0.08	0.491666	1.33002	5.45792	inactive	6	drosocin_K2G_H13G_R18G	arasin1_23_R2G_R21G	flexible	flexible	SG	TCTGGC	2	no	TGTCTGCAGAGGAGATATAAATGGGTGGCCCTCGCCCGTACTCTCCGCGTCCGACTTCCGGCCCGCGTCCTATCGGTGTTTCTGGCTCTGGTTGGCCTTCCCCGGGTCGTCCGCGTCCGTTCCCAGGCCGTCCGAAGCCAATCTTCGGTCCTCGCTAATTAAATAGGAGTTCGCGCTGTAAGCTTTGTGCAGGGC	195	MGGPRPYSPRPTSGPRPIGVSGSGWPSPGRPRPFPGRPKPIFGPR	45	-1.05778	7.97492	63.2578	23.7778	4749.49	drosocin_K2G_H13G_R18G & arasin1_23_R2G_R21G	drosocin & arasin1	drosocin	C-terminus	arasin1	N-terminus	Chaperone	Protein folding	Unknown	Unknown	analog	analog
3789	drosocin4-SG-arasin1_23_R2G_R21G	32.08	32.4716	22.3838	26.0601	44.4124	41.4788	28.8864	44.7258	44.2918	38.705	54.8314	51.6694	38.4997	0.720233	0.323619	0	0.986978	1	3.23e-06	0.00144268	0.330584	0.31192	0.660636	0.315763	0.08	0.491668	1.78987	5.25872	inactive	6	drosocin4	arasin1_23_R2G_R21G	flexible	flexible	SG	TCTGGC	2	no	TGTCTGCAGAGGAGATATAAATGGGCAAGCCGCGCCCATACACTCCGCGTCCAACCTCCCACCCGCGTCCGATCCGCGTATCTGGCTCTGGTTGGCCTTCCCCGGGTCGTCCGCGTCCGTTCCCAGGCCGTCCGAAGCCAATCTTCGGTCCTCGCTAATTAAATAGGAGTTCGCGCTGTAAGCTTTGTGCAGGGC	195	MGKPRPYTPRPTSHPRPIRVSGSGWPSPGRPRPFPGRPKPIFGPR	45	-1.28667	10.215	44.6622	23.7778	5013.86	drosocin4 & arasin1_23_R2G_R21G	drosocin & arasin1	drosocin	C-terminus	arasin1	N-terminus	Chaperone	Protein folding	Unknown	Unknown	analog	analog
3790	indolicidin-SG-arasin1_23_R2G_R21G	18.1786	3.24716	14.9226	10.1974	4.27043	15.0832	12.9989	29.8172	10.3662	23.7224	28.4702	25.2606	16.3779	1.15691	0.553194	0	0.98175	1	-9.82e-07	0.00144269	0.239078	0.448292	0.957882	0.537266	0.08	0.491666	1.67987	6.4619	inactive	6	indolicidin	arasin1_23_R2G_R21G	flexible	flexible	SG	TCTGGC	2	no	TGTCTGCAGAGGAGATATAAATGATCCTCCCGTGGAAGTGGCCGTGGTGGCCGTGGCGCCGCTCTGGCTCTGGTTGGCCTTCCCCGGGTCGTCCGCGTCCGTTCCCAGGCCGTCCGAAGCCAATCTTCGGTCCTCGCTAATTAAATAGGAGTTCGCGCTCATAACTTGGTTCGAATGGTAAGCTTTGTGCAGGGC	195	MILPWKWPWWPWRRSGSGWPSPGRPRPFPGRPKPIFGPR	39	-1.07436	7.97556	81.6205	30	4708.57	indolicidin & arasin1_23_R2G_R21G	indolicidin & arasin1	indolicidin	N-terminus	arasin1	N-terminus	Nucleic acids	Nucleic acid synthesis & cell division	Unknown	Unknown	wt	analog
3792	indolicidin_K5G-SG-arasin1_23_R2G_R21G	7.48532	4.32954	5.32949	8.44635	6.83268	8.48431	15.8875	14.9086	10.3662	11.2369	7.38115	10.3339	9.25183	0.756172	0.563954	0	0.910014	1	1.68e-06	0.00144269	0.82146	0.556663	0.601063	0.515859	0.08	0.491667	2.5153	5.046	inactive	6	indolicidin_K5G	arasin1_23_R2G_R21G	flexible	flexible	SG	TCTGGC	2	no	TGTCTGCAGAGGAGATATAAATGATCCTGCCGTGGGGCTGGCCGTGGTGGCCGTGGCGTCGTTCTGGCTCTGGTTGGCCTTCCCCGGGTCGTCCGCGTCCGTTCCCAGGCCGTCCGAAGCCAATCTTCGGTCCTCGCTAATTAAATAGGAGTTCGCGCTCATAACTTGGTTCGAATGGTAAGCTTTGTGCAGGGC	195	MILPWGWPWWPWRRSGSGWPSPGRPRPFPGRPKPIFGPR	39	-0.984615	6.97572	82.1256	30	4637.45	indolicidin_K5G & arasin1_23_R2G_R21G	indolicidin & arasin1	indolicidin	N-terminus	arasin1	N-terminus	Nucleic acids	Nucleic acid synthesis & cell division	Unknown	Unknown	analog	analog
3793	indolicidin_K5G_R12G_R13G-SG-arasin1_23_R2G_R21G	11.7626	19.4829	14.9226	13.6996	17.9358	16.0259	25.9977	47.7076	12.2509	26.2195	24.2524	31.0016	21.7716	0.851254	0.433117	0	0.975317	1	2.59e-07	0.00144269	0.527973	0.417215	0.743947	0.417013	0.08	0.491667	2.05231	5.57134	inactive	6	indolicidin_K5G_R12G_R13G	arasin1_23_R2G_R21G	flexible	flexible	SG	TCTGGC	2	no	TGTCTGCAGAGGAGATATAAATGATCCTGCCGTGGGGTTGGCCGTGGTGGCCGTGGGGCGGCTCTGGCTCTGGTTGGCCTTCCCCGGGTCGTCCGCGTCCGTTCCCAGGCCGTCCGAAGCCAATCTTCGGTCCTCGCTAATTAAATAGGAGTTCGCGCTCATAACTTGGTTCGAATGGTAAGCTTTGTGCAGGGC	195	MILPWGWPWWPWGGSGSGWPSPGRPRPFPGRPKPIFGPR	39	-0.774359	4.97572	56.6769	30	4439.18	indolicidin_K5G_R12G_R13G & arasin1_23_R2G_R21G	indolicidin & arasin1	indolicidin	N-terminus	arasin1	N-terminus	Nucleic acids	Nucleic acid synthesis & cell division	Unknown	Unknown	analog	analog
3795	onc_MGALW-SG-arasin1_23_R2G_R21G	17.1093	17.3182	15.9885	15.2446	16.2276	17.9113	36.108	20.8721	25.4442	23.7224	27.4157	24.1124	21.4562	0.582379	0.37903	0	0.937792	1	-4.84e-07	0.00144268	0.574182	0.370031	0.518462	0.361958	0.08	0.491667	2.11911	4.76521	inactive	6	onc_MGALW	arasin1_23_R2G_R21G	flexible	flexible	SG	TCTGGC	2	no	TGTCTGCAGAGGAGATATAAATGATGGATAAGCCGTGCTACGGCCCGGCGCCGCGTCCTCCGCTGTGGATCTATAACCGTTCTGGCTCTGGTTGGCCTTCCCCGGGTCGTCCGCGTCCGTTCCCAGGCCGTCCGAAGCCAATCTTCGGTCCTCGCTAATTAAATAGGAGTTCGCGCTGTAAGCTTTGTGCAGGGC	195	MMDKPCYGPAPRPPLWIYNRSGSGWPSPGRPRPFPGRPKPIFGPR	45	-1.00667	6.94411	65.6444	28.2222	5075.96	onc_MGALW & arasin1_23_R2G_R21G	oncocin & arasin1	oncocin	core	arasin1	N-terminus	Ribosome & chaperone	Protein synthesis & protein folding	Unknown	Unknown	analog	analog
3801	P-10_KxG-SG-arasin1_23_R2G_R21G	6.41599	20.5653	9.59307	16.0687	17.9358	14.1405	40.4409	32.7989	14.1357	19.9768	26.3613	26.4088	20.4035	1.05136	0.46851	0	0.987586	1	2.18e-06	0.00144269	0.986794	0.489707	0.913247	0.453964	0.08	0.491667	2.82073	6.26504	inactive	6	P-10_KxG	arasin1_23_R2G_R21G	flexible	flexible	SG	TCTGGC	2	no	TGTCTGCAGAGGAGATATAAATGGTATCTGGTATCGGTGGCTATCTGGGTTACGGCGATCGCATCTCTGGCTCTGGTTGGCCTTCCCCGGGTCGTCCGCGTCCGTTCCCAGGCCGTCCGAAGCCAATCTTCGGTCCTCGCTAATTAAATAGGAGTTCGCGCTCATAACTTGGTTCGAGTAAGCTTTGTGCAGGGC	195	MVSGIGGYLGYGDRISGSGWPSPGRPRPFPGRPKPIFGPR	40	-0.61	4.97493	39.765	46.25	4227.86	P-10_KxG & arasin1_23_R2G_R21G	P-10 & arasin1	P-10	unknown	arasin1	N-terminus	Unknown	Unknown	Unknown	Unknown	analog	analog
3805	pyrrhocoricin-SG-arasin1_23_R2G_R21G	20.3173	12.9886	10.659	16.9957	17.9358	23.5675	20.2205	23.8538	27.329	41.2021	17.9257	35.5944	22.3824	1.07342	0.416408	0	0.995029	1	2.29e-06	0.00144269	0.477547	0.403144	0.962558	0.406971	0.08	0.491667	1.98181	6.48288	inactive	6	pyrrhocoricin	arasin1_23_R2G_R21G	flexible	flexible	SG	TCTGGC	2	no	TGTCTGCAGAGGAGATATAAATGGTGGACAAGGGCTCCTACCTGCCGCGTCCGACTCCACCGCGTCCTATCTACAACCGCAACTCTGGCTCTGGTTGGCCTTCCCCGGGTCGTCCGCGTCCGTTCCCAGGCCGTCCGAAGCCAATCTTCGGTCCTCGCTAATTAAATAGGAGTTCGCGTAAGCTTTGTGCAGGGC	195	MVDKGSYLPRPTPPRPIYNRNSGSGWPSPGRPRPFPGRPKPIFGPR	46	-1.21522	7.97476	51.4152	31.7391	5141.94	pyrrhocoricin & arasin1_23_R2G_R21G	pyrrhocoricin & arasin1	pyrrhocoricin	N-terminus	arasin1	N-terminus	Ribosome & chaperone	Protein synthesis & protein folding	Unknown	Unknown	wt	analog
3806	pyrrhocoricin_K3G_R19G-SG-arasin1_23_R2G_R21G	27.8026	10.8239	19.1861	27.0901	23.0603	21.6821	34.6636	26.8355	33.9256	46.1963	47.4503	35.5944	29.5259	1.19087	0.358976	0	0.999546	1	2.7e-06	0.00144268	0.603042	0.364207	1.10424	0.355381	0.08	0.491668	2.16192	7.15187	inactive	6	pyrrhocoricin_K3G_R19G	arasin1_23_R2G_R21G	flexible	flexible	SG	TCTGGC	2	no	TGTCTGCAGAGGAGATATAAATGGTCGACGGCGGTTCTTACCTGCCGCGTCCTACCCCACCGCGTCCTATCTACAATGGTAACTCTGGCTCTGGTTGGCCTTCCCCGGGTCGTCCGCGTCCGTTCCCAGGCCGTCCGAAGCCAATCTTCGGTCCTCGCTAATTAAATAGGAGTTCGCGTAAGCTTTGTGCAGGGC	195	MVDGGSYLPRPTPPRPIYNGNSGSGWPSPGRPRPFPGRPKPIFGPR	46	-1.05	5.97492	49.9935	31.7391	4971.68	pyrrhocoricin_K3G_R19G & arasin1_23_R2G_R21G	pyrrhocoricin & arasin1	pyrrhocoricin	N-terminus	arasin1	N-terminus	Ribosome & chaperone	Protein synthesis & protein folding	Unknown	Unknown	analog	analog
3808	pyrrhocoricin_L7R_R14K-SG-arasin1_23_R2G_R21G	9.62399	8.65909	13.8567	10.0944	13.6654	15.0832	11.5545	26.8355	12.2509	17.4797	23.1979	14.9267	14.769	0.776319	0.454569	0	0.956165	1	1.28e-06	0.00144269	0.319078	0.406684	0.667269	0.432647	0.08	0.491667	1.77565	5.28296	inactive	6	pyrrhocoricin_L7R_R14K	arasin1_23_R2G_R21G	flexible	flexible	SG	TCTGGC	2	no	TGTCTGCAGAGGAGATATAAATGGTTGACAAGGGCTCTTACCGTCCGCGTCCGACCCCTCCGAAGCCGATCTATAATCGCAACTCTGGCTCTGGTTGGCCTTCCCCGGGTCGTCCGCGTCCGTTCCCAGGCCGTCCGAAGCCAATCTTCGGTCCTCGCTAATTAAATAGGAGTTCGCGTAAGCTTTGTGCAGGGC	195	MVDKGSYRPRPTPPKPIYNRNSGSGWPSPGRPRPFPGRPKPIFGPR	46	-1.38261	8.9746	43.5522	23.2609	5156.96	pyrrhocoricin_L7R_R14K & arasin1_23_R2G_R21G	pyrrhocoricin & arasin1	pyrrhocoricin	N-terminus	arasin1	N-terminus	Ribosome & chaperone	Protein synthesis & protein folding	Unknown	Unknown	analog	analog
3825	bac5_278-SG-bac5_17	19.248	10.8239	28.7792	20.4979	13.6654	27.3383	27.442	8.94517	32.9832	38.705	43.2325	36.7427	25.7003	1.11166	0.390931	0	0.99777	1	5.3e-07	0.00144269	0.211703	0.353964	1.01118	0.386796	0.08	0.491667	1.6483	6.70508	inactive	6	bac5_278	bac5_17	flexible	flexible	SG	TCTGGC	2	no	TGTCTGCAGAGGAGATATAAATGCGTTGGCGCTGGCCGATCCGCCGTCCGCCAATCCGTCCACCGTTCTACCGTTCTGGCCGCTTCCGTCCGCCTATTCGTCGCCCTCCAATCCGCCCTCCGTTCTACCCGTAATTAAATAGGAGTTCGCGCTCATAACTTGGTTCGAATGCAGATTGTAAGCTTTGTGCAGGGC	195	MRWRWPIRRPPIRPPFYRSGRFRPPIRRPPIRPPFYP	37	-1.24324	10.9743	160.343	42.1622	4769.75	bac5_278 & bac5_17	bac5 & bac5	bac5	N-terminus	bac5	N-terminus	Ribosome	Protein synthesis	Ribosome	Protein synthesis	analog	wt
3827	bac7_16_G-SG-bac5_17	6.41599	10.8239	3.19769	5.97425	11.9572	5.6562	24.5534	14.9086	8.48141	22.4739	24.2524	13.7785	12.7061	1.60678	0.516658	0	0.999064	1	4.23e-07	0.00144269	0.961437	0.553746	1.43114	0.511407	0.08	0.491667	2.77158	8.97071	inactive	6	bac7_16_G	bac5_17	flexible	flexible	SG	TCTGGC	2	no	TGTCTGCAGAGGAGATATAAATGCGTGGCATTCGTCCGCGCCCACCGGGCCTGCCGCGTCCGCGTCCGCGTTCTGGCCGCTTCCGTCCGCCTATTCGTCGCCCTCCAATCCGCCCTCCGTTCTACCCGTAATTAAATAGGAGTTCGCGCTCATAACTTGGTTCGAATGCAGATTCTTGTAAGCTTTGTGCAGGGC	195	MRGIRPRPPGLPRPRPRSGRFRPPIRRPPIRPPFYP	36	-1.35556	10.9751	104.683	43.3333	4298.19	bac7_16_G & bac5_17	bac7 & bac5	bac7	N-terminus	bac5	N-terminus	Ribosome & chaperone	Protein synthesis & protein folding	Ribosome	Protein synthesis	analog	wt
3834	BF2-A_G-SG-bac5_17	22.456	23.8125	15.9885	25.133	35.8716	30.1664	18.7761	20.8721	24.5018	27.468	41.1236	27.557	26.1439	0.618786	0.351994	0	0.960622	1	4.99e-06	0.00144269	0.077988	0.32466	0.560527	0.339072	0.08	0.491668	1.50239	4.90619	inactive	6	BF2-A_G	bac5_17	flexible	flexible	SG	TCTGGC	2	no	TGTCTGCAGAGGAGATATAAATGCGTGCCGGTCTCCAGTTCCCGGTAGGCGGTGTTCACGGCCTCCTGCGCAAGTCTGGCCGCTTCCGTCCGCCTATTCGTCGCCCTCCAATCCGCCCTCCGTTCTACCCGTAATTAAATAGGAGTTCGCGCTCATAACTTGGTTCGAATGCAGATTGTAAGCTTTGTGCAGGGC	195	MRAGLQFPVGGVHGLLRKSGRFRPPIRRPPIRPPFYP	37	-0.489189	8.21517	92.3838	71.0811	4225.08	BF2-A_G & bac5_17	buforin2 & bac5	buforin2	C-terminus	bac5	N-terminus	Nucleic acids	Nucleic acid synthesis	Ribosome	Protein synthesis	analog	wt
3835	BF2-C-SG-bac5_17	18.1786	15.1534	9.59307	18.3348	23.0603	23.5675	25.9977	11.9269	12.2509	31.2137	27.4157	33.298	20.8326	1.11362	0.416843	0	0.996225	1	3.56e-06	0.00144269	0.152929	0.37147	1.00134	0.408329	0.08	0.491668	1.5825	6.65954	inactive	6	BF2-C	bac5_17	flexible	flexible	SG	TCTGGC	2	no	TGTCTGCAGAGGAGATATAAATGCGTGCTGGTCTCCAGTTCCCGCTGGGCCGTCTCCTGCGTCGCCTCCTGCGCCGTCTCCTGCGCTCTGGCCGCTTCCGTCCGCCTATTCGTCGCCCTCCAATCCGCCCTCCGTTCTACCCGTAATTAAATAGGAGTTCGCGCTCATAACTTGGTTGTAAGCTTTGTGCAGGGC	195	MRAGLQFPLGRLLRRLLRRLLRSGRFRPPIRRPPIRPPFYP	41	-0.539024	11.9751	129.293	97.561	4994.13	BF2-C & bac5_17	buforin2 & bac5	buforin2	C-terminus	bac5	N-terminus	Nucleic acids	Nucleic acid synthesis	Ribosome	Protein synthesis	analog	wt
3836	BF2-C_G-SG-bac5_17	9.62399	19.4829	5.32949	11.1245	12.8113	13.1978	8.66591	14.9086	19.7899	24.9709	33.7424	22.9642	16.3843	1.27959	0.453648	0	0.997604	1	8.99e-07	0.00144269	0.282602	0.408492	1.14215	0.445354	0.08	0.491667	1.73132	7.34228	inactive	6	BF2-C_G	bac5_17	flexible	flexible	SG	TCTGGC	2	no	TGTCTGCAGAGGAGATATAAATGCGTGCCGGTCTCCAGTTCCCGCTGGGCGGTCTCCTGGGTGGCCTCCTGGGCGGTCTCCTGCGCTCTGGCCGCTTCCGTCCGCCTATTCGTCGCCCTCCAATCCGCCCTCCGTTCTACCCGTAATTAAATAGGAGTTCGCGCTCATAACTTGGTTGTAAGCTTTGTGCAGGGC	195	MRAGLQFPLGGLLGGLLGGLLRSGRFRPPIRRPPIRPPFYP	41	-0.0390244	6.97508	100.985	97.561	4498.46	BF2-C_G & bac5_17	buforin2 & bac5	buforin2	C-terminus	bac5	N-terminus	Nucleic acids	Nucleic acid synthesis	Ribosome	Protein synthesis	analog	wt
3837	buforin2-SG-bac5_17	10.6933	15.1534	11.7249	9.06438	3.41634	9.42701	5.77727	17.8903	19.7899	17.4797	13.7079	19.5195	12.8037	0.413945	0.492598	0	0.799639	1	-2.9e-06	0.00144269	0.0763004	0.397533	0.339831	0.450976	0.08	0.491666	1.50064	4.21026	inactive	6	buforin2	bac5_17	flexible	flexible	SG	TCTGGC	2	no	TGTCTGCAGAGGAGATATAAATGACCCGTTCTTCCCGTGCGGGTCTCCAGTTCCCGGTAGGCCGTGTACACCGCCTCCTGCGCAAGTCTGGCCGCTTCCGTCCGCCTATTCGTCGCCCTCCAATCCGCCCTCCGTTCTACCCGTAATTAAATAGGAGTTCGCGCTCATAACTTGGTTGTAAGCTTTGTGCAGGGC	195	MTRSSRAGLQFPVGRVHRLLRKSGRFRPPIRRPPIRPPFYP	41	-0.807317	11.2152	105.115	64.1463	4854.8	buforin2 & bac5_17	buforin2 & bac5	buforin2	C-terminus	bac5	N-terminus	Nucleic acids	Nucleic acid synthesis	Ribosome	Protein synthesis	wt	wt
3840	dCATH12_G-SG-bac5_17	25.664	28.142	27.7133	27.6051	20.498	28.281	47.6625	26.8355	32.9832	42.4506	30.5791	53.9658	32.6984	0.61604	0.332687	0	0.967966	1	-1.06e-06	0.00144268	0.289668	0.315813	0.563766	0.322259	0.08	0.491666	1.73982	4.91722	inactive	6	dCATH12_G	bac5_17	flexible	flexible	SG	TCTGGC	2	no	TGTCTGCAGAGGAGATATAAATGCTGTGGGGTGGCATCTACGGTGGCTGGGGTGGCTGGTCTGGCCGCTTCCGTCCGCCTATTCGTCGCCCTCCAATCCGCCCTCCGTTCTACCCGTAATTAAATAGGAGTTCGCGCTCATAACTTGGTTCGAATGCAGATTCTTGCATCGTTCGACGTAAGCTTTGTGCAGGGC	195	MLWGGIYGGWGGWSGRFRPPIRRPPIRPPFYP	32	-0.55625	4.97429	98.6562	48.75	3728.39	dCATH12_G & bac5_17	dCATH12 & bac5	dCATH12	core	bac5	N-terminus	Nucleic acids	Nucleic acid synthesis	Ribosome	Protein synthesis	analog	wt
3843	drosocin-SG-bac5_17	16.04	18.4006	22.3838	16.6867	20.498	9.42701	15.8875	41.7441	24.5018	32.4622	32.688	21.816	22.7113	0.590266	0.400571	0	0.9297	1	-1.79e-06	0.00144269	0.308854	0.363718	0.5197	0.382218	0.08	0.491666	1.76312	4.7693	inactive	6	drosocin	bac5_17	flexible	flexible	SG	TCTGGC	2	no	TGTCTGCAGAGGAGATATAAATGGGTAAGCCTCGTCCGTATTCTCCACGCCCGACTTCCCATCCTCGTCCGATCCGTGTATCTGGCCGCTTCCGTCCGCCTATTCGTCGCCCTCCAATCCGCCCTCCGTTCTACCCGTAATTAAATAGGAGTTCGCGCTCATAACTTGGTTCGAATGGTAAGCTTTGTGCAGGGC	195	MGKPRPYSPRPTSHPRPIRVSGRFRPPIRRPPIRPPFYP	39	-1.27436	10.2144	85.9564	37.4359	4618.49	drosocin & bac5_17	drosocin & bac5	drosocin	C-terminus	bac5	N-terminus	Chaperone	Protein folding	Ribosome	Protein synthesis	wt	wt
3844	drosocin_K2G_H13G_R18G-SG-bac5_17	14.9706	11.9062	8.52718	11.3305	13.6654	11.3124	11.5545	17.8903	10.3662	28.7166	24.2524	20.6677	15.43	1.05836	0.418722	0	0.994258	1	-3.6e-09	0.00144269	0.0652904	0.37497	0.948144	0.407806	0.08	0.491667	1.48923	6.41843	inactive	6	drosocin_K2G_H13G_R18G	bac5_17	flexible	flexible	SG	TCTGGC	2	no	TGTCTGCAGAGGAGATATAAATGGGTGGCCCTCGCCCGTACTCTCCGCGTCCGACTTCCGGCCCGCGTCCTATCGGTGTTTCTGGCCGCTTCCGTCCGCCTATTCGTCGCCCTCCAATCCGCCCTCCGTTCTACCCGTAATTAAATAGGAGTTCGCGCTCATAACTTGGTTCGAATGGTAAGCTTTGTGCAGGGC	195	MGGPRPYSPRPTSGPRPIGVSGRFRPPIRRPPIRPPFYP	39	-1.00769	7.97428	93.9692	37.4359	4368.14	drosocin_K2G_H13G_R18G & bac5_17	drosocin & bac5	drosocin	C-terminus	bac5	N-terminus	Chaperone	Protein folding	Ribosome	Protein synthesis	analog	wt
3845	drosocin4-SG-bac5_17	14.9706	6.49431	9.59307	14.1116	5.12451	18.854	20.2205	26.8355	18.8476	29.9651	30.5791	13.7785	17.4479	1.28837	0.511254	0	0.994132	1	1.15e-06	0.00144269	0.728925	0.516496	1.11293	0.501872	0.08	0.491667	2.35904	7.19505	inactive	6	drosocin4	bac5_17	flexible	flexible	SG	TCTGGC	2	no	TGTCTGCAGAGGAGATATAAATGGGCAAGCCGCGCCCATACACTCCGCGTCCAACCTCCCACCCGCGTCCGATCCGCGTATCTGGCCGCTTCCGTCCGCCTATTCGTCGCCCTCCAATCCGCCCTCCGTTCTACCCGTAATTAAATAGGAGTTCGCGCTCATAACTTGGTTCGAATGGTAAGCTTTGTGCAGGGC	195	MGKPRPYTPRPTSHPRPIRVSGRFRPPIRRPPIRPPFYP	39	-1.27179	10.2144	72.5128	37.4359	4632.51	drosocin4 & bac5_17	drosocin & bac5	drosocin	C-terminus	bac5	N-terminus	Chaperone	Protein folding	Ribosome	Protein synthesis	analog	wt
3846	indolicidin-SG-bac5_17	22.456	17.3182	13.8567	15.1416	28.1848	8.48431	23.1091	53.671	21.6747	34.9593	32.688	25.2606	24.7337	0.790769	0.402456	0	0.975285	1	-9.34e-07	0.00144269	0.575618	0.394507	0.701384	0.389114	0.08	0.491666	2.12122	5.40937	inactive	6	indolicidin	bac5_17	flexible	flexible	SG	TCTGGC	2	no	TGTCTGCAGAGGAGATATAAATGATCCTCCCGTGGAAGTGGCCGTGGTGGCCGTGGCGCCGCTCTGGCCGCTTCCGTCCGCCTATTCGTCGCCCTCCAATCCGCCCTCCGTTCTACCCGTAATTAAATAGGAGTTCGCGCTCATAACTTGGTTCGAATGCAGATTCTTGCATCGTTCGTAAGCTTTGTGCAGGGC	195	MILPWKWPWWPWRRSGRFRPPIRRPPIRPPFYP	33	-1.01818	7.97492	121.255	47.2727	4327.22	indolicidin & bac5_17	indolicidin & bac5	indolicidin	N-terminus	bac5	N-terminus	Nucleic acids	Nucleic acid synthesis & cell division	Ribosome	Protein synthesis	wt	wt
3848	indolicidin_K5G-SG-bac5_17	9.62399	12.9886	22.3838	21.3219	11.1031	23.5675	18.7761	23.8538	23.5595	32.4622	25.3068	25.2606	20.8507	0.910181	0.415547	0	0.985749	1	2.18e-06	0.00144269	0.354701	0.385121	0.808863	0.402976	0.08	0.491667	1.82005	5.82776	inactive	6	indolicidin_K5G	bac5_17	flexible	flexible	SG	TCTGGC	2	no	TGTCTGCAGAGGAGATATAAATGATCCTGCCGTGGGGCTGGCCGTGGTGGCCGTGGCGTCGTTCTGGCCGCTTCCGTCCGCCTATTCGTCGCCCTCCAATCCGCCCTCCGTTCTACCCGTAATTAAATAGGAGTTCGCGCTCATAACTTGGTTCGAATGCAGATTCTTGCATCGTTCGTAAGCTTTGTGCAGGGC	195	MILPWGWPWWPWRRSGRFRPPIRRPPIRPPFYP	33	-0.912121	6.97508	121.852	47.2727	4256.1	indolicidin_K5G & bac5_17	indolicidin & bac5	indolicidin	N-terminus	bac5	N-terminus	Nucleic acids	Nucleic acid synthesis & cell division	Ribosome	Protein synthesis	analog	wt
3849	indolicidin_K5G_R12G_R13G-SG-bac5_17	12.832	25.9773	19.1861	21.0129	24.7685	14.1405	21.6648	32.7989	24.5018	17.4797	22.1435	25.2606	21.8139	0.182918	0.395184	0	0.67827	1	9.07e-07	0.00144268	0.318388	0.35384	0.160379	0.369411	0.08	0.491667	1.77481	3.71782	inactive	6	indolicidin_K5G_R12G_R13G	bac5_17	flexible	flexible	SG	TCTGGC	2	no	TGTCTGCAGAGGAGATATAAATGATCCTGCCGTGGGGTTGGCCGTGGTGGCCGTGGGGCGGCTCTGGCCGCTTCCGTCCGCCTATTCGTCGCCCTCCAATCCGCCCTCCGTTCTACCCGTAATTAAATAGGAGTTCGCGCTCATAACTTGGTTCGAATGCAGATTCTTGCATCGTTCGTAAGCTTTGTGCAGGGC	195	MILPWGWPWWPWGGSGRFRPPIRRPPIRPPFYP	33	-0.663636	4.97509	91.7758	47.2727	4057.83	indolicidin_K5G_R12G_R13G & bac5_17	indolicidin & bac5	indolicidin	N-terminus	bac5	N-terminus	Nucleic acids	Nucleic acid synthesis & cell division	Ribosome	Protein synthesis	analog	wt
3851	onc_MGALW-SG-bac5_17	5.34666	7.5767	5.32949	8.54935	5.9786	7.5416	14.4432	23.8538	14.1357	6.24274	9.49006	13.7785	10.1889	0.696197	0.567579	0	0.890015	1	1.38e-06	0.00144269	1.09599	0.576801	0.551948	0.516275	0.08	0.491667	3.04252	4.87711	inactive	6	onc_MGALW	bac5_17	flexible	flexible	SG	TCTGGC	2	no	TGTCTGCAGAGGAGATATAAATGATGGATAAGCCGTGCTACGGCCCGGCGCCGCGTCCTCCGCTGTGGATCTATAACCGTTCTGGCCGCTTCCGTCCGCCTATTCGTCGCCCTCCAATCCGCCCTCCGTTCTACCCGTAATTAAATAGGAGTTCGCGCTCATAACTTGGTTCGAATGGTAAGCTTTGTGCAGGGC	195	MMDKPCYGPAPRPPLWIYNRSGRFRPPIRRPPIRPPFYP	39	-0.948718	6.94347	96.7231	42.5641	4694.61	onc_MGALW & bac5_17	oncocin & bac5	oncocin	core	bac5	N-terminus	Ribosome & chaperone	Protein synthesis & protein folding	Ribosome	Protein synthesis	analog	wt
3855	oncocin_K3G_R15G-SG-bac5_17	14.9706	16.2358	27.7133	16.9957	19.644	11.3124	24.5534	14.9086	29.2137	17.4797	39.0147	21.816	21.1548	0.404507	0.435644	0	0.823433	1	-1.35e-06	0.00144269	0.20354	0.370233	0.345179	0.407355	0.08	0.491666	1.639	4.22589	inactive	6	oncocin_K3G_R15G	bac5_17	flexible	flexible	SG	TCTGGC	2	no	TGTCTGCAGAGGAGATATAAATGGTCGACGGTCCGCCTTACCTGCCGCGTCCGCGTCCACCTCGTGGTATCTACAATCGTTCTGGCCGCTTCCGTCCGCCTATTCGTCGCCCTCCAATCCGCCCTCCGTTCTACCCGTAATTAAATAGGAGTTCGCGCTCATAACTTGGTTCGAATGGTAAGCTTTGTGCAGGGC	195	MVDGPPYLPRPRPPRGIYNRSGRFRPPIRRPPIRPPFYP	39	-1.15897	7.97428	92.4744	47.4359	4640.49	oncocin_K3G_R15G & bac5_17	oncocin & bac5	oncocin	core	bac5	N-terminus	Ribosome & chaperone	Protein synthesis & protein folding	Ribosome	Protein synthesis	analog	wt
3861	pyrrhocoricin-SG-bac5_17	8.55465	8.65909	5.32949	10.5064	16.2276	10.3697	18.7761	8.94517	10.3662	9.98838	20.0346	28.7052	13.0385	1.3814	0.530004	0	0.995425	1	2.72e-06	0.00144269	0.482817	0.490786	1.19658	0.52179	0.08	0.491668	1.98907	7.62459	inactive	6	pyrrhocoricin	bac5_17	flexible	flexible	SG	TCTGGC	2	no	TGTCTGCAGAGGAGATATAAATGGTGGACAAGGGCTCCTACCTGCCGCGTCCGACTCCACCGCGTCCTATCTACAACCGCAACTCTGGCCGCTTCCGTCCGCCTATTCGTCGCCCTCCAATCCGCCCTCCGTTCTACCCGTAATTAAATAGGAGTTCGCGCTCATAACTTGGTTCGAGTAAGCTTTGTGCAGGGC	195	MVDKGSYLPRPTPPRPIYNRNSGRFRPPIRRPPIRPPFYP	40	-1.19	7.97412	79.5825	46.25	4760.6	pyrrhocoricin & bac5_17	pyrrhocoricin & bac5	pyrrhocoricin	N-terminus	bac5	N-terminus	Ribosome & chaperone	Protein synthesis & protein folding	Ribosome	Protein synthesis	wt	wt
3862	pyrrhocoricin_K3G_R19G-SG-bac5_17	17.1093	17.3182	20.252	16.4807	19.644	20.7394	21.6648	5.96345	26.3866	27.468	32.688	36.7427	21.8714	0.828049	0.370162	0	0.987356	1	3.42e-07	0.00144268	0.0725862	0.337639	0.750599	0.35926	0.08	0.491667	1.49678	5.59709	inactive	6	pyrrhocoricin_K3G_R19G	bac5_17	flexible	flexible	SG	TCTGGC	2	no	TGTCTGCAGAGGAGATATAAATGGTCGACGGCGGTTCTTACCTGCCGCGTCCTACCCCACCGCGTCCTATCTACAATGGTAACTCTGGCCGCTTCCGTCCGCCTATTCGTCGCCCTCCAATCCGCCCTCCGTTCTACCCGTAATTAAATAGGAGTTCGCGCTCATAACTTGGTTCGAGTAAGCTTTGTGCAGGGC	195	MVDGGSYLPRPTPPRPIYNGNSGRFRPPIRRPPIRPPFYP	40	-1	5.97429	77.9475	46.25	4590.34	pyrrhocoricin_K3G_R19G & bac5_17	pyrrhocoricin & bac5	pyrrhocoricin	N-terminus	bac5	N-terminus	Ribosome & chaperone	Protein synthesis & protein folding	Ribosome	Protein synthesis	analog	wt
3864	pyrrhocoricin_L7R_R14K-SG-bac5_17	10.6933	10.8239	11.7249	11.1245	9.39494	10.3697	7.22159	14.9086	7.53903	16.2311	13.7079	13.7785	11.4598	0.3899	0.46109	0	0.801113	1	-4.57e-07	0.00144269	-0.177856	0.4057	0.327286	0.425137	0.08	0.491667	1.25825	4.17381	inactive	6	pyrrhocoricin_L7R_R14K	bac5_17	flexible	flexible	SG	TCTGGC	2	no	TGTCTGCAGAGGAGATATAAATGGTTGACAAGGGCTCTTACCGTCCGCGTCCGACCCCTCCGAAGCCGATCTATAATCGCAACTCTGGCCGCTTCCGTCCGCCTATTCGTCGCCCTCCAATCCGCCCTCCGTTCTACCCGTAATTAAATAGGAGTTCGCGCTCATAACTTGGTTCGAGTAAGCTTTGTGCAGGGC	195	MVDKGSYRPRPTPPKPIYNRNSGRFRPPIRRPPIRPPFYP	40	-1.3825	8.97396	70.54	36.5	4775.61	pyrrhocoricin_L7R_R14K & bac5_17	pyrrhocoricin & bac5	pyrrhocoricin	N-terminus	bac5	N-terminus	Ribosome & chaperone	Protein synthesis & protein folding	Ribosome	Protein synthesis	analog	wt
3893	buforin2-SG-bac5_17_G	12.832	5.41193	4.26359	7.41631	11.1031	3.7708	14.4432	0	19.7899	16.2311	8.4356	9.18566	9.40694	0.610035	0.64358	0	0.828404	1	9.14e-08	0.00144269	0.421133	0.521832	0.445643	0.562275	0.08	0.491667	1.90581	4.53066	inactive	6	buforin2	bac5_17_G	flexible	flexible	SG	TCTGGC	2	no	TGTCTGCAGAGGAGATATAAATGACCCGTTCTTCCCGTGCGGGTCTCCAGTTCCCGGTAGGCCGTGTACACCGCCTCCTGCGCAAGTCTGGCCGCTTCGGTCCACCGATCCGCGGCCCACCGATCGGTCCACCGTTCTATCCGTAATTAAATAGGAGTTCGCGCTCATAACTTGGTTGTAAGCTTTGTGCAGGGC	195	MTRSSRAGLQFPVGRVHRLLRKSGRFGPPIRGPPIGPPFYP	41	-0.507317	8.21517	74.9805	64.1463	4557.4	buforin2 & bac5_17_G	buforin2 & bac5	buforin2	C-terminus	bac5	N-terminus	Nucleic acids	Nucleic acid synthesis	Ribosome	Protein synthesis	wt	analog
3901	drosocin4-SG-bac5_17_G	20.3173	17.3182	28.7792	25.5451	35.0175	19.7967	28.8864	41.7441	45.2342	57.4332	42.178	43.6319	33.8235	1.10986	0.368579	0	0.998699	1	2.16e-06	0.00144269	0.633603	0.371536	1.02132	0.363647	0.08	0.491667	2.20821	6.75239	inactive	6	drosocin4	bac5_17_G	flexible	flexible	SG	TCTGGC	2	no	TGTCTGCAGAGGAGATATAAATGGGCAAGCCGCGCCCATACACTCCGCGTCCAACCTCCCACCCGCGTCCGATCCGCGTATCTGGCCGCTTCGGTCCACCGATCCGCGGCCCACCGATCGGTCCACCGTTCTATCCGTAATTAAATAGGAGTTCGCGCTCATAACTTGGTTCGAATGGTAAGCTTTGTGCAGGGC	195	MGKPRPYTPRPTSHPRPIRVSGRFGPPIRGPPIGPPFYP	39	-0.95641	7.21438	40.8333	37.4359	4335.11	drosocin4 & bac5_17_G	drosocin & bac5	drosocin	C-terminus	bac5	N-terminus	Chaperone	Protein folding	Ribosome	Protein synthesis	analog	analog
3917	pyrrhocoricin-SG-bac5_17_G	37.4266	34.6363	35.1746	35.2275	36.7257	28.281	34.6636	59.6345	40.5223	39.9535	44.2869	47.0765	39.4674	0.29072	0.306421	0	0.828629	1	-9.42e-07	0.00144268	0.216069	0.287391	0.26765	0.294817	0.08	0.491666	1.65329	4.00479	inactive	6	pyrrhocoricin	bac5_17_G	flexible	flexible	SG	TCTGGC	2	no	TGTCTGCAGAGGAGATATAAATGGTGGACAAGGGCTCCTACCTGCCGCGTCCGACTCCACCGCGTCCTATCTACAACCGCAACTCTGGCCGCTTCGGTCCACCGATCCGCGGCCCACCGATCGGTCCACCGTTCTATCCGTAATTAAATAGGAGTTCGCGCTCATAACTTGGTTCGAGTAAGCTTTGTGCAGGGC	195	MVDKGSYLPRPTPPRPIYNRNSGRFGPPIRGPPIGPPFYP	40	-0.8825	4.97413	48.695	46.25	4463.19	pyrrhocoricin & bac5_17_G	pyrrhocoricin & bac5	pyrrhocoricin	N-terminus	bac5	N-terminus	Ribosome & chaperone	Protein synthesis & protein folding	Ribosome	Protein synthesis	wt	analog
3918	pyrrhocoricin_K3G_R19G-SG-bac5_17_G	27.8026	25.9773	22.3838	29.4592	23.9144	34.8799	47.6625	38.7624	31.0985	37.4564	40.0691	55.114	34.5483	0.799604	0.339381	0	0.990765	1	1.86e-06	0.00144268	0.465067	0.333746	0.735216	0.331105	0.08	0.491667	1.96474	5.53773	inactive	6	pyrrhocoricin_K3G_R19G	bac5_17_G	flexible	flexible	SG	TCTGGC	2	no	TGTCTGCAGAGGAGATATAAATGGTCGACGGCGGTTCTTACCTGCCGCGTCCTACCCCACCGCGTCCTATCTACAATGGTAACTCTGGCCGCTTCGGTCCACCGATCCGCGGCCCACCGATCGGTCCACCGTTCTATCCGTAATTAAATAGGAGTTCGCGCTCATAACTTGGTTCGAGTAAGCTTTGTGCAGGGC	195	MVDGGSYLPRPTPPRPIYNGNSGRFGPPIRGPPIGPPFYP	40	-0.6925	2.97429	47.06	46.25	4292.93	pyrrhocoricin_K3G_R19G & bac5_17_G	pyrrhocoricin & bac5	pyrrhocoricin	N-terminus	bac5	N-terminus	Ribosome & chaperone	Protein synthesis & protein folding	Ribosome	Protein synthesis	analog	analog
3921	apidaecin_R4G-SG-bac5_17v258	8.55465	7.5767	8.52718	7.41631	11.9572	13.1978	5.77727	8.94517	4.71189	19.9768	10.5445	16.0749	10.2717	0.907165	0.516891	0	0.960374	1	1.27e-06	0.00144269	-0.239909	0.457821	0.758225	0.48865	0.08	0.491667	1.20528	5.62675	inactive	6	apidaecin_R4G	bac5_17v258	flexible	flexible	SG	TCTGGC	2	no	TGTCTGCAGAGGAGATATAAATGGGTAACAATGGCCCGGTATATATTCCGCAGCCGCGTCCTCCGCACCCGCGTCTGTCTGGCCGCTTCCGTCCACCGATTCGTCGCCCTCCGATCCGTCCGCCATTCTATCGCTAATTAAATAGGAGTTCGCGCTCATAACTTGGTTCGAATGCAGGTAAGCTTTGTGCAGGGC	195	MGNNGPVYIPQPRPPHPRLSGRFRPPIRRPPIRPPFYR	38	-1.17105	8.21453	76.1026	48.6842	4488.3	apidaecin_R4G & bac5_17v258	apidaecin1b & bac5	apidaecin1b	C-terminus	bac5	N-terminus	Ribosome & chaperone	Protein synthesis & protein folding	Ribosome	Protein synthesis	analog	analog
3923	apidaecin1b_I8K_H15R-SG-bac5_17v258	12.832	12.9886	9.59307	10.6094	17.9358	6.5989	7.22159	17.8903	23.5595	23.7224	23.1979	22.9642	15.7595	0.982931	0.471208	0	0.98151	1	-7.35e-08	0.00144269	0.309769	0.415511	0.848134	0.453913	0.08	0.491667	1.76424	5.98857	inactive	6	apidaecin1b_I8K_H15R	bac5_17v258	flexible	flexible	SG	TCTGGC	2	no	TGTCTGCAGAGGAGATATAAATGGGCAATAACCGTCCAGTATATAAGCCTCAGCCGCGCCCACCGCGTCCGCGTCTGTCTGGCCGCTTCCGTCCACCGATTCGTCGCCCTCCGATCCGTCCGCCATTCTATCGCTAATTAAATAGGAGTTCGCGCTCATAACTTGGTTCGAATGCAGGTAAGCTTTGTGCAGGGC	195	MGNNRPVYKPQPRPPRPRLSGRFRPPIRRPPIRPPFYR	38	-1.53421	10.9741	87.7421	38.4211	4621.49	apidaecin1b_I8K_H15R & bac5_17v258	apidaecin1b & bac5	apidaecin1b	C-terminus	bac5	N-terminus	Ribosome & chaperone	Protein synthesis & protein folding	Ribosome	Protein synthesis	analog	analog
3931	arasin1_23-SG-bac5_17v258	6.41599	4.32954	15.9885	10.3004	13.6654	9.42701	10.1102	11.9269	11.3085	12.4855	14.7623	17.2231	11.4953	0.76431	0.510274	0	0.932913	1	1.7e-06	0.00144269	0.171209	0.416457	0.633767	0.476216	0.08	0.491667	1.60268	5.16169	inactive	6	arasin1_23	bac5_17v258	flexible	flexible	SG	TCTGGC	2	no	TGTCTGCAGAGGAGATATAAATGAGCCGCTGGCCATCTCCGGGCCGCCCTCGTCCGTTCCCGGGCCGTCCGAAGCCTATCTTCCGTCCGCGTTCTGGCCGCTTCCGTCCACCGATTCGTCGCCCTCCGATCCGTCCGCCATTCTATCGCTAATTAAATAGGAGTTCGCGCTCATAACGTAAGCTTTGTGCAGGGC	195	MSRWPSPGRPRPFPGRPKPIFRPRSGRFRPPIRRPPIRPPFYR	43	-1.38372	12.9749	132.64	27.2093	5221.23	arasin1_23 & bac5_17v258	arasin1 & bac5	arasin1	N-terminus	bac5	N-terminus	Unknown	Unknown	Ribosome	Protein synthesis	wt	analog
3936	bac5_17v291-SG-bac5_17v258	9.62399	6.49431	13.8567	8.03433	6.83268	6.5989	8.66591	5.96345	5.65427	9.98838	11.599	11.4821	8.73283	0.163404	0.512194	0	0.625147	1	-1.89e-06	0.00144269	-0.31657	0.456922	0.131629	0.459187	0.08	0.491666	1.1429	3.64446	inactive	6	bac5_17v291	bac5_17v258	flexible	flexible	SG	TCTGGC	2	no	TGTCTGCAGAGGAGATATAAATGCGCTGGCGCCGTCCGATCCGTCGCCGTCCGATCCGCCCGCCATTCTGGCGTTCTGGCCGCTTCCGTCCACCGATTCGTCGCCCTCCGATCCGTCCGCCATTCTATCGCTAATTAAATAGGAGTTCGCGCTCATAACTTGGTTCGAATGCAGATTGTAAGCTTTGTGCAGGGC	195	MRWRRPIRRRPIRPPFWRSGRFRPPIRRPPIRPPFYR	37	-1.48649	13.9751	163.678	42.1622	4880.9	bac5_17v291 & bac5_17v258	bac5 & bac5	bac5	N-terminus	bac5	N-terminus	Ribosome	Protein synthesis	Ribosome	Protein synthesis	analog	analog
3937	bac5_278-SG-bac5_17v258	13.9013	22.7301	10.659	17.5107	11.1031	11.3124	24.5534	17.8903	35.8104	39.9535	27.4157	53.9658	23.9005	1.31496	0.433459	0	0.998792	1	-1.08e-06	0.00144269	0.512835	0.423615	1.18601	0.432449	0.08	0.491666	2.03089	7.56894	inactive	6	bac5_278	bac5_17v258	flexible	flexible	SG	TCTGGC	2	no	TGTCTGCAGAGGAGATATAAATGCGTTGGCGCTGGCCGATCCGCCGTCCGCCAATCCGTCCACCGTTCTACCGTTCTGGCCGCTTCCGTCCACCGATTCGTCGCCCTCCGATCCGTCCGCCATTCTATCGCTAATTAAATAGGAGTTCGCGCTCATAACTTGGTTCGAATGCAGATTGTAAGCTTTGTGCAGGGC	195	MRWRWPIRRPPIRPPFYRSGRFRPPIRRPPIRPPFYR	37	-1.32162	11.9743	152.438	42.1622	4828.82	bac5_278 & bac5_17v258	bac5 & bac5	bac5	N-terminus	bac5	N-terminus	Ribosome	Protein synthesis	Ribosome	Protein synthesis	analog	analog
3945	BF2-A-SG-bac5_17v258	14.9706	16.2358	10.659	11.0215	5.9786	16.0259	14.4432	8.94517	16.0204	16.2311	14.7623	21.816	13.9258	0.307234	0.447019	0	0.754052	1	-2.14e-06	0.00144269	-0.0505867	0.378095	0.259803	0.413786	0.08	0.491666	1.37429	3.98307	inactive	6	BF2-A	bac5_17v258	flexible	flexible	SG	TCTGGC	2	no	TGTCTGCAGAGGAGATATAAATGCGTGCTGGTCTCCAGTTCCCGGTAGGTCGCGTTCATCGTCTCCTGCGTAAGTCTGGCCGCTTCCGTCCACCGATTCGTCGCCCTCCGATCCGTCCGCCATTCTATCGCTAATTAAATAGGAGTTCGCGCTCATAACTTGGTTCGAATGCAGATTGTAAGCTTTGTGCAGGGC	195	MRAGLQFPVGRVHRLLRKSGRFRPPIRRPPIRPPFYR	37	-0.789189	11.2152	83.9459	71.0811	4482.43	BF2-A & bac5_17v258	buforin2 & bac5	buforin2	C-terminus	bac5	N-terminus	Nucleic acids	Nucleic acid synthesis	Ribosome	Protein synthesis	analog	analog
3946	BF2-A_G-SG-bac5_17v258	22.456	27.0596	20.252	22.3519	33.3093	15.0832	27.442	29.8172	25.4442	23.7224	40.0691	41.3355	27.3619	0.595606	0.362237	0	0.949937	1	1.85e-07	0.00144268	0.194501	0.330843	0.535662	0.348297	0.08	0.491667	1.62876	4.82236	inactive	6	BF2-A_G	bac5_17v258	flexible	flexible	SG	TCTGGC	2	no	TGTCTGCAGAGGAGATATAAATGCGTGCCGGTCTCCAGTTCCCGGTAGGCGGTGTTCACGGCCTCCTGCGCAAGTCTGGCCGCTTCCGTCCACCGATTCGTCGCCCTCCGATCCGTCCGCCATTCTATCGCTAATTAAATAGGAGTTCGCGCTCATAACTTGGTTCGAATGCAGATTGTAAGCTTTGTGCAGGGC	195	MRAGLQFPVGGVHGLLRKSGRFRPPIRRPPIRPPFYR	37	-0.567568	9.21517	84.4784	71.0811	4284.16	BF2-A_G & bac5_17v258	buforin2 & bac5	buforin2	C-terminus	bac5	N-terminus	Nucleic acids	Nucleic acid synthesis	Ribosome	Protein synthesis	analog	analog
3947	BF2-C-SG-bac5_17v258	24.5946	14.071	20.252	19.9828	25.6226	17.9113	27.442	38.7624	25.4442	33.7108	33.7424	47.0765	27.3844	0.956538	0.369288	0	0.995204	1	7.59e-07	0.00144268	0.425802	0.358269	0.872326	0.361312	0.08	0.491667	1.91199	6.08984	inactive	6	BF2-C	bac5_17v258	flexible	flexible	SG	TCTGGC	2	no	TGTCTGCAGAGGAGATATAAATGCGTGCTGGTCTCCAGTTCCCGCTGGGCCGTCTCCTGCGTCGCCTCCTGCGCCGTCTCCTGCGCTCTGGCCGCTTCCGTCCACCGATTCGTCGCCCTCCGATCCGTCCGCCATTCTATCGCTAATTAAATAGGAGTTCGCGCTCATAACTTGGTTGTAAGCTTTGTGCAGGGC	195	MRAGLQFPLGRLLRRLLRRLLRSGRFRPPIRRPPIRPPFYR	41	-0.609756	12.9751	122.159	97.561	5053.21	BF2-C & bac5_17v258	buforin2 & bac5	buforin2	C-terminus	bac5	N-terminus	Nucleic acids	Nucleic acid synthesis	Ribosome	Protein synthesis	analog	analog
3948	BF2-C_G-SG-bac5_17v258	21.3866	31.3892	19.1861	25.236	25.6226	22.6248	28.8864	17.8903	28.2714	36.2079	36.9058	55.114	29.0601	0.828384	0.355403	0	0.990119	1	3.98e-07	0.00144268	0.0836459	0.327058	0.756549	0.346862	0.08	0.491667	1.5083	5.62022	inactive	6	BF2-C_G	bac5_17v258	flexible	flexible	SG	TCTGGC	2	no	TGTCTGCAGAGGAGATATAAATGCGTGCCGGTCTCCAGTTCCCGCTGGGCGGTCTCCTGGGTGGCCTCCTGGGCGGTCTCCTGCGCTCTGGCCGCTTCCGTCCACCGATTCGTCGCCCTCCGATCCGTCCGCCATTCTATCGCTAATTAAATAGGAGTTCGCGCTCATAACTTGGTTGTAAGCTTTGTGCAGGGC	195	MRAGLQFPLGGLLGGLLGGLLRSGRFRPPIRRPPIRPPFYR	41	-0.109756	7.97508	93.8512	97.561	4557.53	BF2-C_G & bac5_17v258	buforin2 & bac5	buforin2	C-terminus	bac5	N-terminus	Nucleic acids	Nucleic acid synthesis	Ribosome	Protein synthesis	analog	analog
3949	buforin2-SG-bac5_17v258	27.8026	25.9773	23.4497	29.0472	30.7471	26.3956	38.9966	32.7989	33.9256	32.4622	35.8513	44.7801	31.8529	0.552886	0.325383	0	0.955358	1	1.71e-06	0.00144268	0.357864	0.312513	0.507651	0.314492	0.08	0.491667	1.82404	4.72963	inactive	6	buforin2	bac5_17v258	flexible	flexible	SG	TCTGGC	2	no	TGTCTGCAGAGGAGATATAAATGACCCGTTCTTCCCGTGCGGGTCTCCAGTTCCCGGTAGGCCGTGTACACCGCCTCCTGCGCAAGTCTGGCCGCTTCCGTCCACCGATTCGTCGCCCTCCGATCCGTCCGCCATTCTATCGCTAATTAAATAGGAGTTCGCGCTCATAACTTGGTTGTAAGCTTTGTGCAGGGC	195	MTRSSRAGLQFPVGRVHRLLRKSGRFRPPIRRPPIRPPFYR	41	-0.878049	12.2152	97.9805	64.1463	4913.88	buforin2 & bac5_17v258	buforin2 & bac5	buforin2	C-terminus	bac5	N-terminus	Nucleic acids	Nucleic acid synthesis	Ribosome	Protein synthesis	wt	analog
3950	buforin2_R2G_R5G_R14G_R16G_R17G-SG-bac5_17v258	7.48532	8.65909	7.46128	8.34335	11.9572	7.5416	7.22159	14.9086	15.0781	12.4855	20.0346	16.0749	11.4376	1.03182	0.488732	0	0.982623	1	1.28e-06	0.00144269	0.410737	0.446828	0.884685	0.469166	0.08	0.491667	1.89213	6.14223	inactive	6	buforin2_R2G_R5G_R14G_R16G_R17G	bac5_17v258	flexible	flexible	SG	TCTGGC	2	no	TGTCTGCAGAGGAGATATAAATGACCGGTAGCTCTGGCGCCGGCCTCCAGTTCCCGGTTGGCGGTGTTCACGGTCTCCTGCGCAAGTCTGGCCGCTTCCGTCCACCGATTCGTCGCCCTCCGATCCGTCCGCCATTCTATCGCTAATTAAATAGGAGTTCGCGCTCATAACTTGGTTGTAAGCTTTGTGCAGGGC	195	MTGSSGAGLQFPVGGVHGLLRKSGRFRPPIRRPPIRPPFYR	41	-0.478049	8.21517	78.9049	64.1463	4517.33	buforin2_R2G_R5G_R14G_R16G_R17G & bac5_17v258	buforin2 & bac5	buforin2	C-terminus	bac5	N-terminus	Nucleic acids	Nucleic acid synthesis	Ribosome	Protein synthesis	analog	analog
3952	dCATH12_G-SG-bac5_17v258	9.62399	8.65909	7.46128	12.6695	6.83268	19.7967	14.4432	29.8172	11.3085	6.24274	20.0346	14.9267	13.4847	0.643679	0.568252	0	0.871337	1	2.28e-06	0.00144269	0.597919	0.527243	0.503933	0.515842	0.08	0.491667	2.15426	4.71746	inactive	6	dCATH12_G	bac5_17v258	flexible	flexible	SG	TCTGGC	2	no	TGTCTGCAGAGGAGATATAAATGCTGTGGGGTGGCATCTACGGTGGCTGGGGTGGCTGGTCTGGCCGCTTCCGTCCACCGATTCGTCGCCCTCCGATCCGTCCGCCATTCTATCGCTAATTAAATAGGAGTTCGCGCTCATAACTTGGTTCGAATGCAGATTCTTGCATCGTTCGACGTAAGCTTTGTGCAGGGC	195	MLWGGIYGGWGGWSGRFRPPIRRPPIRPPFYR	32	-0.646875	5.97429	89.5156	48.75	3787.46	dCATH12_G & bac5_17v258	dCATH12 & bac5	dCATH12	core	bac5	N-terminus	Nucleic acids	Nucleic acid synthesis	Ribosome	Protein synthesis	analog	analog
3955	drosocin-SG-bac5_17v258	6.41599	15.1534	14.9226	15.6566	18.7899	21.6821	21.6648	26.8355	23.5595	26.2195	18.9801	21.816	19.308	0.893719	0.42252	0	0.982794	1	3.99e-06	0.00144269	0.744414	0.428138	0.789107	0.407924	0.08	0.491668	2.3845	5.7485	inactive	6	drosocin	bac5_17v258	flexible	flexible	SG	TCTGGC	2	no	TGTCTGCAGAGGAGATATAAATGGGTAAGCCTCGTCCGTATTCTCCACGCCCGACTTCCCATCCTCGTCCGATCCGTGTATCTGGCCGCTTCCGTCCACCGATTCGTCGCCCTCCGATCCGTCCGCCATTCTATCGCTAATTAAATAGGAGTTCGCGCTCATAACTTGGTTCGAATGGTAAGCTTTGTGCAGGGC	195	MGKPRPYSPRPTSHPRPIRVSGRFRPPIRRPPIRPPFYR	39	-1.34872	11.2144	78.4564	37.4359	4677.56	drosocin & bac5_17v258	drosocin & bac5	drosocin	C-terminus	bac5	N-terminus	Chaperone	Protein folding	Ribosome	Protein synthesis	wt	analog
3956	drosocin_K2G_H13G_R18G-SG-bac5_17v258	25.664	31.3892	21.3179	26.7811	24.7685	24.5102	28.8864	29.8172	29.2137	47.4448	49.5592	39.0391	31.5326	0.798149	0.315055	0	0.994351	1	-2.94e-07	0.00144268	0.147384	0.302009	0.741885	0.307896	0.08	0.491667	1.57643	5.56338	inactive	6	drosocin_K2G_H13G_R18G	bac5_17v258	flexible	flexible	SG	TCTGGC	2	no	TGTCTGCAGAGGAGATATAAATGGGTGGCCCTCGCCCGTACTCTCCGCGTCCGACTTCCGGCCCGCGTCCTATCGGTGTTTCTGGCCGCTTCCGTCCACCGATTCGTCGCCCTCCGATCCGTCCGCCATTCTATCGCTAATTAAATAGGAGTTCGCGCTCATAACTTGGTTCGAATGGTAAGCTTTGTGCAGGGC	195	MGGPRPYSPRPTSGPRPIGVSGRFRPPIRRPPIRPPFYR	39	-1.08205	8.97428	86.4692	37.4359	4427.21	drosocin_K2G_H13G_R18G & bac5_17v258	drosocin & bac5	drosocin	C-terminus	bac5	N-terminus	Chaperone	Protein folding	Ribosome	Protein synthesis	analog	analog
3957	drosocin4-SG-bac5_17v258	8.55465	12.9886	4.26359	8.54935	7.68677	16.0259	11.5545	23.8538	12.2509	18.7282	23.1979	18.3713	13.8355	1.2405	0.498762	0	0.993562	1	1.37e-06	0.00144269	0.503478	0.473164	1.07947	0.485943	0.08	0.491667	2.01776	7.03009	inactive	6	drosocin4	bac5_17v258	flexible	flexible	SG	TCTGGC	2	no	TGTCTGCAGAGGAGATATAAATGGGCAAGCCGCGCCCATACACTCCGCGTCCAACCTCCCACCCGCGTCCGATCCGCGTATCTGGCCGCTTCCGTCCACCGATTCGTCGCCCTCCGATCCGTCCGCCATTCTATCGCTAATTAAATAGGAGTTCGCGCTCATAACTTGGTTCGAATGGTAAGCTTTGTGCAGGGC	195	MGKPRPYTPRPTSHPRPIRVSGRFRPPIRRPPIRPPFYR	39	-1.34615	11.2144	65.0128	37.4359	4691.58	drosocin4 & bac5_17v258	drosocin & bac5	drosocin	C-terminus	bac5	N-terminus	Chaperone	Protein folding	Ribosome	Protein synthesis	analog	analog
3958	indolicidin-SG-bac5_17v258	12.832	14.071	18.1203	17.2017	16.2276	15.0832	24.5534	32.7989	19.7899	27.468	40.0691	35.5944	22.8175	1.19179	0.37912	0	0.999165	1	1.09e-06	0.00144269	0.531933	0.381438	1.09656	0.373726	0.08	0.491667	2.05795	7.11388	inactive	6	indolicidin	bac5_17v258	flexible	flexible	SG	TCTGGC	2	no	TGTCTGCAGAGGAGATATAAATGATCCTCCCGTGGAAGTGGCCGTGGTGGCCGTGGCGCCGCTCTGGCCGCTTCCGTCCACCGATTCGTCGCCCTCCGATCCGTCCGCCATTCTATCGCTAATTAAATAGGAGTTCGCGCTCATAACTTGGTTCGAATGCAGATTCTTGCATCGTTCGTAAGCTTTGTGCAGGGC	195	MILPWKWPWWPWRRSGRFRPPIRRPPIRPPFYR	33	-1.10606	8.97492	112.391	47.2727	4386.3	indolicidin & bac5_17v258	indolicidin & bac5	indolicidin	N-terminus	bac5	N-terminus	Nucleic acids	Nucleic acid synthesis & cell division	Ribosome	Protein synthesis	wt	analog
3960	indolicidin_K5G-SG-bac5_17v258	17.1093	12.9886	20.252	19.2618	16.2276	18.854	20.2205	20.8721	32.0409	26.2195	33.7424	32.1498	22.4949	0.886009	0.374417	0	0.991018	1	1.2e-06	0.00144268	0.414789	0.360339	0.80026	0.364297	0.08	0.491667	1.89745	5.79311	inactive	6	indolicidin_K5G	bac5_17v258	flexible	flexible	SG	TCTGGC	2	no	TGTCTGCAGAGGAGATATAAATGATCCTGCCGTGGGGCTGGCCGTGGTGGCCGTGGCGTCGTTCTGGCCGCTTCCGTCCACCGATTCGTCGCCCTCCGATCCGTCCGCCATTCTATCGCTAATTAAATAGGAGTTCGCGCTCATAACTTGGTTCGAATGCAGATTCTTGCATCGTTCGTAAGCTTTGTGCAGGGC	195	MILPWGWPWWPWRRSGRFRPPIRRPPIRPPFYR	33	-1	7.97508	112.988	47.2727	4315.17	indolicidin_K5G & bac5_17v258	indolicidin & bac5	indolicidin	N-terminus	bac5	N-terminus	Nucleic acids	Nucleic acid synthesis & cell division	Ribosome	Protein synthesis	analog	analog
3961	indolicidin_K5G_R12G_R13G-SG-bac5_17v258	21.3866	16.2358	7.46128	19.3648	10.249	16.0259	27.442	26.8355	16.0204	38.705	20.0346	17.2231	19.7487	0.743315	0.412754	0	0.964138	1	2.02e-07	0.00144269	0.435233	0.390185	0.655271	0.393979	0.08	0.491667	1.92453	5.23921	inactive	6	indolicidin_K5G_R12G_R13G	bac5_17v258	flexible	flexible	SG	TCTGGC	2	no	TGTCTGCAGAGGAGATATAAATGATCCTGCCGTGGGGTTGGCCGTGGTGGCCGTGGGGCGGCTCTGGCCGCTTCCGTCCACCGATTCGTCGCCCTCCGATCCGTCCGCCATTCTATCGCTAATTAAATAGGAGTTCGCGCTCATAACTTGGTTCGAATGCAGATTCTTGCATCGTTCGTAAGCTTTGTGCAGGGC	195	MILPWGWPWWPWGGSGRFRPPIRRPPIRPPFYR	33	-0.751515	5.97508	82.9121	47.2727	4116.9	indolicidin_K5G_R12G_R13G & bac5_17v258	indolicidin & bac5	indolicidin	N-terminus	bac5	N-terminus	Nucleic acids	Nucleic acid synthesis & cell division	Ribosome	Protein synthesis	analog	analog
3967	oncocin_K3G_R15G-SG-bac5_17v258	10.6933	9.74147	1.0659	8.65236	5.9786	10.3697	11.5545	11.9269	9.42378	18.7282	12.6534	6.88925	9.80645	0.851868	0.576259	0	0.930333	1	8.54e-07	0.00144269	0.37113	0.483093	0.678025	0.528508	0.08	0.491667	1.84089	5.3225	inactive	6	oncocin_K3G_R15G	bac5_17v258	flexible	flexible	SG	TCTGGC	2	no	TGTCTGCAGAGGAGATATAAATGGTCGACGGTCCGCCTTACCTGCCGCGTCCGCGTCCACCTCGTGGTATCTACAATCGTTCTGGCCGCTTCCGTCCACCGATTCGTCGCCCTCCGATCCGTCCGCCATTCTATCGCTAATTAAATAGGAGTTCGCGCTCATAACTTGGTTCGAATGGTAAGCTTTGTGCAGGGC	195	MVDGPPYLPRPRPPRGIYNRSGRFRPPIRRPPIRPPFYR	39	-1.23333	8.97428	84.9744	47.4359	4699.56	oncocin_K3G_R15G & bac5_17v258	oncocin & bac5	oncocin	core	bac5	N-terminus	Ribosome & chaperone	Protein synthesis & protein folding	Ribosome	Protein synthesis	analog	analog
3973	pyrrhocoricin-SG-bac5_17v258	12.832	17.3182	6.39538	15.8627	18.7899	21.6821	17.3318	11.9269	18.8476	43.6992	33.7424	39.0391	21.4556	1.67372	0.41349	0	0.999974	1	3.61e-06	0.00144269	0.307411	0.39213	1.55671	0.413782	0.08	0.491668	1.76135	9.78647	inactive	6	pyrrhocoricin	bac5_17v258	flexible	flexible	SG	TCTGGC	2	no	TGTCTGCAGAGGAGATATAAATGGTGGACAAGGGCTCCTACCTGCCGCGTCCGACTCCACCGCGTCCTATCTACAACCGCAACTCTGGCCGCTTCCGTCCACCGATTCGTCGCCCTCCGATCCGTCCGCCATTCTATCGCTAATTAAATAGGAGTTCGCGCTCATAACTTGGTTCGAGTAAGCTTTGTGCAGGGC	195	MVDKGSYLPRPTPPRPIYNRNSGRFRPPIRRPPIRPPFYR	40	-1.2625	8.97412	72.27	46.25	4819.67	pyrrhocoricin & bac5_17v258	pyrrhocoricin & bac5	pyrrhocoricin	N-terminus	bac5	N-terminus	Ribosome & chaperone	Protein synthesis & protein folding	Ribosome	Protein synthesis	wt	analog
3974	pyrrhocoricin_K3G_R19G-SG-bac5_17v258	16.04	22.7301	28.7792	26.7811	17.0817	32.0518	37.5523	47.7076	39.5799	56.1846	47.4503	43.6319	34.6309	1.1337	0.352311	0	0.999354	1	1.5e-06	0.00144268	0.692828	0.362103	1.05248	0.348433	0.08	0.491667	2.30075	6.89984	inactive	6	pyrrhocoricin_K3G_R19G	bac5_17v258	flexible	flexible	SG	TCTGGC	2	no	TGTCTGCAGAGGAGATATAAATGGTCGACGGCGGTTCTTACCTGCCGCGTCCTACCCCACCGCGTCCTATCTACAATGGTAACTCTGGCCGCTTCCGTCCACCGATTCGTCGCCCTCCGATCCGTCCGCCATTCTATCGCTAATTAAATAGGAGTTCGCGCTCATAACTTGGTTCGAGTAAGCTTTGTGCAGGGC	195	MVDGGSYLPRPTPPRPIYNGNSGRFRPPIRRPPIRPPFYR	40	-1.0725	6.97428	70.635	46.25	4649.41	pyrrhocoricin_K3G_R19G & bac5_17v258	pyrrhocoricin & bac5	pyrrhocoricin	N-terminus	bac5	N-terminus	Ribosome & chaperone	Protein synthesis & protein folding	Ribosome	Protein synthesis	analog	analog
3976	pyrrhocoricin_L7R_R14K-SG-bac5_17v258	14.9706	10.8239	8.52718	13.8026	11.9572	17.9113	20.2205	20.8721	21.6747	27.468	16.8712	26.4088	17.6257	1.02838	0.421818	0	0.992615	1	1.86e-06	0.00144269	0.617399	0.422679	0.917075	0.410126	0.08	0.491667	2.18355	6.28169	inactive	6	pyrrhocoricin_L7R_R14K	bac5_17v258	flexible	flexible	SG	TCTGGC	2	no	TGTCTGCAGAGGAGATATAAATGGTTGACAAGGGCTCTTACCGTCCGCGTCCGACCCCTCCGAAGCCGATCTATAATCGCAACTCTGGCCGCTTCCGTCCACCGATTCGTCGCCCTCCGATCCGTCCGCCATTCTATCGCTAATTAAATAGGAGTTCGCGCTCATAACTTGGTTCGAGTAAGCTTTGTGCAGGGC	195	MVDKGSYRPRPTPPKPIYNRNSGRFRPPIRRPPIRPPFYR	40	-1.455	9.97396	63.2275	36.5	4834.68	pyrrhocoricin_L7R_R14K & bac5_17v258	pyrrhocoricin & bac5	pyrrhocoricin	N-terminus	bac5	N-terminus	Ribosome & chaperone	Protein synthesis & protein folding	Ribosome	Protein synthesis	analog	analog
3979	apidaecin1b_I8K_H15R-SG-bac5_17v291	9.62399	9.74147	3.19769	9.27038	9.39494	10.3697	4.33295	2.98172	4.71189	7.49128	15.8168	12.6303	8.29692	0.684225	0.552287	0	0.892307	1	1.46e-06	0.00144269	-0.35259	0.509679	0.543998	0.505152	0.08	0.491667	1.11472	4.8503	inactive	6	apidaecin1b_I8K_H15R	bac5_17v291	flexible	flexible	SG	TCTGGC	2	no	TGTCTGCAGAGGAGATATAAATGGGCAATAACCGTCCAGTATATAAGCCTCAGCCGCGCCCACCGCGTCCGCGTCTGTCTGGCCGCTGGCGCCGTCCGATCCGTCGCCGTCCGATCCGCCCGCCATTCTGGCGTTAATTAAATAGGAGTTCGCGCTCATAACTTGGTTCGAATGCAGGTAAGCTTTGTGCAGGGC	195	MGNNRPVYKPQPRPPRPRLSGRWRRPIRRRPIRPPFWR	38	-1.77368	12.9749	118.697	38.4211	4801.71	apidaecin1b_I8K_H15R & bac5_17v291	apidaecin1b & bac5	apidaecin1b	C-terminus	bac5	N-terminus	Ribosome & chaperone	Protein synthesis & protein folding	Ribosome	Protein synthesis	analog	analog
3993	bac5_278-SG-bac5_17v291	35.2879	35.7187	31.9769	26.1631	30.7471	27.3383	25.9977	14.9086	42.407	42.4506	59.0492	60.855	36.075	0.646022	0.324272	0	0.976827	1	-2.84e-06	0.00144268	-0.1568	0.309975	0.595362	0.314993	0.08	0.491666	1.27675	5.0261	inactive	6	bac5_278	bac5_17v291	flexible	flexible	SG	TCTGGC	2	no	TGTCTGCAGAGGAGATATAAATGCGTTGGCGCTGGCCGATCCGCCGTCCGCCAATCCGTCCACCGTTCTACCGTTCTGGCCGCTGGCGCCGTCCGATCCGTCGCCGTCCGATCCGCCCGCCATTCTGGCGTTAATTAAATAGGAGTTCGCGCTCATAACTTGGTTCGAATGCAGATTGTAAGCTTTGTGCAGGGC	195	MRWRWPIRRPPIRPPFYRSGRWRRPIRRRPIRPPFWR	37	-1.56757	13.9751	184.23	42.1622	5009.03	bac5_278 & bac5_17v291	bac5 & bac5	bac5	N-terminus	bac5	N-terminus	Ribosome	Protein synthesis	Ribosome	Protein synthesis	analog	analog
4003	BF2-C-SG-bac5_17v291	10.6933	8.65909	5.32949	8.54935	12.8113	18.854	8.66591	5.96345	7.53903	14.9826	22.1435	11.4821	11.3061	0.966241	0.527498	0	0.966505	1	2.49e-06	0.00144269	-0.0471552	0.425913	0.803144	0.500067	0.08	0.491668	1.37756	5.8047	inactive	6	BF2-C	bac5_17v291	flexible	flexible	SG	TCTGGC	2	no	TGTCTGCAGAGGAGATATAAATGCGTGCTGGTCTCCAGTTCCCGCTGGGCCGTCTCCTGCGTCGCCTCCTGCGCCGTCTCCTGCGCTCTGGCCGCTGGCGCCGTCCGATCCGTCGCCGTCCGATCCGCCCGCCATTCTGGCGTTAATTAAATAGGAGTTCGCGCTCATAACTTGGTTGTAAGCTTTGTGCAGGGC	195	MRAGLQFPLGRLLRRLLRRLLRSGRWRRPIRRRPIRPPFWR	41	-0.831707	14.9758	150.849	97.561	5233.42	BF2-C & bac5_17v291	buforin2 & bac5	buforin2	C-terminus	bac5	N-terminus	Nucleic acids	Nucleic acid synthesis	Ribosome	Protein synthesis	analog	analog
4008	dCATH12_G-SG-bac5_17v291	13.9013	14.071	13.8567	18.2318	13.6654	21.6821	31.775	17.8903	15.0781	27.468	26.3613	27.557	20.1282	0.963752	0.405854	0	0.991217	1	2.16e-06	0.00144269	0.415703	0.387189	0.863448	0.394408	0.08	0.491667	1.89865	6.05248	inactive	6	dCATH12_G	bac5_17v291	flexible	flexible	SG	TCTGGC	2	no	TGTCTGCAGAGGAGATATAAATGCTGTGGGGTGGCATCTACGGTGGCTGGGGTGGCTGGTCTGGCCGCTGGCGCCGTCCGATCCGTCGCCGTCCGATCCGCCCGCCATTCTGGCGTTAATTAAATAGGAGTTCGCGCTCATAACTTGGTTCGAATGCAGATTCTTGCATCGTTCGACGTAAGCTTTGTGCAGGGC	195	MLWGGIYGGWGGWSGRWRRPIRRRPIRPPFWR	32	-0.93125	7.97508	126.275	48.75	3967.67	dCATH12_G & bac5_17v291	dCATH12 & bac5	dCATH12	core	bac5	N-terminus	Nucleic acids	Nucleic acid synthesis	Ribosome	Protein synthesis	analog	analog
4012	drosocin_K2G_H13G_R18G-SG-bac5_17v291	18.1786	12.9886	29.8451	18.2318	22.2062	17.9113	18.7761	11.9269	12.2509	28.7166	43.2325	42.4837	23.0624	0.920402	0.388999	0	0.991011	1	-3.02e-07	0.00144269	-0.323286	0.38583	0.830183	0.37908	0.08	0.491667	1.1376	5.91452	inactive	6	drosocin_K2G_H13G_R18G	bac5_17v291	flexible	flexible	SG	TCTGGC	2	no	TGTCTGCAGAGGAGATATAAATGGGTGGCCCTCGCCCGTACTCTCCGCGTCCGACTTCCGGCCCGCGTCCTATCGGTGTTTCTGGCCGCTGGCGCCGTCCGATCCGTCGCCGTCCGATCCGCCCGCCATTCTGGCGTTAATTAAATAGGAGTTCGCGCTCATAACTTGGTTCGAATGGTAAGCTTTGTGCAGGGC	195	MGGPRPYSPRPTSGPRPIGVSGRWRRPIRRRPIRPPFWR	39	-1.31538	10.9751	116.631	37.4359	4607.43	drosocin_K2G_H13G_R18G & bac5_17v291	drosocin & bac5	drosocin	C-terminus	bac5	N-terminus	Chaperone	Protein folding	Ribosome	Protein synthesis	analog	analog
4013	drosocin4-SG-bac5_17v291	18.1786	24.8949	26.6474	21.9399	23.0603	19.7967	28.8864	17.8903	49.9461	38.705	39.0147	42.4837	29.287	0.792877	0.356652	0	0.986896	1	-5.1e-07	0.00144268	0.412849	0.342523	0.723166	0.346523	0.08	0.491666	1.8949	5.49167	inactive	6	drosocin4	bac5_17v291	flexible	flexible	SG	TCTGGC	2	no	TGTCTGCAGAGGAGATATAAATGGGCAAGCCGCGCCCATACACTCCGCGTCCAACCTCCCACCCGCGTCCGATCCGCGTATCTGGCCGCTGGCGCCGTCCGATCCGTCGCCGTCCGATCCGCCCGCCATTCTGGCGTTAATTAAATAGGAGTTCGCGCTCATAACTTGGTTCGAATGGTAAGCTTTGTGCAGGGC	195	MGKPRPYTPRPTSHPRPIRVSGRWRRPIRRRPIRPPFWR	39	-1.57949	13.2152	95.1744	37.4359	4871.8	drosocin4 & bac5_17v291	drosocin & bac5	drosocin	C-terminus	bac5	N-terminus	Chaperone	Protein folding	Ribosome	Protein synthesis	analog	analog
4016	indolicidin_K5G-SG-bac5_17v291	23.5253	21.6477	21.3179	28.8412	25.6226	26.3956	33.2193	23.8538	38.6375	51.1904	28.4702	41.3355	30.3381	0.840865	0.337253	0	0.993671	1	2.65e-06	0.00144268	0.428233	0.33101	0.775426	0.329434	0.08	0.491668	1.91522	5.69424	inactive	6	indolicidin_K5G	bac5_17v291	flexible	flexible	SG	TCTGGC	2	no	TGTCTGCAGAGGAGATATAAATGATCCTGCCGTGGGGCTGGCCGTGGTGGCCGTGGCGTCGTTCTGGCCGCTGGCGCCGTCCGATCCGTCGCCGTCCGATCCGCCCGCCATTCTGGCGTTAATTAAATAGGAGTTCGCGCTCATAACTTGGTTCGAATGCAGATTCTTGCATCGTTCGTAAGCTTTGTGCAGGGC	195	MILPWGWPWWPWRRSGRWRRPIRRRPIRPPFWR	33	-1.27576	9.97586	148.633	47.2727	4495.39	indolicidin_K5G & bac5_17v291	indolicidin & bac5	indolicidin	N-terminus	bac5	N-terminus	Nucleic acids	Nucleic acid synthesis & cell division	Ribosome	Protein synthesis	analog	analog
4029	pyrrhocoricin-SG-bac5_17v291	32.08	30.3068	13.8567	24.515	26.4766	28.281	30.3307	26.8355	26.3866	34.9593	31.6335	39.0391	28.7251	0.487739	0.361909	0	0.91112	1	4.04e-07	0.00144268	0.110725	0.326618	0.437405	0.346582	0.08	0.491667	1.53687	4.50486	inactive	6	pyrrhocoricin	bac5_17v291	flexible	flexible	SG	TCTGGC	2	no	TGTCTGCAGAGGAGATATAAATGGTGGACAAGGGCTCCTACCTGCCGCGTCCGACTCCACCGCGTCCTATCTACAACCGCAACTCTGGCCGCTGGCGCCGTCCGATCCGTCGCCGTCCGATCCGCCCGCCATTCTGGCGTTAATTAAATAGGAGTTCGCGCTCATAACTTGGTTCGAGTAAGCTTTGTGCAGGGC	195	MVDKGSYLPRPTPPRPIYNRNSGRWRRPIRRRPIRPPFWR	40	-1.49	10.9749	101.677	46.25	4999.88	pyrrhocoricin & bac5_17v291	pyrrhocoricin & bac5	pyrrhocoricin	N-terminus	bac5	N-terminus	Ribosome & chaperone	Protein synthesis & protein folding	Ribosome	Protein synthesis	wt	analog
4030	pyrrhocoricin_K3G_R19G-SG-bac5_17v291	7.48532	4.32954	7.46128	12.4635	5.9786	13.1978	8.66591	2.98172	22.6171	14.9826	23.1979	22.9642	12.1938	1.72524	0.54867	0	0.999168	1	2.76e-06	0.00144269	0.527686	0.515456	1.51548	0.549758	0.08	0.491668	2.0519	9.51076	inactive	6	pyrrhocoricin_K3G_R19G	bac5_17v291	flexible	flexible	SG	TCTGGC	2	no	TGTCTGCAGAGGAGATATAAATGGTCGACGGCGGTTCTTACCTGCCGCGTCCTACCCCACCGCGTCCTATCTACAATGGTAACTCTGGCCGCTGGCGCCGTCCGATCCGTCGCCGTCCGATCCGCCCGCCATTCTGGCGTTAATTAAATAGGAGTTCGCGCTCATAACTTGGTTCGAGTAAGCTTTGTGCAGGGC	195	MVDGGSYLPRPTPPRPIYNGNSGRWRRPIRRRPIRPPFWR	40	-1.3	8.97507	100.043	46.25	4829.62	pyrrhocoricin_K3G_R19G & bac5_17v291	pyrrhocoricin & bac5	pyrrhocoricin	N-terminus	bac5	N-terminus	Ribosome & chaperone	Protein synthesis & protein folding	Ribosome	Protein synthesis	analog	analog
4037	apidaecin1b_R4K_H15R-SG-bac5_278	14.9706	15.1534	24.5156	19.0558	25.6226	17.9113	12.9989	17.8903	13.1933	18.7282	26.3613	19.5195	18.8267	0.23363	0.396663	0	0.722066	1	1.49e-06	0.00144269	-0.233771	0.3684	0.204391	0.371754	0.08	0.491667	1.21042	3.83298	inactive	6	apidaecin1b_R4K_H15R	bac5_278	flexible	flexible	SG	TCTGGC	2	no	TGTCTGCAGAGGAGATATAAATGGGTAATAACAAGCCGGTGTATATCCCGCAGCCACGTCCTCCGCGTCCACGTCTCTCTGGCCGTTGGCGCTGGCCGATCCGCCGTCCGCCAATCCGTCCACCGTTCTACCGTTAATTAAATAGGAGTTCGCGCTCATAACTTGGTTCGAATGCAGGTAAGCTTTGTGCAGGGC	195	MGNNKPVYIPQPRPPRPRLSGRWRWPIRRPPIRPPFYR	38	-1.37632	9.97412	108.158	48.6842	4706.6	apidaecin1b_R4K_H15R & bac5_278	apidaecin1b & bac5	apidaecin1b	C-terminus	bac5	N-terminus	Ribosome & chaperone	Protein synthesis & protein folding	Ribosome	Protein synthesis	analog	analog
4049	bac5_278-SG-bac5_278	14.9706	16.2358	20.252	16.1717	11.1031	19.7967	18.7761	2.98172	23.5595	18.7282	31.6335	26.4088	18.3848	0.607589	0.422278	0	0.924902	1	-6.85e-07	0.00144269	-0.0363339	0.364494	0.528052	0.40056	0.08	0.491666	1.38793	4.79699	inactive	6	bac5_278	bac5_278	flexible	flexible	SG	TCTGGC	2	no	TGTCTGCAGAGGAGATATAAATGCGTTGGCGCTGGCCGATCCGCCGTCCGCCAATCCGTCCACCGTTCTACCGTTCTGGCCGTTGGCGCTGGCCGATCCGCCGTCCGCCAATCCGTCCACCGTTCTACCGTTAATTAAATAGGAGTTCGCGCTCATAACTTGGTTCGAATGCAGATTGTAAGCTTTGTGCAGGGC	195	MRWRWPIRRPPIRPPFYRSGRWRWPIRRPPIRPPFYR	37	-1.4027	11.9743	172.989	42.1622	4956.95	bac5_278 & bac5_278	bac5 & bac5	bac5	N-terminus	bac5	N-terminus	Ribosome	Protein synthesis	Ribosome	Protein synthesis	analog	analog
4059	BF2-C-SG-bac5_278	19.248	18.4006	24.5156	22.5579	28.1848	30.1664	25.9977	29.8172	23.5595	49.9419	37.9602	24.1124	27.8719	0.834771	0.378774	0	0.986234	1	2.6e-06	0.00144269	0.22461	0.346414	0.752751	0.368459	0.08	0.491668	1.66311	5.60544	inactive	6	BF2-C	bac5_278	flexible	flexible	SG	TCTGGC	2	no	TGTCTGCAGAGGAGATATAAATGCGTGCTGGTCTCCAGTTCCCGCTGGGCCGTCTCCTGCGTCGCCTCCTGCGCCGTCTCCTGCGCTCTGGCCGTTGGCGCTGGCCGATCCGCCGTCCGCCAATCCGTCCACCGTTCTACCGTTAATTAAATAGGAGTTCGCGCTCATAACTTGGTTGTAAGCTTTGTGCAGGGC	195	MRAGLQFPLGRLLRRLLRRLLRSGRWRWPIRRPPIRPPFYR	41	-0.682927	12.9751	140.705	97.561	5181.34	BF2-C & bac5_278	buforin2 & bac5	buforin2	C-terminus	bac5	N-terminus	Nucleic acids	Nucleic acid synthesis	Ribosome	Protein synthesis	analog	analog
4061	buforin2-SG-bac5_278	12.832	4.32954	8.52718	12.3605	5.12451	6.5989	11.5545	0	8.48141	13.734	7.38115	4.59283	7.95972	0.023443	0.56545	0	0.516535	0.903694	-3.24e-07	0.00144269	-0.0954983	0.425912	0.0203865	0.495765	0.08	0.491667	1.33217	3.37401	inactive	6	buforin2	bac5_278	flexible	flexible	SG	TCTGGC	2	no	TGTCTGCAGAGGAGATATAAATGACCCGTTCTTCCCGTGCGGGTCTCCAGTTCCCGGTAGGCCGTGTACACCGCCTCCTGCGCAAGTCTGGCCGTTGGCGCTGGCCGATCCGCCGTCCGCCAATCCGTCCACCGTTCTACCGTTAATTAAATAGGAGTTCGCGCTCATAACTTGGTTGTAAGCTTTGTGCAGGGC	195	MTRSSRAGLQFPVGRVHRLLRKSGRWRWPIRRPPIRPPFYR	41	-0.95122	12.2152	116.527	64.1463	5042.01	buforin2 & bac5_278	buforin2 & bac5	buforin2	C-terminus	bac5	N-terminus	Nucleic acids	Nucleic acid synthesis	Ribosome	Protein synthesis	wt	analog
4067	drosocin-SG-bac5_278	18.1786	16.2358	28.7792	15.1416	11.9572	17.9113	27.442	14.9086	16.0204	28.7166	34.7969	19.5195	20.8007	0.409445	0.409777	0	0.841149	1	-3.12e-06	0.00144269	-0.0709649	0.356683	0.355882	0.386845	0.08	0.491666	1.35501	4.25736	inactive	6	drosocin	bac5_278	flexible	flexible	SG	TCTGGC	2	no	TGTCTGCAGAGGAGATATAAATGGGTAAGCCTCGTCCGTATTCTCCACGCCCGACTTCCCATCCTCGTCCGATCCGTGTATCTGGCCGTTGGCGCTGGCCGATCCGCCGTCCGCCAATCCGTCCACCGTTCTACCGTTAATTAAATAGGAGTTCGCGCTCATAACTTGGTTCGAATGGTAAGCTTTGTGCAGGGC	195	MGKPRPYSPRPTSHPRPIRVSGRWRWPIRRPPIRPPFYR	39	-1.42564	11.2144	97.9538	37.4359	4805.69	drosocin & bac5_278	drosocin & bac5	drosocin	C-terminus	bac5	N-terminus	Chaperone	Protein folding	Ribosome	Protein synthesis	wt	analog
4068	drosocin_K2G_H13G_R18G-SG-bac5_278	7.48532	14.071	17.0544	12.7725	15.3735	16.9686	14.4432	5.96345	33.9256	19.9768	31.6335	28.7052	18.1978	1.09218	0.435892	0	0.993888	1	1.67e-06	0.00144269	0.418575	0.407695	0.97085	0.424915	0.08	0.491667	1.90244	6.52025	inactive	6	drosocin_K2G_H13G_R18G	bac5_278	flexible	flexible	SG	TCTGGC	2	no	TGTCTGCAGAGGAGATATAAATGGGTGGCCCTCGCCCGTACTCTCCGCGTCCGACTTCCGGCCCGCGTCCTATCGGTGTTTCTGGCCGTTGGCGCTGGCCGATCCGCCGTCCGCCAATCCGTCCACCGTTCTACCGTTAATTAAATAGGAGTTCGCGCTCATAACTTGGTTCGAATGGTAAGCTTTGTGCAGGGC	195	MGGPRPYSPRPTSGPRPIGVSGRWRWPIRRPPIRPPFYR	39	-1.15897	8.97428	105.967	37.4359	4555.34	drosocin_K2G_H13G_R18G & bac5_278	drosocin & bac5	drosocin	C-terminus	bac5	N-terminus	Chaperone	Protein folding	Ribosome	Protein synthesis	analog	analog
4069	drosocin4-SG-bac5_278	19.248	22.7301	30.911	26.0601	32.4552	27.3383	20.2205	26.8355	39.5799	41.2021	40.0691	31.0016	29.8043	0.641381	0.355911	0	0.964234	1	2.23e-06	0.00144268	0.206536	0.326528	0.580608	0.343844	0.08	0.491667	1.64241	4.97496	inactive	6	drosocin4	bac5_278	flexible	flexible	SG	TCTGGC	2	no	TGTCTGCAGAGGAGATATAAATGGGCAAGCCGCGCCCATACACTCCGCGTCCAACCTCCCACCCGCGTCCGATCCGCGTATCTGGCCGTTGGCGCTGGCCGATCCGCCGTCCGCCAATCCGTCCACCGTTCTACCGTTAATTAAATAGGAGTTCGCGCTCATAACTTGGTTCGAATGGTAAGCTTTGTGCAGGGC	195	MGKPRPYTPRPTSHPRPIRVSGRWRWPIRRPPIRPPFYR	39	-1.42308	11.2144	84.5103	37.4359	4819.72	drosocin4 & bac5_278	drosocin & bac5	drosocin	C-terminus	bac5	N-terminus	Chaperone	Protein folding	Ribosome	Protein synthesis	analog	analog
4070	indolicidin-SG-bac5_278	8.55465	10.8239	9.59307	7.72532	5.9786	6.5989	11.5545	5.96345	14.1357	14.9826	17.9257	10.3339	10.3475	0.579838	0.490339	0	0.881501	1	-2.02e-06	0.00144269	0.148349	0.402899	0.481093	0.453449	0.08	0.491666	1.57748	4.64336	inactive	6	indolicidin	bac5_278	flexible	flexible	SG	TCTGGC	2	no	TGTCTGCAGAGGAGATATAAATGATCCTCCCGTGGAAGTGGCCGTGGTGGCCGTGGCGCCGCTCTGGCCGTTGGCGCTGGCCGATCCGCCGTCCGCCAATCCGTCCACCGTTCTACCGTTAATTAAATAGGAGTTCGCGCTCATAACTTGGTTCGAATGCAGATTCTTGCATCGTTCGTAAGCTTTGTGCAGGGC	195	MILPWKWPWWPWRRSGRWRWPIRRPPIRPPFYR	33	-1.19697	8.97492	135.433	47.2727	4514.43	indolicidin & bac5_278	indolicidin & bac5	indolicidin	N-terminus	bac5	N-terminus	Nucleic acids	Nucleic acid synthesis & cell division	Ribosome	Protein synthesis	wt	analog
4085	pyrrhocoricin-SG-bac5_278	25.664	19.4829	17.0544	19.1588	11.1031	12.2551	18.7761	38.7624	24.5018	39.9535	18.9801	25.2606	22.5794	0.415229	0.39934	0	0.85078	1	-3.42e-06	0.00144269	0.24237	0.356492	0.363403	0.376032	0.08	0.491665	1.68371	4.27961	inactive	6	pyrrhocoricin	bac5_278	flexible	flexible	SG	TCTGGC	2	no	TGTCTGCAGAGGAGATATAAATGGTGGACAAGGGCTCCTACCTGCCGCGTCCGACTCCACCGCGTCCTATCTACAACCGCAACTCTGGCCGTTGGCGCTGGCCGATCCGCCGTCCGCCAATCCGTCCACCGTTCTACCGTTAATTAAATAGGAGTTCGCGCTCATAACTTGGTTCGAGTAAGCTTTGTGCAGGGC	195	MVDKGSYLPRPTPPRPIYNRNSGRWRWPIRRPPIRPPFYR	40	-1.3375	8.97412	91.28	46.25	4947.8	pyrrhocoricin & bac5_278	pyrrhocoricin & bac5	pyrrhocoricin	N-terminus	bac5	N-terminus	Ribosome & chaperone	Protein synthesis & protein folding	Ribosome	Protein synthesis	wt	analog
4086	pyrrhocoricin_K3G_R19G-SG-bac5_278	12.832	14.071	18.1203	19.1588	16.2276	7.5416	20.2205	14.9086	20.7323	18.7282	30.5791	36.7427	19.1552	0.937994	0.446826	0	0.982102	1	1.13e-07	0.00144269	0.218947	0.387312	0.819812	0.430432	0.08	0.491667	1.6566	5.87215	inactive	6	pyrrhocoricin_K3G_R19G	bac5_278	flexible	flexible	SG	TCTGGC	2	no	TGTCTGCAGAGGAGATATAAATGGTCGACGGCGGTTCTTACCTGCCGCGTCCTACCCCACCGCGTCCTATCTACAATGGTAACTCTGGCCGTTGGCGCTGGCCGATCCGCCGTCCGCCAATCCGTCCACCGTTCTACCGTTAATTAAATAGGAGTTCGCGCTCATAACTTGGTTCGAGTAAGCTTTGTGCAGGGC	195	MVDGGSYLPRPTPPRPIYNGNSGRWRWPIRRPPIRPPFYR	40	-1.1475	6.97428	89.645	46.25	4777.54	pyrrhocoricin_K3G_R19G & bac5_278	pyrrhocoricin & bac5	pyrrhocoricin	N-terminus	bac5	N-terminus	Ribosome & chaperone	Protein synthesis & protein folding	Ribosome	Protein synthesis	analog	analog
4088	pyrrhocoricin_L7R_R14K-SG-bac5_278	13.9013	18.4006	15.9885	16.7897	22.2062	13.1978	18.7761	14.9086	20.7323	28.7166	42.178	26.4088	21.017	1.00179	0.375105	0	0.996215	1	9.21e-07	0.00144268	0.192796	0.34879	0.91395	0.366712	0.08	0.491667	1.62684	6.26809	inactive	6	pyrrhocoricin_L7R_R14K	bac5_278	flexible	flexible	SG	TCTGGC	2	no	TGTCTGCAGAGGAGATATAAATGGTTGACAAGGGCTCTTACCGTCCGCGTCCGACCCCTCCGAAGCCGATCTATAATCGCAACTCTGGCCGTTGGCGCTGGCCGATCCGCCGTCCGCCAATCCGTCCACCGTTCTACCGTTAATTAAATAGGAGTTCGCGCTCATAACTTGGTTCGAGTAAGCTTTGTGCAGGGC	195	MVDKGSYRPRPTPPKPIYNRNSGRWRWPIRRPPIRPPFYR	40	-1.53	9.97396	82.2375	36.5	4962.81	pyrrhocoricin_L7R_R14K & bac5_278	pyrrhocoricin & bac5	pyrrhocoricin	N-terminus	bac5	N-terminus	Ribosome & chaperone	Protein synthesis & protein folding	Ribosome	Protein synthesis	analog	analog
4105	bac5_278-SG-bac7_16	21.3866	9.74147	17.0544	16.1717	23.0603	12.2551	10.1102	14.9086	14.1357	28.7166	22.1435	27.557	18.1034	0.702663	0.423808	0	0.951339	1	5.13e-07	0.00144269	-0.190641	0.385217	0.613955	0.403608	0.08	0.491667	1.24715	5.09129	inactive	6	bac5_278	bac7_16	flexible	flexible	SG	TCTGGC	2	no	TGTCTGCAGAGGAGATATAAATGCGTTGGCGCTGGCCGATCCGCCGTCCGCCAATCCGTCCACCGTTCTACCGTTCTGGCCGCCGTATTCGTCCGCGTCCTCCGCGTCTGCCACGTCCGCGTCCGCGTTAATTAAATAGGAGTTCGCGCTCATAACTTGGTTCGAATGCAGATTCTTGTAAGCTTTGTGCAGGGC	195	MRWRWPIRRPPIRPPFYRSGRRIRPRPPRLPRPRPR	36	-1.74722	13.9751	136.214	43.3333	4683.66	bac5_278 & bac7_16	bac5 & bac7	bac5	N-terminus	bac7	N-terminus	Ribosome	Protein synthesis	Ribosome & chaperone	Protein synthesis & protein folding	analog	wt
4107	bac7_16_G-SG-bac7_16	18.1786	22.7301	28.7792	21.3219	30.7471	30.1664	36.108	17.8903	25.4442	34.9593	37.9602	28.7052	27.7492	0.550161	0.369573	0	0.931709	1	1.64e-06	0.00144268	0.176434	0.333673	0.492409	0.353758	0.08	0.491667	1.60849	4.67993	inactive	6	bac7_16_G	bac7_16	flexible	flexible	SG	TCTGGC	2	no	TGTCTGCAGAGGAGATATAAATGCGTGGCATTCGTCCGCGCCCACCGGGCCTGCCGCGTCCGCGTCCGCGTTCTGGCCGCCGTATTCGTCCGCGTCCTCCGCGTCTGCCACGTCCGCGTCCGCGTTAATTAAATAGGAGTTCGCGCTCATAACTTGGTTCGAATGCAGATTCTTGCAGTAAGCTTTGTGCAGGGC	195	MRGIRPRPPGLPRPRPRSGRRIRPRPPRLPRPRPR	35	-1.87714	13.9759	78.2743	44.5714	4212.1	bac7_16_G & bac7_16	bac7 & bac7	bac7	N-terminus	bac7	N-terminus	Ribosome & chaperone	Protein synthesis & protein folding	Ribosome & chaperone	Protein synthesis & protein folding	analog	wt
4114	BF2-A_G-SG-bac7_16	8.55465	6.49431	5.32949	8.13734	8.54085	11.3124	11.5545	11.9269	9.42378	17.4797	14.7623	10.3339	10.3208	1.05774	0.520121	0	0.979006	1	1.63e-06	0.00144269	0.384397	0.461288	0.889793	0.496007	0.08	0.491667	1.8579	6.16401	inactive	6	BF2-A_G	bac7_16	flexible	flexible	SG	TCTGGC	2	no	TGTCTGCAGAGGAGATATAAATGCGTGCCGGTCTCCAGTTCCCGGTAGGCGGTGTTCACGGCCTCCTGCGCAAGTCTGGCCGCCGTATTCGTCCGCGTCCTCCGCGTCTGCCACGTCCGCGTCCGCGTTAATTAAATAGGAGTTCGCGCTCATAACTTGGTTCGAATGCAGATTCTTGTAAGCTTTGTGCAGGGC	195	MRAGLQFPVGGVHGLLRKSGRRIRPRPPRLPRPRPR	36	-0.972222	11.216	66.3667	73.0556	4139	BF2-A_G & bac7_16	buforin2 & bac7	buforin2	C-terminus	bac7	N-terminus	Nucleic acids	Nucleic acid synthesis	Ribosome & chaperone	Protein synthesis & protein folding	analog	wt
4115	BF2-C-SG-bac7_16	31.0106	15.1534	12.7908	20.8069	22.2062	25.4529	17.3318	5.96345	25.4442	39.9535	36.9058	33.298	23.8598	0.931186	0.413078	0	0.98791	1	1.32e-06	0.00144269	-0.0830716	0.365407	0.829253	0.40134	0.08	0.491667	1.34369	5.9107	inactive	6	BF2-C	bac7_16	flexible	flexible	SG	TCTGGC	2	no	TGTCTGCAGAGGAGATATAAATGCGTGCTGGTCTCCAGTTCCCGCTGGGCCGTCTCCTGCGTCGCCTCCTGCGCCGTCTCCTGCGCTCTGGCCGCCGTATTCGTCCGCGTCCTCCGCGTCTGCCACGTCCGCGTCCGCGTTAATTAAATAGGAGTTCGCGCTCATAACTTGGTTCGAGTAAGCTTTGTGCAGGGC	195	MRAGLQFPLGRLLRRLLRRLLRSGRRIRPRPPRLPRPRPR	40	-0.975	14.9758	106.8	100	4908.05	BF2-C & bac7_16	buforin2 & bac7	buforin2	C-terminus	bac7	N-terminus	Nucleic acids	Nucleic acid synthesis	Ribosome & chaperone	Protein synthesis & protein folding	analog	wt
4120	dCATH12_G-SG-bac7_16	23.5253	16.2358	11.7249	15.9657	13.6654	19.7967	8.66591	0	15.0781	23.7224	16.8712	18.3713	15.3019	0.190355	0.447846	0	0.664598	1	-5.2e-07	0.00144269	-0.592266	0.47834	0.160653	0.411922	0.08	0.491666	0.944098	3.71853	inactive	6	dCATH12_G	bac7_16	flexible	flexible	SG	TCTGGC	2	no	TGTCTGCAGAGGAGATATAAATGCTGTGGGGTGGCATCTACGGTGGCTGGGGTGGCTGGTCTGGCCGCCGTATTCGTCCGCGTCCTCCGCGTCTGCCACGTCCGCGTCCGCGTTAATTAAATAGGAGTTCGCGCTCATAACTTGGTTCGAATGCAGATTCTTGCATCGTTCGACTGAGTAAGCTTTGTGCAGGGC	195	MLWGGIYGGWGGWSGRRIRPRPPRLPRPRPR	31	-1.11935	7.97508	68.6452	50.3226	3642.3	dCATH12_G & bac7_16	dCATH12 & bac7	dCATH12	core	bac7	N-terminus	Nucleic acids	Nucleic acid synthesis	Ribosome & chaperone	Protein synthesis & protein folding	analog	wt
4125	drosocin4-SG-bac7_16	16.04	9.74147	7.46128	12.9785	15.3735	14.1405	25.9977	2.98172	12.2509	17.4797	10.5445	13.7785	13.2307	0.344593	0.499498	0	0.754864	1	1.61e-06	0.00144269	0.226034	0.406714	0.280448	0.453044	0.08	0.491667	1.66475	4.04048	inactive	6	drosocin4	bac7_16	flexible	flexible	SG	TCTGGC	2	no	TGTCTGCAGAGGAGATATAAATGGGCAAGCCGCGCCCATACACTCCGCGTCCAACCTCCCACCCGCGTCCGATCCGCGTATCTGGCCGCCGTATTCGTCCGCGTCCTCCGCGTCTGCCACGTCCGCGTCCGCGTTAATTAAATAGGAGTTCGCGCTCATAACTTGGTTCGAATGCAGGTAAGCTTTGTGCAGGGC	195	MGKPRPYTPRPTSHPRPIRVSGRRIRPRPPRLPRPRPR	38	-1.75	13.2152	47.3421	38.4211	4546.43	drosocin4 & bac7_16	drosocin & bac7	drosocin	C-terminus	bac7	N-terminus	Chaperone	Protein folding	Ribosome & chaperone	Protein synthesis & protein folding	analog	wt
4141	pyrrhocoricin-SG-bac7_16	18.1786	17.3182	17.0544	16.6867	14.5194	16.9686	14.4432	29.8172	21.6747	23.7224	30.5791	20.6677	20.1359	0.506393	0.385914	0	0.905273	1	-7.02e-07	0.00144268	0.186424	0.346792	0.448146	0.366631	0.08	0.491666	1.61967	4.53852	inactive	6	pyrrhocoricin	bac7_16	flexible	flexible	SG	TCTGGC	2	no	TGTCTGCAGAGGAGATATAAATGGTGGACAAGGGCTCCTACCTGCCGCGTCCGACTCCACCGCGTCCTATCTACAACCGCAACTCTGGCCGCCGTATTCGTCCGCGTCCTCCGCGTCTGCCACGTCCGCGTCCGCGTTAATTAAATAGGAGTTCGCGCTCATAACTTGGTTCGAATGGTAAGCTTTGTGCAGGGC	195	MVDKGSYLPRPTPPRPIYNRNSGRRIRPRPPRLPRPRPR	39	-1.65385	10.9749	55.2385	47.4359	4674.51	pyrrhocoricin & bac7_16	pyrrhocoricin & bac7	pyrrhocoricin	N-terminus	bac7	N-terminus	Ribosome & chaperone	Protein synthesis & protein folding	Ribosome & chaperone	Protein synthesis & protein folding	wt	wt
4142	pyrrhocoricin_K3G_R19G-SG-bac7_16	29.9413	22.7301	23.4497	20.6009	14.5194	25.4529	21.6648	14.9086	37.6951	33.7108	36.9058	50.5212	27.675	0.656504	0.3487	0	0.970131	1	-2.94e-06	0.00144268	-0.0105059	0.321405	0.597399	0.337877	0.08	0.491666	1.41301	5.0332	inactive	6	pyrrhocoricin_K3G_R19G	bac7_16	flexible	flexible	SG	TCTGGC	2	no	TGTCTGCAGAGGAGATATAAATGGTCGACGGCGGTTCTTACCTGCCGCGTCCTACCCCACCGCGTCCTATCTACAATGGTAACTCTGGCCGCCGTATTCGTCCGCGTCCTCCGCGTCTGCCACGTCCGCGTCCGCGTTAATTAAATAGGAGTTCGCGCTCATAACTTGGTTCGAATGGTAAGCTTTGTGCAGGGC	195	MVDGGSYLPRPTPPRPIYNGNSGRRIRPRPPRLPRPRPR	39	-1.45897	8.97507	53.5615	47.4359	4504.25	pyrrhocoricin_K3G_R19G & bac7_16	pyrrhocoricin & bac7	pyrrhocoricin	N-terminus	bac7	N-terminus	Ribosome & chaperone	Protein synthesis & protein folding	Ribosome & chaperone	Protein synthesis & protein folding	analog	wt
4153	apidaecin1b_R4K_I8R_H15R-SG-bac7_16_G	6.41599	10.8239	4.26359	9.16738	11.1031	8.48431	18.7761	20.8721	16.0204	12.4855	7.38115	14.9267	11.7267	0.708759	0.532621	0	0.908356	1	1.74e-06	0.00144269	1.04773	0.541616	0.572634	0.492426	0.08	0.491667	2.94243	4.94754	inactive	6	apidaecin1b_R4K_I8R_H15R	bac7_16_G	flexible	flexible	SG	TCTGGC	2	no	TGTCTGCAGAGGAGATATAAATGGGTAATAACAAGCCGGTGTACCGCCCGCAGCCACGTCCACCGCGTCCGCGTCTGTCTGGCCGTGGCATTCGTCCGCGCCCACCGGGCCTGCCGCGTCCGCGTCCGCGTTAATTAAATAGGAGTTCGCGCTCATAACTTGGTTCGAATGCAGATTGTAAGCTTTGTGCAGGGC	195	MGNNKPVYRPQPRPPRPRLSGRGIRPRPPGLPRPRPR	37	-1.73243	10.9749	54.0054	39.4595	4278.07	apidaecin1b_R4K_I8R_H15R & bac7_16_G	apidaecin1b & bac7	apidaecin1b	C-terminus	bac7	N-terminus	Ribosome & chaperone	Protein synthesis & protein folding	Ribosome & chaperone	Protein synthesis & protein folding	analog	analog
4155	arasin1_23-SG-bac7_16_G	21.3866	8.65909	12.7908	9.88841	23.9144	13.1978	21.6648	20.8721	32.0409	23.7224	33.7424	27.557	20.7864	0.958043	0.460693	0	0.981218	1	1.21e-07	0.00144269	0.574487	0.444122	0.829656	0.446332	0.08	0.491667	2.11955	5.91236	inactive	6	arasin1_23	bac7_16_G	flexible	flexible	SG	TCTGGC	2	no	TGTCTGCAGAGGAGATATAAATGAGCCGCTGGCCATCTCCGGGCCGCCCTCGTCCGTTCCCGGGCCGTCCGAAGCCTATCTTCCGTCCGCGTTCTGGCCGTGGCATTCGTCCGCGCCCACCGGGCCTGCCGCGTCCGCGTCCGCGTTAATTAAATAGGAGTTCGCGCTCATAACTTGGTAAGCTTTGTGCAGGGC	195	MSRWPSPGRPRPFPGRPKPIFRPRSGRGIRPRPPGLPRPRPR	42	-1.55476	12.9757	102.376	27.8571	4877.8	arasin1_23 & bac7_16_G	arasin1 & bac7	arasin1	N-terminus	bac7	N-terminus	Unknown	Unknown	Ribosome & chaperone	Protein synthesis & protein folding	wt	analog
4156	arasin1_23_R2G_R21G-SG-bac7_16_G	13.9013	12.9886	6.39538	14.1116	11.9572	14.1405	17.3318	38.7624	20.7323	18.7282	11.599	21.816	16.872	0.65466	0.475319	0	0.915791	1	1.46e-06	0.00144269	0.847507	0.479624	0.550876	0.445915	0.08	0.491667	2.56113	4.87348	inactive	6	arasin1_23_R2G_R21G	bac7_16_G	flexible	flexible	SG	TCTGGC	2	no	TGTCTGCAGAGGAGATATAAATGTCTGGTTGGCCTTCCCCGGGTCGTCCGCGTCCGTTCCCAGGCCGTCCGAAGCCAATCTTCGGTCCTCGCTCTGGCCGTGGCATTCGTCCGCGCCCACCGGGCCTGCCGCGTCCGCGTCCGCGTTAATTAAATAGGAGTTCGCGCTCATAACTTGGTAAGCTTTGTGCAGGGC	195	MSGWPSPGRPRPFPGRPKPIFGPRSGRGIRPRPPGLPRPRPR	42	-1.35952	10.9757	82.5048	27.8571	4679.53	arasin1_23_R2G_R21G & bac7_16_G	arasin1 & bac7	arasin1	N-terminus	bac7	N-terminus	Unknown	Unknown	Ribosome & chaperone	Protein synthesis & protein folding	analog	analog
4161	bac5_278-SG-bac7_16_G	6.41599	15.1534	10.659	9.06438	8.54085	6.5989	10.1102	38.7624	11.3085	22.4739	21.089	19.5195	14.9747	1.0101	0.484525	0	0.981452	1	-1.23e-06	0.00144269	0.447739	0.446439	0.866354	0.467228	0.08	0.491666	1.94129	6.06468	inactive	6	bac5_278	bac7_16_G	flexible	flexible	SG	TCTGGC	2	no	TGTCTGCAGAGGAGATATAAATGCGTTGGCGCTGGCCGATCCGCCGTCCGCCAATCCGTCCACCGTTCTACCGTTCTGGCCGTGGCATTCGTCCGCGCCCACCGGGCCTGCCGCGTCCGCGTCCGCGTTAATTAAATAGGAGTTCGCGCTCATAACTTGGTTCGAATGCAGATTCTTGTAAGCTTTGTGCAGGGC	195	MRWRWPIRRPPIRPPFYRSGRGIRPRPPGLPRPRPR	36	-1.51944	11.9751	117.681	43.3333	4485.39	bac5_278 & bac7_16_G	bac5 & bac7	bac5	N-terminus	bac7	N-terminus	Ribosome	Protein synthesis	Ribosome & chaperone	Protein synthesis & protein folding	analog	analog
4170	BF2-A_G-SG-bac7_16_G	6.41599	7.5767	18.1203	12.2575	19.644	8.48431	20.2205	38.7624	23.5595	32.4622	31.6335	18.3713	19.7923	1.33341	0.480081	0	0.997261	1	1.31e-06	0.00144269	0.99721	0.506607	1.1736	0.477647	0.08	0.491667	2.84117	7.50408	inactive	6	BF2-A_G	bac7_16_G	flexible	flexible	SG	TCTGGC	2	no	TGTCTGCAGAGGAGATATAAATGCGTGCCGGTCTCCAGTTCCCGGTAGGCGGTGTTCACGGCCTCCTGCGCAAGTCTGGCCGTGGCATTCGTCCGCGCCCACCGGGCCTGCCGCGTCCGCGTCCGCGTTAATTAAATAGGAGTTCGCGCTCATAACTTGGTTCGAATGCAGATTCTTGTAAGCTTTGTGCAGGGC	195	MRAGLQFPVGGVHGLLRKSGRGIRPRPPGLPRPRPR	36	-0.744444	9.21596	47.8333	73.0556	3940.73	BF2-A_G & bac7_16_G	buforin2 & bac7	buforin2	C-terminus	bac7	N-terminus	Nucleic acids	Nucleic acid synthesis	Ribosome & chaperone	Protein synthesis & protein folding	analog	analog
4173	buforin2-SG-bac7_16_G	12.832	2.16477	9.59307	9.27038	12.8113	10.3697	27.442	41.7441	14.1357	14.9826	20.0346	16.0749	15.9546	1.03841	0.538652	0	0.973059	1	1.24e-06	0.00144269	1.30883	0.567516	0.859717	0.516074	0.08	0.491667	3.52618	6.03684	inactive	6	buforin2	bac7_16_G	flexible	flexible	SG	TCTGGC	2	no	TGTCTGCAGAGGAGATATAAATGACCCGTTCTTCCCGTGCGGGTCTCCAGTTCCCGGTAGGCCGTGTACACCGCCTCCTGCGCAAGTCTGGCCGTGGCATTCGTCCGCGCCCACCGGGCCTGCCGCGTCCGCGTCCGCGTTAATTAAATAGGAGTTCGCGCTCATAACTTGGTTCGAGTAAGCTTTGTGCAGGGC	195	MTRSSRAGLQFPVGRVHRLLRKSGRGIRPRPPGLPRPRPR	40	-1.045	12.216	65.3375	65.75	4570.45	buforin2 & bac7_16_G	buforin2 & bac7	buforin2	C-terminus	bac7	N-terminus	Nucleic acids	Nucleic acid synthesis	Ribosome & chaperone	Protein synthesis & protein folding	wt	analog
4174	buforin2_R2G_R5G_R14G_R16G_R17G-SG-bac7_16_G	14.9706	22.7301	20.252	18.5408	19.644	14.1405	37.5523	44.7258	19.7899	23.7224	36.9058	28.7052	25.14	0.621548	0.376699	0	0.950527	1	-9.1e-07	0.00144268	0.579057	0.369827	0.555953	0.361108	0.08	0.491666	2.12628	4.89067	inactive	6	buforin2_R2G_R5G_R14G_R16G_R17G	bac7_16_G	flexible	flexible	SG	TCTGGC	2	no	TGTCTGCAGAGGAGATATAAATGACCGGTAGCTCTGGCGCCGGCCTCCAGTTCCCGGTTGGCGGTGTTCACGGTCTCCTGCGCAAGTCTGGCCGTGGCATTCGTCCGCGCCCACCGGGCCTGCCGCGTCCGCGTCCGCGTTAATTAAATAGGAGTTCGCGCTCATAACTTGGTTCGAGTAAGCTTTGTGCAGGGC	195	MTGSSGAGLQFPVGGVHGLLRKSGRGIRPRPPGLPRPRPR	40	-0.635	8.21597	45.785	65.75	4173.91	buforin2_R2G_R5G_R14G_R16G_R17G & bac7_16_G	buforin2 & bac7	buforin2	C-terminus	bac7	N-terminus	Nucleic acids	Nucleic acid synthesis	Ribosome & chaperone	Protein synthesis & protein folding	analog	analog
4175	CP10A-SG-bac7_16_G	16.04	15.1534	7.46128	18.7468	16.2276	22.6248	41.8852	65.5979	30.1561	29.9651	29.5246	25.2606	26.5536	1.14847	0.412829	0	0.997298	1	3.83e-06	0.00144269	1.60811	0.421675	1.0372	0.404459	0.08	0.491668	4.33906	6.82711	inactive	6	CP10A	bac7_16_G	flexible	flexible	SG	TCTGGC	2	no	TGTCTGCAGAGGAGATATAAATGATCCTGGCATGGAAGTGGGCGTGGTGGGCTTGGCGTCGTTCTGGCCGTGGCATTCGTCCGCGCCCACCGGGCCTGCCGCGTCCGCGTCCGCGTTAATTAAATAGGAGTTCGCGCTCATAACTTGGTTCGAATGCAGATTCTTGCATCGTTCGACGTAAGCTTTGTGCAGGGC	195	MILAWKWAWWAWRRSGRGIRPRPPGLPRPRPR	32	-1.00313	8.97571	59.325	58.125	3964.76	CP10A & bac7_16_G	indolicidin & bac7	indolicidin	N-terminus	bac7	N-terminus	Nucleic acids	Nucleic acid synthesis & cell division	Ribosome & chaperone	Protein synthesis & protein folding	analog	analog
4176	dCATH12_G-SG-bac7_16_G	13.9013	10.8239	14.9226	13.9056	19.644	19.7967	37.5523	83.4882	22.6171	29.9651	37.9602	36.7427	28.4433	1.37992	0.444999	0	0.999035	1	2e-06	0.00144269	1.48353	0.469876	1.24958	0.441904	0.08	0.491667	3.98009	7.90991	inactive	6	dCATH12_G	bac7_16_G	flexible	flexible	SG	TCTGGC	2	no	TGTCTGCAGAGGAGATATAAATGCTGTGGGGTGGCATCTACGGTGGCTGGGGTGGCTGGTCTGGCCGTGGCATTCGTCCGCGCCCACCGGGCCTGCCGCGTCCGCGTCCGCGTTAATTAAATAGGAGTTCGCGCTCATAACTTGGTTCGAATGCAGATTCTTGCATCGTTCGACTGAGTAAGCTTTGTGCAGGGC	195	MLWGGIYGGWGGWSGRGIRPRPPGLPRPRPR	31	-0.854839	5.97508	47.1226	50.3226	3444.03	dCATH12_G & bac7_16_G	dCATH12 & bac7	dCATH12	core	bac7	N-terminus	Nucleic acids	Nucleic acid synthesis	Ribosome & chaperone	Protein synthesis & protein folding	analog	analog
4179	drosocin-SG-bac7_16_G	13.9013	10.8239	6.39538	10.3004	13.6654	5.6562	27.442	32.7989	8.48141	23.7224	20.0346	24.1124	16.4445	1.19771	0.474259	0	0.994222	1	-4.69e-07	0.00144269	0.728424	0.481184	1.04891	0.465692	0.08	0.491667	2.35822	6.88277	inactive	6	drosocin	bac7_16_G	flexible	flexible	SG	TCTGGC	2	no	TGTCTGCAGAGGAGATATAAATGGGTAAGCCTCGTCCGTATTCTCCACGCCCGACTTCCCATCCTCGTCCGATCCGTGTATCTGGCCGTGGCATTCGTCCGCGCCCACCGGGCCTGCCGCGTCCGCGTCCGCGTTAATTAAATAGGAGTTCGCGCTCATAACTTGGTTCGAATGCAGGTAAGCTTTGTGCAGGGC	195	MGKPRPYSPRPTSHPRPIRVSGRGIRPRPPGLPRPRPR	38	-1.53684	11.2152	43.5816	38.4211	4334.13	drosocin & bac7_16_G	drosocin & bac7	drosocin	C-terminus	bac7	N-terminus	Chaperone	Protein folding	Ribosome & chaperone	Protein synthesis & protein folding	wt	analog
4180	drosocin_K2G_H13G_R18G-SG-bac7_16_G	7.48532	7.5767	21.3179	12.1545	11.9572	13.1978	25.9977	35.7807	18.8476	27.468	21.089	17.2231	18.3413	0.864766	0.475111	0	0.965631	1	2.09e-07	0.00144269	0.802719	0.483274	0.737039	0.455212	0.08	0.491667	2.48284	5.54472	inactive	6	drosocin_K2G_H13G_R18G	bac7_16_G	flexible	flexible	SG	TCTGGC	2	no	TGTCTGCAGAGGAGATATAAATGGGTGGCCCTCGCCCGTACTCTCCGCGTCCGACTTCCGGCCCGCGTCCTATCGGTGTTTCTGGCCGTGGCATTCGTCCGCGCCCACCGGGCCTGCCGCGTCCGCGTCCGCGTTAATTAAATAGGAGTTCGCGCTCATAACTTGGTTCGAATGCAGGTAAGCTTTGTGCAGGGC	195	MGGPRPYSPRPTSGPRPIGVSGRGIRPRPPGLPRPRPR	38	-1.26316	8.97507	51.8053	38.4211	4083.79	drosocin_K2G_H13G_R18G & bac7_16_G	drosocin & bac7	drosocin	C-terminus	bac7	N-terminus	Chaperone	Protein folding	Ribosome & chaperone	Protein synthesis & protein folding	analog	analog
4181	drosocin4-SG-bac7_16_G	21.3866	11.9062	17.0544	17.3047	17.0817	20.7394	43.3295	47.7076	24.5018	29.9651	30.5791	45.9283	27.2904	1.08649	0.399523	0	0.996731	1	7.39e-07	0.00144269	0.936498	0.416599	0.983081	0.39181	0.08	0.491667	2.72408	6.57576	inactive	6	drosocin4	bac7_16_G	flexible	flexible	SG	TCTGGC	2	no	TGTCTGCAGAGGAGATATAAATGGGCAAGCCGCGCCCATACACTCCGCGTCCAACCTCCCACCCGCGTCCGATCCGCGTATCTGGCCGTGGCATTCGTCCGCGCCCACCGGGCCTGCCGCGTCCGCGTCCGCGTTAATTAAATAGGAGTTCGCGCTCATAACTTGGTTCGAATGCAGGTAAGCTTTGTGCAGGGC	195	MGKPRPYTPRPTSHPRPIRVSGRGIRPRPPGLPRPRPR	38	-1.53421	11.2152	29.7842	38.4211	4348.16	drosocin4 & bac7_16_G	drosocin & bac7	drosocin	C-terminus	bac7	N-terminus	Chaperone	Protein folding	Ribosome & chaperone	Protein synthesis & protein folding	analog	analog
4191	oncocin_K3G_R15G-SG-bac7_16_G	7.48532	8.65909	10.659	9.27038	12.8113	3.7708	12.9989	20.8721	10.3662	12.4855	13.7079	5.74104	10.7356	0.186962	0.523935	0	0.639395	1	-3.99e-07	0.00144269	0.38963	0.443361	0.148881	0.469822	0.08	0.491667	1.86465	3.68831	inactive	6	oncocin_K3G_R15G	bac7_16_G	flexible	flexible	SG	TCTGGC	2	no	TGTCTGCAGAGGAGATATAAATGGTCGACGGTCCGCCTTACCTGCCGCGTCCGCGTCCACCTCGTGGTATCTACAATCGTTCTGGCCGTGGCATTCGTCCGCGCCCACCGGGCCTGCCGCGTCCGCGTCCGCGTTAATTAAATAGGAGTTCGCGCTCATAACTTGGTTCGAATGCAGGTAAGCTTTGTGCAGGGC	195	MVDGPPYLPRPRPPRGIYNRSGRGIRPRPPGLPRPRPR	38	-1.41842	8.97507	50.2711	48.6842	4356.14	oncocin_K3G_R15G & bac7_16_G	oncocin & bac7	oncocin	core	bac7	N-terminus	Ribosome & chaperone	Protein synthesis & protein folding	Ribosome & chaperone	Protein synthesis & protein folding	analog	analog
4193	P-10_KxG-SG-bac7_16_G	24.5946	35.7187	24.5156	35.1245	34.1634	28.281	89.5477	125.232	33.9256	33.7108	34.7969	44.7801	45.3659	0.462308	0.407763	0	0.871554	1	1.46e-06	0.00144269	1.27504	0.414702	0.402631	0.385646	0.08	0.491667	3.44455	4.39758	inactive	6	P-10_KxG	bac7_16_G	flexible	flexible	SG	TCTGGC	2	no	TGTCTGCAGAGGAGATATAAATGGTATCTGGTATCGGTGGCTATCTGGGTTACGGCGATCGCATCTCTGGCCGTGGCATTCGTCCGCGCCCACCGGGCCTGCCGCGTCCGCGTCCGCGTTAATTAAATAGGAGTTCGCGCTCATAACTTGGTTCGAATGCAGATTCTTGCATCGTTCGTAAGCTTTGTGCAGGGC	195	MVSGIGGYLGYGDRISGRGIRPRPPGLPRPRPR	33	-0.751515	5.97508	21.5939	67.8788	3562.16	P-10_KxG & bac7_16_G	P-10 & bac7	P-10	unknown	bac7	N-terminus	Unknown	Unknown	Ribosome & chaperone	Protein synthesis & protein folding	analog	analog
4197	pyrrhocoricin-SG-bac7_16_G	12.832	21.6477	8.52718	15.9657	26.4766	24.5102	30.3307	50.6893	32.0409	23.7224	22.1435	33.298	25.182	0.912177	0.413668	0	0.986276	1	4.1e-06	0.00144269	1.17557	0.426752	0.810436	0.40214	0.08	0.491668	3.21505	5.83411	inactive	6	pyrrhocoricin	bac7_16_G	flexible	flexible	SG	TCTGGC	2	no	TGTCTGCAGAGGAGATATAAATGGTGGACAAGGGCTCCTACCTGCCGCGTCCGACTCCACCGCGTCCTATCTACAACCGCAACTCTGGCCGTGGCATTCGTCCGCGCCCACCGGGCCTGCCGCGTCCGCGTCCGCGTTAATTAAATAGGAGTTCGCGCTCATAACTTGGTTCGAATGGTAAGCTTTGTGCAGGGC	195	MVDKGSYLPRPTPPRPIYNRNSGRGIRPRPPGLPRPRPR	39	-1.44359	8.97491	38.1308	47.4359	4476.24	pyrrhocoricin & bac7_16_G	pyrrhocoricin & bac7	pyrrhocoricin	N-terminus	bac7	N-terminus	Ribosome & chaperone	Protein synthesis & protein folding	Ribosome & chaperone	Protein synthesis & protein folding	wt	analog
4198	pyrrhocoricin_K3G_R19G-SG-bac7_16_G	37.4266	23.8125	38.3723	27.9142	28.1848	22.6248	53.4398	80.5065	36.7528	47.4448	45.3414	37.8909	39.9759	0.374143	0.341534	0	0.863346	1	-3.22e-06	0.00144268	0.550778	0.332506	0.33736	0.327114	0.08	0.491666	2.08501	4.20305	inactive	6	pyrrhocoricin_K3G_R19G	bac7_16_G	flexible	flexible	SG	TCTGGC	2	no	TGTCTGCAGAGGAGATATAAATGGTCGACGGCGGTTCTTACCTGCCGCGTCCTACCCCACCGCGTCCTATCTACAATGGTAACTCTGGCCGTGGCATTCGTCCGCGCCCACCGGGCCTGCCGCGTCCGCGTCCGCGTTAATTAAATAGGAGTTCGCGCTCATAACTTGGTTCGAATGGTAAGCTTTGTGCAGGGC	195	MVDGGSYLPRPTPPRPIYNGNSGRGIRPRPPGLPRPRPR	39	-1.24872	6.97508	36.4538	47.4359	4305.98	pyrrhocoricin_K3G_R19G & bac7_16_G	pyrrhocoricin & bac7	pyrrhocoricin	N-terminus	bac7	N-terminus	Ribosome & chaperone	Protein synthesis & protein folding	Ribosome & chaperone	Protein synthesis & protein folding	analog	analog
4200	pyrrhocoricin_L7R_R14K-SG-bac7_16_G	13.9013	16.2358	18.1203	18.6438	16.2276	13.1978	53.4398	56.6527	31.0985	24.9709	17.9257	36.7427	26.4297	0.717102	0.418625	0	0.956643	1	1.03e-07	0.00144269	1.30698	0.427355	0.62839	0.400013	0.08	0.491667	3.52166	5.14249	inactive	6	pyrrhocoricin_L7R_R14K	bac7_16_G	flexible	flexible	SG	TCTGGC	2	no	TGTCTGCAGAGGAGATATAAATGGTTGACAAGGGCTCTTACCGTCCGCGTCCGACCCCTCCGAAGCCGATCTATAATCGCAACTCTGGCCGTGGCATTCGTCCGCGCCCACCGGGCCTGCCGCGTCCGCGTCCGCGTTAATTAAATAGGAGTTCGCGCTCATAACTTGGTTCGAATGGTAAGCTTTGTGCAGGGC	195	MVDKGSYRPRPTPPKPIYNRNSGRGIRPRPPGLPRPRPR	39	-1.64103	9.97476	28.8564	37.4359	4491.26	pyrrhocoricin_L7R_R14K & bac7_16_G	pyrrhocoricin & bac7	pyrrhocoricin	N-terminus	bac7	N-terminus	Ribosome & chaperone	Protein synthesis & protein folding	Ribosome & chaperone	Protein synthesis & protein folding	analog	analog
4203	apidaecin1b_I8K_H15R-SG-bac7_P5K_R16K	14.9706	10.8239	7.46128	11.7425	10.249	7.5416	5.77727	0	11.3085	16.2311	11.599	12.6303	10.0279	0.286512	0.50566	0	0.71451	1	-6.72e-07	0.00144269	-0.352292	0.463897	0.231797	0.456282	0.08	0.491666	1.11495	3.90649	inactive	6	apidaecin1b_I8K_H15R	bac7_P5K_R16K	flexible	flexible	SG	TCTGGC	2	no	TGTCTGCAGAGGAGATATAAATGGGCAATAACCGTCCAGTATATAAGCCTCAGCCGCGCCCACCGCGTCCGCGTCTGTCTGGCCGCCGTATTCGTAAGCGCCCTCCACGTCTGCCGCGTCCGCGTCCGAAGTAATTAAATAGGAGTTCGCGCTCATAACTTGGTTCGAATGCAGATTGTAAGCTTTGTGCAGGGC	195	MGNNRPVYKPQPRPPRPRLSGRRIRKRPPRLPRPRPK	37	-2	13.9746	77.8892	39.4595	4479.38	apidaecin1b_I8K_H15R & bac7_P5K_R16K	apidaecin1b & bac7	apidaecin1b	C-terminus	bac7	N-terminus	Ribosome & chaperone	Protein synthesis & protein folding	Ribosome & chaperone	Protein synthesis & protein folding	analog	analog
4210	apidaecin1b_RVR-SG-bac7_P5K_R16K	13.9013	17.3182	11.7249	19.1588	23.9144	18.854	11.5545	2.98172	10.3662	9.98838	15.8168	18.3713	14.4959	0.0436503	0.444398	0	0.539123	0.936818	3.45e-06	0.00144269	-0.371819	0.424297	0.0372499	0.407549	0.08	0.491668	1.09996	3.41368	inactive	6	apidaecin1b_RVR	bac7_P5K_R16K	flexible	flexible	SG	TCTGGC	2	no	TGTCTGCAGAGGAGATATAAATGCGTGTTCGTCGCCCGGTGTACATTCCGCAGCCGCGTCCACCGCACCCTCGTCTGTCTGGCCGCCGTATTCGTAAGCGCCCTCCACGTCTGCCGCGTCCGCGTCCGAAGTAATTAAATAGGAGTTCGCGCTCATAACTTGGTTCGAATGCAGATTGTAAGCTTTGTGCAGGGC	195	MRVRRPVYIPQPRPPHPRLSGRRIRKRPPRLPRPRPK	37	-1.66757	14.215	90.9405	57.8378	4571.57	apidaecin1b_RVR & bac7_P5K_R16K	apidaecin1b & bac7	apidaecin1b	C-terminus	bac7	N-terminus	Ribosome & chaperone	Protein synthesis & protein folding	Ribosome & chaperone	Protein synthesis & protein folding	analog	analog
4217	bac5_278-SG-bac7_P5K_R16K	5.34666	14.071	5.32949	5.35622	3.41634	2.8281	2.88864	5.96345	6.59665	18.7282	14.7623	11.4821	8.0641	0.886355	0.554173	0	0.945136	1	-2.75e-06	0.00144269	-0.252357	0.476407	0.71711	0.518122	0.08	0.491666	1.19492	5.46866	inactive	6	bac5_278	bac7_P5K_R16K	flexible	flexible	SG	TCTGGC	2	no	TGTCTGCAGAGGAGATATAAATGCGTTGGCGCTGGCCGATCCGCCGTCCGCCAATCCGTCCACCGTTCTACCGTTCTGGCCGCCGTATTCGTAAGCGCCCTCCACGTCTGCCGCGTCCGCGTCCGAAGTAATTAAATAGGAGTTCGCGCTCATAACTTGGTTCGAATGCAGATTCTTGTAAGCTTTGTGCAGGGC	195	MRWRWPIRRPPIRPPFYRSGRRIRKRPPRLPRPRPK	36	-1.79444	14.9747	144.108	43.3333	4686.71	bac5_278 & bac7_P5K_R16K	bac5 & bac7	bac5	N-terminus	bac7	N-terminus	Ribosome	Protein synthesis	Ribosome & chaperone	Protein synthesis & protein folding	analog	analog
4219	bac7_16_G-SG-bac7_P5K_R16K	4.27733	6.49431	7.46128	8.44635	11.1031	10.3697	7.22159	2.98172	17.9052	14.9826	12.6534	11.4821	9.61489	1.12595	0.559678	0	0.977879	1	2.67e-06	0.00144269	0.436694	0.491701	0.928645	0.534209	0.08	0.491668	1.92648	6.33227	inactive	6	bac7_16_G	bac7_P5K_R16K	flexible	flexible	SG	TCTGGC	2	no	TGTCTGCAGAGGAGATATAAATGCGTGGCATTCGTCCGCGCCCACCGGGCCTGCCGCGTCCGCGTCCGCGTTCTGGCCGCCGTATTCGTAAGCGCCCTCCACGTCTGCCGCGTCCGCGTCCGAAGTAATTAAATAGGAGTTCGCGCTCATAACTTGGTTCGAATGCAGATTCTTGCAGTAAGCTTTGTGCAGGGC	195	MRGIRPRPPGLPRPRPRSGRRIRKRPPRLPRPRPK	35	-1.92571	14.9755	86.3943	44.5714	4215.15	bac7_16_G & bac7_P5K_R16K	bac7 & bac7	bac7	N-terminus	bac7	N-terminus	Ribosome & chaperone	Protein synthesis & protein folding	Ribosome & chaperone	Protein synthesis & protein folding	analog	analog
4225	BF2-A-SG-bac7_P5K_R16K	9.62399	8.65909	13.8567	11.8455	10.249	7.5416	14.4432	17.8903	12.2509	13.734	9.49006	11.4821	11.7555	0.0978325	0.485313	0	0.57988	0.995108	-4.3e-07	0.00144269	0.243398	0.398816	0.0808731	0.438845	0.08	0.491667	1.68491	3.51848	inactive	6	BF2-A	bac7_P5K_R16K	flexible	flexible	SG	TCTGGC	2	no	TGTCTGCAGAGGAGATATAAATGCGTGCTGGTCTCCAGTTCCCGGTAGGTCGCGTTCATCGTCTCCTGCGTAAGTCTGGCCGCCGTATTCGTAAGCGCCCTCCACGTCTGCCGCGTCCGCGTCCGAAGTAATTAAATAGGAGTTCGCGCTCATAACTTGGTTCGAATGCAGATTCTTGTAAGCTTTGTGCAGGGC	195	MRAGLQFPVGRVHRLLRKSGRRIRKRPPRLPRPRPK	36	-1.24722	14.2156	73.7139	73.0556	4340.32	BF2-A & bac7_P5K_R16K	buforin2 & bac7	buforin2	C-terminus	bac7	N-terminus	Nucleic acids	Nucleic acid synthesis	Ribosome & chaperone	Protein synthesis & protein folding	analog	analog
4227	BF2-C-SG-bac7_P5K_R16K	12.832	17.3182	6.39538	15.9657	11.1031	19.7967	27.442	26.8355	16.0204	28.7166	35.8513	39.0391	21.443	1.52487	0.436004	0	0.999765	1	2.05e-06	0.00144269	0.657108	0.447078	1.39368	0.434563	0.08	0.491667	2.24448	8.74074	inactive	6	BF2-C	bac7_P5K_R16K	flexible	flexible	SG	TCTGGC	2	no	TGTCTGCAGAGGAGATATAAATGCGTGCTGGTCTCCAGTTCCCGCTGGGCCGTCTCCTGCGTCGCCTCCTGCGCCGTCTCCTGCGCTCTGGCCGCCGTATTCGTAAGCGCCCTCCACGTCTGCCGCGTCCGCGTCCGAAGTAATTAAATAGGAGTTCGCGCTCATAACTTGGTTCGAGTAAGCTTTGTGCAGGGC	195	MRAGLQFPLGRLLRRLLRRLLRSGRRIRKRPPRLPRPRPK	40	-1.0175	15.9755	113.905	100	4911.1	BF2-C & bac7_P5K_R16K	buforin2 & bac7	buforin2	C-terminus	bac7	N-terminus	Nucleic acids	Nucleic acid synthesis	Ribosome & chaperone	Protein synthesis & protein folding	analog	analog
4228	BF2-C_G-SG-bac7_P5K_R16K	10.6933	7.5767	8.52718	11.9485	12.8113	12.2551	24.5534	11.9269	11.3085	14.9826	20.0346	17.2231	13.6534	0.979602	0.474551	0	0.980504	1	2.15e-06	0.00144269	0.566167	0.45749	0.841124	0.455297	0.08	0.491667	2.10736	5.95954	inactive	6	BF2-C_G	bac7_P5K_R16K	flexible	flexible	SG	TCTGGC	2	no	TGTCTGCAGAGGAGATATAAATGCGTGCCGGTCTCCAGTTCCCGCTGGGCGGTCTCCTGGGTGGCCTCCTGGGCGGTCTCCTGCGCTCTGGCCGCCGTATTCGTAAGCGCCCTCCACGTCTGCCGCGTCCGCGTCCGAAGTAATTAAATAGGAGTTCGCGCTCATAACTTGGTTCGAGTAAGCTTTGTGCAGGGC	195	MRAGLQFPLGGLLGGLLGGLLRSGRRIRKRPPRLPRPRPK	40	-0.505	10.9755	84.89	100	4415.42	BF2-C_G & bac7_P5K_R16K	buforin2 & bac7	buforin2	C-terminus	bac7	N-terminus	Nucleic acids	Nucleic acid synthesis	Ribosome & chaperone	Protein synthesis & protein folding	analog	analog
4229	buforin2-SG-bac7_P5K_R16K	11.7626	8.65909	8.52718	7.72532	11.9572	11.3124	12.9989	11.9269	8.48141	11.2369	9.49006	13.7785	10.6547	0.248208	0.504299	0	0.688705	1	5.92e-08	0.00144269	0.088156	0.401249	0.200981	0.454821	0.08	0.491667	1.51302	3.82394	inactive	6	buforin2	bac7_P5K_R16K	flexible	flexible	SG	TCTGGC	2	no	TGTCTGCAGAGGAGATATAAATGACCCGTTCTTCCCGTGCGGGTCTCCAGTTCCCGGTAGGCCGTGTACACCGCCTCCTGCGCAAGTCTGGCCGCCGTATTCGTAAGCGCCCTCCACGTCTGCCGCGTCCGCGTCCGAAGTAATTAAATAGGAGTTCGCGCTCATAACTTGGTTCGAGTAAGCTTTGTGCAGGGC	195	MTRSSRAGLQFPVGRVHRLLRKSGRRIRKRPPRLPRPRPK	40	-1.2925	15.2156	89.1225	65.75	4771.77	buforin2 & bac7_P5K_R16K	buforin2 & bac7	buforin2	C-terminus	bac7	N-terminus	Nucleic acids	Nucleic acid synthesis	Ribosome & chaperone	Protein synthesis & protein folding	wt	analog
4230	buforin2_R2G_R5G_R14G_R16G_R17G-SG-bac7_P5K_R16K	9.62399	5.41193	4.26359	8.75536	4.27043	6.5989	12.9989	8.94517	5.65427	3.74564	20.0346	12.6303	8.57775	0.979997	0.636276	0	0.938245	1	2.34e-07	0.00144269	0.224035	0.474182	0.745821	0.591506	0.08	0.491667	1.66245	5.57858	inactive	6	buforin2_R2G_R5G_R14G_R16G_R17G	bac7_P5K_R16K	flexible	flexible	SG	TCTGGC	2	no	TGTCTGCAGAGGAGATATAAATGACCGGTAGCTCTGGCGCCGGCCTCCAGTTCCCGGTTGGCGGTGTTCACGGTCTCCTGCGCAAGTCTGGCCGCCGTATTCGTAAGCGCCCTCCACGTCTGCCGCGTCCGCGTCCGAAGTAATTAAATAGGAGTTCGCGCTCATAACTTGGTTCGAGTAAGCTTTGTGCAGGGC	195	MTGSSGAGLQFPVGGVHGLLRKSGRRIRKRPPRLPRPRPK	40	-0.8825	11.2156	69.57	65.75	4375.22	buforin2_R2G_R5G_R14G_R16G_R17G & bac7_P5K_R16K	buforin2 & bac7	buforin2	C-terminus	bac7	N-terminus	Nucleic acids	Nucleic acid synthesis	Ribosome & chaperone	Protein synthesis & protein folding	analog	analog
4232	dCATH12_G-SG-bac7_P5K_R16K	8.55465	28.142	20.252	17.5107	16.2276	21.6821	40.4409	35.7807	11.3085	24.9709	27.4157	28.7052	23.4159	0.540475	0.487297	0	0.866313	1	-4.58e-09	0.00144269	0.360158	0.426491	0.447397	0.451292	0.08	0.491667	1.82694	4.53617	inactive	6	dCATH12_G	bac7_P5K_R16K	flexible	flexible	SG	TCTGGC	2	no	TGTCTGCAGAGGAGATATAAATGCTGTGGGGTGGCATCTACGGTGGCTGGGGTGGCTGGTCTGGCCGCCGTATTCGTAAGCGCCCTCCACGTCTGCCGCGTCCGCGTCCGAAGTAATTAAATAGGAGTTCGCGCTCATAACTTGGTTCGAATGCAGATTCTTGCATCGTTCGACTGAGTAAGCTTTGTGCAGGGC	195	MLWGGIYGGWGGWSGRRIRKRPPRLPRPRPK	31	-1.17419	8.97476	77.8129	50.3226	3645.35	dCATH12_G & bac7_P5K_R16K	dCATH12 & bac7	dCATH12	core	bac7	N-terminus	Nucleic acids	Nucleic acid synthesis	Ribosome & chaperone	Protein synthesis & protein folding	analog	analog
4236	drosocin_K2G_H13G_R18G-SG-bac7_P5K_R16K	33.1493	24.8949	22.3838	24	29.0389	19.7967	24.5534	17.8903	19.7899	34.9593	39.0147	50.5212	28.3327	0.640983	0.345303	0	0.968294	1	-1.32e-06	0.00144268	-0.245246	0.337072	0.583845	0.334272	0.08	0.491666	1.20083	4.98614	inactive	6	drosocin_K2G_H13G_R18G	bac7_P5K_R16K	flexible	flexible	SG	TCTGGC	2	no	TGTCTGCAGAGGAGATATAAATGGGTGGCCCTCGCCCGTACTCTCCGCGTCCGACTTCCGGCCCGCGTCCTATCGGTGTTTCTGGCCGCCGTATTCGTAAGCGCCCTCCACGTCTGCCGCGTCCGCGTCCGAAGTAATTAAATAGGAGTTCGCGCTCATAACTTGGTTCGAATGCAGGTAAGCTTTGTGCAGGGC	195	MGGPRPYSPRPTSGPRPIGVSGRRIRKRPPRLPRPRPK	38	-1.52368	11.9748	76.8421	38.4211	4285.1	drosocin_K2G_H13G_R18G & bac7_P5K_R16K	drosocin & bac7	drosocin	C-terminus	bac7	N-terminus	Chaperone	Protein folding	Ribosome & chaperone	Protein synthesis & protein folding	analog	analog
4237	drosocin4-SG-bac7_P5K_R16K	8.55465	8.65909	13.8567	8.24034	11.9572	12.2551	18.7761	17.8903	10.3662	23.7224	10.5445	14.9267	13.3124	0.639487	0.49796	0	0.900466	1	-5.57e-08	0.00144269	0.308423	0.425758	0.528842	0.462639	0.08	0.491667	1.76259	4.79962	inactive	6	drosocin4	bac7_P5K_R16K	flexible	flexible	SG	TCTGGC	2	no	TGTCTGCAGAGGAGATATAAATGGGCAAGCCGCGCCCATACACTCCGCGTCCAACCTCCCACCCGCGTCCGATCCGCGTATCTGGCCGCCGTATTCGTAAGCGCCCTCCACGTCTGCCGCGTCCGCGTCCGAAGTAATTAAATAGGAGTTCGCGCTCATAACTTGGTTCGAATGCAGGTAAGCTTTGTGCAGGGC	195	MGKPRPYTPRPTSHPRPIRVSGRRIRKRPPRLPRPRPK	38	-1.79474	14.2148	54.8211	38.4211	4549.47	drosocin4 & bac7_P5K_R16K	drosocin & bac7	drosocin	C-terminus	bac7	N-terminus	Chaperone	Protein folding	Ribosome & chaperone	Protein synthesis & protein folding	analog	analog
4238	indolicidin-SG-bac7_P5K_R16K	8.55465	15.1534	18.1203	13.4936	18.7899	16.9686	15.8875	26.8355	16.0204	32.4622	25.3068	39.0391	20.5527	1.22635	0.401282	0	0.998879	1	1.59e-06	0.00144269	0.273242	0.375164	1.11876	0.395646	0.08	0.491667	1.72013	7.2242	inactive	6	indolicidin	bac7_P5K_R16K	flexible	flexible	SG	TCTGGC	2	no	TGTCTGCAGAGGAGATATAAATGATCCTCCCGTGGAAGTGGCCGTGGTGGCCGTGGCGCCGCTCTGGCCGCCGTATTCGTAAGCGCCCTCCACGTCTGCCGCGTCCGCGTCCGAAGTAATTAAATAGGAGTTCGCGCTCATAACTTGGTTCGAATGCAGATTCTTGCATCGTTCGACGTAAGCTTTGTGCAGGGC	195	MILPWKWPWWPWRRSGRRIRKRPPRLPRPRPK	32	-1.63125	11.9754	101.769	48.75	4244.18	indolicidin & bac7_P5K_R16K	indolicidin & bac7	indolicidin	N-terminus	bac7	N-terminus	Nucleic acids	Nucleic acid synthesis & cell division	Ribosome & chaperone	Protein synthesis & protein folding	wt	analog
4253	pyrrhocoricin-SG-bac7_P5K_R16K	21.3866	16.2358	13.8567	21.3219	22.2062	20.7394	18.7761	77.5248	22.6171	41.2021	27.4157	31.0016	27.857	0.965299	0.461592	0	0.981747	1	1.62e-06	0.00144269	0.760795	0.469509	0.834401	0.445629	0.08	0.491667	2.41173	5.93184	inactive	6	pyrrhocoricin	bac7_P5K_R16K	flexible	flexible	SG	TCTGGC	2	no	TGTCTGCAGAGGAGATATAAATGGTGGACAAGGGCTCCTACCTGCCGCGTCCGACTCCACCGCGTCCTATCTACAACCGCAACTCTGGCCGCCGTATTCGTAAGCGCCCTCCACGTCTGCCGCGTCCGCGTCCGAAGTAATTAAATAGGAGTTCGCGCTCATAACTTGGTTCGAATGGTAAGCTTTGTGCAGGGC	195	MVDKGSYLPRPTPPRPIYNRNSGRRIRKRPPRLPRPRPK	39	-1.69744	11.9746	62.5256	47.4359	4677.56	pyrrhocoricin & bac7_P5K_R16K	pyrrhocoricin & bac7	pyrrhocoricin	N-terminus	bac7	N-terminus	Ribosome & chaperone	Protein synthesis & protein folding	Ribosome & chaperone	Protein synthesis & protein folding	wt	analog
4256	pyrrhocoricin_L7R_R14K-SG-bac7_P5K_R16K	7.48532	6.49431	7.46128	10.5064	11.9572	13.1978	7.22159	5.96345	4.71189	21.2253	21.089	11.4821	10.733	1.3112	0.505173	0	0.995278	1	3.01e-06	0.00144269	-0.131548	0.43777	1.14073	0.493391	0.08	0.491668	1.29929	7.33506	inactive	6	pyrrhocoricin_L7R_R14K	bac7_P5K_R16K	flexible	flexible	SG	TCTGGC	2	no	TGTCTGCAGAGGAGATATAAATGGTTGACAAGGGCTCTTACCGTCCGCGTCCGACCCCTCCGAAGCCGATCTATAATCGCAACTCTGGCCGCCGTATTCGTAAGCGCCCTCCACGTCTGCCGCGTCCGCGTCCGAAGTAATTAAATAGGAGTTCGCGCTCATAACTTGGTTCGAATGGTAAGCTTTGTGCAGGGC	195	MVDKGSYRPRPTPPKPIYNRNSGRRIRKRPPRLPRPRPK	39	-1.89487	12.9744	53.2513	37.4359	4692.57	pyrrhocoricin_L7R_R14K & bac7_P5K_R16K	pyrrhocoricin & bac7	pyrrhocoricin	N-terminus	bac7	N-terminus	Ribosome & chaperone	Protein synthesis & protein folding	Ribosome & chaperone	Protein synthesis & protein folding	analog	analog
4259	apidaecin1b_I8K_H15R-SG-bac7_R4K_P5K	4.27733	7.5767	8.52718	7.93133	8.54085	9.42701	0	5.96345	8.48141	12.4855	18.9801	10.3339	8.54372	1.06212	0.564272	0	0.970101	1	1.55e-06	0.00144269	-0.20041	0.46828	0.868381	0.535375	0.08	0.491667	1.23873	6.07321	inactive	6	apidaecin1b_I8K_H15R	bac7_R4K_P5K	flexible	flexible	SG	TCTGGC	2	no	TGTCTGCAGAGGAGATATAAATGGGCAATAACCGTCCAGTATATAAGCCTCAGCCGCGCCCACCGCGTCCGCGTCTGTCTGGCCGCCGTATTAAGAAGCGTCCACCGCGCCTGCCGCGCCCGCGTCCGCGCTAATTAAATAGGAGTTCGCGCTCATAACTTGGTTCGAATGCAGATTGTAAGCTTTGTGCAGGGC	195	MGNNRPVYKPQPRPPRPRLSGRRIKKRPPRLPRPRPR	37	-2	13.9746	73.5568	39.4595	4479.38	apidaecin1b_I8K_H15R & bac7_R4K_P5K	apidaecin1b & bac7	apidaecin1b	C-terminus	bac7	N-terminus	Ribosome & chaperone	Protein synthesis & protein folding	Ribosome & chaperone	Protein synthesis & protein folding	analog	analog
4273	bac5_278-SG-bac7_R4K_P5K	11.7626	11.9062	18.1203	14.2146	16.2276	14.1405	10.1102	0	17.9052	19.9768	28.4702	29.8534	16.0573	0.922997	0.432203	0	0.983642	1	8.57e-07	0.00144269	-0.205397	0.394979	0.812865	0.417097	0.08	0.491667	1.23446	5.84394	inactive	6	bac5_278	bac7_R4K_P5K	flexible	flexible	SG	TCTGGC	2	no	TGTCTGCAGAGGAGATATAAATGCGTTGGCGCTGGCCGATCCGCCGTCCGCCAATCCGTCCACCGTTCTACCGTTCTGGCCGCCGTATTAAGAAGCGTCCACCGCGCCTGCCGCGCCCGCGTCCGCGCTAATTAAATAGGAGTTCGCGCTCATAACTTGGTTCGAATGCAGATTCTTGTAAGCTTTGTGCAGGGC	195	MRWRWPIRRPPIRPPFYRSGRRIKKRPPRLPRPRPR	36	-1.79444	14.9747	139.656	43.3333	4686.71	bac5_278 & bac7_R4K_P5K	bac5 & bac7	bac5	N-terminus	bac7	N-terminus	Ribosome	Protein synthesis	Ribosome & chaperone	Protein synthesis & protein folding	analog	analog
4283	BF2-C-SG-bac7_R4K_P5K	10.6933	14.071	12.7908	12.4635	14.5194	7.5416	18.7761	2.98172	9.42378	29.9651	33.7424	10.3339	14.7752	0.894285	0.470837	0	0.971241	1	-8.35e-07	0.00144269	-0.0665646	0.397507	0.767287	0.451795	0.08	0.491666	1.35915	5.66221	inactive	6	BF2-C	bac7_R4K_P5K	flexible	flexible	SG	TCTGGC	2	no	TGTCTGCAGAGGAGATATAAATGCGTGCTGGTCTCCAGTTCCCGCTGGGCCGTCTCCTGCGTCGCCTCCTGCGCCGTCTCCTGCGCTCTGGCCGCCGTATTAAGAAGCGTCCACCGCGCCTGCCGCGCCCGCGTCCGCGCTAATTAAATAGGAGTTCGCGCTCATAACTTGGTTCGAGTAAGCTTTGTGCAGGGC	195	MRAGLQFPLGRLLRRLLRRLLRSGRRIKKRPPRLPRPRPR	40	-1.0175	15.9755	109.897	100	4911.1	BF2-C & bac7_R4K_P5K	buforin2 & bac7	buforin2	C-terminus	bac7	N-terminus	Nucleic acids	Nucleic acid synthesis	Ribosome & chaperone	Protein synthesis & protein folding	analog	analog
4284	BF2-C_G-SG-bac7_R4K_P5K	10.6933	6.49431	11.7249	8.54935	11.9572	14.1405	11.5545	5.96345	8.48141	19.9768	22.1435	18.3713	12.5042	1.07634	0.466946	0	0.989419	1	8.83e-07	0.00144269	-0.0590688	0.402734	0.940571	0.452555	0.08	0.491667	1.36623	6.38483	inactive	6	BF2-C_G	bac7_R4K_P5K	flexible	flexible	SG	TCTGGC	2	no	TGTCTGCAGAGGAGATATAAATGCGTGCCGGTCTCCAGTTCCCGCTGGGCGGTCTCCTGGGTGGCCTCCTGGGCGGTCTCCTGCGCTCTGGCCGCCGTATTAAGAAGCGTCCACCGCGCCTGCCGCGCCCGCGTCCGCGCTAATTAAATAGGAGTTCGCGCTCATAACTTGGTTCGAGTAAGCTTTGTGCAGGGC	195	MRAGLQFPLGGLLGGLLGGLLRSGRRIKKRPPRLPRPRPR	40	-0.505	10.9755	80.8825	100	4415.42	BF2-C_G & bac7_R4K_P5K	buforin2 & bac7	buforin2	C-terminus	bac7	N-terminus	Nucleic acids	Nucleic acid synthesis	Ribosome & chaperone	Protein synthesis & protein folding	analog	analog
4285	buforin2-SG-bac7_R4K_P5K	19.248	11.9062	15.9885	22.7639	31.6012	13.1978	20.2205	29.8172	44.2918	56.1846	40.0691	37.8909	28.5983	1.5014	0.436168	0	0.999712	1	2.81e-06	0.00144269	0.801618	0.452981	1.37048	0.434345	0.08	0.491668	2.48095	8.6013	inactive	6	buforin2	bac7_R4K_P5K	flexible	flexible	SG	TCTGGC	2	no	TGTCTGCAGAGGAGATATAAATGACCCGTTCTTCCCGTGCGGGTCTCCAGTTCCCGGTAGGCCGTGTACACCGCCTCCTGCGCAAGTCTGGCCGCCGTATTAAGAAGCGTCCACCGCGCCTGCCGCGCCCGCGTCCGCGCTAATTAAATAGGAGTTCGCGCTCATAACTTGGTTCGAGTAAGCTTTGTGCAGGGC	195	MTRSSRAGLQFPVGRVHRLLRKSGRRIKKRPPRLPRPRPR	40	-1.2925	15.2156	85.115	65.75	4771.77	buforin2 & bac7_R4K_P5K	buforin2 & bac7	buforin2	C-terminus	bac7	N-terminus	Nucleic acids	Nucleic acid synthesis	Ribosome & chaperone	Protein synthesis & protein folding	wt	analog
4286	buforin2_R2G_R5G_R14G_R16G_R17G-SG-bac7_R4K_P5K	13.9013	11.9062	18.1203	11.8455	9.39494	17.9113	20.2205	5.96345	18.8476	16.2311	14.7623	32.1498	15.9379	0.496878	0.416843	0	0.88337	1	-1.25e-06	0.00144269	0.0456103	0.360797	0.431897	0.392445	0.08	0.491666	1.46905	4.48769	inactive	6	buforin2_R2G_R5G_R14G_R16G_R17G	bac7_R4K_P5K	flexible	flexible	SG	TCTGGC	2	no	TGTCTGCAGAGGAGATATAAATGACCGGTAGCTCTGGCGCCGGCCTCCAGTTCCCGGTTGGCGGTGTTCACGGTCTCCTGCGCAAGTCTGGCCGCCGTATTAAGAAGCGTCCACCGCGCCTGCCGCGCCCGCGTCCGCGCTAATTAAATAGGAGTTCGCGCTCATAACTTGGTTCGAGTAAGCTTTGTGCAGGGC	195	MTGSSGAGLQFPVGGVHGLLRKSGRRIKKRPPRLPRPRPR	40	-0.8825	11.2156	65.5625	65.75	4375.22	buforin2_R2G_R5G_R14G_R16G_R17G & bac7_R4K_P5K	buforin2 & bac7	buforin2	C-terminus	bac7	N-terminus	Nucleic acids	Nucleic acid synthesis	Ribosome & chaperone	Protein synthesis & protein folding	analog	analog
4287	CP10A-SG-bac7_R4K_P5K	14.9706	11.9062	7.46128	16.0687	11.9572	13.1978	8.66591	11.9269	16.0204	9.98838	16.8712	14.9267	12.8301	0.294195	0.483672	0	0.72849	1	1.58e-06	0.00144269	0.0819487	0.392036	0.241709	0.440845	0.08	0.491667	1.50652	3.93343	inactive	6	CP10A	bac7_R4K_P5K	flexible	flexible	SG	TCTGGC	2	no	TGTCTGCAGAGGAGATATAAATGATCCTGGCATGGAAGTGGGCGTGGTGGGCTTGGCGTCGTTCTGGCCGCCGTATTAAGAAGCGTCCACCGCGCCTGCCGCGCCCGCGTCCGCGCTAATTAAATAGGAGTTCGCGCTCATAACTTGGTTCGAATGCAGATTCTTGCATCGTTCGACGTAAGCTTTGTGCAGGGC	195	MILAWKWAWWAWRRSGRRIKKRPPRLPRPRPR	32	-1.3125	11.9754	84.0469	58.125	4166.07	CP10A & bac7_R4K_P5K	indolicidin & bac7	indolicidin	N-terminus	bac7	N-terminus	Nucleic acids	Nucleic acid synthesis & cell division	Ribosome & chaperone	Protein synthesis & protein folding	analog	analog
4288	dCATH12_G-SG-bac7_R4K_P5K	9.62399	10.8239	8.52718	6.69528	8.54085	10.3697	15.8875	2.98172	11.3085	11.2369	13.7079	9.18566	9.90742	0.241643	0.514782	0	0.680611	1	-1.1e-06	0.00144269	0.115291	0.405295	0.194676	0.461851	0.08	0.491666	1.54175	3.80726	inactive	6	dCATH12_G	bac7_R4K_P5K	flexible	flexible	SG	TCTGGC	2	no	TGTCTGCAGAGGAGATATAAATGCTGTGGGGTGGCATCTACGGTGGCTGGGGTGGCTGGTCTGGCCGCCGTATTAAGAAGCGTCCACCGCGCCTGCCGCGCCCGCGTCCGCGCTAATTAAATAGGAGTTCGCGCTCATAACTTGGTTCGAATGCAGATTCTTGCATCGTTCGACTGAGTAAGCTTTGTGCAGGGC	195	MLWGGIYGGWGGWSGRRIKKRPPRLPRPRPR	31	-1.17419	8.97476	72.6419	50.3226	3645.35	dCATH12_G & bac7_R4K_P5K	dCATH12 & bac7	dCATH12	core	bac7	N-terminus	Nucleic acids	Nucleic acid synthesis	Ribosome & chaperone	Protein synthesis & protein folding	analog	analog
4292	drosocin_K2G_H13G_R18G-SG-bac7_R4K_P5K	8.55465	11.9062	12.7908	10.3004	11.1031	14.1405	12.9989	0	9.42378	26.2195	15.8168	9.18566	11.87	0.586394	0.518331	0	0.871038	1	1.44e-07	0.00144269	-0.215381	0.436852	0.476026	0.478121	0.08	0.491667	1.22594	4.62708	inactive	6	drosocin_K2G_H13G_R18G	bac7_R4K_P5K	flexible	flexible	SG	TCTGGC	2	no	TGTCTGCAGAGGAGATATAAATGGGTGGCCCTCGCCCGTACTCTCCGCGTCCGACTTCCGGCCCGCGTCCTATCGGTGTTTCTGGCCGCCGTATTAAGAAGCGTCCACCGCGCCTGCCGCGCCCGCGTCCGCGCTAATTAAATAGGAGTTCGCGCTCATAACTTGGTTCGAATGCAGGTAAGCTTTGTGCAGGGC	195	MGGPRPYSPRPTSGPRPIGVSGRRIKKRPPRLPRPRPR	38	-1.52368	11.9748	72.6237	38.4211	4285.1	drosocin_K2G_H13G_R18G & bac7_R4K_P5K	drosocin & bac7	drosocin	C-terminus	bac7	N-terminus	Chaperone	Protein folding	Ribosome & chaperone	Protein synthesis & protein folding	analog	analog
4294	indolicidin-SG-bac7_R4K_P5K	7.48532	11.9062	10.659	7.2103	17.0817	11.3124	17.3318	8.94517	5.65427	17.4797	13.7079	19.5195	12.3578	0.768318	0.521983	0	0.929479	1	5.8e-07	0.00144269	0.0517454	0.415522	0.625487	0.486597	0.08	0.491667	1.47531	5.13215	inactive	6	indolicidin	bac7_R4K_P5K	flexible	flexible	SG	TCTGGC	2	no	TGTCTGCAGAGGAGATATAAATGATCCTCCCGTGGAAGTGGCCGTGGTGGCCGTGGCGCCGCTCTGGCCGCCGTATTAAGAAGCGTCCACCGCGCCTGCCGCGCCCGCGTCCGCGCTAATTAAATAGGAGTTCGCGCTCATAACTTGGTTCGAATGCAGATTCTTGCATCGTTCGACGTAAGCTTTGTGCAGGGC	195	MILPWKWPWWPWRRSGRRIKKRPPRLPRPRPR	32	-1.63125	11.9754	96.7594	48.75	4244.18	indolicidin & bac7_R4K_P5K	indolicidin & bac7	indolicidin	N-terminus	bac7	N-terminus	Nucleic acids	Nucleic acid synthesis & cell division	Ribosome & chaperone	Protein synthesis & protein folding	wt	analog
4296	indolicidin_K5G-SG-bac7_R4K_P5K	13.9013	9.74147	13.8567	12.1545	23.0603	13.1978	12.9989	14.9086	13.1933	11.2369	28.4702	25.2606	15.9984	0.744175	0.444239	0	0.953049	1	1.78e-06	0.00144269	0.0734918	0.380253	0.642934	0.423471	0.08	0.491667	1.49772	5.19459	inactive	6	indolicidin_K5G	bac7_R4K_P5K	flexible	flexible	SG	TCTGGC	2	no	TGTCTGCAGAGGAGATATAAATGATCCTGCCGTGGGGCTGGCCGTGGTGGCCGTGGCGTCGTTCTGGCCGCCGTATTAAGAAGCGTCCACCGCGCCTGCCGCGCCCGCGTCCGCGCTAATTAAATAGGAGTTCGCGCTCATAACTTGGTTCGAATGCAGATTCTTGCATCGTTCGACGTAAGCTTTGTGCAGGGC	195	MILPWGWPWWPWRRSGRRIKKRPPRLPRPRPR	32	-1.52188	10.9755	97.375	48.75	4173.06	indolicidin_K5G & bac7_R4K_P5K	indolicidin & bac7	indolicidin	N-terminus	bac7	N-terminus	Nucleic acids	Nucleic acid synthesis & cell division	Ribosome & chaperone	Protein synthesis & protein folding	analog	analog
4297	indolicidin_K5G_R12G_R13G-SG-bac7_R4K_P5K	10.6933	12.9886	10.659	9.16738	7.68677	13.1978	10.1102	2.98172	7.53903	17.4797	13.7079	17.2231	11.1195	0.483145	0.461511	0	0.852422	1	-1.27e-06	0.00144269	-0.383865	0.453431	0.407064	0.428331	0.08	0.491666	1.09082	4.41111	inactive	6	indolicidin_K5G_R12G_R13G	bac7_R4K_P5K	flexible	flexible	SG	TCTGGC	2	no	TGTCTGCAGAGGAGATATAAATGATCCTGCCGTGGGGTTGGCCGTGGTGGCCGTGGGGCGGCTCTGGCCGCCGTATTAAGAAGCGTCCACCGCGCCTGCCGCGCCCGCGTCCGCGCTAATTAAATAGGAGTTCGCGCTCATAACTTGGTTCGAATGCAGATTCTTGCATCGTTCGACGTAAGCTTTGTGCAGGGC	195	MILPWGWPWWPWGGSGRRIKKRPPRLPRPRPR	32	-1.26562	8.97556	66.3594	48.75	3974.79	indolicidin_K5G_R12G_R13G & bac7_R4K_P5K	indolicidin & bac7	indolicidin	N-terminus	bac7	N-terminus	Nucleic acids	Nucleic acid synthesis & cell division	Ribosome & chaperone	Protein synthesis & protein folding	analog	analog
4309	pyrrhocoricin-SG-bac7_R4K_P5K	18.1786	24.8949	27.7133	20.1888	22.2062	18.854	31.775	62.6162	35.8104	36.2079	36.9058	48.2247	31.9647	0.783039	0.346462	0	0.988093	1	-1.4e-06	0.00144268	0.653934	0.349212	0.717443	0.336982	0.08	0.491666	2.23955	5.46992	inactive	6	pyrrhocoricin	bac7_R4K_P5K	flexible	flexible	SG	TCTGGC	2	no	TGTCTGCAGAGGAGATATAAATGGTGGACAAGGGCTCCTACCTGCCGCGTCCGACTCCACCGCGTCCTATCTACAACCGCAACTCTGGCCGCCGTATTAAGAAGCGTCCACCGCGCCTGCCGCGCCCGCGTCCGCGCTAATTAAATAGGAGTTCGCGCTCATAACTTGGTTCGAATGGTAAGCTTTGTGCAGGGC	195	MVDKGSYLPRPTPPRPIYNRNSGRRIKKRPPRLPRPRPR	39	-1.69744	11.9746	58.4154	47.4359	4677.56	pyrrhocoricin & bac7_R4K_P5K	pyrrhocoricin & bac7	pyrrhocoricin	N-terminus	bac7	N-terminus	Ribosome & chaperone	Protein synthesis & protein folding	Ribosome & chaperone	Protein synthesis & protein folding	wt	analog
4310	pyrrhocoricin_K3G_R19G-SG-bac7_R4K_P5K	7.48532	8.65909	8.52718	9.27038	10.249	8.48431	11.5545	11.9269	12.2509	7.49128	23.1979	12.6303	10.9773	0.784588	0.50687	0	0.939178	1	1.05e-06	0.00144269	0.344659	0.440026	0.652173	0.474284	0.08	0.491667	1.80742	5.22797	inactive	6	pyrrhocoricin_K3G_R19G	bac7_R4K_P5K	flexible	flexible	SG	TCTGGC	2	no	TGTCTGCAGAGGAGATATAAATGGTCGACGGCGGTTCTTACCTGCCGCGTCCTACCCCACCGCGTCCTATCTACAATGGTAACTCTGGCCGCCGTATTAAGAAGCGTCCACCGCGCCTGCCGCGCCCGCGTCCGCGCTAATTAAATAGGAGTTCGCGCTCATAACTTGGTTCGAATGGTAAGCTTTGTGCAGGGC	195	MVDGGSYLPRPTPPRPIYNGNSGRRIKKRPPRLPRPRPR	39	-1.50256	9.97476	56.7385	47.4359	4507.3	pyrrhocoricin_K3G_R19G & bac7_R4K_P5K	pyrrhocoricin & bac7	pyrrhocoricin	N-terminus	bac7	N-terminus	Ribosome & chaperone	Protein synthesis & protein folding	Ribosome & chaperone	Protein synthesis & protein folding	analog	analog
4322	apidaecin1b_RVR-SG-bac7_R4K_P5K_R16K	13.9013	6.49431	3.19769	12.3605	14.5194	19.7967	11.5545	5.96345	4.71189	13.734	13.7079	12.6303	11.0477	0.818621	0.563354	0	0.926905	1	3.67e-06	0.00144269	-0.0366067	0.434849	0.653675	0.520722	0.08	0.491668	1.38767	5.23341	inactive	6	apidaecin1b_RVR	bac7_R4K_P5K_R16K	flexible	flexible	SG	TCTGGC	2	no	TGTCTGCAGAGGAGATATAAATGCGTGTTCGTCGCCCGGTGTACATTCCGCAGCCGCGTCCACCGCACCCTCGTCTGTCTGGCCGCCGTATCAAGAAGCGCCCACCGCGTCTGCCGCGCCCGCGTCCGAAGTAATTAAATAGGAGTTCGCGCTCATAACTTGGTTCGAATGCAGATTGTAAGCTTTGTGCAGGGC	195	MRVRRPVYIPQPRPPHPRLSGRRIKKRPPRLPRPRPK	37	-1.65135	14.2148	88.6459	57.8378	4543.56	apidaecin1b_RVR & bac7_R4K_P5K_R16K	apidaecin1b & bac7	apidaecin1b	C-terminus	bac7	N-terminus	Ribosome & chaperone	Protein synthesis & protein folding	Ribosome & chaperone	Protein synthesis & protein folding	analog	analog
4328	bac5_17v291-SG-bac7_R4K_P5K_R16K	4.27733	3.24716	13.8567	9.06438	11.9572	14.1405	5.77727	5.96345	10.3662	8.73983	6.3267	8.03746	8.47951	0.195935	0.590886	0	0.629902	1	3.03e-06	0.00144269	0.0491411	0.430041	0.147515	0.51372	0.08	0.491668	1.47265	3.68482	inactive	6	bac5_17v291	bac7_R4K_P5K_R16K	flexible	flexible	SG	TCTGGC	2	no	TGTCTGCAGAGGAGATATAAATGCGCTGGCGCCGTCCGATCCGTCGCCGTCCGATCCGCCCGCCATTCTGGCGTTCTGGCCGCCGTATCAAGAAGCGCCCACCGCGTCTGCCGCGCCCGCGTCCGAAGTAATTAAATAGGAGTTCGCGCTCATAACTTGGTTCGAATGCAGATTCTTGTAAGCTTTGTGCAGGGC	195	MRWRRPIRRRPIRPPFWRSGRRIKKRPPRLPRPRPK	36	-1.94722	16.9754	153.303	43.3333	4710.78	bac5_17v291 & bac7_R4K_P5K_R16K	bac5 & bac7	bac5	N-terminus	bac7	N-terminus	Ribosome	Protein synthesis	Ribosome & chaperone	Protein synthesis & protein folding	analog	analog
4329	bac5_278-SG-bac7_R4K_P5K_R16K	14.9706	10.8239	4.26359	12.2575	10.249	12.2551	10.1102	11.9269	21.6747	27.468	24.2524	29.8534	15.8421	1.43729	0.467899	0	0.998936	1	9.86e-07	0.00144269	0.369268	0.432122	1.2872	0.464149	0.08	0.491667	1.83852	8.11884	inactive	6	bac5_278	bac7_R4K_P5K_R16K	flexible	flexible	SG	TCTGGC	2	no	TGTCTGCAGAGGAGATATAAATGCGTTGGCGCTGGCCGATCCGCCGTCCGCCAATCCGTCCACCGTTCTACCGTTCTGGCCGCCGTATCAAGAAGCGCCCACCGCGTCTGCCGCGCCCGCGTCCGAAGTAATTAAATAGGAGTTCGCGCTCATAACTTGGTTCGAATGCAGATTCTTGTAAGCTTTGTGCAGGGC	195	MRWRWPIRRPPIRPPFYRSGRRIKKRPPRLPRPRPK	36	-1.77778	14.9746	141.75	43.3333	4658.69	bac5_278 & bac7_R4K_P5K_R16K	bac5 & bac7	bac5	N-terminus	bac7	N-terminus	Ribosome	Protein synthesis	Ribosome & chaperone	Protein synthesis & protein folding	analog	analog
4339	BF2-C-SG-bac7_R4K_P5K_R16K	16.04	15.1534	10.659	12.0515	14.5194	14.1405	18.7761	5.96345	17.9052	14.9826	20.0346	16.0749	14.6917	0.294931	0.436027	0	0.750608	1	-4.46e-07	0.00144269	0.107945	0.367915	0.251553	0.403568	0.08	0.491667	1.53392	3.96036	inactive	6	BF2-C	bac7_R4K_P5K_R16K	flexible	flexible	SG	TCTGGC	2	no	TGTCTGCAGAGGAGATATAAATGCGTGCTGGTCTCCAGTTCCCGCTGGGCCGTCTCCTGCGTCGCCTCCTGCGCCGTCTCCTGCGCTCTGGCCGCCGTATCAAGAAGCGCCCACCGCGTCTGCCGCGCCCGCGTCCGAAGTAATTAAATAGGAGTTCGCGCTCATAACTTGGTTCGAGTAAGCTTTGTGCAGGGC	195	MRAGLQFPLGRLLRRLLRRLLRSGRRIKKRPPRLPRPRPK	40	-1.0025	15.9754	111.782	100	4883.08	BF2-C & bac7_R4K_P5K_R16K	buforin2 & bac7	buforin2	C-terminus	bac7	N-terminus	Nucleic acids	Nucleic acid synthesis	Ribosome & chaperone	Protein synthesis & protein folding	analog	analog
4340	BF2-C_G-SG-bac7_R4K_P5K_R16K	1.06933	4.32954	12.7908	8.24034	3.41634	12.2551	10.1102	5.96345	13.1933	11.2369	11.599	11.4821	8.8072	1.07255	0.612703	0	0.959985	1	1.49e-06	0.00144269	0.395497	0.50708	0.846171	0.57586	0.08	0.491667	1.87225	5.98042	inactive	6	BF2-C_G	bac7_R4K_P5K_R16K	flexible	flexible	SG	TCTGGC	2	no	TGTCTGCAGAGGAGATATAAATGCGTGCCGGTCTCCAGTTCCCGCTGGGCGGTCTCCTGGGTGGCCTCCTGGGCGGTCTCCTGCGCTCTGGCCGCCGTATCAAGAAGCGCCCACCGCGTCTGCCGCGCCCGCGTCCGAAGTAATTAAATAGGAGTTCGCGCTCATAACTTGGTTCGAGTAAGCTTTGTGCAGGGC	195	MRAGLQFPLGGLLGGLLGGLLRSGRRIKKRPPRLPRPRPK	40	-0.49	10.9754	82.7675	100	4387.4	BF2-C_G & bac7_R4K_P5K_R16K	buforin2 & bac7	buforin2	C-terminus	bac7	N-terminus	Nucleic acids	Nucleic acid synthesis	Ribosome & chaperone	Protein synthesis & protein folding	analog	analog
4349	drosocin4-SG-bac7_R4K_P5K_R16K	7.48532	11.9062	12.7908	9.47639	13.6654	9.42701	21.6648	23.8538	9.42378	13.734	27.4157	31.0016	15.9871	1.16032	0.471559	0	0.993065	1	1.43e-07	0.00144269	0.456363	0.443736	1.01969	0.459088	0.08	0.491667	1.95292	6.74475	inactive	6	drosocin4	bac7_R4K_P5K_R16K	flexible	flexible	SG	TCTGGC	2	no	TGTCTGCAGAGGAGATATAAATGGGCAAGCCGCGCCCATACACTCCGCGTCCAACCTCCCACCCGCGTCCGATCCGCGTATCTGGCCGCCGTATCAAGAAGCGCCCACCGCGTCTGCCGCGCCCGCGTCCGAAGTAATTAAATAGGAGTTCGCGCTCATAACTTGGTTCGAATGCAGGTAAGCTTTGTGCAGGGC	195	MGKPRPYTPRPTSHPRPIRVSGRRIKKRPPRLPRPRPK	38	-1.77895	14.2147	52.5868	38.4211	4521.46	drosocin4 & bac7_R4K_P5K_R16K	drosocin & bac7	drosocin	C-terminus	bac7	N-terminus	Chaperone	Protein folding	Ribosome & chaperone	Protein synthesis & protein folding	analog	analog
4352	indolicidin_K5G-SG-bac7_R4K_P5K_R16K	12.832	15.1534	14.9226	16.0687	11.9572	16.9686	17.3318	26.8355	16.9628	42.4506	28.4702	25.2606	20.4345	1.1471	0.394841	0	0.998165	1	4.1e-07	0.00144269	0.290122	0.371244	1.04576	0.388335	0.08	0.491667	1.74037	6.86773	inactive	6	indolicidin_K5G	bac7_R4K_P5K_R16K	flexible	flexible	SG	TCTGGC	2	no	TGTCTGCAGAGGAGATATAAATGATCCTGCCGTGGGGCTGGCCGTGGTGGCCGTGGCGTCGTTCTGGCCGCCGTATCAAGAAGCGCCCACCGCGTCTGCCGCGCCCGCGTCCGAAGTAATTAAATAGGAGTTCGCGCTCATAACTTGGTTCGAATGCAGATTCTTGCATCGTTCGACGTAAGCTTTGTGCAGGGC	195	MILPWGWPWWPWRRSGRRIKKRPPRLPRPRPK	32	-1.50313	10.9754	99.7313	48.75	4145.05	indolicidin_K5G & bac7_R4K_P5K_R16K	indolicidin & bac7	indolicidin	N-terminus	bac7	N-terminus	Nucleic acids	Nucleic acid synthesis & cell division	Ribosome & chaperone	Protein synthesis & protein folding	analog	analog
4353	indolicidin_K5G_R12G_R13G-SG-bac7_R4K_P5K_R16K	6.41599	2.16477	11.7249	6.90129	7.68677	8.48431	8.66591	11.9269	5.65427	17.4797	8.4356	10.3339	8.82285	0.844112	0.579304	0	0.927458	1	5.39e-07	0.00144269	0.111643	0.442097	0.667431	0.533786	0.08	0.491667	1.53785	5.28355	inactive	6	indolicidin_K5G_R12G_R13G	bac7_R4K_P5K_R16K	flexible	flexible	SG	TCTGGC	2	no	TGTCTGCAGAGGAGATATAAATGATCCTGCCGTGGGGTTGGCCGTGGTGGCCGTGGGGCGGCTCTGGCCGCCGTATCAAGAAGCGCCCACCGCGTCTGCCGCGCCCGCGTCCGAAGTAATTAAATAGGAGTTCGCGCTCATAACTTGGTTCGAATGCAGATTCTTGCATCGTTCGACGTAAGCTTTGTGCAGGGC	195	MILPWGWPWWPWGGSGRRIKKRPPRLPRPRPK	32	-1.24687	8.9754	68.7156	48.75	3946.78	indolicidin_K5G_R12G_R13G & bac7_R4K_P5K_R16K	indolicidin & bac7	indolicidin	N-terminus	bac7	N-terminus	Nucleic acids	Nucleic acid synthesis & cell division	Ribosome & chaperone	Protein synthesis & protein folding	analog	analog
4359	oncocin_K3G_R15G-SG-bac7_R4K_P5K_R16K	21.3866	8.65909	14.9226	12.2575	10.249	21.6821	12.9989	11.9269	24.5018	23.7224	13.7079	9.18566	15.4334	0.0908443	0.495279	0	0.572766	0.985239	-3.18e-07	0.00144269	0.101705	0.39167	0.074123	0.446969	0.08	0.491667	1.52729	3.50205	inactive	6	oncocin_K3G_R15G	bac7_R4K_P5K_R16K	flexible	flexible	SG	TCTGGC	2	no	TGTCTGCAGAGGAGATATAAATGGTCGACGGTCCGCCTTACCTGCCGCGTCCGCGTCCACCTCGTGGTATCTACAATCGTTCTGGCCGCCGTATCAAGAAGCGCCCACCGCGTCTGCCGCGCCCGCGTCCGAAGTAATTAAATAGGAGTTCGCGCTCATAACTTGGTTCGAATGCAGGTAAGCTTTGTGCAGGGC	195	MVDGPPYLPRPRPPRGIYNRSGRRIKKRPPRLPRPRPK	38	-1.66316	11.9746	73.0737	48.6842	4529.44	oncocin_K3G_R15G & bac7_R4K_P5K_R16K	oncocin & bac7	oncocin	core	bac7	N-terminus	Ribosome & chaperone	Protein synthesis & protein folding	Ribosome & chaperone	Protein synthesis & protein folding	analog	analog
4365	pyrrhocoricin-SG-bac7_R4K_P5K_R16K	11.7626	5.41193	9.59307	7.3133	6.83268	4.7135	4.33295	23.8538	7.53903	7.49128	9.49006	12.6303	9.24704	0.130541	0.583677	0	0.588486	1	-1.47e-06	0.00144269	0.0753236	0.431133	0.0991101	0.509383	0.08	0.491666	1.49962	3.56323	inactive	6	pyrrhocoricin	bac7_R4K_P5K_R16K	flexible	flexible	SG	TCTGGC	2	no	TGTCTGCAGAGGAGATATAAATGGTGGACAAGGGCTCCTACCTGCCGCGTCCGACTCCACCGCGTCCTATCTACAACCGCAACTCTGGCCGCCGTATCAAGAAGCGCCCACCGCGTCTGCCGCGCCCGCGTCCGAAGTAATTAAATAGGAGTTCGCGCTCATAACTTGGTTCGAATGGTAAGCTTTGTGCAGGGC	195	MVDKGSYLPRPTPPRPIYNRNSGRRIKKRPPRLPRPRPK	39	-1.68205	11.9744	60.3487	47.4359	4649.54	pyrrhocoricin & bac7_R4K_P5K_R16K	pyrrhocoricin & bac7	pyrrhocoricin	N-terminus	bac7	N-terminus	Ribosome & chaperone	Protein synthesis & protein folding	Ribosome & chaperone	Protein synthesis & protein folding	wt	analog
4366	pyrrhocoricin_K3G_R19G-SG-bac7_R4K_P5K_R16K	25.664	10.8239	18.1203	17.4077	29.0389	8.48431	28.8864	17.8903	23.5595	18.7282	28.4702	34.4462	21.7933	0.597947	0.479314	0	0.893894	1	-5.29e-08	0.00144269	0.246675	0.399879	0.498526	0.448917	0.08	0.491667	1.68874	4.69981	inactive	6	pyrrhocoricin_K3G_R19G	bac7_R4K_P5K_R16K	flexible	flexible	SG	TCTGGC	2	no	TGTCTGCAGAGGAGATATAAATGGTCGACGGCGGTTCTTACCTGCCGCGTCCTACCCCACCGCGTCCTATCTACAATGGTAACTCTGGCCGCCGTATCAAGAAGCGCCCACCGCGTCTGCCGCGCCCGCGTCCGAAGTAATTAAATAGGAGTTCGCGCTCATAACTTGGTTCGAATGGTAAGCTTTGTGCAGGGC	195	MVDGGSYLPRPTPPRPIYNGNSGRRIKKRPPRLPRPRPK	39	-1.48718	9.9746	58.6718	47.4359	4479.28	pyrrhocoricin_K3G_R19G & bac7_R4K_P5K_R16K	pyrrhocoricin & bac7	pyrrhocoricin	N-terminus	bac7	N-terminus	Ribosome & chaperone	Protein synthesis & protein folding	Ribosome & chaperone	Protein synthesis & protein folding	analog	analog
4371	apidaecin1b_I8K_H15R-SG-bac7_R4K_R16K	6.41599	5.41193	8.52718	5.97425	5.9786	4.7135	4.33295	5.96345	7.53903	19.9768	11.599	10.3339	8.06387	1.0236	0.544488	0	0.969942	1	-9.76e-07	0.00144269	-0.0752672	0.438271	0.846011	0.516393	0.08	0.491666	1.35098	5.97976	inactive	6	apidaecin1b_I8K_H15R	bac7_R4K_R16K	flexible	flexible	SG	TCTGGC	2	no	TGTCTGCAGAGGAGATATAAATGGGCAATAACCGTCCAGTATATAAGCCTCAGCCGCGCCCACCGCGTCCGCGTCTGTCTGGCCGCCGTATTAAGCCACGTCCACCGCGCCTGCCGCGCCCGCGCCCTAAGTAATTAAATAGGAGTTCGCGCTCATAACTTGGTTCGAATGCAGATTGTAAGCTTTGTGCAGGGC	195	MGNNRPVYKPQPRPPRPRLSGRRIKPRPPRLPRPRPK	37	-1.92162	12.9746	62.7081	39.4595	4420.31	apidaecin1b_I8K_H15R & bac7_R4K_R16K	apidaecin1b & bac7	apidaecin1b	C-terminus	bac7	N-terminus	Ribosome & chaperone	Protein synthesis & protein folding	Ribosome & chaperone	Protein synthesis & protein folding	analog	analog
4385	bac5_278-SG-bac7_R4K_R16K	10.6933	8.65909	23.4497	12.4635	13.6654	11.3124	7.22159	8.94517	18.8476	21.2253	22.1435	13.7785	14.3671	0.487872	0.483826	0	0.84336	1	-4.98e-07	0.00144269	-0.1188	0.3993	0.402817	0.44922	0.08	0.491667	1.31082	4.39814	inactive	6	bac5_278	bac7_R4K_R16K	flexible	flexible	SG	TCTGGC	2	no	TGTCTGCAGAGGAGATATAAATGCGTTGGCGCTGGCCGATCCGCCGTCCGCCAATCCGTCCACCGTTCTACCGTTCTGGCCGCCGTATTAAGCCACGTCCACCGCGCCTGCCGCGCCCGCGCCCTAAGTAATTAAATAGGAGTTCGCGCTCATAACTTGGTTCGAATGCAGATTCTTGTAAGCTTTGTGCAGGGC	195	MRWRWPIRRPPIRPPFYRSGRRIKPRPPRLPRPRPK	36	-1.71389	13.9747	128.506	43.3333	4627.64	bac5_278 & bac7_R4K_R16K	bac5 & bac7	bac5	N-terminus	bac7	N-terminus	Ribosome	Protein synthesis	Ribosome & chaperone	Protein synthesis & protein folding	analog	analog
4397	buforin2-SG-bac7_R4K_R16K	4.27733	9.74147	12.7908	9.06438	11.1031	12.2551	8.66591	5.96345	11.3085	14.9826	11.599	21.816	11.1306	0.858705	0.487083	0	0.961046	1	1.49e-06	0.00144269	0.0101357	0.404836	0.728665	0.460911	0.08	0.491667	1.43337	5.51263	inactive	6	buforin2	bac7_R4K_R16K	flexible	flexible	SG	TCTGGC	2	no	TGTCTGCAGAGGAGATATAAATGACCCGTTCTTCCCGTGCGGGTCTCCAGTTCCCGGTAGGCCGTGTACACCGCCTCCTGCGCAAGTCTGGCCGCCGTATTAAGCCACGTCCACCGCGCCTGCCGCGCCCGCGCCCTAAGTAATTAAATAGGAGTTCGCGCTCATAACTTGGTTCGAGTAAGCTTTGTGCAGGGC	195	MTRSSRAGLQFPVGRVHRLLRKSGRRIKPRPPRLPRPRPK	40	-1.22	14.2156	75.08	65.75	4712.69	buforin2 & bac7_R4K_R16K	buforin2 & bac7	buforin2	C-terminus	bac7	N-terminus	Nucleic acids	Nucleic acid synthesis	Ribosome & chaperone	Protein synthesis & protein folding	wt	analog
4398	buforin2_R2G_R5G_R14G_R16G_R17G-SG-bac7_R4K_R16K	10.6933	9.74147	12.7908	7.72532	3.41634	17.9113	7.22159	8.94517	5.65427	19.9768	13.7079	12.6303	10.8679	0.494683	0.52268	0	0.828037	1	-1.24e-06	0.00144269	-0.392151	0.492899	0.398244	0.476468	0.08	0.491666	1.08457	4.38422	inactive	6	buforin2_R2G_R5G_R14G_R16G_R17G	bac7_R4K_R16K	flexible	flexible	SG	TCTGGC	2	no	TGTCTGCAGAGGAGATATAAATGACCGGTAGCTCTGGCGCCGGCCTCCAGTTCCCGGTTGGCGGTGTTCACGGTCTCCTGCGCAAGTCTGGCCGCCGTATTAAGCCACGTCCACCGCGCCTGCCGCGCCCGCGCCCTAAGTAATTAAATAGGAGTTCGCGCTCATAACTTGGTTCGAGTAAGCTTTGTGCAGGGC	195	MTGSSGAGLQFPVGGVHGLLRKSGRRIKPRPPRLPRPRPK	40	-0.81	10.2157	55.5275	65.75	4316.15	buforin2_R2G_R5G_R14G_R16G_R17G & bac7_R4K_R16K	buforin2 & bac7	buforin2	C-terminus	bac7	N-terminus	Nucleic acids	Nucleic acid synthesis	Ribosome & chaperone	Protein synthesis & protein folding	analog	analog
4400	dCATH12_G-SG-bac7_R4K_R16K	11.7626	11.9062	10.659	17.4077	18.7899	19.7967	18.7761	11.9269	17.9052	17.4797	24.2524	20.6677	16.7775	0.865481	0.419428	0	0.980466	1	4.71e-06	0.00144269	0.387231	0.393027	0.763879	0.403547	0.08	0.491668	1.86155	5.64885	inactive	6	dCATH12_G	bac7_R4K_R16K	flexible	flexible	SG	TCTGGC	2	no	TGTCTGCAGAGGAGATATAAATGCTGTGGGGTGGCATCTACGGTGGCTGGGGTGGCTGGTCTGGCCGCCGTATTAAGCCACGTCCACCGCGCCTGCCGCGCCCGCGCCCTAAGTAATTAAATAGGAGTTCGCGCTCATAACTTGGTTCGAATGCAGATTCTTGCATCGTTCGACTGAGTAAGCTTTGTGCAGGGC	195	MLWGGIYGGWGGWSGRRIKPRPPRLPRPRPK	31	-1.08065	7.97476	59.6935	50.3226	3586.28	dCATH12_G & bac7_R4K_R16K	dCATH12 & bac7	dCATH12	core	bac7	N-terminus	Nucleic acids	Nucleic acid synthesis	Ribosome & chaperone	Protein synthesis & protein folding	analog	analog
4405	drosocin4-SG-bac7_R4K_R16K	12.832	12.9886	12.7908	11.2275	13.6654	8.48431	23.1091	23.8538	11.3085	27.468	17.9257	17.2231	16.0731	0.6761	0.42534	0	0.944032	1	-1.52e-06	0.00144269	0.335229	0.387455	0.588829	0.40461	0.08	0.491666	1.79565	5.00339	inactive	6	drosocin4	bac7_R4K_R16K	flexible	flexible	SG	TCTGGC	2	no	TGTCTGCAGAGGAGATATAAATGGGCAAGCCGCGCCCATACACTCCGCGTCCAACCTCCCACCCGCGTCCGATCCGCGTATCTGGCCGCCGTATTAAGCCACGTCCACCGCGCCTGCCGCGCCCGCGCCCTAAGTAATTAAATAGGAGTTCGCGCTCATAACTTGGTTCGAATGCAGGTAAGCTTTGTGCAGGGC	195	MGKPRPYTPRPTSHPRPIRVSGRRIKPRPPRLPRPRPK	38	-1.71842	13.2148	40.0395	38.4211	4490.4	drosocin4 & bac7_R4K_R16K	drosocin & bac7	drosocin	C-terminus	bac7	N-terminus	Chaperone	Protein folding	Ribosome & chaperone	Protein synthesis & protein folding	analog	analog
4409	indolicidin_K5G_R12G_R13G-SG-bac7_R4K_R16K	10.6933	15.1534	6.39538	7.93133	10.249	11.3124	2.88864	0	13.1933	12.4855	15.8168	20.6677	10.5656	0.554629	0.526444	0	0.853953	1	-6.09e-07	0.00144269	-0.401244	0.49794	0.445875	0.483042	0.08	0.491666	1.07776	4.53139	inactive	6	indolicidin_K5G_R12G_R13G	bac7_R4K_R16K	flexible	flexible	SG	TCTGGC	2	no	TGTCTGCAGAGGAGATATAAATGATCCTGCCGTGGGGTTGGCCGTGGTGGCCGTGGGGCGGCTCTGGCCGCCGTATTAAGCCACGTCCACCGCGCCTGCCGCGCCCGCGCCCTAAGTAATTAAATAGGAGTTCGCGCTCATAACTTGGTTCGAATGCAGATTCTTGCATCGTTCGACGTAAGCTTTGTGCAGGGC	195	MILPWGWPWWPWGGSGRRIKPRPPRLPRPRPK	32	-1.175	7.97556	53.8156	48.75	3915.72	indolicidin_K5G_R12G_R13G & bac7_R4K_R16K	indolicidin & bac7	indolicidin	N-terminus	bac7	N-terminus	Nucleic acids	Nucleic acid synthesis & cell division	Ribosome & chaperone	Protein synthesis & protein folding	analog	analog
4421	pyrrhocoricin-SG-bac7_R4K_R16K	16.04	12.9886	9.59307	11.6395	15.3735	14.1405	5.77727	17.8903	20.7323	12.4855	22.1435	28.7052	15.6258	0.652197	0.458698	0	0.922464	1	4.33e-07	0.00144269	0.07508	0.385819	0.554115	0.433592	0.08	0.491667	1.49937	4.88444	inactive	6	pyrrhocoricin	bac7_R4K_R16K	flexible	flexible	SG	TCTGGC	2	no	TGTCTGCAGAGGAGATATAAATGGTGGACAAGGGCTCCTACCTGCCGCGTCCGACTCCACCGCGTCCTATCTACAACCGCAACTCTGGCCGCCGTATTAAGCCACGTCCACCGCGCCTGCCGCGCCCGCGCCCTAAGTAATTAAATAGGAGTTCGCGCTCATAACTTGGTTCGAATGGTAAGCTTTGTGCAGGGC	195	MVDKGSYLPRPTPPRPIYNRNSGRRIKPRPPRLPRPRPK	39	-1.62308	10.9746	48.1231	47.4359	4618.49	pyrrhocoricin & bac7_R4K_R16K	pyrrhocoricin & bac7	pyrrhocoricin	N-terminus	bac7	N-terminus	Ribosome & chaperone	Protein synthesis & protein folding	Ribosome & chaperone	Protein synthesis & protein folding	wt	analog
4425	apidaecin_R4G-SG-bac7PS	17.1093	11.9062	14.9226	9.88841	17.0817	18.854	5.77727	5.96345	15.0781	21.2253	22.1435	11.4821	14.286	0.327583	0.479613	0	0.752701	1	-1.19e-07	0.00144269	-0.35219	0.442685	0.270077	0.439878	0.08	0.491667	1.11503	4.01153	inactive	6	apidaecin_R4G	bac7PS	flexible	flexible	SG	TCTGGC	2	no	TGTCTGCAGAGGAGATATAAATGGGTAACAATGGCCCGGTATATATTCCGCAGCCGCGTCCTCCGCACCCGCGTCTGTCTGGCCGTCGCATCCGTCCACCGCGCCTGCCACGCCCGCGCCCTCGTCCTTACTTCATGCCGCGTCCGTAATTAAATAGGAGTTCGCGCTCATAACTTGGTAAGCTTTGTGCAGGGC	195	MGNNGPVYIPQPRPPHPRLSGRRIRPPRLPRPRPRPYFMPRP	42	-1.3881	10.2145	67.5571	44.0476	4978.92	apidaecin_R4G & bac7PS	apidaecin1b & bac7	apidaecin1b	C-terminus	bac7	N-terminus	Ribosome & chaperone	Protein synthesis & protein folding	Ribosome & chaperone	Protein synthesis & protein folding	analog	analog
4441	bac5_278-SG-bac7PS	25.664	33.554	29.8451	23.691	29.0389	23.5675	36.108	8.94517	37.6951	51.1904	48.5047	45.9283	32.811	0.708789	0.349264	0	0.97879	1	-1.99e-06	0.00144268	0.0102516	0.318661	0.64761	0.338516	0.08	0.491666	1.43348	5.21146	inactive	6	bac5_278	bac7PS	flexible	flexible	SG	TCTGGC	2	no	TGTCTGCAGAGGAGATATAAATGCGTTGGCGCTGGCCGATCCGCCGTCCGCCAATCCGTCCACCGTTCTACCGTTCTGGCCGTCGCATCCGTCCACCGCGCCTGCCACGCCCGCGCCCTCGTCCTTACTTCATGCCGCGTCCGTAATTAAATAGGAGTTCGCGCTCATAACTTGGTTGTAAGCTTTGTGCAGGGC	195	MRWRWPIRRPPIRPPFYRSGRRIRPPRLPRPRPRPYFMPRP	41	-1.52927	13.9743	136.237	38.0488	5319.44	bac5_278 & bac7PS	bac5 & bac7	bac5	N-terminus	bac7	N-terminus	Ribosome	Protein synthesis	Ribosome & chaperone	Protein synthesis & protein folding	analog	analog
4453	buforin2-SG-bac7PS	17.1093	17.3182	29.8451	28.0172	26.4766	27.3383	14.4432	11.9269	29.2137	39.9535	27.4157	35.5944	25.3877	0.69891	0.369722	0	0.970646	1	3.23e-06	0.00144269	-0.0982263	0.339555	0.629734	0.356771	0.08	0.491668	1.32965	5.14728	inactive	6	buforin2	bac7PS	flexible	flexible	SG	TCTGGC	2	no	TGTCTGCAGAGGAGATATAAATGACCCGTTCTTCCCGTGCGGGTCTCCAGTTCCCGGTAGGCCGTGTACACCGCCTCCTGCGCAAGTCTGGCCGTCGCATCCGTCCACCGCGCCTGCCACGCCCGCGCCCTCGTCCTTACTTCATGCCGCGTCCGTAATTAAATAGGAGTTCGCGCTGTAAGCTTTGTGCAGGGC	195	MTRSSRAGLQFPVGRVHRLLRKSGRRIRPPRLPRPRPRPYFMPRP	45	-1.10667	14.2152	88.06	58.4444	5404.5	buforin2 & bac7PS	buforin2 & bac7	buforin2	C-terminus	bac7	N-terminus	Nucleic acids	Nucleic acid synthesis	Ribosome & chaperone	Protein synthesis & protein folding	wt	analog
4454	buforin2_R2G_R5G_R14G_R16G_R17G-SG-bac7PS	11.7626	23.8125	11.7249	17.7167	11.9572	23.5675	10.1102	5.96345	21.6747	16.2311	23.1979	19.5195	16.4365	0.316475	0.471173	0	0.749105	1	9.75e-07	0.00144269	-0.122995	0.394631	0.263382	0.431793	0.08	0.491667	1.30702	3.99296	inactive	6	buforin2_R2G_R5G_R14G_R16G_R17G	bac7PS	flexible	flexible	SG	TCTGGC	2	no	TGTCTGCAGAGGAGATATAAATGACCGGTAGCTCTGGCGCCGGCCTCCAGTTCCCGGTTGGCGGTGTTCACGGTCTCCTGCGCAAGTCTGGCCGTCGCATCCGTCCACCGCGCCTGCCACGCCCGCGCCCTCGTCCTTACTTCATGCCGCGTCCGTAATTAAATAGGAGTTCGCGCTGTAAGCTTTGTGCAGGGC	195	MTGSSGAGLQFPVGGVHGLLRKSGRRIRPPRLPRPRPRPYFMPRP	45	-0.742222	10.2152	70.68	58.4444	5007.96	buforin2_R2G_R5G_R14G_R16G_R17G & bac7PS	buforin2 & bac7	buforin2	C-terminus	bac7	N-terminus	Nucleic acids	Nucleic acid synthesis	Ribosome & chaperone	Protein synthesis & protein folding	analog	analog
4456	dCATH12_G-SG-bac7PS	8.55465	11.9062	9.59307	11.0215	17.0817	16.0259	10.1102	2.98172	22.6171	14.9826	20.0346	16.0749	13.4153	0.771271	0.480303	0	0.945841	1	2.67e-06	0.00144269	0.258492	0.410871	0.65186	0.453197	0.08	0.491668	1.70263	5.22683	inactive	6	dCATH12_G	bac7PS	flexible	flexible	SG	TCTGGC	2	no	TGTCTGCAGAGGAGATATAAATGCTGTGGGGTGGCATCTACGGTGGCTGGGGTGGCTGGTCTGGCCGTCGCATCCGTCCACCGCGCCTGCCACGCCCGCGCCCTCGTCCTTACTTCATGCCGCGTCCGTAATTAAATAGGAGTTCGCGCTCATAACTTGGTTCGAATGCAGATTCTTGTAAGCTTTGTGCAGGGC	195	MLWGGIYGGWGGWSGRRIRPPRLPRPRPRPYFMPRP	36	-0.958333	7.97428	78.0556	43.3333	4278.08	dCATH12_G & bac7PS	dCATH12 & bac7	dCATH12	core	bac7	N-terminus	Nucleic acids	Nucleic acid synthesis	Ribosome & chaperone	Protein synthesis & protein folding	analog	analog
4460	drosocin_K2G_H13G_R18G-SG-bac7PS	7.48532	12.9886	9.59307	8.75536	4.27043	7.5416	4.33295	2.98172	10.3662	11.2369	16.8712	8.03746	8.70507	0.276878	0.554327	0	0.691281	1	-1.52e-06	0.00144269	-0.282027	0.46776	0.216244	0.490531	0.08	0.491666	1.1706	3.86461	inactive	6	drosocin_K2G_H13G_R18G	bac7PS	flexible	flexible	SG	TCTGGC	2	no	TGTCTGCAGAGGAGATATAAATGGGTGGCCCTCGCCCGTACTCTCCGCGTCCGACTTCCGGCCCGCGTCCTATCGGTGTTTCTGGCCGTCGCATCCGTCCACCGCGCCTGCCACGCCCGCGCCCTCGTCCTTACTTCATGCCGCGTCCGTAATTAAATAGGAGTTCGCGCTCATAACGTAAGCTTTGTGCAGGGC	195	MGGPRPYSPRPTSGPRPIGVSGRRIRPPRLPRPRPRPYFMPRP	43	-1.30233	10.9743	77.1581	33.9535	4917.84	drosocin_K2G_H13G_R18G & bac7PS	drosocin & bac7	drosocin	C-terminus	bac7	N-terminus	Chaperone	Protein folding	Ribosome & chaperone	Protein synthesis & protein folding	analog	analog
4461	drosocin4-SG-bac7PS	27.8026	18.4006	31.9769	22.3519	19.644	11.3124	15.8875	11.9269	39.5799	36.2079	39.0147	53.9658	27.3392	0.73608	0.414956	0	0.961958	1	-2.59e-06	0.00144269	-0.105746	0.360894	0.647238	0.397261	0.08	0.491666	1.32274	5.21012	inactive	6	drosocin4	bac7PS	flexible	flexible	SG	TCTGGC	2	no	TGTCTGCAGAGGAGATATAAATGGGCAAGCCGCGCCCATACACTCCGCGTCCAACCTCCCACCCGCGTCCGATCCGCGTATCTGGCCGTCGCATCCGTCCACCGCGCCTGCCACGCCCGCGCCCTCGTCCTTACTTCATGCCGCGTCCGTAATTAAATAGGAGTTCGCGCTCATAACGTAAGCTTTGTGCAGGGC	195	MGKPRPYTPRPTSHPRPIRVSGRRIRPPRLPRPRPRPYFMPRP	43	-1.54186	13.2144	57.6977	33.9535	5182.21	drosocin4 & bac7PS	drosocin & bac7	drosocin	C-terminus	bac7	N-terminus	Chaperone	Protein folding	Ribosome & chaperone	Protein synthesis & protein folding	analog	analog
4462	indolicidin-SG-bac7PS	11.7626	3.24716	10.659	10.7124	11.9572	5.6562	7.22159	0	19.7899	24.9709	20.0346	19.5195	12.1276	1.40224	0.588389	0	0.991418	1	7.59e-07	0.00144269	0.122399	0.442945	1.1679	0.576192	0.08	0.491667	1.54936	7.47451	inactive	6	indolicidin	bac7PS	flexible	flexible	SG	TCTGGC	2	no	TGTCTGCAGAGGAGATATAAATGATCCTCCCGTGGAAGTGGCCGTGGTGGCCGTGGCGCCGCTCTGGCCGTCGCATCCGTCCACCGCGCCTGCCACGCCCGCGCCCTCGTCCTTACTTCATGCCGCGTCCGTAATTAAATAGGAGTTCGCGCTCATAACTTGGTTCGAATGCAGATTGTAAGCTTTGTGCAGGGC	195	MILPWKWPWWPWRRSGRRIRPPRLPRPRPRPYFMPRP	37	-1.35946	10.9749	98.7676	42.1622	4876.92	indolicidin & bac7PS	indolicidin & bac7	indolicidin	N-terminus	bac7	N-terminus	Nucleic acids	Nucleic acid synthesis & cell division	Ribosome & chaperone	Protein synthesis & protein folding	wt	analog
4464	indolicidin_K5G-SG-bac7PS	16.04	8.65909	11.7249	12.4635	10.249	17.9113	8.66591	11.9269	15.0781	28.7166	35.8513	16.0749	16.1135	1.15719	0.46657	0	0.993435	1	6.3e-07	0.00144269	-0.0017127	0.394598	1.00963	0.456909	0.08	0.491667	1.42164	6.69787	inactive	6	indolicidin_K5G	bac7PS	flexible	flexible	SG	TCTGGC	2	no	TGTCTGCAGAGGAGATATAAATGATCCTGCCGTGGGGCTGGCCGTGGTGGCCGTGGCGTCGTTCTGGCCGTCGCATCCGTCCACCGCGCCTGCCACGCCCGCGCCCTCGTCCTTACTTCATGCCGCGTCCGTAATTAAATAGGAGTTCGCGCTCATAACTTGGTTCGAATGCAGATTGTAAGCTTTGTGCAGGGC	195	MILPWGWPWWPWRRSGRRIRPPRLPRPRPRPYFMPRP	37	-1.26486	9.97507	99.3	42.1622	4805.8	indolicidin_K5G & bac7PS	indolicidin & bac7	indolicidin	N-terminus	bac7	N-terminus	Nucleic acids	Nucleic acid synthesis & cell division	Ribosome & chaperone	Protein synthesis & protein folding	analog	analog
4465	indolicidin_K5G_R12G_R13G-SG-bac7PS	11.7626	11.9062	10.659	10.1974	16.2276	6.5989	10.1102	5.96345	11.3085	31.2137	17.9257	17.2231	13.4247	0.929503	0.464147	0	0.97739	1	-5.18e-07	0.00144269	-0.102278	0.400986	0.80357	0.445486	0.08	0.491666	1.32592	5.80641	inactive	6	indolicidin_K5G_R12G_R13G	bac7PS	flexible	flexible	SG	TCTGGC	2	no	TGTCTGCAGAGGAGATATAAATGATCCTGCCGTGGGGTTGGCCGTGGTGGCCGTGGGGCGGCTCTGGCCGTCGCATCCGTCCACCGCGCCTGCCACGCCCGCGCCCTCGTCCTTACTTCATGCCGCGTCCGTAATTAAATAGGAGTTCGCGCTCATAACTTGGTTCGAATGCAGATTGTAAGCTTTGTGCAGGGC	195	MILPWGWPWWPWGGSGRRIRPPRLPRPRPRPYFMPRP	37	-1.04324	7.97508	72.4757	42.1622	4607.53	indolicidin_K5G_R12G_R13G & bac7PS	indolicidin & bac7	indolicidin	N-terminus	bac7	N-terminus	Nucleic acids	Nucleic acid synthesis & cell division	Ribosome & chaperone	Protein synthesis & protein folding	analog	analog
4477	pyrrhocoricin-SG-bac7PS	13.9013	21.6477	18.1203	21.0129	20.498	29.2237	5.77727	5.96345	24.5018	46.1963	41.1236	37.8909	23.8214	1.24486	0.413039	0	0.99871	1	2.44e-06	0.00144269	-0.288629	0.398327	1.12951	0.409006	0.08	0.491667	1.16525	7.27824	inactive	6	pyrrhocoricin	bac7PS	flexible	flexible	SG	TCTGGC	2	no	TGTCTGCAGAGGAGATATAAATGGTGGACAAGGGCTCCTACCTGCCGCGTCCGACTCCACCGCGTCCTATCTACAACCGCAACTCTGGCCGTCGCATCCGTCCACCGCGCCTGCCACGCCCGCGCCCTCGTCCTTACTTCATGCCGCGTCCGTAATTAAATAGGAGTTCGCGCTCATGTAAGCTTTGTGCAGGGC	195	MVDKGSYLPRPTPPRPIYNRNSGRRIRPPRLPRPRPRPYFMPRP	44	-1.46136	10.9741	64.4614	42.0455	5310.29	pyrrhocoricin & bac7PS	pyrrhocoricin & bac7	pyrrhocoricin	N-terminus	bac7	N-terminus	Ribosome & chaperone	Protein synthesis & protein folding	Ribosome & chaperone	Protein synthesis & protein folding	wt	analog
4478	pyrrhocoricin_K3G_R19G-SG-bac7PS	22.456	23.8125	18.1203	21.5279	14.5194	20.7394	12.9989	8.94517	24.5018	38.705	47.4503	50.5212	25.3581	1.0798	0.368571	0	0.998304	1	-1.15e-06	0.00144268	-0.257327	0.362593	0.9925	0.362951	0.08	0.491666	1.19081	6.61884	inactive	6	pyrrhocoricin_K3G_R19G	bac7PS	flexible	flexible	SG	TCTGGC	2	no	TGTCTGCAGAGGAGATATAAATGGTCGACGGCGGTTCTTACCTGCCGCGTCCTACCCCACCGCGTCCTATCTACAATGGTAACTCTGGCCGTCGCATCCGTCCACCGCGCCTGCCACGCCCGCGCCCTCGTCCTTACTTCATGCCGCGTCCGTAATTAAATAGGAGTTCGCGCTCATGTAAGCTTTGTGCAGGGC	195	MVDGGSYLPRPTPPRPIYNGNSGRRIRPPRLPRPRPRPYFMPRP	44	-1.28864	8.97428	62.975	42.0455	5140.03	pyrrhocoricin_K3G_R19G & bac7PS	pyrrhocoricin & bac7	pyrrhocoricin	N-terminus	bac7	N-terminus	Ribosome & chaperone	Protein synthesis & protein folding	Ribosome & chaperone	Protein synthesis & protein folding	analog	analog
4480	pyrrhocoricin_L7R_R14K-SG-bac7PS	32.08	31.3892	23.4497	21.5279	17.9358	16.0259	11.5545	5.96345	19.7899	36.2079	30.5791	26.4088	22.7427	0.0980963	0.361946	0	0.606814	1	-5.15e-06	0.00144269	-0.821162	0.420952	0.0874403	0.341246	0.08	0.491665	0.805586	3.53453	inactive	6	pyrrhocoricin_L7R_R14K	bac7PS	flexible	flexible	SG	TCTGGC	2	no	TGTCTGCAGAGGAGATATAAATGGTTGACAAGGGCTCTTACCGTCCGCGTCCGACCCCTCCGAAGCCGATCTATAATCGCAACTCTGGCCGTCGCATCCGTCCACCGCGCCTGCCACGCCCGCGCCCTCGTCCTTACTTCATGCCGCGTCCGTAATTAAATAGGAGTTCGCGCTCATGTAAGCTTTGTGCAGGGC	195	MVDKGSYRPRPTPPKPIYNRNSGRRIRPPRLPRPRPRPYFMPRP	44	-1.63636	11.974	56.2409	33.1818	5325.31	pyrrhocoricin_L7R_R14K & bac7PS	pyrrhocoricin & bac7	pyrrhocoricin	N-terminus	bac7	N-terminus	Ribosome & chaperone	Protein synthesis & protein folding	Ribosome & chaperone	Protein synthesis & protein folding	analog	analog
4481	apidaecin_R4G-SG-BF2-A	12.832	12.9886	10.659	10.8154	10.249	7.5416	14.4432	29.8172	13.1933	21.2253	5.27225	22.9642	14.3334	0.419393	0.522988	0	0.788699	1	-1.31e-06	0.00144269	0.314153	0.43564	0.335673	0.475822	0.08	0.491666	1.7696	4.19814	inactive	6	apidaecin_R4G	BF2-A	flexible	flexible	SG	TCTGGC	2	no	TGTCTGCAGAGGAGATATAAATGGGTAACAATGGCCCGGTATATATTCCGCAGCCGCGTCCTCCGCACCCGCGTCTGTCTGGCCGTGCTGGTCTCCAGTTCCCGGTAGGTCGCGTTCATCGTCTCCTGCGTAAGTAATTAAATAGGAGTTCGCGCTCATAACTTGGTTCGAATGCAGGTAAGCTTTGTGCAGGGC	195	MGNNGPVYIPQPRPPHPRLSGRAGLQFPVGRVHRLLRK	38	-0.731579	7.45543	40.9868	76.8421	4270.04	apidaecin_R4G & BF2-A	apidaecin1b & buforin2	apidaecin1b	C-terminus	buforin2	C-terminus	Ribosome & chaperone	Protein synthesis & protein folding	Nucleic acids	Nucleic acid synthesis	analog	analog
4483	apidaecin1b_I8K_H15R-SG-BF2-A	10.6933	12.9886	21.3179	15.3476	6.83268	15.0832	20.2205	44.7258	15.0781	23.7224	23.1979	20.6677	19.1563	0.588169	0.48603	0	0.886889	1	-9.52e-07	0.00144269	0.450203	0.441201	0.488656	0.451763	0.08	0.491666	1.9446	4.66777	inactive	6	apidaecin1b_I8K_H15R	BF2-A	flexible	flexible	SG	TCTGGC	2	no	TGTCTGCAGAGGAGATATAAATGGGCAATAACCGTCCAGTATATAAGCCTCAGCCGCGCCCACCGCGTCCGCGTCTGTCTGGCCGTGCTGGTCTCCAGTTCCCGGTAGGTCGCGTTCATCGTCTCCTGCGTAAGTAATTAAATAGGAGTTCGCGCTCATAACTTGGTTCGAATGCAGGTAAGCTTTGTGCAGGGC	195	MGNNRPVYKPQPRPPRPRLSGRAGLQFPVGRVHRLLRK	38	-1.09474	10.215	52.6263	66.5789	4403.24	apidaecin1b_I8K_H15R & BF2-A	apidaecin1b & buforin2	apidaecin1b	C-terminus	buforin2	C-terminus	Ribosome & chaperone	Protein synthesis & protein folding	Nucleic acids	Nucleic acid synthesis	analog	analog
4484	apidaecin1b_I8R_H15R-SG-BF2-A	14.9706	15.1534	4.26359	11.7425	12.8113	9.42701	20.2205	23.8538	7.53903	17.4797	22.1435	16.0749	14.64	0.763544	0.454967	0	0.95335	1	5.53e-08	0.00144269	0.335771	0.4075	0.65631	0.431754	0.08	0.491667	1.79632	5.24298	inactive	6	apidaecin1b_I8R_H15R	BF2-A	flexible	flexible	SG	TCTGGC	2	no	TGTCTGCAGAGGAGATATAAATGGGCAATAACCGTCCGGTGTACCGTCCGCAGCCGCGCCCGCCTCGTCCGCGTCTGTCTGGCCGTGCTGGTCTCCAGTTCCCGGTAGGTCGCGTTCATCGTCTCCTGCGTAAGTAATTAAATAGGAGTTCGCGCTCATAACTTGGTTCGAATGCAGGTAAGCTTTGTGCAGGGC	195	MGNNRPVYRPQPRPPRPRLSGRAGLQFPVGRVHRLLRK	38	-1.11053	10.2152	55.2289	66.5789	4431.25	apidaecin1b_I8R_H15R & BF2-A	apidaecin1b & buforin2	apidaecin1b	C-terminus	buforin2	C-terminus	Ribosome & chaperone	Protein synthesis & protein folding	Nucleic acids	Nucleic acid synthesis	analog	analog
4485	apidaecin1b_R4K_H15R-SG-BF2-A	20.3173	22.7301	23.4497	18.9528	23.9144	16.9686	27.442	53.671	20.7323	33.7108	30.5791	18.3713	25.9033	0.281003	0.373214	0	0.774253	1	-1.46e-06	0.00144268	0.355995	0.343829	0.248858	0.35338	0.08	0.491666	1.82168	3.95296	inactive	6	apidaecin1b_R4K_H15R	BF2-A	flexible	flexible	SG	TCTGGC	2	no	TGTCTGCAGAGGAGATATAAATGGGTAATAACAAGCCGGTGTATATCCCGCAGCCACGTCCTCCGCGTCCACGTCTCTCTGGCCGTGCTGGTCTCCAGTTCCCGGTAGGTCGCGTTCATCGTCTCCTGCGTAAGTAATTAAATAGGAGTTCGCGCTCATAACTTGGTTCGAATGCAGGTAAGCTTTGTGCAGGGC	195	MGNNKPVYIPQPRPPRPRLSGRAGLQFPVGRVHRLLRK	38	-0.857895	9.21501	53.0316	76.8421	4360.21	apidaecin1b_R4K_H15R & BF2-A	apidaecin1b & buforin2	apidaecin1b	C-terminus	buforin2	C-terminus	Ribosome & chaperone	Protein synthesis & protein folding	Nucleic acids	Nucleic acid synthesis	analog	analog
4488	apidaecin1b_R4K_I8R-SG-BF2-A	6.41599	8.65909	6.39538	9.47639	5.12451	14.1405	5.77727	26.8355	11.3085	9.98838	12.6534	5.74104	10.2097	0.397984	0.609452	0	0.743128	1	1.57e-06	0.00144269	0.475881	0.515951	0.30117	0.53164	0.08	0.491667	1.97953	4.09893	inactive	6	apidaecin1b_R4K_I8R	BF2-A	flexible	flexible	SG	TCTGGC	2	no	TGTCTGCAGAGGAGATATAAATGGGTAACAATAAGCCAGTGTATCGCCCGCAGCCGCGTCCGCCACACCCGCGTCTGTCTGGCCGTGCTGGTCTCCAGTTCCCGGTAGGTCGCGTTCATCGTCTCCTGCGTAAGTAATTAAATAGGAGTTCGCGCTCATAACTTGGTTCGAATGCAGGTAAGCTTTGTGCAGGGC	195	MGNNKPVYRPQPRPPHPRLSGRAGLQFPVGRVHRLLRK	38	-1.06053	9.45527	50.5658	66.5789	4384.19	apidaecin1b_R4K_I8R & BF2-A	apidaecin1b & buforin2	apidaecin1b	C-terminus	buforin2	C-terminus	Ribosome & chaperone	Protein synthesis & protein folding	Nucleic acids	Nucleic acid synthesis	analog	analog
4491	arasin1_23-SG-BF2-A	5.34666	16.2358	14.9226	11.9485	12.8113	15.0832	15.8875	26.8355	20.7323	21.2253	12.6534	16.0749	15.8131	0.480374	0.463105	0	0.850199	1	8.49e-07	0.00144269	0.527758	0.431385	0.40312	0.430777	0.08	0.491667	2.052	4.39907	inactive	6	arasin1_23	BF2-A	flexible	flexible	SG	TCTGGC	2	no	TGTCTGCAGAGGAGATATAAATGAGCCGCTGGCCATCTCCGGGCCGCCCTCGTCCGTTCCCGGGCCGTCCGAAGCCTATCTTCCGTCCGCGTTCTGGCCGTGCTGGTCTCCAGTTCCCGGTAGGTCGCGTTCATCGTCTCCTGCGTAAGTAATTAAATAGGAGTTCGCGCTCATAACGTAAGCTTTGTGCAGGGC	195	MSRWPSPGRPRPFPGRPKPIFRPRSGRAGLQFPVGRVHRLLRK	43	-0.995349	12.2158	101.607	52.093	5002.97	arasin1_23 & BF2-A	arasin1 & buforin2	arasin1	N-terminus	buforin2	C-terminus	Unknown	Unknown	Nucleic acids	Nucleic acid synthesis	wt	analog
4492	arasin1_23_R2G_R21G-SG-BF2-A	23.5253	20.5653	19.1861	24.618	17.0817	26.3956	57.7727	71.5613	44.2918	39.9535	48.5047	41.3355	36.2326	1.04089	0.343764	0	0.998769	1	1.06e-06	0.00144268	1.27828	0.354088	0.961987	0.338097	0.08	0.491667	3.45229	6.48031	inactive	6	arasin1_23_R2G_R21G	BF2-A	flexible	flexible	SG	TCTGGC	2	no	TGTCTGCAGAGGAGATATAAATGTCTGGTTGGCCTTCCCCGGGTCGTCCGCGTCCGTTCCCAGGCCGTCCGAAGCCAATCTTCGGTCCTCGCTCTGGCCGTGCTGGTCTCCAGTTCCCGGTAGGTCGCGTTCATCGTCTCCTGCGTAAGTAATTAAATAGGAGTTCGCGCTCATAACGTAAGCTTTGTGCAGGGC	195	MSGWPSPGRPRPFPGRPKPIFGPRSGRAGLQFPVGRVHRLLRK	43	-0.804651	10.2158	82.1977	52.093	4804.7	arasin1_23_R2G_R21G & BF2-A	arasin1 & buforin2	arasin1	N-terminus	buforin2	C-terminus	Unknown	Unknown	Nucleic acids	Nucleic acid synthesis	analog	analog
4497	bac5_278-SG-BF2-A	20.3173	9.74147	12.7908	15.8627	14.5194	21.6821	24.5534	35.7807	22.6171	32.4622	25.3068	27.557	21.9326	0.999134	0.403613	0	0.993347	1	1.63e-06	0.00144269	0.67794	0.409479	0.898465	0.392853	0.08	0.491667	2.27713	6.20118	inactive	6	bac5_278	BF2-A	flexible	flexible	SG	TCTGGC	2	no	TGTCTGCAGAGGAGATATAAATGCGTTGGCGCTGGCCGATCCGCCGTCCGCCAATCCGTCCACCGTTCTACCGTTCTGGCCGTGCTGGTCTCCAGTTCCCGGTAGGTCGCGTTCATCGTCTCCTGCGTAAGTAATTAAATAGGAGTTCGCGCTCATAACTTGGTTCGAATGCAGATTGTAAGCTTTGTGCAGGGC	195	MRWRWPIRRPPIRPPFYRSGRAGLQFPVGRVHRLLRK	37	-0.87027	11.2152	116.373	71.0811	4610.56	bac5_278 & BF2-A	bac5 & buforin2	bac5	N-terminus	buforin2	C-terminus	Ribosome	Protein synthesis	Nucleic acids	Nucleic acid synthesis	analog	analog
4505	BF2-A-SG-BF2-A	18.1786	19.4829	11.7249	14.4206	16.2276	20.7394	33.2193	80.5065	27.329	38.705	40.0691	48.2247	30.7356	1.38191	0.414787	0	0.999568	1	3.2e-07	0.00144269	1.17999	0.438381	1.26346	0.412942	0.08	0.491667	3.22492	7.98634	inactive	6	BF2-A	BF2-A	flexible	flexible	SG	TCTGGC	2	no	TGTCTGCAGAGGAGATATAAATGCGTGCTGGTCTCCAGTTCCCGGTAGGTCGCGTTCATCGTCTCCTGCGTAAGTCTGGCCGTGCTGGTCTCCAGTTCCCGGTAGGTCGCGTTCATCGTCTCCTGCGTAAGTAATTAAATAGGAGTTCGCGCTCATAACTTGGTTCGAATGCAGATTGTAAGCTTTGTGCAGGGC	195	MRAGLQFPVGRVHRLLRKSGRAGLQFPVGRVHRLLRK	37	-0.337838	10.4561	47.8811	100	4264.17	BF2-A & BF2-A	buforin2 & buforin2	buforin2	C-terminus	buforin2	C-terminus	Nucleic acids	Nucleic acid synthesis	Nucleic acids	Nucleic acid synthesis	analog	analog
4506	BF2-A_G-SG-BF2-A	7.48532	9.74147	13.8567	10.7124	17.0817	11.3124	11.5545	44.7258	15.0781	17.4797	29.5246	25.2606	17.8178	1.19797	0.455946	0	0.995698	1	1.84e-06	0.00144269	0.710328	0.465566	1.05986	0.447136	0.08	0.491667	2.32882	6.93519	inactive	6	BF2-A_G	BF2-A	flexible	flexible	SG	TCTGGC	2	no	TGTCTGCAGAGGAGATATAAATGCGTGCCGGTCTCCAGTTCCCGGTAGGCGGTGTTCACGGCCTCCTGCGCAAGTCTGGCCGTGCTGGTCTCCAGTTCCCGGTAGGTCGCGTTCATCGTCTCCTGCGTAAGTAATTAAATAGGAGTTCGCGCTCATAACTTGGTTCGAATGCAGATTGTAAGCTTTGTGCAGGGC	195	MRAGLQFPVGGVHGLLRKSGRAGLQFPVGRVHRLLRK	37	-0.116216	8.45606	48.4135	100	4065.9	BF2-A_G & BF2-A	buforin2 & buforin2	buforin2	C-terminus	buforin2	C-terminus	Nucleic acids	Nucleic acid synthesis	Nucleic acids	Nucleic acid synthesis	analog	analog
4507	BF2-C-SG-BF2-A	17.1093	9.74147	19.1861	22.4549	28.1848	23.5675	37.5523	47.7076	35.8104	22.4739	31.6335	49.3729	28.7329	1.14924	0.397577	0	0.998078	1	4.92e-06	0.00144269	1.17401	0.415448	1.05259	0.391131	0.08	0.491668	3.21158	6.90034	inactive	6	BF2-C	BF2-A	flexible	flexible	SG	TCTGGC	2	no	TGTCTGCAGAGGAGATATAAATGCGTGCTGGTCTCCAGTTCCCGCTGGGCCGTCTCCTGCGTCGCCTCCTGCGCCGTCTCCTGCGCTCTGGCCGTGCTGGTCTCCAGTTCCCGGTAGGTCGCGTTCATCGTCTCCTGCGTAAGTAATTAAATAGGAGTTCGCGCTCATAACTTGGTTGTAAGCTTTGTGCAGGGC	195	MRAGLQFPLGRLLRRLLRRLLRSGRAGLQFPVGRVHRLLRK	41	-0.202439	12.216	89.6122	123.659	4834.95	BF2-C & BF2-A	buforin2 & buforin2	buforin2	C-terminus	buforin2	C-terminus	Nucleic acids	Nucleic acid synthesis	Nucleic acids	Nucleic acid synthesis	analog	analog
4508	BF2-C_G-SG-BF2-A	21.3866	18.4006	22.3838	16.0687	12.8113	16.9686	31.775	32.7989	27.329	22.4739	29.5246	28.7052	23.3855	0.383183	0.359302	0	0.856893	1	-3.52e-06	0.00144269	0.406473	0.338899	0.345858	0.341831	0.08	0.491665	1.88655	4.22788	inactive	6	BF2-C_G	BF2-A	flexible	flexible	SG	TCTGGC	2	no	TGTCTGCAGAGGAGATATAAATGCGTGCCGGTCTCCAGTTCCCGCTGGGCGGTCTCCTGGGTGGCCTCCTGGGCGGTCTCCTGCGCTCTGGCCGTGCTGGTCTCCAGTTCCCGGTAGGTCGCGTTCATCGTCTCCTGCGTAAGTAATTAAATAGGAGTTCGCGCTCATAACTTGGTTGTAAGCTTTGTGCAGGGC	195	MRAGLQFPLGGLLGGLLGGLLRSGRAGLQFPVGRVHRLLRK	41	0.297561	7.21597	61.3049	123.659	4339.27	BF2-C_G & BF2-A	buforin2 & buforin2	buforin2	C-terminus	buforin2	C-terminus	Nucleic acids	Nucleic acid synthesis	Nucleic acids	Nucleic acid synthesis	analog	analog
4509	buforin2-SG-BF2-A	18.1786	22.7301	19.1861	23.073	22.2062	13.1978	44.7739	68.5796	26.3866	38.705	33.7424	31.0016	30.1467	0.782441	0.364053	0	0.984193	1	-2.48e-07	0.00144268	0.947544	0.372816	0.709261	0.35386	0.08	0.491667	2.74502	5.43899	inactive	6	buforin2	BF2-A	flexible	flexible	SG	TCTGGC	2	no	TGTCTGCAGAGGAGATATAAATGACCCGTTCTTCCCGTGCGGGTCTCCAGTTCCCGGTAGGCCGTGTACACCGCCTCCTGCGCAAGTCTGGCCGTGCTGGTCTCCAGTTCCCGGTAGGTCGCGTTCATCGTCTCCTGCGTAAGTAATTAAATAGGAGTTCGCGCTCATAACTTGGTTGTAAGCTTTGTGCAGGGC	195	MTRSSRAGLQFPVGRVHRLLRKSGRAGLQFPVGRVHRLLRK	41	-0.470732	11.4561	65.4341	90.2439	4695.62	buforin2 & BF2-A	buforin2 & buforin2	buforin2	C-terminus	buforin2	C-terminus	Nucleic acids	Nucleic acid synthesis	Nucleic acids	Nucleic acid synthesis	wt	analog
4511	CP10A-SG-BF2-A	14.9706	20.5653	30.911	27.0901	23.0603	29.2237	40.4409	71.5613	33.9256	41.2021	50.6136	55.114	36.5566	1.15288	0.37007	0	0.999081	1	2.37e-06	0.00144269	0.892808	0.386358	1.06286	0.36481	0.08	0.491667	2.64283	6.94965	inactive	6	CP10A	BF2-A	flexible	flexible	SG	TCTGGC	2	no	TGTCTGCAGAGGAGATATAAATGATCCTGGCATGGAAGTGGGCGTGGTGGGCTTGGCGTCGTTCTGGCCGTGCTGGTCTCCAGTTCCCGGTAGGTCGCGTTCATCGTCTCCTGCGTAAGTAATTAAATAGGAGTTCGCGCTCATAACTTGGTTCGAATGCAGATTCTTGCATCGTTCGTAAGCTTTGTGCAGGGC	195	MILAWKWAWWAWRRSGRAGLQFPVGRVHRLLRK	33	-0.290909	8.21581	59.6273	88.7879	4089.92	CP10A & BF2-A	indolicidin & buforin2	indolicidin	N-terminus	buforin2	C-terminus	Nucleic acids	Nucleic acid synthesis & cell division	Nucleic acids	Nucleic acid synthesis	analog	analog
4512	dCATH12_G-SG-BF2-A	10.6933	15.1534	20.252	18.2318	21.3521	19.7967	28.8864	59.6345	26.3866	34.9593	41.1236	39.0391	27.9591	1.32332	0.381192	0	0.999741	1	2.85e-06	0.00144269	1.02492	0.403274	1.23489	0.378103	0.08	0.491668	2.89626	7.82977	inactive	6	dCATH12_G	BF2-A	flexible	flexible	SG	TCTGGC	2	no	TGTCTGCAGAGGAGATATAAATGCTGTGGGGTGGCATCTACGGTGGCTGGGGTGGCTGGTCTGGCCGTGCTGGTCTCCAGTTCCCGGTAGGTCGCGTTCATCGTCTCCTGCGTAAGTAATTAAATAGGAGTTCGCGCTCATAACTTGGTTCGAATGCAGATTCTTGCATCGTTCGACGTAAGCTTTGTGCAGGGC	195	MLWGGIYGGWGGWSGRAGLQFPVGRVHRLLRK	32	-0.125	5.21518	47.8156	82.1875	3569.2	dCATH12_G & BF2-A	dCATH12 & buforin2	dCATH12	core	buforin2	C-terminus	Nucleic acids	Nucleic acid synthesis	Nucleic acids	Nucleic acid synthesis	analog	analog
4513	dCATH12-4-SG-BF2-A	6.41599	22.7301	12.7908	14.3176	14.5194	10.3697	18.7761	23.8538	17.9052	36.2079	23.1979	22.9642	18.6707	0.999163	0.441732	0	0.988149	1	-2.52e-07	0.00144269	0.358468	0.404285	0.877431	0.430786	0.08	0.491667	1.8248	6.11142	inactive	6	dCATH12-4	BF2-A	flexible	flexible	SG	TCTGGC	2	no	TGTCTGCAGAGGAGATATAAATGCTGATCAAGAAGATCTATCGCAAGTGGAAGCGTTGGTCTGGCCGTGCTGGTCTCCAGTTCCCGGTAGGTCGCGTTCATCGTCTCCTGCGTAAGTAATTAAATAGGAGTTCGCGCTCATAACTTGGTTCGAATGCAGATTCTTGCATCGTTCGACGTAAGCTTTGTGCAGGGC	195	MLIKKIYRKWKRWSGRAGLQFPVGRVHRLLRK	32	-0.65	11.2145	50.4188	94.375	3978.91	dCATH12-4 & BF2-A	dCATH12 & buforin2	dCATH12	core	buforin2	C-terminus	Nucleic acids	Nucleic acid synthesis	Nucleic acids	Nucleic acid synthesis	analog	analog
4514	dCATH12-5-SG-BF2-A	5.34666	11.9062	9.59307	10.3004	7.68677	7.5416	14.4432	23.8538	16.0204	23.7224	22.1435	17.2231	14.1484	1.232	0.465338	0	0.995946	1	9.26e-08	0.00144269	0.693355	0.473537	1.08864	0.454986	0.08	0.491667	2.30159	7.07494	inactive	6	dCATH12-5	BF2-A	flexible	flexible	SG	TCTGGC	2	no	TGTCTGCAGAGGAGATATAAATGCTGTGGAAGAAGATCTATCGTAAGTGGAAGCGCTGGTCTGGCCGTGCTGGTCTCCAGTTCCCGGTAGGTCGCGTTCATCGTCTCCTGCGTAAGTAATTAAATAGGAGTTCGCGCTCATAACTTGGTTCGAATGCAGATTCTTGCATCGTTCGACGTAAGCTTTGTGCAGGGC	195	MLWKKIYRKWKRWSGRAGLQFPVGRVHRLLRK	32	-0.81875	11.2145	60.4719	82.1875	4051.96	dCATH12-5 & BF2-A	dCATH12 & buforin2	dCATH12	core	buforin2	C-terminus	Nucleic acids	Nucleic acid synthesis	Nucleic acids	Nucleic acid synthesis	analog	analog
4515	drosocin-SG-BF2-A	9.62399	6.49431	15.9885	13.2876	11.9572	14.1405	14.4432	41.7441	15.0781	17.4797	22.1435	27.557	17.4948	1.05846	0.48341	0	0.985723	1	1.61e-06	0.00144269	0.689415	0.48621	0.911613	0.466482	0.08	0.491667	2.29531	6.25795	inactive	6	drosocin	BF2-A	flexible	flexible	SG	TCTGGC	2	no	TGTCTGCAGAGGAGATATAAATGGGTAAGCCTCGTCCGTATTCTCCACGCCCGACTTCCCATCCTCGTCCGATCCGTGTATCTGGCCGTGCTGGTCTCCAGTTCCCGGTAGGTCGCGTTCATCGTCTCCTGCGTAAGTAATTAAATAGGAGTTCGCGCTCATAACTTGGTTCGAATGGTAAGCTTTGTGCAGGGC	195	MGKPRPYSPRPTSHPRPIRVSGRAGLQFPVGRVHRLLRK	39	-0.920513	10.4553	44.241	64.8718	4459.3	drosocin & BF2-A	drosocin & buforin2	drosocin	C-terminus	buforin2	C-terminus	Chaperone	Protein folding	Nucleic acids	Nucleic acid synthesis	wt	analog
4517	drosocin4-SG-BF2-A	19.248	20.5653	9.59307	13.0815	13.6654	8.48431	21.6648	23.8538	16.9628	21.2253	31.6335	18.3713	18.1958	0.544996	0.389702	0	0.919018	1	-3.13e-06	0.00144269	0.270618	0.355692	0.482946	0.370183	0.08	0.491666	1.717	4.64933	inactive	6	drosocin4	BF2-A	flexible	flexible	SG	TCTGGC	2	no	TGTCTGCAGAGGAGATATAAATGGGCAAGCCGCGCCCATACACTCCGCGTCCAACCTCCCACCCGCGTCCGATCCGCGTATCTGGCCGTGCTGGTCTCCAGTTCCCGGTAGGTCGCGTTCATCGTCTCCTGCGTAAGTAATTAAATAGGAGTTCGCGCTCATAACTTGGTTCGAATGGTAAGCTTTGTGCAGGGC	195	MGKPRPYTPRPTSHPRPIRVSGRAGLQFPVGRVHRLLRK	39	-0.917949	10.4553	30.7974	64.8718	4473.33	drosocin4 & BF2-A	drosocin & buforin2	drosocin	C-terminus	buforin2	C-terminus	Chaperone	Protein folding	Nucleic acids	Nucleic acid synthesis	analog	analog
4518	indolicidin-SG-BF2-A	16.04	14.071	8.52718	16.1717	17.0817	15.0832	37.5523	44.7258	16.9628	26.2195	32.688	42.4837	23.9672	1.43114	0.43275	0	0.999529	1	1.83e-06	0.00144269	1.0435	0.458881	1.3016	0.431357	0.08	0.491667	2.9338	8.2003	inactive	6	indolicidin	BF2-A	flexible	flexible	SG	TCTGGC	2	no	TGTCTGCAGAGGAGATATAAATGATCCTCCCGTGGAAGTGGCCGTGGTGGCCGTGGCGCCGCTCTGGCCGTGCTGGTCTCCAGTTCCCGGTAGGTCGCGTTCATCGTCTCCTGCGTAAGTAATTAAATAGGAGTTCGCGCTCATAACTTGGTTCGAATGCAGATTCTTGCATCGTTCGTAAGCTTTGTGCAGGGC	195	MILPWKWPWWPWRRSGRAGLQFPVGRVHRLLRK	33	-0.6	8.21581	71.9545	79.697	4168.04	indolicidin & BF2-A	indolicidin & buforin2	indolicidin	N-terminus	buforin2	C-terminus	Nucleic acids	Nucleic acid synthesis & cell division	Nucleic acids	Nucleic acid synthesis	wt	analog
4519	indolicidin_ILF-SG-BF2-A	13.9013	11.9062	11.7249	13.6996	13.6654	13.1978	33.2193	38.7624	16.0204	26.2195	25.3068	34.4462	21.0058	1.20618	0.421024	0	0.997914	1	5.91e-07	0.00144269	0.899543	0.44132	1.08902	0.414151	0.08	0.491667	2.65519	7.07682	inactive	6	indolicidin_ILF	BF2-A	flexible	flexible	SG	TCTGGC	2	no	TGTCTGCAGAGGAGATATAAATGATCCTGCCGTTCAAGTTCCCGTTCTTCCCGTTCCGTCGTTCTGGCCGTGCTGGTCTCCAGTTCCCGGTAGGTCGCGTTCATCGTCTCCTGCGTAAGTAATTAAATAGGAGTTCGCGCTCATAACTTGGTTCGAATGCAGATTCTTGCATCGTTCGTAAGCTTTGTGCAGGGC	195	MILPFKFPFFPFRRSGRAGLQFPVGRVHRLLRK	33	-0.0393939	8.21581	99.2	79.697	3972.85	indolicidin_ILF & BF2-A	indolicidin & buforin2	indolicidin	N-terminus	buforin2	C-terminus	Nucleic acids	Nucleic acid synthesis & cell division	Nucleic acids	Nucleic acid synthesis	analog	analog
4520	indolicidin_K5G-SG-BF2-A	10.6933	7.5767	12.7908	10.9185	12.8113	7.5416	20.2205	14.9086	14.1357	17.4797	11.599	12.6303	12.7755	0.409619	0.472683	0	0.806915	1	-7.31e-08	0.00144269	0.429612	0.421857	0.341421	0.434747	0.08	0.491667	1.91705	4.2149	inactive	6	indolicidin_K5G	BF2-A	flexible	flexible	SG	TCTGGC	2	no	TGTCTGCAGAGGAGATATAAATGATCCTGCCGTGGGGCTGGCCGTGGTGGCCGTGGCGTCGTTCTGGCCGTGCTGGTCTCCAGTTCCCGGTAGGTCGCGTTCATCGTCTCCTGCGTAAGTAATTAAATAGGAGTTCGCGCTCATAACTTGGTTCGAATGCAGATTCTTGCATCGTTCGTAAGCTTTGTGCAGGGC	195	MILPWGWPWWPWRRSGRAGLQFPVGRVHRLLRK	33	-0.493939	7.21597	72.5515	79.697	4096.91	indolicidin_K5G & BF2-A	indolicidin & buforin2	indolicidin	N-terminus	buforin2	C-terminus	Nucleic acids	Nucleic acid synthesis & cell division	Nucleic acids	Nucleic acid synthesis	analog	analog
4521	indolicidin_K5G_R12G_R13G-SG-BF2-A	14.9706	16.2358	18.1203	14.3176	16.2276	18.854	24.5534	62.6162	23.5595	28.7166	25.3068	37.8909	25.1141	0.899628	0.414521	0	0.985007	1	8.77e-09	0.00144269	0.80988	0.425032	0.798624	0.401378	0.08	0.491667	2.4952	5.78654	inactive	6	indolicidin_K5G_R12G_R13G	BF2-A	flexible	flexible	SG	TCTGGC	2	no	TGTCTGCAGAGGAGATATAAATGATCCTGCCGTGGGGTTGGCCGTGGTGGCCGTGGGGCGGCTCTGGCCGTGCTGGTCTCCAGTTCCCGGTAGGTCGCGTTCATCGTCTCCTGCGTAAGTAATTAAATAGGAGTTCGCGCTCATAACTTGGTTCGAATGCAGATTCTTGCATCGTTCGTAAGCTTTGTGCAGGGC	195	MILPWGWPWWPWGGSGRAGLQFPVGRVHRLLRK	33	-0.245455	5.21598	42.4758	79.697	3898.64	indolicidin_K5G_R12G_R13G & BF2-A	indolicidin & buforin2	indolicidin	N-terminus	buforin2	C-terminus	Nucleic acids	Nucleic acid synthesis & cell division	Nucleic acids	Nucleic acid synthesis	analog	analog
4523	onc_MGALW-SG-BF2-A	19.248	6.49431	12.7908	16.6867	13.6654	15.0832	34.6636	65.5979	22.6171	28.7166	29.5246	33.298	24.8655	1.26317	0.458816	0	0.997048	1	1.21e-06	0.00144269	1.33491	0.486299	1.12162	0.452175	0.08	0.491667	3.59051	7.23854	inactive	6	onc_MGALW	BF2-A	flexible	flexible	SG	TCTGGC	2	no	TGTCTGCAGAGGAGATATAAATGATGGATAAGCCGTGCTACGGCCCGGCGCCGCGTCCTCCGCTGTGGATCTATAACCGTTCTGGCCGTGCTGGTCTCCAGTTCCCGGTAGGTCGCGTTCATCGTCTCCTGCGTAAGTAATTAAATAGGAGTTCGCGCTCATAACTTGGTTCGAATGGTAAGCTTTGTGCAGGGC	195	MMDKPCYGPAPRPPLWIYNRSGRAGLQFPVGRVHRLLRK	39	-0.594872	7.18436	55.0077	70	4535.42	onc_MGALW & BF2-A	oncocin & buforin2	oncocin	core	buforin2	C-terminus	Ribosome & chaperone	Protein synthesis & protein folding	Nucleic acids	Nucleic acid synthesis	analog	analog
4527	oncocin_K3G_R15G-SG-BF2-A	22.456	24.8949	35.1746	23.073	17.9358	16.0259	40.4409	32.7989	23.5595	36.2079	42.178	57.4104	31.013	0.721402	0.364992	0	0.97595	1	-3.68e-06	0.00144269	0.137671	0.330999	0.652811	0.352482	0.08	0.491665	1.56585	5.23028	inactive	6	oncocin_K3G_R15G	BF2-A	flexible	flexible	SG	TCTGGC	2	no	TGTCTGCAGAGGAGATATAAATGGTCGACGGTCCGCCTTACCTGCCGCGTCCGCGTCCACCTCGTGGTATCTACAATCGTTCTGGCCGTGCTGGTCTCCAGTTCCCGGTAGGTCGCGTTCATCGTCTCCTGCGTAAGTAATTAAATAGGAGTTCGCGCTCATAACTTGGTTCGAATGGTAAGCTTTGTGCAGGGC	195	MVDGPPYLPRPRPPRGIYNRSGRAGLQFPVGRVHRLLRK	39	-0.805128	8.21517	50.759	74.8718	4481.3	oncocin_K3G_R15G & BF2-A	oncocin & buforin2	oncocin	core	buforin2	C-terminus	Ribosome & chaperone	Protein synthesis & protein folding	Nucleic acids	Nucleic acid synthesis	analog	analog
4528	P-10-SG-BF2-A	21.3866	17.3182	22.3838	16.3777	16.2276	14.1405	33.2193	71.5613	16.9628	24.9709	21.089	28.7052	25.3619	0.291064	0.450557	0	0.740863	1	-2.06e-06	0.00144269	0.589002	0.429078	0.244983	0.415866	0.08	0.491666	2.14099	3.94236	inactive	6	P-10	BF2-A	flexible	flexible	SG	TCTGGC	2	no	TGTCTGCAGAGGAGATATAAATGGTGTCCAAGATCAAGAAGTACCTGAAGTACAAGGATCGCATCTCTGGCCGTGCTGGTCTCCAGTTCCCGGTAGGTCGCGTTCATCGTCTCCTGCGTAAGTAATTAAATAGGAGTTCGCGCTCATAACTTGGTTCGAATGCAGATTCTTGCATCGGTAAGCTTTGTGCAGGGC	195	MVSKIKKYLKYKDRISGRAGLQFPVGRVHRLLRK	34	-0.582353	10.2144	21.8647	97.3529	4042.94	P-10 & BF2-A	P-10 & buforin2	P-10	unknown	buforin2	C-terminus	Unknown	Unknown	Nucleic acids	Nucleic acid synthesis	wt	analog
4533	pyrrhocoricin-SG-BF2-A	26.7333	16.2358	26.6474	23.382	37.5797	16.9686	23.1091	23.8538	39.5799	42.4506	35.8513	27.557	28.329	0.596358	0.413018	0	0.925617	1	8.97e-07	0.00144269	0.250577	0.363059	0.520822	0.392551	0.08	0.491667	1.69331	4.77301	inactive	6	pyrrhocoricin	BF2-A	flexible	flexible	SG	TCTGGC	2	no	TGTCTGCAGAGGAGATATAAATGGTGGACAAGGGCTCCTACCTGCCGCGTCCGACTCCACCGCGTCCTATCTACAACCGCAACTCTGGCCGTGCTGGTCTCCAGTTCCCGGTAGGTCGCGTTCATCGTCTCCTGCGTAAGTAATTAAATAGGAGTTCGCGCTCATAACTTGGTTCGAGTAAGCTTTGTGCAGGGC	195	MVDKGSYLPRPTPPRPIYNRNSGRAGLQFPVGRVHRLLRK	40	-0.845	8.21501	38.91	73	4601.41	pyrrhocoricin & BF2-A	pyrrhocoricin & buforin2	pyrrhocoricin	N-terminus	buforin2	C-terminus	Ribosome & chaperone	Protein synthesis & protein folding	Nucleic acids	Nucleic acid synthesis	wt	analog
4540	apidaecin1b_I8R_H15R-SG-BF2-A_G	9.62399	6.49431	7.46128	12.8755	12.8113	13.1978	8.66591	0	9.42378	18.7282	15.8168	19.5195	11.2182	1.20221	0.485784	0	0.993334	1	3.44e-06	0.00144269	-0.0824143	0.416815	1.04786	0.472227	0.08	0.491668	1.3443	6.87775	inactive	6	apidaecin1b_I8R_H15R	BF2-A_G	flexible	flexible	SG	TCTGGC	2	no	TGTCTGCAGAGGAGATATAAATGGGCAATAACCGTCCGGTGTACCGTCCGCAGCCGCGCCCGCCTCGTCCGCGTCTGTCTGGCCGTGCCGGTCTCCAGTTCCCGGTAGGCGGTGTTCACGGCCTCCTGCGCAAGTAATTAAATAGGAGTTCGCGCTCATAACTTGGTTCGAATGCAGGTAAGCTTTGTGCAGGGC	195	MGNNRPVYRPQPRPPRPRLSGRAGLQFPVGGVHGLLRK	38	-0.894737	8.21517	55.7474	66.5789	4232.98	apidaecin1b_I8R_H15R & BF2-A_G	apidaecin1b & buforin2	apidaecin1b	C-terminus	buforin2	C-terminus	Ribosome & chaperone	Protein synthesis & protein folding	Nucleic acids	Nucleic acid synthesis	analog	analog
4546	apidaecin1b_RVR-SG-BF2-A_G	13.9013	25.9773	15.9885	17.8197	13.6654	13.1978	7.22159	8.94517	18.8476	26.2195	18.9801	20.6677	16.786	0.236221	0.440251	0	0.704214	1	-1.48e-06	0.00144269	-0.352951	0.415647	0.200358	0.407247	0.08	0.491666	1.11444	3.82228	inactive	6	apidaecin1b_RVR	BF2-A_G	flexible	flexible	SG	TCTGGC	2	no	TGTCTGCAGAGGAGATATAAATGCGTGTTCGTCGCCCGGTGTACATTCCGCAGCCGCGTCCACCGCACCCTCGTCTGTCTGGCCGTGCCGGTCTCCAGTTCCCGGTAGGCGGTGTTCACGGCCTCCTGCGCAAGTAATTAAATAGGAGTTCGCGCTCATAACTTGGTTCGAATGCAGGTAAGCTTTGTGCAGGGC	195	MRVRRPVYIPQPRPPHPRLSGRAGLQFPVGGVHGLLRK	38	-0.555263	8.45543	65.8526	84.4737	4297.15	apidaecin1b_RVR & BF2-A_G	apidaecin1b & buforin2	apidaecin1b	C-terminus	buforin2	C-terminus	Ribosome & chaperone	Protein synthesis & protein folding	Nucleic acids	Nucleic acid synthesis	analog	analog
4548	arasin1_23_R2G_R21G-SG-BF2-A_G	8.55465	6.49431	14.9226	12.3605	15.3735	13.1978	17.3318	17.8903	16.0204	24.9709	28.4702	27.557	16.9287	1.4417	0.429615	0	0.999604	1	2.61e-06	0.00144269	0.520329	0.427439	1.31511	0.425403	0.08	0.491668	2.04146	8.27744	inactive	6	arasin1_23_R2G_R21G	BF2-A_G	flexible	flexible	SG	TCTGGC	2	no	TGTCTGCAGAGGAGATATAAATGTCTGGTTGGCCTTCCCCGGGTCGTCCGCGTCCGTTCCCAGGCCGTCCGAAGCCAATCTTCGGTCCTCGCTCTGGCCGTGCCGGTCTCCAGTTCCCGGTAGGCGGTGTTCACGGCCTCCTGCGCAAGTAATTAAATAGGAGTTCGCGCTCATAACGTAAGCTTTGTGCAGGGC	195	MSGWPSPGRPRPFPGRPKPIFGPRSGRAGLQFPVGGVHGLLRK	43	-0.613953	8.21581	82.6558	52.093	4606.43	arasin1_23_R2G_R21G & BF2-A_G	arasin1 & buforin2	arasin1	N-terminus	buforin2	C-terminus	Unknown	Unknown	Nucleic acids	Nucleic acid synthesis	analog	analog
4553	bac5_278-SG-BF2-A_G	18.1786	4.32954	10.659	9.6824	12.8113	16.9686	12.9989	17.8903	14.1357	9.98838	13.7079	17.2231	13.2145	0.308909	0.51252	0	0.726655	1	8.33e-07	0.00144269	0.215627	0.414178	0.247698	0.464283	0.08	0.491667	1.65279	3.94979	inactive	6	bac5_278	BF2-A_G	flexible	flexible	SG	TCTGGC	2	no	TGTCTGCAGAGGAGATATAAATGCGTTGGCGCTGGCCGATCCGCCGTCCGCCAATCCGTCCACCGTTCTACCGTTCTGGCCGTGCCGGTCTCCAGTTCCCGGTAGGCGGTGTTCACGGCCTCCTGCGCAAGTAATTAAATAGGAGTTCGCGCTCATAACTTGGTTCGAATGCAGATTGTAAGCTTTGTGCAGGGC	195	MRWRWPIRRPPIRPPFYRSGRAGLQFPVGGVHGLLRK	37	-0.648649	9.21517	116.905	71.0811	4412.29	bac5_278 & BF2-A_G	bac5 & buforin2	bac5	N-terminus	buforin2	C-terminus	Ribosome	Protein synthesis	Nucleic acids	Nucleic acid synthesis	analog	analog
4561	BF2-A-SG-BF2-A_G	32.08	29.2244	30.911	24.721	29.0389	23.5675	40.4409	62.6162	32.0409	37.4564	46.3958	47.0765	36.2975	0.501821	0.318328	0	0.942537	1	-2.74e-06	0.00144268	0.371077	0.306325	0.463785	0.307747	0.08	0.491666	1.84082	4.58799	inactive	6	BF2-A	BF2-A_G	flexible	flexible	SG	TCTGGC	2	no	TGTCTGCAGAGGAGATATAAATGCGTGCTGGTCTCCAGTTCCCGGTAGGTCGCGTTCATCGTCTCCTGCGTAAGTCTGGCCGTGCCGGTCTCCAGTTCCCGGTAGGCGGTGTTCACGGCCTCCTGCGCAAGTAATTAAATAGGAGTTCGCGCTCATAACTTGGTTCGAATGCAGATTGTAAGCTTTGTGCAGGGC	195	MRAGLQFPVGRVHRLLRKSGRAGLQFPVGGVHGLLRK	37	-0.116216	8.45606	48.4135	100	4065.9	BF2-A & BF2-A_G	buforin2 & buforin2	buforin2	C-terminus	buforin2	C-terminus	Nucleic acids	Nucleic acid synthesis	Nucleic acids	Nucleic acid synthesis	analog	analog
4563	BF2-C-SG-BF2-A_G	10.6933	17.3182	13.8567	13.9056	14.5194	8.48431	12.9989	8.94517	16.9628	24.9709	24.2524	26.4088	16.1097	0.856296	0.417112	0	0.97996	1	-7.42e-07	0.00144269	0.00677948	0.368127	0.757357	0.401706	0.08	0.491666	1.43004	5.62337	inactive	6	BF2-C	BF2-A_G	flexible	flexible	SG	TCTGGC	2	no	TGTCTGCAGAGGAGATATAAATGCGTGCTGGTCTCCAGTTCCCGCTGGGCCGTCTCCTGCGTCGCCTCCTGCGCCGTCTCCTGCGCTCTGGCCGTGCCGGTCTCCAGTTCCCGGTAGGCGGTGTTCACGGCCTCCTGCGCAAGTAATTAAATAGGAGTTCGCGCTCATAACTTGGTTGTAAGCTTTGTGCAGGGC	195	MRAGLQFPLGRLLRRLLRRLLRSGRAGLQFPVGGVHGLLRK	41	-0.00243902	10.216	90.0927	123.659	4636.68	BF2-C & BF2-A_G	buforin2 & buforin2	buforin2	C-terminus	buforin2	C-terminus	Nucleic acids	Nucleic acid synthesis	Nucleic acids	Nucleic acid synthesis	analog	analog
4564	BF2-C_G-SG-BF2-A_G	9.62399	6.49431	9.59307	8.24034	17.9358	15.0832	10.1102	0	16.0204	26.2195	12.6534	17.2231	12.4331	1.12356	0.562843	0	0.977045	1	2.19e-06	0.00144269	0.087333	0.43134	0.923944	0.538127	0.08	0.491667	1.51216	6.31167	inactive	6	BF2-C_G	BF2-A_G	flexible	flexible	SG	TCTGGC	2	no	TGTCTGCAGAGGAGATATAAATGCGTGCCGGTCTCCAGTTCCCGCTGGGCGGTCTCCTGGGTGGCCTCCTGGGCGGTCTCCTGCGCTCTGGCCGTGCCGGTCTCCAGTTCCCGGTAGGCGGTGTTCACGGCCTCCTGCGCAAGTAATTAAATAGGAGTTCGCGCTCATAACTTGGTTGTAAGCTTTGTGCAGGGC	195	MRAGLQFPLGGLLGGLLGGLLRSGRAGLQFPVGGVHGLLRK	41	0.497561	5.21598	61.7854	123.659	4141	BF2-C_G & BF2-A_G	buforin2 & buforin2	buforin2	C-terminus	buforin2	C-terminus	Nucleic acids	Nucleic acid synthesis	Nucleic acids	Nucleic acid synthesis	analog	analog
4566	buforin2_R2G_R5G_R14G_R16G_R17G-SG-BF2-A_G	9.62399	12.9886	6.39538	7.51931	8.54085	6.5989	14.4432	5.96345	6.59665	14.9826	9.49006	17.2231	10.0305	0.531174	0.511054	0	0.850683	1	-1.56e-06	0.00144269	-0.0376498	0.411793	0.432503	0.469462	0.08	0.491666	1.38667	4.48958	inactive	6	buforin2_R2G_R5G_R14G_R16G_R17G	BF2-A_G	flexible	flexible	SG	TCTGGC	2	no	TGTCTGCAGAGGAGATATAAATGACCGGTAGCTCTGGCGCCGGCCTCCAGTTCCCGGTTGGCGGTGTTCACGGTCTCCTGCGCAAGTCTGGCCGTGCCGGTCTCCAGTTCCCGGTAGGCGGTGTTCACGGCCTCCTGCGCAAGTAATTAAATAGGAGTTCGCGCTCATAACTTGGTTGTAAGCTTTGTGCAGGGC	195	MTGSSGAGLQFPVGGVHGLLRKSGRAGLQFPVGGVHGLLRK	41	0.129268	5.45607	46.839	90.2439	4100.8	buforin2_R2G_R5G_R14G_R16G_R17G & BF2-A_G	buforin2 & buforin2	buforin2	C-terminus	buforin2	C-terminus	Nucleic acids	Nucleic acid synthesis	Nucleic acids	Nucleic acid synthesis	analog	analog
4567	CP10A-SG-BF2-A_G	10.6933	19.4829	12.7908	14.5236	17.0817	12.2551	15.8875	23.8538	16.0204	21.2253	27.4157	43.6319	19.5718	1.11063	0.416345	0	0.99618	1	6.11e-07	0.00144269	0.217859	0.376735	0.998367	0.408229	0.08	0.491667	1.65535	6.64581	inactive	6	CP10A	BF2-A_G	flexible	flexible	SG	TCTGGC	2	no	TGTCTGCAGAGGAGATATAAATGATCCTGGCATGGAAGTGGGCGTGGTGGGCTTGGCGTCGTTCTGGCCGTGCCGGTCTCCAGTTCCCGGTAGGCGGTGTTCACGGCCTCCTGCGCAAGTAATTAAATAGGAGTTCGCGCTCATAACTTGGTTCGAATGCAGATTCTTGCATCGTTCGTAAGCTTTGTGCAGGGC	195	MILAWKWAWWAWRRSGRAGLQFPVGGVHGLLRK	33	-0.0424242	6.21582	60.2242	88.7879	3891.65	CP10A & BF2-A_G	indolicidin & buforin2	indolicidin	N-terminus	buforin2	C-terminus	Nucleic acids	Nucleic acid synthesis & cell division	Nucleic acids	Nucleic acid synthesis	analog	analog
4568	dCATH12_G-SG-BF2-A_G	6.41599	17.3182	13.8567	13.8026	11.1031	11.3124	17.3318	26.8355	16.9628	31.2137	27.4157	21.816	17.9487	1.10255	0.427934	0	0.995009	1	8.59e-08	0.00144269	0.449404	0.409896	0.984898	0.418542	0.08	0.491667	1.94353	6.58405	inactive	6	dCATH12_G	BF2-A_G	flexible	flexible	SG	TCTGGC	2	no	TGTCTGCAGAGGAGATATAAATGCTGTGGGGTGGCATCTACGGTGGCTGGGGTGGCTGGTCTGGCCGTGCCGGTCTCCAGTTCCCGGTAGGCGGTGTTCACGGCCTCCTGCGCAAGTAATTAAATAGGAGTTCGCGCTCATAACTTGGTTCGAATGCAGATTCTTGCATCGTTCGACGTAAGCTTTGTGCAGGGC	195	MLWGGIYGGWGGWSGRAGLQFPVGGVHGLLRK	32	0.13125	3.21519	48.4312	82.1875	3370.93	dCATH12_G & BF2-A_G	dCATH12 & buforin2	dCATH12	core	buforin2	C-terminus	Nucleic acids	Nucleic acid synthesis	Nucleic acids	Nucleic acid synthesis	analog	analog
4570	dCATH12-5-SG-BF2-A_G	6.41599	18.4006	12.7908	13.3906	14.5194	12.2551	10.1102	26.8355	16.9628	26.2195	32.688	22.9642	17.796	1.15224	0.422711	0	0.996793	1	1.21e-06	0.00144269	0.315711	0.391514	1.03609	0.413829	0.08	0.491667	1.77152	6.82186	inactive	6	dCATH12-5	BF2-A_G	flexible	flexible	SG	TCTGGC	2	no	TGTCTGCAGAGGAGATATAAATGCTGTGGAAGAAGATCTATCGTAAGTGGAAGCGCTGGTCTGGCCGTGCCGGTCTCCAGTTCCCGGTAGGCGGTGTTCACGGCCTCCTGCGCAAGTAATTAAATAGGAGTTCGCGCTCATAACTTGGTTCGAATGCAGATTCTTGCATCGTTCGACGTAAGCTTTGTGCAGGGC	195	MLWKKIYRKWKRWSGRAGLQFPVGGVHGLLRK	32	-0.5625	9.21455	61.0875	82.1875	3853.69	dCATH12-5 & BF2-A_G	dCATH12 & buforin2	dCATH12	core	buforin2	C-terminus	Nucleic acids	Nucleic acid synthesis	Nucleic acids	Nucleic acid synthesis	analog	analog
4571	drosocin-SG-BF2-A_G	9.62399	8.65909	14.9226	9.78541	13.6654	10.3697	12.9989	17.8903	14.1357	12.4855	16.8712	17.2231	13.2192	0.486241	0.452859	0	0.858525	1	1.88e-07	0.00144269	0.248853	0.391153	0.412199	0.421135	0.08	0.491667	1.69129	4.42684	inactive	6	drosocin	BF2-A_G	flexible	flexible	SG	TCTGGC	2	no	TGTCTGCAGAGGAGATATAAATGGGTAAGCCTCGTCCGTATTCTCCACGCCCGACTTCCCATCCTCGTCCGATCCGTGTATCTGGCCGTGCCGGTCTCCAGTTCCCGGTAGGCGGTGTTCACGGCCTCCTGCGCAAGTAATTAAATAGGAGTTCGCGCTCATAACTTGGTTCGAATGGTAAGCTTTGTGCAGGGC	195	MGKPRPYSPRPTSHPRPIRVSGRAGLQFPVGGVHGLLRK	39	-0.710256	8.45527	44.7462	64.8718	4261.03	drosocin & BF2-A_G	drosocin & buforin2	drosocin	C-terminus	buforin2	C-terminus	Chaperone	Protein folding	Nucleic acids	Nucleic acid synthesis	wt	analog
4573	drosocin4-SG-BF2-A_G	17.1093	11.9062	13.8567	19.5708	12.8113	18.854	24.5534	20.8721	19.7899	38.705	29.5246	21.816	20.7808	1.066	0.386281	0	0.997107	1	1.75e-06	0.00144269	0.425697	0.375562	0.970975	0.378287	0.08	0.491667	1.91185	6.52081	inactive	6	drosocin4	BF2-A_G	flexible	flexible	SG	TCTGGC	2	no	TGTCTGCAGAGGAGATATAAATGGGCAAGCCGCGCCCATACACTCCGCGTCCAACCTCCCACCCGCGTCCGATCCGCGTATCTGGCCGTGCCGGTCTCCAGTTCCCGGTAGGCGGTGTTCACGGCCTCCTGCGCAAGTAATTAAATAGGAGTTCGCGCTCATAACTTGGTTCGAATGGTAAGCTTTGTGCAGGGC	195	MGKPRPYTPRPTSHPRPIRVSGRAGLQFPVGGVHGLLRK	39	-0.707692	8.45527	31.3026	64.8718	4275.06	drosocin4 & BF2-A_G	drosocin & buforin2	drosocin	C-terminus	buforin2	C-terminus	Chaperone	Protein folding	Nucleic acids	Nucleic acid synthesis	analog	analog
4574	indolicidin-SG-BF2-A_G	19.248	23.8125	14.9226	14.9356	13.6654	17.9113	15.8875	35.7807	27.329	31.2137	33.7424	22.9642	22.6177	0.602718	0.382617	0	0.942401	1	-2.11e-06	0.00144269	0.293677	0.352142	0.536839	0.365558	0.08	0.491666	1.74467	4.8263	inactive	6	indolicidin	BF2-A_G	flexible	flexible	SG	TCTGGC	2	no	TGTCTGCAGAGGAGATATAAATGATCCTCCCGTGGAAGTGGCCGTGGTGGCCGTGGCGCCGCTCTGGCCGTGCCGGTCTCCAGTTCCCGGTAGGCGGTGTTCACGGCCTCCTGCGCAAGTAATTAAATAGGAGTTCGCGCTCATAACTTGGTTCGAATGCAGATTCTTGCATCGTTCGTAAGCTTTGTGCAGGGC	195	MILPWKWPWWPWRRSGRAGLQFPVGGVHGLLRK	33	-0.351515	6.21582	72.5515	79.697	3969.77	indolicidin & BF2-A_G	indolicidin & buforin2	indolicidin	N-terminus	buforin2	C-terminus	Nucleic acids	Nucleic acid synthesis & cell division	Nucleic acids	Nucleic acid synthesis	wt	analog
4575	indolicidin_ILF-SG-BF2-A_G	11.7626	9.74147	7.46128	8.96137	5.9786	8.48431	14.4432	5.96345	13.1933	14.9826	13.7079	10.3339	10.4178	0.439318	0.488102	0	0.815954	1	-1.45e-06	0.00144269	0.182037	0.401755	0.362498	0.447118	0.08	0.491666	1.61475	4.27693	inactive	6	indolicidin_ILF	BF2-A_G	flexible	flexible	SG	TCTGGC	2	no	TGTCTGCAGAGGAGATATAAATGATCCTGCCGTTCAAGTTCCCGTTCTTCCCGTTCCGTCGTTCTGGCCGTGCCGGTCTCCAGTTCCCGGTAGGCGGTGTTCACGGCCTCCTGCGCAAGTAATTAAATAGGAGTTCGCGCTCATAACTTGGTTCGAATGCAGATTCTTGCATCGTTCGTAAGCTTTGTGCAGGGC	195	MILPFKFPFFPFRRSGRAGLQFPVGGVHGLLRK	33	0.209091	6.21582	99.797	79.697	3774.58	indolicidin_ILF & BF2-A_G	indolicidin & buforin2	indolicidin	N-terminus	buforin2	C-terminus	Nucleic acids	Nucleic acid synthesis & cell division	Nucleic acids	Nucleic acid synthesis	analog	analog
4576	indolicidin_K5G-SG-BF2-A_G	17.1093	7.5767	14.9226	14.6266	14.5194	15.0832	31.775	20.8721	17.9052	12.4855	20.0346	20.6677	17.2982	0.458265	0.448607	0	0.846498	1	8.61e-07	0.00144269	0.588788	0.425021	0.388635	0.418028	0.08	0.491667	2.14067	4.35512	inactive	6	indolicidin_K5G	BF2-A_G	flexible	flexible	SG	TCTGGC	2	no	TGTCTGCAGAGGAGATATAAATGATCCTGCCGTGGGGCTGGCCGTGGTGGCCGTGGCGTCGTTCTGGCCGTGCCGGTCTCCAGTTCCCGGTAGGCGGTGTTCACGGCCTCCTGCGCAAGTAATTAAATAGGAGTTCGCGCTCATAACTTGGTTCGAATGCAGATTCTTGCATCGTTCGTAAGCTTTGTGCAGGGC	195	MILPWGWPWWPWRRSGRAGLQFPVGGVHGLLRK	33	-0.245455	5.21598	73.1485	79.697	3898.64	indolicidin_K5G & BF2-A_G	indolicidin & buforin2	indolicidin	N-terminus	buforin2	C-terminus	Nucleic acids	Nucleic acid synthesis & cell division	Nucleic acids	Nucleic acid synthesis	analog	analog
4577	indolicidin_K5G_R12G_R13G-SG-BF2-A_G	14.9706	9.74147	9.59307	8.34335	6.83268	9.42701	11.5545	14.9086	16.9628	21.2253	20.0346	6.88925	12.5403	0.474206	0.491338	0	0.83276	1	-2.16e-06	0.00144269	0.231113	0.407955	0.390748	0.450912	0.08	0.491666	1.67062	4.3615	inactive	6	indolicidin_K5G_R12G_R13G	BF2-A_G	flexible	flexible	SG	TCTGGC	2	no	TGTCTGCAGAGGAGATATAAATGATCCTGCCGTGGGGTTGGCCGTGGTGGCCGTGGGGCGGCTCTGGCCGTGCCGGTCTCCAGTTCCCGGTAGGCGGTGTTCACGGCCTCCTGCGCAAGTAATTAAATAGGAGTTCGCGCTCATAACTTGGTTCGAATGCAGATTCTTGCATCGTTCGTAAGCTTTGTGCAGGGC	195	MILPWGWPWWPWGGSGRAGLQFPVGGVHGLLRK	33	0.0030303	3.21598	43.0727	79.697	3700.37	indolicidin_K5G_R12G_R13G & BF2-A_G	indolicidin & buforin2	indolicidin	N-terminus	buforin2	C-terminus	Nucleic acids	Nucleic acid synthesis & cell division	Nucleic acids	Nucleic acid synthesis	analog	analog
4583	oncocin_K3G_R15G-SG-BF2-A_G	7.48532	10.8239	7.46128	12.9785	15.3735	9.42701	14.4432	11.9269	18.8476	21.2253	14.7623	24.1124	14.0723	1.21448	0.47368	0	0.994825	1	2.84e-06	0.00144269	0.589431	0.466761	1.06666	0.462468	0.08	0.491668	2.14162	6.96796	inactive	6	oncocin_K3G_R15G	BF2-A_G	flexible	flexible	SG	TCTGGC	2	no	TGTCTGCAGAGGAGATATAAATGGTCGACGGTCCGCCTTACCTGCCGCGTCCGCGTCCACCTCGTGGTATCTACAATCGTTCTGGCCGTGCCGGTCTCCAGTTCCCGGTAGGCGGTGTTCACGGCCTCCTGCGCAAGTAATTAAATAGGAGTTCGCGCTCATAACTTGGTTCGAATGGTAAGCTTTGTGCAGGGC	195	MVDGPPYLPRPRPPRGIYNRSGRAGLQFPVGGVHGLLRK	39	-0.594872	6.21518	51.2641	74.8718	4283.03	oncocin_K3G_R15G & BF2-A_G	oncocin & buforin2	oncocin	core	buforin2	C-terminus	Ribosome & chaperone	Protein synthesis & protein folding	Nucleic acids	Nucleic acid synthesis	analog	analog
4585	P-10_KxG-SG-BF2-A_G	11.7626	11.9062	17.0544	17.9227	14.5194	24.5102	15.8875	26.8355	16.9628	34.9593	22.1435	27.557	20.1684	1.05375	0.404999	0	0.995364	1	3.13e-06	0.00144269	0.298255	0.37763	0.948686	0.395647	0.08	0.491668	1.75021	6.42085	inactive	6	P-10_KxG	BF2-A_G	flexible	flexible	SG	TCTGGC	2	no	TGTCTGCAGAGGAGATATAAATGGTATCTGGTATCGGTGGCTATCTGGGTTACGGCGATCGCATCTCTGGCCGTGCCGGTCTCCAGTTCCCGGTAGGCGGTGTTCACGGCCTCCTGCGCAAGTAATTAAATAGGAGTTCGCGCTCATAACTTGGTTCGAATGCAGATTCTTGCATCGGTAAGCTTTGTGCAGGGC	195	MVSGIGGYLGYGDRISGRAGLQFPVGGVHGLLRK	34	0.173529	3.21519	23.5765	97.3529	3489.06	P-10_KxG & BF2-A_G	P-10 & buforin2	P-10	unknown	buforin2	C-terminus	Unknown	Unknown	Nucleic acids	Nucleic acid synthesis	analog	analog
4588	Pyrr-mod4-SG-BF2-A_G	8.55465	15.1534	12.7908	11.0215	17.9358	13.1978	10.1102	47.7076	7.53903	6.24274	12.6534	19.5195	15.2022	0.0799942	0.553725	0	0.557434	0.963959	9.95e-07	0.00144269	0.300001	0.442905	0.0626183	0.489262	0.08	0.491667	1.75233	3.47424	inactive	6	Pyrr-mod4	BF2-A_G	flexible	flexible	SG	TCTGGC	2	no	TGTCTGCAGAGGAGATATAAATGGTTGATAAGGGTAGCTATCTGCCGCGCCCGACTCCGACCCCGCGTTACCGTCCAATCTATAACCGTAACTCTGGCCGTGCCGGTCTCCAGTTCCCGGTAGGCGGTGTTCACGGCCTCCTGCGCAAGTAATTAAATAGGAGTTCGCGCTCATAACGTAAGCTTTGTGCAGGGC	195	MVDKGSYLPRPTPTPRYRPIYNRNSGRAGLQFPVGGVHGLLRK	43	-0.746512	7.21422	27.186	67.907	4823.61	Pyrr-mod4 & BF2-A_G	pyrrhocoricin & buforin2	pyrrhocoricin	N-terminus	buforin2	C-terminus	Ribosome & chaperone	Protein synthesis & protein folding	Nucleic acids	Nucleic acid synthesis	analog	analog
4589	pyrrhocoricin-SG-BF2-A_G	33.1493	21.6477	30.911	33.1674	31.6012	38.6507	50.5511	38.7624	41.4646	66.173	42.178	51.6694	39.9938	0.896757	0.308644	0	0.998167	1	2.85e-06	0.00144268	0.48782	0.309259	0.840137	0.303101	0.08	0.491668	1.99598	5.95547	inactive	6	pyrrhocoricin	BF2-A_G	flexible	flexible	SG	TCTGGC	2	no	TGTCTGCAGAGGAGATATAAATGGTGGACAAGGGCTCCTACCTGCCGCGTCCGACTCCACCGCGTCCTATCTACAACCGCAACTCTGGCCGTGCCGGTCTCCAGTTCCCGGTAGGCGGTGTTCACGGCCTCCTGCGCAAGTAATTAAATAGGAGTTCGCGCTCATAACTTGGTTCGAGTAAGCTTTGTGCAGGGC	195	MVDKGSYLPRPTPPRPIYNRNSGRAGLQFPVGGVHGLLRK	40	-0.64	6.21502	39.4025	73	4403.14	pyrrhocoricin & BF2-A_G	pyrrhocoricin & buforin2	pyrrhocoricin	N-terminus	buforin2	C-terminus	Ribosome & chaperone	Protein synthesis & protein folding	Nucleic acids	Nucleic acid synthesis	wt	analog
4590	pyrrhocoricin_K3G_R19G-SG-BF2-A_G	28.872	47.625	27.7133	24.927	31.6012	28.281	31.775	38.7624	29.2137	64.9245	50.6136	62.0032	38.8593	0.792102	0.316634	0	0.993819	1	-3.06e-06	0.00144268	-0.048501	0.301296	0.735861	0.310686	0.08	0.491666	1.37628	5.5402	inactive	6	pyrrhocoricin_K3G_R19G	BF2-A_G	flexible	flexible	SG	TCTGGC	2	no	TGTCTGCAGAGGAGATATAAATGGTCGACGGCGGTTCTTACCTGCCGCGTCCTACCCCACCGCGTCCTATCTACAATGGTAACTCTGGCCGTGCCGGTCTCCAGTTCCCGGTAGGCGGTGTTCACGGCCTCCTGCGCAAGTAATTAAATAGGAGTTCGCGCTCATAACTTGGTTCGAGTAAGCTTTGTGCAGGGC	195	MVDGGSYLPRPTPPRPIYNGNSGRAGLQFPVGGVHGLLRK	40	-0.45	4.21518	37.7675	73	4232.88	pyrrhocoricin_K3G_R19G & BF2-A_G	pyrrhocoricin & buforin2	pyrrhocoricin	N-terminus	buforin2	C-terminus	Ribosome & chaperone	Protein synthesis & protein folding	Nucleic acids	Nucleic acid synthesis	analog	analog
4592	pyrrhocoricin_L7R_R14K-SG-BF2-A_G	6.41599	6.49431	8.52718	9.99141	18.7899	15.0832	8.66591	2.98172	17.9052	6.24274	20.0346	27.557	12.3908	1.2537	0.533264	0	0.990638	1	4.3e-06	0.00144269	0.327782	0.457739	1.06727	0.517499	0.08	0.491668	1.7864	6.9709	inactive	6	pyrrhocoricin_L7R_R14K	BF2-A_G	flexible	flexible	SG	TCTGGC	2	no	TGTCTGCAGAGGAGATATAAATGGTTGACAAGGGCTCTTACCGTCCGCGTCCGACCCCTCCGAAGCCGATCTATAATCGCAACTCTGGCCGTGCCGGTCTCCAGTTCCCGGTAGGCGGTGTTCACGGCCTCCTGCGCAAGTAATTAAATAGGAGTTCGCGCTCATAACTTGGTTCGAGTAAGCTTTGTGCAGGGC	195	MVDKGSYRPRPTPPKPIYNRNSGRAGLQFPVGGVHGLLRK	40	-0.8325	7.21486	30.36	63.25	4418.15	pyrrhocoricin_L7R_R14K & BF2-A_G	pyrrhocoricin & buforin2	pyrrhocoricin	N-terminus	buforin2	C-terminus	Ribosome & chaperone	Protein synthesis & protein folding	Nucleic acids	Nucleic acid synthesis	analog	analog
4595	apidaecin1b_I8K_H15R-SG-BF2-C	22.456	18.4006	17.0544	19.0558	20.498	21.6821	33.2193	26.8355	28.2714	42.4506	35.8513	32.1498	26.4937	0.929779	0.345024	0	0.996479	1	3.89e-07	0.00144268	0.486917	0.343424	0.856347	0.337545	0.08	0.491667	1.99473	6.02276	inactive	6	apidaecin1b_I8K_H15R	BF2-C	flexible	flexible	SG	TCTGGC	2	no	TGTCTGCAGAGGAGATATAAATGGGCAATAACCGTCCAGTATATAAGCCTCAGCCGCGCCCACCGCGTCCGCGTCTGTCTGGCCGTGCTGGTCTCCAGTTCCCGCTGGGCCGTCTCCTGCGTCGCCTCCTGCGCCGTCTCCTGCGCTAATTAAATAGGAGTTCGCGCTCATAACTTGGTAAGCTTTGTGCAGGGC	195	MGNNRPVYKPQPRPPRPRLSGRAGLQFPLGRLLRRLLRRLLR	42	-0.890476	11.9749	82.45	92.8571	4974.01	apidaecin1b_I8K_H15R & BF2-C	apidaecin1b & buforin2	apidaecin1b	C-terminus	buforin2	C-terminus	Ribosome & chaperone	Protein synthesis & protein folding	Nucleic acids	Nucleic acid synthesis	analog	analog
4596	apidaecin1b_I8R_H15R-SG-BF2-C	8.55465	10.8239	8.52718	7.2103	11.1031	5.6562	2.88864	0	11.3085	19.9768	11.599	12.6303	9.18987	0.659032	0.557115	0	0.881583	1	-7.64e-07	0.00144269	-0.310449	0.484606	0.522321	0.508733	0.08	0.491666	1.14776	4.77797	inactive	6	apidaecin1b_I8R_H15R	BF2-C	flexible	flexible	SG	TCTGGC	2	no	TGTCTGCAGAGGAGATATAAATGGGCAATAACCGTCCGGTGTACCGTCCGCAGCCGCGCCCGCCTCGTCCGCGTCTGTCTGGCCGTGCTGGTCTCCAGTTCCCGCTGGGCCGTCTCCTGCGTCGCCTCCTGCGCCGTCTCCTGCGCTAATTAAATAGGAGTTCGCGCTCATAACTTGGTAAGCTTTGTGCAGGGC	195	MGNNRPVYRPQPRPPRPRLSGRAGLQFPLGRLLRRLLRRLLR	42	-0.904762	11.9751	84.8048	92.8571	5002.03	apidaecin1b_I8R_H15R & BF2-C	apidaecin1b & buforin2	apidaecin1b	C-terminus	buforin2	C-terminus	Ribosome & chaperone	Protein synthesis & protein folding	Nucleic acids	Nucleic acid synthesis	analog	analog
4600	apidaecin1b_R4K_I8R-SG-BF2-C	6.41599	8.65909	4.26359	6.48927	1.70817	8.48431	2.88864	5.96345	7.53903	9.98838	6.3267	6.88925	6.30132	0.231619	0.642275	0	0.64081	1	-6.36e-07	0.00144269	-0.11213	0.464627	0.169456	0.548328	0.08	0.491666	1.3169	3.74128	inactive	6	apidaecin1b_R4K_I8R	BF2-C	flexible	flexible	SG	TCTGGC	2	no	TGTCTGCAGAGGAGATATAAATGGGTAACAATAAGCCAGTGTATCGCCCGCAGCCGCGTCCGCCACACCCGCGTCTGTCTGGCCGTGCTGGTCTCCAGTTCCCGCTGGGCCGTCTCCTGCGTCGCCTCCTGCGCCGTCTCCTGCGCTAATTAAATAGGAGTTCGCGCTCATAACTTGGTAAGCTTTGTGCAGGGC	195	MGNNKPVYRPQPRPPHPRLSGRAGLQFPLGRLLRRLLRRLLR	42	-0.859524	11.2152	80.5857	92.8571	4954.97	apidaecin1b_R4K_I8R & BF2-C	apidaecin1b & buforin2	apidaecin1b	C-terminus	buforin2	C-terminus	Ribosome & chaperone	Protein synthesis & protein folding	Nucleic acids	Nucleic acid synthesis	analog	analog
4604	arasin1_23_R2G_R21G-SG-BF2-C	5.34666	5.41193	8.52718	13.1845	5.9786	16.0259	10.1102	8.94517	10.3662	16.2311	15.8168	17.2231	11.0973	1.37714	0.518977	0	0.996018	1	3.75e-06	0.00144269	0.31519	0.452795	1.20069	0.508255	0.08	0.491668	1.77088	7.64633	inactive	6	arasin1_23_R2G_R21G	BF2-C	flexible	flexible	SG	TCTGGC	2	no	TGTCTGCAGAGGAGATATAAATGTCTGGTTGGCCTTCCCCGGGTCGTCCGCGTCCGTTCCCAGGCCGTCCGAAGCCAATCTTCGGTCCTCGCTCTGGCCGTGCTGGTCTCCAGTTCCCGCTGGGCCGTCTCCTGCGTCGCCTCCTGCGCCGTCTCCTGCGCTAATTAAATAGGAGTTGTAAGCTTTGTGCAGGGC	195	MSGWPSPGRPRPFPGRPKPIFGPRSGRAGLQFPLGRLLRRLLRRLLR	47	-0.646809	11.9757	106.332	76.8085	5375.48	arasin1_23_R2G_R21G & BF2-C	arasin1 & buforin2	arasin1	N-terminus	buforin2	C-terminus	Unknown	Unknown	Nucleic acids	Nucleic acid synthesis	analog	analog
4605	bac5_17-SG-BF2-C	10.6933	6.49431	5.32949	13.0815	15.3735	19.7967	5.77727	2.98172	10.3662	8.73983	7.38115	6.88925	9.40869	0.0286239	0.573762	0	0.519894	0.908697	4.37e-06	0.00144269	-0.0473092	0.427088	0.0222958	0.500847	0.08	0.491668	1.37742	3.37848	inactive	6	bac5_17	BF2-C	flexible	flexible	SG	TCTGGC	2	no	TGTCTGCAGAGGAGATATAAATGCGCTTCCGTCCGCCTATTCGTCGCCCTCCAATCCGCCCTCCGTTCTACCCGTCTGGCCGTGCTGGTCTCCAGTTCCCGCTGGGCCGTCTCCTGCGTCGCCTCCTGCGCCGTCTCCTGCGCTAATTAAATAGGAGTTCGCGCTCATAACTTGGTTGTAAGCTTTGTGCAGGGC	195	MRFRPPIRRPPIRPPFYPSGRAGLQFPLGRLLRRLLRRLLR	41	-0.539024	11.9751	123.273	97.561	4994.13	bac5_17 & BF2-C	bac5 & buforin2	bac5	N-terminus	buforin2	C-terminus	Ribosome	Protein synthesis	Nucleic acids	Nucleic acid synthesis	wt	analog
4608	bac5_17v291-SG-BF2-C	6.41599	10.8239	14.9226	9.27038	12.8113	15.0832	10.1102	5.96345	17.9052	12.4855	20.0346	22.9642	13.2325	0.803665	0.447775	0	0.963657	1	1.38e-06	0.00144269	0.123354	0.384819	0.697108	0.42597	0.08	0.491667	1.55039	5.39336	inactive	6	bac5_17v291	BF2-C	flexible	flexible	SG	TCTGGC	2	no	TGTCTGCAGAGGAGATATAAATGCGCTGGCGCCGTCCGATCCGTCGCCGTCCGATCCGCCCGCCATTCTGGCGTTCTGGCCGTGCTGGTCTCCAGTTCCCGCTGGGCCGTCTCCTGCGTCGCCTCCTGCGCCGTCTCCTGCGCTAATTAAATAGGAGTTCGCGCTCATAACTTGGTTGTAAGCTTTGTGCAGGGC	195	MRWRRPIRRRPIRPPFWRSGRAGLQFPLGRLLRRLLRRLLR	41	-0.831707	14.9758	150.849	97.561	5233.42	bac5_17v291 & BF2-C	bac5 & buforin2	bac5	N-terminus	buforin2	C-terminus	Ribosome	Protein synthesis	Nucleic acids	Nucleic acid synthesis	analog	analog
4609	bac5_278-SG-BF2-C	16.04	29.2244	29.8451	22.3519	25.6226	16.0259	27.442	17.8903	50.8884	43.6992	51.6681	41.3355	31.0028	0.886163	0.389941	0	0.988474	1	-1.1e-06	0.00144269	0.323812	0.358239	0.797662	0.378946	0.08	0.491666	1.78149	5.78269	inactive	6	bac5_278	BF2-C	flexible	flexible	SG	TCTGGC	2	no	TGTCTGCAGAGGAGATATAAATGCGTTGGCGCTGGCCGATCCGCCGTCCGCCAATCCGTCCACCGTTCTACCGTTCTGGCCGTGCTGGTCTCCAGTTCCCGCTGGGCCGTCTCCTGCGTCGCCTCCTGCGCCGTCTCCTGCGCTAATTAAATAGGAGTTCGCGCTCATAACTTGGTTGTAAGCTTTGTGCAGGGC	195	MRWRWPIRRPPIRPPFYRSGRAGLQFPLGRLLRRLLRRLLR	41	-0.682927	12.9751	140.705	97.561	5181.34	bac5_278 & BF2-C	bac5 & buforin2	bac5	N-terminus	buforin2	C-terminus	Ribosome	Protein synthesis	Nucleic acids	Nucleic acid synthesis	analog	analog
4611	bac7_16_G-SG-BF2-C	13.9013	4.32954	12.7908	8.75536	10.249	13.1978	23.1091	23.8538	14.1357	18.7282	13.7079	6.88925	13.6373	0.334093	0.524534	0	0.737916	1	-1.67e-10	0.00144269	0.615461	0.485886	0.266415	0.472443	0.08	0.491667	2.18061	4.00137	inactive	6	bac7_16_G	BF2-C	flexible	flexible	SG	TCTGGC	2	no	TGTCTGCAGAGGAGATATAAATGCGTGGCATTCGTCCGCGCCCACCGGGCCTGCCGCGTCCGCGTCCGCGTTCTGGCCGTGCTGGTCTCCAGTTCCCGCTGGGCCGTCTCCTGCGTCGCCTCCTGCGCCGTCTCCTGCGCTAATTAAATAGGAGTTCGCGCTCATAACTTGGTTCGAGTAAGCTTTGTGCAGGGC	195	MRGIRPRPPGLPRPRPRSGRAGLQFPLGRLLRRLLRRLLR	40	-0.77	12.9759	90.12	100	4709.78	bac7_16_G & BF2-C	bac7 & buforin2	bac7	N-terminus	buforin2	C-terminus	Ribosome & chaperone	Protein synthesis & protein folding	Nucleic acids	Nucleic acid synthesis	analog	analog
4612	bac7_P5K_R16K-SG-BF2-C	17.1093	10.8239	15.9885	12.7725	13.6654	11.3124	12.9989	5.96345	18.8476	12.4855	20.0346	12.6303	13.7193	0.0581552	0.456057	0	0.550734	0.954283	-1.14e-06	0.00144269	-0.0473512	0.374553	0.0497519	0.417572	0.08	0.491666	1.37738	3.44339	inactive	6	bac7_P5K_R16K	BF2-C	flexible	flexible	SG	TCTGGC	2	no	TGTCTGCAGAGGAGATATAAATGCGCCGTATTCGTAAGCGCCCTCCACGTCTGCCGCGTCCGCGTCCGAAGTCTGGCCGTGCTGGTCTCCAGTTCCCGCTGGGCCGTCTCCTGCGTCGCCTCCTGCGCCGTCTCCTGCGCTAATTAAATAGGAGTTCGCGCTCATAACTTGGTTCGAGTAAGCTTTGTGCAGGGC	195	MRRIRKRPPRLPRPRPKSGRAGLQFPLGRLLRRLLRRLLR	40	-1.0175	15.9755	102.92	100	4911.1	bac7_P5K_R16K & BF2-C	bac7 & buforin2	bac7	N-terminus	buforin2	C-terminus	Ribosome & chaperone	Protein synthesis & protein folding	Nucleic acids	Nucleic acid synthesis	analog	analog
4613	bac7_R4K_P5K-SG-BF2-C	10.6933	11.9062	7.46128	11.7425	6.83268	7.5416	11.5545	2.98172	6.59665	12.4855	9.49006	9.18566	9.03931	0.0466204	0.511694	0	0.536297	0.932814	-8.99e-07	0.00144269	-0.225083	0.430914	0.0380836	0.458094	0.08	0.491666	1.21773	3.41565	inactive	6	bac7_R4K_P5K	BF2-C	flexible	flexible	SG	TCTGGC	2	no	TGTCTGCAGAGGAGATATAAATGCGCCGTATTAAGAAGCGTCCACCGCGCCTGCCGCGCCCGCGTCCGCGCTCTGGCCGTGCTGGTCTCCAGTTCCCGCTGGGCCGTCTCCTGCGTCGCCTCCTGCGCCGTCTCCTGCGCTAATTAAATAGGAGTTCGCGCTCATAACTTGGTTCGAGTAAGCTTTGTGCAGGGC	195	MRRIKKRPPRLPRPRPRSGRAGLQFPLGRLLRRLLRRLLR	40	-1.0175	15.9755	109.897	100	4911.1	bac7_R4K_P5K & BF2-C	bac7 & buforin2	bac7	N-terminus	buforin2	C-terminus	Ribosome & chaperone	Protein synthesis & protein folding	Nucleic acids	Nucleic acid synthesis	analog	analog
4614	bac7_R4K_P5K_R16K-SG-BF2-C	11.7626	6.49431	8.52718	7.51931	11.1031	13.1978	12.9989	14.9086	8.48141	8.73983	13.7079	5.74104	10.2652	0.0511392	0.548111	0	0.537168	0.933982	6.41e-07	0.00144269	0.203927	0.423278	0.0403144	0.484178	0.08	0.491667	1.63944	3.42094	inactive	6	bac7_R4K_P5K_R16K	BF2-C	flexible	flexible	SG	TCTGGC	2	no	TGTCTGCAGAGGAGATATAAATGCGCCGTATCAAGAAGCGCCCACCGCGTCTGCCGCGCCCGCGTCCGAAGTCTGGCCGTGCTGGTCTCCAGTTCCCGCTGGGCCGTCTCCTGCGTCGCCTCCTGCGCCGTCTCCTGCGCTAATTAAATAGGAGTTCGCGCTCATAACTTGGTTCGAGTAAGCTTTGTGCAGGGC	195	MRRIKKRPPRLPRPRPKSGRAGLQFPLGRLLRRLLRRLLR	40	-1.0025	15.9754	100.797	100	4883.08	bac7_R4K_P5K_R16K & BF2-C	bac7 & buforin2	bac7	N-terminus	buforin2	C-terminus	Ribosome & chaperone	Protein synthesis & protein folding	Nucleic acids	Nucleic acid synthesis	analog	analog
4617	BF2-A-SG-BF2-C	11.7626	11.9062	20.252	16.0687	14.5194	18.854	23.1091	17.8903	14.1357	26.2195	26.3613	32.1498	19.4357	0.957241	0.396809	0	0.992075	1	1.18e-06	0.00144269	0.191496	0.36212	0.862439	0.385628	0.08	0.491667	1.62537	6.04825	inactive	6	BF2-A	BF2-C	flexible	flexible	SG	TCTGGC	2	no	TGTCTGCAGAGGAGATATAAATGCGTGCTGGTCTCCAGTTCCCGGTAGGTCGCGTTCATCGTCTCCTGCGTAAGTCTGGCCGTGCTGGTCTCCAGTTCCCGCTGGGCCGTCTCCTGCGTCGCCTCCTGCGCCGTCTCCTGCGCTAATTAAATAGGAGTTCGCGCTCATAACTTGGTTGTAAGCTTTGTGCAGGGC	195	MRAGLQFPVGRVHRLLRKSGRAGLQFPLGRLLRRLLRRLLR	41	-0.202439	12.216	78.8951	123.659	4834.95	BF2-A & BF2-C	buforin2 & buforin2	buforin2	C-terminus	buforin2	C-terminus	Nucleic acids	Nucleic acid synthesis	Nucleic acids	Nucleic acid synthesis	analog	analog
4621	buforin2-SG-BF2-C	7.48532	5.41193	5.32949	6.79828	5.12451	5.6562	8.66591	5.96345	11.3085	12.4855	5.27225	12.6303	7.67764	0.701239	0.570952	0	0.890312	1	-1.61e-07	0.00144269	0.27466	0.45672	0.551519	0.518871	0.08	0.491667	1.72182	4.87565	inactive	6	buforin2	BF2-C	flexible	flexible	SG	TCTGGC	2	no	TGTCTGCAGAGGAGATATAAATGACCCGTTCTTCCCGTGCGGGTCTCCAGTTCCCGGTAGGCCGTGTACACCGCCTCCTGCGCAAGTCTGGCCGTGCTGGTCTCCAGTTCCCGCTGGGCCGTCTCCTGCGTCGCCTCCTGCGCCGTCTCCTGCGCTAATTAAATAGGAGTTCGCGCTGTAAGCTTTGTGCAGGGC	195	MTRSSRAGLQFPVGRVHRLLRKSGRAGLQFPLGRLLRRLLRRLLR	45	-0.335556	13.216	92.1311	112.667	5266.4	buforin2 & BF2-C	buforin2 & buforin2	buforin2	C-terminus	buforin2	C-terminus	Nucleic acids	Nucleic acid synthesis	Nucleic acids	Nucleic acid synthesis	wt	analog
4622	buforin2_R2G_R5G_R14G_R16G_R17G-SG-BF2-C	10.6933	15.1534	14.9226	10.9185	8.54085	14.1405	5.77727	0	15.0781	12.4855	22.1435	19.5195	12.4477	0.41777	0.470005	0	0.812962	1	-1.12e-06	0.00144269	-0.443548	0.465481	0.348886	0.433345	0.08	0.491666	1.04661	4.23677	inactive	6	buforin2_R2G_R5G_R14G_R16G_R17G	BF2-C	flexible	flexible	SG	TCTGGC	2	no	TGTCTGCAGAGGAGATATAAATGACCGGTAGCTCTGGCGCCGGCCTCCAGTTCCCGGTTGGCGGTGTTCACGGTCTCCTGCGCAAGTCTGGCCGTGCTGGTCTCCAGTTCCCGCTGGGCCGTCTCCTGCGTCGCCTCCTGCGCCGTCTCCTGCGCTAATTAAATAGGAGTTCGCGCTGTAAGCTTTGTGCAGGGC	195	MTGSSGAGLQFPVGGVHGLLRKSGRAGLQFPLGRLLRRLLRRLLR	45	0.0288889	9.21596	74.7511	112.667	4869.85	buforin2_R2G_R5G_R14G_R16G_R17G & BF2-C	buforin2 & buforin2	buforin2	C-terminus	buforin2	C-terminus	Nucleic acids	Nucleic acid synthesis	Nucleic acids	Nucleic acid synthesis	analog	analog
4624	dCATH12_G-SG-BF2-C	9.62399	11.9062	11.7249	14.1116	9.39494	14.1405	17.3318	35.7807	24.5018	32.4622	30.5791	28.7052	20.0219	1.4646	0.417445	0	0.999775	1	1.39e-06	0.00144269	0.918971	0.444645	1.34431	0.414074	0.08	0.491667	2.69119	8.44667	inactive	6	dCATH12_G	BF2-C	flexible	flexible	SG	TCTGGC	2	no	TGTCTGCAGAGGAGATATAAATGCTGTGGGGTGGCATCTACGGTGGCTGGGGTGGCTGGTCTGGCCGTGCTGGTCTCCAGTTCCCGCTGGGCCGTCTCCTGCGTCGCCTCCTGCGCCGTCTCCTGCGCTAATTAAATAGGAGTTCGCGCTCATAACTTGGTTCGAATGCAGATTCTTGTAAGCTTTGTGCAGGGC	195	MLWGGIYGGWGGWSGRAGLQFPLGRLLRRLLRRLLR	36	0.00555556	6.97508	83.1444	111.111	4139.98	dCATH12_G & BF2-C	dCATH12 & buforin2	dCATH12	core	buforin2	C-terminus	Nucleic acids	Nucleic acid synthesis	Nucleic acids	Nucleic acid synthesis	analog	analog
4627	drosocin-SG-BF2-C	22.456	16.2358	12.7908	17.9227	16.2276	13.1978	15.8875	29.8172	25.4442	24.9709	31.6335	16.0749	20.2216	0.487118	0.407793	0	0.883863	1	-6.27e-07	0.00144269	0.339558	0.371061	0.425318	0.384549	0.08	0.491666	1.80104	4.46727	inactive	6	drosocin	BF2-C	flexible	flexible	SG	TCTGGC	2	no	TGTCTGCAGAGGAGATATAAATGGGTAAGCCTCGTCCGTATTCTCCACGCCCGACTTCCCATCCTCGTCCGATCCGTGTATCTGGCCGTGCTGGTCTCCAGTTCCCGCTGGGCCGTCTCCTGCGTCGCCTCCTGCGCCGTCTCCTGCGCTAATTAAATAGGAGTTCGCGCTCATAACGTAAGCTTTGTGCAGGGC	195	MGKPRPYSPRPTSHPRPIRVSGRAGLQFPLGRLLRRLLRRLLR	43	-0.737209	12.2152	74.1512	90.6977	5030.08	drosocin & BF2-C	drosocin & buforin2	drosocin	C-terminus	buforin2	C-terminus	Chaperone	Protein folding	Nucleic acids	Nucleic acid synthesis	wt	analog
4628	drosocin_K2G_H13G_R18G-SG-BF2-C	28.872	37.8835	26.6474	30.2833	36.7257	36.7653	43.3295	26.8355	43.3494	39.9535	55.8859	53.9658	38.3747	0.680616	0.313337	0	0.985078	1	1.59e-06	0.00144268	0.278163	0.300535	0.629834	0.305008	0.08	0.491667	1.72601	5.14764	inactive	6	drosocin_K2G_H13G_R18G	BF2-C	flexible	flexible	SG	TCTGGC	2	no	TGTCTGCAGAGGAGATATAAATGGGTGGCCCTCGCCCGTACTCTCCGCGTCCGACTTCCGGCCCGCGTCCTATCGGTGTTTCTGGCCGTGCTGGTCTCCAGTTCCCGCTGGGCCGTCTCCTGCGTCGCCTCCTGCGCCGTCTCCTGCGCTAATTAAATAGGAGTTCGCGCTCATAACGTAAGCTTTGTGCAGGGC	195	MGGPRPYSPRPTSGPRPIGVSGRAGLQFPLGRLLRRLLRRLLR	43	-0.495349	9.97507	81.4186	90.6977	4779.73	drosocin_K2G_H13G_R18G & BF2-C	drosocin & buforin2	drosocin	C-terminus	buforin2	C-terminus	Chaperone	Protein folding	Nucleic acids	Nucleic acid synthesis	analog	analog
4630	indolicidin-SG-BF2-C	9.62399	11.9062	13.8567	14.6266	14.5194	16.0259	17.3318	17.8903	27.329	21.2253	27.4157	18.3713	17.5102	0.931119	0.422133	0	0.986299	1	2.41e-06	0.00144269	0.653425	0.421361	0.825379	0.408096	0.08	0.491667	2.23876	5.89485	inactive	6	indolicidin	BF2-C	flexible	flexible	SG	TCTGGC	2	no	TGTCTGCAGAGGAGATATAAATGATCCTCCCGTGGAAGTGGCCGTGGTGGCCGTGGCGCCGCTCTGGCCGTGCTGGTCTCCAGTTCCCGCTGGGCCGTCTCCTGCGTCGCCTCCTGCGCCGTCTCCTGCGCTAATTAAATAGGAGTTCGCGCTCATAACTTGGTTCGAATGCAGATTGTAAGCTTTGTGCAGGGC	195	MILPWKWPWWPWRRSGRAGLQFPLGRLLRRLLRRLLR	37	-0.421622	9.97571	103.719	108.108	4738.82	indolicidin & BF2-C	indolicidin & buforin2	indolicidin	N-terminus	buforin2	C-terminus	Nucleic acids	Nucleic acid synthesis & cell division	Nucleic acids	Nucleic acid synthesis	wt	analog
4635	onc_MGALW-SG-BF2-C	4.27733	9.74147	9.59307	7.2103	5.9786	6.5989	2.88864	11.9269	18.8476	16.2311	13.7079	21.816	10.7348	1.14567	0.536081	0	0.983706	1	-2.63e-07	0.00144269	0.253157	0.443172	0.962758	0.51599	0.08	0.491667	1.69635	6.48378	inactive	6	onc_MGALW	BF2-C	flexible	flexible	SG	TCTGGC	2	no	TGTCTGCAGAGGAGATATAAATGATGGATAAGCCGTGCTACGGCCCGGCGCCGCGTCCTCCGCTGTGGATCTATAACCGTTCTGGCCGTGCTGGTCTCCAGTTCCCGCTGGGCCGTCTCCTGCGTCGCCTCCTGCGCCGTCTCCTGCGCTAATTAAATAGGAGTTCGCGCTCATAACGTAAGCTTTGTGCAGGGC	195	MMDKPCYGPAPRPPLWIYNRSGRAGLQFPLGRLLRRLLRRLLR	43	-0.44186	8.94426	83.9163	95.3488	5106.2	onc_MGALW & BF2-C	oncocin & buforin2	oncocin	core	buforin2	C-terminus	Ribosome & chaperone	Protein synthesis & protein folding	Nucleic acids	Nucleic acid synthesis	analog	analog
4639	oncocin_K3G_R15G-SG-BF2-C	24.5946	12.9886	25.5815	17.5107	24.7685	17.9113	17.3318	14.9086	33.9256	46.1963	35.8513	44.7801	26.3624	1.0189	0.382884	0	0.996106	1	-3.86e-07	0.00144269	0.0825514	0.343661	0.927183	0.374879	0.08	0.491667	1.50715	6.32586	inactive	6	oncocin_K3G_R15G	BF2-C	flexible	flexible	SG	TCTGGC	2	no	TGTCTGCAGAGGAGATATAAATGGTCGACGGTCCGCCTTACCTGCCGCGTCCGCGTCCACCTCGTGGTATCTACAATCGTTCTGGCCGTGCTGGTCTCCAGTTCCCGCTGGGCCGTCTCCTGCGTCGCCTCCTGCGCCGTCTCCTGCGCTAATTAAATAGGAGTTCGCGCTCATAACGTAAGCTTTGTGCAGGGC	195	MVDGPPYLPRPRPPRGIYNRSGRAGLQFPLGRLLRRLLRRLLR	43	-0.632558	9.97507	80.0628	99.7674	5052.08	oncocin_K3G_R15G & BF2-C	oncocin & buforin2	oncocin	core	buforin2	C-terminus	Ribosome & chaperone	Protein synthesis & protein folding	Nucleic acids	Nucleic acid synthesis	analog	analog
4645	pyrrhocoricin-SG-BF2-C	32.08	25.9773	27.7133	28.1202	19.644	31.1091	18.7761	53.671	41.4646	54.9361	66.4304	68.8925	39.0679	1.13903	0.35271	0	0.99938	1	-7.86e-07	0.00144268	0.234359	0.331319	1.05701	0.348849	0.08	0.491666	1.67439	6.92151	inactive	6	pyrrhocoricin	BF2-C	flexible	flexible	SG	TCTGGC	2	no	TGTCTGCAGAGGAGATATAAATGGTGGACAAGGGCTCCTACCTGCCGCGTCCGACTCCACCGCGTCCTATCTACAACCGCAACTCTGGCCGTGCTGGTCTCCAGTTCCCGCTGGGCCGTCTCCTGCGTCGCCTCCTGCGCCGTCTCCTGCGCTAATTAAATAGGAGTTCGCGCTCATGTAAGCTTTGTGCAGGGC	195	MVDKGSYLPRPTPPRPIYNRNSGRAGLQFPLGRLLRRLLRRLLR	44	-0.672727	9.97491	68.625	97.5	5172.19	pyrrhocoricin & BF2-C	pyrrhocoricin & buforin2	pyrrhocoricin	N-terminus	buforin2	C-terminus	Ribosome & chaperone	Protein synthesis & protein folding	Nucleic acids	Nucleic acid synthesis	wt	analog
4646	pyrrhocoricin_K3G_R19G-SG-BF2-C	19.248	22.7301	19.1861	24.618	20.498	30.1664	24.5534	5.96345	24.5018	44.9477	47.4503	50.5212	27.8654	1.22325	0.35032	0	0.99976	1	2.38e-06	0.00144268	-0.0286867	0.332123	1.14039	0.347133	0.08	0.491667	1.39531	7.3333	inactive	6	pyrrhocoricin_K3G_R19G	BF2-C	flexible	flexible	SG	TCTGGC	2	no	TGTCTGCAGAGGAGATATAAATGGTCGACGGCGGTTCTTACCTGCCGCGTCCTACCCCACCGCGTCCTATCTACAATGGTAACTCTGGCCGTGCTGGTCTCCAGTTCCCGCTGGGCCGTCTCCTGCGTCGCCTCCTGCGCCGTCTCCTGCGCTAATTAAATAGGAGTTCGCGCTCATGTAAGCTTTGTGCAGGGC	195	MVDGGSYLPRPTPPRPIYNGNSGRAGLQFPLGRLLRRLLRRLLR	44	-0.5	7.97507	67.1386	97.5	5001.93	pyrrhocoricin_K3G_R19G & BF2-C	pyrrhocoricin & buforin2	pyrrhocoricin	N-terminus	buforin2	C-terminus	Ribosome & chaperone	Protein synthesis & protein folding	Nucleic acids	Nucleic acid synthesis	analog	analog
4648	pyrrhocoricin_L7R_R14K-SG-BF2-C	3.208	8.65909	8.52718	12.4635	10.249	12.2551	8.66591	11.9269	12.2509	16.2311	23.1979	24.1124	12.6456	1.65123	0.497583	0	0.999548	1	4.01e-06	0.00144269	0.398869	0.46124	1.47936	0.492036	0.08	0.491668	1.87663	9.27557	inactive	6	pyrrhocoricin_L7R_R14K	BF2-C	flexible	flexible	SG	TCTGGC	2	no	TGTCTGCAGAGGAGATATAAATGGTTGACAAGGGCTCTTACCGTCCGCGTCCGACCCCTCCGAAGCCGATCTATAATCGCAACTCTGGCCGTGCTGGTCTCCAGTTCCCGCTGGGCCGTCTCCTGCGTCGCCTCCTGCGCCGTCTCCTGCGCTAATTAAATAGGAGTTCGCGCTCATGTAAGCTTTGTGCAGGGC	195	MVDKGSYRPRPTPPKPIYNRNSGRAGLQFPLGRLLRRLLRRLLR	44	-0.847727	10.9748	60.4045	88.6364	5187.2	pyrrhocoricin_L7R_R14K & BF2-C	pyrrhocoricin & buforin2	pyrrhocoricin	N-terminus	buforin2	C-terminus	Ribosome & chaperone	Protein synthesis & protein folding	Nucleic acids	Nucleic acid synthesis	analog	analog
4651	apidaecin1b_I8K_H15R-SG-BF2-C_G	11.7626	8.65909	7.46128	4.53219	8.54085	5.6562	5.77727	5.96345	3.76951	8.73983	9.49006	11.4821	7.65287	0.0912382	0.539058	0	0.567202	0.977255	-2.56e-06	0.00144269	-0.475681	0.52981	0.0726425	0.47793	0.08	0.491666	1.02356	3.49846	inactive	6	apidaecin1b_I8K_H15R	BF2-C_G	flexible	flexible	SG	TCTGGC	2	no	TGTCTGCAGAGGAGATATAAATGGGCAATAACCGTCCAGTATATAAGCCTCAGCCGCGCCCACCGCGTCCGCGTCTGTCTGGCCGTGCCGGTCTCCAGTTCCCGCTGGGCGGTCTCCTGGGTGGCCTCCTGGGCGGTCTCCTGCGCTAATTAAATAGGAGTTCGCGCTCATAACTTGGTAAGCTTTGTGCAGGGC	195	MGNNRPVYKPQPRPPRPRLSGRAGLQFPLGGLLGGLLGGLLR	42	-0.402381	6.97492	54.8167	92.8571	4478.34	apidaecin1b_I8K_H15R & BF2-C_G	apidaecin1b & buforin2	apidaecin1b	C-terminus	buforin2	C-terminus	Ribosome & chaperone	Protein synthesis & protein folding	Nucleic acids	Nucleic acid synthesis	analog	analog
4660	arasin1_23_R2G_R21G-SG-BF2-C_G	5.34666	18.4006	17.0544	10.1974	14.5194	9.42701	17.3318	5.96345	13.1933	24.9709	22.1435	24.1124	15.2217	0.827392	0.459004	0	0.964273	1	-1.15e-06	0.00144269	-0.006667	0.387742	0.712776	0.438303	0.08	0.491666	1.41677	5.45225	inactive	6	arasin1_23_R2G_R21G	BF2-C_G	flexible	flexible	SG	TCTGGC	2	no	TGTCTGCAGAGGAGATATAAATGTCTGGTTGGCCTTCCCCGGGTCGTCCGCGTCCGTTCCCAGGCCGTCCGAAGCCAATCTTCGGTCCTCGCTCTGGCCGTGCCGGTCTCCAGTTCCCGCTGGGCGGTCTCCTGGGTGGCCTCCTGGGCGGTCTCCTGCGCTAATTAAATAGGAGTTGTAAGCTTTGTGCAGGGC	195	MSGWPSPGRPRPFPGRPKPIFGPRSGRAGLQFPLGGLLGGLLGGLLR	47	-0.210638	6.97572	81.6383	76.8085	4879.8	arasin1_23_R2G_R21G & BF2-C_G	arasin1 & buforin2	arasin1	N-terminus	buforin2	C-terminus	Unknown	Unknown	Nucleic acids	Nucleic acid synthesis	analog	analog
4667	bac7_16_G-SG-BF2-C_G	9.62399	6.49431	7.46128	5.04721	7.68677	3.7708	20.2205	17.8903	10.3662	18.7282	9.49006	10.3339	10.5928	0.682047	0.519567	0	0.905361	1	-2.32e-06	0.00144269	0.66261	0.498924	0.556963	0.480161	0.08	0.491666	2.25306	4.89409	inactive	6	bac7_16_G	BF2-C_G	flexible	flexible	SG	TCTGGC	2	no	TGTCTGCAGAGGAGATATAAATGCGTGGCATTCGTCCGCGCCCACCGGGCCTGCCGCGTCCGCGTCCGCGTTCTGGCCGTGCCGGTCTCCAGTTCCCGCTGGGCGGTCTCCTGGGTGGCCTCCTGGGCGGTCTCCTGCGCTAATTAAATAGGAGTTCGCGCTCATAACTTGGTTCGAGTAAGCTTTGTGCAGGGC	195	MRGIRPRPPGLPRPRPRSGRAGLQFPLGGLLGGLLGGLLR	40	-0.2575	7.97587	61.105	100	4214.1	bac7_16_G & BF2-C_G	bac7 & buforin2	bac7	N-terminus	buforin2	C-terminus	Ribosome & chaperone	Protein synthesis & protein folding	Nucleic acids	Nucleic acid synthesis	analog	analog
4674	BF2-A_G-SG-BF2-C_G	5.34666	7.5767	6.39538	5.04721	3.41634	2.8281	8.66591	5.96345	13.1933	7.49128	13.7079	17.2231	8.07128	0.984415	0.566801	0	0.958788	1	-1.68e-06	0.00144269	0.316292	0.467988	0.80141	0.531838	0.08	0.491666	1.77223	5.79773	inactive	6	BF2-A_G	BF2-C_G	flexible	flexible	SG	TCTGGC	2	no	TGTCTGCAGAGGAGATATAAATGCGTGCCGGTCTCCAGTTCCCGGTAGGCGGTGTTCACGGCCTCCTGCGCAAGTCTGGCCGTGCCGGTCTCCAGTTCCCGCTGGGCGGTCTCCTGGGTGGCCTCCTGGGCGGTCTCCTGCGCTAATTAAATAGGAGTTCGCGCTCATAACTTGGTTGTAAGCTTTGTGCAGGGC	195	MRAGLQFPVGGVHGLLRKSGRAGLQFPLGGLLGGLLGGLLR	41	0.497561	5.21598	51.0683	123.659	4141	BF2-A_G & BF2-C_G	buforin2 & buforin2	buforin2	C-terminus	buforin2	C-terminus	Nucleic acids	Nucleic acid synthesis	Nucleic acids	Nucleic acid synthesis	analog	analog
4675	BF2-C-SG-BF2-C_G	18.1786	7.5767	12.7908	15.8627	14.5194	14.1405	4.33295	17.8903	27.329	21.2253	14.7623	24.1124	16.0601	0.630396	0.501559	0	0.8956	1	1.11e-06	0.00144269	0.182131	0.410579	0.520151	0.46491	0.08	0.491667	1.61486	4.77079	inactive	6	BF2-C	BF2-C_G	flexible	flexible	SG	TCTGGC	2	no	TGTCTGCAGAGGAGATATAAATGCGTGCTGGTCTCCAGTTCCCGCTGGGCCGTCTCCTGCGTCGCCTCCTGCGCCGTCTCCTGCGCTCTGGCCGTGCCGGTCTCCAGTTCCCGCTGGGCGGTCTCCTGGGTGGCCTCCTGGGCGGTCTCCTGCGCTAATTAAATAGGAGTTCGCGCTGTAAGCTTTGTGCAGGGC	195	MRAGLQFPLGRLLRRLLRRLLRSGRAGLQFPLGGLLGGLLGGLLR	45	0.364444	8.97587	88.3689	143.111	4910.05	BF2-C & BF2-C_G	buforin2 & buforin2	buforin2	C-terminus	buforin2	C-terminus	Nucleic acids	Nucleic acid synthesis	Nucleic acids	Nucleic acid synthesis	analog	analog
4677	buforin2-SG-BF2-C_G	20.3173	9.74147	10.659	13.4936	14.5194	12.2551	15.8875	17.8903	18.8476	14.9826	25.3068	13.7785	15.6399	0.41258	0.44689	0	0.822055	1	-1.38e-07	0.00144269	0.263749	0.386161	0.349458	0.415903	0.08	0.491667	1.70885	4.23845	inactive	6	buforin2	BF2-C_G	flexible	flexible	SG	TCTGGC	2	no	TGTCTGCAGAGGAGATATAAATGACCCGTTCTTCCCGTGCGGGTCTCCAGTTCCCGGTAGGCCGTGTACACCGCCTCCTGCGCAAGTCTGGCCGTGCCGGTCTCCAGTTCCCGCTGGGCGGTCTCCTGGGTGGCCTCCTGGGCGGTCTCCTGCGCTAATTAAATAGGAGTTCGCGCTGTAAGCTTTGTGCAGGGC	195	MTRSSRAGLQFPVGRVHRLLRKSGRAGLQFPLGGLLGGLLGGLLR	45	0.12	8.21597	66.34	112.667	4770.72	buforin2 & BF2-C_G	buforin2 & buforin2	buforin2	C-terminus	buforin2	C-terminus	Nucleic acids	Nucleic acid synthesis	Nucleic acids	Nucleic acid synthesis	wt	analog
4678	buforin2_R2G_R5G_R14G_R16G_R17G-SG-BF2-C_G	11.7626	7.5767	12.7908	15.6566	16.2276	12.2551	11.5545	0	24.5018	26.2195	22.1435	31.0016	15.9742	1.31844	0.479924	0	0.996994	1	2.43e-06	0.00144269	0.179552	0.405402	1.16344	0.471824	0.08	0.491667	1.61197	7.45142	inactive	6	buforin2_R2G_R5G_R14G_R16G_R17G	BF2-C_G	flexible	flexible	SG	TCTGGC	2	no	TGTCTGCAGAGGAGATATAAATGACCGGTAGCTCTGGCGCCGGCCTCCAGTTCCCGGTTGGCGGTGTTCACGGTCTCCTGCGCAAGTCTGGCCGTGCCGGTCTCCAGTTCCCGCTGGGCGGTCTCCTGGGTGGCCTCCTGGGCGGTCTCCTGCGCTAATTAAATAGGAGTTCGCGCTGTAAGCTTTGTGCAGGGC	195	MTGSSGAGLQFPVGGVHGLLRKSGRAGLQFPLGGLLGGLLGGLLR	45	0.484444	4.21598	48.96	112.667	4374.18	buforin2_R2G_R5G_R14G_R16G_R17G & BF2-C_G	buforin2 & buforin2	buforin2	C-terminus	buforin2	C-terminus	Nucleic acids	Nucleic acid synthesis	Nucleic acids	Nucleic acid synthesis	analog	analog
4679	CP10A-SG-BF2-C_G	11.7626	11.9062	8.52718	13.1845	12.8113	16.0259	17.3318	23.8538	14.1357	27.468	27.4157	28.7052	17.7607	1.37907	0.414316	0	0.999564	1	2.28e-06	0.00144269	0.489551	0.41288	1.2614	0.409657	0.08	0.491667	1.99837	7.97496	inactive	6	CP10A	BF2-C_G	flexible	flexible	SG	TCTGGC	2	no	TGTCTGCAGAGGAGATATAAATGATCCTGGCATGGAAGTGGGCGTGGTGGGCTTGGCGTCGTTCTGGCCGTGCCGGTCTCCAGTTCCCGCTGGGCGGTCTCCTGGGTGGCCTCCTGGGCGGTCTCCTGCGCTAATTAAATAGGAGTTCGCGCTCATAACTTGGTTCGAATGCAGATTGTAAGCTTTGTGCAGGGC	195	MILAWKWAWWAWRRSGRAGLQFPLGGLLGGLLGGLLR	37	0.408108	4.97572	61.3568	116.216	4165.02	CP10A & BF2-C_G	indolicidin & buforin2	indolicidin	N-terminus	buforin2	C-terminus	Nucleic acids	Nucleic acid synthesis & cell division	Nucleic acids	Nucleic acid synthesis	analog	analog
4685	drosocin4-SG-BF2-C_G	9.62399	16.2358	11.7249	10.1974	6.83268	8.48431	7.22159	11.9269	17.9052	13.734	20.0346	19.5195	12.7867	0.505489	0.467099	0	0.860415	1	-1.99e-06	0.00144269	0.0118365	0.387265	0.42375	0.432623	0.08	0.491666	1.43506	4.46242	inactive	6	drosocin4	BF2-C_G	flexible	flexible	SG	TCTGGC	2	no	TGTCTGCAGAGGAGATATAAATGGGCAAGCCGCGCCCATACACTCCGCGTCCAACCTCCCACCCGCGTCCGATCCGCGTATCTGGCCGTGCCGGTCTCCAGTTCCCGCTGGGCGGTCTCCTGGGTGGCCTCCTGGGCGGTCTCCTGCGCTAATTAAATAGGAGTTCGCGCTCATAACGTAAGCTTTGTGCAGGGC	195	MGKPRPYTPRPTSHPRPIRVSGRAGLQFPLGGLLGGLLGGLLR	43	-0.25814	7.21518	34.9674	90.6977	4548.43	drosocin4 & BF2-C_G	drosocin & buforin2	drosocin	C-terminus	buforin2	C-terminus	Chaperone	Protein folding	Nucleic acids	Nucleic acid synthesis	analog	analog
4686	indolicidin-SG-BF2-C_G	9.62399	16.2358	6.39538	11.4335	13.6654	16.9686	20.2205	23.8538	18.8476	33.7108	29.5246	21.816	18.5246	1.4147	0.433502	0	0.99945	1	2e-06	0.00144269	0.726345	0.450198	1.28673	0.428747	0.08	0.491667	2.35482	8.11622	inactive	6	indolicidin	BF2-C_G	flexible	flexible	SG	TCTGGC	2	no	TGTCTGCAGAGGAGATATAAATGATCCTCCCGTGGAAGTGGCCGTGGTGGCCGTGGCGCCGCTCTGGCCGTGCCGGTCTCCAGTTCCCGCTGGGCGGTCTCCTGGGTGGCCTCCTGGGCGGTCTCCTGCGCTAATTAAATAGGAGTTCGCGCTCATAACTTGGTTCGAATGCAGATTGTAAGCTTTGTGCAGGGC	195	MILPWKWPWWPWRRSGRAGLQFPLGGLLGGLLGGLLR	37	0.132432	4.97572	72.3514	108.108	4243.14	indolicidin & BF2-C_G	indolicidin & buforin2	indolicidin	N-terminus	buforin2	C-terminus	Nucleic acids	Nucleic acid synthesis & cell division	Nucleic acids	Nucleic acid synthesis	wt	analog
4687	indolicidin_ILF-SG-BF2-C_G	9.62399	7.5767	11.7249	9.37339	11.1031	13.1978	10.1102	11.9269	11.3085	13.734	12.6534	13.7785	11.3426	0.476689	0.474724	0	0.842344	1	9.52e-07	0.00144269	0.0957765	0.392665	0.397234	0.438007	0.08	0.491667	1.52103	4.38116	inactive	6	indolicidin_ILF	BF2-C_G	flexible	flexible	SG	TCTGGC	2	no	TGTCTGCAGAGGAGATATAAATGATCCTGCCGTTCAAGTTCCCGTTCTTCCCGTTCCGTCGTTCTGGCCGTGCCGGTCTCCAGTTCCCGCTGGGCGGTCTCCTGGGTGGCCTCCTGGGCGGTCTCCTGCGCTAATTAAATAGGAGTTCGCGCTCATAACTTGGTTCGAATGCAGATTGTAAGCTTTGTGCAGGGC	195	MILPFKFPFFPFRRSGRAGLQFPLGGLLGGLLGGLLR	37	0.632432	4.97572	96.6514	108.108	4047.96	indolicidin_ILF & BF2-C_G	indolicidin & buforin2	indolicidin	N-terminus	buforin2	C-terminus	Nucleic acids	Nucleic acid synthesis & cell division	Nucleic acids	Nucleic acid synthesis	analog	analog
4689	indolicidin_K5G_R12G_R13G-SG-BF2-C_G	10.6933	12.9886	8.52718	11.6395	12.8113	10.3697	18.7761	17.8903	14.1357	24.9709	23.1979	25.2606	15.9384	1.19632	0.419725	0	0.997816	1	6.35e-07	0.00144269	0.445142	0.408007	1.07957	0.411731	0.08	0.491667	1.93779	7.03057	inactive	6	indolicidin_K5G_R12G_R13G	BF2-C_G	flexible	flexible	SG	TCTGGC	2	no	TGTCTGCAGAGGAGATATAAATGATCCTGCCGTGGGGTTGGCCGTGGTGGCCGTGGGGCGGCTCTGGCCGTGCCGGTCTCCAGTTCCCGCTGGGCGGTCTCCTGGGTGGCCTCCTGGGCGGTCTCCTGCGCTAATTAAATAGGAGTTCGCGCTCATAACTTGGTTCGAATGCAGATTGTAAGCTTTGTGCAGGGC	195	MILPWGWPWWPWGGSGRAGLQFPLGGLLGGLLGGLLR	37	0.448649	1.97589	46.0595	108.108	3973.74	indolicidin_K5G_R12G_R13G & BF2-C_G	indolicidin & buforin2	indolicidin	N-terminus	buforin2	C-terminus	Nucleic acids	Nucleic acid synthesis & cell division	Nucleic acids	Nucleic acid synthesis	analog	analog
4695	oncocin_K3G_R15G-SG-BF2-C_G	20.3173	22.7301	15.9885	18.5408	14.5194	21.6821	33.2193	26.8355	30.1561	39.9535	47.4503	41.3355	27.7274	1.12901	0.345083	0	0.999465	1	-9.36e-07	0.00144268	0.491309	0.347048	1.05026	0.340462	0.08	0.491666	2.00081	6.88922	inactive	6	oncocin_K3G_R15G	BF2-C_G	flexible	flexible	SG	TCTGGC	2	no	TGTCTGCAGAGGAGATATAAATGGTCGACGGTCCGCCTTACCTGCCGCGTCCGCGTCCACCTCGTGGTATCTACAATCGTTCTGGCCGTGCCGGTCTCCAGTTCCCGCTGGGCGGTCTCCTGGGTGGCCTCCTGGGCGGTCTCCTGCGCTAATTAAATAGGAGTTCGCGCTCATAACGTAAGCTTTGTGCAGGGC	195	MVDGPPYLPRPRPPRGIYNRSGRAGLQFPLGGLLGGLLGGLLR	43	-0.155814	4.97508	53.0721	99.7674	4556.4	oncocin_K3G_R15G & BF2-C_G	oncocin & buforin2	oncocin	core	buforin2	C-terminus	Ribosome & chaperone	Protein synthesis & protein folding	Nucleic acids	Nucleic acid synthesis	analog	analog
4696	P-10-SG-BF2-C_G	8.55465	10.8239	9.59307	11.7425	13.6654	9.42701	15.8875	20.8721	18.8476	27.468	29.5246	9.18566	15.466	1.14239	0.465628	0	0.992925	1	1.25e-06	0.00144269	0.710111	0.471825	1.00191	0.453446	0.08	0.491667	2.32847	6.66217	inactive	6	P-10	BF2-C_G	flexible	flexible	SG	TCTGGC	2	no	TGTCTGCAGAGGAGATATAAATGGTGTCCAAGATCAAGAAGTACCTGAAGTACAAGGATCGCATCTCTGGCCGTGCCGGTCTCCAGTTCCCGCTGGGCGGTCTCCTGGGTGGCCTCCTGGGCGGTCTCCTGCGCTAATTAAATAGGAGTTCGCGCTCATAACTTGGTTCGAATGCAGGTAAGCTTTGTGCAGGGC	195	MVSKIKKYLKYKDRISGRAGLQFPLGGLLGGLLGGLLR	38	0.128947	6.9743	27.5237	123.158	4118.04	P-10 & BF2-C_G	P-10 & buforin2	P-10	unknown	buforin2	C-terminus	Unknown	Unknown	Nucleic acids	Nucleic acid synthesis	wt	analog
4701	pyrrhocoricin-SG-BF2-C_G	12.832	2.16477	9.59307	6.79828	8.54085	13.1978	8.66591	26.8355	15.0781	11.2369	6.3267	17.2231	11.5411	0.470545	0.593409	0	0.786097	1	5.07e-07	0.00144269	0.537784	0.530065	0.35756	0.523931	0.08	0.491667	2.06631	4.26232	inactive	6	pyrrhocoricin	BF2-C_G	flexible	flexible	SG	TCTGGC	2	no	TGTCTGCAGAGGAGATATAAATGGTGGACAAGGGCTCCTACCTGCCGCGTCCGACTCCACCGCGTCCTATCTACAACCGCAACTCTGGCCGTGCCGGTCTCCAGTTCCCGCTGGGCGGTCTCCTGGGTGGCCTCCTGGGCGGTCTCCTGCGCTAATTAAATAGGAGTTCGCGCTCATGTAAGCTTTGTGCAGGGC	195	MVDKGSYLPRPTPPRPIYNRNSGRAGLQFPLGGLLGGLLGGLLR	44	-0.206818	4.97493	42.2477	97.5	4676.51	pyrrhocoricin & BF2-C_G	pyrrhocoricin & buforin2	pyrrhocoricin	N-terminus	buforin2	C-terminus	Ribosome & chaperone	Protein synthesis & protein folding	Nucleic acids	Nucleic acid synthesis	wt	analog
4704	pyrrhocoricin_L7R_R14K-SG-BF2-C_G	5.34666	6.49431	7.46128	9.78541	13.6654	6.5989	7.22159	8.94517	13.1933	14.9826	16.8712	11.4821	10.1707	1.16021	0.532166	0	0.985377	1	2.65e-06	0.00144269	0.400481	0.472379	0.979292	0.511488	0.08	0.491668	1.87873	6.55852	inactive	6	pyrrhocoricin_L7R_R14K	BF2-C_G	flexible	flexible	SG	TCTGGC	2	no	TGTCTGCAGAGGAGATATAAATGGTTGACAAGGGCTCTTACCGTCCGCGTCCGACCCCTCCGAAGCCGATCTATAATCGCAACTCTGGCCGTGCCGGTCTCCAGTTCCCGCTGGGCGGTCTCCTGGGTGGCCTCCTGGGCGGTCTCCTGCGCTAATTAAATAGGAGTTCGCGCTCATGTAAGCTTTGTGCAGGGC	195	MVDKGSYRPRPTPPKPIYNRNSGRAGLQFPLGGLLGGLLGGLLR	44	-0.381818	5.97477	34.0273	88.6364	4691.52	pyrrhocoricin_L7R_R14K & BF2-C_G	pyrrhocoricin & buforin2	pyrrhocoricin	N-terminus	buforin2	C-terminus	Ribosome & chaperone	Protein synthesis & protein folding	Nucleic acids	Nucleic acid synthesis	analog	analog
4705	apidaecin_R4G-SG-buforin2	12.832	7.5767	12.7908	12.2575	15.3735	16.0259	18.7761	17.8903	28.2714	29.9651	30.5791	35.5944	19.8277	1.53763	0.40303	0	0.999932	1	2.38e-06	0.00144269	0.770633	0.425303	1.42795	0.401041	0.08	0.491667	2.42823	8.95084	inactive	6	apidaecin_R4G	buforin2	flexible	flexible	SG	TCTGGC	2	no	TGTCTGCAGAGGAGATATAAATGGGTAACAATGGCCCGGTATATATTCCGCAGCCGCGTCCTCCGCACCCGCGTCTGTCTGGCACCCGTTCTTCCCGTGCGGGTCTCCAGTTCCCGGTAGGCCGTGTACACCGCCTCCTGCGCAAGTAATTAAATAGGAGTTCGCGCTCATAACTTGGTAAGCTTTGTGCAGGGC	195	MGNNGPVYIPQPRPPHPRLSGTRSSRAGLQFPVGRVHRLLRK	42	-0.82381	8.45543	55.6476	69.5238	4701.49	apidaecin_R4G & buforin2	apidaecin1b & buforin2	apidaecin1b	C-terminus	buforin2	C-terminus	Ribosome & chaperone	Protein synthesis & protein folding	Nucleic acids	Nucleic acid synthesis	analog	wt
4707	apidaecin1b_I8K_H15R-SG-buforin2	20.3173	12.9886	9.59307	10.4034	7.68677	11.3124	10.1102	17.8903	12.2509	16.2311	21.089	20.6677	14.2117	0.449544	0.438998	0	0.847088	1	-2.91e-06	0.00144269	-0.0934468	0.380513	0.383883	0.410011	0.08	0.491666	1.33406	4.3408	inactive	6	apidaecin1b_I8K_H15R	buforin2	flexible	flexible	SG	TCTGGC	2	no	TGTCTGCAGAGGAGATATAAATGGGCAATAACCGTCCAGTATATAAGCCTCAGCCGCGCCCACCGCGTCCGCGTCTGTCTGGCACCCGTTCTTCCCGTGCGGGTCTCCAGTTCCCGGTAGGCCGTGTACACCGCCTCCTGCGCAAGTAATTAAATAGGAGTTCGCGCTCATAACTTGGTAAGCTTTGTGCAGGGC	195	MGNNRPVYKPQPRPPRPRLSGTRSSRAGLQFPVGRVHRLLRK	42	-1.15238	11.215	66.1786	60.2381	4834.68	apidaecin1b_I8K_H15R & buforin2	apidaecin1b & buforin2	apidaecin1b	C-terminus	buforin2	C-terminus	Ribosome & chaperone	Protein synthesis & protein folding	Nucleic acids	Nucleic acid synthesis	analog	wt
4710	apidaecin1b_R4K_I8K-SG-buforin2	12.832	10.8239	12.7908	12.5665	9.39494	12.2551	4.33295	8.94517	18.8476	12.4855	10.5445	13.7785	11.6331	0.00765935	0.491524	0	0.506216	0.888176	-2.1e-07	0.00144269	-0.0915344	0.396071	0.00964725	0.443411	0.08	0.491667	1.33583	3.34899	inactive	6	apidaecin1b_R4K_I8K	buforin2	flexible	flexible	SG	TCTGGC	2	no	TGTCTGCAGAGGAGATATAAATGGGCAATAACAAGCCGGTGTACAAGCCTCAGCCGCGTCCTCCGCATCCGCGCCTGTCTGGCACCCGTTCTTCCCGTGCGGGTCTCCAGTTCCCGGTAGGCCGTGTACACCGCCTCCTGCGCAAGTAATTAAATAGGAGTTCGCGCTCATAACTTGGTAAGCTTTGTGCAGGGC	195	MGNNKPVYKPQPRPPHPRLSGTRSSRAGLQFPVGRVHRLLRK	42	-1.10714	10.4551	61.9595	60.2381	4787.62	apidaecin1b_R4K_I8K & buforin2	apidaecin1b & buforin2	apidaecin1b	C-terminus	buforin2	C-terminus	Ribosome & chaperone	Protein synthesis & protein folding	Nucleic acids	Nucleic acid synthesis	analog	wt
4713	apidaecin1b_R4K_I8R_H15R-SG-buforin2	8.55465	8.65909	8.52718	7.93133	7.68677	10.3697	12.9989	5.96345	9.42378	16.2311	24.2524	13.7785	11.1981	1.07664	0.483825	0	0.986968	1	-8.37e-08	0.00144269	0.127508	0.408264	0.930181	0.466759	0.08	0.491667	1.55486	6.33901	inactive	6	apidaecin1b_R4K_I8R_H15R	buforin2	flexible	flexible	SG	TCTGGC	2	no	TGTCTGCAGAGGAGATATAAATGGGTAATAACAAGCCGGTGTACCGCCCGCAGCCACGTCCACCGCGTCCGCGTCTGTCTGGCACCCGTTCTTCCCGTGCGGGTCTCCAGTTCCCGGTAGGCCGTGTACACCGCCTCCTGCGCAAGTAATTAAATAGGAGTTCGCGCTCATAACTTGGTAAGCTTTGTGCAGGGC	195	MGNNKPVYRPQPRPPRPRLSGTRSSRAGLQFPVGRVHRLLRK	42	-1.15238	11.215	67.7905	60.2381	4834.68	apidaecin1b_R4K_I8R_H15R & buforin2	apidaecin1b & buforin2	apidaecin1b	C-terminus	buforin2	C-terminus	Ribosome & chaperone	Protein synthesis & protein folding	Nucleic acids	Nucleic acid synthesis	analog	wt
4714	apidaecin1b_RVR-SG-buforin2	12.832	11.9062	10.659	11.7425	13.6654	7.5416	14.4432	11.9269	15.0781	12.4855	20.0346	11.4821	12.8164	0.307105	0.455784	0	0.74978	1	-4.97e-07	0.00144269	0.200968	0.384435	0.2587	0.419301	0.08	0.491667	1.63608	3.98002	inactive	6	apidaecin1b_RVR	buforin2	flexible	flexible	SG	TCTGGC	2	no	TGTCTGCAGAGGAGATATAAATGCGTGTTCGTCGCCCGGTGTACATTCCGCAGCCGCGTCCACCGCACCCTCGTCTGTCTGGCACCCGTTCTTCCCGTGCGGGTCTCCAGTTCCCGGTAGGCCGTGTACACCGCCTCCTGCGCAAGTAATTAAATAGGAGTTCGCGCTCATAACTTGGTAAGCTTTGTGCAGGGC	195	MRVRRPVYIPQPRPPHPRLSGTRSSRAGLQFPVGRVHRLLRK	42	-0.859524	11.4554	77.6762	76.4286	4926.87	apidaecin1b_RVR & buforin2	apidaecin1b & buforin2	apidaecin1b	C-terminus	buforin2	C-terminus	Ribosome & chaperone	Protein synthesis & protein folding	Nucleic acids	Nucleic acid synthesis	analog	wt
4715	arasin1_23-SG-buforin2	27.8026	22.7301	26.6474	21.9399	33.3093	24.5102	28.8864	38.7624	30.1561	48.6933	40.0691	49.3729	32.74	0.836026	0.331479	0	0.994167	1	8.45e-08	0.00144268	0.226096	0.314913	0.773454	0.324146	0.08	0.491667	1.66482	5.68646	inactive	6	arasin1_23	buforin2	flexible	flexible	SG	TCTGGC	2	no	TGTCTGCAGAGGAGATATAAATGAGCCGCTGGCCATCTCCGGGCCGCCCTCGTCCGTTCCCGGGCCGTCCGAAGCCTATCTTCCGTCCGCGTTCTGGCACCCGTTCTTCCCGTGCGGGTCTCCAGTTCCCGGTAGGCCGTGTACACCGCCTCCTGCGCAAGTAATTAAATAGGAGTTGTAAGCTTTGTGCAGGGC	195	MSRWPSPGRPRPFPGRPKPIFRPRSGTRSSRAGLQFPVGRVHRLLRK	47	-1.05532	13.2158	109.549	47.6596	5434.42	arasin1_23 & buforin2	arasin1 & buforin2	arasin1	N-terminus	buforin2	C-terminus	Unknown	Unknown	Nucleic acids	Nucleic acid synthesis	wt	wt
4716	arasin1_23_R2G_R21G-SG-buforin2	12.832	8.65909	10.659	13.5966	11.1031	12.2551	15.8875	11.9269	16.0204	16.2311	23.1979	31.0016	15.2809	1.13573	0.438247	0	0.995222	1	1.33e-06	0.00144269	0.290089	0.398311	1.01145	0.42817	0.08	0.491667	1.74033	6.70637	inactive	6	arasin1_23_R2G_R21G	buforin2	flexible	flexible	SG	TCTGGC	2	no	TGTCTGCAGAGGAGATATAAATGTCTGGTTGGCCTTCCCCGGGTCGTCCGCGTCCGTTCCCAGGCCGTCCGAAGCCAATCTTCGGTCCTCGCTCTGGCACCCGTTCTTCCCGTGCGGGTCTCCAGTTCCCGGTAGGCCGTGTACACCGCCTCCTGCGCAAGTAATTAAATAGGAGTTGTAAGCTTTGTGCAGGGC	195	MSGWPSPGRPRPFPGRPKPIFGPRSGTRSSRAGLQFPVGRVHRLLRK	47	-0.880851	11.2158	91.7915	47.6596	5236.15	arasin1_23_R2G_R21G & buforin2	arasin1 & buforin2	arasin1	N-terminus	buforin2	C-terminus	Unknown	Unknown	Nucleic acids	Nucleic acid synthesis	analog	wt
4721	bac5_278-SG-buforin2	14.9706	9.74147	14.9226	12.0515	15.3735	21.6821	24.5534	8.94517	16.9628	24.9709	21.089	25.2606	17.5436	0.85815	0.430908	0	0.976787	1	1.38e-06	0.00144269	0.251462	0.382915	0.753219	0.413883	0.08	0.491667	1.69435	5.60726	inactive	6	bac5_278	buforin2	flexible	flexible	SG	TCTGGC	2	no	TGTCTGCAGAGGAGATATAAATGCGTTGGCGCTGGCCGATCCGCCGTCCGCCAATCCGTCCACCGTTCTACCGTTCTGGCACCCGTTCTTCCCGTGCGGGTCTCCAGTTCCCGGTAGGCCGTGTACACCGCCTCCTGCGCAAGTAATTAAATAGGAGTTCGCGCTCATAACTTGGTTGTAAGCTTTGTGCAGGGC	195	MRWRWPIRRPPIRPPFYRSGTRSSRAGLQFPVGRVHRLLRK	41	-0.95122	12.2152	124.037	64.1463	5042.01	bac5_278 & buforin2	bac5 & buforin2	bac5	N-terminus	buforin2	C-terminus	Ribosome	Protein synthesis	Nucleic acids	Nucleic acid synthesis	analog	wt
4729	BF2-A-SG-buforin2	18.1786	17.3182	23.4497	16.1717	29.0389	24.5102	40.4409	68.5796	29.2137	51.1904	37.9602	48.2247	33.6897	1.22539	0.392537	0	0.999101	1	1.18e-06	0.00144269	0.941868	0.411109	1.12207	0.388458	0.08	0.491667	2.73424	7.24077	inactive	6	BF2-A	buforin2	flexible	flexible	SG	TCTGGC	2	no	TGTCTGCAGAGGAGATATAAATGCGTGCTGGTCTCCAGTTCCCGGTAGGTCGCGTTCATCGTCTCCTGCGTAAGTCTGGCACCCGTTCTTCCCGTGCGGGTCTCCAGTTCCCGGTAGGCCGTGTACACCGCCTCCTGCGCAAGTAATTAAATAGGAGTTCGCGCTCATAACTTGGTTGTAAGCTTTGTGCAGGGC	195	MRAGLQFPVGRVHRLLRKSGTRSSRAGLQFPVGRVHRLLRK	41	-0.470732	11.4561	62.2268	90.2439	4695.62	BF2-A & buforin2	buforin2 & buforin2	buforin2	C-terminus	buforin2	C-terminus	Nucleic acids	Nucleic acid synthesis	Nucleic acids	Nucleic acid synthesis	analog	wt
4730	BF2-A_G-SG-buforin2	9.62399	15.1534	20.252	15.9657	13.6654	20.7394	15.8875	11.9269	26.3866	26.2195	33.7424	33.298	20.2384	1.07907	0.389716	0	0.997187	1	1.51e-06	0.00144269	0.228568	0.359873	0.981919	0.381908	0.08	0.491667	1.66768	6.57047	inactive	6	BF2-A_G	buforin2	flexible	flexible	SG	TCTGGC	2	no	TGTCTGCAGAGGAGATATAAATGCGTGCCGGTCTCCAGTTCCCGGTAGGCGGTGTTCACGGCCTCCTGCGCAAGTCTGGCACCCGTTCTTCCCGTGCGGGTCTCCAGTTCCCGGTAGGCCGTGTACACCGCCTCCTGCGCAAGTAATTAAATAGGAGTTCGCGCTCATAACTTGGTTGTAAGCTTTGTGCAGGGC	195	MRAGLQFPVGGVHGLLRKSGTRSSRAGLQFPVGRVHRLLRK	41	-0.270732	9.45606	62.7073	90.2439	4497.35	BF2-A_G & buforin2	buforin2 & buforin2	buforin2	C-terminus	buforin2	C-terminus	Nucleic acids	Nucleic acid synthesis	Nucleic acids	Nucleic acid synthesis	analog	wt
4731	BF2-C-SG-buforin2	7.48532	12.9886	9.59307	15.7597	11.9572	22.6248	14.4432	14.9086	19.7899	33.7108	31.6335	36.7427	19.3031	1.76251	0.418032	0	0.999988	1	4.52e-06	0.00144269	0.493648	0.422136	1.65283	0.41816	0.08	0.491668	2.00405	10.4607	inactive	6	BF2-C	buforin2	flexible	flexible	SG	TCTGGC	2	no	TGTCTGCAGAGGAGATATAAATGCGTGCTGGTCTCCAGTTCCCGCTGGGCCGTCTCCTGCGTCGCCTCCTGCGCCGTCTCCTGCGCTCTGGCACCCGTTCTTCCCGTGCGGGTCTCCAGTTCCCGGTAGGCCGTGTACACCGCCTCCTGCGCAAGTAATTAAATAGGAGTTCGCGCTGTAAGCTTTGTGCAGGGC	195	MRAGLQFPLGRLLRRLLRRLLRSGTRSSRAGLQFPVGRVHRLLRK	45	-0.335556	13.216	98.9733	112.667	5266.4	BF2-C & buforin2	buforin2 & buforin2	buforin2	C-terminus	buforin2	C-terminus	Nucleic acids	Nucleic acid synthesis	Nucleic acids	Nucleic acid synthesis	analog	wt
4732	BF2-C_G-SG-buforin2	9.62399	12.9886	17.0544	16.7897	18.7899	15.0832	20.2205	44.7258	17.9052	41.2021	25.3068	20.6677	21.6965	1.10982	0.442267	0	0.993953	1	1.8e-06	0.00144269	0.673398	0.445785	0.983611	0.434215	0.08	0.491667	2.26997	6.57818	inactive	6	BF2-C_G	buforin2	flexible	flexible	SG	TCTGGC	2	no	TGTCTGCAGAGGAGATATAAATGCGTGCCGGTCTCCAGTTCCCGCTGGGCGGTCTCCTGGGTGGCCTCCTGGGCGGTCTCCTGCGCTCTGGCACCCGTTCTTCCCGTGCGGGTCTCCAGTTCCCGGTAGGCCGTGTACACCGCCTCCTGCGCAAGTAATTAAATAGGAGTTCGCGCTGTAAGCTTTGTGCAGGGC	195	MRAGLQFPLGGLLGGLLGGLLRSGTRSSRAGLQFPVGRVHRLLRK	45	0.12	8.21597	73.1822	112.667	4770.72	BF2-C_G & buforin2	buforin2 & buforin2	buforin2	C-terminus	buforin2	C-terminus	Nucleic acids	Nucleic acid synthesis	Nucleic acids	Nucleic acid synthesis	analog	wt
4733	buforin2-SG-buforin2	13.9013	14.071	11.7249	11.8455	17.0817	16.9686	12.9989	14.9086	17.9052	41.2021	25.3068	32.1498	19.172	1.30556	0.409058	0	0.999293	1	8.85e-07	0.00144269	0.137445	0.370897	1.19194	0.404643	0.08	0.491667	1.5656	7.60007	inactive	6	buforin2	buforin2	flexible	flexible	SG	TCTGGC	2	no	TGTCTGCAGAGGAGATATAAATGACCCGTTCTTCCCGTGCGGGTCTCCAGTTCCCGGTAGGCCGTGTACACCGCCTCCTGCGCAAGTCTGGCACCCGTTCTTCCCGTGCGGGTCTCCAGTTCCCGGTAGGCCGTGTACACCGCCTCCTGCGCAAGTAATTAAATAGGAGTTCGCGCTGTAAGCTTTGTGCAGGGC	195	MTRSSRAGLQFPVGRVHRLLRKSGTRSSRAGLQFPVGRVHRLLRK	45	-0.58	12.4561	76.9444	82.2222	5127.07	buforin2 & buforin2	buforin2 & buforin2	buforin2	C-terminus	buforin2	C-terminus	Nucleic acids	Nucleic acid synthesis	Nucleic acids	Nucleic acid synthesis	wt	wt
4734	buforin2_R2G_R5G_R14G_R16G_R17G-SG-buforin2	19.248	10.8239	14.9226	15.2446	14.5194	13.1978	15.8875	0	20.7323	26.2195	22.1435	14.9267	15.6555	0.518955	0.457844	0	0.871493	1	-3.03e-07	0.00144269	-0.0573979	0.381687	0.438848	0.426922	0.08	0.491667	1.36782	4.50937	inactive	6	buforin2_R2G_R5G_R14G_R16G_R17G	buforin2	flexible	flexible	SG	TCTGGC	2	no	TGTCTGCAGAGGAGATATAAATGACCGGTAGCTCTGGCGCCGGCCTCCAGTTCCCGGTTGGCGGTGTTCACGGTCTCCTGCGCAAGTCTGGCACCCGTTCTTCCCGTGCGGGTCTCCAGTTCCCGGTAGGCCGTGTACACCGCCTCCTGCGCAAGTAATTAAATAGGAGTTCGCGCTGTAAGCTTTGTGCAGGGC	195	MTGSSGAGLQFPVGGVHGLLRKSGTRSSRAGLQFPVGRVHRLLRK	45	-0.215556	8.45606	59.5644	82.2222	4730.52	buforin2_R2G_R5G_R14G_R16G_R17G & buforin2	buforin2 & buforin2	buforin2	C-terminus	buforin2	C-terminus	Nucleic acids	Nucleic acid synthesis	Nucleic acids	Nucleic acid synthesis	analog	wt
4737	dCATH12-4-SG-buforin2	6.41599	12.9886	5.32949	8.65236	11.1031	7.5416	10.1102	53.671	17.9052	16.2311	16.8712	20.6677	15.624	1.20857	0.52945	0	0.988775	1	9.93e-07	0.00144269	1.23942	0.557075	1.02225	0.515351	0.08	0.491667	3.36053	6.75672	inactive	6	dCATH12-4	buforin2	flexible	flexible	SG	TCTGGC	2	no	TGTCTGCAGAGGAGATATAAATGCTGATCAAGAAGATCTATCGCAAGTGGAAGCGTTGGTCTGGCACCCGTTCTTCCCGTGCGGGTCTCCAGTTCCCGGTAGGCCGTGTACACCGCCTCCTGCGCAAGTAATTAAATAGGAGTTCGCGCTCATAACTTGGTTCGAATGCAGATTCTTGTAAGCTTTGTGCAGGGC	195	MLIKKIYRKWKRWSGTRSSRAGLQFPVGRVHRLLRK	36	-0.766667	12.2145	66.475	83.8889	4410.35	dCATH12-4 & buforin2	dCATH12 & buforin2	dCATH12	core	buforin2	C-terminus	Nucleic acids	Nucleic acid synthesis	Nucleic acids	Nucleic acid synthesis	analog	wt
4738	dCATH12-5-SG-buforin2	9.62399	12.9886	8.52718	12.7725	13.6654	11.3124	25.9977	41.7441	21.6747	14.9826	22.1435	25.2606	18.3911	1.01471	0.438424	0	0.989678	1	1.9e-06	0.00144269	1.24427	0.453336	0.895497	0.424787	0.08	0.491667	3.37186	6.18843	inactive	6	dCATH12-5	buforin2	flexible	flexible	SG	TCTGGC	2	no	TGTCTGCAGAGGAGATATAAATGCTGTGGAAGAAGATCTATCGTAAGTGGAAGCGCTGGTCTGGCACCCGTTCTTCCCGTGCGGGTCTCCAGTTCCCGGTAGGCCGTGTACACCGCCTCCTGCGCAAGTAATTAAATAGGAGTTCGCGCTCATAACTTGGTTCGAATGCAGATTCTTGTAAGCTTTGTGCAGGGC	195	MLWKKIYRKWKRWSGTRSSRAGLQFPVGRVHRLLRK	36	-0.916667	12.2145	75.4111	73.0556	4483.41	dCATH12-5 & buforin2	dCATH12 & buforin2	dCATH12	core	buforin2	C-terminus	Nucleic acids	Nucleic acid synthesis	Nucleic acids	Nucleic acid synthesis	analog	wt
4739	drosocin-SG-buforin2	11.7626	10.8239	11.7249	13.0815	17.9358	11.3124	15.8875	29.8172	16.9628	19.9768	25.3068	32.1498	18.0618	1.16778	0.421717	0	0.997189	1	1.9e-06	0.00144269	0.550961	0.419624	1.05084	0.413752	0.08	0.491667	2.08527	6.89196	inactive	6	drosocin	buforin2	flexible	flexible	SG	TCTGGC	2	no	TGTCTGCAGAGGAGATATAAATGGGTAAGCCTCGTCCGTATTCTCCACGCCCGACTTCCCATCCTCGTCCGATCCGTGTATCTGGCACCCGTTCTTCCCGTGCGGGTCTCCAGTTCCCGGTAGGCCGTGTACACCGCCTCCTGCGCAAGTAATTAAATAGGAGTTCGCGCTCATAACGTAAGCTTTGTGCAGGGC	195	MGKPRPYSPRPTSHPRPIRVSGTRSSRAGLQFPVGRVHRLLRK	43	-0.993023	11.4553	58.2581	58.8372	4890.75	drosocin & buforin2	drosocin & buforin2	drosocin	C-terminus	buforin2	C-terminus	Chaperone	Protein folding	Nucleic acids	Nucleic acid synthesis	wt	wt
4740	drosocin_K2G_H13G_R18G-SG-buforin2	18.1786	24.8949	21.3179	19.3648	16.2276	22.6248	21.6648	29.8172	19.7899	49.9419	55.8859	28.7052	27.3678	1.04772	0.361908	0	0.998104	1	-1.03e-06	0.00144268	0.0760007	0.334399	0.964126	0.355881	0.08	0.491666	1.50032	6.48993	inactive	6	drosocin_K2G_H13G_R18G	buforin2	flexible	flexible	SG	TCTGGC	2	no	TGTCTGCAGAGGAGATATAAATGGGTGGCCCTCGCCCGTACTCTCCGCGTCCGACTTCCGGCCCGCGTCCTATCGGTGTTTCTGGCACCCGTTCTTCCCGTGCGGGTCTCCAGTTCCCGGTAGGCCGTGTACACCGCCTCCTGCGCAAGTAATTAAATAGGAGTTCGCGCTCATAACGTAAGCTTTGTGCAGGGC	195	MGGPRPYSPRPTSGPRPIGVSGTRSSRAGLQFPVGRVHRLLRK	43	-0.751163	9.21517	65.5256	58.8372	4640.4	drosocin_K2G_H13G_R18G & buforin2	drosocin & buforin2	drosocin	C-terminus	buforin2	C-terminus	Chaperone	Protein folding	Nucleic acids	Nucleic acid synthesis	analog	wt
4741	drosocin4-SG-buforin2	13.9013	11.9062	12.7908	11.1245	12.8113	8.48431	15.8875	32.7989	16.9628	31.2137	30.5791	24.1124	18.5477	1.14308	0.400612	0	0.997837	1	-1.56e-06	0.00144269	0.474222	0.394288	1.03904	0.393568	0.08	0.491666	1.97725	6.83584	inactive	6	drosocin4	buforin2	flexible	flexible	SG	TCTGGC	2	no	TGTCTGCAGAGGAGATATAAATGGGCAAGCCGCGCCCATACACTCCGCGTCCAACCTCCCACCCGCGTCCGATCCGCGTATCTGGCACCCGTTCTTCCCGTGCGGGTCTCCAGTTCCCGGTAGGCCGTGTACACCGCCTCCTGCGCAAGTAATTAAATAGGAGTTCGCGCTCATAACGTAAGCTTTGTGCAGGGC	195	MGKPRPYTPRPTSHPRPIRVSGTRSSRAGLQFPVGRVHRLLRK	43	-0.990698	11.4553	46.0651	58.8372	4904.78	drosocin4 & buforin2	drosocin & buforin2	drosocin	C-terminus	buforin2	C-terminus	Chaperone	Protein folding	Nucleic acids	Nucleic acid synthesis	analog	wt
4742	indolicidin-SG-buforin2	6.41599	4.32954	8.52718	9.37339	8.54085	5.6562	5.77727	5.96345	7.53903	14.9826	13.7079	10.3339	8.42893	1.01426	0.545264	0	0.968566	1	1.2e-06	0.00144269	0.0204091	0.431902	0.836911	0.516238	0.08	0.491667	1.44361	5.94216	inactive	6	indolicidin	buforin2	flexible	flexible	SG	TCTGGC	2	no	TGTCTGCAGAGGAGATATAAATGATCCTCCCGTGGAAGTGGCCGTGGTGGCCGTGGCGCCGCTCTGGCACCCGTTCTTCCCGTGCGGGTCTCCAGTTCCCGGTAGGCCGTGTACACCGCCTCCTGCGCAAGTAATTAAATAGGAGTTCGCGCTCATAACTTGGTTCGAATGCAGATTGTAAGCTTTGTGCAGGGC	195	MILPWKWPWWPWRRSGTRSSRAGLQFPVGRVHRLLRK	37	-0.718919	9.21581	85.2486	71.0811	4599.49	indolicidin & buforin2	indolicidin & buforin2	indolicidin	N-terminus	buforin2	C-terminus	Nucleic acids	Nucleic acid synthesis & cell division	Nucleic acids	Nucleic acid synthesis	wt	wt
4743	indolicidin_ILF-SG-buforin2	28.872	24.8949	30.911	27.7081	23.9144	25.4529	60.6614	77.5248	43.3494	62.4274	40.0691	52.8176	41.5502	0.86354	0.325296	0	0.99603	1	-1.38e-06	0.00144268	0.904704	0.335084	0.801841	0.318675	0.08	0.491666	2.66471	5.79946	inactive	6	indolicidin_ILF	buforin2	flexible	flexible	SG	TCTGGC	2	no	TGTCTGCAGAGGAGATATAAATGATCCTGCCGTTCAAGTTCCCGTTCTTCCCGTTCCGTCGTTCTGGCACCCGTTCTTCCCGTGCGGGTCTCCAGTTCCCGGTAGGCCGTGTACACCGCCTCCTGCGCAAGTAATTAAATAGGAGTTCGCGCTCATAACTTGGTTCGAATGCAGATTGTAAGCTTTGTGCAGGGC	195	MILPFKFPFFPFRRSGTRSSRAGLQFPVGRVHRLLRK	37	-0.218919	9.21581	109.549	71.0811	4404.3	indolicidin_ILF & buforin2	indolicidin & buforin2	indolicidin	N-terminus	buforin2	C-terminus	Nucleic acids	Nucleic acid synthesis & cell division	Nucleic acids	Nucleic acid synthesis	analog	wt
4745	indolicidin_K5G_R12G_R13G-SG-buforin2	8.55465	5.41193	11.7249	8.03433	5.12451	4.7135	17.3318	17.8903	10.3662	12.4855	18.9801	11.4821	11.0083	0.73788	0.514284	0	0.924324	1	-1.76e-06	0.00144269	0.460675	0.463202	0.607554	0.480567	0.08	0.491666	1.95877	5.06875	inactive	6	indolicidin_K5G_R12G_R13G	buforin2	flexible	flexible	SG	TCTGGC	2	no	TGTCTGCAGAGGAGATATAAATGATCCTGCCGTGGGGTTGGCCGTGGTGGCCGTGGGGCGGCTCTGGCACCCGTTCTTCCCGTGCGGGTCTCCAGTTCCCGGTAGGCCGTGTACACCGCCTCCTGCGCAAGTAATTAAATAGGAGTTCGCGCTCATAACTTGGTTCGAATGCAGATTGTAAGCTTTGTGCAGGGC	195	MILPWGWPWWPWGGSGTRSSRAGLQFPVGRVHRLLRK	37	-0.402703	6.21597	58.9568	71.0811	4330.09	indolicidin_K5G_R12G_R13G & buforin2	indolicidin & buforin2	indolicidin	N-terminus	buforin2	C-terminus	Nucleic acids	Nucleic acid synthesis & cell division	Nucleic acids	Nucleic acid synthesis	analog	wt
4751	oncocin_K3G_R15G-SG-buforin2	13.9013	12.9886	11.7249	13.8026	19.644	22.6248	43.3295	29.8172	19.7899	23.7224	39.0147	29.8534	23.3511	1.25751	0.433913	0	0.998123	1	2.74e-06	0.00144269	1.02687	0.456425	1.13292	0.427339	0.08	0.491668	2.90018	7.29547	inactive	6	oncocin_K3G_R15G	buforin2	flexible	flexible	SG	TCTGGC	2	no	TGTCTGCAGAGGAGATATAAATGGTCGACGGTCCGCCTTACCTGCCGCGTCCGCGTCCACCTCGTGGTATCTACAATCGTTCTGGCACCCGTTCTTCCCGTGCGGGTCTCCAGTTCCCGGTAGGCCGTGTACACCGCCTCCTGCGCAAGTAATTAAATAGGAGTTCGCGCTCATAACGTAAGCTTTGTGCAGGGC	195	MVDGPPYLPRPRPPRGIYNRSGTRSSRAGLQFPVGRVHRLLRK	43	-0.888372	9.21517	64.1698	67.907	4912.75	oncocin_K3G_R15G & buforin2	oncocin & buforin2	oncocin	core	buforin2	C-terminus	Ribosome & chaperone	Protein synthesis & protein folding	Nucleic acids	Nucleic acid synthesis	analog	wt
4752	P-10-SG-buforin2	14.9706	19.4829	9.59307	11.9485	10.249	13.1978	12.9989	41.7441	23.5595	36.2079	17.9257	34.4462	20.527	1.02066	0.465771	0	0.985786	1	-1.36e-06	0.00144269	0.488866	0.439115	0.886162	0.453546	0.08	0.491666	1.99742	6.14852	inactive	6	P-10	buforin2	flexible	flexible	SG	TCTGGC	2	no	TGTCTGCAGAGGAGATATAAATGGTGTCCAAGATCAAGAAGTACCTGAAGTACAAGGATCGCATCTCTGGCACCCGTTCTTCCCGTGCGGGTCTCCAGTTCCCGGTAGGCCGTGTACACCGCCTCCTGCGCAAGTAATTAAATAGGAGTTCGCGCTCATAACTTGGTTCGAATGCAGGTAAGCTTTGTGCAGGGC	195	MVSKIKKYLKYKDRISGTRSSRAGLQFPVGRVHRLLRK	38	-0.7	11.2144	40.0816	87.1053	4474.39	P-10 & buforin2	P-10 & buforin2	P-10	unknown	buforin2	C-terminus	Unknown	Unknown	Nucleic acids	Nucleic acid synthesis	wt	wt
4753	P-10_KxG-SG-buforin2	8.55465	8.65909	12.7908	9.27038	11.9572	13.1978	11.5545	11.9269	5.65427	19.9768	22.1435	14.9267	12.551	0.917993	0.467893	0	0.975117	1	6.85e-07	0.00144269	-0.0770718	0.404207	0.791038	0.44827	0.08	0.491667	1.34929	5.7562	inactive	6	P-10_KxG	buforin2	flexible	flexible	SG	TCTGGC	2	no	TGTCTGCAGAGGAGATATAAATGGTATCTGGTATCGGTGGCTATCTGGGTTACGGCGATCGCATCTCTGGCACCCGTTCTTCCCGTGCGGGTCTCCAGTTCCCGGTAGGCCGTGTACACCGCCTCCTGCGCAAGTAATTAAATAGGAGTTCGCGCTCATAACTTGGTTCGAATGCAGGTAAGCTTTGTGCAGGGC	195	MVSGIGGYLGYGDRISGTRSSRAGLQFPVGRVHRLLRK	38	-0.239474	6.21518	41.0947	87.1053	4118.78	P-10_KxG & buforin2	P-10 & buforin2	P-10	unknown	buforin2	C-terminus	Unknown	Unknown	Nucleic acids	Nucleic acid synthesis	analog	wt
4757	pyrrhocoricin-SG-buforin2	23.5253	22.7301	17.0544	22.4549	21.3521	25.4529	38.9966	77.5248	26.3866	38.705	44.2869	32.1498	32.5516	0.86007	0.372652	0	0.9895	1	1.1e-06	0.00144268	0.875175	0.382245	0.779432	0.362421	0.08	0.491667	2.61072	5.71007	inactive	6	pyrrhocoricin	buforin2	flexible	flexible	SG	TCTGGC	2	no	TGTCTGCAGAGGAGATATAAATGGTGGACAAGGGCTCCTACCTGCCGCGTCCGACTCCACCGCGTCCTATCTACAACCGCAACTCTGGCACCCGTTCTTCCCGTGCGGGTCTCCAGTTCCCGGTAGGCCGTGTACACCGCCTCCTGCGCAAGTAATTAAATAGGAGTTCGCGCTCATGTAAGCTTTGTGCAGGGC	195	MVDKGSYLPRPTPPRPIYNRNSGTRSSRAGLQFPVGRVHRLLRK	44	-0.922727	9.21501	53.0932	66.3636	5032.86	pyrrhocoricin & buforin2	pyrrhocoricin & buforin2	pyrrhocoricin	N-terminus	buforin2	C-terminus	Ribosome & chaperone	Protein synthesis & protein folding	Nucleic acids	Nucleic acid synthesis	wt	wt
4758	pyrrhocoricin_K3G_R19G-SG-buforin2	25.664	21.6477	30.911	25.03	27.3307	26.3956	18.7761	44.7258	39.5799	56.1846	52.7225	53.9658	35.2445	1.06198	0.33252	0	0.999298	1	2.53e-07	0.00144268	0.255438	0.319128	0.991012	0.328273	0.08	0.491667	1.69903	6.61201	inactive	6	pyrrhocoricin_K3G_R19G	buforin2	flexible	flexible	SG	TCTGGC	2	no	TGTCTGCAGAGGAGATATAAATGGTCGACGGCGGTTCTTACCTGCCGCGTCCTACCCCACCGCGTCCTATCTACAATGGTAACTCTGGCACCCGTTCTTCCCGTGCGGGTCTCCAGTTCCCGGTAGGCCGTGTACACCGCCTCCTGCGCAAGTAATTAAATAGGAGTTCGCGCTCATGTAAGCTTTGTGCAGGGC	195	MVDGGSYLPRPTPPRPIYNGNSGTRSSRAGLQFPVGRVHRLLRK	44	-0.75	7.21517	51.6068	66.3636	4862.6	pyrrhocoricin_K3G_R19G & buforin2	pyrrhocoricin & buforin2	pyrrhocoricin	N-terminus	buforin2	C-terminus	Ribosome & chaperone	Protein synthesis & protein folding	Nucleic acids	Nucleic acid synthesis	analog	wt
4760	pyrrhocoricin_L7R_R14K-SG-buforin2	9.62399	9.74147	9.59307	7.62232	7.68677	13.1978	24.5534	14.9086	16.0204	23.7224	16.8712	18.3713	14.3261	1.01742	0.460758	0	0.986383	1	-6.31e-07	0.00144269	0.658517	0.459248	0.888523	0.444642	0.08	0.491666	2.24667	6.15859	inactive	6	pyrrhocoricin_L7R_R14K	buforin2	flexible	flexible	SG	TCTGGC	2	no	TGTCTGCAGAGGAGATATAAATGGTTGACAAGGGCTCTTACCGTCCGCGTCCGACCCCTCCGAAGCCGATCTATAATCGCAACTCTGGCACCCGTTCTTCCCGTGCGGGTCTCCAGTTCCCGGTAGGCCGTGTACACCGCCTCCTGCGCAAGTAATTAAATAGGAGTTCGCGCTCATGTAAGCTTTGTGCAGGGC	195	MVDKGSYRPRPTPPKPIYNRNSGTRSSRAGLQFPVGRVHRLLRK	44	-1.09773	10.2149	44.8727	57.5	5047.87	pyrrhocoricin_L7R_R14K & buforin2	pyrrhocoricin & buforin2	pyrrhocoricin	N-terminus	buforin2	C-terminus	Ribosome & chaperone	Protein synthesis & protein folding	Nucleic acids	Nucleic acid synthesis	analog	wt
4771	arasin1_23-SG-buforin2_R2G_R5G_R14G_R16G_R17G	19.248	14.071	30.911	17.6137	11.1031	18.854	18.7761	14.9086	39.5799	38.705	41.1236	51.6694	26.3803	1.08472	0.361281	0	0.998661	1	-2.66e-06	0.00144269	0.157767	0.333991	1.00034	0.356228	0.08	0.491666	1.58781	6.65492	inactive	6	arasin1_23	buforin2_R2G_R5G_R14G_R16G_R17G	flexible	flexible	SG	TCTGGC	2	no	TGTCTGCAGAGGAGATATAAATGAGCCGCTGGCCATCTCCGGGCCGCCCTCGTCCGTTCCCGGGCCGTCCGAAGCCTATCTTCCGTCCGCGTTCTGGCACCGGTAGCTCTGGCGCCGGCCTCCAGTTCCCGGTTGGCGGTGTTCACGGTCTCCTGCGCAAGTAATTAAATAGGAGTTGTAAGCTTTGTGCAGGGC	195	MSRWPSPGRPRPFPGRPKPIFRPRSGTGSSGAGLQFPVGGVHGLLRK	47	-0.706383	9.21581	92.9085	47.6596	5037.88	arasin1_23 & buforin2_R2G_R5G_R14G_R16G_R17G	arasin1 & buforin2	arasin1	N-terminus	buforin2	C-terminus	Unknown	Unknown	Nucleic acids	Nucleic acid synthesis	wt	analog
4776	bac5_17v291-SG-buforin2_R2G_R5G_R14G_R16G_R17G	9.62399	5.41193	5.32949	7.93133	5.9786	2.8281	8.66591	0	7.53903	8.73983	9.49006	9.18566	6.72699	0.480245	0.592019	0	0.791374	1	-7.34e-07	0.00144269	-0.037642	0.440263	0.365198	0.523932	0.08	0.491666	1.38668	4.28494	inactive	6	bac5_17v291	buforin2_R2G_R5G_R14G_R16G_R17G	flexible	flexible	SG	TCTGGC	2	no	TGTCTGCAGAGGAGATATAAATGCGCTGGCGCCGTCCGATCCGTCGCCGTCCGATCCGCCCGCCATTCTGGCGTTCTGGCACCGGTAGCTCTGGCGCCGGCCTCCAGTTCCCGGTTGGCGGTGTTCACGGTCTCCTGCGCAAGTAATTAAATAGGAGTTCGCGCTCATAACTTGGTTGTAAGCTTTGTGCAGGGC	195	MRWRRPIRRRPIRPPFWRSGTGSSGAGLQFPVGGVHGLLRK	41	-0.7	10.216	115.105	64.1463	4697.55	bac5_17v291 & buforin2_R2G_R5G_R14G_R16G_R17G	bac5 & buforin2	bac5	N-terminus	buforin2	C-terminus	Ribosome	Protein synthesis	Nucleic acids	Nucleic acid synthesis	analog	analog
4777	bac5_278-SG-buforin2_R2G_R5G_R14G_R16G_R17G	5.34666	5.41193	9.59307	5.97425	9.39494	7.5416	12.9989	2.98172	11.3085	13.734	26.3613	10.3339	10.0817	1.29297	0.553059	0	0.990303	1	4.03e-07	0.00144269	0.319735	0.465363	1.0886	0.539089	0.08	0.491667	1.77646	7.07473	inactive	6	bac5_278	buforin2_R2G_R5G_R14G_R16G_R17G	flexible	flexible	SG	TCTGGC	2	no	TGTCTGCAGAGGAGATATAAATGCGTTGGCGCTGGCCGATCCGCCGTCCGCCAATCCGTCCACCGTTCTACCGTTCTGGCACCGGTAGCTCTGGCGCCGGCCTCCAGTTCCCGGTTGGCGGTGTTCACGGTCTCCTGCGCAAGTAATTAAATAGGAGTTCGCGCTCATAACTTGGTTGTAAGCTTTGTGCAGGGC	195	MRWRWPIRRPPIRPPFYRSGTGSSGAGLQFPVGGVHGLLRK	41	-0.55122	8.21517	104.961	64.1463	4645.47	bac5_278 & buforin2_R2G_R5G_R14G_R16G_R17G	bac5 & buforin2	bac5	N-terminus	buforin2	C-terminus	Ribosome	Protein synthesis	Nucleic acids	Nucleic acid synthesis	analog	analog
4779	bac7_16_G-SG-buforin2_R2G_R5G_R14G_R16G_R17G	8.55465	10.8239	8.52718	8.85837	6.83268	5.6562	18.7761	17.8903	16.0204	23.7224	15.8168	19.5195	13.4165	1.06969	0.453468	0	0.990836	1	-1.66e-06	0.00144269	0.638818	0.453626	0.94046	0.439739	0.08	0.491666	2.21621	6.38434	inactive	6	bac7_16_G	buforin2_R2G_R5G_R14G_R16G_R17G	flexible	flexible	SG	TCTGGC	2	no	TGTCTGCAGAGGAGATATAAATGCGTGGCATTCGTCCGCGCCCACCGGGCCTGCCGCGTCCGCGTCCGCGTTCTGGCACCGGTAGCTCTGGCGCCGGCCTCCAGTTCCCGGTTGGCGGTGTTCACGGTCTCCTGCGCAAGTAATTAAATAGGAGTTCGCGCTCATAACTTGGTTCGAGTAAGCTTTGTGCAGGGC	195	MRGIRPRPPGLPRPRPRSGTGSSGAGLQFPVGGVHGLLRK	40	-0.635	8.21597	53.4825	65.75	4173.91	bac7_16_G & buforin2_R2G_R5G_R14G_R16G_R17G	bac7 & buforin2	bac7	N-terminus	buforin2	C-terminus	Ribosome & chaperone	Protein synthesis & protein folding	Nucleic acids	Nucleic acid synthesis	analog	analog
4785	BF2-A-SG-buforin2_R2G_R5G_R14G_R16G_R17G	12.832	12.9886	13.8567	15.8627	21.3521	16.9686	30.3307	38.7624	24.5018	31.2137	24.2524	29.8534	22.7313	1.10193	0.391598	0	0.997553	1	2.98e-06	0.00144269	0.991682	0.409176	1.00322	0.384087	0.08	0.491668	2.8303	6.66822	inactive	6	BF2-A	buforin2_R2G_R5G_R14G_R16G_R17G	flexible	flexible	SG	TCTGGC	2	no	TGTCTGCAGAGGAGATATAAATGCGTGCTGGTCTCCAGTTCCCGGTAGGTCGCGTTCATCGTCTCCTGCGTAAGTCTGGCACCGGTAGCTCTGGCGCCGGCCTCCAGTTCCCGGTTGGCGGTGTTCACGGTCTCCTGCGCAAGTAATTAAATAGGAGTTCGCGCTCATAACTTGGTTGTAAGCTTTGTGCAGGGC	195	MRAGLQFPVGRVHRLLRKSGTGSSGAGLQFPVGGVHGLLRK	41	-0.0707317	7.45607	43.1512	90.2439	4299.07	BF2-A & buforin2_R2G_R5G_R14G_R16G_R17G	buforin2 & buforin2	buforin2	C-terminus	buforin2	C-terminus	Nucleic acids	Nucleic acid synthesis	Nucleic acids	Nucleic acid synthesis	analog	analog
4786	BF2-A_G-SG-buforin2_R2G_R5G_R14G_R16G_R17G	5.34666	7.5767	6.39538	7.51931	6.83268	5.6562	10.1102	8.94517	12.2509	12.4855	12.6534	19.5195	9.60764	1.20092	0.526113	0	0.988774	1	4.99e-07	0.00144269	0.414069	0.472896	1.02086	0.507482	0.08	0.491667	1.8965	6.75024	inactive	6	BF2-A_G	buforin2_R2G_R5G_R14G_R16G_R17G	flexible	flexible	SG	TCTGGC	2	no	TGTCTGCAGAGGAGATATAAATGCGTGCCGGTCTCCAGTTCCCGGTAGGCGGTGTTCACGGCCTCCTGCGCAAGTCTGGCACCGGTAGCTCTGGCGCCGGCCTCCAGTTCCCGGTTGGCGGTGTTCACGGTCTCCTGCGCAAGTAATTAAATAGGAGTTCGCGCTCATAACTTGGTTGTAAGCTTTGTGCAGGGC	195	MRAGLQFPVGGVHGLLRKSGTGSSGAGLQFPVGGVHGLLRK	41	0.129268	5.45607	43.6317	90.2439	4100.8	BF2-A_G & buforin2_R2G_R5G_R14G_R16G_R17G	buforin2 & buforin2	buforin2	C-terminus	buforin2	C-terminus	Nucleic acids	Nucleic acid synthesis	Nucleic acids	Nucleic acid synthesis	analog	analog
4788	BF2-C_G-SG-buforin2_R2G_R5G_R14G_R16G_R17G	17.1093	18.4006	6.39538	14.0086	16.2276	6.5989	7.22159	8.94517	11.3085	22.4739	24.2524	28.7052	15.1373	0.902846	0.457585	0	0.975756	1	-7.21e-07	0.00144269	-0.266946	0.423806	0.780776	0.440881	0.08	0.491666	1.1829	5.7154	inactive	6	BF2-C_G	buforin2_R2G_R5G_R14G_R16G_R17G	flexible	flexible	SG	TCTGGC	2	no	TGTCTGCAGAGGAGATATAAATGCGTGCCGGTCTCCAGTTCCCGCTGGGCGGTCTCCTGGGTGGCCTCCTGGGCGGTCTCCTGCGCTCTGGCACCGGTAGCTCTGGCGCCGGCCTCCAGTTCCCGGTTGGCGGTGTTCACGGTCTCCTGCGCAAGTAATTAAATAGGAGTTCGCGCTGTAAGCTTTGTGCAGGGC	195	MRAGLQFPLGGLLGGLLGGLLRSGTGSSGAGLQFPVGGVHGLLRK	45	0.484444	4.21598	55.8022	112.667	4374.18	BF2-C_G & buforin2_R2G_R5G_R14G_R16G_R17G	buforin2 & buforin2	buforin2	C-terminus	buforin2	C-terminus	Nucleic acids	Nucleic acid synthesis	Nucleic acids	Nucleic acid synthesis	analog	analog
4789	buforin2-SG-buforin2_R2G_R5G_R14G_R16G_R17G	22.456	14.071	14.9226	19.9828	20.498	14.1405	7.22159	5.96345	23.5595	26.2195	32.688	33.298	19.5851	0.841185	0.441879	0	0.971522	1	6.61e-07	0.00144269	-0.210504	0.396556	0.731732	0.424414	0.08	0.491667	1.23009	5.52437	inactive	6	buforin2	buforin2_R2G_R5G_R14G_R16G_R17G	flexible	flexible	SG	TCTGGC	2	no	TGTCTGCAGAGGAGATATAAATGACCCGTTCTTCCCGTGCGGGTCTCCAGTTCCCGGTAGGCCGTGTACACCGCCTCCTGCGCAAGTCTGGCACCGGTAGCTCTGGCGCCGGCCTCCAGTTCCCGGTTGGCGGTGTTCACGGTCTCCTGCGCAAGTAATTAAATAGGAGTTCGCGCTGTAAGCTTTGTGCAGGGC	195	MTRSSRAGLQFPVGRVHRLLRKSGTGSSGAGLQFPVGGVHGLLRK	45	-0.215556	8.45606	59.5644	82.2222	4730.52	buforin2 & buforin2_R2G_R5G_R14G_R16G_R17G	buforin2 & buforin2	buforin2	C-terminus	buforin2	C-terminus	Nucleic acids	Nucleic acid synthesis	Nucleic acids	Nucleic acid synthesis	wt	analog
4793	dCATH12-4-SG-buforin2_R2G_R5G_R14G_R16G_R17G	7.48532	11.9062	13.8567	7.93133	8.54085	13.1978	17.3318	29.8172	12.2509	19.9768	33.7424	27.557	16.9662	1.28743	0.437835	0	0.998361	1	-8.01e-07	0.00144269	0.496045	0.42873	1.1591	0.430518	0.08	0.491666	2.00739	7.42907	inactive	6	dCATH12-4	buforin2_R2G_R5G_R14G_R16G_R17G	flexible	flexible	SG	TCTGGC	2	no	TGTCTGCAGAGGAGATATAAATGCTGATCAAGAAGATCTATCGCAAGTGGAAGCGTTGGTCTGGCACCGGTAGCTCTGGCGCCGGCCTCCAGTTCCCGGTTGGCGGTGTTCACGGTCTCCTGCGCAAGTAATTAAATAGGAGTTCGCGCTCATAACTTGGTTCGAATGCAGATTCTTGTAAGCTTTGTGCAGGGC	195	MLIKKIYRKWKRWSGTGSSGAGLQFPVGGVHGLLRK	36	-0.311111	8.21455	44.75	83.8889	4013.81	dCATH12-4 & buforin2_R2G_R5G_R14G_R16G_R17G	dCATH12 & buforin2	dCATH12	core	buforin2	C-terminus	Nucleic acids	Nucleic acid synthesis	Nucleic acids	Nucleic acid synthesis	analog	analog
4795	drosocin-SG-buforin2_R2G_R5G_R14G_R16G_R17G	6.41599	11.9062	15.9885	7.2103	5.9786	8.48431	10.1102	26.8355	12.2509	29.9651	18.9801	11.4821	13.8007	0.809454	0.513008	0	0.942701	1	-2.4e-06	0.00144269	0.2162	0.421371	0.667886	0.486234	0.08	0.491666	1.65344	5.28522	inactive	6	drosocin	buforin2_R2G_R5G_R14G_R16G_R17G	flexible	flexible	SG	TCTGGC	2	no	TGTCTGCAGAGGAGATATAAATGGGTAAGCCTCGTCCGTATTCTCCACGCCCGACTTCCCATCCTCGTCCGATCCGTGTATCTGGCACCGGTAGCTCTGGCGCCGGCCTCCAGTTCCCGGTTGGCGGTGTTCACGGTCTCCTGCGCAAGTAATTAAATAGGAGTTCGCGCTCATAACGTAAGCTTTGTGCAGGGC	195	MGKPRPYSPRPTSHPRPIRVSGTGSSGAGLQFPVGGVHGLLRK	43	-0.611628	7.45527	40.0698	58.8372	4494.21	drosocin & buforin2_R2G_R5G_R14G_R16G_R17G	drosocin & buforin2	drosocin	C-terminus	buforin2	C-terminus	Chaperone	Protein folding	Nucleic acids	Nucleic acid synthesis	wt	analog
4797	drosocin4-SG-buforin2_R2G_R5G_R14G_R16G_R17G	21.3866	12.9886	5.32949	16.9957	23.9144	7.5416	11.5545	8.94517	17.9052	14.9826	29.5246	20.6677	15.978	0.758615	0.516812	0	0.928931	1	1.16e-06	0.00144269	0.0958267	0.411036	0.622612	0.485833	0.08	0.491667	1.52108	5.12194	inactive	6	drosocin4	buforin2_R2G_R5G_R14G_R16G_R17G	flexible	flexible	SG	TCTGGC	2	no	TGTCTGCAGAGGAGATATAAATGGGCAAGCCGCGCCCATACACTCCGCGTCCAACCTCCCACCCGCGTCCGATCCGCGTATCTGGCACCGGTAGCTCTGGCGCCGGCCTCCAGTTCCCGGTTGGCGGTGTTCACGGTCTCCTGCGCAAGTAATTAAATAGGAGTTCGCGCTCATAACGTAAGCTTTGTGCAGGGC	195	MGKPRPYTPRPTSHPRPIRVSGTGSSGAGLQFPVGGVHGLLRK	43	-0.609302	7.45527	27.8767	58.8372	4508.23	drosocin4 & buforin2_R2G_R5G_R14G_R16G_R17G	drosocin & buforin2	drosocin	C-terminus	buforin2	C-terminus	Chaperone	Protein folding	Nucleic acids	Nucleic acid synthesis	analog	analog
4798	indolicidin-SG-buforin2_R2G_R5G_R14G_R16G_R17G	19.248	12.9886	9.59307	11.5365	14.5194	18.854	15.8875	8.94517	23.5595	21.2253	31.6335	43.6319	19.3019	1.15912	0.428751	0	0.996569	1	1.43e-07	0.00144269	0.153304	0.37844	1.0366	0.423181	0.08	0.491667	1.58291	6.8243	inactive	6	indolicidin	buforin2_R2G_R5G_R14G_R16G_R17G	flexible	flexible	SG	TCTGGC	2	no	TGTCTGCAGAGGAGATATAAATGATCCTCCCGTGGAAGTGGCCGTGGTGGCCGTGGCGCCGCTCTGGCACCGGTAGCTCTGGCGCCGGCCTCCAGTTCCCGGTTGGCGGTGTTCACGGTCTCCTGCGCAAGTAATTAAATAGGAGTTCGCGCTCATAACTTGGTTCGAATGCAGATTGTAAGCTTTGTGCAGGGC	195	MILPWKWPWWPWRRSGTGSSGAGLQFPVGGVHGLLRK	37	-0.275676	5.21582	64.1108	71.0811	4202.94	indolicidin & buforin2_R2G_R5G_R14G_R16G_R17G	indolicidin & buforin2	indolicidin	N-terminus	buforin2	C-terminus	Nucleic acids	Nucleic acid synthesis & cell division	Nucleic acids	Nucleic acid synthesis	wt	analog
4807	oncocin_K3G_R15G-SG-buforin2_R2G_R5G_R14G_R16G_R17G	9.62399	17.3182	13.8567	15.5536	23.9144	15.0832	14.4432	29.8172	22.6171	23.7224	37.9602	21.816	20.4772	1.0285	0.390801	0	0.995753	1	3.29e-06	0.00144269	0.532569	0.38895	0.932741	0.381708	0.08	0.491668	2.05886	6.35027	inactive	6	oncocin_K3G_R15G	buforin2_R2G_R5G_R14G_R16G_R17G	flexible	flexible	SG	TCTGGC	2	no	TGTCTGCAGAGGAGATATAAATGGTCGACGGTCCGCCTTACCTGCCGCGTCCGCGTCCACCTCGTGGTATCTACAATCGTTCTGGCACCGGTAGCTCTGGCGCCGGCCTCCAGTTCCCGGTTGGCGGTGTTCACGGTCTCCTGCGCAAGTAATTAAATAGGAGTTCGCGCTCATAACGTAAGCTTTGTGCAGGGC	195	MVDGPPYLPRPRPPRGIYNRSGTGSSGAGLQFPVGGVHGLLRK	43	-0.506977	5.21518	45.9814	67.907	4516.21	oncocin_K3G_R15G & buforin2_R2G_R5G_R14G_R16G_R17G	oncocin & buforin2	oncocin	core	buforin2	C-terminus	Ribosome & chaperone	Protein synthesis & protein folding	Nucleic acids	Nucleic acid synthesis	analog	analog
4808	P-10-SG-buforin2_R2G_R5G_R14G_R16G_R17G	9.62399	19.4829	12.7908	11.7425	17.0817	9.42701	23.1091	17.8903	11.3085	19.9768	16.8712	17.2231	15.544	0.383768	0.438227	0	0.809411	1	-9.05e-07	0.00144269	0.208457	0.377223	0.326865	0.408029	0.08	0.491666	1.64459	4.17259	inactive	6	P-10	buforin2_R2G_R5G_R14G_R16G_R17G	flexible	flexible	SG	TCTGGC	2	no	TGTCTGCAGAGGAGATATAAATGGTGTCCAAGATCAAGAAGTACCTGAAGTACAAGGATCGCATCTCTGGCACCGGTAGCTCTGGCGCCGGCCTCCAGTTCCCGGTTGGCGGTGTTCACGGTCTCCTGCGCAAGTAATTAAATAGGAGTTCGCGCTCATAACTTGGTTCGAATGCAGGTAAGCTTTGTGCAGGGC	195	MVSKIKKYLKYKDRISGTGSSGAGLQFPVGGVHGLLRK	38	-0.268421	7.2144	19.5	87.1053	4077.85	P-10 & buforin2_R2G_R5G_R14G_R16G_R17G	P-10 & buforin2	P-10	unknown	buforin2	C-terminus	Unknown	Unknown	Nucleic acids	Nucleic acid synthesis	wt	analog
4809	P-10_KxG-SG-buforin2_R2G_R5G_R14G_R16G_R17G	12.832	23.8125	13.8567	22.1459	23.9144	21.6821	46.2182	86.47	25.4442	44.9477	45.3414	44.7801	34.2871	1.46514	0.394886	0	0.999896	1	3.13e-06	0.00144269	1.36196	0.414513	1.3573	0.394147	0.08	0.491668	3.65845	8.52308	inactive	6	P-10_KxG	buforin2_R2G_R5G_R14G_R16G_R17G	flexible	flexible	SG	TCTGGC	2	no	TGTCTGCAGAGGAGATATAAATGGTATCTGGTATCGGTGGCTATCTGGGTTACGGCGATCGCATCTCTGGCACCGGTAGCTCTGGCGCCGGCCTCCAGTTCCCGGTTGGCGGTGTTCACGGTCTCCTGCGCAAGTAATTAAATAGGAGTTCGCGCTCATAACTTGGTTCGAATGCAGGTAAGCTTTGTGCAGGGC	195	MVSGIGGYLGYGDRISGTGSSGAGLQFPVGGVHGLLRK	38	0.192105	2.21519	20.5132	87.1053	3722.24	P-10_KxG & buforin2_R2G_R5G_R14G_R16G_R17G	P-10 & buforin2	P-10	unknown	buforin2	C-terminus	Unknown	Unknown	Nucleic acids	Nucleic acid synthesis	analog	analog
4812	Pyrr-mod4-SG-buforin2_R2G_R5G_R14G_R16G_R17G	5.34666	7.5767	7.46128	8.24034	8.54085	11.3124	12.9989	14.9086	5.65427	4.99419	12.6534	8.03746	8.97709	0.325446	0.580263	0	0.712553	1	1.75e-06	0.00144269	0.336785	0.466745	0.249727	0.508883	0.08	0.491667	1.79758	3.95535	inactive	6	Pyrr-mod4	buforin2_R2G_R5G_R14G_R16G_R17G	flexible	flexible	SG	TCTGGC	2	no	TGTCTGCAGAGGAGATATAAATGGTTGATAAGGGTAGCTATCTGCCGCGCCCGACTCCGACCCCGCGTTACCGTCCAATCTATAACCGTAACTCTGGCACCGGTAGCTCTGGCGCCGGCCTCCAGTTCCCGGTTGGCGGTGTTCACGGTCTCCTGCGCAAGTAATTAAATAGGAGTTGTAAGCTTTGTGCAGGGC	195	MVDKGSYLPRPTPTPRYRPIYNRNSGTGSSGAGLQFPVGGVHGLLRK	47	-0.653191	6.21423	24.4021	62.1277	5056.78	Pyrr-mod4 & buforin2_R2G_R5G_R14G_R16G_R17G	pyrrhocoricin & buforin2	pyrrhocoricin	N-terminus	buforin2	C-terminus	Ribosome & chaperone	Protein synthesis & protein folding	Nucleic acids	Nucleic acid synthesis	analog	analog
4813	pyrrhocoricin-SG-buforin2_R2G_R5G_R14G_R16G_R17G	10.6933	8.65909	18.1203	16.4807	11.9572	9.42701	30.3307	14.9086	17.9052	27.468	35.8513	25.2606	18.9218	1.24924	0.438069	0	0.997826	1	2.06e-07	0.00144269	0.522075	0.426058	1.1202	0.432943	0.08	0.491667	2.04393	7.23142	inactive	6	pyrrhocoricin	buforin2_R2G_R5G_R14G_R16G_R17G	flexible	flexible	SG	TCTGGC	2	no	TGTCTGCAGAGGAGATATAAATGGTGGACAAGGGCTCCTACCTGCCGCGTCCGACTCCACCGCGTCCTATCTACAACCGCAACTCTGGCACCGGTAGCTCTGGCGCCGGCCTCCAGTTCCCGGTTGGCGGTGTTCACGGTCTCCTGCGCAAGTAATTAAATAGGAGTTCGCGCTCATGTAAGCTTTGTGCAGGGC	195	MVDKGSYLPRPTPPRPIYNRNSGTGSSGAGLQFPVGGVHGLLRK	44	-0.55	5.21502	35.3182	66.3636	4636.31	pyrrhocoricin & buforin2_R2G_R5G_R14G_R16G_R17G	pyrrhocoricin & buforin2	pyrrhocoricin	N-terminus	buforin2	C-terminus	Ribosome & chaperone	Protein synthesis & protein folding	Nucleic acids	Nucleic acid synthesis	wt	analog
4814	pyrrhocoricin_K3G_R19G-SG-buforin2_R2G_R5G_R14G_R16G_R17G	11.7626	10.8239	18.1203	15.2446	11.1031	17.9113	21.6648	11.9269	12.2509	23.7224	26.3613	20.6677	16.7967	0.8156	0.424647	0	0.972612	1	6.41e-07	0.00144269	0.0998855	0.370847	0.717216	0.408022	0.08	0.491667	1.52537	5.46906	inactive	6	pyrrhocoricin_K3G_R19G	buforin2_R2G_R5G_R14G_R16G_R17G	flexible	flexible	SG	TCTGGC	2	no	TGTCTGCAGAGGAGATATAAATGGTCGACGGCGGTTCTTACCTGCCGCGTCCTACCCCACCGCGTCCTATCTACAATGGTAACTCTGGCACCGGTAGCTCTGGCGCCGGCCTCCAGTTCCCGGTTGGCGGTGTTCACGGTCTCCTGCGCAAGTAATTAAATAGGAGTTCGCGCTCATGTAAGCTTTGTGCAGGGC	195	MVDGGSYLPRPTPPRPIYNGNSGTGSSGAGLQFPVGGVHGLLRK	44	-0.377273	3.21519	33.8318	66.3636	4466.06	pyrrhocoricin_K3G_R19G & buforin2_R2G_R5G_R14G_R16G_R17G	pyrrhocoricin & buforin2	pyrrhocoricin	N-terminus	buforin2	C-terminus	Ribosome & chaperone	Protein synthesis & protein folding	Nucleic acids	Nucleic acid synthesis	analog	analog
4816	pyrrhocoricin_L7R_R14K-SG-buforin2_R2G_R5G_R14G_R16G_R17G	5.34666	9.74147	11.7249	10.9185	11.1031	8.48431	5.77727	11.9269	5.65427	21.2253	8.4356	13.7785	10.3431	0.670348	0.525118	0	0.899122	1	7.72e-07	0.00144269	-0.179264	0.441083	0.544106	0.486238	0.08	0.491667	1.25702	4.85067	inactive	6	pyrrhocoricin_L7R_R14K	buforin2_R2G_R5G_R14G_R16G_R17G	flexible	flexible	SG	TCTGGC	2	no	TGTCTGCAGAGGAGATATAAATGGTTGACAAGGGCTCTTACCGTCCGCGTCCGACCCCTCCGAAGCCGATCTATAATCGCAACTCTGGCACCGGTAGCTCTGGCGCCGGCCTCCAGTTCCCGGTTGGCGGTGTTCACGGTCTCCTGCGCAAGTAATTAAATAGGAGTTCGCGCTCATGTAAGCTTTGTGCAGGGC	195	MVDKGSYRPRPTPPKPIYNRNSGTGSSGAGLQFPVGGVHGLLRK	44	-0.725	6.21487	27.0977	57.5	4651.33	pyrrhocoricin_L7R_R14K & buforin2_R2G_R5G_R14G_R16G_R17G	pyrrhocoricin & buforin2	pyrrhocoricin	N-terminus	buforin2	C-terminus	Ribosome & chaperone	Protein synthesis & protein folding	Nucleic acids	Nucleic acid synthesis	analog	analog
4817	apidaecin_R4G-SG-CP10A	16.04	9.74147	11.7249	11.6395	18.7899	14.1405	11.5545	14.9086	7.53903	14.9826	27.4157	18.3713	14.7373	0.666766	0.442722	0	0.933974	1	1.01e-06	0.00144269	-0.136815	0.392673	0.573712	0.4198	0.08	0.491667	1.29456	4.95124	inactive	6	apidaecin_R4G	CP10A	flexible	flexible	SG	TCTGGC	2	no	TGTCTGCAGAGGAGATATAAATGGGTAACAATGGCCCGGTATATATTCCGCAGCCGCGTCCTCCGCACCCGCGTCTGTCTGGCATCCTGGCATGGAAGTGGGCGTGGTGGGCTTGGCGTCGTTAATTAAATAGGAGTTCGCGCTCATAACTTGGTTCGAATGCAGATTCTTGCATCGGTAAGCTTTGTGCAGGGC	195	MGNNGPVYIPQPRPPHPRLSGILAWKWAWWAWRR	34	-0.732353	5.21518	33.9382	63.2353	4095.79	apidaecin_R4G & CP10A	apidaecin1b & indolicidin	apidaecin1b	C-terminus	indolicidin	N-terminus	Ribosome & chaperone	Protein synthesis & protein folding	Nucleic acids	Nucleic acid synthesis & cell division	analog	analog
4819	apidaecin1b_I8K_H15R-SG-CP10A	5.34666	9.74147	6.39538	12.0515	15.3735	7.5416	14.4432	11.9269	21.6747	19.9768	17.9257	10.3339	12.7276	1.16064	0.520193	0	0.987165	1	3.02e-06	0.00144269	0.980345	0.543687	0.982195	0.500838	0.08	0.491668	2.80815	6.57173	inactive	6	apidaecin1b_I8K_H15R	CP10A	flexible	flexible	SG	TCTGGC	2	no	TGTCTGCAGAGGAGATATAAATGGGCAATAACCGTCCAGTATATAAGCCTCAGCCGCGCCCACCGCGTCCGCGTCTGTCTGGCATCCTGGCATGGAAGTGGGCGTGGTGGGCTTGGCGTCGTTAATTAAATAGGAGTTCGCGCTCATAACTTGGTTCGAATGCAGATTCTTGCATCGGTAAGCTTTGTGCAGGGC	195	MGNNRPVYKPQPRPPRPRLSGILAWKWAWWAWRR	34	-1.13824	7.97476	46.9471	51.7647	4228.99	apidaecin1b_I8K_H15R & CP10A	apidaecin1b & indolicidin	apidaecin1b	C-terminus	indolicidin	N-terminus	Ribosome & chaperone	Protein synthesis & protein folding	Nucleic acids	Nucleic acid synthesis & cell division	analog	analog
4820	apidaecin1b_I8R_H15R-SG-CP10A	10.6933	8.65909	14.9226	17.7167	11.9572	14.1405	10.1102	17.8903	11.3085	12.4855	22.1435	8.03746	13.3387	0.29119	0.501191	0	0.719378	1	1.85e-06	0.00144269	0.0658807	0.398469	0.235987	0.455578	0.08	0.491667	1.48984	3.91786	inactive	6	apidaecin1b_I8R_H15R	CP10A	flexible	flexible	SG	TCTGGC	2	no	TGTCTGCAGAGGAGATATAAATGGGCAATAACCGTCCGGTGTACCGTCCGCAGCCGCGCCCGCCTCGTCCGCGTCTGTCTGGCATCCTGGCATGGAAGTGGGCGTGGTGGGCTTGGCGTCGTTAATTAAATAGGAGTTCGCGCTCATAACTTGGTTCGAATGCAGATTCTTGCATCGGTAAGCTTTGTGCAGGGC	195	MGNNRPVYRPQPRPPRPRLSGILAWKWAWWAWRR	34	-1.15588	7.97492	49.8559	51.7647	4257	apidaecin1b_I8R_H15R & CP10A	apidaecin1b & indolicidin	apidaecin1b	C-terminus	indolicidin	N-terminus	Ribosome & chaperone	Protein synthesis & protein folding	Nucleic acids	Nucleic acid synthesis & cell division	analog	analog
4821	apidaecin1b_R4K_H15R-SG-CP10A	6.41599	8.65909	6.39538	10.6094	1.70817	16.0259	12.9989	5.96345	6.59665	6.24274	13.7079	13.7785	9.09184	0.661793	0.64428	0	0.847833	1	8.34e-07	0.00144269	0.0907098	0.457669	0.480846	0.569479	0.08	0.491667	1.5157	4.64257	inactive	6	apidaecin1b_R4K_H15R	CP10A	flexible	flexible	SG	TCTGGC	2	no	TGTCTGCAGAGGAGATATAAATGGGTAATAACAAGCCGGTGTATATCCCGCAGCCACGTCCTCCGCGTCCACGTCTCTCTGGCATCCTGGCATGGAAGTGGGCGTGGTGGGCTTGGCGTCGTTAATTAAATAGGAGTTCGCGCTCATAACTTGGTTCGAATGCAGATTCTTGCATCGGTAAGCTTTGTGCAGGGC	195	MGNNKPVYIPQPRPPRPRLSGILAWKWAWWAWRR	34	-0.873529	6.97477	47.4	63.2353	4185.96	apidaecin1b_R4K_H15R & CP10A	apidaecin1b & indolicidin	apidaecin1b	C-terminus	indolicidin	N-terminus	Ribosome & chaperone	Protein synthesis & protein folding	Nucleic acids	Nucleic acid synthesis & cell division	analog	analog
4823	apidaecin1b_R4K_I8K_H15R-SG-CP10A	17.1093	17.3182	12.7908	15.7597	6.83268	13.1978	20.2205	20.8721	28.2714	18.7282	27.4157	24.1124	18.5524	0.583967	0.428536	0	0.913512	1	-1.91e-06	0.00144269	0.392662	0.392137	0.50509	0.404512	0.08	0.491666	1.86857	4.72124	inactive	6	apidaecin1b_R4K_I8K_H15R	CP10A	flexible	flexible	SG	TCTGGC	2	no	TGTCTGCAGAGGAGATATAAATGGGTAATAACAAGCCGGTATACAAGCCGCAGCCGCGTCCTCCGCGTCCGCGCCTGTCTGGCATCCTGGCATGGAAGTGGGCGTGGTGGGCTTGGCGTCGTTAATTAAATAGGAGTTCGCGCTCATAACTTGGTTCGAATGCAGATTCTTGCATCGGTAAGCTTTGTGCAGGGC	195	MGNNKPVYKPQPRPPRPRLSGILAWKWAWWAWRR	34	-1.12059	7.97461	46.0294	51.7647	4200.98	apidaecin1b_R4K_I8K_H15R & CP10A	apidaecin1b & indolicidin	apidaecin1b	C-terminus	indolicidin	N-terminus	Ribosome & chaperone	Protein synthesis & protein folding	Nucleic acids	Nucleic acid synthesis & cell division	analog	analog
4824	apidaecin1b_R4K_I8R-SG-CP10A	9.62399	7.5767	8.52718	14.0086	13.6654	7.5416	12.9989	8.94517	16.9628	12.4855	7.38115	14.9267	11.2203	0.420609	0.5213	0	0.790122	1	2.22e-06	0.00144269	0.3966	0.446469	0.337392	0.471113	0.08	0.491667	1.87368	4.20314	inactive	6	apidaecin1b_R4K_I8R	CP10A	flexible	flexible	SG	TCTGGC	2	no	TGTCTGCAGAGGAGATATAAATGGGTAACAATAAGCCAGTGTATCGCCCGCAGCCGCGTCCGCCACACCCGCGTCTGTCTGGCATCCTGGCATGGAAGTGGGCGTGGTGGGCTTGGCGTCGTTAATTAAATAGGAGTTCGCGCTCATAACTTGGTTCGAATGCAGATTCTTGCATCGGTAAGCTTTGTGCAGGGC	195	MGNNKPVYRPQPRPPHPRLSGILAWKWAWWAWRR	34	-1.1	7.21502	44.6441	51.7647	4209.94	apidaecin1b_R4K_I8R & CP10A	apidaecin1b & indolicidin	apidaecin1b	C-terminus	indolicidin	N-terminus	Ribosome & chaperone	Protein synthesis & protein folding	Nucleic acids	Nucleic acid synthesis & cell division	analog	analog
4826	apidaecin1b_RVR-SG-CP10A	25.664	24.8949	18.1203	28.6352	32.4552	35.8226	30.3307	53.671	25.4442	31.2137	20.0346	27.557	29.4869	0.201461	0.379064	0	0.702454	1	4.01e-06	0.00144269	0.43563	0.352763	0.177936	0.356867	0.08	0.491668	1.92506	3.76334	inactive	6	apidaecin1b_RVR	CP10A	flexible	flexible	SG	TCTGGC	2	no	TGTCTGCAGAGGAGATATAAATGCGTGTTCGTCGCCCGGTGTACATTCCGCAGCCGCGTCCACCGCACCCTCGTCTGTCTGGCATCCTGGCATGGAAGTGGGCGTGGTGGGCTTGGCGTCGTTAATTAAATAGGAGTTCGCGCTCATAACTTGGTTCGAATGCAGATTCTTGCATCGGTAAGCTTTGTGCAGGGC	195	MRVRRPVYIPQPRPPHPRLSGILAWKWAWWAWRR	34	-0.776471	8.21517	61.15	71.7647	4321.18	apidaecin1b_RVR & CP10A	apidaecin1b & indolicidin	apidaecin1b	C-terminus	indolicidin	N-terminus	Ribosome & chaperone	Protein synthesis & protein folding	Nucleic acids	Nucleic acid synthesis & cell division	analog	analog
4827	arasin1_23-SG-CP10A	12.832	14.071	11.7249	11.9485	5.12451	8.48431	10.1102	23.8538	20.7323	22.4739	17.9257	16.0749	14.613	0.541023	0.466598	0	0.876875	1	-2.4e-06	0.00144269	0.291283	0.40395	0.456575	0.433766	0.08	0.491666	1.74177	4.56512	inactive	6	arasin1_23	CP10A	flexible	flexible	SG	TCTGGC	2	no	TGTCTGCAGAGGAGATATAAATGAGCCGCTGGCCATCTCCGGGCCGCCCTCGTCCGTTCCCGGGCCGTCCGAAGCCTATCTTCCGTCCGCGTTCTGGCATCCTGGCATGGAAGTGGGCGTGGTGGGCTTGGCGTCGTTAATTAAATAGGAGTTCGCGCTCATAACTTGGTTCGAATGGTAAGCTTTGTGCAGGGC	195	MSRWPSPGRPRPFPGRPKPIFRPRSGILAWKWAWWAWRR	39	-1.02308	9.97555	101.679	37.6923	4828.73	arasin1_23 & CP10A	arasin1 & indolicidin	arasin1	N-terminus	indolicidin	N-terminus	Unknown	Unknown	Nucleic acids	Nucleic acid synthesis & cell division	wt	analog
4828	arasin1_23_R2G_R21G-SG-CP10A	8.55465	9.74147	2.13179	10.8154	10.249	4.7135	11.5545	23.8538	10.3662	16.2311	13.7079	9.18566	10.9254	0.984976	0.535146	0	0.967158	1	1.61e-06	0.00144269	0.810916	0.543867	0.816037	0.505251	0.08	0.491667	2.49699	5.85681	inactive	6	arasin1_23_R2G_R21G	CP10A	flexible	flexible	SG	TCTGGC	2	no	TGTCTGCAGAGGAGATATAAATGTCTGGTTGGCCTTCCCCGGGTCGTCCGCGTCCGTTCCCAGGCCGTCCGAAGCCAATCTTCGGTCCTCGCTCTGGCATCCTGGCATGGAAGTGGGCGTGGTGGGCTTGGCGTCGTTAATTAAATAGGAGTTCGCGCTCATAACTTGGTTCGAATGGTAAGCTTTGTGCAGGGC	195	MSGWPSPGRPRPFPGRPKPIFGPRSGILAWKWAWWAWRR	39	-0.812821	7.97556	80.2795	37.6923	4630.46	arasin1_23_R2G_R21G & CP10A	arasin1 & indolicidin	arasin1	N-terminus	indolicidin	N-terminus	Unknown	Unknown	Nucleic acids	Nucleic acid synthesis & cell division	analog	analog
4832	bac5_17v291-SG-CP10A	14.9706	14.071	13.8567	13.5966	12.8113	9.42701	11.5545	17.8903	27.329	13.734	16.8712	27.557	16.1391	0.412173	0.448652	0	0.820872	1	-9.36e-07	0.00144269	0.255145	0.386319	0.349053	0.416454	0.08	0.491666	1.69869	4.23726	inactive	6	bac5_17v291	CP10A	flexible	flexible	SG	TCTGGC	2	no	TGTCTGCAGAGGAGATATAAATGCGCTGGCGCCGTCCGATCCGTCGCCGTCCGATCCGCCCGCCATTCTGGCGTTCTGGCATCCTGGCATGGAAGTGGGCGTGGTGGGCTTGGCGTCGTTAATTAAATAGGAGTTCGCGCTCATAACTTGGTTCGAATGCAGATTCTTGCATCGTTCGTAAGCTTTGTGCAGGGC	195	MRWRRPIRRRPIRPPFWRSGILAWKWAWWAWRR	33	-1.07273	10.9757	130.852	56.3636	4488.4	bac5_17v291 & CP10A	bac5 & indolicidin	bac5	N-terminus	indolicidin	N-terminus	Ribosome	Protein synthesis	Nucleic acids	Nucleic acid synthesis & cell division	analog	analog
4835	bac7_16_G-SG-CP10A	12.832	22.7301	10.659	23.588	27.3307	22.6248	34.6636	62.6162	30.1561	36.2079	32.688	32.1498	29.0205	1.16483	0.37694	0	0.999	1	5.57e-06	0.00144269	1.25075	0.39174	1.07056	0.371809	0.08	0.491669	3.38705	6.98683	inactive	6	bac7_16_G	CP10A	flexible	flexible	SG	TCTGGC	2	no	TGTCTGCAGAGGAGATATAAATGCGTGGCATTCGTCCGCGCCCACCGGGCCTGCCGCGTCCGCGTCCGCGTTCTGGCATCCTGGCATGGAAGTGGGCGTGGTGGGCTTGGCGTCGTTAATTAAATAGGAGTTCGCGCTCATAACTTGGTTCGAATGCAGATTCTTGCATCGTTCGACGTAAGCTTTGTGCAGGGC	195	MRGIRPRPPGLPRPRPRSGILAWKWAWWAWRR	32	-1.00313	8.97571	54.3156	58.125	3964.76	bac7_16_G & CP10A	bac7 & indolicidin	bac7	N-terminus	indolicidin	N-terminus	Ribosome & chaperone	Protein synthesis & protein folding	Nucleic acids	Nucleic acid synthesis & cell division	analog	analog
4841	BF2-A-SG-CP10A	17.1093	22.7301	20.252	26.2661	29.893	20.7394	62.1057	89.4517	32.9832	44.9477	46.3958	52.8176	38.8076	1.2787	0.369044	0	0.999735	1	2.76e-06	0.00144269	1.37612	0.384107	1.18608	0.366533	0.08	0.491668	3.69455	7.56931	inactive	6	BF2-A	CP10A	flexible	flexible	SG	TCTGGC	2	no	TGTCTGCAGAGGAGATATAAATGCGTGCTGGTCTCCAGTTCCCGGTAGGTCGCGTTCATCGTCTCCTGCGTAAGTCTGGCATCCTGGCATGGAAGTGGGCGTGGTGGGCTTGGCGTCGTTAATTAAATAGGAGTTCGCGCTCATAACTTGGTTCGAATGCAGATTCTTGCATCGTTCGTAAGCTTTGTGCAGGGC	195	MRAGLQFPVGRVHRLLRKSGILAWKWAWWAWRR	33	-0.290909	8.21581	41.4545	88.7879	4089.92	BF2-A & CP10A	buforin2 & indolicidin	buforin2	C-terminus	indolicidin	N-terminus	Nucleic acids	Nucleic acid synthesis	Nucleic acids	Nucleic acid synthesis & cell division	analog	analog
4842	BF2-A_G-SG-CP10A	21.3866	21.6477	26.6474	28.2232	28.1848	23.5675	44.7739	35.7807	32.9832	43.6992	43.2325	57.4104	33.9614	1.05032	0.329224	0	0.999289	1	2.08e-06	0.00144268	0.558317	0.334115	0.980177	0.324424	0.08	0.491667	2.09593	6.56254	inactive	6	BF2-A_G	CP10A	flexible	flexible	SG	TCTGGC	2	no	TGTCTGCAGAGGAGATATAAATGCGTGCCGGTCTCCAGTTCCCGGTAGGCGGTGTTCACGGCCTCCTGCGCAAGTCTGGCATCCTGGCATGGAAGTGGGCGTGGTGGGCTTGGCGTCGTTAATTAAATAGGAGTTCGCGCTCATAACTTGGTTCGAATGCAGATTCTTGCATCGTTCGTAAGCTTTGTGCAGGGC	195	MRAGLQFPVGGVHGLLRKSGILAWKWAWWAWRR	33	-0.0424242	6.21582	42.0515	88.7879	3891.65	BF2-A_G & CP10A	buforin2 & indolicidin	buforin2	C-terminus	indolicidin	N-terminus	Nucleic acids	Nucleic acid synthesis	Nucleic acids	Nucleic acid synthesis & cell division	analog	analog
4843	BF2-C-SG-CP10A	17.1093	7.5767	17.0544	18.9528	13.6654	20.7394	23.1091	38.7624	19.7899	24.9709	30.5791	32.1498	22.0383	1.08379	0.418286	0	0.995216	1	2.29e-06	0.00144269	0.646892	0.422564	0.971828	0.409108	0.08	0.491667	2.22864	6.52467	inactive	6	BF2-C	CP10A	flexible	flexible	SG	TCTGGC	2	no	TGTCTGCAGAGGAGATATAAATGCGTGCTGGTCTCCAGTTCCCGCTGGGCCGTCTCCTGCGTCGCCTCCTGCGCCGTCTCCTGCGCTCTGGCATCCTGGCATGGAAGTGGGCGTGGTGGGCTTGGCGTCGTTAATTAAATAGGAGTTCGCGCTCATAACTTGGTTCGAATGCAGATTGTAAGCTTTGTGCAGGGC	195	MRAGLQFPLGRLLRRLLRRLLRSGILAWKWAWWAWRR	37	-0.145946	9.97571	88.3919	116.216	4660.7	BF2-C & CP10A	buforin2 & indolicidin	buforin2	C-terminus	indolicidin	N-terminus	Nucleic acids	Nucleic acid synthesis	Nucleic acids	Nucleic acid synthesis & cell division	analog	analog
4847	CP10A-SG-CP10A	9.62399	5.41193	8.52718	14.8326	9.39494	11.3124	17.3318	20.8721	9.42378	9.98838	18.9801	24.1124	13.3176	1.19329	0.524222	0	0.988586	1	2.59e-06	0.00144269	0.569087	0.501871	1.01475	0.508223	0.08	0.491668	2.11163	6.72172	inactive	6	CP10A	CP10A	flexible	flexible	SG	TCTGGC	2	no	TGTCTGCAGAGGAGATATAAATGATCCTGGCATGGAAGTGGGCGTGGTGGGCTTGGCGTCGTTCTGGCATCCTGGCATGGAAGTGGGCGTGGTGGGCTTGGCGTCGTTAATTAAATAGGAGTTCGCGCTCATAACTTGGTTCGAATGCAGATTCTTGCATCGTTCGACTGAGTTTGTGTAAGCTTTGTGCAGGGC	195	MILAWKWAWWAWRRSGILAWKWAWWAWRR	29	-0.231034	5.97557	53.9345	74.4828	3915.68	CP10A & CP10A	indolicidin & indolicidin	indolicidin	N-terminus	indolicidin	N-terminus	Nucleic acids	Nucleic acid synthesis & cell division	Nucleic acids	Nucleic acid synthesis & cell division	analog	analog
4848	dCATH12_G-SG-CP10A	13.9013	21.6477	28.7792	35.6395	25.6226	27.3383	49.1068	65.5979	32.0409	46.1963	45.3414	42.4837	36.1413	1.0509	0.377115	0	0.997337	1	3.64e-06	0.00144269	0.935315	0.392489	0.96017	0.370739	0.08	0.491668	2.72185	6.47216	inactive	6	dCATH12_G	CP10A	flexible	flexible	SG	TCTGGC	2	no	TGTCTGCAGAGGAGATATAAATGCTGTGGGGTGGCATCTACGGTGGCTGGGGTGGCTGGTCTGGCATCCTGGCATGGAAGTGGGCGTGGTGGGCTTGGCGTCGTTAATTAAATAGGAGTTCGCGCTCATAACTTGGTTCGAATGCAGATTCTTGCATCGTTCGACTGAGTTTGTTTCGTAAGCTTTGTGCAGGGC	195	MLWGGIYGGWGGWSGILAWKWAWWAWRR	28	-0.0392857	2.97494	40.2321	66.4286	3394.95	dCATH12_G & CP10A	dCATH12 & indolicidin	dCATH12	core	indolicidin	N-terminus	Nucleic acids	Nucleic acid synthesis	Nucleic acids	Nucleic acid synthesis & cell division	analog	analog
4851	drosocin-SG-CP10A	22.456	7.5767	19.1861	20.4979	16.2276	15.0832	34.6636	29.8172	21.6747	38.705	34.7969	26.4088	23.9245	1.0402	0.386988	0	0.996405	1	5.42e-07	0.00144269	0.588891	0.386833	0.945301	0.379659	0.08	0.491667	2.14082	6.4058	inactive	6	drosocin	CP10A	flexible	flexible	SG	TCTGGC	2	no	TGTCTGCAGAGGAGATATAAATGGGTAAGCCTCGTCCGTATTCTCCACGCCCGACTTCCCATCCTCGTCCGATCCGTGTATCTGGCATCCTGGCATGGAAGTGGGCGTGGTGGGCTTGGCGTCGTTAATTAAATAGGAGTTCGCGCTCATAACTTGGTTCGAATGCAGATTCTTGCAGTAAGCTTTGTGCAGGGC	195	MGKPRPYSPRPTSHPRPIRVSGILAWKWAWWAWRR	35	-0.942857	8.21502	37.7657	50.2857	4285.06	drosocin & CP10A	drosocin & indolicidin	drosocin	C-terminus	indolicidin	N-terminus	Chaperone	Protein folding	Nucleic acids	Nucleic acid synthesis & cell division	wt	analog
4852	drosocin_K2G_H13G_R18G-SG-CP10A	14.9706	24.8949	26.6474	26.7811	27.3307	20.7394	49.1068	41.7441	24.5018	43.6992	53.777	44.7801	33.2478	1.08971	0.358264	0	0.998824	1	1.42e-06	0.00144268	0.594951	0.362442	1.00597	0.353149	0.08	0.491667	2.14983	6.68092	inactive	6	drosocin_K2G_H13G_R18G	CP10A	flexible	flexible	SG	TCTGGC	2	no	TGTCTGCAGAGGAGATATAAATGGGTGGCCCTCGCCCGTACTCTCCGCGTCCGACTTCCGGCCCGCGTCCTATCGGTGTTTCTGGCATCCTGGCATGGAAGTGGGCGTGGTGGGCTTGGCGTCGTTAATTAAATAGGAGTTCGCGCTCATAACTTGGTTCGAATGCAGATTCTTGCAGTAAGCTTTGTGCAGGGC	195	MGGPRPYSPRPTSGPRPIGVSGILAWKWAWWAWRR	35	-0.645714	5.97493	46.6943	50.2857	4034.71	drosocin_K2G_H13G_R18G & CP10A	drosocin & indolicidin	drosocin	C-terminus	indolicidin	N-terminus	Chaperone	Protein folding	Nucleic acids	Nucleic acid synthesis & cell division	analog	analog
4853	drosocin4-SG-CP10A	14.9706	15.1534	17.0544	12.4635	8.54085	12.2551	14.4432	8.94517	12.2509	8.73983	22.1435	39.0391	15.5	0.519614	0.466086	0	0.867542	1	-2.13e-06	0.00144269	-0.231017	0.411617	0.435727	0.433989	0.08	0.491666	1.21273	4.49962	inactive	6	drosocin4	CP10A	flexible	flexible	SG	TCTGGC	2	no	TGTCTGCAGAGGAGATATAAATGGGCAAGCCGCGCCCATACACTCCGCGTCCAACCTCCCACCCGCGTCCGATCCGCGTATCTGGCATCCTGGCATGGAAGTGGGCGTGGTGGGCTTGGCGTCGTTAATTAAATAGGAGTTCGCGCTCATAACTTGGTTCGAATGCAGATTCTTGCAGTAAGCTTTGTGCAGGGC	195	MGKPRPYTPRPTSHPRPIRVSGILAWKWAWWAWRR	35	-0.94	8.21502	22.7857	50.2857	4299.08	drosocin4 & CP10A	drosocin & indolicidin	drosocin	C-terminus	indolicidin	N-terminus	Chaperone	Protein folding	Nucleic acids	Nucleic acid synthesis & cell division	analog	analog
4854	indolicidin-SG-CP10A	21.3866	18.4006	21.3179	20.7039	16.2276	17.9113	25.9977	47.7076	21.6747	36.2079	41.1236	31.0016	26.6384	0.816078	0.36068	0	0.98817	1	-1.06e-06	0.00144268	0.391232	0.347536	0.74267	0.350726	0.08	0.491666	1.86672	5.56641	inactive	6	indolicidin	CP10A	flexible	flexible	SG	TCTGGC	2	no	TGTCTGCAGAGGAGATATAAATGATCCTCCCGTGGAAGTGGCCGTGGTGGCCGTGGCGCCGCTCTGGCATCCTGGCATGGAAGTGGGCGTGGTGGGCTTGGCGTCGTTAATTAAATAGGAGTTCGCGCTCATAACTTGGTTCGAATGCAGATTCTTGCATCGTTCGACTGAGTTTGTGTAAGCTTTGTGCAGGGC	195	MILPWKWPWWPWRRSGILAWKWAWWAWRR	29	-0.582759	5.97557	67.9621	64.1379	3993.79	indolicidin & CP10A	indolicidin & indolicidin	indolicidin	N-terminus	indolicidin	N-terminus	Nucleic acids	Nucleic acid synthesis & cell division	Nucleic acids	Nucleic acid synthesis & cell division	wt	analog
4855	indolicidin_ILF-SG-CP10A	17.1093	11.9062	6.39538	15.4506	17.0817	10.3697	21.6648	23.8538	20.7323	33.7108	20.0346	31.0016	19.1092	1.28024	0.429164	0	0.998573	1	1.61e-06	0.00144269	0.682099	0.439198	1.15671	0.423165	0.08	0.491667	2.2837	7.41674	inactive	6	indolicidin_ILF	CP10A	flexible	flexible	SG	TCTGGC	2	no	TGTCTGCAGAGGAGATATAAATGATCCTGCCGTTCAAGTTCCCGTTCTTCCCGTTCCGTCGTTCTGGCATCCTGGCATGGAAGTGGGCGTGGTGGGCTTGGCGTCGTTAATTAAATAGGAGTTCGCGCTCATAACTTGGTTCGAATGCAGATTCTTGCATCGTTCGACTGAGTTTGTGTAAGCTTTGTGCAGGGC	195	MILPFKFPFFPFRRSGILAWKWAWWAWRR	29	0.0551724	5.97557	98.9655	64.1379	3798.61	indolicidin_ILF & CP10A	indolicidin & indolicidin	indolicidin	N-terminus	indolicidin	N-terminus	Nucleic acids	Nucleic acid synthesis & cell division	Nucleic acids	Nucleic acid synthesis & cell division	analog	analog
4857	indolicidin_K5G_R12G_R13G-SG-CP10A	23.5253	25.9773	11.7249	38.7296	23.0603	23.5675	47.6625	68.5796	29.2137	59.9303	52.7225	55.114	38.3173	1.50325	0.370052	0	0.999976	1	4.02e-06	0.00144269	1.01949	0.39138	1.40833	0.370063	0.08	0.491668	2.88539	8.82998	inactive	6	indolicidin_K5G_R12G_R13G	CP10A	flexible	flexible	SG	TCTGGC	2	no	TGTCTGCAGAGGAGATATAAATGATCCTGCCGTGGGGTTGGCCGTGGTGGCCGTGGGGCGGCTCTGGCATCCTGGCATGGAAGTGGGCGTGGTGGGCTTGGCGTCGTTAATTAAATAGGAGTTCGCGCTCATAACTTGGTTCGAATGCAGATTCTTGCATCGTTCGACTGAGTTTGTGTAAGCTTTGTGCAGGGC	195	MILPWGWPWWPWGGSGILAWKWAWWAWRR	29	-0.17931	2.97573	34.4172	64.1379	3724.4	indolicidin_K5G_R12G_R13G & CP10A	indolicidin & indolicidin	indolicidin	N-terminus	indolicidin	N-terminus	Nucleic acids	Nucleic acid synthesis & cell division	Nucleic acids	Nucleic acid synthesis & cell division	analog	analog
4859	onc_MGALW-SG-CP10A	8.55465	18.4006	7.46128	12.4635	11.1031	6.5989	21.6648	29.8172	11.3085	21.2253	20.0346	21.816	15.8707	0.936806	0.45701	0	0.979811	1	-5.31e-07	0.00144269	0.553046	0.441734	0.813712	0.440863	0.08	0.491666	2.08829	5.84737	inactive	6	onc_MGALW	CP10A	flexible	flexible	SG	TCTGGC	2	no	TGTCTGCAGAGGAGATATAAATGATGGATAAGCCGTGCTACGGCCCGGCGCCGCGTCCTCCGCTGTGGATCTATAACCGTTCTGGCATCCTGGCATGGAAGTGGGCGTGGTGGGCTTGGCGTCGTTAATTAAATAGGAGTTCGCGCTCATAACTTGGTTCGAATGCAGATTCTTGCAGTAAGCTTTGTGCAGGGC	195	MMDKPCYGPAPRPPLWIYNRSGILAWKWAWWAWRR	35	-0.58	4.94412	49.7629	56	4361.18	onc_MGALW & CP10A	oncocin & indolicidin	oncocin	core	indolicidin	N-terminus	Ribosome & chaperone	Protein synthesis & protein folding	Nucleic acids	Nucleic acid synthesis & cell division	analog	analog
4863	oncocin_K3G_R15G-SG-CP10A	22.456	10.8239	14.9226	21.4249	16.2276	12.2551	33.2193	59.6345	20.7323	24.9709	28.4702	19.5195	23.7214	0.59285	0.420332	0	0.920794	1	3.56e-07	0.00144269	0.901239	0.425715	0.515037	0.399036	0.08	0.491667	2.65832	4.75391	inactive	6	oncocin_K3G_R15G	CP10A	flexible	flexible	SG	TCTGGC	2	no	TGTCTGCAGAGGAGATATAAATGGTCGACGGTCCGCCTTACCTGCCGCGTCCGCGTCCACCTCGTGGTATCTACAATCGTTCTGGCATCCTGGCATGGAAGTGGGCGTGGTGGGCTTGGCGTCGTTAATTAAATAGGAGTTCGCGCTCATAACTTGGTTCGAATGCAGATTCTTGCAGTAAGCTTTGTGCAGGGC	195	MVDGPPYLPRPRPPRGIYNRSGILAWKWAWWAWRR	35	-0.814286	5.97492	45.0286	61.4286	4307.06	oncocin_K3G_R15G & CP10A	oncocin & indolicidin	oncocin	core	indolicidin	N-terminus	Ribosome & chaperone	Protein synthesis & protein folding	Nucleic acids	Nucleic acid synthesis & cell division	analog	analog
4864	P-10-SG-CP10A	19.248	17.3182	25.5815	33.3734	25.6226	19.7967	47.6625	41.7441	31.0985	19.9768	20.0346	27.557	27.4178	0.124907	0.38912	0	0.625895	1	2.88e-06	0.00144269	0.741994	0.376651	0.109499	0.364114	0.08	0.491668	2.38051	3.58899	inactive	6	P-10	CP10A	flexible	flexible	SG	TCTGGC	2	no	TGTCTGCAGAGGAGATATAAATGGTGTCCAAGATCAAGAAGTACCTGAAGTACAAGGATCGCATCTCTGGCATCCTGGCATGGAAGTGGGCGTGGTGGGCTTGGCGTCGTTAATTAAATAGGAGTTCGCGCTCATAACTTGGTTCGAATGCAGATTCTTGCATCGTTCGACTGAGTTGTAAGCTTTGTGCAGGGC	195	MVSKIKKYLKYKDRISGILAWKWAWWAWRR	30	-0.563333	7.97414	11.3267	84.6667	3868.7	P-10 & CP10A	P-10 & indolicidin	P-10	unknown	indolicidin	N-terminus	Unknown	Unknown	Nucleic acids	Nucleic acid synthesis & cell division	wt	analog
4865	P-10_KxG-SG-CP10A	17.1093	18.4006	6.39538	28.7382	30.7471	21.6821	46.2182	65.5979	29.2137	22.4739	29.5246	21.816	28.1597	0.857622	0.391282	0	0.985804	1	7.96e-06	0.00144269	1.58507	0.390103	0.76984	0.378565	0.08	0.491669	4.27033	5.67223	inactive	6	P-10_KxG	CP10A	flexible	flexible	SG	TCTGGC	2	no	TGTCTGCAGAGGAGATATAAATGGTATCTGGTATCGGTGGCTATCTGGGTTACGGCGATCGCATCTCTGGCATCCTGGCATGGAAGTGGGCGTGGTGGGCTTGGCGTCGTTAATTAAATAGGAGTTCGCGCTCATAACTTGGTTCGAATGCAGATTCTTGCATCGTTCGACTGAGTTGTAAGCTTTGTGCAGGGC	195	MVSGIGGYLGYGDRISGILAWKWAWWAWRR	30	0.02	2.97493	12.61	84.6667	3513.08	P-10_KxG & CP10A	P-10 & indolicidin	P-10	unknown	indolicidin	N-terminus	Unknown	Unknown	Nucleic acids	Nucleic acid synthesis & cell division	analog	analog
4869	pyrrhocoricin-SG-CP10A	10.6933	8.65909	9.59307	13.1845	12.8113	5.6562	15.8875	35.7807	13.1933	16.2311	13.7079	21.816	14.7678	0.854042	0.499959	0	0.956203	1	7.25e-07	0.00144269	0.708024	0.495546	0.715459	0.473725	0.08	0.491667	2.32511	5.46241	inactive	6	pyrrhocoricin	CP10A	flexible	flexible	SG	TCTGGC	2	no	TGTCTGCAGAGGAGATATAAATGGTGGACAAGGGCTCCTACCTGCCGCGTCCGACTCCACCGCGTCCTATCTACAACCGCAACTCTGGCATCCTGGCATGGAAGTGGGCGTGGTGGGCTTGGCGTCGTTAATTAAATAGGAGTTCGCGCTCATAACTTGGTTCGAATGCAGATTCTTGTAAGCTTTGTGCAGGGC	195	MVDKGSYLPRPTPPRPIYNRNSGILAWKWAWWAWRR	36	-0.858333	5.97477	32.0222	59.7222	4427.16	pyrrhocoricin & CP10A	pyrrhocoricin & indolicidin	pyrrhocoricin	N-terminus	indolicidin	N-terminus	Ribosome & chaperone	Protein synthesis & protein folding	Nucleic acids	Nucleic acid synthesis & cell division	wt	analog
4870	pyrrhocoricin_K3G_R19G-SG-CP10A	18.1786	16.2358	17.0544	15.5536	19.644	7.5416	20.2205	26.8355	23.5595	21.2253	24.2524	34.4462	20.3956	0.635787	0.412453	0	0.9384	1	-1.45e-06	0.00144269	0.300033	0.371585	0.557139	0.392629	0.08	0.491666	1.75237	4.89469	inactive	6	pyrrhocoricin_K3G_R19G	CP10A	flexible	flexible	SG	TCTGGC	2	no	TGTCTGCAGAGGAGATATAAATGGTCGACGGCGGTTCTTACCTGCCGCGTCCTACCCCACCGCGTCCTATCTACAATGGTAACTCTGGCATCCTGGCATGGAAGTGGGCGTGGTGGGCTTGGCGTCGTTAATTAAATAGGAGTTCGCGCTCATAACTTGGTTCGAATGCAGATTCTTGTAAGCTTTGTGCAGGGC	195	MVDGGSYLPRPTPPRPIYNGNSGILAWKWAWWAWRR	36	-0.647222	3.97493	30.2056	59.7222	4256.91	pyrrhocoricin_K3G_R19G & CP10A	pyrrhocoricin & indolicidin	pyrrhocoricin	N-terminus	indolicidin	N-terminus	Ribosome & chaperone	Protein synthesis & protein folding	Nucleic acids	Nucleic acid synthesis & cell division	analog	analog
4875	apidaecin1b_I8K_H15R-SG-dCATH12_G	16.04	7.5767	8.52718	17.4077	11.9572	16.0259	24.5534	32.7989	16.9628	28.7166	32.688	24.1124	19.7806	1.43101	0.42676	0	0.999601	1	3.03e-06	0.00144269	0.897596	0.45261	1.30629	0.422895	0.08	0.491668	2.65161	8.22701	inactive	6	apidaecin1b_I8K_H15R	dCATH12_G	flexible	flexible	SG	TCTGGC	2	no	TGTCTGCAGAGGAGATATAAATGGGCAATAACCGTCCAGTATATAAGCCTCAGCCGCGCCCACCGCGTCCGCGTCTGTCTGGCCTGTGGGGTGGCATCTACGGTGGCTGGGGTGGCTGGTAATTAAATAGGAGTTCGCGCTCATAACTTGGTTCGAATGCAGATTCTTGCATCGTTCGTAAGCTTTGTGCAGGGC	195	MGNNRPVYKPQPRPPRPRLSGLWGGIYGGWGGW	33	-1.00303	4.97414	50.997	44.2424	3708.27	apidaecin1b_I8K_H15R & dCATH12_G	apidaecin1b & dCATH12	apidaecin1b	C-terminus	dCATH12	core	Ribosome & chaperone	Protein synthesis & protein folding	Nucleic acids	Nucleic acid synthesis	analog	analog
4876	apidaecin1b_I8R_H15R-SG-dCATH12_G	16.04	15.1534	3.19769	16.8927	14.5194	16.9686	10.1102	14.9086	22.6171	17.4797	17.9257	20.6677	15.5401	0.712539	0.503266	0	0.921587	1	2.26e-06	0.00144269	0.310315	0.431584	0.589298	0.471287	0.08	0.491667	1.7649	5.00502	inactive	6	apidaecin1b_I8R_H15R	dCATH12_G	flexible	flexible	SG	TCTGGC	2	no	TGTCTGCAGAGGAGATATAAATGGGCAATAACCGTCCGGTGTACCGTCCGCAGCCGCGCCCGCCTCGTCCGCGTCTGTCTGGCCTGTGGGGTGGCATCTACGGTGGCTGGGGTGGCTGGTAATTAAATAGGAGTTCGCGCTCATAACTTGGTTCGAATGCAGATTCTTGCATCGTTCGTAAGCTTTGTGCAGGGC	195	MGNNRPVYRPQPRPPRPRLSGLWGGIYGGWGGW	33	-1.02121	4.97429	53.9939	44.2424	3736.28	apidaecin1b_I8R_H15R & dCATH12_G	apidaecin1b & dCATH12	apidaecin1b	C-terminus	dCATH12	core	Ribosome & chaperone	Protein synthesis & protein folding	Nucleic acids	Nucleic acid synthesis	analog	analog
4878	apidaecin1b_R4K_I8K-SG-dCATH12_G	20.3173	9.74147	4.26359	12.1545	11.9572	6.5989	4.33295	11.9269	11.3085	12.4855	10.5445	12.6303	10.6885	0.123551	0.551744	0	0.588593	1	-4.27e-07	0.00144269	-0.107458	0.428563	0.0962639	0.487825	0.08	0.491667	1.32117	3.55621	inactive	6	apidaecin1b_R4K_I8K	dCATH12_G	flexible	flexible	SG	TCTGGC	2	no	TGTCTGCAGAGGAGATATAAATGGGCAATAACAAGCCGGTGTACAAGCCTCAGCCGCGTCCTCCGCATCCGCGCCTGTCTGGCCTGTGGGGTGGCATCTACGGTGGCTGGGGTGGCTGGTAATTAAATAGGAGTTCGCGCTCATAACTTGGTTCGAATGCAGATTCTTGCATCGTTCGTAAGCTTTGTGCAGGGC	195	MGNNKPVYKPQPRPPHPRLSGLWGGIYGGWGGW	33	-0.945455	4.21424	45.6273	44.2424	3661.21	apidaecin1b_R4K_I8K & dCATH12_G	apidaecin1b & dCATH12	apidaecin1b	C-terminus	dCATH12	core	Ribosome & chaperone	Protein synthesis & protein folding	Nucleic acids	Nucleic acid synthesis	analog	analog
4879	apidaecin1b_R4K_I8K_H15R-SG-dCATH12_G	6.41599	10.8239	9.59307	10.1974	4.27043	6.5989	10.1102	11.9269	15.0781	23.7224	23.1979	21.816	12.8126	1.35555	0.480153	0	0.997622	1	-9.18e-07	0.00144269	0.279728	0.424335	1.19961	0.472339	0.08	0.491666	1.72788	7.6406	inactive	6	apidaecin1b_R4K_I8K_H15R	dCATH12_G	flexible	flexible	SG	TCTGGC	2	no	TGTCTGCAGAGGAGATATAAATGGGTAATAACAAGCCGGTATACAAGCCGCAGCCGCGTCCTCCGCGTCCGCGCCTGTCTGGCCTGTGGGGTGGCATCTACGGTGGCTGGGGTGGCTGGTAATTAAATAGGAGTTCGCGCTCATAACTTGGTTCGAATGCAGATTCTTGCATCGTTCGTAAGCTTTGTGCAGGGC	195	MGNNKPVYKPQPRPPRPRLSGLWGGIYGGWGGW	33	-0.984848	4.97398	50.0515	44.2424	3680.25	apidaecin1b_R4K_I8K_H15R & dCATH12_G	apidaecin1b & dCATH12	apidaecin1b	C-terminus	dCATH12	core	Ribosome & chaperone	Protein synthesis & protein folding	Nucleic acids	Nucleic acid synthesis	analog	analog
4881	apidaecin1b_R4K_I8R_H15R-SG-dCATH12_G	7.48532	12.9886	13.8567	12.7725	10.249	14.1405	10.1102	5.96345	14.1357	14.9826	21.089	28.7052	13.8732	0.912013	0.442619	0	0.980324	1	1.07e-06	0.00144269	-0.0582829	0.387332	0.79775	0.424926	0.08	0.491667	1.36698	5.78304	inactive	6	apidaecin1b_R4K_I8R_H15R	dCATH12_G	flexible	flexible	SG	TCTGGC	2	no	TGTCTGCAGAGGAGATATAAATGGGTAATAACAAGCCGGTGTACCGCCCGCAGCCACGTCCACCGCGTCCGCGTCTGTCTGGCCTGTGGGGTGGCATCTACGGTGGCTGGGGTGGCTGGTAATTAAATAGGAGTTCGCGCTCATAACTTGGTTCGAATGCAGATTCTTGCATCGTTCGTAAGCTTTGTGCAGGGC	195	MGNNKPVYRPQPRPPRPRLSGLWGGIYGGWGGW	33	-1.00303	4.97414	53.0485	44.2424	3708.27	apidaecin1b_R4K_I8R_H15R & dCATH12_G	apidaecin1b & dCATH12	apidaecin1b	C-terminus	dCATH12	core	Ribosome & chaperone	Protein synthesis & protein folding	Nucleic acids	Nucleic acid synthesis	analog	analog
4882	apidaecin1b_RVR-SG-dCATH12_G	12.832	10.8239	12.7908	18.0257	11.9572	13.1978	18.7761	41.7441	14.1357	23.7224	18.9801	26.4088	18.6162	0.924302	0.451126	0	0.979763	1	1.51e-06	0.00144269	0.618593	0.445916	0.805101	0.433906	0.08	0.491667	2.18535	5.81258	inactive	6	apidaecin1b_RVR	dCATH12_G	flexible	flexible	SG	TCTGGC	2	no	TGTCTGCAGAGGAGATATAAATGCGTGTTCGTCGCCCGGTGTACATTCCGCAGCCGCGTCCACCGCACCCTCGTCTGTCTGGCCTGTGGGGTGGCATCTACGGTGGCTGGGGTGGCTGGTAATTAAATAGGAGTTCGCGCTCATAACTTGGTTCGAATGCAGATTCTTGCATCGTTCGTAAGCTTTGTGCAGGGC	195	MRVRRPVYIPQPRPPHPRLSGLWGGIYGGWGGW	33	-0.630303	5.21454	65.6303	64.8485	3800.45	apidaecin1b_RVR & dCATH12_G	apidaecin1b & dCATH12	apidaecin1b	C-terminus	dCATH12	core	Ribosome & chaperone	Protein synthesis & protein folding	Nucleic acids	Nucleic acid synthesis	analog	analog
4885	bac5_17-SG-dCATH12_G	12.832	27.0596	35.1746	25.236	23.9144	24.5102	10.1102	8.94517	22.6171	36.2079	35.8513	41.3355	25.3162	0.637651	0.381721	0	0.952586	1	5.38e-07	0.00144268	-0.529804	0.40777	0.568897	0.366207	0.08	0.491667	0.98587	4.93474	inactive	6	bac5_17	dCATH12_G	flexible	flexible	SG	TCTGGC	2	no	TGTCTGCAGAGGAGATATAAATGCGCTTCCGTCCGCCTATTCGTCGCCCTCCAATCCGCCCTCCGTTCTACCCGTCTGGCCTGTGGGGTGGCATCTACGGTGGCTGGGGTGGCTGGTAATTAAATAGGAGTTCGCGCTCATAACTTGGTTCGAATGCAGATTCTTGCATCGTTCGACGTAAGCTTTGTGCAGGGC	195	MRFRPPIRRPPIRPPFYPSGLWGGIYGGWGGW	32	-0.55625	4.97429	102.319	48.75	3728.39	bac5_17 & dCATH12_G	bac5 & dCATH12	bac5	N-terminus	dCATH12	core	Ribosome	Protein synthesis	Nucleic acids	Nucleic acid synthesis	wt	analog
4888	bac5_17v291-SG-dCATH12_G	11.7626	17.3182	20.252	14.3176	14.5194	17.9113	15.8875	26.8355	17.9052	26.2195	22.1435	34.4462	19.9599	0.747908	0.383978	0	0.97428	1	-3.73e-07	0.00144269	0.141165	0.349116	0.671166	0.369761	0.08	0.491667	1.56965	5.29725	inactive	6	bac5_17v291	dCATH12_G	flexible	flexible	SG	TCTGGC	2	no	TGTCTGCAGAGGAGATATAAATGCGCTGGCGCCGTCCGATCCGTCGCCGTCCGATCCGCCCGCCATTCTGGCGTTCTGGCCTGTGGGGTGGCATCTACGGTGGCTGGGGTGGCTGGTAATTAAATAGGAGTTCGCGCTCATAACTTGGTTCGAATGCAGATTCTTGCATCGTTCGACGTAAGCTTTGTGCAGGGC	195	MRWRRPIRRRPIRPPFWRSGLWGGIYGGWGGW	32	-0.93125	7.97508	137.65	48.75	3967.67	bac5_17v291 & dCATH12_G	bac5 & dCATH12	bac5	N-terminus	dCATH12	core	Ribosome	Protein synthesis	Nucleic acids	Nucleic acid synthesis	analog	analog
4889	bac5_278-SG-dCATH12_G	21.3866	27.0596	34.1087	32.0343	32.4552	34.8799	54.8841	47.7076	34.868	51.1904	50.6136	47.0765	39.0221	0.84932	0.323753	0	0.995647	1	2.67e-06	0.00144268	0.580454	0.32626	0.789193	0.317157	0.08	0.491668	2.12834	5.74884	inactive	6	bac5_278	dCATH12_G	flexible	flexible	SG	TCTGGC	2	no	TGTCTGCAGAGGAGATATAAATGCGTTGGCGCTGGCCGATCCGCCGTCCGCCAATCCGTCCACCGTTCTACCGTTCTGGCCTGTGGGGTGGCATCTACGGTGGCTGGGGTGGCTGGTAATTAAATAGGAGTTCGCGCTCATAACTTGGTTCGAATGCAGATTCTTGCATCGTTCGACGTAAGCTTTGTGCAGGGC	195	MRWRWPIRRPPIRPPFYRSGLWGGIYGGWGGW	32	-0.740625	5.97429	124.653	48.75	3915.59	bac5_278 & dCATH12_G	bac5 & dCATH12	bac5	N-terminus	dCATH12	core	Ribosome	Protein synthesis	Nucleic acids	Nucleic acid synthesis	analog	analog
4891	bac7_16_G-SG-dCATH12_G	29.9413	19.4829	24.5156	27.9142	29.0389	34.8799	59.2171	122.251	22.6171	37.4564	42.178	56.2622	42.1462	0.875931	0.483067	0	0.965105	1	1.36e-06	0.00144269	1.04002	0.510887	0.743182	0.4618	0.08	0.491667	2.92674	5.56839	inactive	6	bac7_16_G	dCATH12_G	flexible	flexible	SG	TCTGGC	2	no	TGTCTGCAGAGGAGATATAAATGCGTGGCATTCGTCCGCGCCCACCGGGCCTGCCGCGTCCGCGTCCGCGTTCTGGCCTGTGGGGTGGCATCTACGGTGGCTGGGGTGGCTGGTAATTAAATAGGAGTTCGCGCTCATAACTTGGTTCGAATGCAGATTCTTGCATCGTTCGACTGAGTAAGCTTTGTGCAGGGC	195	MRGIRPRPPGLPRPRPRSGLWGGIYGGWGGW	31	-0.854839	5.97508	58.8645	50.3226	3444.03	bac7_16_G & dCATH12_G	bac7 & dCATH12	bac7	N-terminus	dCATH12	core	Ribosome & chaperone	Protein synthesis & protein folding	Nucleic acids	Nucleic acid synthesis	analog	analog
4897	BF2-A-SG-dCATH12_G	18.1786	20.5653	11.7249	27.3991	15.3735	23.5675	62.1057	62.6162	31.0985	39.9535	33.7424	42.4837	32.4008	1.22232	0.391699	0	0.999097	1	2.83e-06	0.00144269	1.4014	0.407226	1.11937	0.387417	0.08	0.491668	3.75985	7.22726	inactive	6	BF2-A	dCATH12_G	flexible	flexible	SG	TCTGGC	2	no	TGTCTGCAGAGGAGATATAAATGCGTGCTGGTCTCCAGTTCCCGGTAGGTCGCGTTCATCGTCTCCTGCGTAAGTCTGGCCTGTGGGGTGGCATCTACGGTGGCTGGGGTGGCTGGTAATTAAATAGGAGTTCGCGCTCATAACTTGGTTCGAATGCAGATTCTTGCATCGTTCGACGTAAGCTTTGTGCAGGGC	195	MRAGLQFPVGRVHRLLRKSGLWGGIYGGWGGW	32	-0.125	5.21518	45.4594	82.1875	3569.2	BF2-A & dCATH12_G	buforin2 & dCATH12	buforin2	C-terminus	dCATH12	core	Nucleic acids	Nucleic acid synthesis	Nucleic acids	Nucleic acid synthesis	analog	analog
4898	BF2-A_G-SG-dCATH12_G	26.7333	22.7301	13.8567	26.2661	23.9144	15.0832	49.1068	59.6345	29.2137	48.6933	36.9058	50.5212	33.5549	1.14937	0.361236	0	0.999268	1	4.75e-07	0.00144268	0.909272	0.37604	1.06257	0.357805	0.08	0.491667	2.67316	6.94822	inactive	6	BF2-A_G	dCATH12_G	flexible	flexible	SG	TCTGGC	2	no	TGTCTGCAGAGGAGATATAAATGCGTGCCGGTCTCCAGTTCCCGGTAGGCGGTGTTCACGGCCTCCTGCGCAAGTCTGGCCTGTGGGGTGGCATCTACGGTGGCTGGGGTGGCTGGTAATTAAATAGGAGTTCGCGCTCATAACTTGGTTCGAATGCAGATTCTTGCATCGTTCGACGTAAGCTTTGTGCAGGGC	195	MRAGLQFPVGGVHGLLRKSGLWGGIYGGWGGW	32	0.13125	3.21519	46.075	82.1875	3370.93	BF2-A_G & dCATH12_G	buforin2 & dCATH12	buforin2	C-terminus	dCATH12	core	Nucleic acids	Nucleic acid synthesis	Nucleic acids	Nucleic acid synthesis	analog	analog
4899	BF2-C-SG-dCATH12_G	14.9706	19.4829	15.9885	19.9828	22.2062	14.1405	41.8852	29.8172	32.0409	31.2137	35.8513	43.6319	26.7677	1.14075	0.369208	0	0.998998	1	1.38e-06	0.00144268	0.894382	0.385082	1.05194	0.363807	0.08	0.491667	2.64571	6.89722	inactive	6	BF2-C	dCATH12_G	flexible	flexible	SG	TCTGGC	2	no	TGTCTGCAGAGGAGATATAAATGCGTGCTGGTCTCCAGTTCCCGCTGGGCCGTCTCCTGCGTCGCCTCCTGCGCCGTCTCCTGCGCTCTGGCCTGTGGGGTGGCATCTACGGTGGCTGGGGTGGCTGGTAATTAAATAGGAGTTCGCGCTCATAACTTGGTTCGAATGCAGATTCTTGTAAGCTTTGTGCAGGGC	195	MRAGLQFPLGRLLRRLLRRLLRSGLWGGIYGGWGGW	36	0.00555556	6.97508	93.2556	111.111	4139.98	BF2-C & dCATH12_G	buforin2 & dCATH12	buforin2	C-terminus	dCATH12	core	Nucleic acids	Nucleic acid synthesis	Nucleic acids	Nucleic acid synthesis	analog	analog
4903	CP10A-SG-dCATH12_G	65.2292	42.213	54.3608	66.1287	53.8074	50.9058	96.7693	175.922	64.0817	66.173	79.0838	96.4495	75.927	0.585186	0.368042	0	0.944083	1	6.33e-07	0.00144268	0.813653	0.373417	0.524901	0.354031	0.08	0.491667	2.50173	4.78652	inactive	6	CP10A	dCATH12_G	flexible	flexible	SG	TCTGGC	2	no	TGTCTGCAGAGGAGATATAAATGATCCTGGCATGGAAGTGGGCGTGGTGGGCTTGGCGTCGTTCTGGCCTGTGGGGTGGCATCTACGGTGGCTGGGGTGGCTGGTAATTAAATAGGAGTTCGCGCTCATAACTTGGTTCGAATGCAGATTCTTGCATCGTTCGACTGAGTTTGTTTCGTAAGCTTTGTGCAGGGC	195	MILAWKWAWWAWRRSGLWGGIYGGWGGW	28	-0.0392857	2.97494	58.9571	66.4286	3394.95	CP10A & dCATH12_G	indolicidin & dCATH12	indolicidin	N-terminus	dCATH12	core	Nucleic acids	Nucleic acid synthesis & cell division	Nucleic acids	Nucleic acid synthesis	analog	analog
4904	dCATH12_G-SG-dCATH12_G	11.7626	15.1534	13.8567	23.485	11.9572	17.9113	20.2205	14.9086	19.7899	26.2195	27.4157	28.7052	19.2821	1.01612	0.408096	0	0.993611	1	2.77e-06	0.00144269	0.29603	0.377492	0.912579	0.397805	0.08	0.491668	1.74751	6.26214	inactive	6	dCATH12_G	dCATH12_G	flexible	flexible	SG	TCTGGC	2	no	TGTCTGCAGAGGAGATATAAATGCTGTGGGGTGGCATCTACGGTGGCTGGGGTGGCTGGTCTGGCCTGTGGGGTGGCATCTACGGTGGCTGGGGTGGCTGGTAATTAAATAGGAGTTCGCGCTCATAACTTGGTTCGAATGCAGATTCTTGCATCGTTCGACTGAGTTTGTTTCATGGTAAGCTTTGTGCAGGGC	195	MLWGGIYGGWGGWSGLWGGIYGGWGGW	27	0.166667	-0.0256928	44.9333	57.7778	2874.23	dCATH12_G & dCATH12_G	dCATH12 & dCATH12	dCATH12	core	dCATH12	core	Nucleic acids	Nucleic acid synthesis	Nucleic acids	Nucleic acid synthesis	analog	analog
4907	drosocin-SG-dCATH12_G	8.55465	11.9062	6.39538	11.9485	14.5194	9.42701	11.5545	20.8721	15.0781	17.4797	22.1435	11.4821	13.4468	0.925447	0.465246	0	0.976658	1	2.39e-06	0.00144269	0.584224	0.45437	0.799018	0.444513	0.08	0.491667	2.13391	5.78812	inactive	6	drosocin	dCATH12_G	flexible	flexible	SG	TCTGGC	2	no	TGTCTGCAGAGGAGATATAAATGGGTAAGCCTCGTCCGTATTCTCCACGCCCGACTTCCCATCCTCGTCCGATCCGTGTATCTGGCCTGTGGGGTGGCATCTACGGTGGCTGGGGTGGCTGGTAATTAAATAGGAGTTCGCGCTCATAACTTGGTTCGAATGCAGATTCTTGCATCGGTAAGCTTTGTGCAGGGC	195	MGKPRPYSPRPTSHPRPIRVSGLWGGIYGGWGGW	34	-0.805882	5.21439	41.4265	42.9412	3764.33	drosocin & dCATH12_G	drosocin & dCATH12	drosocin	C-terminus	dCATH12	core	Chaperone	Protein folding	Nucleic acids	Nucleic acid synthesis	wt	analog
4908	drosocin_K2G_H13G_R18G-SG-dCATH12_G	12.832	15.1534	22.3838	22.97	17.0817	19.7967	34.6636	17.8903	20.7323	41.2021	34.7969	56.2622	26.3138	1.3861	0.377687	0	0.999879	1	1.94e-06	0.00144269	0.375719	0.367653	1.28847	0.375017	0.08	0.491667	1.84675	8.12604	inactive	6	drosocin_K2G_H13G_R18G	dCATH12_G	flexible	flexible	SG	TCTGGC	2	no	TGTCTGCAGAGGAGATATAAATGGGTGGCCCTCGCCCGTACTCTCCGCGTCCGACTTCCGGCCCGCGTCCTATCGGTGTTTCTGGCCTGTGGGGTGGCATCTACGGTGGCTGGGGTGGCTGGTAATTAAATAGGAGTTCGCGCTCATAACTTGGTTCGAATGCAGATTCTTGCATCGGTAAGCTTTGTGCAGGGC	195	MGGPRPYSPRPTSGPRPIGVSGLWGGIYGGWGGW	34	-0.5	2.9743	50.6176	42.9412	3513.98	drosocin_K2G_H13G_R18G & dCATH12_G	drosocin & dCATH12	drosocin	C-terminus	dCATH12	core	Chaperone	Protein folding	Nucleic acids	Nucleic acid synthesis	analog	analog
4909	drosocin4-SG-dCATH12_G	11.7626	19.4829	24.5156	31.5193	23.0603	12.2551	27.442	44.7258	32.0409	48.6933	47.4503	43.6319	30.5484	1.31537	0.4111	0	0.999312	1	1.87e-06	0.00144269	0.647161	0.414305	1.20039	0.408045	0.08	0.491667	2.22906	7.64476	inactive	6	drosocin4	dCATH12_G	flexible	flexible	SG	TCTGGC	2	no	TGTCTGCAGAGGAGATATAAATGGGCAAGCCGCGCCCATACACTCCGCGTCCAACCTCCCACCCGCGTCCGATCCGCGTATCTGGCCTGTGGGGTGGCATCTACGGTGGCTGGGGTGGCTGGTAATTAAATAGGAGTTCGCGCTCATAACTTGGTTCGAATGCAGATTCTTGCATCGGTAAGCTTTGTGCAGGGC	195	MGKPRPYTPRPTSHPRPIRVSGLWGGIYGGWGGW	34	-0.802941	5.21439	26.0059	42.9412	3778.36	drosocin4 & dCATH12_G	drosocin & dCATH12	drosocin	C-terminus	dCATH12	core	Chaperone	Protein folding	Nucleic acids	Nucleic acid synthesis	analog	analog
4911	indolicidin_ILF-SG-dCATH12_G	14.9706	19.4829	14.9226	25.7511	35.8716	24.5102	44.7739	50.6893	26.3866	24.9709	20.0346	32.1498	27.8762	0.661204	0.399752	0	0.95094	1	5.79e-06	0.00144269	1.0651	0.40609	0.584031	0.382762	0.08	0.491669	2.97806	4.98678	inactive	6	indolicidin_ILF	dCATH12_G	flexible	flexible	SG	TCTGGC	2	no	TGTCTGCAGAGGAGATATAAATGATCCTGCCGTTCAAGTTCCCGTTCTTCCCGTTCCGTCGTTCTGGCCTGTGGGGTGGCATCTACGGTGGCTGGGGTGGCTGGTAATTAAATAGGAGTTCGCGCTCATAACTTGGTTCGAATGCAGATTCTTGCATCGTTCGACTGAGTTTGTTTCGTAAGCTTTGTGCAGGGC	195	MILPFKFPFFPFRRSGLWGGIYGGWGGW	28	0.257143	2.97494	105.596	55.7143	3277.88	indolicidin_ILF & dCATH12_G	indolicidin & dCATH12	indolicidin	N-terminus	dCATH12	core	Nucleic acids	Nucleic acid synthesis & cell division	Nucleic acids	Nucleic acid synthesis	analog	analog
4918	oncocin-SG-dCATH12_G	11.7626	10.8239	15.9885	20.4979	16.2276	14.1405	15.8875	8.94517	18.8476	13.734	10.5445	16.0749	14.4562	0.062285	0.453932	0	0.554569	0.959755	2.76e-06	0.00144269	0.146139	0.37279	0.0526388	0.414696	0.08	0.491668	1.57507	3.45029	inactive	6	oncocin	dCATH12_G	flexible	flexible	SG	TCTGGC	2	no	TGTCTGCAGAGGAGATATAAATGGTCGATAAGCCACCGTACCTGCCGCGTCCGCGCCCACCGCGCCGTATCTATAACCGTTCTGGCCTGTGGGGTGGCATCTACGGTGGCTGGGGTGGCTGGTAATTAAATAGGAGTTCGCGCTCATAACTTGGTTCGAATGCAGATTCTTGCATCGGTAAGCTTTGTGCAGGGC	195	MVDKPPYLPRPRPPRRIYNRSGLWGGIYGGWGGW	34	-0.897059	4.97413	66.0294	54.4118	3956.59	oncocin & dCATH12_G	oncocin & dCATH12	oncocin	core	dCATH12	core	Ribosome & chaperone	Protein synthesis & protein folding	Nucleic acids	Nucleic acid synthesis	wt	analog
4919	oncocin_K3G_R15G-SG-dCATH12_G	11.7626	14.071	17.0544	17.2017	9.39494	14.1405	15.8875	14.9086	21.6747	18.7282	25.3068	32.1498	17.6901	0.831999	0.41949	0	0.976336	1	1.13e-07	0.00144269	0.190786	0.371559	0.734323	0.403034	0.08	0.491667	1.62457	5.5343	inactive	6	oncocin_K3G_R15G	dCATH12_G	flexible	flexible	SG	TCTGGC	2	no	TGTCTGCAGAGGAGATATAAATGGTCGACGGTCCGCCTTACCTGCCGCGTCCGCGTCCACCTCGTGGTATCTACAATCGTTCTGGCCTGTGGGGTGGCATCTACGGTGGCTGGGGTGGCTGGTAATTAAATAGGAGTTCGCGCTCATAACTTGGTTCGAATGCAGATTCTTGCATCGGTAAGCTTTGTGCAGGGC	195	MVDGPPYLPRPRPPRGIYNRSGLWGGIYGGWGGW	34	-0.673529	2.97429	48.9029	54.4118	3786.33	oncocin_K3G_R15G & dCATH12_G	oncocin & dCATH12	oncocin	core	dCATH12	core	Ribosome & chaperone	Protein synthesis & protein folding	Nucleic acids	Nucleic acid synthesis	analog	analog
4920	P-10-SG-dCATH12_G	14.9706	19.4829	21.3179	36.2575	23.0603	25.4529	57.7727	50.6893	30.1561	48.6933	35.8513	44.7801	34.0404	1.1962	0.364833	0	0.999479	1	4.83e-06	0.00144269	1.07446	0.383472	1.10667	0.361119	0.08	0.491668	2.99744	7.16389	inactive	6	P-10	dCATH12_G	flexible	flexible	SG	TCTGGC	2	no	TGTCTGCAGAGGAGATATAAATGGTGTCCAAGATCAAGAAGTACCTGAAGTACAAGGATCGCATCTCTGGCCTGTGGGGTGGCATCTACGGTGGCTGGGGTGGCTGGTAATTAAATAGGAGTTCGCGCTCATAACTTGGTTCGAATGCAGATTCTTGCATCGTTCGACTGAGTTTGTGTAAGCTTTGTGCAGGGC	195	MVSKIKKYLKYKDRISGLWGGIYGGWGGW	29	-0.389655	4.97351	14.7069	77.2414	3347.97	P-10 & dCATH12_G	P-10 & dCATH12	P-10	unknown	dCATH12	core	Unknown	Unknown	Nucleic acids	Nucleic acid synthesis	wt	analog
4921	P-10_KxG-SG-dCATH12_G	12.832	11.9062	18.1203	25.8541	12.8113	16.9686	38.9966	59.6345	27.329	42.4506	18.9801	37.8909	26.9812	1.17535	0.445144	0	0.995859	1	2.03e-06	0.00144269	1.25699	0.471087	1.04537	0.43642	0.08	0.491667	3.40171	6.86589	inactive	6	P-10_KxG	dCATH12_G	flexible	flexible	SG	TCTGGC	2	no	TGTCTGCAGAGGAGATATAAATGGTATCTGGTATCGGTGGCTATCTGGGTTACGGCGATCGCATCTCTGGCCTGTGGGGTGGCATCTACGGTGGCTGGGGTGGCTGGTAATTAAATAGGAGTTCGCGCTCATAACTTGGTTCGAATGCAGATTCTTGCATCGTTCGACTGAGTTTGTGTAAGCTTTGTGCAGGGC	195	MVSGIGGYLGYGDRISGLWGGIYGGWGGW	29	0.213793	-0.025696	16.0345	77.2414	2992.36	P-10_KxG & dCATH12_G	P-10 & dCATH12	P-10	unknown	dCATH12	core	Unknown	Unknown	Nucleic acids	Nucleic acid synthesis	analog	analog
4925	pyrrhocoricin-SG-dCATH12_G	20.3173	18.4006	11.7249	22.2489	19.644	14.1405	41.8852	68.5796	29.2137	33.7108	33.7424	36.7427	29.1959	1.07965	0.379283	0	0.99779	1	1.37e-06	0.00144269	1.22863	0.392997	0.986921	0.373155	0.08	0.491667	3.33551	6.59329	inactive	6	pyrrhocoricin	dCATH12_G	flexible	flexible	SG	TCTGGC	2	no	TGTCTGCAGAGGAGATATAAATGGTGGACAAGGGCTCCTACCTGCCGCGTCCGACTCCACCGCGTCCTATCTACAACCGCAACTCTGGCCTGTGGGGTGGCATCTACGGTGGCTGGGGTGGCTGGTAATTAAATAGGAGTTCGCGCTCATAACTTGGTTCGAATGCAGATTCTTGCAGTAAGCTTTGTGCAGGGC	195	MVDKGSYLPRPTPPRPIYNRNSGLWGGIYGGWGGW	35	-0.722857	2.97414	35.4143	52.8571	3906.44	pyrrhocoricin & dCATH12_G	pyrrhocoricin & dCATH12	pyrrhocoricin	N-terminus	dCATH12	core	Ribosome & chaperone	Protein synthesis & protein folding	Nucleic acids	Nucleic acid synthesis	wt	analog
4926	pyrrhocoricin_K3G_R19G-SG-dCATH12_G	17.1093	8.65909	10.659	11.5365	15.3735	8.48431	11.5545	44.7258	15.0781	19.9768	21.089	31.0016	17.9373	0.979214	0.49836	0	0.975286	1	-2.69e-07	0.00144269	0.48047	0.462009	0.828745	0.479968	0.08	0.491667	1.98583	5.90862	inactive	6	pyrrhocoricin_K3G_R19G	dCATH12_G	flexible	flexible	SG	TCTGGC	2	no	TGTCTGCAGAGGAGATATAAATGGTCGACGGCGGTTCTTACCTGCCGCGTCCTACCCCACCGCGTCCTATCTACAATGGTAACTCTGGCCTGTGGGGTGGCATCTACGGTGGCTGGGGTGGCTGGTAATTAAATAGGAGTTCGCGCTCATAACTTGGTTCGAATGCAGATTCTTGCAGTAAGCTTTGTGCAGGGC	195	MVDGGSYLPRPTPPRPIYNGNSGLWGGIYGGWGGW	35	-0.505714	0.974301	33.5457	52.8571	3736.18	pyrrhocoricin_K3G_R19G & dCATH12_G	pyrrhocoricin & dCATH12	pyrrhocoricin	N-terminus	dCATH12	core	Ribosome & chaperone	Protein synthesis & protein folding	Nucleic acids	Nucleic acid synthesis	analog	analog
4931	apidaecin1b_I8K_H15R-SG-dCATH12-4	14.9706	7.5767	9.59307	9.6824	9.39494	4.7135	23.1091	29.8172	5.65427	21.2253	27.4157	17.2231	15.0313	1.03396	0.47616	0	0.985052	1	-2.01e-06	0.00144269	0.408449	0.43578	0.892174	0.462654	0.08	0.491666	1.88913	6.17419	inactive	6	apidaecin1b_I8K_H15R	dCATH12-4	flexible	flexible	SG	TCTGGC	2	no	TGTCTGCAGAGGAGATATAAATGGGCAATAACCGTCCAGTATATAAGCCTCAGCCGCGCCCACCGCGTCCGCGTCTGTCTGGCCTGATCAAGAAGATCTATCGCAAGTGGAAGCGTTGGTAATTAAATAGGAGTTCGCGCTCATAACTTGGTTCGAATGCAGATTCTTGCATCGTTCGTAAGCTTTGTGCAGGGC	195	MGNNRPVYKPQPRPPRPRLSGLIKKIYRKWKRW	33	-1.51212	10.9735	53.5212	56.0606	4117.97	apidaecin1b_I8K_H15R & dCATH12-4	apidaecin1b & dCATH12	apidaecin1b	C-terminus	dCATH12	core	Ribosome & chaperone	Protein synthesis & protein folding	Nucleic acids	Nucleic acid synthesis	analog	analog
4932	apidaecin1b_I8R_H15R-SG-dCATH12-4	14.9706	5.41193	23.4497	14.8326	11.1031	16.9686	10.1102	26.8355	17.9052	17.4797	25.3068	24.1124	17.3739	0.65609	0.466365	0	0.920259	1	2.09e-07	0.00144269	0.142797	0.39039	0.554636	0.439648	0.08	0.491667	1.57142	4.8862	inactive	6	apidaecin1b_I8R_H15R	dCATH12-4	flexible	flexible	SG	TCTGGC	2	no	TGTCTGCAGAGGAGATATAAATGGGCAATAACCGTCCGGTGTACCGTCCGCAGCCGCGCCCGCCTCGTCCGCGTCTGTCTGGCCTGATCAAGAAGATCTATCGCAAGTGGAAGCGTTGGTAATTAAATAGGAGTTCGCGCTCATAACTTGGTTCGAATGCAGATTCTTGCATCGTTCGTAAGCTTTGTGCAGGGC	195	MGNNRPVYRPQPRPPRPRLSGLIKKIYRKWKRW	33	-1.5303	10.9737	56.5182	56.0606	4145.99	apidaecin1b_I8R_H15R & dCATH12-4	apidaecin1b & dCATH12	apidaecin1b	C-terminus	dCATH12	core	Ribosome & chaperone	Protein synthesis & protein folding	Nucleic acids	Nucleic acid synthesis	analog	analog
4934	apidaecin1b_R4K_I8K-SG-dCATH12-4	14.9706	14.071	18.1203	20.3948	23.9144	17.9113	11.5545	35.7807	29.2137	23.7224	9.49006	20.6677	19.9843	0.182163	0.466589	0	0.651885	1	2.29e-06	0.00144269	0.417952	0.412698	0.15139	0.426462	0.08	0.491667	1.90162	3.69473	inactive	6	apidaecin1b_R4K_I8K	dCATH12-4	flexible	flexible	SG	TCTGGC	2	no	TGTCTGCAGAGGAGATATAAATGGGCAATAACAAGCCGGTGTACAAGCCTCAGCCGCGTCCTCCGCATCCGCGCCTGTCTGGCCTGATCAAGAAGATCTATCGCAAGTGGAAGCGTTGGTAATTAAATAGGAGTTCGCGCTCATAACTTGGTTCGAATGCAGATTCTTGCATCGTTCGTAAGCTTTGTGCAGGGC	195	MGNNKPVYKPQPRPPHPRLSGLIKKIYRKWKRW	33	-1.45455	10.2136	48.1515	56.0606	4070.91	apidaecin1b_R4K_I8K & dCATH12-4	apidaecin1b & dCATH12	apidaecin1b	C-terminus	dCATH12	core	Ribosome & chaperone	Protein synthesis & protein folding	Nucleic acids	Nucleic acid synthesis	analog	analog
4937	apidaecin1b_R4K_I8R_H15R-SG-dCATH12-4	13.9013	16.2358	19.1861	15.1416	11.1031	15.0832	21.6648	29.8172	19.7899	22.4739	27.4157	24.1124	19.6604	0.587793	0.388194	0	0.935009	1	-1.49e-06	0.00144269	0.330412	0.359632	0.521816	0.37001	0.08	0.491666	1.78966	4.7763	inactive	6	apidaecin1b_R4K_I8R_H15R	dCATH12-4	flexible	flexible	SG	TCTGGC	2	no	TGTCTGCAGAGGAGATATAAATGGGTAATAACAAGCCGGTGTACCGCCCGCAGCCACGTCCACCGCGTCCGCGTCTGTCTGGCCTGATCAAGAAGATCTATCGCAAGTGGAAGCGTTGGTAATTAAATAGGAGTTCGCGCTCATAACTTGGTTCGAATGCAGATTCTTGCATCGTTCGTAAGCTTTGTGCAGGGC	195	MGNNKPVYRPQPRPPRPRLSGLIKKIYRKWKRW	33	-1.51212	10.9735	55.5727	56.0606	4117.97	apidaecin1b_R4K_I8R_H15R & dCATH12-4	apidaecin1b & dCATH12	apidaecin1b	C-terminus	dCATH12	core	Ribosome & chaperone	Protein synthesis & protein folding	Nucleic acids	Nucleic acid synthesis	analog	analog
4940	arasin1_23_R2G_R21G-SG-dCATH12-4	22.456	29.2244	26.6474	24.618	22.2062	16.9686	47.6625	41.7441	20.7323	29.9651	30.5791	27.557	28.3634	0.16343	0.358732	0	0.675653	1	-2.56e-06	0.00144268	0.311819	0.328155	0.146491	0.339553	0.08	0.491666	1.76674	3.6822	inactive	6	arasin1_23_R2G_R21G	dCATH12-4	flexible	flexible	SG	TCTGGC	2	no	TGTCTGCAGAGGAGATATAAATGTCTGGTTGGCCTTCCCCGGGTCGTCCGCGTCCGTTCCCAGGCCGTCCGAAGCCAATCTTCGGTCCTCGCTCTGGCCTGATCAAGAAGATCTATCGCAAGTGGAAGCGTTGGTAATTAAATAGGAGTTCGCGCTCATAACTTGGTTCGAATGCAGGTAAGCTTTGTGCAGGGC	195	MSGWPSPGRPRPFPGRPKPIFGPRSGLIKKIYRKWKRW	38	-1.12895	10.9743	86.8658	41.0526	4519.44	arasin1_23_R2G_R21G & dCATH12-4	arasin1 & dCATH12	arasin1	N-terminus	dCATH12	core	Unknown	Unknown	Nucleic acids	Nucleic acid synthesis	analog	analog
4945	bac5_278-SG-dCATH12-4	9.62399	10.8239	13.8567	9.6824	16.2276	14.1405	14.4432	11.9269	19.7899	22.4739	12.6534	19.5195	14.5968	0.669697	0.454445	0	0.929713	1	9.18e-07	0.00144269	0.296993	0.399129	0.572933	0.428473	0.08	0.491667	1.74868	4.94856	inactive	6	bac5_278	dCATH12-4	flexible	flexible	SG	TCTGGC	2	no	TGTCTGCAGAGGAGATATAAATGCGTTGGCGCTGGCCGATCCGCCGTCCGCCAATCCGTCCACCGTTCTACCGTTCTGGCCTGATCAAGAAGATCTATCGCAAGTGGAAGCGTTGGTAATTAAATAGGAGTTCGCGCTCATAACTTGGTTCGAATGCAGATTCTTGCATCGTTCGACGTAAGCTTTGTGCAGGGC	195	MRWRWPIRRPPIRPPFYRSGLIKKIYRKWKRW	32	-1.26562	11.9736	127.256	60.9375	4325.3	bac5_278 & dCATH12-4	bac5 & dCATH12	bac5	N-terminus	dCATH12	core	Ribosome	Protein synthesis	Nucleic acids	Nucleic acid synthesis	analog	analog
4947	bac7_16_G-SG-dCATH12-4	14.9706	14.071	13.8567	18.0257	33.3093	17.9113	41.8852	98.3968	17.9052	26.2195	34.7969	24.1124	29.6217	0.957202	0.446693	0	0.983938	1	3.29e-06	0.00144269	1.42231	0.462801	0.836227	0.434249	0.08	0.491668	3.81473	5.93935	inactive	6	bac7_16_G	dCATH12-4	flexible	flexible	SG	TCTGGC	2	no	TGTCTGCAGAGGAGATATAAATGCGTGGCATTCGTCCGCGCCCACCGGGCCTGCCGCGTCCGCGTCCGCGTTCTGGCCTGATCAAGAAGATCTATCGCAAGTGGAAGCGTTGGTAATTAAATAGGAGTTCGCGCTCATAACTTGGTTCGAATGCAGATTCTTGCATCGTTCGACTGAGTAAGCTTTGTGCAGGGC	195	MRGIRPRPPGLPRPRPRSGLIKKIYRKWKRW	31	-1.39677	11.9744	61.5516	62.9032	3853.74	bac7_16_G & dCATH12-4	bac7 & dCATH12	bac7	N-terminus	dCATH12	core	Ribosome & chaperone	Protein synthesis & protein folding	Nucleic acids	Nucleic acid synthesis	analog	analog
4953	BF2-A-SG-dCATH12-4	34.2186	49.7897	34.1087	38.6266	50.391	34.8799	83.7705	119.269	59.3698	67.4216	82.2471	73.4853	60.6315	0.935475	0.279323	0	0.999595	1	1.01e-06	0.00144268	1.01406	0.286997	0.887473	0.27609	0.08	0.491667	2.87455	6.15411	inactive	6	BF2-A	dCATH12-4	flexible	flexible	SG	TCTGGC	2	no	TGTCTGCAGAGGAGATATAAATGCGTGCTGGTCTCCAGTTCCCGGTAGGTCGCGTTCATCGTCTCCTGCGTAAGTCTGGCCTGATCAAGAAGATCTATCGCAAGTGGAAGCGTTGGTAATTAAATAGGAGTTCGCGCTCATAACTTGGTTCGAATGCAGATTCTTGCATCGTTCGACGTAAGCTTTGTGCAGGGC	195	MRAGLQFPVGRVHRLLRKSGLIKKIYRKWKRW	32	-0.65	11.2145	48.0625	94.375	3978.91	BF2-A & dCATH12-4	buforin2 & dCATH12	buforin2	C-terminus	dCATH12	core	Nucleic acids	Nucleic acid synthesis	Nucleic acids	Nucleic acid synthesis	analog	analog
4954	BF2-A_G-SG-dCATH12-4	23.5253	14.071	24.5156	23.485	17.0817	20.7394	43.3295	29.8172	30.1561	38.705	44.2869	42.4837	29.3497	1.03989	0.346985	0	0.998636	1	-5.03e-08	0.00144268	0.574956	0.350112	0.963243	0.341761	0.08	0.491667	2.12024	6.48596	inactive	6	BF2-A_G	dCATH12-4	flexible	flexible	SG	TCTGGC	2	no	TGTCTGCAGAGGAGATATAAATGCGTGCCGGTCTCCAGTTCCCGGTAGGCGGTGTTCACGGCCTCCTGCGCAAGTCTGGCCTGATCAAGAAGATCTATCGCAAGTGGAAGCGTTGGTAATTAAATAGGAGTTCGCGCTCATAACTTGGTTCGAATGCAGATTCTTGCATCGTTCGACGTAAGCTTTGTGCAGGGC	195	MRAGLQFPVGGVHGLLRKSGLIKKIYRKWKRW	32	-0.39375	9.21455	48.6781	94.375	3780.63	BF2-A_G & dCATH12-4	buforin2 & dCATH12	buforin2	C-terminus	dCATH12	core	Nucleic acids	Nucleic acid synthesis	Nucleic acids	Nucleic acid synthesis	analog	analog
4955	BF2-C-SG-dCATH12-4	18.1786	10.8239	12.7908	16.7897	15.3735	21.6821	24.5534	29.8172	29.2137	31.2137	43.2325	36.7427	24.201	1.41338	0.38166	0	0.999894	1	2.53e-06	0.00144269	0.785955	0.402069	1.31229	0.379611	0.08	0.491668	2.45416	8.26132	inactive	6	BF2-C	dCATH12-4	flexible	flexible	SG	TCTGGC	2	no	TGTCTGCAGAGGAGATATAAATGCGTGCTGGTCTCCAGTTCCCGCTGGGCCGTCTCCTGCGTCGCCTCCTGCGCCGTCTCCTGCGCTCTGGCCTGATCAAGAAGATCTATCGCAAGTGGAAGCGTTGGTAATTAAATAGGAGTTCGCGCTCATAACTTGGTTCGAATGCAGATTCTTGTAAGCTTTGTGCAGGGC	195	MRAGLQFPLGRLLRRLLRRLLRSGLIKKIYRKWKRW	36	-0.461111	12.9744	95.5694	121.944	4549.68	BF2-C & dCATH12-4	buforin2 & dCATH12	buforin2	C-terminus	dCATH12	core	Nucleic acids	Nucleic acid synthesis	Nucleic acids	Nucleic acid synthesis	analog	analog
4959	CP10A-SG-dCATH12-4	16.04	18.4006	17.0544	27.8112	39.2879	25.4529	47.6625	98.3968	45.2342	38.705	46.3958	45.9283	38.8641	1.35104	0.353936	0	0.999933	1	7.49e-06	0.00144269	1.67609	0.362527	1.26001	0.352155	0.08	0.491669	4.54843	7.96729	inactive	6	CP10A	dCATH12-4	flexible	flexible	SG	TCTGGC	2	no	TGTCTGCAGAGGAGATATAAATGATCCTGGCATGGAAGTGGGCGTGGTGGGCTTGGCGTCGTTCTGGCCTGATCAAGAAGATCTATCGCAAGTGGAAGCGTTGGTAATTAAATAGGAGTTCGCGCTCATAACTTGGTTCGAATGCAGATTCTTGCATCGTTCGACTGAGTTTGTTTCGTAAGCTTTGTGCAGGGC	195	MILAWKWAWWAWRRSGLIKKIYRKWKRW	28	-0.639286	8.9743	61.9321	80.3571	3804.66	CP10A & dCATH12-4	indolicidin & dCATH12	indolicidin	N-terminus	dCATH12	core	Nucleic acids	Nucleic acid synthesis & cell division	Nucleic acids	Nucleic acid synthesis	analog	analog
4960	dCATH12_G-SG-dCATH12-4	20.3173	9.74147	11.7249	25.5451	21.3521	16.0259	23.1091	35.7807	20.7323	23.7224	29.5246	33.298	22.5728	1.07747	0.414461	0	0.995334	1	4.02e-06	0.00144269	0.651201	0.418419	0.966805	0.406029	0.08	0.491668	2.23531	6.502	inactive	6	dCATH12_G	dCATH12-4	flexible	flexible	SG	TCTGGC	2	no	TGTCTGCAGAGGAGATATAAATGCTGTGGGGTGGCATCTACGGTGGCTGGGGTGGCTGGTCTGGCCTGATCAAGAAGATCTATCGCAAGTGGAAGCGTTGGTAATTAAATAGGAGTTCGCGCTCATAACTTGGTTCGAATGCAGATTCTTGCATCGTTCGACTGAGTTTGTTTCATGGTAAGCTTTGTGCAGGGC	195	MLWGGIYGGWGGWSGLIKKIYRKWKRW	27	-0.455556	5.97367	48.0185	72.2222	3283.94	dCATH12_G & dCATH12-4	dCATH12 & dCATH12	dCATH12	core	dCATH12	core	Nucleic acids	Nucleic acid synthesis	Nucleic acids	Nucleic acid synthesis	analog	analog
4961	dCATH12-4-SG-dCATH12-4	7.48532	18.4006	14.9226	19.5708	14.5194	16.9686	30.3307	35.7807	16.9628	18.7282	16.8712	28.7052	19.9372	0.6644	0.459628	0	0.925843	1	1.97e-06	0.00144269	0.705565	0.45575	0.565033	0.432936	0.08	0.491667	2.32115	4.92154	inactive	6	dCATH12-4	dCATH12-4	flexible	flexible	SG	TCTGGC	2	no	TGTCTGCAGAGGAGATATAAATGCTGATCAAGAAGATCTATCGCAAGTGGAAGCGTTGGTCTGGCCTGATCAAGAAGATCTATCGCAAGTGGAAGCGTTGGTAATTAAATAGGAGTTCGCGCTCATAACTTGGTTCGAATGCAGATTCTTGCATCGTTCGACTGAGTTTGTTTCATGGTAAGCTTTGTGCAGGGC	195	MLIKKIYRKWKRWSGLIKKIYRKWKRW	27	-1.07778	11.973	51.1037	86.6667	3693.64	dCATH12-4 & dCATH12-4	dCATH12 & dCATH12	dCATH12	core	dCATH12	core	Nucleic acids	Nucleic acid synthesis	Nucleic acids	Nucleic acid synthesis	analog	analog
4963	drosocin-SG-dCATH12-4	16.04	16.2358	18.1203	18.0257	17.9358	12.2551	37.5523	71.5613	28.2714	27.468	27.4157	26.4088	26.4408	0.683176	0.392605	0	0.95908	1	-3.11e-07	0.00144269	1.15315	0.399317	0.607684	0.376903	0.08	0.491667	3.16548	5.06921	inactive	6	drosocin	dCATH12-4	flexible	flexible	SG	TCTGGC	2	no	TGTCTGCAGAGGAGATATAAATGGGTAAGCCTCGTCCGTATTCTCCACGCCCGACTTCCCATCCTCGTCCGATCCGTGTATCTGGCCTGATCAAGAAGATCTATCGCAAGTGGAAGCGTTGGTAATTAAATAGGAGTTCGCGCTCATAACTTGGTTCGAATGCAGATTCTTGCATCGGTAAGCTTTGTGCAGGGC	195	MGKPRPYSPRPTSHPRPIRVSGLIKKIYRKWKRW	34	-1.3	11.2137	43.8765	54.4118	4174.04	drosocin & dCATH12-4	drosocin & dCATH12	drosocin	C-terminus	dCATH12	core	Chaperone	Protein folding	Nucleic acids	Nucleic acid synthesis	wt	analog
4964	drosocin_K2G_H13G_R18G-SG-dCATH12-4	16.04	29.2244	20.252	22.3519	22.2062	11.3124	18.7761	65.5979	31.0985	57.4332	35.8513	44.7801	31.2437	1.12519	0.432655	0	0.995348	1	-9.61e-07	0.00144269	0.514518	0.413325	1.00176	0.426585	0.08	0.491666	2.03326	6.66145	inactive	6	drosocin_K2G_H13G_R18G	dCATH12-4	flexible	flexible	SG	TCTGGC	2	no	TGTCTGCAGAGGAGATATAAATGGGTGGCCCTCGCCCGTACTCTCCGCGTCCGACTTCCGGCCCGCGTCCTATCGGTGTTTCTGGCCTGATCAAGAAGATCTATCGCAAGTGGAAGCGTTGGTAATTAAATAGGAGTTCGCGCTCATAACTTGGTTCGAATGCAGATTCTTGCATCGGTAAGCTTTGTGCAGGGC	195	MGGPRPYSPRPTSGPRPIGVSGLIKKIYRKWKRW	34	-0.994118	8.97366	53.0676	54.4118	3923.69	drosocin_K2G_H13G_R18G & dCATH12-4	drosocin & dCATH12	drosocin	C-terminus	dCATH12	core	Chaperone	Protein folding	Nucleic acids	Nucleic acid synthesis	analog	analog
4965	drosocin4-SG-dCATH12-4	12.832	10.8239	12.7908	13.0815	16.2276	11.3124	20.2205	29.8172	16.0204	23.7224	39.0147	26.4088	19.356	1.2693	0.401137	0	0.999223	1	9.84e-07	0.00144269	0.574843	0.40694	1.16089	0.396428	0.08	0.491667	2.12008	7.4383	inactive	6	drosocin4	dCATH12-4	flexible	flexible	SG	TCTGGC	2	no	TGTCTGCAGAGGAGATATAAATGGGCAAGCCGCGCCCATACACTCCGCGTCCAACCTCCCACCCGCGTCCGATCCGCGTATCTGGCCTGATCAAGAAGATCTATCGCAAGTGGAAGCGTTGGTAATTAAATAGGAGTTCGCGCTCATAACTTGGTTCGAATGCAGATTCTTGCATCGGTAAGCTTTGTGCAGGGC	195	MGKPRPYTPRPTSHPRPIRVSGLIKKIYRKWKRW	34	-1.29706	11.2137	28.4559	54.4118	4188.06	drosocin4 & dCATH12-4	drosocin & dCATH12	drosocin	C-terminus	dCATH12	core	Chaperone	Protein folding	Nucleic acids	Nucleic acid synthesis	analog	analog
4966	indolicidin-SG-dCATH12-4	38.4959	25.9773	14.9226	25.9571	28.1848	14.1405	37.5523	68.5796	34.868	36.2079	46.3958	39.0391	34.1934	0.66063	0.363951	0	0.96525	1	-1.62e-06	0.00144268	0.644797	0.361677	0.595259	0.352161	0.08	0.491666	2.22541	5.02574	inactive	6	indolicidin	dCATH12-4	flexible	flexible	SG	TCTGGC	2	no	TGTCTGCAGAGGAGATATAAATGATCCTCCCGTGGAAGTGGCCGTGGTGGCCGTGGCGCCGCTCTGGCCTGATCAAGAAGATCTATCGCAAGTGGAAGCGTTGGTAATTAAATAGGAGTTCGCGCTCATAACTTGGTTCGAATGCAGATTCTTGCATCGTTCGACTGAGTTTGTTTCGTAAGCTTTGTGCAGGGC	195	MILPWKWPWWPWRRSGLIKKIYRKWKRW	28	-1.00357	8.9743	76.4607	69.6429	3882.77	indolicidin & dCATH12-4	indolicidin & dCATH12	indolicidin	N-terminus	dCATH12	core	Nucleic acids	Nucleic acid synthesis & cell division	Nucleic acids	Nucleic acid synthesis	wt	analog
4968	indolicidin_K5G-SG-dCATH12-4	36.3573	37.8835	26.6474	30.1803	23.0603	19.7967	46.2182	32.7989	34.868	49.9419	49.5592	36.7427	35.3379	0.436057	0.303039	0	0.924917	1	-5.13e-06	0.00144268	0.168357	0.286324	0.403186	0.292825	0.08	0.491665	1.59951	4.39927	inactive	6	indolicidin_K5G	dCATH12-4	flexible	flexible	SG	TCTGGC	2	no	TGTCTGCAGAGGAGATATAAATGATCCTGCCGTGGGGCTGGCCGTGGTGGCCGTGGCGTCGTTCTGGCCTGATCAAGAAGATCTATCGCAAGTGGAAGCGTTGGTAATTAAATAGGAGTTCGCGCTCATAACTTGGTTCGAATGCAGATTCTTGCATCGTTCGACTGAGTTTGTTTCGTAAGCTTTGTGCAGGGC	195	MILPWGWPWWPWRRSGLIKKIYRKWKRW	28	-0.878571	7.97445	77.1643	69.6429	3811.65	indolicidin_K5G & dCATH12-4	indolicidin & dCATH12	indolicidin	N-terminus	dCATH12	core	Nucleic acids	Nucleic acid synthesis & cell division	Nucleic acids	Nucleic acid synthesis	analog	analog
4975	oncocin_K3G_R15G-SG-dCATH12-4	26.7333	24.8949	20.252	21.1159	31.6012	23.5675	51.9955	74.5431	36.7528	28.7166	36.9058	37.8909	34.5808	0.52858	0.34655	0	0.936404	1	4.38e-07	0.00144268	0.978706	0.348943	0.482243	0.333622	0.08	0.491667	2.80496	4.64707	inactive	6	oncocin_K3G_R15G	dCATH12-4	flexible	flexible	SG	TCTGGC	2	no	TGTCTGCAGAGGAGATATAAATGGTCGACGGTCCGCCTTACCTGCCGCGTCCGCGTCCACCTCGTGGTATCTACAATCGTTCTGGCCTGATCAAGAAGATCTATCGCAAGTGGAAGCGTTGGTAATTAAATAGGAGTTCGCGCTCATAACTTGGTTCGAATGCAGATTCTTGCATCGGTAAGCTTTGTGCAGGGC	195	MVDGPPYLPRPRPPRGIYNRSGLIKKIYRKWKRW	34	-1.16765	8.97365	51.3529	65.8824	4196.04	oncocin_K3G_R15G & dCATH12-4	oncocin & dCATH12	oncocin	core	dCATH12	core	Ribosome & chaperone	Protein synthesis & protein folding	Nucleic acids	Nucleic acid synthesis	analog	analog
4977	P-10_KxG-SG-dCATH12-4	6.41599	10.8239	11.7249	13.5966	17.0817	14.1405	18.7761	65.5979	12.2509	11.2369	15.8168	19.5195	18.0818	0.70018	0.541586	0	0.901965	1	2.67e-06	0.00144269	1.17576	0.56285	0.561193	0.499391	0.08	0.491668	3.21549	4.90846	inactive	6	P-10_KxG	dCATH12-4	flexible	flexible	SG	TCTGGC	2	no	TGTCTGCAGAGGAGATATAAATGGTATCTGGTATCGGTGGCTATCTGGGTTACGGCGATCGCATCTCTGGCCTGATCAAGAAGATCTATCGCAAGTGGAAGCGTTGGTAATTAAATAGGAGTTCGCGCTCATAACTTGGTTCGAATGCAGATTCTTGCATCGTTCGACTGAGTTTGTGTAAGCTTTGTGCAGGGC	195	MVSGIGGYLGYGDRISGLIKKIYRKWKRW	29	-0.365517	5.97366	18.9069	90.6897	3402.07	P-10_KxG & dCATH12-4	P-10 & dCATH12	P-10	unknown	dCATH12	core	Unknown	Unknown	Nucleic acids	Nucleic acid synthesis	analog	analog
4981	pyrrhocoricin-SG-dCATH12-4	11.7626	9.74147	9.59307	9.06438	22.2062	8.48431	18.7761	65.5979	17.9052	17.4797	18.9801	21.816	19.2839	0.909077	0.496903	0	0.966337	1	9.54e-07	0.00144269	1.19655	0.518213	0.764795	0.476679	0.08	0.491667	3.26214	5.65243	inactive	6	pyrrhocoricin	dCATH12-4	flexible	flexible	SG	TCTGGC	2	no	TGTCTGCAGAGGAGATATAAATGGTGGACAAGGGCTCCTACCTGCCGCGTCCGACTCCACCGCGTCCTATCTACAACCGCAACTCTGGCCTGATCAAGAAGATCTATCGCAAGTGGAAGCGTTGGTAATTAAATAGGAGTTCGCGCTCATAACTTGGTTCGAATGCAGATTCTTGCAGTAAGCTTTGTGCAGGGC	195	MVDKGSYLPRPTPPRPIYNRNSGLIKKIYRKWKRW	35	-1.20286	8.9735	37.7943	64	4316.14	pyrrhocoricin & dCATH12-4	pyrrhocoricin & dCATH12	pyrrhocoricin	N-terminus	dCATH12	core	Ribosome & chaperone	Protein synthesis & protein folding	Nucleic acids	Nucleic acid synthesis	wt	analog
4984	pyrrhocoricin_L7R_R14K-SG-dCATH12-4	9.62399	7.5767	4.26359	9.06438	9.39494	12.2551	12.9989	14.9086	11.3085	16.2311	7.38115	16.0749	10.9235	0.863964	0.530514	0	0.948295	1	1.87e-06	0.00144269	0.486289	0.483163	0.709853	0.497179	0.08	0.491667	1.99386	5.44122	inactive	6	pyrrhocoricin_L7R_R14K	dCATH12-4	flexible	flexible	SG	TCTGGC	2	no	TGTCTGCAGAGGAGATATAAATGGTTGACAAGGGCTCTTACCGTCCGCGTCCGACCCCTCCGAAGCCGATCTATAATCGCAACTCTGGCCTGATCAAGAAGATCTATCGCAAGTGGAAGCGTTGGTAATTAAATAGGAGTTCGCGCTCATAACTTGGTTCGAATGCAGATTCTTGCAGTAAGCTTTGTGCAGGGC	195	MVDKGSYRPRPTPPKPIYNRNSGLIKKIYRKWKRW	35	-1.42286	9.97334	27.46	52.8571	4331.16	pyrrhocoricin_L7R_R14K & dCATH12-4	pyrrhocoricin & dCATH12	pyrrhocoricin	N-terminus	dCATH12	core	Ribosome & chaperone	Protein synthesis & protein folding	Nucleic acids	Nucleic acid synthesis	analog	analog
4988	apidaecin1b_I8R_H15R-SG-dCATH12-5	16.04	12.9886	6.39538	14.1116	7.68677	8.48431	11.5545	8.94517	11.3085	11.2369	16.8712	8.03746	11.1384	0.0663635	0.498833	0	0.552918	0.957361	-7.69e-07	0.00144269	-0.0121846	0.395667	0.0530944	0.447854	0.08	0.491666	1.41136	3.45138	inactive	6	apidaecin1b_I8R_H15R	dCATH12-5	flexible	flexible	SG	TCTGGC	2	no	TGTCTGCAGAGGAGATATAAATGGGCAATAACCGTCCGGTGTACCGTCCGCAGCCGCGCCCGCCTCGTCCGCGTCTGTCTGGCCTGTGGAAGAAGATCTATCGTAAGTGGAAGCGCTGGTAATTAAATAGGAGTTCGCGCTCATAACTTGGTTCGAATGCAGATTCTTGCATCGTTCGTAAGCTTTGTGCAGGGC	195	MGNNRPVYRPQPRPPRPRLSGLWKKIYRKWKRW	33	-1.69394	10.9737	66.2667	44.2424	4219.04	apidaecin1b_I8R_H15R & dCATH12-5	apidaecin1b & dCATH12	apidaecin1b	C-terminus	dCATH12	core	Ribosome & chaperone	Protein synthesis & protein folding	Nucleic acids	Nucleic acid synthesis	analog	analog
4993	apidaecin1b_R4K_I8R_H15R-SG-dCATH12-5	13.9013	4.32954	14.9226	10.5064	17.9358	18.854	5.77727	20.8721	15.0781	11.2369	16.8712	18.3713	14.0547	0.457973	0.498359	0	0.820942	1	2.11e-06	0.00144269	0.0973064	0.402065	0.374459	0.45848	0.08	0.491667	1.52265	4.31254	inactive	6	apidaecin1b_R4K_I8R_H15R	dCATH12-5	flexible	flexible	SG	TCTGGC	2	no	TGTCTGCAGAGGAGATATAAATGGGTAATAACAAGCCGGTGTACCGCCCGCAGCCACGTCCACCGCGTCCGCGTCTGTCTGGCCTGTGGAAGAAGATCTATCGTAAGTGGAAGCGCTGGTAATTAAATAGGAGTTCGCGCTCATAACTTGGTTCGAATGCAGATTCTTGCATCGTTCGTAAGCTTTGTGCAGGGC	195	MGNNKPVYRPQPRPPRPRLSGLWKKIYRKWKRW	33	-1.67576	10.9735	65.3212	44.2424	4191.03	apidaecin1b_R4K_I8R_H15R & dCATH12-5	apidaecin1b & dCATH12	apidaecin1b	C-terminus	dCATH12	core	Ribosome & chaperone	Protein synthesis & protein folding	Nucleic acids	Nucleic acid synthesis	analog	analog
4994	apidaecin1b_RVR-SG-dCATH12-5	10.6933	16.2358	8.52718	13.8026	12.8113	11.3124	20.2205	14.9086	16.0204	14.9826	16.8712	16.0749	14.3717	0.449113	0.442063	0	0.845173	1	7.52e-07	0.00144269	0.394202	0.399859	0.382681	0.411398	0.08	0.491667	1.87057	4.33718	inactive	6	apidaecin1b_RVR	dCATH12-5	flexible	flexible	SG	TCTGGC	2	no	TGTCTGCAGAGGAGATATAAATGCGTGTTCGTCGCCCGGTGTACATTCCGCAGCCGCGTCCACCGCACCCTCGTCTGTCTGGCCTGTGGAAGAAGATCTATCGTAAGTGGAAGCGCTGGTAATTAAATAGGAGTTCGCGCTCATAACTTGGTTCGAATGCAGATTCTTGCATCGTTCGTAAGCTTTGTGCAGGGC	195	MRVRRPVYIPQPRPPHPRLSGLWKKIYRKWKRW	33	-1.30303	11.2139	77.903	64.8485	4283.21	apidaecin1b_RVR & dCATH12-5	apidaecin1b & dCATH12	apidaecin1b	C-terminus	dCATH12	core	Ribosome & chaperone	Protein synthesis & protein folding	Nucleic acids	Nucleic acid synthesis	analog	analog
4995	arasin1_23-SG-dCATH12-5	17.1093	12.9886	11.7249	14.4206	17.9358	22.6248	18.7761	20.8721	20.7323	19.9768	31.6335	19.5195	19.0262	0.754953	0.412378	0	0.96643	1	2.28e-06	0.00144269	0.368434	0.382756	0.666498	0.395518	0.08	0.491667	1.83745	5.28014	inactive	6	arasin1_23	dCATH12-5	flexible	flexible	SG	TCTGGC	2	no	TGTCTGCAGAGGAGATATAAATGAGCCGCTGGCCATCTCCGGGCCGCCCTCGTCCGTTCCCGGGCCGTCCGAAGCCTATCTTCCGTCCGCGTTCTGGCCTGTGGAAGAAGATCTATCGTAAGTGGAAGCGCTGGTAATTAAATAGGAGTTCGCGCTCATAACTTGGTTCGAATGCAGGTAAGCTTTGTGCAGGGC	195	MSRWPSPGRPRPFPGRPKPIFRPRSGLWKKIYRKWKRW	38	-1.48684	12.9743	117.295	30.7895	4790.76	arasin1_23 & dCATH12-5	arasin1 & dCATH12	arasin1	N-terminus	dCATH12	core	Unknown	Unknown	Nucleic acids	Nucleic acid synthesis	wt	analog
5001	bac5_278-SG-dCATH12-5	16.04	24.8949	15.9885	17.6137	25.6226	22.6248	31.775	50.6893	23.5595	47.4448	46.3958	32.1498	29.5666	1.15618	0.355215	0	0.999433	1	1.53e-06	0.00144268	0.672833	0.365957	1.07384	0.350982	0.08	0.491667	2.26908	7.00272	inactive	6	bac5_278	dCATH12-5	flexible	flexible	SG	TCTGGC	2	no	TGTCTGCAGAGGAGATATAAATGCGTTGGCGCTGGCCGATCCGCCGTCCGCCAATCCGTCCACCGTTCTACCGTTCTGGCCTGTGGAAGAAGATCTATCGTAAGTGGAAGCGCTGGTAATTAAATAGGAGTTCGCGCTCATAACTTGGTTCGAATGCAGATTCTTGCATCGTTCGACGTAAGCTTTGTGCAGGGC	195	MRWRWPIRRPPIRPPFYRSGLWKKIYRKWKRW	32	-1.43437	11.9736	137.309	48.75	4398.35	bac5_278 & dCATH12-5	bac5 & dCATH12	bac5	N-terminus	dCATH12	core	Ribosome	Protein synthesis	Nucleic acids	Nucleic acid synthesis	analog	analog
5009	BF2-A-SG-dCATH12-5	6.41599	4.32954	6.39538	11.0215	10.249	8.48431	12.9989	23.8538	14.1357	17.4797	18.9801	14.9267	12.4392	1.57563	0.517109	0	0.998844	1	3.52e-06	0.00144269	1.16645	0.55674	1.392	0.510008	0.08	0.491668	3.19481	8.73057	inactive	6	BF2-A	dCATH12-5	flexible	flexible	SG	TCTGGC	2	no	TGTCTGCAGAGGAGATATAAATGCGTGCTGGTCTCCAGTTCCCGGTAGGTCGCGTTCATCGTCTCCTGCGTAAGTCTGGCCTGTGGAAGAAGATCTATCGTAAGTGGAAGCGCTGGTAATTAAATAGGAGTTCGCGCTCATAACTTGGTTCGAATGCAGATTCTTGCATCGTTCGACGTAAGCTTTGTGCAGGGC	195	MRAGLQFPVGRVHRLLRKSGLWKKIYRKWKRW	32	-0.81875	11.2145	58.1156	82.1875	4051.96	BF2-A & dCATH12-5	buforin2 & dCATH12	buforin2	C-terminus	dCATH12	core	Nucleic acids	Nucleic acid synthesis	Nucleic acids	Nucleic acid synthesis	analog	analog
5010	BF2-A_G-SG-dCATH12-5	2.13866	12.9886	7.46128	8.96137	8.54085	13.1978	14.4432	29.8172	7.53903	19.9768	12.6534	9.18566	12.242	0.94572	0.598768	0	0.942883	1	1.56e-06	0.00144269	0.639562	0.566114	0.74012	0.559829	0.08	0.491667	2.21735	5.55658	inactive	6	BF2-A_G	dCATH12-5	flexible	flexible	SG	TCTGGC	2	no	TGTCTGCAGAGGAGATATAAATGCGTGCCGGTCTCCAGTTCCCGGTAGGCGGTGTTCACGGCCTCCTGCGCAAGTCTGGCCTGTGGAAGAAGATCTATCGTAAGTGGAAGCGCTGGTAATTAAATAGGAGTTCGCGCTCATAACTTGGTTCGAATGCAGATTCTTGCATCGTTCGACGTAAGCTTTGTGCAGGGC	195	MRAGLQFPVGGVHGLLRKSGLWKKIYRKWKRW	32	-0.5625	9.21455	58.7313	82.1875	3853.69	BF2-A_G & dCATH12-5	buforin2 & dCATH12	buforin2	C-terminus	dCATH12	core	Nucleic acids	Nucleic acid synthesis	Nucleic acids	Nucleic acid synthesis	analog	analog
5011	BF2-C-SG-dCATH12-5	6.41599	10.8239	11.7249	11.2275	8.54085	6.5989	14.4432	17.8903	17.9052	16.2311	15.8168	25.2606	13.5733	0.979672	0.473327	0	0.980763	1	-1.21e-08	0.00144269	0.513369	0.44949	0.847069	0.453987	0.08	0.491667	2.03164	5.98415	inactive	6	BF2-C	dCATH12-5	flexible	flexible	SG	TCTGGC	2	no	TGTCTGCAGAGGAGATATAAATGCGTGCTGGTCTCCAGTTCCCGCTGGGCCGTCTCCTGCGTCGCCTCCTGCGCCGTCTCCTGCGCTCTGGCCTGTGGAAGAAGATCTATCGTAAGTGGAAGCGCTGGTAATTAAATAGGAGTTCGCGCTCATAACTTGGTTCGAATGCAGATTCTTGTAAGCTTTGTGCAGGGC	195	MRAGLQFPLGRLLRRLLRRLLRSGLWKKIYRKWKRW	36	-0.611111	12.9744	104.506	111.111	4622.74	BF2-C & dCATH12-5	buforin2 & dCATH12	buforin2	C-terminus	dCATH12	core	Nucleic acids	Nucleic acid synthesis	Nucleic acids	Nucleic acid synthesis	analog	analog
5012	BF2-C_G-SG-dCATH12-5	8.55465	12.9886	13.8567	15.4506	10.249	14.1405	25.9977	50.6893	18.8476	36.2079	32.688	33.298	22.7474	1.52895	0.432441	0	0.999797	1	1.2e-06	0.00144269	1.06439	0.463344	1.40015	0.430569	0.08	0.491667	2.97659	8.78003	inactive	6	BF2-C_G	dCATH12-5	flexible	flexible	SG	TCTGGC	2	no	TGTCTGCAGAGGAGATATAAATGCGTGCCGGTCTCCAGTTCCCGCTGGGCGGTCTCCTGGGTGGCCTCCTGGGCGGTCTCCTGCGCTCTGGCCTGTGGAAGAAGATCTATCGTAAGTGGAAGCGCTGGTAATTAAATAGGAGTTCGCGCTCATAACTTGGTTCGAATGCAGATTCTTGTAAGCTTTGTGCAGGGC	195	MRAGLQFPLGGLLGGLLGGLLRSGLWKKIYRKWKRW	36	-0.0416667	7.97445	72.2667	111.111	4127.06	BF2-C_G & dCATH12-5	buforin2 & dCATH12	buforin2	C-terminus	dCATH12	core	Nucleic acids	Nucleic acid synthesis	Nucleic acids	Nucleic acid synthesis	analog	analog
5015	CP10A-SG-dCATH12-5	13.9013	6.49431	7.46128	16.3777	8.54085	9.42701	15.8875	17.8903	13.1933	16.2311	15.8168	17.2231	13.2037	0.867079	0.474267	0	0.966244	1	1.78e-06	0.00144269	0.468426	0.441299	0.741137	0.451273	0.08	0.491667	1.96932	5.5605	inactive	6	CP10A	dCATH12-5	flexible	flexible	SG	TCTGGC	2	no	TGTCTGCAGAGGAGATATAAATGATCCTGGCATGGAAGTGGGCGTGGTGGGCTTGGCGTCGTTCTGGCCTGTGGAAGAAGATCTATCGTAAGTGGAAGCGCTGGTAATTAAATAGGAGTTCGCGCTCATAACTTGGTTCGAATGCAGATTCTTGCATCGTTCGACTGAGTTTGTTTCGTAAGCTTTGTGCAGGGC	195	MILAWKWAWWAWRRSGLWKKIYRKWKRW	28	-0.832143	8.9743	73.4214	66.4286	3877.71	CP10A & dCATH12-5	indolicidin & dCATH12	indolicidin	N-terminus	dCATH12	core	Nucleic acids	Nucleic acid synthesis & cell division	Nucleic acids	Nucleic acid synthesis	analog	analog
5016	dCATH12_G-SG-dCATH12-5	9.62399	14.071	17.0544	17.4077	16.2276	10.3697	24.5534	35.7807	18.8476	22.4739	14.7623	27.557	19.0608	0.664777	0.446613	0	0.931689	1	8.54e-07	0.00144269	0.636038	0.436229	0.570574	0.42204	0.08	0.491667	2.21194	4.94048	inactive	6	dCATH12_G	dCATH12-5	flexible	flexible	SG	TCTGGC	2	no	TGTCTGCAGAGGAGATATAAATGCTGTGGGGTGGCATCTACGGTGGCTGGGGTGGCTGGTCTGGCCTGTGGAAGAAGATCTATCGTAAGTGGAAGCGCTGGTAATTAAATAGGAGTTCGCGCTCATAACTTGGTTCGAATGCAGATTCTTGCATCGTTCGACTGAGTTTGTTTCATGGTAAGCTTTGTGCAGGGC	195	MLWGGIYGGWGGWSGLWKKIYRKWKRW	27	-0.655556	5.97367	59.9333	57.7778	3356.99	dCATH12_G & dCATH12-5	dCATH12 & dCATH12	dCATH12	core	dCATH12	core	Nucleic acids	Nucleic acid synthesis	Nucleic acids	Nucleic acid synthesis	analog	analog
5019	drosocin-SG-dCATH12-5	7.48532	14.071	9.59307	14.8326	13.6654	3.7708	33.2193	29.8172	24.5018	23.7224	17.9257	21.816	17.8684	1.03426	0.467525	0	0.986524	1	4.22e-07	0.00144269	1.25642	0.486249	0.897702	0.453068	0.08	0.491667	3.40037	6.1979	inactive	6	drosocin	dCATH12-5	flexible	flexible	SG	TCTGGC	2	no	TGTCTGCAGAGGAGATATAAATGGGTAAGCCTCGTCCGTATTCTCCACGCCCGACTTCCCATCCTCGTCCGATCCGTGTATCTGGCCTGTGGAAGAAGATCTATCGTAAGTGGAAGCGCTGGTAATTAAATAGGAGTTCGCGCTCATAACTTGGTTCGAATGCAGATTCTTGCATCGGTAAGCTTTGTGCAGGGC	195	MGKPRPYSPRPTSHPRPIRVSGLWKKIYRKWKRW	34	-1.45882	11.2137	53.3382	42.9412	4247.09	drosocin & dCATH12-5	drosocin & dCATH12	drosocin	C-terminus	dCATH12	core	Chaperone	Protein folding	Nucleic acids	Nucleic acid synthesis	wt	analog
5020	drosocin_K2G_H13G_R18G-SG-dCATH12-5	20.3173	15.1534	15.9885	17.8197	20.498	16.0259	21.6648	17.8903	22.6171	23.7224	29.5246	37.8909	21.5927	0.822844	0.376409	0	0.985594	1	6.4e-07	0.00144268	0.207409	0.34657	0.743383	0.365045	0.08	0.491667	1.6434	5.56916	inactive	6	drosocin_K2G_H13G_R18G	dCATH12-5	flexible	flexible	SG	TCTGGC	2	no	TGTCTGCAGAGGAGATATAAATGGGTGGCCCTCGCCCGTACTCTCCGCGTCCGACTTCCGGCCCGCGTCCTATCGGTGTTTCTGGCCTGTGGAAGAAGATCTATCGTAAGTGGAAGCGCTGGTAATTAAATAGGAGTTCGCGCTCATAACTTGGTTCGAATGCAGATTCTTGCATCGGTAAGCTTTGTGCAGGGC	195	MGGPRPYSPRPTSGPRPIGVSGLWKKIYRKWKRW	34	-1.15294	8.97366	62.5294	42.9412	3996.74	drosocin_K2G_H13G_R18G & dCATH12-5	drosocin & dCATH12	drosocin	C-terminus	dCATH12	core	Chaperone	Protein folding	Nucleic acids	Nucleic acid synthesis	analog	analog
5021	drosocin4-SG-dCATH12-5	21.3866	11.9062	9.59307	16.7897	11.1031	14.1405	24.5534	32.7989	23.5595	19.9768	25.3068	29.8534	20.0807	0.839922	0.419885	0	0.977269	1	2.97e-08	0.00144269	0.665436	0.419304	0.740015	0.404964	0.08	0.491667	2.25747	5.55618	inactive	6	drosocin4	dCATH12-5	flexible	flexible	SG	TCTGGC	2	no	TGTCTGCAGAGGAGATATAAATGGGCAAGCCGCGCCCATACACTCCGCGTCCAACCTCCCACCCGCGTCCGATCCGCGTATCTGGCCTGTGGAAGAAGATCTATCGTAAGTGGAAGCGCTGGTAATTAAATAGGAGTTCGCGCTCATAACTTGGTTCGAATGCAGATTCTTGCATCGGTAAGCTTTGTGCAGGGC	195	MGKPRPYTPRPTSHPRPIRVSGLWKKIYRKWKRW	34	-1.45588	11.2137	37.9176	42.9412	4261.12	drosocin4 & dCATH12-5	drosocin & dCATH12	drosocin	C-terminus	dCATH12	core	Chaperone	Protein folding	Nucleic acids	Nucleic acid synthesis	analog	analog
5022	indolicidin-SG-dCATH12-5	27.8026	24.8949	30.911	27.2961	29.893	36.7653	62.1057	74.5431	49.0037	47.4448	41.1236	50.5212	41.8587	0.73195	0.32028	0	0.988854	1	1.5e-06	0.00144268	0.983527	0.327289	0.677578	0.312101	0.08	0.491667	2.81435	5.32085	inactive	6	indolicidin	dCATH12-5	flexible	flexible	SG	TCTGGC	2	no	TGTCTGCAGAGGAGATATAAATGATCCTCCCGTGGAAGTGGCCGTGGTGGCCGTGGCGCCGCTCTGGCCTGTGGAAGAAGATCTATCGTAAGTGGAAGCGCTGGTAATTAAATAGGAGTTCGCGCTCATAACTTGGTTCGAATGCAGATTCTTGCATCGTTCGACTGAGTTTGTTTCGTAAGCTTTGTGCAGGGC	195	MILPWKWPWWPWRRSGLWKKIYRKWKRW	28	-1.19643	8.9743	87.95	55.7143	3955.83	indolicidin & dCATH12-5	indolicidin & dCATH12	indolicidin	N-terminus	dCATH12	core	Nucleic acids	Nucleic acid synthesis & cell division	Nucleic acids	Nucleic acid synthesis	wt	analog
5027	onc_MGALW-SG-dCATH12-5	9.62399	12.9886	8.52718	11.6395	1.70817	13.1978	27.442	44.7258	4.71189	18.7282	20.0346	33.298	17.2188	1.23008	0.687447	0	0.963221	1	-3.96e-07	0.00144269	0.612623	0.631694	0.928433	0.650486	0.08	0.491667	2.17633	6.33134	inactive	6	onc_MGALW	dCATH12-5	flexible	flexible	SG	TCTGGC	2	no	TGTCTGCAGAGGAGATATAAATGATGGATAAGCCGTGCTACGGCCCGGCGCCGCGTCCTCCGCTGTGGATCTATAACCGTTCTGGCCTGTGGAAGAAGATCTATCGTAAGTGGAAGCGCTGGTAATTAAATAGGAGTTCGCGCTCATAACTTGGTTCGAATGCAGATTCTTGCATCGGTAAGCTTTGTGCAGGGC	195	MMDKPCYGPAPRPPLWIYNRSGLWKKIYRKWKRW	34	-1.08529	7.94285	65.6882	48.8235	4323.21	onc_MGALW & dCATH12-5	oncocin & dCATH12	oncocin	core	dCATH12	core	Ribosome & chaperone	Protein synthesis & protein folding	Nucleic acids	Nucleic acid synthesis	analog	analog
5031	oncocin_K3G_R15G-SG-dCATH12-5	8.55465	8.65909	4.26359	10.3004	14.5194	16.0259	12.9989	20.8721	12.2509	17.4797	10.5445	17.2231	12.8077	1.0738	0.518076	0	0.980898	1	3.82e-06	0.00144269	0.67881	0.514259	0.903292	0.49675	0.08	0.491668	2.2785	6.22196	inactive	6	oncocin_K3G_R15G	dCATH12-5	flexible	flexible	SG	TCTGGC	2	no	TGTCTGCAGAGGAGATATAAATGGTCGACGGTCCGCCTTACCTGCCGCGTCCGCGTCCACCTCGTGGTATCTACAATCGTTCTGGCCTGTGGAAGAAGATCTATCGTAAGTGGAAGCGCTGGTAATTAAATAGGAGTTCGCGCTCATAACTTGGTTCGAATGCAGATTCTTGCATCGGTAAGCTTTGTGCAGGGC	195	MVDGPPYLPRPRPPRGIYNRSGLWKKIYRKWKRW	34	-1.32647	8.97365	60.8147	54.4118	4269.09	oncocin_K3G_R15G & dCATH12-5	oncocin & dCATH12	oncocin	core	dCATH12	core	Ribosome & chaperone	Protein synthesis & protein folding	Nucleic acids	Nucleic acid synthesis	analog	analog
5037	pyrrhocoricin-SG-dCATH12-5	10.6933	8.65909	10.659	12.5665	11.1031	13.1978	10.1102	74.5431	14.1357	18.7282	18.9801	22.9642	18.8617	1.0074	0.583264	0	0.957933	1	1.04e-06	0.00144269	0.972229	0.622397	0.805385	0.550453	0.08	0.491667	2.7924	5.81372	inactive	6	pyrrhocoricin	dCATH12-5	flexible	flexible	SG	TCTGGC	2	no	TGTCTGCAGAGGAGATATAAATGGTGGACAAGGGCTCCTACCTGCCGCGTCCGACTCCACCGCGTCCTATCTACAACCGCAACTCTGGCCTGTGGAAGAAGATCTATCGTAAGTGGAAGCGCTGGTAATTAAATAGGAGTTCGCGCTCATAACTTGGTTCGAATGCAGATTCTTGCAGTAAGCTTTGTGCAGGGC	195	MVDKGSYLPRPTPPRPIYNRNSGLWKKIYRKWKRW	35	-1.35714	8.9735	46.9857	52.8571	4389.2	pyrrhocoricin & dCATH12-5	pyrrhocoricin & dCATH12	pyrrhocoricin	N-terminus	dCATH12	core	Ribosome & chaperone	Protein synthesis & protein folding	Nucleic acids	Nucleic acid synthesis	wt	analog
5038	pyrrhocoricin_K3G_R19G-SG-dCATH12-5	10.6933	10.8239	11.7249	16.2747	12.8113	11.3124	12.9989	14.9086	16.0204	26.2195	16.8712	36.7427	16.4501	1.23729	0.434112	0	0.997815	1	1.89e-06	0.00144269	0.224379	0.391111	1.1101	0.426444	0.08	0.491667	1.66284	7.18097	inactive	6	pyrrhocoricin_K3G_R19G	dCATH12-5	flexible	flexible	SG	TCTGGC	2	no	TGTCTGCAGAGGAGATATAAATGGTCGACGGCGGTTCTTACCTGCCGCGTCCTACCCCACCGCGTCCTATCTACAATGGTAACTCTGGCCTGTGGAAGAAGATCTATCGTAAGTGGAAGCGCTGGTAATTAAATAGGAGTTCGCGCTCATAACTTGGTTCGAATGCAGATTCTTGCAGTAAGCTTTGTGCAGGGC	195	MVDGGSYLPRPTPPRPIYNGNSGLWKKIYRKWKRW	35	-1.14	6.97366	45.1171	52.8571	4218.94	pyrrhocoricin_K3G_R19G & dCATH12-5	pyrrhocoricin & dCATH12	pyrrhocoricin	N-terminus	dCATH12	core	Ribosome & chaperone	Protein synthesis & protein folding	Nucleic acids	Nucleic acid synthesis	analog	analog
5043	apidaecin1b_I8K_H15R-SG-drosocin	16.04	15.1534	17.0544	18.7468	20.498	15.0832	17.3318	32.7989	24.5018	29.9651	41.1236	33.298	23.4663	1.10417	0.368797	0	0.998623	1	1.63e-06	0.00144268	0.430284	0.363141	1.01576	0.362875	0.08	0.491667	1.91794	6.7264	inactive	6	apidaecin1b_I8K_H15R	drosocin	flexible	flexible	SG	TCTGGC	2	no	TGTCTGCAGAGGAGATATAAATGGGCAATAACCGTCCAGTATATAAGCCTCAGCCGCGCCCACCGCGTCCGCGTCTGTCTGGCGGTAAGCCTCGTCCGTATTCTCCACGCCCGACTTCCCATCCTCGTCCGATCCGTGTATAATTAAATAGGAGTTCGCGCTCATAACTTGGTTCGAGTAAGCTTTGTGCAGGGC	195	MGNNRPVYKPQPRPPRPRLSGGKPRPYSPRPTSHPRPIRV	40	-1.625	10.2142	50.04	34	4598.37	apidaecin1b_I8K_H15R & drosocin	apidaecin1b & drosocin	apidaecin1b	C-terminus	drosocin	C-terminus	Ribosome & chaperone	Protein synthesis & protein folding	Chaperone	Protein folding	analog	wt
5044	apidaecin1b_I8R_H15R-SG-drosocin	20.3173	18.4006	15.9885	17.4077	18.7899	17.9113	14.4432	0	32.9832	23.7224	21.089	27.557	19.0508	0.380478	0.458177	0	0.796849	1	-1e-07	0.00144269	-0.0639565	0.380532	0.319398	0.423829	0.08	0.491667	1.36161	4.15105	inactive	6	apidaecin1b_I8R_H15R	drosocin	flexible	flexible	SG	TCTGGC	2	no	TGTCTGCAGAGGAGATATAAATGGGCAATAACCGTCCGGTGTACCGTCCGCAGCCGCGCCCGCCTCGTCCGCGTCTGTCTGGCGGTAAGCCTCGTCCGTATTCTCCACGCCCGACTTCCCATCCTCGTCCGATCCGTGTATAATTAAATAGGAGTTCGCGCTCATAACTTGGTTCGAGTAAGCTTTGTGCAGGGC	195	MGNNRPVYRPQPRPPRPRLSGGKPRPYSPRPTSHPRPIRV	40	-1.64	10.2144	52.5125	34	4626.38	apidaecin1b_I8R_H15R & drosocin	apidaecin1b & drosocin	apidaecin1b	C-terminus	drosocin	C-terminus	Ribosome & chaperone	Protein synthesis & protein folding	Chaperone	Protein folding	analog	wt
5045	apidaecin1b_R4K_H15R-SG-drosocin	4.27733	10.8239	6.39538	5.87124	7.68677	9.42701	11.5545	5.96345	8.48141	13.734	8.4356	10.3339	8.58204	0.596571	0.558996	0	0.857063	1	9.64e-08	0.00144269	0.174173	0.436789	0.469882	0.506619	0.08	0.491667	1.60597	4.60742	inactive	6	apidaecin1b_R4K_H15R	drosocin	flexible	flexible	SG	TCTGGC	2	no	TGTCTGCAGAGGAGATATAAATGGGTAATAACAAGCCGGTGTATATCCCGCAGCCACGTCCTCCGCGTCCACGTCTCTCTGGCGGTAAGCCTCGTCCGTATTCTCCACGCCCGACTTCCCATCCTCGTCCGATCCGTGTATAATTAAATAGGAGTTCGCGCTCATAACTTGGTTCGAGTAAGCTTTGTGCAGGGC	195	MGNNKPVYIPQPRPPRPRLSGGKPRPYSPRPTSHPRPIRV	40	-1.4	9.21422	50.425	43.75	4555.34	apidaecin1b_R4K_H15R & drosocin	apidaecin1b & drosocin	apidaecin1b	C-terminus	drosocin	C-terminus	Ribosome & chaperone	Protein synthesis & protein folding	Chaperone	Protein folding	analog	wt
5051	arasin1_23-SG-drosocin	44.9119	30.3068	33.0428	43.5708	50.391	43.3642	43.3295	38.7624	64.0817	72.4157	76.9749	66.5961	50.6457	0.999915	0.305915	0	0.99946	1	3.86e-06	0.00144268	0.386505	0.301047	0.9406	0.302184	0.08	0.491668	1.86061	6.38496	inactive	6	arasin1_23	drosocin	flexible	flexible	SG	TCTGGC	2	no	TGTCTGCAGAGGAGATATAAATGAGCCGCTGGCCATCTCCGGGCCGCCCTCGTCCGTTCCCGGGCCGTCCGAAGCCTATCTTCCGTCCGCGTTCTGGCGGTAAGCCTCGTCCGTATTCTCCACGCCCGACTTCCCATCCTCGTCCGATCCGTGTATAATTAAATAGGAGTTCGCGCTGTAAGCTTTGTGCAGGGC	195	MSRWPSPGRPRPFPGRPKPIFRPRSGGKPRPYSPRPTSHPRPIRV	45	-1.47111	12.215	97.1311	23.7778	5198.1	arasin1_23 & drosocin	arasin1 & drosocin	arasin1	N-terminus	drosocin	C-terminus	Unknown	Unknown	Chaperone	Protein folding	wt	wt
5052	arasin1_23_R2G_R21G-SG-drosocin	33.1493	28.142	41.57	33.8884	29.893	32.9945	28.8864	17.8903	32.0409	51.1904	45.3414	59.7068	36.2245	0.608326	0.295562	0	0.980215	1	-8.33e-07	0.00144268	-0.266814	0.300412	0.56756	0.287808	0.08	0.491666	1.18301	4.93017	inactive	6	arasin1_23_R2G_R21G	drosocin	flexible	flexible	SG	TCTGGC	2	no	TGTCTGCAGAGGAGATATAAATGTCTGGTTGGCCTTCCCCGGGTCGTCCGCGTCCGTTCCCAGGCCGTCCGAAGCCAATCTTCGGTCCTCGCTCTGGCGGTAAGCCTCGTCCGTATTCTCCACGCCCGACTTCCCATCCTCGTCCGATCCGTGTATAATTAAATAGGAGTTCGCGCTGTAAGCTTTGTGCAGGGC	195	MSGWPSPGRPRPFPGRPKPIFGPRSGGKPRPYSPRPTSHPRPIRV	45	-1.28889	10.215	78.5844	23.7778	4999.83	arasin1_23_R2G_R21G & drosocin	arasin1 & drosocin	arasin1	N-terminus	drosocin	C-terminus	Unknown	Unknown	Chaperone	Protein folding	analog	wt
5056	bac5_17v291-SG-drosocin	16.04	16.2358	11.7249	18.2318	12.8113	12.2551	14.4432	5.96345	15.0781	14.9826	15.8168	19.5195	14.4252	0.201442	0.435201	0	0.678271	1	5.42e-08	0.00144269	-0.1235	0.375777	0.170591	0.40201	0.08	0.491667	1.30656	3.74423	inactive	6	bac5_17v291	drosocin	flexible	flexible	SG	TCTGGC	2	no	TGTCTGCAGAGGAGATATAAATGCGCTGGCGCCGTCCGATCCGTCGCCGTCCGATCCGCCCGCCATTCTGGCGTTCTGGCGGTAAGCCTCGTCCGTATTCTCCACGCCCGACTTCCCATCCTCGTCCGATCCGTGTATAATTAAATAGGAGTTCGCGCTCATAACTTGGTTCGAATGGTAAGCTTTGTGCAGGGC	195	MRWRRPIRRRPIRPPFWRSGGKPRPYSPRPTSHPRPIRV	39	-1.58205	13.2152	121.115	37.4359	4857.77	bac5_17v291 & drosocin	bac5 & drosocin	bac5	N-terminus	drosocin	C-terminus	Ribosome	Protein synthesis	Chaperone	Protein folding	analog	wt
5057	bac5_278-SG-drosocin	21.3866	19.4829	15.9885	15.7597	17.0817	21.6821	20.2205	20.8721	34.868	34.9593	28.4702	33.298	23.6725	0.75687	0.368092	0	0.980118	1	-7.93e-07	0.00144268	0.319471	0.346771	0.684142	0.356394	0.08	0.491666	1.77614	5.34511	inactive	6	bac5_278	drosocin	flexible	flexible	SG	TCTGGC	2	no	TGTCTGCAGAGGAGATATAAATGCGTTGGCGCTGGCCGATCCGCCGTCCGCCAATCCGTCCACCGTTCTACCGTTCTGGCGGTAAGCCTCGTCCGTATTCTCCACGCCCGACTTCCCATCCTCGTCCGATCCGTGTATAATTAAATAGGAGTTCGCGCTCATAACTTGGTTCGAATGGTAAGCTTTGTGCAGGGC	195	MRWRWPIRRPPIRPPFYRSGGKPRPYSPRPTSHPRPIRV	39	-1.42564	11.2144	110.451	37.4359	4805.69	bac5_278 & drosocin	bac5 & drosocin	bac5	N-terminus	drosocin	C-terminus	Ribosome	Protein synthesis	Chaperone	Protein folding	analog	wt
5059	bac7_16_G-SG-drosocin	17.1093	15.1534	10.659	21.2189	29.893	19.7967	50.5511	53.671	26.3866	33.7108	37.9602	33.298	29.1173	1.30568	0.378131	0	0.999723	1	5.35e-06	0.00144269	1.4091	0.392683	1.2136	0.374918	0.08	0.491668	3.77998	7.71503	inactive	6	bac7_16_G	drosocin	flexible	flexible	SG	TCTGGC	2	no	TGTCTGCAGAGGAGATATAAATGCGTGGCATTCGTCCGCGCCCACCGGGCCTGCCGCGTCCGCGTCCGCGTTCTGGCGGTAAGCCTCGTCCGTATTCTCCACGCCCGACTTCCCATCCTCGTCCGATCCGTGTATAATTAAATAGGAGTTCGCGCTCATAACTTGGTTCGAATGCAGGTAAGCTTTGTGCAGGGC	195	MRGIRPRPPGLPRPRPRSGGKPRPYSPRPTSHPRPIRV	38	-1.53684	11.2152	56.4079	38.4211	4334.13	bac7_16_G & drosocin	bac7 & drosocin	bac7	N-terminus	drosocin	C-terminus	Ribosome & chaperone	Protein synthesis & protein folding	Chaperone	Protein folding	analog	wt
5065	BF2-A-SG-drosocin	10.6933	4.32954	8.52718	14.6266	10.249	8.48431	25.9977	29.8172	18.8476	23.7224	15.8168	28.7052	16.6514	1.54808	0.476556	0	0.99942	1	2.6e-06	0.00144269	1.34856	0.507204	1.38622	0.471115	0.08	0.491668	3.62462	8.69564	inactive	6	BF2-A	drosocin	flexible	flexible	SG	TCTGGC	2	no	TGTCTGCAGAGGAGATATAAATGCGTGCTGGTCTCCAGTTCCCGGTAGGTCGCGTTCATCGTCTCCTGCGTAAGTCTGGCGGTAAGCCTCGTCCGTATTCTCCACGCCCGACTTCCCATCCTCGTCCGATCCGTGTATAATTAAATAGGAGTTCGCGCTCATAACTTGGTTCGAATGGTAAGCTTTGTGCAGGGC	195	MRAGLQFPVGRVHRLLRKSGGKPRPYSPRPTSHPRPIRV	39	-0.920513	10.4553	45.4718	64.8718	4459.3	BF2-A & drosocin	buforin2 & drosocin	buforin2	C-terminus	drosocin	C-terminus	Nucleic acids	Nucleic acid synthesis	Chaperone	Protein folding	analog	wt
5066	BF2-A_G-SG-drosocin	29.9413	21.6477	25.5815	27.3991	30.7471	33.9372	36.108	23.8538	37.6951	37.4564	44.2869	34.4462	31.925	0.598277	0.333245	0	0.963698	1	2.32e-06	0.00144268	0.297324	0.31511	0.547563	0.322361	0.08	0.491667	1.74908	4.8623	inactive	6	BF2-A_G	drosocin	flexible	flexible	SG	TCTGGC	2	no	TGTCTGCAGAGGAGATATAAATGCGTGCCGGTCTCCAGTTCCCGGTAGGCGGTGTTCACGGCCTCCTGCGCAAGTCTGGCGGTAAGCCTCGTCCGTATTCTCCACGCCCGACTTCCCATCCTCGTCCGATCCGTGTATAATTAAATAGGAGTTCGCGCTCATAACTTGGTTCGAATGGTAAGCTTTGTGCAGGGC	195	MRAGLQFPVGGVHGLLRKSGGKPRPYSPRPTSHPRPIRV	39	-0.710256	8.45527	45.9769	64.8718	4261.03	BF2-A_G & drosocin	buforin2 & drosocin	buforin2	C-terminus	drosocin	C-terminus	Nucleic acids	Nucleic acid synthesis	Chaperone	Protein folding	analog	wt
5067	BF2-C-SG-drosocin	38.4959	42.213	35.1746	41.2017	40.9961	33.9372	62.1057	56.6527	49.0037	61.1788	59.0492	78.0781	49.8406	0.779251	0.287904	0	0.996602	1	1.55e-07	0.00144268	0.435016	0.286336	0.733224	0.282839	0.08	0.491667	1.92424	5.53008	inactive	6	BF2-C	drosocin	flexible	flexible	SG	TCTGGC	2	no	TGTCTGCAGAGGAGATATAAATGCGTGCTGGTCTCCAGTTCCCGCTGGGCCGTCTCCTGCGTCGCCTCCTGCGCCGTCTCCTGCGCTCTGGCGGTAAGCCTCGTCCGTATTCTCCACGCCCGACTTCCCATCCTCGTCCGATCCGTGTATAATTAAATAGGAGTTCGCGCTCATAACGTAAGCTTTGTGCAGGGC	195	MRAGLQFPLGRLLRRLLRRLLRSGGKPRPYSPRPTSHPRPIRV	43	-0.737209	12.2152	85.486	90.6977	5030.08	BF2-C & drosocin	buforin2 & drosocin	buforin2	C-terminus	drosocin	C-terminus	Nucleic acids	Nucleic acid synthesis	Chaperone	Protein folding	analog	wt
5068	BF2-C_G-SG-drosocin	13.9013	8.65909	11.7249	12.0515	17.0817	8.48431	27.442	17.8903	16.0204	32.4622	28.4702	24.1124	18.1917	1.30365	0.41954	0	0.999056	1	4.33e-07	0.00144269	0.619062	0.425016	1.18471	0.414167	0.08	0.491667	2.18606	7.56212	inactive	6	BF2-C_G	drosocin	flexible	flexible	SG	TCTGGC	2	no	TGTCTGCAGAGGAGATATAAATGCGTGCCGGTCTCCAGTTCCCGCTGGGCGGTCTCCTGGGTGGCCTCCTGGGCGGTCTCCTGCGCTCTGGCGGTAAGCCTCGTCCGTATTCTCCACGCCCGACTTCCCATCCTCGTCCGATCCGTGTATAATTAAATAGGAGTTCGCGCTCATAACGTAAGCTTTGTGCAGGGC	195	MRAGLQFPLGGLLGGLLGGLLRSGGKPRPYSPRPTSHPRPIRV	43	-0.260465	7.21518	58.4953	90.6977	4534.4	BF2-C_G & drosocin	buforin2 & drosocin	buforin2	C-terminus	drosocin	C-terminus	Nucleic acids	Nucleic acid synthesis	Chaperone	Protein folding	analog	wt
5069	buforin2-SG-drosocin	11.7626	14.071	19.1861	18.6438	26.4766	15.0832	36.108	56.6527	23.5595	27.468	20.0346	34.4462	25.291	0.870704	0.435511	0	0.97721	1	2.34e-06	0.00144269	1.05352	0.451073	0.762107	0.419385	0.08	0.491667	2.95426	5.64191	inactive	6	buforin2	drosocin	flexible	flexible	SG	TCTGGC	2	no	TGTCTGCAGAGGAGATATAAATGACCCGTTCTTCCCGTGCGGGTCTCCAGTTCCCGGTAGGCCGTGTACACCGCCTCCTGCGCAAGTCTGGCGGTAAGCCTCGTCCGTATTCTCCACGCCCGACTTCCCATCCTCGTCCGATCCGTGTATAATTAAATAGGAGTTCGCGCTCATAACGTAAGCTTTGTGCAGGGC	195	MTRSSRAGLQFPVGRVHRLLRKSGGKPRPYSPRPTSHPRPIRV	43	-0.993023	11.4553	62.4326	58.8372	4890.75	buforin2 & drosocin	buforin2 & drosocin	buforin2	C-terminus	drosocin	C-terminus	Nucleic acids	Nucleic acid synthesis	Chaperone	Protein folding	wt	wt
5070	buforin2_R2G_R5G_R14G_R16G_R17G-SG-drosocin	12.832	19.4829	15.9885	21.7339	16.2276	16.9686	24.5534	32.7989	29.2137	46.1963	35.8513	43.6319	26.2899	1.37458	0.365387	0	0.999916	1	1.79e-06	0.00144268	0.639439	0.379217	1.2842	0.363156	0.08	0.491667	2.21716	8.102	inactive	6	buforin2_R2G_R5G_R14G_R16G_R17G	drosocin	flexible	flexible	SG	TCTGGC	2	no	TGTCTGCAGAGGAGATATAAATGACCGGTAGCTCTGGCGCCGGCCTCCAGTTCCCGGTTGGCGGTGTTCACGGTCTCCTGCGCAAGTCTGGCGGTAAGCCTCGTCCGTATTCTCCACGCCCGACTTCCCATCCTCGTCCGATCCGTGTATAATTAAATAGGAGTTCGCGCTCATAACGTAAGCTTTGTGCAGGGC	195	MTGSSGAGLQFPVGGVHGLLRKSGGKPRPYSPRPTSHPRPIRV	43	-0.611628	7.45527	44.2442	58.8372	4494.21	buforin2_R2G_R5G_R14G_R16G_R17G & drosocin	buforin2 & drosocin	buforin2	C-terminus	drosocin	C-terminus	Nucleic acids	Nucleic acid synthesis	Chaperone	Protein folding	analog	wt
5071	CP10A-SG-drosocin	14.9706	15.1534	22.3838	19.2618	17.9358	19.7967	41.8852	53.671	23.5595	54.9361	41.1236	28.7052	29.4486	1.20928	0.393618	0	0.998938	1	5.74e-07	0.00144269	0.876395	0.41165	1.10525	0.390029	0.08	0.491667	2.61293	7.15684	inactive	6	CP10A	drosocin	flexible	flexible	SG	TCTGGC	2	no	TGTCTGCAGAGGAGATATAAATGATCCTGGCATGGAAGTGGGCGTGGTGGGCTTGGCGTCGTTCTGGCGGTAAGCCTCGTCCGTATTCTCCACGCCCGACTTCCCATCCTCGTCCGATCCGTGTATAATTAAATAGGAGTTCGCGCTCATAACTTGGTTCGAATGCAGATTCTTGCAGTAAGCTTTGTGCAGGGC	195	MILAWKWAWWAWRRSGGKPRPYSPRPTSHPRPIRV	35	-0.942857	8.21502	56.2714	50.2857	4285.06	CP10A & drosocin	indolicidin & drosocin	indolicidin	N-terminus	drosocin	C-terminus	Nucleic acids	Nucleic acid synthesis & cell division	Chaperone	Protein folding	analog	wt
5072	dCATH12_G-SG-drosocin	32.08	34.6363	20.252	32.4463	23.9144	33.9372	27.442	53.671	31.0985	46.1963	42.178	49.3729	35.6021	0.673039	0.348107	0	0.973408	1	7e-07	0.00144268	0.218439	0.323056	0.612296	0.337159	0.08	0.491667	1.65601	5.08544	inactive	6	dCATH12_G	drosocin	flexible	flexible	SG	TCTGGC	2	no	TGTCTGCAGAGGAGATATAAATGCTGTGGGGTGGCATCTACGGTGGCTGGGGTGGCTGGTCTGGCGGTAAGCCTCGTCCGTATTCTCCACGCCCGACTTCCCATCCTCGTCCGATCCGTGTATAATTAAATAGGAGTTCGCGCTCATAACTTGGTTCGAATGCAGATTCTTGCATCGGTAAGCTTTGTGCAGGGC	195	MLWGGIYGGWGGWSGGKPRPYSPRPTSHPRPIRV	34	-0.805882	5.21439	45.0559	42.9412	3764.33	dCATH12_G & drosocin	dCATH12 & drosocin	dCATH12	core	drosocin	C-terminus	Nucleic acids	Nucleic acid synthesis	Chaperone	Protein folding	analog	wt
5073	dCATH12-4-SG-drosocin	22.456	19.4829	11.7249	17.7167	23.9144	24.5102	37.5523	41.7441	39.5799	24.9709	28.4702	44.7801	28.0752	0.8527	0.384113	0	0.986788	1	1.9e-06	0.00144269	0.948086	0.395626	0.767136	0.374047	0.08	0.491667	2.74605	5.66161	inactive	6	dCATH12-4	drosocin	flexible	flexible	SG	TCTGGC	2	no	TGTCTGCAGAGGAGATATAAATGCTGATCAAGAAGATCTATCGCAAGTGGAAGCGTTGGTCTGGCGGTAAGCCTCGTCCGTATTCTCCACGCCCGACTTCCCATCCTCGTCCGATCCGTGTATAATTAAATAGGAGTTCGCGCTCATAACTTGGTTCGAATGCAGATTCTTGCATCGGTAAGCTTTGTGCAGGGC	195	MLIKKIYRKWKRWSGGKPRPYSPRPTSHPRPIRV	34	-1.3	11.2137	47.5059	54.4118	4174.04	dCATH12-4 & drosocin	dCATH12 & drosocin	dCATH12	core	drosocin	C-terminus	Nucleic acids	Nucleic acid synthesis	Chaperone	Protein folding	analog	wt
5074	dCATH12-5-SG-drosocin	20.3173	14.071	15.9885	16.9957	13.6654	18.854	21.6648	17.8903	17.9052	14.9826	12.6534	25.2606	17.5207	0.0594517	0.410199	0	0.557618	0.964212	-2.51e-07	0.00144269	0.0987204	0.349444	0.0516109	0.380912	0.08	0.491667	1.52414	3.44783	inactive	6	dCATH12-5	drosocin	flexible	flexible	SG	TCTGGC	2	no	TGTCTGCAGAGGAGATATAAATGCTGTGGAAGAAGATCTATCGTAAGTGGAAGCGCTGGTCTGGCGGTAAGCCTCGTCCGTATTCTCCACGCCCGACTTCCCATCCTCGTCCGATCCGTGTATAATTAAATAGGAGTTCGCGCTCATAACTTGGTTCGAATGCAGATTCTTGCATCGGTAAGCTTTGTGCAGGGC	195	MLWKKIYRKWKRWSGGKPRPYSPRPTSHPRPIRV	34	-1.45882	11.2137	56.9676	42.9412	4247.09	dCATH12-5 & drosocin	dCATH12 & drosocin	dCATH12	core	drosocin	C-terminus	Nucleic acids	Nucleic acid synthesis	Chaperone	Protein folding	analog	wt
5075	drosocin-SG-drosocin	35.2879	18.4006	25.5815	24.824	26.4766	29.2237	34.6636	44.7258	19.7899	33.7108	35.8513	48.2247	31.3967	0.581903	0.376552	0	0.938869	1	7.87e-08	0.00144268	0.163407	0.337918	0.518926	0.360949	0.08	0.491667	1.59403	4.76674	inactive	6	drosocin	drosocin	flexible	flexible	SG	TCTGGC	2	no	TGTCTGCAGAGGAGATATAAATGGGTAAGCCTCGTCCGTATTCTCCACGCCCGACTTCCCATCCTCGTCCGATCCGTGTATCTGGCGGTAAGCCTCGTCCGTATTCTCCACGCCCGACTTCCCATCCTCGTCCGATCCGTGTATAATTAAATAGGAGTTCGCGCTCATAACTTGGTTGTAAGCTTTGTGCAGGGC	195	MGKPRPYSPRPTSHPRPIRVSGGKPRPYSPRPTSHPRPIRV	41	-1.44634	10.4545	42.1268	33.1707	4654.43	drosocin & drosocin	drosocin & drosocin	drosocin	C-terminus	drosocin	C-terminus	Chaperone	Protein folding	Chaperone	Protein folding	wt	wt
5076	drosocin_K2G_H13G_R18G-SG-drosocin	7.48532	7.5767	17.0544	16.6867	21.3521	11.3124	17.3318	17.8903	18.8476	33.7108	31.6335	31.0016	19.3236	1.58861	0.436355	0	0.999864	1	3.6e-06	0.00144269	0.520057	0.432029	1.45735	0.435051	0.08	0.491668	2.04108	9.13512	inactive	6	drosocin_K2G_H13G_R18G	drosocin	flexible	flexible	SG	TCTGGC	2	no	TGTCTGCAGAGGAGATATAAATGGGTGGCCCTCGCCCGTACTCTCCGCGTCCGACTTCCGGCCCGCGTCCTATCGGTGTTTCTGGCGGTAAGCCTCGTCCGTATTCTCCACGCCCGACTTCCCATCCTCGTCCGATCCGTGTATAATTAAATAGGAGTTCGCGCTCATAACTTGGTTGTAAGCTTTGTGCAGGGC	195	MGGPRPYSPRPTSGPRPIGVSGGKPRPYSPRPTSHPRPIRV	41	-1.19268	8.21438	49.7488	33.1707	4404.08	drosocin_K2G_H13G_R18G & drosocin	drosocin & drosocin	drosocin	C-terminus	drosocin	C-terminus	Chaperone	Protein folding	Chaperone	Protein folding	analog	wt
5077	drosocin4-SG-drosocin	14.9706	14.071	11.7249	21.7339	18.7899	22.6248	14.4432	17.8903	21.6747	32.4622	29.5246	27.557	20.6223	1.13442	0.386518	0	0.998332	1	4.79e-06	0.00144269	0.292135	0.36649	1.0371	0.379606	0.08	0.491668	1.7428	6.82665	inactive	6	drosocin4	drosocin	flexible	flexible	SG	TCTGGC	2	no	TGTCTGCAGAGGAGATATAAATGGGCAAGCCGCGCCCATACACTCCGCGTCCAACCTCCCACCCGCGTCCGATCCGCGTATCTGGCGGTAAGCCTCGTCCGTATTCTCCACGCCCGACTTCCCATCCTCGTCCGATCCGTGTATAATTAAATAGGAGTTCGCGCTCATAACTTGGTTGTAAGCTTTGTGCAGGGC	195	MGKPRPYTPRPTSHPRPIRVSGGKPRPYSPRPTSHPRPIRV	41	-1.4439	10.4545	29.339	33.1707	4668.46	drosocin4 & drosocin	drosocin & drosocin	drosocin	C-terminus	drosocin	C-terminus	Chaperone	Protein folding	Chaperone	Protein folding	analog	wt
5078	indolicidin-SG-drosocin	12.832	14.071	7.46128	15.9657	14.5194	9.42701	10.1102	20.8721	16.9628	26.2195	31.6335	37.8909	18.1638	1.49328	0.436497	0	0.999688	1	1.59e-06	0.00144269	0.288743	0.402	1.36256	0.434506	0.08	0.491667	1.73871	8.55424	inactive	6	indolicidin	drosocin	flexible	flexible	SG	TCTGGC	2	no	TGTCTGCAGAGGAGATATAAATGATCCTCCCGTGGAAGTGGCCGTGGTGGCCGTGGCGCCGCTCTGGCGGTAAGCCTCGTCCGTATTCTCCACGCCCGACTTCCCATCCTCGTCCGATCCGTGTATAATTAAATAGGAGTTCGCGCTCATAACTTGGTTCGAATGCAGATTCTTGCAGTAAGCTTTGTGCAGGGC	195	MILPWKWPWWPWRRSGGKPRPYSPRPTSHPRPIRV	35	-1.23429	8.21502	67.8943	41.7143	4363.17	indolicidin & drosocin	indolicidin & drosocin	indolicidin	N-terminus	drosocin	C-terminus	Nucleic acids	Nucleic acid synthesis & cell division	Chaperone	Protein folding	wt	wt
5079	indolicidin_ILF-SG-drosocin	16.04	9.74147	6.39538	20.0858	11.1031	13.1978	23.1091	29.8172	15.0781	14.9826	10.5445	16.0749	15.5142	0.409156	0.474014	0	0.805979	1	2.72e-06	0.00144269	0.75335	0.461349	0.340029	0.436037	0.08	0.491668	2.39932	4.21084	inactive	6	indolicidin_ILF	drosocin	flexible	flexible	SG	TCTGGC	2	no	TGTCTGCAGAGGAGATATAAATGATCCTGCCGTTCAAGTTCCCGTTCTTCCCGTTCCGTCGTTCTGGCGGTAAGCCTCGTCCGTATTCTCCACGCCCGACTTCCCATCCTCGTCCGATCCGTGTATAATTAAATAGGAGTTCGCGCTCATAACTTGGTTCGAATGCAGATTCTTGCAGTAAGCTTTGTGCAGGGC	195	MILPFKFPFFPFRRSGGKPRPYSPRPTSHPRPIRV	35	-0.705714	8.21502	93.5829	41.7143	4167.99	indolicidin_ILF & drosocin	indolicidin & drosocin	indolicidin	N-terminus	drosocin	C-terminus	Nucleic acids	Nucleic acid synthesis & cell division	Chaperone	Protein folding	analog	wt
5080	indolicidin_K5G-SG-drosocin	8.55465	19.4829	18.1203	21.3219	17.0817	20.7394	38.9966	32.7989	21.6747	27.468	36.9058	35.5944	24.8949	1.12184	0.40692	0	0.997082	1	2.55e-06	0.00144269	0.789448	0.421204	1.01483	0.398577	0.08	0.491668	2.46011	6.72208	inactive	6	indolicidin_K5G	drosocin	flexible	flexible	SG	TCTGGC	2	no	TGTCTGCAGAGGAGATATAAATGATCCTGCCGTGGGGCTGGCCGTGGTGGCCGTGGCGTCGTTCTGGCGGTAAGCCTCGTCCGTATTCTCCACGCCCGACTTCCCATCCTCGTCCGATCCGTGTATAATTAAATAGGAGTTCGCGCTCATAACTTGGTTCGAATGCAGATTCTTGCAGTAAGCTTTGTGCAGGGC	195	MILPWGWPWWPWRRSGGKPRPYSPRPTSHPRPIRV	35	-1.13429	7.21518	68.4571	41.7143	4292.05	indolicidin_K5G & drosocin	indolicidin & drosocin	indolicidin	N-terminus	drosocin	C-terminus	Nucleic acids	Nucleic acid synthesis & cell division	Chaperone	Protein folding	analog	wt
5081	indolicidin_K5G_R12G_R13G-SG-drosocin	9.62399	9.74147	5.32949	9.37339	9.39494	2.8281	5.77727	5.96345	8.48141	22.4739	10.5445	11.4821	9.25116	0.830955	0.534682	0	0.939921	1	-6.79e-07	0.00144269	-0.0621036	0.429748	0.679771	0.499132	0.08	0.491666	1.36336	5.32894	inactive	6	indolicidin_K5G_R12G_R13G	drosocin	flexible	flexible	SG	TCTGGC	2	no	TGTCTGCAGAGGAGATATAAATGATCCTGCCGTGGGGTTGGCCGTGGTGGCCGTGGGGCGGCTCTGGCGGTAAGCCTCGTCCGTATTCTCCACGCCCGACTTCCCATCCTCGTCCGATCCGTGTATAATTAAATAGGAGTTCGCGCTCATAACTTGGTTCGAATGCAGATTCTTGCAGTAAGCTTTGTGCAGGGC	195	MILPWGWPWWPWGGSGGKPRPYSPRPTSHPRPIRV	35	-0.9	5.21518	40.1	41.7143	4093.78	indolicidin_K5G_R12G_R13G & drosocin	indolicidin & drosocin	indolicidin	N-terminus	drosocin	C-terminus	Nucleic acids	Nucleic acid synthesis & cell division	Chaperone	Protein folding	analog	wt
5083	onc_MGALW-SG-drosocin	13.9013	9.74147	11.7249	11.3305	11.9572	15.0832	21.6648	53.671	18.8476	13.734	25.3068	21.816	19.0649	0.75067	0.461389	0	0.948129	1	5.61e-07	0.00144269	0.991328	0.474146	0.640675	0.437866	0.08	0.491667	2.82961	5.18647	inactive	6	onc_MGALW	drosocin	flexible	flexible	SG	TCTGGC	2	no	TGTCTGCAGAGGAGATATAAATGATGGATAAGCCGTGCTACGGCCCGGCGCCGCGTCCTCCGCTGTGGATCTATAACCGTTCTGGCGGTAAGCCTCGTCCGTATTCTCCACGCCCGACTTCCCATCCTCGTCCGATCCGTGTATAATTAAATAGGAGTTCGCGCTCATAACTTGGTTGTAAGCTTTGTGCAGGGC	195	MMDKPCYGPAPRPPLWIYNRSGGKPRPYSPRPTSHPRPIRV	41	-1.13659	7.18357	52.3683	38.0488	4730.56	onc_MGALW & drosocin	oncocin & drosocin	oncocin	core	drosocin	C-terminus	Ribosome & chaperone	Protein synthesis & protein folding	Chaperone	Protein folding	analog	wt
5087	oncocin_K3G_R15G-SG-drosocin	11.7626	27.0596	41.57	22.2489	28.1848	21.6821	40.4409	35.7807	37.6951	34.9593	46.3958	42.4837	32.522	0.661565	0.375054	0	0.961127	1	-6.36e-07	0.00144268	0.423773	0.35528	0.592671	0.360738	0.08	0.491666	1.9093	5.01673	inactive	6	oncocin_K3G_R15G	drosocin	flexible	flexible	SG	TCTGGC	2	no	TGTCTGCAGAGGAGATATAAATGGTCGACGGTCCGCCTTACCTGCCGCGTCCGCGTCCACCTCGTGGTATCTACAATCGTTCTGGCGGTAAGCCTCGTCCGTATTCTCCACGCCCGACTTCCCATCCTCGTCCGATCCGTGTATAATTAAATAGGAGTTCGCGCTCATAACTTGGTTGTAAGCTTTGTGCAGGGC	195	MVDGPPYLPRPRPPRGIYNRSGGKPRPYSPRPTSHPRPIRV	41	-1.33659	8.21438	48.3268	42.6829	4676.43	oncocin_K3G_R15G & drosocin	oncocin & drosocin	oncocin	core	drosocin	C-terminus	Ribosome & chaperone	Protein synthesis & protein folding	Chaperone	Protein folding	analog	wt
5092	Pyrr-mod4-SG-drosocin	21.3866	18.4006	19.1861	29.4592	23.0603	23.5675	40.4409	268.355	32.0409	32.4622	39.0147	51.6694	49.9203	1.06645	0.593739	0	0.963765	1	1.19e-06	0.00144269	1.81427	0.663414	0.852123	0.564824	0.08	0.491667	5.00561	6.00515	inactive	6	Pyrr-mod4	drosocin	flexible	flexible	SG	TCTGGC	2	no	TGTCTGCAGAGGAGATATAAATGGTTGATAAGGGTAGCTATCTGCCGCGCCCGACTCCGACCCCGCGTTACCGTCCAATCTATAACCGTAACTCTGGCGGTAAGCCTCGTCCGTATTCTCCACGCCCGACTTCCCATCCTCGTCCGATCCGTGTATAATTAAATAGGAGTTCGCGCTGTAAGCTTTGTGCAGGGC	195	MVDKGSYLPRPTPTPRYRPIYNRNSGGKPRPYSPRPTSHPRPIRV	45	-1.41556	9.21342	25.58	38.8889	5217.01	Pyrr-mod4 & drosocin	pyrrhocoricin & drosocin	pyrrhocoricin	N-terminus	drosocin	C-terminus	Ribosome & chaperone	Protein synthesis & protein folding	Chaperone	Protein folding	analog	wt
5093	pyrrhocoricin-SG-drosocin	16.04	28.142	23.4497	25.3391	23.0603	25.4529	31.775	77.5248	32.9832	26.2195	42.178	27.557	31.6435	0.50033	0.373772	0	0.909649	1	1.67e-06	0.00144268	0.803094	0.373325	0.446089	0.355962	0.08	0.491667	2.48349	4.53206	inactive	6	pyrrhocoricin	drosocin	flexible	flexible	SG	TCTGGC	2	no	TGTCTGCAGAGGAGATATAAATGGTGGACAAGGGCTCCTACCTGCCGCGTCCGACTCCACCGCGTCCTATCTACAACCGCAACTCTGGCGGTAAGCCTCGTCCGTATTCTCCACGCCCGACTTCCCATCCTCGTCCGATCCGTGTATAATTAAATAGGAGTTCGCGCTCATAACTTGGTAAGCTTTGTGCAGGGC	195	MVDKGSYLPRPTPPRPIYNRNSGGKPRPYSPRPTSHPRPIRV	42	-1.3619	8.21422	37.1	41.6667	4796.54	pyrrhocoricin & drosocin	pyrrhocoricin & drosocin	pyrrhocoricin	N-terminus	drosocin	C-terminus	Ribosome & chaperone	Protein synthesis & protein folding	Chaperone	Protein folding	wt	wt
5094	pyrrhocoricin_K3G_R19G-SG-drosocin	11.7626	12.9886	5.32949	10.1974	10.249	6.5989	15.8875	5.96345	12.2509	24.9709	15.8168	21.816	12.8193	1.06669	0.466411	0	0.988902	1	-7.43e-07	0.00144269	0.174895	0.401824	0.930824	0.452214	0.08	0.491666	1.60678	6.34184	inactive	6	pyrrhocoricin_K3G_R19G	drosocin	flexible	flexible	SG	TCTGGC	2	no	TGTCTGCAGAGGAGATATAAATGGTCGACGGCGGTTCTTACCTGCCGCGTCCTACCCCACCGCGTCCTATCTACAATGGTAACTCTGGCGGTAAGCCTCGTCCGTATTCTCCACGCCCGACTTCCCATCCTCGTCCGATCCGTGTATAATTAAATAGGAGTTCGCGCTCATAACTTGGTAAGCTTTGTGCAGGGC	195	MVDGGSYLPRPTPPRPIYNGNSGGKPRPYSPRPTSHPRPIRV	42	-1.18095	6.21438	35.5429	41.6667	4626.28	pyrrhocoricin_K3G_R19G & drosocin	pyrrhocoricin & drosocin	pyrrhocoricin	N-terminus	drosocin	C-terminus	Ribosome & chaperone	Protein synthesis & protein folding	Chaperone	Protein folding	analog	wt
5096	pyrrhocoricin_L7R_R14K-SG-drosocin	8.55465	8.65909	17.0544	14.1116	11.9572	13.1978	34.6636	26.8355	22.6171	19.9768	21.089	21.816	18.3777	0.88586	0.433666	0	0.97946	1	1.25e-06	0.00144269	1.05102	0.446442	0.777601	0.416904	0.08	0.491667	2.94913	5.70283	inactive	6	pyrrhocoricin_L7R_R14K	drosocin	flexible	flexible	SG	TCTGGC	2	no	TGTCTGCAGAGGAGATATAAATGGTTGACAAGGGCTCTTACCGTCCGCGTCCGACCCCTCCGAAGCCGATCTATAATCGCAACTCTGGCGGTAAGCCTCGTCCGTATTCTCCACGCCCGACTTCCCATCCTCGTCCGATCCGTGTATAATTAAATAGGAGTTCGCGCTCATAACTTGGTAAGCTTTGTGCAGGGC	195	MVDKGSYRPRPTPPKPIYNRNSGGKPRPYSPRPTSHPRPIRV	42	-1.54524	9.21406	28.4881	32.381	4811.55	pyrrhocoricin_L7R_R14K & drosocin	pyrrhocoricin & drosocin	pyrrhocoricin	N-terminus	drosocin	C-terminus	Ribosome & chaperone	Protein synthesis & protein folding	Chaperone	Protein folding	analog	wt
5099	apidaecin1b_I8K_H15R-SG-drosocin_K2G_H13G_R18G	12.832	23.8125	18.1203	13.2876	23.0603	25.4529	17.3318	23.8538	26.3866	33.7108	48.5047	34.4462	25.0666	1.10766	0.358278	0	0.999005	1	1.1e-06	0.00144268	0.249219	0.341664	1.02464	0.35305	0.08	0.491667	1.69172	6.76794	inactive	6	apidaecin1b_I8K_H15R	drosocin_K2G_H13G_R18G	flexible	flexible	SG	TCTGGC	2	no	TGTCTGCAGAGGAGATATAAATGGGCAATAACCGTCCAGTATATAAGCCTCAGCCGCGCCCACCGCGTCCGCGTCTGTCTGGCGGTGGCCCTCGCCCGTACTCTCCGCGTCCGACTTCCGGCCCGCGTCCTATCGGTGTTTAATTAAATAGGAGTTCGCGCTCATAACTTGGTTCGAGTAAGCTTTGTGCAGGGC	195	MGNNRPVYKPQPRPPRPRLSGGGPRPYSPRPTSGPRPIGV	40	-1.365	7.97413	57.8525	34	4348.02	apidaecin1b_I8K_H15R & drosocin_K2G_H13G_R18G	apidaecin1b & drosocin	apidaecin1b	C-terminus	drosocin	C-terminus	Ribosome & chaperone	Protein synthesis & protein folding	Chaperone	Protein folding	analog	analog
