## Supplementary Table 2 for "Chimerophore antibiotics: engineered multimodal host defense peptides" (part 44 of 68)

### Sheet: Chimerophore Mex library (continued)
ID	peptide_ID	tp0A	tp0B	tp0C	tp1A	tp1B	tp1C	tp2A	tp2B	tp2C	tp3A	tp3B	tp3C	baseMean	log2FoldChange	lfcSE	stat	pvalue	padj	lfcShrink1	lfcShrink1SE	lfcShrink2	lfcShrink2SE	lfcShrink3	lfcShrink3SE	ODID_t0	ODID_t1	ODID_t2	ODID_t3	activity	LFC_category	peptide_1	peptide_2	linker_type	linker_name	linker_aa_sequence	linker_nt_sequence	linker_aa_length	OpdB_site	nt_sequence	nt_length	aa_sequence	aa_length	hydrophobicity_index	net_charge	instability_index	aliphatic_index	molecular_weight	peptide_combination	parent_combination	parent_1	pharmacophore_position_1	parent_2	pharmacophore_position_2	intracellular_target_1	MOA_1	intracellular_target_2	MOA_2	analog_wt_1	analog_wt_2
5100	apidaecin1b_I8R_H15R-SG-drosocin_K2G_H13G_R18G	12.832	15.1534	8.52718	12.9785	17.9358	14.1405	17.3318	8.94517	28.2714	28.7166	24.2524	17.2231	17.1923	0.941905	0.454108	0	0.980969	1	1.45e-06	0.00144269	0.496088	0.430803	0.820072	0.436647	0.08	0.491667	2.00745	5.87321	inactive	6	apidaecin1b_I8R_H15R	drosocin_K2G_H13G_R18G	flexible	flexible	SG	TCTGGC	2	no	TGTCTGCAGAGGAGATATAAATGGGCAATAACCGTCCGGTGTACCGTCCGCAGCCGCGCCCGCCTCGTCCGCGTCTGTCTGGCGGTGGCCCTCGCCCGTACTCTCCGCGTCCGACTTCCGGCCCGCGTCCTATCGGTGTTTAATTAAATAGGAGTTCGCGCTCATAACTTGGTTCGAGTAAGCTTTGTGCAGGGC	195	MGNNRPVYRPQPRPPRPRLSGGGPRPYSPRPTSGPRPIGV	40	-1.38	7.97428	60.325	34	4376.03	apidaecin1b_I8R_H15R & drosocin_K2G_H13G_R18G	apidaecin1b & drosocin	apidaecin1b	C-terminus	drosocin	C-terminus	Ribosome & chaperone	Protein synthesis & protein folding	Chaperone	Protein folding	analog	analog
5101	apidaecin1b_R4K_H15R-SG-drosocin_K2G_H13G_R18G	20.3173	15.1534	8.52718	10.0944	11.9572	9.42701	8.66591	17.8903	16.0204	9.98838	23.1979	18.3713	14.1342	0.211469	0.465324	0	0.67525	1	-2.39e-06	0.00144269	-0.0305342	0.38334	0.17541	0.427064	0.08	0.491666	1.39353	3.75676	inactive	6	apidaecin1b_R4K_H15R	drosocin_K2G_H13G_R18G	flexible	flexible	SG	TCTGGC	2	no	TGTCTGCAGAGGAGATATAAATGGGTAATAACAAGCCGGTGTATATCCCGCAGCCACGTCCTCCGCGTCCACGTCTCTCTGGCGGTGGCCCTCGCCCGTACTCTCCGCGTCCGACTTCCGGCCCGCGTCCTATCGGTGTTTAATTAAATAGGAGTTCGCGCTCATAACTTGGTTCGAGTAAGCTTTGTGCAGGGC	195	MGNNKPVYIPQPRPPRPRLSGGGPRPYSPRPTSGPRPIGV	40	-1.14	6.97413	58.2375	43.75	4304.99	apidaecin1b_R4K_H15R & drosocin_K2G_H13G_R18G	apidaecin1b & drosocin	apidaecin1b	C-terminus	drosocin	C-terminus	Ribosome & chaperone	Protein synthesis & protein folding	Chaperone	Protein folding	analog	analog
5102	apidaecin1b_R4K_I8K-SG-drosocin_K2G_H13G_R18G	11.7626	5.41193	3.19769	9.16738	9.39494	10.3697	2.88864	2.98172	16.9628	7.49128	9.49006	5.74104	7.90499	0.169253	0.676481	0	0.598782	1	1.29e-06	0.00144269	0.124789	0.464821	0.11798	0.568343	0.08	0.491667	1.55193	3.61015	inactive	6	apidaecin1b_R4K_I8K	drosocin_K2G_H13G_R18G	flexible	flexible	SG	TCTGGC	2	no	TGTCTGCAGAGGAGATATAAATGGGCAATAACAAGCCGGTGTACAAGCCTCAGCCGCGTCCTCCGCATCCGCGCCTGTCTGGCGGTGGCCCTCGCCCGTACTCTCCGCGTCCGACTTCCGGCCCGCGTCCTATCGGTGTTTAATTAAATAGGAGTTCGCGCTCATAACTTGGTTCGAGTAAGCTTTGTGCAGGGC	195	MGNNKPVYKPQPRPPHPRLSGGGPRPYSPRPTSGPRPIGV	40	-1.3175	7.21423	53.4225	34	4300.96	apidaecin1b_R4K_I8K & drosocin_K2G_H13G_R18G	apidaecin1b & drosocin	apidaecin1b	C-terminus	drosocin	C-terminus	Ribosome & chaperone	Protein synthesis & protein folding	Chaperone	Protein folding	analog	analog
5106	apidaecin1b_RVR-SG-drosocin_K2G_H13G_R18G	6.41599	6.49431	13.8567	11.8455	7.68677	19.7967	11.5545	8.94517	16.0204	8.73983	7.38115	10.3339	10.7559	0.0192269	0.523511	0	0.514649	0.901015	2.76e-06	0.00144269	0.26636	0.415999	0.0156768	0.466374	0.08	0.491668	1.71194	3.36301	inactive	6	apidaecin1b_RVR	drosocin_K2G_H13G_R18G	flexible	flexible	SG	TCTGGC	2	no	TGTCTGCAGAGGAGATATAAATGCGTGTTCGTCGCCCGGTGTACATTCCGCAGCCGCGTCCACCGCACCCTCGTCTGTCTGGCGGTGGCCCTCGCCCGTACTCTCCGCGTCCGACTTCCGGCCCGCGTCCTATCGGTGTTTAATTAAATAGGAGTTCGCGCTCATAACTTGGTTCGAGTAAGCTTTGTGCAGGGC	195	MRVRRPVYIPQPRPPHPRLSGGGPRPYSPRPTSGPRPIGV	40	-1.0575	8.21453	69.925	51	4440.21	apidaecin1b_RVR & drosocin_K2G_H13G_R18G	apidaecin1b & drosocin	apidaecin1b	C-terminus	drosocin	C-terminus	Ribosome & chaperone	Protein synthesis & protein folding	Chaperone	Protein folding	analog	analog
5107	arasin1_23-SG-drosocin_K2G_H13G_R18G	11.7626	4.32954	6.39538	6.18026	6.83268	6.5989	8.66591	2.98172	14.1357	14.9826	16.8712	9.18566	9.07685	0.902272	0.555371	0	0.947879	1	-7.53e-07	0.00144269	0.194256	0.438907	0.730145	0.519992	0.08	0.491666	1.62848	5.5183	inactive	6	arasin1_23	drosocin_K2G_H13G_R18G	flexible	flexible	SG	TCTGGC	2	no	TGTCTGCAGAGGAGATATAAATGAGCCGCTGGCCATCTCCGGGCCGCCCTCGTCCGTTCCCGGGCCGTCCGAAGCCTATCTTCCGTCCGCGTTCTGGCGGTGGCCCTCGCCCGTACTCTCCGCGTCCGACTTCCGGCCCGCGTCCTATCGGTGTTTAATTAAATAGGAGTTCGCGCTGTAAGCTTTGTGCAGGGC	195	MSRWPSPGRPRPFPGRPKPIFRPRSGGGPRPYSPRPTSGPRPIGV	45	-1.24	9.97491	104.076	23.7778	4947.76	arasin1_23 & drosocin_K2G_H13G_R18G	arasin1 & drosocin	arasin1	N-terminus	drosocin	C-terminus	Unknown	Unknown	Chaperone	Protein folding	wt	analog
5108	arasin1_23_R2G_R21G-SG-drosocin_K2G_H13G_R18G	8.55465	8.65909	11.7249	8.75536	10.249	7.5416	4.33295	5.96345	13.1933	14.9826	10.5445	14.9267	9.95234	0.482064	0.50254	0	0.831285	1	-3.26e-07	0.00144269	-0.117819	0.414376	0.394084	0.459595	0.08	0.491667	1.31172	4.3716	inactive	6	arasin1_23_R2G_R21G	drosocin_K2G_H13G_R18G	flexible	flexible	SG	TCTGGC	2	no	TGTCTGCAGAGGAGATATAAATGTCTGGTTGGCCTTCCCCGGGTCGTCCGCGTCCGTTCCCAGGCCGTCCGAAGCCAATCTTCGGTCCTCGCTCTGGCGGTGGCCCTCGCCCGTACTCTCCGCGTCCGACTTCCGGCCCGCGTCCTATCGGTGTTTAATTAAATAGGAGTTCGCGCTGTAAGCTTTGTGCAGGGC	195	MSGWPSPGRPRPFPGRPKPIFGPRSGGGPRPYSPRPTSGPRPIGV	45	-1.05778	7.97492	85.5289	23.7778	4749.49	arasin1_23_R2G_R21G & drosocin_K2G_H13G_R18G	arasin1 & drosocin	arasin1	N-terminus	drosocin	C-terminus	Unknown	Unknown	Chaperone	Protein folding	analog	analog
5113	bac5_278-SG-drosocin_K2G_H13G_R18G	9.62399	9.74147	8.52718	11.6395	16.2276	12.2551	14.4432	14.9086	12.2509	22.4739	29.5246	25.2606	15.5731	1.46743	0.429595	0	0.999682	1	2.92e-06	0.00144269	0.37424	0.412689	1.34016	0.425246	0.08	0.491668	1.84486	8.42241	inactive	6	bac5_278	drosocin_K2G_H13G_R18G	flexible	flexible	SG	TCTGGC	2	no	TGTCTGCAGAGGAGATATAAATGCGTTGGCGCTGGCCGATCCGCCGTCCGCCAATCCGTCCACCGTTCTACCGTTCTGGCGGTGGCCCTCGCCCGTACTCTCCGCGTCCGACTTCCGGCCCGCGTCCTATCGGTGTTTAATTAAATAGGAGTTCGCGCTCATAACTTGGTTCGAATGGTAAGCTTTGTGCAGGGC	195	MRWRWPIRRPPIRPPFYRSGGGPRPYSPRPTSGPRPIGV	39	-1.15897	8.97428	118.464	37.4359	4555.34	bac5_278 & drosocin_K2G_H13G_R18G	bac5 & drosocin	bac5	N-terminus	drosocin	C-terminus	Ribosome	Protein synthesis	Chaperone	Protein folding	analog	analog
5121	BF2-A-SG-drosocin_K2G_H13G_R18G	14.9706	6.49431	10.659	7.10729	9.39494	4.7135	8.66591	11.9269	11.3085	13.734	21.089	17.2231	11.4406	0.692429	0.48009	0	0.92539	1	-2.63e-06	0.00144269	-0.0054578	0.397874	0.582297	0.451281	0.08	0.491666	1.41796	4.98079	inactive	6	BF2-A	drosocin_K2G_H13G_R18G	flexible	flexible	SG	TCTGGC	2	no	TGTCTGCAGAGGAGATATAAATGCGTGCTGGTCTCCAGTTCCCGGTAGGTCGCGTTCATCGTCTCCTGCGTAAGTCTGGCGGTGGCCCTCGCCCGTACTCTCCGCGTCCGACTTCCGGCCCGCGTCCTATCGGTGTTTAATTAAATAGGAGTTCGCGCTCATAACTTGGTTCGAATGGTAAGCTTTGTGCAGGGC	195	MRAGLQFPVGRVHRLLRKSGGGPRPYSPRPTSGPRPIGV	39	-0.653846	8.21517	53.4846	64.8718	4208.95	BF2-A & drosocin_K2G_H13G_R18G	buforin2 & drosocin	buforin2	C-terminus	drosocin	C-terminus	Nucleic acids	Nucleic acid synthesis	Chaperone	Protein folding	analog	analog
5122	BF2-A_G-SG-drosocin_K2G_H13G_R18G	8.55465	9.74147	3.19769	6.79828	5.9786	6.5989	17.3318	8.94517	11.3085	11.2369	17.9257	11.4821	9.92498	0.94971	0.529277	0	0.963622	1	-5.04e-07	0.00144269	0.580989	0.501884	0.784009	0.498344	0.08	0.491667	2.12913	5.72822	inactive	6	BF2-A_G	drosocin_K2G_H13G_R18G	flexible	flexible	SG	TCTGGC	2	no	TGTCTGCAGAGGAGATATAAATGCGTGCCGGTCTCCAGTTCCCGGTAGGCGGTGTTCACGGCCTCCTGCGCAAGTCTGGCGGTGGCCCTCGCCCGTACTCTCCGCGTCCGACTTCCGGCCCGCGTCCTATCGGTGTTTAATTAAATAGGAGTTCGCGCTCATAACTTGGTTCGAATGGTAAGCTTTGTGCAGGGC	195	MRAGLQFPVGGVHGLLRKSGGGPRPYSPRPTSGPRPIGV	39	-0.44359	6.21518	53.9897	64.8718	4010.68	BF2-A_G & drosocin_K2G_H13G_R18G	buforin2 & drosocin	buforin2	C-terminus	drosocin	C-terminus	Nucleic acids	Nucleic acid synthesis	Chaperone	Protein folding	analog	analog
5123	BF2-C-SG-drosocin_K2G_H13G_R18G	19.248	19.4829	14.9226	16.3777	21.3521	15.0832	28.8864	8.94517	13.1933	19.9768	30.5791	29.8534	19.825	0.602479	0.412037	0	0.928156	1	-2.95e-07	0.00144269	0.00229276	0.358417	0.525615	0.391279	0.08	0.491667	1.4256	4.78889	inactive	6	BF2-C	drosocin_K2G_H13G_R18G	flexible	flexible	SG	TCTGGC	2	no	TGTCTGCAGAGGAGATATAAATGCGTGCTGGTCTCCAGTTCCCGCTGGGCCGTCTCCTGCGTCGCCTCCTGCGCCGTCTCCTGCGCTCTGGCGGTGGCCCTCGCCCGTACTCTCCGCGTCCGACTTCCGGCCCGCGTCCTATCGGTGTTTAATTAAATAGGAGTTCGCGCTCATAACGTAAGCTTTGTGCAGGGC	195	MRAGLQFPLGRLLRRLLRRLLRSGGGPRPYSPRPTSGPRPIGV	43	-0.495349	9.97507	92.7535	90.6977	4779.73	BF2-C & drosocin_K2G_H13G_R18G	buforin2 & drosocin	buforin2	C-terminus	drosocin	C-terminus	Nucleic acids	Nucleic acid synthesis	Chaperone	Protein folding	analog	analog
5124	BF2-C_G-SG-drosocin_K2G_H13G_R18G	19.248	17.3182	13.8567	14.8326	17.0817	14.1405	10.1102	11.9269	26.3866	22.4739	23.1979	29.8534	18.3689	0.565354	0.412024	0	0.91499	1	-7.55e-07	0.00144269	0.00130152	0.359382	0.493626	0.390624	0.08	0.491666	1.42462	4.68388	inactive	6	BF2-C_G	drosocin_K2G_H13G_R18G	flexible	flexible	SG	TCTGGC	2	no	TGTCTGCAGAGGAGATATAAATGCGTGCCGGTCTCCAGTTCCCGCTGGGCGGTCTCCTGGGTGGCCTCCTGGGCGGTCTCCTGCGCTCTGGCGGTGGCCCTCGCCCGTACTCTCCGCGTCCGACTTCCGGCCCGCGTCCTATCGGTGTTTAATTAAATAGGAGTTCGCGCTCATAACGTAAGCTTTGTGCAGGGC	195	MRAGLQFPLGGLLGGLLGGLLRSGGGPRPYSPRPTSGPRPIGV	43	-0.0186047	4.97509	65.7628	90.6977	4284.05	BF2-C_G & drosocin_K2G_H13G_R18G	buforin2 & drosocin	buforin2	C-terminus	drosocin	C-terminus	Nucleic acids	Nucleic acid synthesis	Chaperone	Protein folding	analog	analog
5126	buforin2_R2G_R5G_R14G_R16G_R17G-SG-drosocin_K2G_H13G_R18G	9.62399	6.49431	11.7249	14.2146	13.6654	15.0832	8.66591	2.98172	16.9628	24.9709	21.089	17.2231	13.5583	1.2131	0.472283	0	0.994894	1	3.19e-06	0.00144269	0.112655	0.400302	1.0664	0.461835	0.08	0.491668	1.53893	6.96672	inactive	6	buforin2_R2G_R5G_R14G_R16G_R17G	drosocin_K2G_H13G_R18G	flexible	flexible	SG	TCTGGC	2	no	TGTCTGCAGAGGAGATATAAATGACCGGTAGCTCTGGCGCCGGCCTCCAGTTCCCGGTTGGCGGTGTTCACGGTCTCCTGCGCAAGTCTGGCGGTGGCCCTCGCCCGTACTCTCCGCGTCCGACTTCCGGCCCGCGTCCTATCGGTGTTTAATTAAATAGGAGTTCGCGCTCATAACGTAAGCTTTGTGCAGGGC	195	MTGSSGAGLQFPVGGVHGLLRKSGGGPRPYSPRPTSGPRPIGV	43	-0.369767	5.21518	51.5116	58.8372	4243.86	buforin2_R2G_R5G_R14G_R16G_R17G & drosocin_K2G_H13G_R18G	buforin2 & drosocin	buforin2	C-terminus	drosocin	C-terminus	Nucleic acids	Nucleic acid synthesis	Chaperone	Protein folding	analog	analog
5127	CP10A-SG-drosocin_K2G_H13G_R18G	9.62399	20.5653	21.3179	18.3348	25.6226	14.1405	30.3307	38.7624	24.5018	27.468	31.6335	26.4088	24.0592	0.737572	0.383871	0	0.97266	1	1.42e-06	0.00144269	0.662254	0.383419	0.660884	0.370056	0.08	0.491667	2.2525	5.25963	inactive	6	CP10A	drosocin_K2G_H13G_R18G	flexible	flexible	SG	TCTGGC	2	no	TGTCTGCAGAGGAGATATAAATGATCCTGGCATGGAAGTGGGCGTGGTGGGCTTGGCGTCGTTCTGGCGGTGGCCCTCGCCCGTACTCTCCGCGTCCGACTTCCGGCCCGCGTCCTATCGGTGTTTAATTAAATAGGAGTTCGCGCTCATAACTTGGTTCGAATGCAGATTCTTGCAGTAAGCTTTGTGCAGGGC	195	MILAWKWAWWAWRRSGGGPRPYSPRPTSGPRPIGV	35	-0.645714	5.97493	65.2	50.2857	4034.71	CP10A & drosocin_K2G_H13G_R18G	indolicidin & drosocin	indolicidin	N-terminus	drosocin	C-terminus	Nucleic acids	Nucleic acid synthesis & cell division	Chaperone	Protein folding	analog	analog
5128	dCATH12_G-SG-drosocin_K2G_H13G_R18G	14.9706	22.7301	21.3179	21.6309	22.2062	22.6248	24.5534	29.8172	23.5595	36.2079	42.178	37.8909	26.6406	0.982308	0.340092	0	0.998064	1	1.82e-06	0.00144268	0.283281	0.329383	0.910607	0.333699	0.08	0.491667	1.73214	6.25359	inactive	6	dCATH12_G	drosocin_K2G_H13G_R18G	flexible	flexible	SG	TCTGGC	2	no	TGTCTGCAGAGGAGATATAAATGCTGTGGGGTGGCATCTACGGTGGCTGGGGTGGCTGGTCTGGCGGTGGCCCTCGCCCGTACTCTCCGCGTCCGACTTCCGGCCCGCGTCCTATCGGTGTTTAATTAAATAGGAGTTCGCGCTCATAACTTGGTTCGAATGCAGATTCTTGCATCGGTAAGCTTTGTGCAGGGC	195	MLWGGIYGGWGGWSGGGPRPYSPRPTSGPRPIGV	34	-0.5	2.9743	54.2471	42.9412	3513.98	dCATH12_G & drosocin_K2G_H13G_R18G	dCATH12 & drosocin	dCATH12	core	drosocin	C-terminus	Nucleic acids	Nucleic acid synthesis	Chaperone	Protein folding	analog	analog
5129	dCATH12-4-SG-drosocin_K2G_H13G_R18G	7.48532	5.41193	13.8567	11.0215	17.0817	9.42701	10.1102	20.8721	5.65427	13.734	11.599	20.6677	12.2434	0.77637	0.541659	0	0.924117	1	1.83e-06	0.00144269	0.125839	0.427991	0.628624	0.502045	0.08	0.491667	1.55306	5.14332	inactive	6	dCATH12-4	drosocin_K2G_H13G_R18G	flexible	flexible	SG	TCTGGC	2	no	TGTCTGCAGAGGAGATATAAATGCTGATCAAGAAGATCTATCGCAAGTGGAAGCGTTGGTCTGGCGGTGGCCCTCGCCCGTACTCTCCGCGTCCGACTTCCGGCCCGCGTCCTATCGGTGTTTAATTAAATAGGAGTTCGCGCTCATAACTTGGTTCGAATGCAGATTCTTGCATCGGTAAGCTTTGTGCAGGGC	195	MLIKKIYRKWKRWSGGGPRPYSPRPTSGPRPIGV	34	-0.994118	8.97366	56.6971	54.4118	3923.69	dCATH12-4 & drosocin_K2G_H13G_R18G	dCATH12 & drosocin	dCATH12	core	drosocin	C-terminus	Nucleic acids	Nucleic acid synthesis	Chaperone	Protein folding	analog	analog
5130	dCATH12-5-SG-drosocin_K2G_H13G_R18G	7.48532	14.071	14.9226	15.8627	14.5194	19.7967	17.3318	17.8903	18.8476	26.2195	18.9801	33.298	18.2688	1.09637	0.411522	0	0.996141	1	3.11e-06	0.00144269	0.369379	0.390484	0.986438	0.402236	0.08	0.491668	1.83866	6.59108	inactive	6	dCATH12-5	drosocin_K2G_H13G_R18G	flexible	flexible	SG	TCTGGC	2	no	TGTCTGCAGAGGAGATATAAATGCTGTGGAAGAAGATCTATCGTAAGTGGAAGCGCTGGTCTGGCGGTGGCCCTCGCCCGTACTCTCCGCGTCCGACTTCCGGCCCGCGTCCTATCGGTGTTTAATTAAATAGGAGTTCGCGCTCATAACTTGGTTCGAATGCAGATTCTTGCATCGGTAAGCTTTGTGCAGGGC	195	MLWKKIYRKWKRWSGGGPRPYSPRPTSGPRPIGV	34	-1.15294	8.97366	66.1588	42.9412	3996.74	dCATH12-5 & drosocin_K2G_H13G_R18G	dCATH12 & drosocin	dCATH12	core	drosocin	C-terminus	Nucleic acids	Nucleic acid synthesis	Chaperone	Protein folding	analog	analog
5131	drosocin-SG-drosocin_K2G_H13G_R18G	8.55465	10.8239	15.9885	9.6824	9.39494	15.0832	10.1102	20.8721	17.9052	26.2195	33.7424	16.0749	16.2043	1.12423	0.455302	0	0.993229	1	-2e-07	0.00144269	0.261675	0.402113	0.983674	0.445382	0.08	0.491667	1.70639	6.57846	inactive	6	drosocin	drosocin_K2G_H13G_R18G	flexible	flexible	SG	TCTGGC	2	no	TGTCTGCAGAGGAGATATAAATGGGTAAGCCTCGTCCGTATTCTCCACGCCCGACTTCCCATCCTCGTCCGATCCGTGTATCTGGCGGTGGCCCTCGCCCGTACTCTCCGCGTCCGACTTCCGGCCCGCGTCCTATCGGTGTTTAATTAAATAGGAGTTCGCGCTCATAACTTGGTTGTAAGCTTTGTGCAGGGC	195	MGKPRPYSPRPTSHPRPIRVSGGGPRPYSPRPTSGPRPIGV	41	-1.19268	8.21438	49.7488	33.1707	4404.08	drosocin & drosocin_K2G_H13G_R18G	drosocin & drosocin	drosocin	C-terminus	drosocin	C-terminus	Chaperone	Protein folding	Chaperone	Protein folding	wt	analog
5133	drosocin4-SG-drosocin_K2G_H13G_R18G	10.6933	14.071	18.1203	14.9356	20.498	8.48431	24.5534	14.9086	16.0204	17.4797	27.4157	20.6677	17.3207	0.598965	0.435576	0	0.915451	1	1.62e-07	0.00144269	0.273228	0.383456	0.515749	0.410813	0.08	0.491667	1.72011	4.75626	inactive	6	drosocin4	drosocin_K2G_H13G_R18G	flexible	flexible	SG	TCTGGC	2	no	TGTCTGCAGAGGAGATATAAATGGGCAAGCCGCGCCCATACACTCCGCGTCCAACCTCCCACCCGCGTCCGATCCGCGTATCTGGCGGTGGCCCTCGCCCGTACTCTCCGCGTCCGACTTCCGGCCCGCGTCCTATCGGTGTTTAATTAAATAGGAGTTCGCGCTCATAACTTGGTTGTAAGCTTTGTGCAGGGC	195	MGKPRPYTPRPTSHPRPIRVSGGGPRPYSPRPTSGPRPIGV	41	-1.19024	8.21438	36.961	33.1707	4418.11	drosocin4 & drosocin_K2G_H13G_R18G	drosocin & drosocin	drosocin	C-terminus	drosocin	C-terminus	Chaperone	Protein folding	Chaperone	Protein folding	analog	analog
5134	indolicidin-SG-drosocin_K2G_H13G_R18G	12.832	4.32954	10.659	14.2146	15.3735	17.9113	5.77727	17.8903	21.6747	23.7224	37.9602	49.3729	19.3098	1.96181	0.461192	0	0.999989	1	3.96e-06	0.00144269	0.372462	0.433985	1.81655	0.465297	0.08	0.491668	1.84259	11.7177	inactive	6	indolicidin	drosocin_K2G_H13G_R18G	flexible	flexible	SG	TCTGGC	2	no	TGTCTGCAGAGGAGATATAAATGATCCTCCCGTGGAAGTGGCCGTGGTGGCCGTGGCGCCGCTCTGGCGGTGGCCCTCGCCCGTACTCTCCGCGTCCGACTTCCGGCCCGCGTCCTATCGGTGTTTAATTAAATAGGAGTTCGCGCTCATAACTTGGTTCGAATGCAGATTCTTGCAGTAAGCTTTGTGCAGGGC	195	MILPWKWPWWPWRRSGGGPRPYSPRPTSGPRPIGV	35	-0.937143	5.97493	76.8229	41.7143	4112.82	indolicidin & drosocin_K2G_H13G_R18G	indolicidin & drosocin	indolicidin	N-terminus	drosocin	C-terminus	Nucleic acids	Nucleic acid synthesis & cell division	Chaperone	Protein folding	wt	analog
5135	indolicidin_ILF-SG-drosocin_K2G_H13G_R18G	16.04	12.9886	22.3838	25.4421	23.0603	18.854	18.7761	41.7441	26.3866	14.9826	25.3068	24.1124	22.5065	0.31517	0.418238	0	0.774445	1	3.05e-06	0.00144269	0.484281	0.388616	0.271375	0.39008	0.08	0.491668	1.99108	4.01514	inactive	6	indolicidin_ILF	drosocin_K2G_H13G_R18G	flexible	flexible	SG	TCTGGC	2	no	TGTCTGCAGAGGAGATATAAATGATCCTGCCGTTCAAGTTCCCGTTCTTCCCGTTCCGTCGTTCTGGCGGTGGCCCTCGCCCGTACTCTCCGCGTCCGACTTCCGGCCCGCGTCCTATCGGTGTTTAATTAAATAGGAGTTCGCGCTCATAACTTGGTTCGAATGCAGATTCTTGCAGTAAGCTTTGTGCAGGGC	195	MILPFKFPFFPFRRSGGGPRPYSPRPTSGPRPIGV	35	-0.408571	5.97493	102.511	41.7143	3917.64	indolicidin_ILF & drosocin_K2G_H13G_R18G	indolicidin & drosocin	indolicidin	N-terminus	drosocin	C-terminus	Nucleic acids	Nucleic acid synthesis & cell division	Chaperone	Protein folding	analog	analog
5136	indolicidin_K5G-SG-drosocin_K2G_H13G_R18G	6.41599	7.5767	8.52718	7.93133	5.12451	11.3124	10.1102	14.9086	13.1933	19.9768	15.8168	13.7785	11.2227	1.14175	0.500958	0	0.98867	1	4.03e-07	0.00144269	0.427449	0.459	0.981625	0.484161	0.08	0.491667	1.91417	6.56913	inactive	6	indolicidin_K5G	drosocin_K2G_H13G_R18G	flexible	flexible	SG	TCTGGC	2	no	TGTCTGCAGAGGAGATATAAATGATCCTGCCGTGGGGCTGGCCGTGGTGGCCGTGGCGTCGTTCTGGCGGTGGCCCTCGCCCGTACTCTCCGCGTCCGACTTCCGGCCCGCGTCCTATCGGTGTTTAATTAAATAGGAGTTCGCGCTCATAACTTGGTTCGAATGCAGATTCTTGCAGTAAGCTTTGTGCAGGGC	195	MILPWGWPWWPWRRSGGGPRPYSPRPTSGPRPIGV	35	-0.837143	4.97509	77.3857	41.7143	4041.7	indolicidin_K5G & drosocin_K2G_H13G_R18G	indolicidin & drosocin	indolicidin	N-terminus	drosocin	C-terminus	Nucleic acids	Nucleic acid synthesis & cell division	Chaperone	Protein folding	analog	analog
5137	indolicidin_K5G_R12G_R13G-SG-drosocin_K2G_H13G_R18G	16.04	12.9886	12.7908	11.3305	7.68677	15.0832	12.9989	14.9086	13.1933	12.4855	18.9801	18.3713	13.9048	0.258886	0.438216	0	0.722663	1	-1.74e-06	0.00144269	-0.0418961	0.372398	0.22037	0.405115	0.08	0.491666	1.38259	3.87568	inactive	6	indolicidin_K5G_R12G_R13G	drosocin_K2G_H13G_R18G	flexible	flexible	SG	TCTGGC	2	no	TGTCTGCAGAGGAGATATAAATGATCCTGCCGTGGGGTTGGCCGTGGTGGCCGTGGGGCGGCTCTGGCGGTGGCCCTCGCCCGTACTCTCCGCGTCCGACTTCCGGCCCGCGTCCTATCGGTGTTTAATTAAATAGGAGTTCGCGCTCATAACTTGGTTCGAATGCAGATTCTTGCAGTAAGCTTTGTGCAGGGC	195	MILPWGWPWWPWGGSGGGPRPYSPRPTSGPRPIGV	35	-0.602857	2.97509	49.0286	41.7143	3843.43	indolicidin_K5G_R12G_R13G & drosocin_K2G_H13G_R18G	indolicidin & drosocin	indolicidin	N-terminus	drosocin	C-terminus	Nucleic acids	Nucleic acid synthesis & cell division	Chaperone	Protein folding	analog	analog
5139	onc_MGALW-SG-drosocin_K2G_H13G_R18G	8.55465	6.49431	14.9226	9.47639	10.249	14.1405	20.2205	17.8903	3.76951	17.4797	18.9801	28.7052	14.2402	1.12797	0.541966	0	0.981295	1	5.45e-07	0.00144269	0.196776	0.439341	0.943908	0.519734	0.08	0.491667	1.63133	6.39962	inactive	6	onc_MGALW	drosocin_K2G_H13G_R18G	flexible	flexible	SG	TCTGGC	2	no	TGTCTGCAGAGGAGATATAAATGATGGATAAGCCGTGCTACGGCCCGGCGCCGCGTCCTCCGCTGTGGATCTATAACCGTTCTGGCGGTGGCCCTCGCCCGTACTCTCCGCGTCCGACTTCCGGCCCGCGTCCTATCGGTGTTTAATTAAATAGGAGTTCGCGCTCATAACTTGGTTGTAAGCTTTGTGCAGGGC	195	MMDKPCYGPAPRPPLWIYNRSGGGPRPYSPRPTSGPRPIGV	41	-0.882927	4.94348	59.9902	38.0488	4480.21	onc_MGALW & drosocin_K2G_H13G_R18G	oncocin & drosocin	oncocin	core	drosocin	C-terminus	Ribosome & chaperone	Protein synthesis & protein folding	Chaperone	Protein folding	analog	analog
5143	oncocin_K3G_R15G-SG-drosocin_K2G_H13G_R18G	14.9706	14.071	12.7908	12.7725	16.2276	26.3956	15.8875	17.8903	15.0781	26.2195	21.089	28.7052	18.5081	0.84893	0.415268	0	0.979538	1	1.99e-06	0.00144269	0.104665	0.367725	0.751022	0.400399	0.08	0.491667	1.53043	5.59873	inactive	6	oncocin_K3G_R15G	drosocin_K2G_H13G_R18G	flexible	flexible	SG	TCTGGC	2	no	TGTCTGCAGAGGAGATATAAATGGTCGACGGTCCGCCTTACCTGCCGCGTCCGCGTCCACCTCGTGGTATCTACAATCGTTCTGGCGGTGGCCCTCGCCCGTACTCTCCGCGTCCGACTTCCGGCCCGCGTCCTATCGGTGTTTAATTAAATAGGAGTTCGCGCTCATAACTTGGTTGTAAGCTTTGTGCAGGGC	195	MVDGPPYLPRPRPPRGIYNRSGGGPRPYSPRPTSGPRPIGV	41	-1.08293	5.97429	55.9488	42.6829	4426.09	oncocin_K3G_R15G & drosocin_K2G_H13G_R18G	oncocin & drosocin	oncocin	core	drosocin	C-terminus	Ribosome & chaperone	Protein synthesis & protein folding	Chaperone	Protein folding	analog	analog
5144	P-10-SG-drosocin_K2G_H13G_R18G	22.456	9.74147	13.8567	17.9227	17.0817	13.1978	23.1091	32.7989	24.5018	33.7108	35.8513	33.298	23.1272	1.17361	0.384677	0	0.998859	1	5.51e-07	0.00144269	0.588061	0.389005	1.07605	0.379288	0.08	0.491667	2.13959	7.01346	inactive	6	P-10	drosocin_K2G_H13G_R18G	flexible	flexible	SG	TCTGGC	2	no	TGTCTGCAGAGGAGATATAAATGGTGTCCAAGATCAAGAAGTACCTGAAGTACAAGGATCGCATCTCTGGCGGTGGCCCTCGCCCGTACTCTCCGCGTCCGACTTCCGGCCCGCGTCCTATCGGTGTTTAATTAAATAGGAGTTCGCGCTCATAACTTGGTTCGAATGCAGATTCTTGTAAGCTTTGTGCAGGGC	195	MVSKIKKYLKYKDRISGGGPRPYSPRPTSGPRPIGV	36	-0.911111	7.9735	29.3806	59.4444	3987.73	P-10 & drosocin_K2G_H13G_R18G	P-10 & drosocin	P-10	unknown	drosocin	C-terminus	Unknown	Unknown	Chaperone	Protein folding	wt	analog
5150	pyrrhocoricin_K3G_R19G-SG-drosocin_K2G_H13G_R18G	19.248	19.4829	13.8567	17.3047	15.3735	19.7967	23.1091	14.9086	22.6171	42.4506	30.5791	24.1124	21.9033	0.872838	0.377182	0	0.989669	1	-2.53e-07	0.00144268	0.182854	0.346431	0.790603	0.366301	0.08	0.491667	1.61566	5.75446	inactive	6	pyrrhocoricin_K3G_R19G	drosocin_K2G_H13G_R18G	flexible	flexible	SG	TCTGGC	2	no	TGTCTGCAGAGGAGATATAAATGGTCGACGGCGGTTCTTACCTGCCGCGTCCTACCCCACCGCGTCCTATCTACAATGGTAACTCTGGCGGTGGCCCTCGCCCGTACTCTCCGCGTCCGACTTCCGGCCCGCGTCCTATCGGTGTTTAATTAAATAGGAGTTCGCGCTCATAACTTGGTAAGCTTTGTGCAGGGC	195	MVDGGSYLPRPTPPRPIYNGNSGGGPRPYSPRPTSGPRPIGV	42	-0.933333	3.97429	42.9833	41.6667	4375.93	pyrrhocoricin_K3G_R19G & drosocin_K2G_H13G_R18G	pyrrhocoricin & drosocin	pyrrhocoricin	N-terminus	drosocin	C-terminus	Ribosome & chaperone	Protein synthesis & protein folding	Chaperone	Protein folding	analog	analog
5153	apidaecin_R4G-SG-drosocin4	11.7626	2.16477	4.26359	9.06438	6.83268	7.5416	7.22159	5.96345	8.48141	11.2369	21.089	19.5195	9.59513	1.58531	0.578056	0	0.996951	1	1.28e-06	0.00144269	0.148434	0.45233	1.3521	0.575846	0.08	0.491667	1.57757	8.4924	inactive	6	apidaecin_R4G	drosocin4	flexible	flexible	SG	TCTGGC	2	no	TGTCTGCAGAGGAGATATAAATGGGTAACAATGGCCCGGTATATATTCCGCAGCCGCGTCCTCCGCACCCGCGTCTGTCTGGCGGCAAGCCGCGCCCATACACTCCGCGTCCAACCTCCCACCCGCGTCCGATCCGCGTATAATTAAATAGGAGTTCGCGCTCATAACTTGGTTCGAGTAAGCTTTGTGCAGGGC	195	MGNNGPVYIPQPRPPHPRLSGGKPRPYTPRPTSHPRPIRV	40	-1.2775	7.45464	25.875	43.75	4479.2	apidaecin_R4G & drosocin4	apidaecin1b & drosocin	apidaecin1b	C-terminus	drosocin	C-terminus	Ribosome & chaperone	Protein synthesis & protein folding	Chaperone	Protein folding	analog	analog
5155	apidaecin1b_I8K_H15R-SG-drosocin4	8.55465	16.2358	10.659	12.6695	13.6654	16.0259	7.22159	11.9269	9.42378	28.7166	16.8712	29.8534	15.152	1.0856	0.440192	0	0.993172	1	1.38e-06	0.00144269	-0.216131	0.411862	0.966834	0.430506	0.08	0.491667	1.22531	6.50213	inactive	6	apidaecin1b_I8K_H15R	drosocin4	flexible	flexible	SG	TCTGGC	2	no	TGTCTGCAGAGGAGATATAAATGGGCAATAACCGTCCAGTATATAAGCCTCAGCCGCGCCCACCGCGTCCGCGTCTGTCTGGCGGCAAGCCGCGCCCATACACTCCGCGTCCAACCTCCCACCCGCGTCCGATCCGCGTATAATTAAATAGGAGTTCGCGCTCATAACTTGGTTCGAGTAAGCTTTGTGCAGGGC	195	MGNNRPVYKPQPRPPRPRLSGGKPRPYTPRPTSHPRPIRV	40	-1.6225	10.2142	36.9325	34	4612.39	apidaecin1b_I8K_H15R & drosocin4	apidaecin1b & drosocin	apidaecin1b	C-terminus	drosocin	C-terminus	Ribosome & chaperone	Protein synthesis & protein folding	Chaperone	Protein folding	analog	analog
5156	apidaecin1b_I8R_H15R-SG-drosocin4	16.04	7.5767	7.46128	7.82832	12.8113	9.42701	1.44432	0	16.0204	18.7282	14.7623	12.6303	10.3942	0.571953	0.621423	0	0.821316	1	-1.93e-07	0.00144269	-0.276998	0.497206	0.426402	0.549396	0.08	0.491667	1.17469	4.47063	inactive	6	apidaecin1b_I8R_H15R	drosocin4	flexible	flexible	SG	TCTGGC	2	no	TGTCTGCAGAGGAGATATAAATGGGCAATAACCGTCCGGTGTACCGTCCGCAGCCGCGCCCGCCTCGTCCGCGTCTGTCTGGCGGCAAGCCGCGCCCATACACTCCGCGTCCAACCTCCCACCCGCGTCCGATCCGCGTATAATTAAATAGGAGTTCGCGCTCATAACTTGGTTCGAGTAAGCTTTGTGCAGGGC	195	MGNNRPVYRPQPRPPRPRLSGGKPRPYTPRPTSHPRPIRV	40	-1.6375	10.2144	39.405	34	4640.41	apidaecin1b_I8R_H15R & drosocin4	apidaecin1b & drosocin	apidaecin1b	C-terminus	drosocin	C-terminus	Ribosome & chaperone	Protein synthesis & protein folding	Chaperone	Protein folding	analog	analog
5157	apidaecin1b_R4K_H15R-SG-drosocin4	2.13866	12.9886	15.9885	11.1245	9.39494	6.5989	11.5545	2.98172	17.9052	23.7224	17.9257	20.6677	12.7493	1.03875	0.555487	0	0.969257	1	-2.14e-07	0.00144269	0.0970374	0.428043	0.850353	0.531222	0.08	0.491667	1.52236	5.99779	inactive	6	apidaecin1b_R4K_H15R	drosocin4	flexible	flexible	SG	TCTGGC	2	no	TGTCTGCAGAGGAGATATAAATGGGTAATAACAAGCCGGTGTATATCCCGCAGCCACGTCCTCCGCGTCCACGTCTCTCTGGCGGCAAGCCGCGCCCATACACTCCGCGTCCAACCTCCCACCCGCGTCCGATCCGCGTATAATTAAATAGGAGTTCGCGCTCATAACTTGGTTCGAGTAAGCTTTGTGCAGGGC	195	MGNNKPVYIPQPRPPRPRLSGGKPRPYTPRPTSHPRPIRV	40	-1.3975	9.21422	37.3175	43.75	4569.37	apidaecin1b_R4K_H15R & drosocin4	apidaecin1b & drosocin	apidaecin1b	C-terminus	drosocin	C-terminus	Ribosome & chaperone	Protein synthesis & protein folding	Chaperone	Protein folding	analog	analog
5158	apidaecin1b_R4K_I8K-SG-drosocin4	14.9706	15.1534	12.7908	16.9957	23.0603	14.1405	21.6648	17.8903	27.329	17.4797	25.3068	12.6303	18.2843	0.355511	0.421503	0	0.800508	1	2.19e-06	0.00144269	0.553654	0.397536	0.304602	0.392893	0.08	0.491667	2.08917	4.10869	inactive	6	apidaecin1b_R4K_I8K	drosocin4	flexible	flexible	SG	TCTGGC	2	no	TGTCTGCAGAGGAGATATAAATGGGCAATAACAAGCCGGTGTACAAGCCTCAGCCGCGTCCTCCGCATCCGCGCCTGTCTGGCGGCAAGCCGCGCCCATACACTCCGCGTCCAACCTCCCACCCGCGTCCGATCCGCGTATAATTAAATAGGAGTTCGCGCTCATAACTTGGTTCGAGTAAGCTTTGTGCAGGGC	195	MGNNKPVYKPQPRPPHPRLSGGKPRPYTPRPTSHPRPIRV	40	-1.575	9.45432	32.5025	34	4565.33	apidaecin1b_R4K_I8K & drosocin4	apidaecin1b & drosocin	apidaecin1b	C-terminus	drosocin	C-terminus	Ribosome & chaperone	Protein synthesis & protein folding	Chaperone	Protein folding	analog	analog
5162	apidaecin1b_RVR-SG-drosocin4	9.62399	22.7301	8.52718	16.6867	14.5194	13.1978	15.8875	8.94517	11.3085	18.7282	9.49006	13.7785	13.6186	0.0402208	0.487898	0	0.53285	0.927999	6.64e-07	0.00144269	-0.05711	0.393361	0.0334532	0.443225	0.08	0.491667	1.36809	3.40471	inactive	6	apidaecin1b_RVR	drosocin4	flexible	flexible	SG	TCTGGC	2	no	TGTCTGCAGAGGAGATATAAATGCGTGTTCGTCGCCCGGTGTACATTCCGCAGCCGCGTCCACCGCACCCTCGTCTGTCTGGCGGCAAGCCGCGCCCATACACTCCGCGTCCAACCTCCCACCCGCGTCCGATCCGCGTATAATTAAATAGGAGTTCGCGCTCATAACTTGGTTCGAGTAAGCTTTGTGCAGGGC	195	MRVRRPVYIPQPRPPHPRLSGGKPRPYTPRPTSHPRPIRV	40	-1.315	10.4546	49.005	51	4704.58	apidaecin1b_RVR & drosocin4	apidaecin1b & drosocin	apidaecin1b	C-terminus	drosocin	C-terminus	Ribosome & chaperone	Protein synthesis & protein folding	Chaperone	Protein folding	analog	analog
5163	arasin1_23-SG-drosocin4	27.8026	30.3068	26.6474	24.206	34.1634	23.5675	14.4432	11.9269	21.6747	27.468	42.178	39.0391	26.952	0.349366	0.336278	0	0.850579	1	-4.82e-07	0.00144268	-0.538953	0.36644	0.316372	0.321557	0.08	0.491667	0.979638	4.14235	inactive	6	arasin1_23	drosocin4	flexible	flexible	SG	TCTGGC	2	no	TGTCTGCAGAGGAGATATAAATGAGCCGCTGGCCATCTCCGGGCCGCCCTCGTCCGTTCCCGGGCCGTCCGAAGCCTATCTTCCGTCCGCGTTCTGGCGGCAAGCCGCGCCCATACACTCCGCGTCCAACCTCCCACCCGCGTCCGATCCGCGTATAATTAAATAGGAGTTCGCGCTGTAAGCTTTGTGCAGGGC	195	MSRWPSPGRPRPFPGRPKPIFRPRSGGKPRPYTPRPTSHPRPIRV	45	-1.46889	12.215	85.48	23.7778	5212.13	arasin1_23 & drosocin4	arasin1 & drosocin	arasin1	N-terminus	drosocin	C-terminus	Unknown	Unknown	Chaperone	Protein folding	wt	analog
5169	bac5_278-SG-drosocin4	22.456	12.9886	30.911	25.3391	34.1634	27.3383	27.442	17.8903	46.1765	64.9245	44.2869	43.6319	33.1291	1.24137	0.394151	0	0.999182	1	2.84e-06	0.00144269	0.36999	0.368794	1.13636	0.390816	0.08	0.491668	1.83944	7.31289	inactive	6	bac5_278	drosocin4	flexible	flexible	SG	TCTGGC	2	no	TGTCTGCAGAGGAGATATAAATGCGTTGGCGCTGGCCGATCCGCCGTCCGCCAATCCGTCCACCGTTCTACCGTTCTGGCGGCAAGCCGCGCCCATACACTCCGCGTCCAACCTCCCACCCGCGTCCGATCCGCGTATAATTAAATAGGAGTTCGCGCTCATAACTTGGTTCGAATGGTAAGCTTTGTGCAGGGC	195	MRWRWPIRRPPIRPPFYRSGGKPRPYTPRPTSHPRPIRV	39	-1.42308	11.2144	97.0077	37.4359	4819.72	bac5_278 & drosocin4	bac5 & drosocin	bac5	N-terminus	drosocin	C-terminus	Ribosome	Protein synthesis	Chaperone	Protein folding	analog	analog
5177	BF2-A-SG-drosocin4	43.8426	46.5426	37.3064	36.6695	40.9961	37.708	59.2171	41.7441	50.8884	68.6701	79.0838	96.4495	53.2598	0.934393	0.281814	0	0.999543	1	-1.97e-06	0.00144268	0.221946	0.275311	0.885691	0.278506	0.08	0.491666	1.66004	6.14651	inactive	6	BF2-A	drosocin4	flexible	flexible	SG	TCTGGC	2	no	TGTCTGCAGAGGAGATATAAATGCGTGCTGGTCTCCAGTTCCCGGTAGGTCGCGTTCATCGTCTCCTGCGTAAGTCTGGCGGCAAGCCGCGCCCATACACTCCGCGTCCAACCTCCCACCCGCGTCCGATCCGCGTATAATTAAATAGGAGTTCGCGCTCATAACTTGGTTCGAATGGTAAGCTTTGTGCAGGGC	195	MRAGLQFPVGRVHRLLRKSGGKPRPYTPRPTSHPRPIRV	39	-0.917949	10.4553	32.0282	64.8718	4473.33	BF2-A & drosocin4	buforin2 & drosocin	buforin2	C-terminus	drosocin	C-terminus	Nucleic acids	Nucleic acid synthesis	Chaperone	Protein folding	analog	analog
5178	BF2-A_G-SG-drosocin4	19.248	14.071	19.1861	20.3948	20.498	16.0259	24.5534	14.9086	42.407	42.4506	34.7969	43.6319	26.0144	1.20645	0.375846	0	0.999336	1	1.12e-06	0.00144269	0.535451	0.374725	1.11222	0.371053	0.08	0.491667	2.06297	7.19151	inactive	6	BF2-A_G	drosocin4	flexible	flexible	SG	TCTGGC	2	no	TGTCTGCAGAGGAGATATAAATGCGTGCCGGTCTCCAGTTCCCGGTAGGCGGTGTTCACGGCCTCCTGCGCAAGTCTGGCGGCAAGCCGCGCCCATACACTCCGCGTCCAACCTCCCACCCGCGTCCGATCCGCGTATAATTAAATAGGAGTTCGCGCTCATAACTTGGTTCGAATGGTAAGCTTTGTGCAGGGC	195	MRAGLQFPVGGVHGLLRKSGGKPRPYTPRPTSHPRPIRV	39	-0.707692	8.45527	32.5333	64.8718	4275.06	BF2-A_G & drosocin4	buforin2 & drosocin	buforin2	C-terminus	drosocin	C-terminus	Nucleic acids	Nucleic acid synthesis	Chaperone	Protein folding	analog	analog
5179	BF2-C-SG-drosocin4	21.3866	21.6477	10.659	26.3691	23.9144	18.854	20.2205	17.8903	17.9052	32.4622	30.5791	36.7427	23.2192	0.918963	0.372736	0	0.993158	1	3.07e-06	0.00144269	0.0688948	0.342506	0.836035	0.363904	0.08	0.491668	1.49295	5.93855	inactive	6	BF2-C	drosocin4	flexible	flexible	SG	TCTGGC	2	no	TGTCTGCAGAGGAGATATAAATGCGTGCTGGTCTCCAGTTCCCGCTGGGCCGTCTCCTGCGTCGCCTCCTGCGCCGTCTCCTGCGCTCTGGCGGCAAGCCGCGCCCATACACTCCGCGTCCAACCTCCCACCCGCGTCCGATCCGCGTATAATTAAATAGGAGTTCGCGCTCATAACGTAAGCTTTGTGCAGGGC	195	MRAGLQFPLGRLLRRLLRRLLRSGGKPRPYTPRPTSHPRPIRV	43	-0.734884	12.2152	73.293	90.6977	5044.11	BF2-C & drosocin4	buforin2 & drosocin	buforin2	C-terminus	drosocin	C-terminus	Nucleic acids	Nucleic acid synthesis	Chaperone	Protein folding	analog	analog
5180	BF2-C_G-SG-drosocin4	14.9706	15.1534	9.59307	12.5665	16.2276	15.0832	17.3318	2.98172	23.5595	19.9768	21.089	20.6677	15.7667	0.632861	0.447611	0	0.921299	1	5.93e-07	0.00144269	0.194421	0.384016	0.540675	0.421546	0.08	0.491667	1.62867	4.83915	inactive	6	BF2-C_G	drosocin4	flexible	flexible	SG	TCTGGC	2	no	TGTCTGCAGAGGAGATATAAATGCGTGCCGGTCTCCAGTTCCCGCTGGGCGGTCTCCTGGGTGGCCTCCTGGGCGGTCTCCTGCGCTCTGGCGGCAAGCCGCGCCCATACACTCCGCGTCCAACCTCCCACCCGCGTCCGATCCGCGTATAATTAAATAGGAGTTCGCGCTCATAACGTAAGCTTTGTGCAGGGC	195	MRAGLQFPLGGLLGGLLGGLLRSGGKPRPYTPRPTSHPRPIRV	43	-0.25814	7.21518	46.3023	90.6977	4548.43	BF2-C_G & drosocin4	buforin2 & drosocin	buforin2	C-terminus	drosocin	C-terminus	Nucleic acids	Nucleic acid synthesis	Chaperone	Protein folding	analog	analog
5182	buforin2_R2G_R5G_R14G_R16G_R17G-SG-drosocin4	9.62399	15.1534	11.7249	14.4206	10.249	5.6562	11.5545	11.9269	19.7899	23.7224	31.6335	20.6677	15.5103	1.05601	0.465865	0	0.988298	1	-7.22e-07	0.00144269	0.214815	0.401103	0.920977	0.450623	0.08	0.491666	1.65186	6.2987	inactive	6	buforin2_R2G_R5G_R14G_R16G_R17G	drosocin4	flexible	flexible	SG	TCTGGC	2	no	TGTCTGCAGAGGAGATATAAATGACCGGTAGCTCTGGCGCCGGCCTCCAGTTCCCGGTTGGCGGTGTTCACGGTCTCCTGCGCAAGTCTGGCGGCAAGCCGCGCCCATACACTCCGCGTCCAACCTCCCACCCGCGTCCGATCCGCGTATAATTAAATAGGAGTTCGCGCTCATAACGTAAGCTTTGTGCAGGGC	195	MTGSSGAGLQFPVGGVHGLLRKSGGKPRPYTPRPTSHPRPIRV	43	-0.609302	7.45527	32.0512	58.8372	4508.23	buforin2_R2G_R5G_R14G_R16G_R17G & drosocin4	buforin2 & drosocin	buforin2	C-terminus	drosocin	C-terminus	Nucleic acids	Nucleic acid synthesis	Chaperone	Protein folding	analog	analog
5183	CP10A-SG-drosocin4	13.9013	8.65909	10.659	11.8455	5.9786	16.0259	17.3318	11.9269	11.3085	23.7224	15.8168	18.3713	13.7956	0.80803	0.449075	0	0.964016	1	-1.66e-07	0.00144269	0.13906	0.386379	0.699304	0.427963	0.08	0.491667	1.56736	5.40158	inactive	6	CP10A	drosocin4	flexible	flexible	SG	TCTGGC	2	no	TGTCTGCAGAGGAGATATAAATGATCCTGGCATGGAAGTGGGCGTGGTGGGCTTGGCGTCGTTCTGGCGGCAAGCCGCGCCCATACACTCCGCGTCCAACCTCCCACCCGCGTCCGATCCGCGTATAATTAAATAGGAGTTCGCGCTCATAACTTGGTTCGAATGCAGATTCTTGCAGTAAGCTTTGTGCAGGGC	195	MILAWKWAWWAWRRSGGKPRPYTPRPTSHPRPIRV	35	-0.94	8.21502	41.2914	50.2857	4299.08	CP10A & drosocin4	indolicidin & drosocin	indolicidin	N-terminus	drosocin	C-terminus	Nucleic acids	Nucleic acid synthesis & cell division	Chaperone	Protein folding	analog	analog
5184	dCATH12_G-SG-drosocin4	14.9706	12.9886	9.59307	16.7897	12.8113	12.2551	27.442	17.8903	26.3866	36.2079	31.6335	24.1124	20.2568	1.29382	0.393796	0	0.999491	1	1.13e-06	0.00144269	0.802968	0.412741	1.18984	0.388665	0.08	0.491667	2.48327	7.58904	inactive	6	dCATH12_G	drosocin4	flexible	flexible	SG	TCTGGC	2	no	TGTCTGCAGAGGAGATATAAATGCTGTGGGGTGGCATCTACGGTGGCTGGGGTGGCTGGTCTGGCGGCAAGCCGCGCCCATACACTCCGCGTCCAACCTCCCACCCGCGTCCGATCCGCGTATAATTAAATAGGAGTTCGCGCTCATAACTTGGTTCGAATGCAGATTCTTGCATCGGTAAGCTTTGTGCAGGGC	195	MLWGGIYGGWGGWSGGKPRPYTPRPTSHPRPIRV	34	-0.802941	5.21439	29.6353	42.9412	3778.36	dCATH12_G & drosocin4	dCATH12 & drosocin	dCATH12	core	drosocin	C-terminus	Nucleic acids	Nucleic acid synthesis	Chaperone	Protein folding	analog	analog
5187	drosocin-SG-drosocin4	16.04	19.4829	21.3179	20.8069	22.2062	24.5102	18.7761	14.9086	34.868	43.6992	28.4702	33.298	24.8654	0.891981	0.374568	0	0.991376	1	1.87e-06	0.00144268	0.228007	0.34549	0.809313	0.365292	0.08	0.491667	1.66703	5.82957	inactive	6	drosocin	drosocin4	flexible	flexible	SG	TCTGGC	2	no	TGTCTGCAGAGGAGATATAAATGGGTAAGCCTCGTCCGTATTCTCCACGCCCGACTTCCCATCCTCGTCCGATCCGTGTATCTGGCGGCAAGCCGCGCCCATACACTCCGCGTCCAACCTCCCACCCGCGTCCGATCCGCGTATAATTAAATAGGAGTTCGCGCTCATAACTTGGTTGTAAGCTTTGTGCAGGGC	195	MGKPRPYSPRPTSHPRPIRVSGGKPRPYTPRPTSHPRPIRV	41	-1.4439	10.4545	29.339	33.1707	4668.46	drosocin & drosocin4	drosocin & drosocin	drosocin	C-terminus	drosocin	C-terminus	Chaperone	Protein folding	Chaperone	Protein folding	wt	analog
5188	drosocin_K2G_H13G_R18G-SG-drosocin4	12.832	14.071	8.52718	12.0515	16.2276	14.1405	18.7761	2.98172	15.0781	23.7224	23.1979	24.1124	15.4765	1.00639	0.438206	0	0.989179	1	1.19e-06	0.00144269	0.136578	0.382571	0.889876	0.424552	0.08	0.491667	1.56466	6.16437	inactive	6	drosocin_K2G_H13G_R18G	drosocin4	flexible	flexible	SG	TCTGGC	2	no	TGTCTGCAGAGGAGATATAAATGGGTGGCCCTCGCCCGTACTCTCCGCGTCCGACTTCCGGCCCGCGTCCTATCGGTGTTTCTGGCGGCAAGCCGCGCCCATACACTCCGCGTCCAACCTCCCACCCGCGTCCGATCCGCGTATAATTAAATAGGAGTTCGCGCTCATAACTTGGTTGTAAGCTTTGTGCAGGGC	195	MGGPRPYSPRPTSGPRPIGVSGGKPRPYTPRPTSHPRPIRV	41	-1.19024	8.21438	36.961	33.1707	4418.11	drosocin_K2G_H13G_R18G & drosocin4	drosocin & drosocin	drosocin	C-terminus	drosocin	C-terminus	Chaperone	Protein folding	Chaperone	Protein folding	analog	analog
5189	drosocin4-SG-drosocin4	11.7626	8.65909	10.659	15.7597	11.9572	12.2551	5.77727	5.96345	20.7323	26.2195	18.9801	26.4088	14.5945	1.19976	0.466867	0	0.994912	1	2.05e-06	0.00144269	0.0876095	0.396489	1.05685	0.456247	0.08	0.491667	1.51245	6.92074	inactive	6	drosocin4	drosocin4	flexible	flexible	SG	TCTGGC	2	no	TGTCTGCAGAGGAGATATAAATGGGCAAGCCGCGCCCATACACTCCGCGTCCAACCTCCCACCCGCGTCCGATCCGCGTATCTGGCGGCAAGCCGCGCCCATACACTCCGCGTCCAACCTCCCACCCGCGTCCGATCCGCGTATAATTAAATAGGAGTTCGCGCTCATAACTTGGTTGTAAGCTTTGTGCAGGGC	195	MGKPRPYTPRPTSHPRPIRVSGGKPRPYTPRPTSHPRPIRV	41	-1.44146	10.4545	16.5512	33.1707	4682.49	drosocin4 & drosocin4	drosocin & drosocin	drosocin	C-terminus	drosocin	C-terminus	Chaperone	Protein folding	Chaperone	Protein folding	analog	analog
5190	indolicidin-SG-drosocin4	10.6933	9.74147	7.46128	8.96137	7.68677	10.3697	25.9977	17.8903	13.1933	18.7282	16.8712	12.6303	13.3521	0.789921	0.467888	0	0.95432	1	-4.81e-07	0.00144269	0.739864	0.466171	0.676918	0.442602	0.08	0.491667	2.37699	5.31841	inactive	6	indolicidin	drosocin4	flexible	flexible	SG	TCTGGC	2	no	TGTCTGCAGAGGAGATATAAATGATCCTCCCGTGGAAGTGGCCGTGGTGGCCGTGGCGCCGCTCTGGCGGCAAGCCGCGCCCATACACTCCGCGTCCAACCTCCCACCCGCGTCCGATCCGCGTATAATTAAATAGGAGTTCGCGCTCATAACTTGGTTCGAATGCAGATTCTTGCAGTAAGCTTTGTGCAGGGC	195	MILPWKWPWWPWRRSGGKPRPYTPRPTSHPRPIRV	35	-1.23143	8.21502	52.9143	41.7143	4377.2	indolicidin & drosocin4	indolicidin & drosocin	indolicidin	N-terminus	drosocin	C-terminus	Nucleic acids	Nucleic acid synthesis & cell division	Chaperone	Protein folding	wt	analog
5192	indolicidin_K5G-SG-drosocin4	12.832	12.9886	6.39538	15.8627	9.39494	14.1405	18.7761	17.8903	21.6747	23.7224	28.4702	34.4462	18.0495	1.43182	0.435339	0	0.999497	1	1.81e-06	0.00144269	0.620168	0.443089	1.30105	0.432089	0.08	0.491667	2.18774	8.1972	inactive	6	indolicidin_K5G	drosocin4	flexible	flexible	SG	TCTGGC	2	no	TGTCTGCAGAGGAGATATAAATGATCCTGCCGTGGGGCTGGCCGTGGTGGCCGTGGCGTCGTTCTGGCGGCAAGCCGCGCCCATACACTCCGCGTCCAACCTCCCACCCGCGTCCGATCCGCGTATAATTAAATAGGAGTTCGCGCTCATAACTTGGTTCGAATGCAGATTCTTGCAGTAAGCTTTGTGCAGGGC	195	MILPWGWPWWPWRRSGGKPRPYTPRPTSHPRPIRV	35	-1.13143	7.21518	53.4771	41.7143	4306.07	indolicidin_K5G & drosocin4	indolicidin & drosocin	indolicidin	N-terminus	drosocin	C-terminus	Nucleic acids	Nucleic acid synthesis & cell division	Chaperone	Protein folding	analog	analog
5195	onc_MGALW-SG-drosocin4	9.62399	11.9062	8.52718	11.2275	12.8113	11.3124	21.6648	20.8721	15.0781	23.7224	22.1435	19.5195	15.7007	1.12247	0.429638	0	0.995507	1	1.21e-06	0.00144269	0.676808	0.437935	1.00363	0.418998	0.08	0.491667	2.27534	6.6701	inactive	6	onc_MGALW	drosocin4	flexible	flexible	SG	TCTGGC	2	no	TGTCTGCAGAGGAGATATAAATGATGGATAAGCCGTGCTACGGCCCGGCGCCGCGTCCTCCGCTGTGGATCTATAACCGTTCTGGCGGCAAGCCGCGCCCATACACTCCGCGTCCAACCTCCCACCCGCGTCCGATCCGCGTATAATTAAATAGGAGTTCGCGCTCATAACTTGGTTGTAAGCTTTGTGCAGGGC	195	MMDKPCYGPAPRPPLWIYNRSGGKPRPYTPRPTSHPRPIRV	41	-1.13415	7.18357	39.5805	38.0488	4744.58	onc_MGALW & drosocin4	oncocin & drosocin	oncocin	core	drosocin	C-terminus	Ribosome & chaperone	Protein synthesis & protein folding	Chaperone	Protein folding	analog	analog
5199	oncocin_K3G_R15G-SG-drosocin4	3.208	6.49431	10.659	10.0944	6.83268	12.2551	10.1102	8.94517	9.42378	19.9768	17.9257	21.816	11.4784	1.573	0.503718	0	0.999104	1	2.37e-06	0.00144269	0.24757	0.437627	1.39957	0.497897	0.08	0.491667	1.68979	8.77653	inactive	6	oncocin_K3G_R15G	drosocin4	flexible	flexible	SG	TCTGGC	2	no	TGTCTGCAGAGGAGATATAAATGGTCGACGGTCCGCCTTACCTGCCGCGTCCGCGTCCACCTCGTGGTATCTACAATCGTTCTGGCGGCAAGCCGCGCCCATACACTCCGCGTCCAACCTCCCACCCGCGTCCGATCCGCGTATAATTAAATAGGAGTTCGCGCTCATAACTTGGTTGTAAGCTTTGTGCAGGGC	195	MVDGPPYLPRPRPPRGIYNRSGGKPRPYTPRPTSHPRPIRV	41	-1.33415	8.21438	35.539	42.6829	4690.46	oncocin_K3G_R15G & drosocin4	oncocin & drosocin	oncocin	core	drosocin	C-terminus	Ribosome & chaperone	Protein synthesis & protein folding	Chaperone	Protein folding	analog	analog
5205	pyrrhocoricin-SG-drosocin4	16.04	10.8239	9.59307	12.7725	7.68677	17.9113	11.5545	14.9086	10.3662	17.4797	12.6534	26.4088	14.0166	0.605458	0.454335	0	0.908673	1	1.35e-07	0.00144269	-0.0624156	0.389566	0.515429	0.426812	0.08	0.491667	1.36307	4.7552	inactive	6	pyrrhocoricin	drosocin4	flexible	flexible	SG	TCTGGC	2	no	TGTCTGCAGAGGAGATATAAATGGTGGACAAGGGCTCCTACCTGCCGCGTCCGACTCCACCGCGTCCTATCTACAACCGCAACTCTGGCGGCAAGCCGCGCCCATACACTCCGCGTCCAACCTCCCACCCGCGTCCGATCCGCGTATAATTAAATAGGAGTTCGCGCTCATAACTTGGTAAGCTTTGTGCAGGGC	195	MVDKGSYLPRPTPPRPIYNRNSGGKPRPYTPRPTSHPRPIRV	42	-1.35952	8.21422	24.6167	41.6667	4810.57	pyrrhocoricin & drosocin4	pyrrhocoricin & drosocin	pyrrhocoricin	N-terminus	drosocin	C-terminus	Ribosome & chaperone	Protein synthesis & protein folding	Chaperone	Protein folding	wt	analog
5206	pyrrhocoricin_K3G_R19G-SG-drosocin4	9.62399	6.49431	15.9885	9.5794	7.68677	18.854	4.33295	11.9269	22.6171	14.9826	20.0346	20.6677	13.5657	0.858487	0.477461	0	0.963914	1	8.95e-07	0.00144269	0.132005	0.398034	0.730141	0.45625	0.08	0.491667	1.55971	5.51828	inactive	6	pyrrhocoricin_K3G_R19G	drosocin4	flexible	flexible	SG	TCTGGC	2	no	TGTCTGCAGAGGAGATATAAATGGTCGACGGCGGTTCTTACCTGCCGCGTCCTACCCCACCGCGTCCTATCTACAATGGTAACTCTGGCGGCAAGCCGCGCCCATACACTCCGCGTCCAACCTCCCACCCGCGTCCGATCCGCGTATAATTAAATAGGAGTTCGCGCTCATAACTTGGTAAGCTTTGTGCAGGGC	195	MVDGGSYLPRPTPPRPIYNGNSGGKPRPYTPRPTSHPRPIRV	42	-1.17857	6.21438	23.0595	41.6667	4640.31	pyrrhocoricin_K3G_R19G & drosocin4	pyrrhocoricin & drosocin	pyrrhocoricin	N-terminus	drosocin	C-terminus	Ribosome & chaperone	Protein synthesis & protein folding	Chaperone	Protein folding	analog	analog
5208	pyrrhocoricin_L7R_R14K-SG-drosocin4	19.248	18.4006	21.3179	21.8369	17.9358	19.7967	15.8875	26.8355	27.329	37.4564	35.8513	37.8909	24.9822	0.916103	0.351903	0	0.995383	1	4.76e-07	0.00144268	0.158066	0.330012	0.841811	0.343952	0.08	0.491667	1.58814	5.96238	inactive	6	pyrrhocoricin_L7R_R14K	drosocin4	flexible	flexible	SG	TCTGGC	2	no	TGTCTGCAGAGGAGATATAAATGGTTGACAAGGGCTCTTACCGTCCGCGTCCGACCCCTCCGAAGCCGATCTATAATCGCAACTCTGGCGGCAAGCCGCGCCCATACACTCCGCGTCCAACCTCCCACCCGCGTCCGATCCGCGTATAATTAAATAGGAGTTCGCGCTCATAACTTGGTAAGCTTTGTGCAGGGC	195	MVDKGSYRPRPTPPKPIYNRNSGGKPRPYTPRPTSHPRPIRV	42	-1.54286	9.21406	16.0048	32.381	4825.58	pyrrhocoricin_L7R_R14K & drosocin4	pyrrhocoricin & drosocin	pyrrhocoricin	N-terminus	drosocin	C-terminus	Ribosome & chaperone	Protein synthesis & protein folding	Chaperone	Protein folding	analog	analog
5209	apidaecin_R4G-SG-indolicidin	8.55465	3.24716	12.7908	10.0944	12.8113	11.3124	10.1102	2.98172	15.0781	8.73983	17.9257	16.0749	10.8101	0.843477	0.53512	0	0.942515	1	2.12e-06	0.00144269	0.177001	0.425985	0.689015	0.501508	0.08	0.491667	1.60912	5.36319	inactive	6	apidaecin_R4G	indolicidin	flexible	flexible	SG	TCTGGC	2	no	TGTCTGCAGAGGAGATATAAATGGGTAACAATGGCCCGGTATATATTCCGCAGCCGCGTCCTCCGCACCCGCGTCTGTCTGGCATCCTCCCGTGGAAGTGGCCGTGGTGGCCGTGGCGCCGCTAATTAAATAGGAGTTCGCGCTCATAACTTGGTTCGAATGCAGATTCTTGCATCGGTAAGCTTTGTGCAGGGC	195	MGNNGPVYIPQPRPPHPRLSGILPWKWPWWPWRR	34	-1.03235	5.21518	45.9029	54.4118	4173.91	apidaecin_R4G & indolicidin	apidaecin1b & indolicidin	apidaecin1b	C-terminus	indolicidin	N-terminus	Ribosome & chaperone	Protein synthesis & protein folding	Nucleic acids	Nucleic acid synthesis & cell division	analog	wt
5211	apidaecin1b_I8K_H15R-SG-indolicidin	21.3866	18.4006	8.52718	16.7897	16.2276	17.9113	20.2205	29.8172	15.0781	16.2311	35.8513	24.1124	20.0461	0.666918	0.422462	0	0.942792	1	6.7e-07	0.00144269	0.249644	0.374649	0.571918	0.40207	0.08	0.491667	1.69222	4.94508	inactive	6	apidaecin1b_I8K_H15R	indolicidin	flexible	flexible	SG	TCTGGC	2	no	TGTCTGCAGAGGAGATATAAATGGGCAATAACCGTCCAGTATATAAGCCTCAGCCGCGCCCACCGCGTCCGCGTCTGTCTGGCATCCTCCCGTGGAAGTGGCCGTGGTGGCCGTGGCGCCGCTAATTAAATAGGAGTTCGCGCTCATAACTTGGTTCGAATGCAGATTCTTGCATCGGTAAGCTTTGTGCAGGGC	195	MGNNRPVYKPQPRPPRPRLSGILPWKWPWWPWRR	34	-1.43824	7.97476	58.9118	42.9412	4307.1	apidaecin1b_I8K_H15R & indolicidin	apidaecin1b & indolicidin	apidaecin1b	C-terminus	indolicidin	N-terminus	Ribosome & chaperone	Protein synthesis & protein folding	Nucleic acids	Nucleic acid synthesis & cell division	analog	wt
5212	apidaecin1b_I8R_H15R-SG-indolicidin	12.832	14.071	4.26359	15.4506	11.9572	8.48431	10.1102	11.9269	20.7323	12.4855	18.9801	20.6677	13.4968	0.764761	0.51939	0	0.929546	1	1.16e-06	0.00144269	0.325456	0.44259	0.627564	0.485815	0.08	0.491667	1.78352	5.13955	inactive	6	apidaecin1b_I8R_H15R	indolicidin	flexible	flexible	SG	TCTGGC	2	no	TGTCTGCAGAGGAGATATAAATGGGCAATAACCGTCCGGTGTACCGTCCGCAGCCGCGCCCGCCTCGTCCGCGTCTGTCTGGCATCCTCCCGTGGAAGTGGCCGTGGTGGCCGTGGCGCCGCTAATTAAATAGGAGTTCGCGCTCATAACTTGGTTCGAATGCAGATTCTTGCATCGGTAAGCTTTGTGCAGGGC	195	MGNNRPVYRPQPRPPRPRLSGILPWKWPWWPWRR	34	-1.45588	7.97492	61.8206	42.9412	4335.12	apidaecin1b_I8R_H15R & indolicidin	apidaecin1b & indolicidin	apidaecin1b	C-terminus	indolicidin	N-terminus	Ribosome & chaperone	Protein synthesis & protein folding	Nucleic acids	Nucleic acid synthesis & cell division	analog	wt
5213	apidaecin1b_R4K_H15R-SG-indolicidin	13.9013	14.071	25.5815	16.1717	17.9358	18.854	11.5545	17.8903	16.0204	31.2137	16.8712	21.816	18.4901	0.392593	0.408643	0	0.831654	1	-6.32e-08	0.00144269	-0.182693	0.370273	0.341314	0.384185	0.08	0.491667	1.25404	4.21459	inactive	6	apidaecin1b_R4K_H15R	indolicidin	flexible	flexible	SG	TCTGGC	2	no	TGTCTGCAGAGGAGATATAAATGGGTAATAACAAGCCGGTGTATATCCCGCAGCCACGTCCTCCGCGTCCACGTCTCTCTGGCATCCTCCCGTGGAAGTGGCCGTGGTGGCCGTGGCGCCGCTAATTAAATAGGAGTTCGCGCTCATAACTTGGTTCGAATGCAGATTCTTGCATCGGTAAGCTTTGTGCAGGGC	195	MGNNKPVYIPQPRPPRPRLSGILPWKWPWWPWRR	34	-1.17353	6.97477	59.3647	54.4118	4264.08	apidaecin1b_R4K_H15R & indolicidin	apidaecin1b & indolicidin	apidaecin1b	C-terminus	indolicidin	N-terminus	Ribosome & chaperone	Protein synthesis & protein folding	Nucleic acids	Nucleic acid synthesis & cell division	analog	wt
5217	apidaecin1b_R4K_I8R_H15R-SG-indolicidin	9.62399	18.4006	9.59307	15.1416	11.9572	15.0832	11.5545	2.98172	16.0204	17.4797	23.1979	29.8534	15.0739	0.891372	0.454843	0	0.974987	1	1.08e-06	0.00144269	-0.0788327	0.392925	0.772053	0.436579	0.08	0.491667	1.34765	5.68094	inactive	6	apidaecin1b_R4K_I8R_H15R	indolicidin	flexible	flexible	SG	TCTGGC	2	no	TGTCTGCAGAGGAGATATAAATGGGTAATAACAAGCCGGTGTACCGCCCGCAGCCACGTCCACCGCGTCCGCGTCTGTCTGGCATCCTCCCGTGGAAGTGGCCGTGGTGGCCGTGGCGCCGCTAATTAAATAGGAGTTCGCGCTCATAACTTGGTTCGAATGCAGATTCTTGCATCGGTAAGCTTTGTGCAGGGC	195	MGNNKPVYRPQPRPPRPRLSGILPWKWPWWPWRR	34	-1.43824	7.97476	60.9029	42.9412	4307.1	apidaecin1b_R4K_I8R_H15R & indolicidin	apidaecin1b & indolicidin	apidaecin1b	C-terminus	indolicidin	N-terminus	Ribosome & chaperone	Protein synthesis & protein folding	Nucleic acids	Nucleic acid synthesis & cell division	analog	wt
5219	arasin1_23-SG-indolicidin	13.9013	16.2358	7.46128	14.5236	15.3735	17.9113	15.8875	20.8721	27.329	39.9535	13.7079	44.7801	20.6614	1.31378	0.475908	0	0.997115	1	1.38e-06	0.00144269	0.463614	0.44862	1.15694	0.474413	0.08	0.491667	1.96277	7.41796	inactive	6	arasin1_23	indolicidin	flexible	flexible	SG	TCTGGC	2	no	TGTCTGCAGAGGAGATATAAATGAGCCGCTGGCCATCTCCGGGCCGCCCTCGTCCGTTCCCGGGCCGTCCGAAGCCTATCTTCCGTCCGCGTTCTGGCATCCTCCCGTGGAAGTGGCCGTGGTGGCCGTGGCGCCGCTAATTAAATAGGAGTTCGCGCTCATAACTTGGTTCGAATGGTAAGCTTTGTGCAGGGC	195	MSRWPSPGRPRPFPGRPKPIFRPRSGILPWKWPWWPWRR	39	-1.28462	9.97555	112.11	30	4906.84	arasin1_23 & indolicidin	arasin1 & indolicidin	arasin1	N-terminus	indolicidin	N-terminus	Unknown	Unknown	Nucleic acids	Nucleic acid synthesis & cell division	wt	wt
5225	bac5_278-SG-indolicidin	29.9413	29.2244	33.0428	27.2961	31.6012	31.1091	46.2182	38.7624	47.1189	47.4448	62.2126	60.855	40.4022	0.886237	0.293228	0	0.998746	1	-5.03e-07	0.00144268	0.44787	0.294299	0.830167	0.288465	0.08	0.491667	1.94146	5.91445	inactive	6	bac5_278	indolicidin	flexible	flexible	SG	TCTGGC	2	no	TGTCTGCAGAGGAGATATAAATGCGTTGGCGCTGGCCGATCCGCCGTCCGCCAATCCGTCCACCGTTCTACCGTTCTGGCATCCTCCCGTGGAAGTGGCCGTGGTGGCCGTGGCGCCGCTAATTAAATAGGAGTTCGCGCTCATAACTTGGTTCGAATGCAGATTCTTGCATCGTTCGTAAGCTTTGTGCAGGGC	195	MRWRWPIRRPPIRPPFYRSGILPWKWPWWPWRR	33	-1.19697	8.97492	130.576	47.2727	4514.43	bac5_278 & indolicidin	bac5 & indolicidin	bac5	N-terminus	indolicidin	N-terminus	Ribosome	Protein synthesis	Nucleic acids	Nucleic acid synthesis & cell division	analog	wt
5227	bac7_16_G-SG-indolicidin	7.48532	7.5767	13.8567	7.93133	8.54085	9.42701	17.3318	29.8172	13.1933	18.7282	27.4157	25.2606	15.5471	1.29872	0.454016	0	0.997885	1	-6.41e-07	0.00144269	0.670363	0.46336	1.16031	0.446223	0.08	0.491666	2.2652	7.4353	inactive	6	bac7_16_G	indolicidin	flexible	flexible	SG	TCTGGC	2	no	TGTCTGCAGAGGAGATATAAATGCGTGGCATTCGTCCGCGCCCACCGGGCCTGCCGCGTCCGCGTCCGCGTTCTGGCATCCTCCCGTGGAAGTGGCCGTGGTGGCCGTGGCGCCGCTAATTAAATAGGAGTTCGCGCTCATAACTTGGTTCGAATGCAGATTCTTGCATCGTTCGACGTAAGCTTTGTGCAGGGC	195	MRGIRPRPPGLPRPRPRSGILPWKWPWWPWRR	32	-1.32187	8.97571	67.0281	48.75	4042.87	bac7_16_G & indolicidin	bac7 & indolicidin	bac7	N-terminus	indolicidin	N-terminus	Ribosome & chaperone	Protein synthesis & protein folding	Nucleic acids	Nucleic acid synthesis & cell division	analog	wt
5233	BF2-A-SG-indolicidin	11.7626	19.4829	15.9885	16.2747	17.0817	19.7967	27.442	17.8903	15.0781	23.7224	25.3068	21.816	19.3036	0.586652	0.40148	0	0.928023	1	1.06e-06	0.00144269	0.2453	0.361867	0.517212	0.381357	0.08	0.491667	1.68713	4.76108	inactive	6	BF2-A	indolicidin	flexible	flexible	SG	TCTGGC	2	no	TGTCTGCAGAGGAGATATAAATGCGTGCTGGTCTCCAGTTCCCGGTAGGTCGCGTTCATCGTCTCCTGCGTAAGTCTGGCATCCTCCCGTGGAAGTGGCCGTGGTGGCCGTGGCGCCGCTAATTAAATAGGAGTTCGCGCTCATAACTTGGTTCGAATGCAGATTCTTGCATCGTTCGTAAGCTTTGTGCAGGGC	195	MRAGLQFPVGRVHRLLRKSGILPWKWPWWPWRR	33	-0.6	8.21581	53.7818	79.697	4168.04	BF2-A & indolicidin	buforin2 & indolicidin	buforin2	C-terminus	indolicidin	N-terminus	Nucleic acids	Nucleic acid synthesis	Nucleic acids	Nucleic acid synthesis & cell division	analog	wt
5234	BF2-A_G-SG-indolicidin	7.48532	15.1534	10.659	10.9185	12.8113	12.2551	8.66591	14.9086	21.6747	28.7166	33.7424	28.7052	17.1413	1.47206	0.423786	0	0.999743	1	9.78e-07	0.00144269	0.329594	0.399327	1.34872	0.420461	0.08	0.491667	1.78865	8.47256	inactive	6	BF2-A_G	indolicidin	flexible	flexible	SG	TCTGGC	2	no	TGTCTGCAGAGGAGATATAAATGCGTGCCGGTCTCCAGTTCCCGGTAGGCGGTGTTCACGGCCTCCTGCGCAAGTCTGGCATCCTCCCGTGGAAGTGGCCGTGGTGGCCGTGGCGCCGCTAATTAAATAGGAGTTCGCGCTCATAACTTGGTTCGAATGCAGATTCTTGCATCGTTCGTAAGCTTTGTGCAGGGC	195	MRAGLQFPVGGVHGLLRKSGILPWKWPWWPWRR	33	-0.351515	6.21582	54.3788	79.697	3969.77	BF2-A_G & indolicidin	buforin2 & indolicidin	buforin2	C-terminus	indolicidin	N-terminus	Nucleic acids	Nucleic acid synthesis	Nucleic acids	Nucleic acid synthesis & cell division	analog	wt
5235	BF2-C-SG-indolicidin	13.9013	7.5767	9.59307	9.37339	6.83268	5.6562	14.4432	11.9269	7.53903	18.7282	10.5445	14.9267	10.9202	0.511556	0.471516	0	0.861021	1	-2.38e-06	0.00144269	0.0268051	0.391382	0.42888	0.436415	0.08	0.491666	1.45003	4.47832	inactive	6	BF2-C	indolicidin	flexible	flexible	SG	TCTGGC	2	no	TGTCTGCAGAGGAGATATAAATGCGTGCTGGTCTCCAGTTCCCGCTGGGCCGTCTCCTGCGTCGCCTCCTGCGCCGTCTCCTGCGCTCTGGCATCCTCCCGTGGAAGTGGCCGTGGTGGCCGTGGCGCCGCTAATTAAATAGGAGTTCGCGCTCATAACTTGGTTCGAATGCAGATTGTAAGCTTTGTGCAGGGC	195	MRAGLQFPLGRLLRRLLRRLLRSGILPWKWPWWPWRR	37	-0.421622	9.97571	99.3865	108.108	4738.82	BF2-C & indolicidin	buforin2 & indolicidin	buforin2	C-terminus	indolicidin	N-terminus	Nucleic acids	Nucleic acid synthesis	Nucleic acids	Nucleic acid synthesis & cell division	analog	wt
5236	BF2-C_G-SG-indolicidin	12.832	12.9886	6.39538	12.6695	12.8113	21.6821	8.66591	32.7989	19.7899	24.9709	24.2524	17.2231	17.2567	1.04592	0.486911	0	0.984146	1	2.47e-06	0.00144269	0.535573	0.464697	0.898534	0.469562	0.08	0.491668	2.06315	6.20147	inactive	6	BF2-C_G	indolicidin	flexible	flexible	SG	TCTGGC	2	no	TGTCTGCAGAGGAGATATAAATGCGTGCCGGTCTCCAGTTCCCGCTGGGCGGTCTCCTGGGTGGCCTCCTGGGCGGTCTCCTGCGCTCTGGCATCCTCCCGTGGAAGTGGCCGTGGTGGCCGTGGCGCCGCTAATTAAATAGGAGTTCGCGCTCATAACTTGGTTCGAATGCAGATTGTAAGCTTTGTGCAGGGC	195	MRAGLQFPLGGLLGGLLGGLLRSGILPWKWPWWPWRR	37	0.132432	4.97572	68.0189	108.108	4243.14	BF2-C_G & indolicidin	buforin2 & indolicidin	buforin2	C-terminus	indolicidin	N-terminus	Nucleic acids	Nucleic acid synthesis	Nucleic acids	Nucleic acid synthesis & cell division	analog	wt
5237	buforin2-SG-indolicidin	12.832	9.74147	17.0544	12.0515	15.3735	13.1978	20.2205	26.8355	15.0781	21.2253	14.7623	19.5195	16.491	0.479141	0.432943	0	0.86579	1	2.47e-08	0.00144269	0.378323	0.392479	0.413139	0.405088	0.08	0.491667	1.85009	4.42972	inactive	6	buforin2	indolicidin	flexible	flexible	SG	TCTGGC	2	no	TGTCTGCAGAGGAGATATAAATGACCCGTTCTTCCCGTGCGGGTCTCCAGTTCCCGGTAGGCCGTGTACACCGCCTCCTGCGCAAGTCTGGCATCCTCCCGTGGAAGTGGCCGTGGTGGCCGTGGCGCCGCTAATTAAATAGGAGTTCGCGCTCATAACTTGGTTCGAATGCAGATTGTAAGCTTTGTGCAGGGC	195	MTRSSRAGLQFPVGRVHRLLRKSGILPWKWPWWPWRR	37	-0.718919	9.21581	72.5946	71.0811	4599.49	buforin2 & indolicidin	buforin2 & indolicidin	buforin2	C-terminus	indolicidin	N-terminus	Nucleic acids	Nucleic acid synthesis	Nucleic acids	Nucleic acid synthesis & cell division	wt	wt
5239	CP10A-SG-indolicidin	16.04	18.4006	27.7133	23.382	16.2276	8.48431	38.9966	44.7258	16.0204	41.2021	31.6335	25.2606	25.6739	0.580513	0.432696	0	0.91014	1	-2.29e-06	0.00144269	0.340236	0.389002	0.499589	0.411046	0.08	0.491666	1.80189	4.70328	inactive	6	CP10A	indolicidin	flexible	flexible	SG	TCTGGC	2	no	TGTCTGCAGAGGAGATATAAATGATCCTGGCATGGAAGTGGGCGTGGTGGGCTTGGCGTCGTTCTGGCATCCTCCCGTGGAAGTGGCCGTGGTGGCCGTGGCGCCGCTAATTAAATAGGAGTTCGCGCTCATAACTTGGTTCGAATGCAGATTCTTGCATCGTTCGACTGAGTTTGTGTAAGCTTTGTGCAGGGC	195	MILAWKWAWWAWRRSGILPWKWPWWPWRR	29	-0.582759	5.97557	67.9621	64.1379	3993.79	CP10A & indolicidin	indolicidin & indolicidin	indolicidin	N-terminus	indolicidin	N-terminus	Nucleic acids	Nucleic acid synthesis & cell division	Nucleic acids	Nucleic acid synthesis & cell division	analog	wt
5240	dCATH12_G-SG-indolicidin	17.1093	29.2244	14.9226	26.9871	23.9144	24.5102	27.442	35.7807	36.7528	43.6992	36.9058	45.9283	30.2647	1.05597	0.358609	0	0.998383	1	2.81e-06	0.00144268	0.563868	0.361477	0.972127	0.353313	0.08	0.491668	2.10401	6.52602	inactive	6	dCATH12_G	indolicidin	flexible	flexible	SG	TCTGGC	2	no	TGTCTGCAGAGGAGATATAAATGCTGTGGGGTGGCATCTACGGTGGCTGGGGTGGCTGGTCTGGCATCCTCCCGTGGAAGTGGCCGTGGTGGCCGTGGCGCCGCTAATTAAATAGGAGTTCGCGCTCATAACTTGGTTCGAATGCAGATTCTTGCATCGTTCGACTGAGTTTGTTTCGTAAGCTTTGTGCAGGGC	195	MLWGGIYGGWGGWSGILPWKWPWWPWRR	28	-0.403571	2.97494	54.7607	55.7143	3473.07	dCATH12_G & indolicidin	dCATH12 & indolicidin	dCATH12	core	indolicidin	N-terminus	Nucleic acids	Nucleic acid synthesis	Nucleic acids	Nucleic acid synthesis & cell division	analog	wt
5241	dCATH12-4-SG-indolicidin	16.04	7.5767	14.9226	17.5107	19.644	18.854	18.7761	29.8172	12.2509	18.7282	17.9257	29.8534	18.4916	0.784444	0.447192	0	0.960298	1	3.03e-06	0.00144269	0.339541	0.403829	0.678348	0.425853	0.08	0.491668	1.80102	5.32368	inactive	6	dCATH12-4	indolicidin	flexible	flexible	SG	TCTGGC	2	no	TGTCTGCAGAGGAGATATAAATGCTGATCAAGAAGATCTATCGCAAGTGGAAGCGTTGGTCTGGCATCCTCCCGTGGAAGTGGCCGTGGTGGCCGTGGCGCCGCTAATTAAATAGGAGTTCGCGCTCATAACTTGGTTCGAATGCAGATTCTTGCATCGTTCGACTGAGTTTGTTTCGTAAGCTTTGTGCAGGGC	195	MLIKKIYRKWKRWSGILPWKWPWWPWRR	28	-1.00357	8.9743	57.7357	69.6429	3882.77	dCATH12-4 & indolicidin	dCATH12 & indolicidin	dCATH12	core	indolicidin	N-terminus	Nucleic acids	Nucleic acid synthesis	Nucleic acids	Nucleic acid synthesis & cell division	analog	wt
5243	drosocin-SG-indolicidin	28.872	20.5653	21.3179	14.0086	13.6654	20.7394	23.1091	11.9269	31.0985	24.9709	42.178	25.2606	23.1427	0.397152	0.398795	0	0.840346	1	-3.82e-06	0.00144269	-0.0105321	0.345748	0.347617	0.377007	0.08	0.491665	1.41298	4.23304	inactive	6	drosocin	indolicidin	flexible	flexible	SG	TCTGGC	2	no	TGTCTGCAGAGGAGATATAAATGGGTAAGCCTCGTCCGTATTCTCCACGCCCGACTTCCCATCCTCGTCCGATCCGTGTATCTGGCATCCTCCCGTGGAAGTGGCCGTGGTGGCCGTGGCGCCGCTAATTAAATAGGAGTTCGCGCTCATAACTTGGTTCGAATGCAGATTCTTGCAGTAAGCTTTGTGCAGGGC	195	MGKPRPYSPRPTSHPRPIRVSGILPWKWPWWPWRR	35	-1.23429	8.21502	49.3886	41.7143	4363.17	drosocin & indolicidin	drosocin & indolicidin	drosocin	C-terminus	indolicidin	N-terminus	Chaperone	Protein folding	Nucleic acids	Nucleic acid synthesis & cell division	wt	wt
5244	drosocin_K2G_H13G_R18G-SG-indolicidin	11.7626	23.8125	13.8567	20.3948	19.644	18.854	20.2205	26.8355	23.5595	21.2253	29.5246	31.0016	21.7243	0.741383	0.387526	0	0.972134	1	2.46e-06	0.00144269	0.37845	0.365969	0.662753	0.372556	0.08	0.491667	1.85025	5.26645	inactive	6	drosocin_K2G_H13G_R18G	indolicidin	flexible	flexible	SG	TCTGGC	2	no	TGTCTGCAGAGGAGATATAAATGGGTGGCCCTCGCCCGTACTCTCCGCGTCCGACTTCCGGCCCGCGTCCTATCGGTGTTTCTGGCATCCTCCCGTGGAAGTGGCCGTGGTGGCCGTGGCGCCGCTAATTAAATAGGAGTTCGCGCTCATAACTTGGTTCGAATGCAGATTCTTGCAGTAAGCTTTGTGCAGGGC	195	MGGPRPYSPRPTSGPRPIGVSGILPWKWPWWPWRR	35	-0.937143	5.97493	58.3171	41.7143	4112.82	drosocin_K2G_H13G_R18G & indolicidin	drosocin & indolicidin	drosocin	C-terminus	indolicidin	N-terminus	Chaperone	Protein folding	Nucleic acids	Nucleic acid synthesis & cell division	analog	wt
5245	drosocin4-SG-indolicidin	20.3173	14.071	9.59307	10.8154	11.9572	12.2551	12.9989	5.96345	10.3662	23.7224	34.7969	21.816	15.7227	0.882657	0.417653	0	0.982716	1	-2.07e-06	0.00144269	-0.276162	0.402371	0.781956	0.403351	0.08	0.491666	1.17537	5.72007	inactive	6	drosocin4	indolicidin	flexible	flexible	SG	TCTGGC	2	no	TGTCTGCAGAGGAGATATAAATGGGCAAGCCGCGCCCATACACTCCGCGTCCAACCTCCCACCCGCGTCCGATCCGCGTATCTGGCATCCTCCCGTGGAAGTGGCCGTGGTGGCCGTGGCGCCGCTAATTAAATAGGAGTTCGCGCTCATAACTTGGTTCGAATGCAGATTCTTGCAGTAAGCTTTGTGCAGGGC	195	MGKPRPYTPRPTSHPRPIRVSGILPWKWPWWPWRR	35	-1.23143	8.21502	34.4086	41.7143	4377.2	drosocin4 & indolicidin	drosocin & indolicidin	drosocin	C-terminus	indolicidin	N-terminus	Chaperone	Protein folding	Nucleic acids	Nucleic acid synthesis & cell division	analog	wt
5246	indolicidin-SG-indolicidin	4.27733	16.2358	14.9226	16.2747	17.0817	16.9686	12.9989	32.7989	21.6747	37.4564	34.7969	27.557	21.087	1.54163	0.437472	0	0.999787	1	3.25e-06	0.00144269	0.628747	0.443996	1.41111	0.436743	0.08	0.491668	2.20079	8.84701	inactive	6	indolicidin	indolicidin	flexible	flexible	SG	TCTGGC	2	no	TGTCTGCAGAGGAGATATAAATGATCCTCCCGTGGAAGTGGCCGTGGTGGCCGTGGCGCCGCTCTGGCATCCTCCCGTGGAAGTGGCCGTGGTGGCCGTGGCGCCGCTAATTAAATAGGAGTTCGCGCTCATAACTTGGTTCGAATGCAGATTCTTGCATCGTTCGACTGAGTTTGTGTAAGCTTTGTGCAGGGC	195	MILPWKWPWWPWRRSGILPWKWPWWPWRR	29	-0.934483	5.97557	81.9897	53.7931	4071.91	indolicidin & indolicidin	indolicidin & indolicidin	indolicidin	N-terminus	indolicidin	N-terminus	Nucleic acids	Nucleic acid synthesis & cell division	Nucleic acids	Nucleic acid synthesis & cell division	wt	wt
5255	oncocin_K3G_R15G-SG-indolicidin	24.5946	20.5653	23.4497	22.97	12.8113	30.1664	34.6636	26.8355	25.4442	43.6992	32.688	48.2247	28.8427	0.852268	0.343852	0	0.993405	1	-8.66e-07	0.00144268	0.213694	0.324952	0.784401	0.335854	0.08	0.491666	1.65057	5.72977	inactive	6	oncocin_K3G_R15G	indolicidin	flexible	flexible	SG	TCTGGC	2	no	TGTCTGCAGAGGAGATATAAATGGTCGACGGTCCGCCTTACCTGCCGCGTCCGCGTCCACCTCGTGGTATCTACAATCGTTCTGGCATCCTCCCGTGGAAGTGGCCGTGGTGGCCGTGGCGCCGCTAATTAAATAGGAGTTCGCGCTCATAACTTGGTTCGAATGCAGATTCTTGCAGTAAGCTTTGTGCAGGGC	195	MVDGPPYLPRPRPPRGIYNRSGILPWKWPWWPWRR	35	-1.10571	5.97492	56.6514	52.8571	4385.17	oncocin_K3G_R15G & indolicidin	oncocin & indolicidin	oncocin	core	indolicidin	N-terminus	Ribosome & chaperone	Protein synthesis & protein folding	Nucleic acids	Nucleic acid synthesis & cell division	analog	wt
5256	P-10-SG-indolicidin	25.664	14.071	8.52718	18.4378	23.0603	17.9113	27.442	17.8903	32.0409	17.4797	28.4702	13.7785	20.3978	0.32738	0.455902	0	0.76365	1	1.67e-06	0.00144269	0.581389	0.428587	0.273144	0.420648	0.08	0.491667	2.12972	4.02007	inactive	6	P-10	indolicidin	flexible	flexible	SG	TCTGGC	2	no	TGTCTGCAGAGGAGATATAAATGGTGTCCAAGATCAAGAAGTACCTGAAGTACAAGGATCGCATCTCTGGCATCCTCCCGTGGAAGTGGCCGTGGTGGCCGTGGCGCCGCTAATTAAATAGGAGTTCGCGCTCATAACTTGGTTCGAATGCAGATTCTTGCATCGTTCGACTGAGTTGTAAGCTTTGTGCAGGGC	195	MVSKIKKYLKYKDRISGILPWKWPWWPWRR	30	-0.903333	7.97414	24.8867	74.6667	3946.81	P-10 & indolicidin	P-10 & indolicidin	P-10	unknown	indolicidin	N-terminus	Unknown	Unknown	Nucleic acids	Nucleic acid synthesis & cell division	wt	wt
5261	pyrrhocoricin-SG-indolicidin	19.248	16.2358	10.659	19.7768	19.644	14.1405	25.9977	38.7624	45.2342	49.9419	32.688	45.9283	28.188	1.47443	0.393716	0	0.99991	1	1.56e-06	0.00144269	1.07868	0.419427	1.3673	0.392203	0.08	0.491667	3.00622	8.58237	inactive	6	pyrrhocoricin	indolicidin	flexible	flexible	SG	TCTGGC	2	no	TGTCTGCAGAGGAGATATAAATGGTGGACAAGGGCTCCTACCTGCCGCGTCCGACTCCACCGCGTCCTATCTACAACCGCAACTCTGGCATCCTCCCGTGGAAGTGGCCGTGGTGGCCGTGGCGCCGCTAATTAAATAGGAGTTCGCGCTCATAACTTGGTTCGAATGCAGATTCTTGTAAGCTTTGTGCAGGGC	195	MVDKGSYLPRPTPPRPIYNRNSGILPWKWPWWPWRR	36	-1.14167	5.97477	43.3222	51.3889	4505.28	pyrrhocoricin & indolicidin	pyrrhocoricin & indolicidin	pyrrhocoricin	N-terminus	indolicidin	N-terminus	Ribosome & chaperone	Protein synthesis & protein folding	Nucleic acids	Nucleic acid synthesis & cell division	wt	wt
5262	pyrrhocoricin_K3G_R19G-SG-indolicidin	26.7333	21.6477	23.4497	30.6953	37.5797	43.3642	37.5523	26.8355	35.8104	67.4216	51.6681	67.7443	39.2085	1.37252	0.320307	0	0.999991	1	6.24e-06	0.00144269	0.382723	0.321444	1.30252	0.318898	0.08	0.491669	1.85574	8.20553	inactive	6	pyrrhocoricin_K3G_R19G	indolicidin	flexible	flexible	SG	TCTGGC	2	no	TGTCTGCAGAGGAGATATAAATGGTCGACGGCGGTTCTTACCTGCCGCGTCCTACCCCACCGCGTCCTATCTACAATGGTAACTCTGGCATCCTCCCGTGGAAGTGGCCGTGGTGGCCGTGGCGCCGCTAATTAAATAGGAGTTCGCGCTCATAACTTGGTTCGAATGCAGATTCTTGTAAGCTTTGTGCAGGGC	195	MVDGGSYLPRPTPPRPIYNGNSGILPWKWPWWPWRR	36	-0.930556	3.97493	41.5056	51.3889	4335.02	pyrrhocoricin_K3G_R19G & indolicidin	pyrrhocoricin & indolicidin	pyrrhocoricin	N-terminus	indolicidin	N-terminus	Ribosome & chaperone	Protein synthesis & protein folding	Nucleic acids	Nucleic acid synthesis & cell division	analog	wt
5264	pyrrhocoricin_L7R_R14K-SG-indolicidin	6.41599	9.74147	10.659	10.0944	7.68677	9.42701	17.3318	26.8355	13.1933	19.9768	22.1435	17.2231	14.2274	1.14094	0.462564	0	0.993179	1	3.51e-07	0.00144269	0.717144	0.471569	1.00314	0.449744	0.08	0.491667	2.33985	6.66783	inactive	6	pyrrhocoricin_L7R_R14K	indolicidin	flexible	flexible	SG	TCTGGC	2	no	TGTCTGCAGAGGAGATATAAATGGTTGACAAGGGCTCTTACCGTCCGCGTCCGACCCCTCCGAAGCCGATCTATAATCGCAACTCTGGCATCCTCCCGTGGAAGTGGCCGTGGTGGCCGTGGCGCCGCTAATTAAATAGGAGTTCGCGCTCATAACTTGGTTCGAATGCAGATTCTTGTAAGCTTTGTGCAGGGC	195	MVDKGSYRPRPTPPKPIYNRNSGILPWKWPWWPWRR	36	-1.35556	6.97461	33.275	40.5556	4520.29	pyrrhocoricin_L7R_R14K & indolicidin	pyrrhocoricin & indolicidin	pyrrhocoricin	N-terminus	indolicidin	N-terminus	Ribosome & chaperone	Protein synthesis & protein folding	Nucleic acids	Nucleic acid synthesis & cell division	analog	wt
5265	apidaecin_R4G-SG-indolicidin_ILF	7.48532	7.5767	13.8567	13.0815	13.6654	10.3697	5.77727	17.8903	8.48141	21.2253	15.8168	26.4088	13.4696	1.13382	0.474488	0	0.991566	1	2.05e-06	0.00144269	-0.0177594	0.404838	0.98947	0.460171	0.08	0.491667	1.40592	6.60495	inactive	6	apidaecin_R4G	indolicidin_ILF	flexible	flexible	SG	TCTGGC	2	no	TGTCTGCAGAGGAGATATAAATGGGTAACAATGGCCCGGTATATATTCCGCAGCCGCGTCCTCCGCACCCGCGTCTGTCTGGCATCCTGCCGTTCAAGTTCCCGTTCTTCCCGTTCCGTCGTTAATTAAATAGGAGTTCGCGCTCATAACTTGGTTCGAATGCAGATTCTTGCATCGGTAAGCTTTGTGCAGGGC	195	MGNNGPVYIPQPRPPHPRLSGILPFKFPFFPFRR	34	-0.488235	5.21518	72.3471	54.4118	3978.72	apidaecin_R4G & indolicidin_ILF	apidaecin1b & indolicidin	apidaecin1b	C-terminus	indolicidin	N-terminus	Ribosome & chaperone	Protein synthesis & protein folding	Nucleic acids	Nucleic acid synthesis & cell division	analog	analog
5267	apidaecin1b_I8K_H15R-SG-indolicidin_ILF	26.7333	23.8125	23.4497	31.1073	32.4552	29.2237	53.4398	53.671	34.868	49.9419	52.7225	60.855	39.3567	1.14947	0.317318	0	0.999854	1	3.39e-06	0.00144268	0.765222	0.330484	1.08307	0.31434	0.08	0.491668	2.41914	7.04766	inactive	6	apidaecin1b_I8K_H15R	indolicidin_ILF	flexible	flexible	SG	TCTGGC	2	no	TGTCTGCAGAGGAGATATAAATGGGCAATAACCGTCCAGTATATAAGCCTCAGCCGCGCCCACCGCGTCCGCGTCTGTCTGGCATCCTGCCGTTCAAGTTCCCGTTCTTCCCGTTCCGTCGTTAATTAAATAGGAGTTCGCGCTCATAACTTGGTTCGAATGCAGATTCTTGCATCGGTAAGCTTTGTGCAGGGC	195	MGNNRPVYKPQPRPPRPRLSGILPFKFPFFPFRR	34	-0.894118	7.97476	85.3559	42.9412	4111.92	apidaecin1b_I8K_H15R & indolicidin_ILF	apidaecin1b & indolicidin	apidaecin1b	C-terminus	indolicidin	N-terminus	Ribosome & chaperone	Protein synthesis & protein folding	Nucleic acids	Nucleic acid synthesis & cell division	analog	analog
5268	apidaecin1b_I8R_H15R-SG-indolicidin_ILF	21.3866	20.5653	28.7792	26.7811	29.893	24.5102	14.4432	11.9269	41.4646	32.4622	42.178	49.3729	28.647	0.811569	0.378905	0	0.983898	1	2e-06	0.00144269	-0.000342	0.338756	0.731729	0.367186	0.08	0.491667	1.423	5.52436	inactive	6	apidaecin1b_I8R_H15R	indolicidin_ILF	flexible	flexible	SG	TCTGGC	2	no	TGTCTGCAGAGGAGATATAAATGGGCAATAACCGTCCGGTGTACCGTCCGCAGCCGCGCCCGCCTCGTCCGCGTCTGTCTGGCATCCTGCCGTTCAAGTTCCCGTTCTTCCCGTTCCGTCGTTAATTAAATAGGAGTTCGCGCTCATAACTTGGTTCGAATGCAGATTCTTGCATCGGTAAGCTTTGTGCAGGGC	195	MGNNRPVYRPQPRPPRPRLSGILPFKFPFFPFRR	34	-0.911765	7.97492	88.2647	42.9412	4139.93	apidaecin1b_I8R_H15R & indolicidin_ILF	apidaecin1b & indolicidin	apidaecin1b	C-terminus	indolicidin	N-terminus	Ribosome & chaperone	Protein synthesis & protein folding	Nucleic acids	Nucleic acid synthesis & cell division	analog	analog
5269	apidaecin1b_R4K_H15R-SG-indolicidin_ILF	24.5946	14.071	22.3838	26.5751	22.2062	28.281	34.6636	41.7441	23.5595	54.9361	37.9602	24.1124	29.5906	0.910589	0.37857	0	0.991921	1	2.4e-06	0.00144269	0.480221	0.368582	0.8254	0.369245	0.08	0.491667	1.98549	5.89494	inactive	6	apidaecin1b_R4K_H15R	indolicidin_ILF	flexible	flexible	SG	TCTGGC	2	no	TGTCTGCAGAGGAGATATAAATGGGTAATAACAAGCCGGTGTATATCCCGCAGCCACGTCCTCCGCGTCCACGTCTCTCTGGCATCCTGCCGTTCAAGTTCCCGTTCTTCCCGTTCCGTCGTTAATTAAATAGGAGTTCGCGCTCATAACTTGGTTCGAATGCAGATTCTTGCATCGGTAAGCTTTGTGCAGGGC	195	MGNNKPVYIPQPRPPRPRLSGILPFKFPFFPFRR	34	-0.629412	6.97477	85.8088	54.4118	4068.89	apidaecin1b_R4K_H15R & indolicidin_ILF	apidaecin1b & indolicidin	apidaecin1b	C-terminus	indolicidin	N-terminus	Ribosome & chaperone	Protein synthesis & protein folding	Nucleic acids	Nucleic acid synthesis & cell division	analog	analog
5273	apidaecin1b_R4K_I8R_H15R-SG-indolicidin_ILF	6.41599	18.4006	21.3179	17.8197	17.9358	16.0259	15.8875	35.7807	19.7899	28.7166	24.2524	27.557	20.825	0.84034	0.428119	0	0.975169	1	1.5e-06	0.00144269	0.37514	0.39415	0.737321	0.412156	0.08	0.491667	1.84601	5.54581	inactive	6	apidaecin1b_R4K_I8R_H15R	indolicidin_ILF	flexible	flexible	SG	TCTGGC	2	no	TGTCTGCAGAGGAGATATAAATGGGTAATAACAAGCCGGTGTACCGCCCGCAGCCACGTCCACCGCGTCCGCGTCTGTCTGGCATCCTGCCGTTCAAGTTCCCGTTCTTCCCGTTCCGTCGTTAATTAAATAGGAGTTCGCGCTCATAACTTGGTTCGAATGCAGATTCTTGCATCGGTAAGCTTTGTGCAGGGC	195	MGNNKPVYRPQPRPPRPRLSGILPFKFPFFPFRR	34	-0.894118	7.97476	87.3471	42.9412	4111.92	apidaecin1b_R4K_I8R_H15R & indolicidin_ILF	apidaecin1b & indolicidin	apidaecin1b	C-terminus	indolicidin	N-terminus	Ribosome & chaperone	Protein synthesis & protein folding	Nucleic acids	Nucleic acid synthesis & cell division	analog	analog
5274	apidaecin1b_RVR-SG-indolicidin_ILF	16.04	10.8239	14.9226	25.7511	18.7899	24.5102	24.5534	41.7441	27.329	19.9768	17.9257	16.0749	21.5368	0.369383	0.415201	0	0.813173	1	5.43e-06	0.00144269	0.897353	0.410433	0.319018	0.38819	0.08	0.491669	2.65117	4.14995	inactive	6	apidaecin1b_RVR	indolicidin_ILF	flexible	flexible	SG	TCTGGC	2	no	TGTCTGCAGAGGAGATATAAATGCGTGTTCGTCGCCCGGTGTACATTCCGCAGCCGCGTCCACCGCACCCTCGTCTGTCTGGCATCCTGCCGTTCAAGTTCCCGTTCTTCCCGTTCCGTCGTTAATTAAATAGGAGTTCGCGCTCATAACTTGGTTCGAATGCAGATTCTTGCATCGGTAAGCTTTGTGCAGGGC	195	MRVRRPVYIPQPRPPHPRLSGILPFKFPFFPFRR	34	-0.532353	8.21517	99.5588	62.9412	4204.11	apidaecin1b_RVR & indolicidin_ILF	apidaecin1b & indolicidin	apidaecin1b	C-terminus	indolicidin	N-terminus	Ribosome & chaperone	Protein synthesis & protein folding	Nucleic acids	Nucleic acid synthesis & cell division	analog	analog
5275	arasin1_23-SG-indolicidin_ILF	12.832	15.1534	7.46128	13.4936	14.5194	20.7394	25.9977	23.8538	19.7899	29.9651	29.5246	24.1124	19.7869	1.24331	0.418584	0	0.998512	1	2.57e-06	0.00144269	0.748118	0.433696	1.1262	0.411458	0.08	0.491668	2.39063	7.26156	inactive	6	arasin1_23	indolicidin_ILF	flexible	flexible	SG	TCTGGC	2	no	TGTCTGCAGAGGAGATATAAATGAGCCGCTGGCCATCTCCGGGCCGCCCTCGTCCGTTCCCGGGCCGTCCGAAGCCTATCTTCCGTCCGCGTTCTGGCATCCTGCCGTTCAAGTTCCCGTTCTTCCCGTTCCGTCGTTAATTAAATAGGAGTTCGCGCTCATAACTTGGTTCGAATGGTAAGCTTTGTGCAGGGC	195	MSRWPSPGRPRPFPGRPKPIFRPRSGILPFKFPFFPFRR	39	-0.810256	9.97555	135.164	30	4711.66	arasin1_23 & indolicidin_ILF	arasin1 & indolicidin	arasin1	N-terminus	indolicidin	N-terminus	Unknown	Unknown	Nucleic acids	Nucleic acid synthesis & cell division	wt	analog
5276	arasin1_23_R2G_R21G-SG-indolicidin_ILF	8.55465	8.65909	8.52718	9.6824	8.54085	8.48431	12.9989	14.9086	17.9052	14.9826	17.9257	3.44462	11.2178	0.457116	0.539213	0	0.801711	1	2.48e-07	0.00144269	0.578146	0.493279	0.362606	0.486139	0.08	0.491667	2.12494	4.27725	inactive	6	arasin1_23_R2G_R21G	indolicidin_ILF	flexible	flexible	SG	TCTGGC	2	no	TGTCTGCAGAGGAGATATAAATGTCTGGTTGGCCTTCCCCGGGTCGTCCGCGTCCGTTCCCAGGCCGTCCGAAGCCAATCTTCGGTCCTCGCTCTGGCATCCTGCCGTTCAAGTTCCCGTTCTTCCCGTTCCGTCGTTAATTAAATAGGAGTTCGCGCTCATAACTTGGTTCGAATGGTAAGCTTTGTGCAGGGC	195	MSGWPSPGRPRPFPGRPKPIFGPRSGILPFKFPFFPFRR	39	-0.6	7.97556	113.764	30	4513.39	arasin1_23_R2G_R21G & indolicidin_ILF	arasin1 & indolicidin	arasin1	N-terminus	indolicidin	N-terminus	Unknown	Unknown	Nucleic acids	Nucleic acid synthesis & cell division	analog	analog
5280	bac5_17v291-SG-indolicidin_ILF	13.9013	19.4829	21.3179	18.0257	19.644	13.1978	20.2205	29.8172	21.6747	24.9709	29.5246	19.5195	20.9414	0.425304	0.380727	0	0.868021	1	-5.48e-07	0.00144268	0.258811	0.345489	0.377824	0.361035	0.08	0.491666	1.70301	4.32261	inactive	6	bac5_17v291	indolicidin_ILF	flexible	flexible	SG	TCTGGC	2	no	TGTCTGCAGAGGAGATATAAATGCGCTGGCGCCGTCCGATCCGTCGCCGTCCGATCCGCCCGCCATTCTGGCGTTCTGGCATCCTGCCGTTCAAGTTCCCGTTCTTCCCGTTCCGTCGTTAATTAAATAGGAGTTCGCGCTCATAACTTGGTTCGAATGCAGATTCTTGCATCGTTCGTAAGCTTTGTGCAGGGC	195	MRWRRPIRRRPIRPPFWRSGILPFKFPFFPFRR	33	-0.821212	10.9757	170.424	47.2727	4371.33	bac5_17v291 & indolicidin_ILF	bac5 & indolicidin	bac5	N-terminus	indolicidin	N-terminus	Ribosome	Protein synthesis	Nucleic acids	Nucleic acid synthesis & cell division	analog	analog
5281	bac5_278-SG-indolicidin_ILF	37.4266	27.0596	26.6474	28.1202	32.4552	23.5675	40.4409	56.6527	33.9256	53.6875	55.8859	50.5212	38.8659	0.814773	0.305237	0	0.9962	1	-1.45e-06	0.00144268	0.375816	0.300732	0.760698	0.299501	0.08	0.491666	1.84688	5.6364	inactive	6	bac5_278	indolicidin_ILF	flexible	flexible	SG	TCTGGC	2	no	TGTCTGCAGAGGAGATATAAATGCGTTGGCGCTGGCCGATCCGCCGTCCGCCAATCCGTCCACCGTTCTACCGTTCTGGCATCCTGCCGTTCAAGTTCCCGTTCTTCCCGTTCCGTCGTTAATTAAATAGGAGTTCGCGCTCATAACTTGGTTCGAATGCAGATTCTTGCATCGTTCGTAAGCTTTGTGCAGGGC	195	MRWRWPIRRPPIRPPFYRSGILPFKFPFFPFRR	33	-0.636364	8.97492	157.821	47.2727	4319.25	bac5_278 & indolicidin_ILF	bac5 & indolicidin	bac5	N-terminus	indolicidin	N-terminus	Ribosome	Protein synthesis	Nucleic acids	Nucleic acid synthesis & cell division	analog	analog
5283	bac7_16_G-SG-indolicidin_ILF	17.1093	10.8239	15.9885	31.6223	22.2062	23.5675	62.1057	131.196	34.868	54.9361	55.8859	35.5944	41.3253	1.69221	0.439179	0	0.999942	1	4.41e-06	0.00144269	2.05442	0.457334	1.55809	0.441565	0.08	0.491668	5.91219	9.79585	inactive	6	bac7_16_G	indolicidin_ILF	flexible	flexible	SG	TCTGGC	2	no	TGTCTGCAGAGGAGATATAAATGCGTGGCATTCGTCCGCGCCCACCGGGCCTGCCGCGTCCGCGTCCGCGTTCTGGCATCCTGCCGTTCAAGTTCCCGTTCTTCCCGTTCCGTCGTTAATTAAATAGGAGTTCGCGCTCATAACTTGGTTCGAATGCAGATTCTTGCATCGTTCGACGTAAGCTTTGTGCAGGGC	195	MRGIRPRPPGLPRPRPRSGILPFKFPFFPFRR	32	-0.74375	8.97571	95.125	48.75	3847.69	bac7_16_G & indolicidin_ILF	bac7 & indolicidin	bac7	N-terminus	indolicidin	N-terminus	Ribosome & chaperone	Protein synthesis & protein folding	Nucleic acids	Nucleic acid synthesis & cell division	analog	analog
5289	BF2-A-SG-indolicidin_ILF	37.4266	25.9773	29.8451	43.4678	44.4124	38.6507	79.4375	119.269	41.4646	73.6643	73.8115	70.0407	56.4556	1.2225	0.341129	0	0.999831	1	3.88e-06	0.00144269	1.11912	0.356009	1.14366	0.338865	0.08	0.491668	3.09168	7.34996	inactive	6	BF2-A	indolicidin_ILF	flexible	flexible	SG	TCTGGC	2	no	TGTCTGCAGAGGAGATATAAATGCGTGCTGGTCTCCAGTTCCCGGTAGGTCGCGTTCATCGTCTCCTGCGTAAGTCTGGCATCCTGCCGTTCAAGTTCCCGTTCTTCCCGTTCCGTCGTTAATTAAATAGGAGTTCGCGCTCATAACTTGGTTCGAATGCAGATTCTTGCATCGTTCGTAAGCTTTGTGCAGGGC	195	MRAGLQFPVGRVHRLLRKSGILPFKFPFFPFRR	33	-0.0393939	8.21581	81.0273	79.697	3972.85	BF2-A & indolicidin_ILF	buforin2 & indolicidin	buforin2	C-terminus	indolicidin	N-terminus	Nucleic acids	Nucleic acid synthesis	Nucleic acids	Nucleic acid synthesis & cell division	analog	analog
5290	BF2-A_G-SG-indolicidin_ILF	21.3866	23.8125	15.9885	17.9227	17.9358	16.9686	20.2205	38.7624	16.9628	26.2195	25.3068	33.298	22.8987	0.486043	0.377189	0	0.90123	1	-1.46e-06	0.00144268	0.133928	0.338725	0.432252	0.359467	0.08	0.491666	1.56179	4.4888	inactive	6	BF2-A_G	indolicidin_ILF	flexible	flexible	SG	TCTGGC	2	no	TGTCTGCAGAGGAGATATAAATGCGTGCCGGTCTCCAGTTCCCGGTAGGCGGTGTTCACGGCCTCCTGCGCAAGTCTGGCATCCTGCCGTTCAAGTTCCCGTTCTTCCCGTTCCGTCGTTAATTAAATAGGAGTTCGCGCTCATAACTTGGTTCGAATGCAGATTCTTGCATCGTTCGTAAGCTTTGTGCAGGGC	195	MRAGLQFPVGGVHGLLRKSGILPFKFPFFPFRR	33	0.209091	6.21582	81.6242	79.697	3774.58	BF2-A_G & indolicidin_ILF	buforin2 & indolicidin	buforin2	C-terminus	indolicidin	N-terminus	Nucleic acids	Nucleic acid synthesis	Nucleic acids	Nucleic acid synthesis & cell division	analog	analog
5291	BF2-C-SG-indolicidin_ILF	29.9413	36.8011	34.1087	37.2875	39.2879	34.8799	53.4398	71.5613	53.7156	61.1788	66.4304	62.0032	48.3863	0.911818	0.279262	0	0.999453	1	2.2e-06	0.00144268	0.698971	0.287594	0.865044	0.275486	0.08	0.491667	2.31056	6.05918	inactive	6	BF2-C	indolicidin_ILF	flexible	flexible	SG	TCTGGC	2	no	TGTCTGCAGAGGAGATATAAATGCGTGCTGGTCTCCAGTTCCCGCTGGGCCGTCTCCTGCGTCGCCTCCTGCGCCGTCTCCTGCGCTCTGGCATCCTGCCGTTCAAGTTCCCGTTCTTCCCGTTCCGTCGTTAATTAAATAGGAGTTCGCGCTCATAACTTGGTTCGAATGCAGATTGTAAGCTTTGTGCAGGGC	195	MRAGLQFPLGRLLRRLLRRLLRSGILPFKFPFFPFRR	37	0.0783784	9.97571	123.686	108.108	4543.63	BF2-C & indolicidin_ILF	buforin2 & indolicidin	buforin2	C-terminus	indolicidin	N-terminus	Nucleic acids	Nucleic acid synthesis	Nucleic acids	Nucleic acid synthesis & cell division	analog	analog
5292	BF2-C_G-SG-indolicidin_ILF	19.248	12.9886	24.5156	17.6137	13.6654	14.1405	24.5534	35.7807	19.7899	29.9651	31.6335	36.7427	23.3864	0.799459	0.378528	0	0.982658	1	-2e-06	0.00144269	0.278335	0.351563	0.720669	0.366257	0.08	0.491666	1.72621	5.48217	inactive	6	BF2-C_G	indolicidin_ILF	flexible	flexible	SG	TCTGGC	2	no	TGTCTGCAGAGGAGATATAAATGCGTGCCGGTCTCCAGTTCCCGCTGGGCGGTCTCCTGGGTGGCCTCCTGGGCGGTCTCCTGCGCTCTGGCATCCTGCCGTTCAAGTTCCCGTTCTTCCCGTTCCGTCGTTAATTAAATAGGAGTTCGCGCTCATAACTTGGTTCGAATGCAGATTGTAAGCTTTGTGCAGGGC	195	MRAGLQFPLGGLLGGLLGGLLRSGILPFKFPFFPFRR	37	0.632432	4.97572	92.3189	108.108	4047.96	BF2-C_G & indolicidin_ILF	buforin2 & indolicidin	buforin2	C-terminus	indolicidin	N-terminus	Nucleic acids	Nucleic acid synthesis	Nucleic acids	Nucleic acid synthesis & cell division	analog	analog
5293	buforin2-SG-indolicidin_ILF	11.7626	10.8239	15.9885	18.5408	11.9572	27.3383	28.8864	32.7989	23.5595	23.7224	30.5791	21.816	21.4811	0.997267	0.428166	0	0.990075	1	3.49e-06	0.00144269	0.870369	0.44193	0.884684	0.415863	0.08	0.491668	2.60204	6.14223	inactive	6	buforin2	indolicidin_ILF	flexible	flexible	SG	TCTGGC	2	no	TGTCTGCAGAGGAGATATAAATGACCCGTTCTTCCCGTGCGGGTCTCCAGTTCCCGGTAGGCCGTGTACACCGCCTCCTGCGCAAGTCTGGCATCCTGCCGTTCAAGTTCCCGTTCTTCCCGTTCCGTCGTTAATTAAATAGGAGTTCGCGCTCATAACTTGGTTCGAATGCAGATTGTAAGCTTTGTGCAGGGC	195	MTRSSRAGLQFPVGRVHRLLRKSGILPFKFPFFPFRR	37	-0.218919	9.21581	96.8946	71.0811	4404.3	buforin2 & indolicidin_ILF	buforin2 & indolicidin	buforin2	C-terminus	indolicidin	N-terminus	Nucleic acids	Nucleic acid synthesis	Nucleic acids	Nucleic acid synthesis & cell division	wt	analog
5294	buforin2_R2G_R5G_R14G_R16G_R17G-SG-indolicidin_ILF	11.7626	9.74147	4.26359	14.0086	10.249	18.854	21.6648	20.8721	11.3085	22.4739	29.5246	32.1498	17.2394	1.72891	0.479725	0	0.999843	1	3.4e-06	0.00144269	0.689143	0.495846	1.55963	0.479466	0.08	0.491668	2.29488	9.80626	inactive	6	buforin2_R2G_R5G_R14G_R16G_R17G	indolicidin_ILF	flexible	flexible	SG	TCTGGC	2	no	TGTCTGCAGAGGAGATATAAATGACCGGTAGCTCTGGCGCCGGCCTCCAGTTCCCGGTTGGCGGTGTTCACGGTCTCCTGCGCAAGTCTGGCATCCTGCCGTTCAAGTTCCCGTTCTTCCCGTTCCGTCGTTAATTAAATAGGAGTTCGCGCTCATAACTTGGTTCGAATGCAGATTGTAAGCTTTGTGCAGGGC	195	MTGSSGAGLQFPVGGVHGLLRKSGILPFKFPFFPFRR	37	0.224324	5.21582	75.7568	71.0811	4007.76	buforin2_R2G_R5G_R14G_R16G_R17G & indolicidin_ILF	buforin2 & indolicidin	buforin2	C-terminus	indolicidin	N-terminus	Nucleic acids	Nucleic acid synthesis	Nucleic acids	Nucleic acid synthesis & cell division	analog	analog
5295	CP10A-SG-indolicidin_ILF	11.7626	21.6477	18.1203	22.7639	13.6654	32.0518	41.8852	62.6162	24.5018	37.4564	28.4702	37.8909	29.4027	1.01429	0.447692	0	0.988262	1	2.19e-06	0.00144269	1.01334	0.468341	0.890197	0.434911	0.08	0.491667	2.87312	6.16574	inactive	6	CP10A	indolicidin_ILF	flexible	flexible	SG	TCTGGC	2	no	TGTCTGCAGAGGAGATATAAATGATCCTGGCATGGAAGTGGGCGTGGTGGGCTTGGCGTCGTTCTGGCATCCTGCCGTTCAAGTTCCCGTTCTTCCCGTTCCGTCGTTAATTAAATAGGAGTTCGCGCTCATAACTTGGTTCGAATGCAGATTCTTGCATCGTTCGACTGAGTTTGTGTAAGCTTTGTGCAGGGC	195	MILAWKWAWWAWRRSGILPFKFPFFPFRR	29	0.0551724	5.97557	98.9655	64.1379	3798.61	CP10A & indolicidin_ILF	indolicidin & indolicidin	indolicidin	N-terminus	indolicidin	N-terminus	Nucleic acids	Nucleic acid synthesis & cell division	Nucleic acids	Nucleic acid synthesis & cell division	analog	analog
5296	dCATH12_G-SG-indolicidin_ILF	34.2186	35.7187	35.1746	40.1717	35.0175	42.4215	38.9966	89.4517	36.7528	64.9245	64.3215	63.1514	48.3601	0.872015	0.331519	0	0.995735	1	1.73e-06	0.00144268	0.419428	0.323009	0.807428	0.324798	0.08	0.491667	1.90356	5.82196	inactive	6	dCATH12_G	indolicidin_ILF	flexible	flexible	SG	TCTGGC	2	no	TGTCTGCAGAGGAGATATAAATGCTGTGGGGTGGCATCTACGGTGGCTGGGGTGGCTGGTCTGGCATCCTGCCGTTCAAGTTCCCGTTCTTCCCGTTCCGTCGTTAATTAAATAGGAGTTCGCGCTCATAACTTGGTTCGAATGCAGATTCTTGCATCGTTCGACTGAGTTTGTTTCGTAAGCTTTGTGCAGGGC	195	MLWGGIYGGWGGWSGILPFKFPFFPFRR	28	0.257143	2.97494	86.8714	55.7143	3277.88	dCATH12_G & indolicidin_ILF	dCATH12 & indolicidin	dCATH12	core	indolicidin	N-terminus	Nucleic acids	Nucleic acid synthesis	Nucleic acids	Nucleic acid synthesis & cell division	analog	analog
5299	drosocin-SG-indolicidin_ILF	10.6933	14.071	13.8567	16.5837	15.3735	14.1405	30.3307	35.7807	22.6171	18.7282	24.2524	24.1124	20.045	0.799797	0.405555	0	0.975701	1	2.01e-06	0.00144269	0.955392	0.414985	0.710111	0.38978	0.08	0.491667	2.76	5.44219	inactive	6	drosocin	indolicidin_ILF	flexible	flexible	SG	TCTGGC	2	no	TGTCTGCAGAGGAGATATAAATGGGTAAGCCTCGTCCGTATTCTCCACGCCCGACTTCCCATCCTCGTCCGATCCGTGTATCTGGCATCCTGCCGTTCAAGTTCCCGTTCTTCCCGTTCCGTCGTTAATTAAATAGGAGTTCGCGCTCATAACTTGGTTCGAATGCAGATTCTTGCAGTAAGCTTTGTGCAGGGC	195	MGKPRPYSPRPTSHPRPIRVSGILPFKFPFFPFRR	35	-0.705714	8.21502	75.0771	41.7143	4167.99	drosocin & indolicidin_ILF	drosocin & indolicidin	drosocin	C-terminus	indolicidin	N-terminus	Chaperone	Protein folding	Nucleic acids	Nucleic acid synthesis & cell division	wt	analog
5300	drosocin_K2G_H13G_R18G-SG-indolicidin_ILF	25.664	16.2358	11.7249	30.4893	32.4552	19.7967	33.2193	41.7441	40.5223	46.1963	43.2325	60.855	33.5113	1.50628	0.378819	0	0.999965	1	4.78e-06	0.00144269	0.934238	0.401441	1.40711	0.378987	0.08	0.491668	2.71982	8.82251	inactive	6	drosocin_K2G_H13G_R18G	indolicidin_ILF	flexible	flexible	SG	TCTGGC	2	no	TGTCTGCAGAGGAGATATAAATGGGTGGCCCTCGCCCGTACTCTCCGCGTCCGACTTCCGGCCCGCGTCCTATCGGTGTTTCTGGCATCCTGCCGTTCAAGTTCCCGTTCTTCCCGTTCCGTCGTTAATTAAATAGGAGTTCGCGCTCATAACTTGGTTCGAATGCAGATTCTTGCAGTAAGCTTTGTGCAGGGC	195	MGGPRPYSPRPTSGPRPIGVSGILPFKFPFFPFRR	35	-0.408571	5.97493	84.0057	41.7143	3917.64	drosocin_K2G_H13G_R18G & indolicidin_ILF	drosocin & indolicidin	drosocin	C-terminus	indolicidin	N-terminus	Chaperone	Protein folding	Nucleic acids	Nucleic acid synthesis & cell division	analog	analog
5301	drosocin4-SG-indolicidin_ILF	11.7626	15.1534	18.1203	18.8498	17.9358	15.0832	27.442	23.8538	13.1933	28.7166	30.5791	34.4462	21.2613	1.05732	0.397054	0	0.996127	1	1.44e-06	0.00144269	0.307756	0.372217	0.956252	0.38843	0.08	0.491667	1.76177	6.45461	inactive	6	drosocin4	indolicidin_ILF	flexible	flexible	SG	TCTGGC	2	no	TGTCTGCAGAGGAGATATAAATGGGCAAGCCGCGCCCATACACTCCGCGTCCAACCTCCCACCCGCGTCCGATCCGCGTATCTGGCATCCTGCCGTTCAAGTTCCCGTTCTTCCCGTTCCGTCGTTAATTAAATAGGAGTTCGCGCTCATAACTTGGTTCGAATGCAGATTCTTGCAGTAAGCTTTGTGCAGGGC	195	MGKPRPYTPRPTSHPRPIRVSGILPFKFPFFPFRR	35	-0.702857	8.21502	60.0971	41.7143	4182.01	drosocin4 & indolicidin_ILF	drosocin & indolicidin	drosocin	C-terminus	indolicidin	N-terminus	Chaperone	Protein folding	Nucleic acids	Nucleic acid synthesis & cell division	analog	analog
5302	indolicidin-SG-indolicidin_ILF	26.7333	22.7301	25.5815	34.8154	27.3307	34.8799	47.6625	77.5248	47.1189	51.1904	54.8314	58.5586	42.4131	1.13248	0.322641	0	0.999776	1	4.01e-06	0.00144268	1.00351	0.336938	1.06244	0.319054	0.08	0.491668	2.8536	6.94761	inactive	6	indolicidin	indolicidin_ILF	flexible	flexible	SG	TCTGGC	2	no	TGTCTGCAGAGGAGATATAAATGATCCTCCCGTGGAAGTGGCCGTGGTGGCCGTGGCGCCGCTCTGGCATCCTGCCGTTCAAGTTCCCGTTCTTCCCGTTCCGTCGTTAATTAAATAGGAGTTCGCGCTCATAACTTGGTTCGAATGCAGATTCTTGCATCGTTCGACTGAGTTTGTGTAAGCTTTGTGCAGGGC	195	MILPWKWPWWPWRRSGILPFKFPFFPFRR	29	-0.296552	5.97557	112.993	53.7931	3876.72	indolicidin & indolicidin_ILF	indolicidin & indolicidin	indolicidin	N-terminus	indolicidin	N-terminus	Nucleic acids	Nucleic acid synthesis & cell division	Nucleic acids	Nucleic acid synthesis & cell division	wt	analog
5303	indolicidin_ILF-SG-indolicidin_ILF	29.9413	36.8011	21.3179	40.1717	41.8502	37.708	66.4386	80.5065	49.0037	38.705	30.5791	66.5961	44.9683	0.637468	0.377407	0	0.954397	1	3.48e-06	0.00144269	0.955273	0.384085	0.569292	0.365173	0.08	0.491668	2.75977	4.93609	inactive	6	indolicidin_ILF	indolicidin_ILF	flexible	flexible	SG	TCTGGC	2	no	TGTCTGCAGAGGAGATATAAATGATCCTGCCGTTCAAGTTCCCGTTCTTCCCGTTCCGTCGTTCTGGCATCCTGCCGTTCAAGTTCCCGTTCTTCCCGTTCCGTCGTTAATTAAATAGGAGTTCGCGCTCATAACTTGGTTCGAATGCAGATTCTTGCATCGTTCGACTGAGTTTGTGTAAGCTTTGTGCAGGGC	195	MILPFKFPFFPFRRSGILPFKFPFFPFRR	29	0.341379	5.97557	143.997	53.7931	3681.54	indolicidin_ILF & indolicidin_ILF	indolicidin & indolicidin	indolicidin	N-terminus	indolicidin	N-terminus	Nucleic acids	Nucleic acid synthesis & cell division	Nucleic acids	Nucleic acid synthesis & cell division	analog	analog
5307	onc_MGALW-SG-indolicidin_ILF	12.832	14.071	22.3838	15.6566	10.249	8.48431	30.3307	71.5613	15.0781	21.2253	28.4702	29.8534	23.3496	0.671307	0.511547	0	0.905292	1	-1.77e-06	0.00144269	0.730718	0.511066	0.550412	0.475271	0.08	0.491666	2.36197	4.87192	inactive	6	onc_MGALW	indolicidin_ILF	flexible	flexible	SG	TCTGGC	2	no	TGTCTGCAGAGGAGATATAAATGATGGATAAGCCGTGCTACGGCCCGGCGCCGCGTCCTCCGCTGTGGATCTATAACCGTTCTGGCATCCTGCCGTTCAAGTTCCCGTTCTTCCCGTTCCGTCGTTAATTAAATAGGAGTTCGCGCTCATAACTTGGTTCGAATGCAGATTCTTGCAGTAAGCTTTGTGCAGGGC	195	MMDKPCYGPAPRPPLWIYNRSGILPFKFPFFPFRR	35	-0.342857	4.94412	87.0743	47.4286	4244.11	onc_MGALW & indolicidin_ILF	oncocin & indolicidin	oncocin	core	indolicidin	N-terminus	Ribosome & chaperone	Protein synthesis & protein folding	Nucleic acids	Nucleic acid synthesis & cell division	analog	analog
5311	oncocin_K3G_R15G-SG-indolicidin_ILF	17.1093	36.8011	18.1203	34.5064	44.4124	27.3383	64.9943	65.5979	31.0985	58.6817	54.8314	53.9658	42.2881	1.27018	0.350109	0	0.999857	1	4.99e-06	0.00144269	0.998816	0.366445	1.18673	0.348669	0.08	0.491668	2.84433	7.57271	inactive	6	oncocin_K3G_R15G	indolicidin_ILF	flexible	flexible	SG	TCTGGC	2	no	TGTCTGCAGAGGAGATATAAATGGTCGACGGTCCGCCTTACCTGCCGCGTCCGCGTCCACCTCGTGGTATCTACAATCGTTCTGGCATCCTGCCGTTCAAGTTCCCGTTCTTCCCGTTCCGTCGTTAATTAAATAGGAGTTCGCGCTCATAACTTGGTTCGAATGCAGATTCTTGCAGTAAGCTTTGTGCAGGGC	195	MVDGPPYLPRPRPPRGIYNRSGILPFKFPFFPFRR	35	-0.577143	5.97492	82.34	52.8571	4189.99	oncocin_K3G_R15G & indolicidin_ILF	oncocin & indolicidin	oncocin	core	indolicidin	N-terminus	Ribosome & chaperone	Protein synthesis & protein folding	Nucleic acids	Nucleic acid synthesis & cell division	analog	analog
5312	P-10-SG-indolicidin_ILF	20.3173	34.6363	28.7792	32.9614	23.9144	30.1664	66.4386	41.7441	35.8104	31.2137	36.9058	43.6319	35.5433	0.417828	0.368571	0	0.871528	1	5.23e-07	0.00144268	0.611649	0.361255	0.372985	0.350436	0.08	0.491667	2.17486	4.30813	inactive	6	P-10	indolicidin_ILF	flexible	flexible	SG	TCTGGC	2	no	TGTCTGCAGAGGAGATATAAATGGTGTCCAAGATCAAGAAGTACCTGAAGTACAAGGATCGCATCTCTGGCATCCTGCCGTTCAAGTTCCCGTTCTTCCCGTTCCGTCGTTAATTAAATAGGAGTTCGCGCTCATAACTTGGTTCGAATGCAGATTCTTGCATCGTTCGACTGAGTTGTAAGCTTTGTGCAGGGC	195	MVSKIKKYLKYKDRISGILPFKFPFFPFRR	30	-0.286667	7.97414	54.8567	74.6667	3751.63	P-10 & indolicidin_ILF	P-10 & indolicidin	P-10	unknown	indolicidin	N-terminus	Unknown	Unknown	Nucleic acids	Nucleic acid synthesis & cell division	wt	analog
5313	P-10_KxG-SG-indolicidin_ILF	24.5946	14.071	21.3179	26.1631	29.893	21.6821	43.3295	65.5979	16.0204	37.4564	49.5592	42.4837	32.6807	1.09506	0.417906	0	0.995608	1	2.03e-06	0.00144269	0.665511	0.421155	0.981222	0.411099	0.08	0.491667	2.25759	6.5673	inactive	6	P-10_KxG	indolicidin_ILF	flexible	flexible	SG	TCTGGC	2	no	TGTCTGCAGAGGAGATATAAATGGTATCTGGTATCGGTGGCTATCTGGGTTACGGCGATCGCATCTCTGGCATCCTGCCGTTCAAGTTCCCGTTCTTCCCGTTCCGTCGTTAATTAAATAGGAGTTCGCGCTCATAACTTGGTTCGAATGCAGATTCTTGCATCGTTCGACTGAGTTGTAAGCTTTGTGCAGGGC	195	MVSGIGGYLGYGDRISGILPFKFPFFPFRR	30	0.296667	2.97493	56.14	74.6667	3396.02	P-10_KxG & indolicidin_ILF	P-10 & indolicidin	P-10	unknown	indolicidin	N-terminus	Unknown	Unknown	Nucleic acids	Nucleic acid synthesis & cell division	analog	analog
5316	Pyrr-mod4-SG-indolicidin_ILF	23.5253	12.9886	29.8451	25.133	22.2062	19.7967	25.9977	223.629	37.6951	19.9768	32.688	31.0016	42.0403	0.221035	0.609046	0	0.641668	1	-1.61e-08	0.00144269	1.25566	0.694239	0.163296	0.529568	0.08	0.491667	3.39859	3.72534	inactive	6	Pyrr-mod4	indolicidin_ILF	flexible	flexible	SG	TCTGGC	2	no	TGTCTGCAGAGGAGATATAAATGGTTGATAAGGGTAGCTATCTGCCGCGCCCGACTCCGACCCCGCGTTACCGTCCAATCTATAACCGTAACTCTGGCATCCTGCCGTTCAAGTTCCCGTTCTTCCCGTTCCGTCGTTAATTAAATAGGAGTTCGCGCTCATAACTTGGTTCGAATGGTAAGCTTTGTGCAGGGC	195	MVDKGSYLPRPTPTPRYRPIYNRNSGILPFKFPFFPFRR	39	-0.746154	6.97397	52.6051	47.4359	4730.56	Pyrr-mod4 & indolicidin_ILF	pyrrhocoricin & indolicidin	pyrrhocoricin	N-terminus	indolicidin	N-terminus	Ribosome & chaperone	Protein synthesis & protein folding	Nucleic acids	Nucleic acid synthesis & cell division	analog	analog
5317	pyrrhocoricin-SG-indolicidin_ILF	17.1093	16.2358	14.9226	20.1888	18.7899	25.4529	15.8875	41.7441	15.0781	31.2137	30.5791	20.6677	22.3225	0.760609	0.411719	0	0.967655	1	2.75e-06	0.00144269	0.283167	0.373839	0.670747	0.394872	0.08	0.491668	1.732	5.29571	inactive	6	pyrrhocoricin	indolicidin_ILF	flexible	flexible	SG	TCTGGC	2	no	TGTCTGCAGAGGAGATATAAATGGTGGACAAGGGCTCCTACCTGCCGCGTCCGACTCCACCGCGTCCTATCTACAACCGCAACTCTGGCATCCTGCCGTTCAAGTTCCCGTTCTTCCCGTTCCGTCGTTAATTAAATAGGAGTTCGCGCTCATAACTTGGTTCGAATGCAGATTCTTGTAAGCTTTGTGCAGGGC	195	MVDKGSYLPRPTPPRPIYNRNSGILPFKFPFFPFRR	36	-0.627778	5.97477	68.2972	51.3889	4310.09	pyrrhocoricin & indolicidin_ILF	pyrrhocoricin & indolicidin	pyrrhocoricin	N-terminus	indolicidin	N-terminus	Ribosome & chaperone	Protein synthesis & protein folding	Nucleic acids	Nucleic acid synthesis & cell division	wt	analog
5318	pyrrhocoricin_K3G_R19G-SG-indolicidin_ILF	47.0506	55.2017	47.9654	62.7296	53.8074	58.4474	54.8841	53.671	75.3903	104.878	111.772	117.117	70.2429	1.15057	0.260749	0	0.999995	1	3.68e-06	0.00144268	0.264225	0.260536	1.10419	0.25922	0.08	0.491668	1.70941	7.15161	inactive	6	pyrrhocoricin_K3G_R19G	indolicidin_ILF	flexible	flexible	SG	TCTGGC	2	no	TGTCTGCAGAGGAGATATAAATGGTCGACGGCGGTTCTTACCTGCCGCGTCCTACCCCACCGCGTCCTATCTACAATGGTAACTCTGGCATCCTGCCGTTCAAGTTCCCGTTCTTCCCGTTCCGTCGTTAATTAAATAGGAGTTCGCGCTCATAACTTGGTTCGAATGCAGATTCTTGTAAGCTTTGTGCAGGGC	195	MVDGGSYLPRPTPPRPIYNGNSGILPFKFPFFPFRR	36	-0.416667	3.97493	66.4806	51.3889	4139.84	pyrrhocoricin_K3G_R19G & indolicidin_ILF	pyrrhocoricin & indolicidin	pyrrhocoricin	N-terminus	indolicidin	N-terminus	Ribosome & chaperone	Protein synthesis & protein folding	Nucleic acids	Nucleic acid synthesis & cell division	analog	analog
5320	pyrrhocoricin_L7R_R14K-SG-indolicidin_ILF	10.6933	16.2358	10.659	14.4206	12.8113	17.9113	21.6648	20.8721	16.9628	21.2253	23.1979	25.2606	17.6596	0.894042	0.412361	0	0.984925	1	1.72e-06	0.00144269	0.453262	0.39633	0.794968	0.398173	0.08	0.491667	1.94873	5.7719	inactive	6	pyrrhocoricin_L7R_R14K	indolicidin_ILF	flexible	flexible	SG	TCTGGC	2	no	TGTCTGCAGAGGAGATATAAATGGTTGACAAGGGCTCTTACCGTCCGCGTCCGACCCCTCCGAAGCCGATCTATAATCGCAACTCTGGCATCCTGCCGTTCAAGTTCCCGTTCTTCCCGTTCCGTCGTTAATTAAATAGGAGTTCGCGCTCATAACTTGGTTCGAATGCAGATTCTTGTAAGCTTTGTGCAGGGC	195	MVDKGSYRPRPTPPKPIYNRNSGILPFKFPFFPFRR	36	-0.841667	6.97461	58.25	40.5556	4325.11	pyrrhocoricin_L7R_R14K & indolicidin_ILF	pyrrhocoricin & indolicidin	pyrrhocoricin	N-terminus	indolicidin	N-terminus	Ribosome & chaperone	Protein synthesis & protein folding	Nucleic acids	Nucleic acid synthesis & cell division	analog	analog
5321	apidaecin_R4G-SG-indolicidin_K5G	19.248	19.4829	15.9885	16.5837	13.6654	13.1978	18.7761	29.8172	18.8476	28.7166	27.4157	20.6677	20.2006	0.484225	0.372638	0	0.903106	1	-2.37e-06	0.00144269	0.174178	0.338193	0.43221	0.354679	0.08	0.491666	1.60598	4.48867	inactive	6	apidaecin_R4G	indolicidin_K5G	flexible	flexible	SG	TCTGGC	2	no	TGTCTGCAGAGGAGATATAAATGGGTAACAATGGCCCGGTATATATTCCGCAGCCGCGTCCTCCGCACCCGCGTCTGTCTGGCATCCTGCCGTGGGGCTGGCCGTGGTGGCCGTGGCGTCGTTAATTAAATAGGAGTTCGCGCTCATAACTTGGTTCGAATGCAGATTCTTGCATCGGTAAGCTTTGTGCAGGGC	195	MGNNGPVYIPQPRPPHPRLSGILPWGWPWWPWRR	34	-0.929412	4.21534	46.4824	54.4118	4102.79	apidaecin_R4G & indolicidin_K5G	apidaecin1b & indolicidin	apidaecin1b	C-terminus	indolicidin	N-terminus	Ribosome & chaperone	Protein synthesis & protein folding	Nucleic acids	Nucleic acid synthesis & cell division	analog	analog
5324	apidaecin1b_I8R_H15R-SG-indolicidin_K5G	8.55465	4.32954	6.39538	12.8755	12.8113	8.48431	4.33295	2.98172	14.1357	8.73983	11.599	8.03746	8.60644	0.575145	0.601647	0	0.830452	1	2.99e-06	0.00144269	0.164129	0.448324	0.436209	0.534926	0.08	0.491668	1.59483	4.50113	inactive	6	apidaecin1b_I8R_H15R	indolicidin_K5G	flexible	flexible	SG	TCTGGC	2	no	TGTCTGCAGAGGAGATATAAATGGGCAATAACCGTCCGGTGTACCGTCCGCAGCCGCGCCCGCCTCGTCCGCGTCTGTCTGGCATCCTGCCGTGGGGCTGGCCGTGGTGGCCGTGGCGTCGTTAATTAAATAGGAGTTCGCGCTCATAACTTGGTTCGAATGCAGATTCTTGCATCGGTAAGCTTTGTGCAGGGC	195	MGNNRPVYRPQPRPPRPRLSGILPWGWPWWPWRR	34	-1.35294	6.97508	62.4	42.9412	4264	apidaecin1b_I8R_H15R & indolicidin_K5G	apidaecin1b & indolicidin	apidaecin1b	C-terminus	indolicidin	N-terminus	Ribosome & chaperone	Protein synthesis & protein folding	Nucleic acids	Nucleic acid synthesis & cell division	analog	analog
5331	arasin1_23-SG-indolicidin_K5G	22.456	16.2358	26.6474	19.6738	16.2276	22.6248	20.2205	14.9086	49.0037	48.6933	39.0147	35.5944	27.6084	0.957837	0.386138	0	0.993441	1	-9.92e-07	0.00144269	0.281441	0.354546	0.867013	0.377922	0.08	0.491666	1.72993	6.06745	inactive	6	arasin1_23	indolicidin_K5G	flexible	flexible	SG	TCTGGC	2	no	TGTCTGCAGAGGAGATATAAATGAGCCGCTGGCCATCTCCGGGCCGCCCTCGTCCGTTCCCGGGCCGTCCGAAGCCTATCTTCCGTCCGCGTTCTGGCATCCTGCCGTGGGGCTGGCCGTGGTGGCCGTGGCGTCGTTAATTAAATAGGAGTTCGCGCTCATAACTTGGTTCGAATGGTAAGCTTTGTGCAGGGC	195	MSRWPSPGRPRPFPGRPKPIFRPRSGILPWGWPWWPWRR	39	-1.19487	8.97571	112.615	30	4835.72	arasin1_23 & indolicidin_K5G	arasin1 & indolicidin	arasin1	N-terminus	indolicidin	N-terminus	Unknown	Unknown	Nucleic acids	Nucleic acid synthesis & cell division	wt	analog
5332	arasin1_23_R2G_R21G-SG-indolicidin_K5G	11.7626	9.74147	17.0544	15.6566	18.7899	15.0832	28.8864	35.7807	22.6171	21.2253	11.599	17.2231	18.785	0.36103	0.440316	0	0.793873	1	2.11e-06	0.00144269	0.89301	0.434686	0.307664	0.408401	0.08	0.491667	2.6432	4.11742	inactive	6	arasin1_23_R2G_R21G	indolicidin_K5G	flexible	flexible	SG	TCTGGC	2	no	TGTCTGCAGAGGAGATATAAATGTCTGGTTGGCCTTCCCCGGGTCGTCCGCGTCCGTTCCCAGGCCGTCCGAAGCCAATCTTCGGTCCTCGCTCTGGCATCCTGCCGTGGGGCTGGCCGTGGTGGCCGTGGCGTCGTTAATTAAATAGGAGTTCGCGCTCATAACTTGGTTCGAATGGTAAGCTTTGTGCAGGGC	195	MSGWPSPGRPRPFPGRPKPIFGPRSGILPWGWPWWPWRR	39	-0.984615	6.97572	91.2154	30	4637.45	arasin1_23_R2G_R21G & indolicidin_K5G	arasin1 & indolicidin	arasin1	N-terminus	indolicidin	N-terminus	Unknown	Unknown	Nucleic acids	Nucleic acid synthesis & cell division	analog	analog
5337	bac5_278-SG-indolicidin_K5G	34.2186	23.8125	25.5815	30.4893	27.3307	33.9372	28.8864	32.7989	33.9256	33.7108	51.6681	32.1498	32.3758	0.49195	0.341992	0	0.924852	1	1.27e-06	0.00144268	0.147867	0.313528	0.446347	0.329071	0.08	0.491667	1.57695	4.53287	inactive	6	bac5_278	indolicidin_K5G	flexible	flexible	SG	TCTGGC	2	no	TGTCTGCAGAGGAGATATAAATGCGTTGGCGCTGGCCGATCCGCCGTCCGCCAATCCGTCCACCGTTCTACCGTTCTGGCATCCTGCCGTGGGGCTGGCCGTGGTGGCCGTGGCGTCGTTAATTAAATAGGAGTTCGCGCTCATAACTTGGTTCGAATGCAGATTCTTGCATCGTTCGTAAGCTTTGTGCAGGGC	195	MRWRWPIRRPPIRPPFYRSGILPWGWPWWPWRR	33	-1.09091	7.97508	131.173	47.2727	4443.31	bac5_278 & indolicidin_K5G	bac5 & indolicidin	bac5	N-terminus	indolicidin	N-terminus	Ribosome	Protein synthesis	Nucleic acids	Nucleic acid synthesis & cell division	analog	analog
5339	bac7_16_G-SG-indolicidin_K5G	10.6933	10.8239	7.46128	8.96137	11.9572	5.6562	14.4432	35.7807	12.2509	17.4797	17.9257	25.2606	14.8912	1.09804	0.480175	0	0.988895	1	-4.68e-07	0.00144269	0.663618	0.479295	0.950114	0.46697	0.08	0.491667	2.25463	6.4272	inactive	6	bac7_16_G	indolicidin_K5G	flexible	flexible	SG	TCTGGC	2	no	TGTCTGCAGAGGAGATATAAATGCGTGGCATTCGTCCGCGCCCACCGGGCCTGCCGCGTCCGCGTCCGCGTTCTGGCATCCTGCCGTGGGGCTGGCCGTGGTGGCCGTGGCGTCGTTAATTAAATAGGAGTTCGCGCTCATAACTTGGTTCGAATGCAGATTCTTGCATCGTTCGACGTAAGCTTTGTGCAGGGC	195	MRGIRPRPPGLPRPRPRSGILPWGWPWWPWRR	32	-1.2125	7.97587	67.6437	48.75	3971.75	bac7_16_G & indolicidin_K5G	bac7 & indolicidin	bac7	N-terminus	indolicidin	N-terminus	Ribosome & chaperone	Protein synthesis & protein folding	Nucleic acids	Nucleic acid synthesis & cell division	analog	analog
5345	BF2-A-SG-indolicidin_K5G	26.7333	18.4006	20.252	25.6481	23.0603	10.3697	46.2182	62.6162	28.2714	53.6875	47.4503	42.4837	33.7659	1.13769	0.350299	0	0.999418	1	-1.24e-06	0.00144268	0.827278	0.364143	1.05602	0.346769	0.08	0.491666	2.52547	6.91674	inactive	6	BF2-A	indolicidin_K5G	flexible	flexible	SG	TCTGGC	2	no	TGTCTGCAGAGGAGATATAAATGCGTGCTGGTCTCCAGTTCCCGGTAGGTCGCGTTCATCGTCTCCTGCGTAAGTCTGGCATCCTGCCGTGGGGCTGGCCGTGGTGGCCGTGGCGTCGTTAATTAAATAGGAGTTCGCGCTCATAACTTGGTTCGAATGCAGATTCTTGCATCGTTCGTAAGCTTTGTGCAGGGC	195	MRAGLQFPVGRVHRLLRKSGILPWGWPWWPWRR	33	-0.493939	7.21597	54.3788	79.697	4096.91	BF2-A & indolicidin_K5G	buforin2 & indolicidin	buforin2	C-terminus	indolicidin	N-terminus	Nucleic acids	Nucleic acid synthesis	Nucleic acids	Nucleic acid synthesis & cell division	analog	analog
5346	BF2-A_G-SG-indolicidin_K5G	20.3173	18.4006	17.0544	21.1159	17.9358	21.6821	31.775	26.8355	30.1561	32.4622	45.3414	39.0391	26.8429	1.07242	0.348483	0	0.998956	1	1.17e-06	0.00144268	0.539832	0.351944	0.994651	0.343116	0.08	0.491667	2.06925	6.62871	inactive	6	BF2-A_G	indolicidin_K5G	flexible	flexible	SG	TCTGGC	2	no	TGTCTGCAGAGGAGATATAAATGCGTGCCGGTCTCCAGTTCCCGGTAGGCGGTGTTCACGGCCTCCTGCGCAAGTCTGGCATCCTGCCGTGGGGCTGGCCGTGGTGGCCGTGGCGTCGTTAATTAAATAGGAGTTCGCGCTCATAACTTGGTTCGAATGCAGATTCTTGCATCGTTCGTAAGCTTTGTGCAGGGC	195	MRAGLQFPVGGVHGLLRKSGILPWGWPWWPWRR	33	-0.245455	5.21598	54.9758	79.697	3898.64	BF2-A_G & indolicidin_K5G	buforin2 & indolicidin	buforin2	C-terminus	indolicidin	N-terminus	Nucleic acids	Nucleic acid synthesis	Nucleic acids	Nucleic acid synthesis & cell division	analog	analog
5347	BF2-C-SG-indolicidin_K5G	8.55465	14.071	19.1861	17.7167	27.3307	19.7967	25.9977	32.7989	25.4442	28.7166	37.9602	27.557	23.7609	1.17415	0.384832	0	0.99886	1	4.73e-06	0.00144269	0.815106	0.401131	1.07544	0.379072	0.08	0.491668	2.50425	7.01049	inactive	6	BF2-C	indolicidin_K5G	flexible	flexible	SG	TCTGGC	2	no	TGTCTGCAGAGGAGATATAAATGCGTGCTGGTCTCCAGTTCCCGCTGGGCCGTCTCCTGCGTCGCCTCCTGCGCCGTCTCCTGCGCTCTGGCATCCTGCCGTGGGGCTGGCCGTGGTGGCCGTGGCGTCGTTAATTAAATAGGAGTTCGCGCTCATAACTTGGTTCGAATGCAGATTGTAAGCTTTGTGCAGGGC	195	MRAGLQFPLGRLLRRLLRRLLRSGILPWGWPWWPWRR	37	-0.327027	8.97587	99.9189	108.108	4667.69	BF2-C & indolicidin_K5G	buforin2 & indolicidin	buforin2	C-terminus	indolicidin	N-terminus	Nucleic acids	Nucleic acid synthesis	Nucleic acids	Nucleic acid synthesis & cell division	analog	analog
5349	buforin2-SG-indolicidin_K5G	17.1093	9.74147	7.46128	17.9227	3.41634	15.0832	25.9977	23.8538	26.3866	17.4797	22.1435	26.4088	17.7504	1.00183	0.493152	0	0.978897	1	3.83e-07	0.00144269	0.844752	0.506861	0.852968	0.475801	0.08	0.491667	2.55624	6.00867	inactive	6	buforin2	indolicidin_K5G	flexible	flexible	SG	TCTGGC	2	no	TGTCTGCAGAGGAGATATAAATGACCCGTTCTTCCCGTGCGGGTCTCCAGTTCCCGGTAGGCCGTGTACACCGCCTCCTGCGCAAGTCTGGCATCCTGCCGTGGGGCTGGCCGTGGTGGCCGTGGCGTCGTTAATTAAATAGGAGTTCGCGCTCATAACTTGGTTCGAATGCAGATTGTAAGCTTTGTGCAGGGC	195	MTRSSRAGLQFPVGRVHRLLRKSGILPWGWPWWPWRR	37	-0.624324	8.21597	73.127	71.0811	4528.36	buforin2 & indolicidin_K5G	buforin2 & indolicidin	buforin2	C-terminus	indolicidin	N-terminus	Nucleic acids	Nucleic acid synthesis	Nucleic acids	Nucleic acid synthesis & cell division	wt	analog
5350	buforin2_R2G_R5G_R14G_R16G_R17G-SG-indolicidin_K5G	8.55465	8.65909	4.26359	13.2876	6.83268	10.3697	21.6648	26.8355	24.5018	16.2311	32.688	27.557	16.7871	1.84272	0.500601	0	0.999884	1	2.55e-06	0.00144269	1.50078	0.537404	1.67239	0.500546	0.08	0.491668	4.02798	10.6035	inactive	6	buforin2_R2G_R5G_R14G_R16G_R17G	indolicidin_K5G	flexible	flexible	SG	TCTGGC	2	no	TGTCTGCAGAGGAGATATAAATGACCGGTAGCTCTGGCGCCGGCCTCCAGTTCCCGGTTGGCGGTGTTCACGGTCTCCTGCGCAAGTCTGGCATCCTGCCGTGGGGCTGGCCGTGGTGGCCGTGGCGTCGTTAATTAAATAGGAGTTCGCGCTCATAACTTGGTTCGAATGCAGATTGTAAGCTTTGTGCAGGGC	195	MTGSSGAGLQFPVGGVHGLLRKSGILPWGWPWWPWRR	37	-0.181081	4.21598	51.9892	71.0811	4131.82	buforin2_R2G_R5G_R14G_R16G_R17G & indolicidin_K5G	buforin2 & indolicidin	buforin2	C-terminus	indolicidin	N-terminus	Nucleic acids	Nucleic acid synthesis	Nucleic acids	Nucleic acid synthesis & cell division	analog	analog
5351	CP10A-SG-indolicidin_K5G	20.3173	25.9773	30.911	42.7468	40.142	28.281	49.1068	77.5248	47.1189	27.468	15.8168	36.7427	36.8461	0.0463208	0.402241	0	0.54584	0.946674	4.03e-06	0.00144269	0.945172	0.396754	0.0404327	0.374947	0.08	0.491668	2.74051	3.42122	inactive	6	CP10A	indolicidin_K5G	flexible	flexible	SG	TCTGGC	2	no	TGTCTGCAGAGGAGATATAAATGATCCTGGCATGGAAGTGGGCGTGGTGGGCTTGGCGTCGTTCTGGCATCCTGCCGTGGGGCTGGCCGTGGTGGCCGTGGCGTCGTTAATTAAATAGGAGTTCGCGCTCATAACTTGGTTCGAATGCAGATTCTTGCATCGTTCGACTGAGTTTGTGTAAGCTTTGTGCAGGGC	195	MILAWKWAWWAWRRSGILPWGWPWWPWRR	29	-0.462069	4.97572	68.6414	64.1379	3922.67	CP10A & indolicidin_K5G	indolicidin & indolicidin	indolicidin	N-terminus	indolicidin	N-terminus	Nucleic acids	Nucleic acid synthesis & cell division	Nucleic acids	Nucleic acid synthesis & cell division	analog	analog
5355	drosocin-SG-indolicidin_K5G	11.7626	10.8239	11.7249	9.6824	5.9786	13.1978	14.4432	5.96345	12.2509	17.4797	27.4157	28.7052	14.119	1.11143	0.44277	0	0.993966	1	-1.31e-06	0.00144269	-0.0101802	0.386328	0.985537	0.432178	0.08	0.491666	1.41333	6.58696	inactive	6	drosocin	indolicidin_K5G	flexible	flexible	SG	TCTGGC	2	no	TGTCTGCAGAGGAGATATAAATGGGTAAGCCTCGTCCGTATTCTCCACGCCCGACTTCCCATCCTCGTCCGATCCGTGTATCTGGCATCCTGCCGTGGGGCTGGCCGTGGTGGCCGTGGCGTCGTTAATTAAATAGGAGTTCGCGCTCATAACTTGGTTCGAATGCAGATTCTTGCAGTAAGCTTTGTGCAGGGC	195	MGKPRPYSPRPTSHPRPIRVSGILPWGWPWWPWRR	35	-1.13429	7.21518	49.9514	41.7143	4292.05	drosocin & indolicidin_K5G	drosocin & indolicidin	drosocin	C-terminus	indolicidin	N-terminus	Chaperone	Protein folding	Nucleic acids	Nucleic acid synthesis & cell division	wt	analog
5356	drosocin_K2G_H13G_R18G-SG-indolicidin_K5G	8.55465	9.74147	9.59307	10.4034	14.5194	11.3124	7.22159	17.8903	19.7899	11.2369	25.3068	17.2231	13.5661	0.919619	0.470158	0	0.974766	1	2.2e-06	0.00144269	0.443469	0.435943	0.789394	0.449707	0.08	0.491667	1.93555	5.74964	inactive	6	drosocin_K2G_H13G_R18G	indolicidin_K5G	flexible	flexible	SG	TCTGGC	2	no	TGTCTGCAGAGGAGATATAAATGGGTGGCCCTCGCCCGTACTCTCCGCGTCCGACTTCCGGCCCGCGTCCTATCGGTGTTTCTGGCATCCTGCCGTGGGGCTGGCCGTGGTGGCCGTGGCGTCGTTAATTAAATAGGAGTTCGCGCTCATAACTTGGTTCGAATGCAGATTCTTGCAGTAAGCTTTGTGCAGGGC	195	MGGPRPYSPRPTSGPRPIGVSGILPWGWPWWPWRR	35	-0.837143	4.97509	58.88	41.7143	4041.7	drosocin_K2G_H13G_R18G & indolicidin_K5G	drosocin & indolicidin	drosocin	C-terminus	indolicidin	N-terminus	Chaperone	Protein folding	Nucleic acids	Nucleic acid synthesis & cell division	analog	analog
5357	drosocin4-SG-indolicidin_K5G	26.7333	9.74147	15.9885	18.1288	16.2276	23.5675	24.5534	17.8903	28.2714	21.2253	31.6335	26.4088	21.6975	0.639677	0.414507	0	0.938612	1	8.32e-07	0.00144269	0.31739	0.373671	0.558907	0.396278	0.08	0.491667	1.77358	4.90069	inactive	6	drosocin4	indolicidin_K5G	flexible	flexible	SG	TCTGGC	2	no	TGTCTGCAGAGGAGATATAAATGGGCAAGCCGCGCCCATACACTCCGCGTCCAACCTCCCACCCGCGTCCGATCCGCGTATCTGGCATCCTGCCGTGGGGCTGGCCGTGGTGGCCGTGGCGTCGTTAATTAAATAGGAGTTCGCGCTCATAACTTGGTTCGAATGCAGATTCTTGCAGTAAGCTTTGTGCAGGGC	195	MGKPRPYTPRPTSHPRPIRVSGILPWGWPWWPWRR	35	-1.13143	7.21518	34.9714	41.7143	4306.07	drosocin4 & indolicidin_K5G	drosocin & indolicidin	drosocin	C-terminus	indolicidin	N-terminus	Chaperone	Protein folding	Nucleic acids	Nucleic acid synthesis & cell division	analog	analog
5358	indolicidin-SG-indolicidin_K5G	23.5253	18.4006	21.3179	25.5451	27.3307	23.5675	28.8864	35.7807	27.329	38.705	32.688	26.4088	27.4571	0.619366	0.343158	0	0.964455	1	2.48e-06	0.00144268	0.391262	0.330402	0.564802	0.331269	0.08	0.491668	1.86676	4.92075	inactive	6	indolicidin	indolicidin_K5G	flexible	flexible	SG	TCTGGC	2	no	TGTCTGCAGAGGAGATATAAATGATCCTCCCGTGGAAGTGGCCGTGGTGGCCGTGGCGCCGCTCTGGCATCCTGCCGTGGGGCTGGCCGTGGTGGCCGTGGCGTCGTTAATTAAATAGGAGTTCGCGCTCATAACTTGGTTCGAATGCAGATTCTTGCATCGTTCGACTGAGTTTGTGTAAGCTTTGTGCAGGGC	195	MILPWKWPWWPWRRSGILPWGWPWWPWRR	29	-0.813793	4.97572	82.669	53.7931	4000.78	indolicidin & indolicidin_K5G	indolicidin & indolicidin	indolicidin	N-terminus	indolicidin	N-terminus	Nucleic acids	Nucleic acid synthesis & cell division	Nucleic acids	Nucleic acid synthesis & cell division	wt	analog
5367	oncocin_K3G_R15G-SG-indolicidin_K5G	17.1093	16.2358	21.3179	22.1459	18.7899	12.2551	27.442	32.7989	22.6171	32.4622	24.2524	37.8909	23.7765	0.785709	0.383759	0	0.979691	1	-5.75e-09	0.00144269	0.39058	0.363898	0.705078	0.370644	0.08	0.491667	1.86588	5.42324	inactive	6	oncocin_K3G_R15G	indolicidin_K5G	flexible	flexible	SG	TCTGGC	2	no	TGTCTGCAGAGGAGATATAAATGGTCGACGGTCCGCCTTACCTGCCGCGTCCGCGTCCACCTCGTGGTATCTACAATCGTTCTGGCATCCTGCCGTGGGGCTGGCCGTGGTGGCCGTGGCGTCGTTAATTAAATAGGAGTTCGCGCTCATAACTTGGTTCGAATGCAGATTCTTGCAGTAAGCTTTGTGCAGGGC	195	MVDGPPYLPRPRPPRGIYNRSGILPWGWPWWPWRR	35	-1.00571	4.97508	57.2143	52.8571	4314.05	oncocin_K3G_R15G & indolicidin_K5G	oncocin & indolicidin	oncocin	core	indolicidin	N-terminus	Ribosome & chaperone	Protein synthesis & protein folding	Nucleic acids	Nucleic acid synthesis & cell division	analog	analog
5374	pyrrhocoricin_K3G_R19G-SG-indolicidin_K5G	7.48532	11.9062	12.7908	10.9185	5.9786	9.42701	8.66591	14.9086	16.9628	8.73983	16.8712	18.3713	11.9188	0.45182	0.498556	0	0.8176	1	-5.29e-07	0.00144269	0.178088	0.405817	0.369134	0.454585	0.08	0.491666	1.61034	4.29665	inactive	6	pyrrhocoricin_K3G_R19G	indolicidin_K5G	flexible	flexible	SG	TCTGGC	2	no	TGTCTGCAGAGGAGATATAAATGGTCGACGGCGGTTCTTACCTGCCGCGTCCTACCCCACCGCGTCCTATCTACAATGGTAACTCTGGCATCCTGCCGTGGGGCTGGCCGTGGTGGCCGTGGCGTCGTTAATTAAATAGGAGTTCGCGCTCATAACTTGGTTCGAATGCAGATTCTTGTAAGCTTTGTGCAGGGC	195	MVDGGSYLPRPTPPRPIYNGNSGILPWGWPWWPWRR	36	-0.833333	2.97509	42.0528	51.3889	4263.9	pyrrhocoricin_K3G_R19G & indolicidin_K5G	pyrrhocoricin & indolicidin	pyrrhocoricin	N-terminus	indolicidin	N-terminus	Ribosome & chaperone	Protein synthesis & protein folding	Nucleic acids	Nucleic acid synthesis & cell division	analog	analog
5376	pyrrhocoricin_L7R_R14K-SG-indolicidin_K5G	11.7626	18.4006	14.9226	12.5665	12.8113	16.9686	24.5534	29.8172	11.3085	22.4739	20.0346	28.7052	18.6937	0.666298	0.431171	0	0.938866	1	-5.93e-07	0.00144269	0.288134	0.385591	0.57819	0.409037	0.08	0.491666	1.73798	4.96663	inactive	6	pyrrhocoricin_L7R_R14K	indolicidin_K5G	flexible	flexible	SG	TCTGGC	2	no	TGTCTGCAGAGGAGATATAAATGGTTGACAAGGGCTCTTACCGTCCGCGTCCGACCCCTCCGAAGCCGATCTATAATCGCAACTCTGGCATCCTGCCGTGGGGCTGGCCGTGGTGGCCGTGGCGTCGTTAATTAAATAGGAGTTCGCGCTCATAACTTGGTTCGAATGCAGATTCTTGTAAGCTTTGTGCAGGGC	195	MVDKGSYRPRPTPPKPIYNRNSGILPWGWPWWPWRR	36	-1.25833	5.97477	33.8222	40.5556	4449.17	pyrrhocoricin_L7R_R14K & indolicidin_K5G	pyrrhocoricin & indolicidin	pyrrhocoricin	N-terminus	indolicidin	N-terminus	Ribosome & chaperone	Protein synthesis & protein folding	Nucleic acids	Nucleic acid synthesis & cell division	analog	analog
5377	apidaecin_R4G-SG-indolicidin_K5G_R12G_R13G	18.1786	15.1534	8.52718	10.4034	11.1031	7.5416	8.66591	8.94517	23.5595	28.7166	25.3068	28.7052	16.2339	0.979769	0.453128	0	0.9847	1	-2.43e-06	0.00144269	0.0578406	0.385645	0.850995	0.437858	0.08	0.491666	1.48156	6.00046	inactive	6	apidaecin_R4G	indolicidin_K5G_R12G_R13G	flexible	flexible	SG	TCTGGC	2	no	TGTCTGCAGAGGAGATATAAATGGGTAACAATGGCCCGGTATATATTCCGCAGCCGCGTCCTCCGCACCCGCGTCTGTCTGGCATCCTGCCGTGGGGTTGGCCGTGGTGGCCGTGGGGCGGCTAATTAAATAGGAGTTCGCGCTCATAACTTGGTTCGAATGCAGATTCTTGCATCGGTAAGCTTTGTGCAGGGC	195	MGNNGPVYIPQPRPPHPRLSGILPWGWPWWPWGG	34	-0.688235	2.21535	30.2147	54.4118	3904.51	apidaecin_R4G & indolicidin_K5G_R12G_R13G	apidaecin1b & indolicidin	apidaecin1b	C-terminus	indolicidin	N-terminus	Ribosome & chaperone	Protein synthesis & protein folding	Nucleic acids	Nucleic acid synthesis & cell division	analog	analog
5379	apidaecin1b_I8K_H15R-SG-indolicidin_K5G_R12G_R13G	3.208	8.65909	5.32949	6.69528	8.54085	11.3124	11.5545	5.96345	4.71189	9.98838	12.6534	6.88925	7.95884	0.788213	0.602162	0	0.904728	1	1.92e-06	0.00144269	0.200581	0.460943	0.610065	0.545354	0.08	0.491667	1.63564	5.07759	inactive	6	apidaecin1b_I8K_H15R	indolicidin_K5G_R12G_R13G	flexible	flexible	SG	TCTGGC	2	no	TGTCTGCAGAGGAGATATAAATGGGCAATAACCGTCCAGTATATAAGCCTCAGCCGCGCCCACCGCGTCCGCGTCTGTCTGGCATCCTGCCGTGGGGTTGGCCGTGGTGGCCGTGGGGCGGCTAATTAAATAGGAGTTCGCGCTCATAACTTGGTTCGAATGCAGATTCTTGCATCGGTAAGCTTTGTGCAGGGC	195	MGNNRPVYKPQPRPPRPRLSGILPWGWPWWPWGG	34	-1.09412	4.97493	43.2235	42.9412	4037.71	apidaecin1b_I8K_H15R & indolicidin_K5G_R12G_R13G	apidaecin1b & indolicidin	apidaecin1b	C-terminus	indolicidin	N-terminus	Ribosome & chaperone	Protein synthesis & protein folding	Nucleic acids	Nucleic acid synthesis & cell division	analog	analog
5380	apidaecin1b_I8R_H15R-SG-indolicidin_K5G_R12G_R13G	9.62399	19.4829	18.1203	13.3906	11.9572	11.3124	10.1102	23.8538	14.1357	16.2311	21.089	14.9267	15.3528	0.154001	0.433428	0	0.638821	1	-1.54e-06	0.00144269	-0.0294831	0.366151	0.132272	0.39965	0.08	0.491666	1.39454	3.64609	inactive	6	apidaecin1b_I8R_H15R	indolicidin_K5G_R12G_R13G	flexible	flexible	SG	TCTGGC	2	no	TGTCTGCAGAGGAGATATAAATGGGCAATAACCGTCCGGTGTACCGTCCGCAGCCGCGCCCGCCTCGTCCGCGTCTGTCTGGCATCCTGCCGTGGGGTTGGCCGTGGTGGCCGTGGGGCGGCTAATTAAATAGGAGTTCGCGCTCATAACTTGGTTCGAATGCAGATTCTTGCATCGGTAAGCTTTGTGCAGGGC	195	MGNNRPVYRPQPRPPRPRLSGILPWGWPWWPWGG	34	-1.11176	4.97509	46.1324	42.9412	4065.72	apidaecin1b_I8R_H15R & indolicidin_K5G_R12G_R13G	apidaecin1b & indolicidin	apidaecin1b	C-terminus	indolicidin	N-terminus	Ribosome & chaperone	Protein synthesis & protein folding	Nucleic acids	Nucleic acid synthesis & cell division	analog	analog
5381	apidaecin1b_R4K_H15R-SG-indolicidin_K5G_R12G_R13G	8.55465	9.74147	14.9226	7.62232	9.39494	10.3697	10.1102	8.94517	4.71189	12.4855	9.49006	12.6303	9.9149	0.05907	0.49892	0	0.547123	0.948637	-1.47e-06	0.00144269	-0.322869	0.449811	0.0486712	0.448298	0.08	0.491666	1.13792	3.44081	inactive	6	apidaecin1b_R4K_H15R	indolicidin_K5G_R12G_R13G	flexible	flexible	SG	TCTGGC	2	no	TGTCTGCAGAGGAGATATAAATGGGTAATAACAAGCCGGTGTATATCCCGCAGCCACGTCCTCCGCGTCCACGTCTCTCTGGCATCCTGCCGTGGGGTTGGCCGTGGTGGCCGTGGGGCGGCTAATTAAATAGGAGTTCGCGCTCATAACTTGGTTCGAATGCAGATTCTTGCATCGGTAAGCTTTGTGCAGGGC	195	MGNNKPVYIPQPRPPRPRLSGILPWGWPWWPWGG	34	-0.829412	3.97493	43.6765	54.4118	3994.68	apidaecin1b_R4K_H15R & indolicidin_K5G_R12G_R13G	apidaecin1b & indolicidin	apidaecin1b	C-terminus	indolicidin	N-terminus	Ribosome & chaperone	Protein synthesis & protein folding	Nucleic acids	Nucleic acid synthesis & cell division	analog	analog
5382	apidaecin1b_R4K_I8K-SG-indolicidin_K5G_R12G_R13G	8.55465	14.071	9.59307	12.3605	8.54085	10.3697	11.5545	17.8903	11.3085	12.4855	14.7623	8.03746	11.6274	0.126914	0.489549	0	0.602278	1	1.32e-07	0.00144269	0.179028	0.396707	0.105169	0.44155	0.08	0.491667	1.61139	3.57823	inactive	6	apidaecin1b_R4K_I8K	indolicidin_K5G_R12G_R13G	flexible	flexible	SG	TCTGGC	2	no	TGTCTGCAGAGGAGATATAAATGGGCAATAACAAGCCGGTGTACAAGCCTCAGCCGCGTCCTCCGCATCCGCGCCTGTCTGGCATCCTGCCGTGGGGTTGGCCGTGGTGGCCGTGGGGCGGCTAATTAAATAGGAGTTCGCGCTCATAACTTGGTTCGAATGCAGATTCTTGCATCGGTAAGCTTTGTGCAGGGC	195	MGNNKPVYKPQPRPPHPRLSGILPWGWPWWPWGG	34	-1.03824	4.21503	38.0118	42.9412	3990.65	apidaecin1b_R4K_I8K & indolicidin_K5G_R12G_R13G	apidaecin1b & indolicidin	apidaecin1b	C-terminus	indolicidin	N-terminus	Ribosome & chaperone	Protein synthesis & protein folding	Nucleic acids	Nucleic acid synthesis & cell division	analog	analog
5384	apidaecin1b_R4K_I8R-SG-indolicidin_K5G_R12G_R13G	17.1093	17.3182	14.9226	21.0129	24.7685	26.3956	10.1102	26.8355	21.6747	21.2253	15.8168	18.3713	19.6301	0.161647	0.410462	0	0.653142	1	3.99e-06	0.00144269	0.117214	0.352605	0.139578	0.382131	0.08	0.491668	1.5438	3.6646	inactive	6	apidaecin1b_R4K_I8R	indolicidin_K5G_R12G_R13G	flexible	flexible	SG	TCTGGC	2	no	TGTCTGCAGAGGAGATATAAATGGGTAACAATAAGCCAGTGTATCGCCCGCAGCCGCGTCCGCCACACCCGCGTCTGTCTGGCATCCTGCCGTGGGGTTGGCCGTGGTGGCCGTGGGGCGGCTAATTAAATAGGAGTTCGCGCTCATAACTTGGTTCGAATGCAGATTCTTGCATCGGTAAGCTTTGTGCAGGGC	195	MGNNKPVYRPQPRPPHPRLSGILPWGWPWWPWGG	34	-1.05588	4.21519	40.9206	42.9412	4018.66	apidaecin1b_R4K_I8R & indolicidin_K5G_R12G_R13G	apidaecin1b & indolicidin	apidaecin1b	C-terminus	indolicidin	N-terminus	Ribosome & chaperone	Protein synthesis & protein folding	Nucleic acids	Nucleic acid synthesis & cell division	analog	analog
5385	apidaecin1b_R4K_I8R_H15R-SG-indolicidin_K5G_R12G_R13G	7.48532	5.41193	5.32949	7.51931	13.6654	7.5416	4.33295	5.96345	9.42378	7.49128	6.3267	12.6303	7.76012	0.508176	0.599851	0	0.80155	1	2.16e-06	0.00144269	0.0701892	0.442294	0.384347	0.530701	0.08	0.491667	1.49429	4.34219	inactive	6	apidaecin1b_R4K_I8R_H15R	indolicidin_K5G_R12G_R13G	flexible	flexible	SG	TCTGGC	2	no	TGTCTGCAGAGGAGATATAAATGGGTAATAACAAGCCGGTGTACCGCCCGCAGCCACGTCCACCGCGTCCGCGTCTGTCTGGCATCCTGCCGTGGGGTTGGCCGTGGTGGCCGTGGGGCGGCTAATTAAATAGGAGTTCGCGCTCATAACTTGGTTCGAATGCAGATTCTTGCATCGGTAAGCTTTGTGCAGGGC	195	MGNNKPVYRPQPRPPRPRLSGILPWGWPWWPWGG	34	-1.09412	4.97493	45.2147	42.9412	4037.71	apidaecin1b_R4K_I8R_H15R & indolicidin_K5G_R12G_R13G	apidaecin1b & indolicidin	apidaecin1b	C-terminus	indolicidin	N-terminus	Ribosome & chaperone	Protein synthesis & protein folding	Nucleic acids	Nucleic acid synthesis & cell division	analog	analog
5387	arasin1_23-SG-indolicidin_K5G_R12G_R13G	5.34666	9.74147	7.46128	12.7725	17.0817	11.3124	14.4432	5.96345	18.8476	34.9593	22.1435	19.5195	14.966	1.75167	0.495188	0	0.999798	1	3.73e-06	0.00144269	0.62536	0.499196	1.58317	0.494873	0.08	0.491668	2.19563	9.96759	inactive	6	arasin1_23	indolicidin_K5G_R12G_R13G	flexible	flexible	SG	TCTGGC	2	no	TGTCTGCAGAGGAGATATAAATGAGCCGCTGGCCATCTCCGGGCCGCCCTCGTCCGTTCCCGGGCCGTCCGAAGCCTATCTTCCGTCCGCGTTCTGGCATCCTGCCGTGGGGTTGGCCGTGGTGGCCGTGGGGCGGCTAATTAAATAGGAGTTCGCGCTCATAACTTGGTTCGAATGGTAAGCTTTGTGCAGGGC	195	MSRWPSPGRPRPFPGRPKPIFRPRSGILPWGWPWWPWGG	39	-0.984615	6.97572	98.4333	30	4637.45	arasin1_23 & indolicidin_K5G_R12G_R13G	arasin1 & indolicidin	arasin1	N-terminus	indolicidin	N-terminus	Unknown	Unknown	Nucleic acids	Nucleic acid synthesis & cell division	wt	analog
5388	arasin1_23_R2G_R21G-SG-indolicidin_K5G_R12G_R13G	7.48532	4.32954	6.39538	7.3133	5.12451	6.5989	12.9989	17.8903	15.0781	6.24274	12.6534	12.6303	9.56172	0.800667	0.560794	0	0.923316	1	5.05e-07	0.00144269	0.92198	0.566157	0.640167	0.516935	0.08	0.491667	2.69681	5.18464	inactive	6	arasin1_23_R2G_R21G	indolicidin_K5G_R12G_R13G	flexible	flexible	SG	TCTGGC	2	no	TGTCTGCAGAGGAGATATAAATGTCTGGTTGGCCTTCCCCGGGTCGTCCGCGTCCGTTCCCAGGCCGTCCGAAGCCAATCTTCGGTCCTCGCTCTGGCATCCTGCCGTGGGGTTGGCCGTGGTGGCCGTGGGGCGGCTAATTAAATAGGAGTTCGCGCTCATAACTTGGTTCGAATGGTAAGCTTTGTGCAGGGC	195	MSGWPSPGRPRPFPGRPKPIFGPRSGILPWGWPWWPWGG	39	-0.774359	4.97572	77.0333	30	4439.18	arasin1_23_R2G_R21G & indolicidin_K5G_R12G_R13G	arasin1 & indolicidin	arasin1	N-terminus	indolicidin	N-terminus	Unknown	Unknown	Nucleic acids	Nucleic acid synthesis & cell division	analog	analog
5392	bac5_17v291-SG-indolicidin_K5G_R12G_R13G	19.248	15.1534	12.7908	19.4678	23.0603	22.6248	18.7761	20.8721	27.329	16.2311	18.9801	25.2606	19.9828	0.344646	0.400685	0	0.805145	1	3.42e-06	0.00144269	0.366291	0.365785	0.300421	0.376488	0.08	0.491668	1.83473	4.0968	inactive	6	bac5_17v291	indolicidin_K5G_R12G_R13G	flexible	flexible	SG	TCTGGC	2	no	TGTCTGCAGAGGAGATATAAATGCGCTGGCGCCGTCCGATCCGTCGCCGTCCGATCCGCCCGCCATTCTGGCGTTCTGGCATCCTGCCGTGGGGTTGGCCGTGGTGGCCGTGGGGCGGCTAATTAAATAGGAGTTCGCGCTCATAACTTGGTTCGAATGCAGATTCTTGCATCGTTCGTAAGCTTTGTGCAGGGC	195	MRWRRPIRRRPIRPPFWRSGILPWGWPWWPWGG	33	-1.02727	7.97587	127.015	47.2727	4297.12	bac5_17v291 & indolicidin_K5G_R12G_R13G	bac5 & indolicidin	bac5	N-terminus	indolicidin	N-terminus	Ribosome	Protein synthesis	Nucleic acids	Nucleic acid synthesis & cell division	analog	analog
5393	bac5_278-SG-indolicidin_K5G_R12G_R13G	19.248	17.3182	28.7792	22.1459	23.0603	21.6821	24.5534	17.8903	27.329	37.4564	28.4702	37.8909	25.4853	0.672476	0.346339	0	0.973911	1	4.72e-07	0.00144268	0.0889755	0.320174	0.613308	0.334782	0.08	0.491667	1.51388	5.08901	inactive	6	bac5_278	indolicidin_K5G_R12G_R13G	flexible	flexible	SG	TCTGGC	2	no	TGTCTGCAGAGGAGATATAAATGCGTTGGCGCTGGCCGATCCGCCGTCCGCCAATCCGTCCACCGTTCTACCGTTCTGGCATCCTGCCGTGGGGTTGGCCGTGGTGGCCGTGGGGCGGCTAATTAAATAGGAGTTCGCGCTCATAACTTGGTTCGAATGCAGATTCTTGCATCGTTCGTAAGCTTTGTGCAGGGC	195	MRWRWPIRRPPIRPPFYRSGILPWGWPWWPWGG	33	-0.842424	5.97508	114.412	47.2727	4245.03	bac5_278 & indolicidin_K5G_R12G_R13G	bac5 & indolicidin	bac5	N-terminus	indolicidin	N-terminus	Ribosome	Protein synthesis	Nucleic acids	Nucleic acid synthesis & cell division	analog	analog
5395	bac7_16_G-SG-indolicidin_K5G_R12G_R13G	13.9013	6.49431	18.1203	11.8455	13.6654	20.7394	20.2205	53.671	17.9052	23.7224	23.1979	20.6677	20.3459	0.806287	0.49578	0	0.948057	1	9.53e-07	0.00144269	0.801621	0.505569	0.672884	0.469089	0.08	0.491667	2.48095	5.30356	inactive	6	bac7_16_G	indolicidin_K5G_R12G_R13G	flexible	flexible	SG	TCTGGC	2	no	TGTCTGCAGAGGAGATATAAATGCGTGGCATTCGTCCGCGCCCACCGGGCCTGCCGCGTCCGCGTCCGCGTTCTGGCATCCTGCCGTGGGGTTGGCCGTGGTGGCCGTGGGGCGGCTAATTAAATAGGAGTTCGCGCTCATAACTTGGTTCGAATGCAGATTCTTGCATCGTTCGACGTAAGCTTTGTGCAGGGC	195	MRGIRPRPPGLPRPRPRSGILPWGWPWWPWGG	32	-0.95625	5.97588	50.3594	48.75	3773.48	bac7_16_G & indolicidin_K5G_R12G_R13G	bac7 & indolicidin	bac7	N-terminus	indolicidin	N-terminus	Ribosome & chaperone	Protein synthesis & protein folding	Nucleic acids	Nucleic acid synthesis & cell division	analog	analog
5401	BF2-A-SG-indolicidin_K5G_R12G_R13G	32.08	21.6477	24.5156	26.9871	22.2062	19.7967	56.3284	41.7441	40.5223	61.1788	34.7969	51.6694	36.1228	0.907668	0.313183	0	0.998123	1	-1.92e-06	0.00144268	0.685286	0.320643	0.848565	0.307552	0.08	0.491666	2.28875	5.99036	inactive	6	BF2-A	indolicidin_K5G_R12G_R13G	flexible	flexible	SG	TCTGGC	2	no	TGTCTGCAGAGGAGATATAAATGCGTGCTGGTCTCCAGTTCCCGGTAGGTCGCGTTCATCGTCTCCTGCGTAAGTCTGGCATCCTGCCGTGGGGTTGGCCGTGGTGGCCGTGGGGCGGCTAATTAAATAGGAGTTCGCGCTCATAACTTGGTTCGAATGCAGATTCTTGCATCGTTCGTAAGCTTTGTGCAGGGC	195	MRAGLQFPVGRVHRLLRKSGILPWGWPWWPWGG	33	-0.245455	5.21598	37.6182	79.697	3898.64	BF2-A & indolicidin_K5G_R12G_R13G	buforin2 & indolicidin	buforin2	C-terminus	indolicidin	N-terminus	Nucleic acids	Nucleic acid synthesis	Nucleic acids	Nucleic acid synthesis & cell division	analog	analog
5402	BF2-A_G-SG-indolicidin_K5G_R12G_R13G	12.832	20.5653	22.3838	14.3176	13.6654	23.5675	14.4432	20.8721	26.3866	37.4564	45.3414	52.8176	25.3874	1.29265	0.346923	0	0.999903	1	-7.83e-07	0.00144268	0.09632	0.33154	1.21079	0.344136	0.08	0.491666	1.5216	7.70007	inactive	6	BF2-A_G	indolicidin_K5G_R12G_R13G	flexible	flexible	SG	TCTGGC	2	no	TGTCTGCAGAGGAGATATAAATGCGTGCCGGTCTCCAGTTCCCGGTAGGCGGTGTTCACGGCCTCCTGCGCAAGTCTGGCATCCTGCCGTGGGGTTGGCCGTGGTGGCCGTGGGGCGGCTAATTAAATAGGAGTTCGCGCTCATAACTTGGTTCGAATGCAGATTCTTGCATCGTTCGTAAGCTTTGTGCAGGGC	195	MRAGLQFPVGGVHGLLRKSGILPWGWPWWPWGG	33	0.0030303	3.21598	38.2152	79.697	3700.37	BF2-A_G & indolicidin_K5G_R12G_R13G	buforin2 & indolicidin	buforin2	C-terminus	indolicidin	N-terminus	Nucleic acids	Nucleic acid synthesis	Nucleic acids	Nucleic acid synthesis & cell division	analog	analog
5403	BF2-C-SG-indolicidin_K5G_R12G_R13G	12.832	24.8949	19.1861	15.3476	15.3735	12.2551	18.7761	23.8538	16.9628	23.7224	25.3068	26.4088	19.5767	0.419293	0.381907	0	0.863874	1	-2.51e-06	0.00144269	0.0327847	0.340393	0.37167	0.361602	0.08	0.491666	1.45605	4.30421	inactive	6	BF2-C	indolicidin_K5G_R12G_R13G	flexible	flexible	SG	TCTGGC	2	no	TGTCTGCAGAGGAGATATAAATGCGTGCTGGTCTCCAGTTCCCGCTGGGCCGTCTCCTGCGTCGCCTCCTGCGCCGTCTCCTGCGCTCTGGCATCCTGCCGTGGGGTTGGCCGTGGTGGCCGTGGGGCGGCTAATTAAATAGGAGTTCGCGCTCATAACTTGGTTCGAATGCAGATTGTAAGCTTTGTGCAGGGC	195	MRAGLQFPLGRLLRRLLRRLLRSGILPWGWPWWPWGG	37	-0.105405	6.97587	84.9703	108.108	4469.42	BF2-C & indolicidin_K5G_R12G_R13G	buforin2 & indolicidin	buforin2	C-terminus	indolicidin	N-terminus	Nucleic acids	Nucleic acid synthesis	Nucleic acids	Nucleic acid synthesis & cell division	analog	analog
5406	buforin2_R2G_R5G_R14G_R16G_R17G-SG-indolicidin_K5G_R12G_R13G	11.7626	12.9886	11.7249	9.5794	15.3735	4.7135	14.4432	11.9269	15.0781	13.734	26.3613	20.6677	14.0295	0.724242	0.450006	0	0.946236	1	-1.5e-06	0.00144269	0.172958	0.386385	0.622131	0.426364	0.08	0.491666	1.60462	5.12023	inactive	6	buforin2_R2G_R5G_R14G_R16G_R17G	indolicidin_K5G_R12G_R13G	flexible	flexible	SG	TCTGGC	2	no	TGTCTGCAGAGGAGATATAAATGACCGGTAGCTCTGGCGCCGGCCTCCAGTTCCCGGTTGGCGGTGTTCACGGTCTCCTGCGCAAGTCTGGCATCCTGCCGTGGGGTTGGCCGTGGTGGCCGTGGGGCGGCTAATTAAATAGGAGTTCGCGCTCATAACTTGGTTCGAATGCAGATTGTAAGCTTTGTGCAGGGC	195	MTGSSGAGLQFPVGGVHGLLRKSGILPWGWPWWPWGG	37	0.0405405	2.21599	37.0405	71.0811	3933.55	buforin2_R2G_R5G_R14G_R16G_R17G & indolicidin_K5G_R12G_R13G	buforin2 & indolicidin	buforin2	C-terminus	indolicidin	N-terminus	Nucleic acids	Nucleic acid synthesis	Nucleic acids	Nucleic acid synthesis & cell division	analog	analog
5408	dCATH12_G-SG-indolicidin_K5G_R12G_R13G	33.1493	28.142	22.3838	43.4678	38.4338	35.8226	46.2182	59.6345	42.407	31.2137	43.2325	44.7801	39.0738	0.521965	0.326667	0	0.944962	1	5.57e-06	0.00144269	0.667734	0.325607	0.478175	0.315538	0.08	0.491669	2.26107	4.63398	inactive	6	dCATH12_G	indolicidin_K5G_R12G_R13G	flexible	flexible	SG	TCTGGC	2	no	TGTCTGCAGAGGAGATATAAATGCTGTGGGGTGGCATCTACGGTGGCTGGGGTGGCTGGTCTGGCATCCTGCCGTGGGGTTGGCCGTGGTGGCCGTGGGGCGGCTAATTAAATAGGAGTTCGCGCTCATAACTTGGTTCGAATGCAGATTCTTGCATCGTTCGACTGAGTTTGTTTCGTAAGCTTTGTGCAGGGC	195	MLWGGIYGGWGGWSGILPWGWPWWPWGG	28	0.0142857	-0.0248991	35.7107	55.7143	3203.67	dCATH12_G & indolicidin_K5G_R12G_R13G	dCATH12 & indolicidin	dCATH12	core	indolicidin	N-terminus	Nucleic acids	Nucleic acid synthesis	Nucleic acids	Nucleic acid synthesis & cell division	analog	analog
5411	drosocin-SG-indolicidin_K5G_R12G_R13G	4.27733	9.74147	17.0544	10.1974	6.83268	8.48431	12.9989	8.94517	10.3662	19.9768	14.7623	31.0016	12.8865	1.07825	0.486025	0	0.98674	1	-7.03e-07	0.00144269	0.0284688	0.404887	0.93096	0.468534	0.08	0.491666	1.4517	6.34244	inactive	6	drosocin	indolicidin_K5G_R12G_R13G	flexible	flexible	SG	TCTGGC	2	no	TGTCTGCAGAGGAGATATAAATGGGTAAGCCTCGTCCGTATTCTCCACGCCCGACTTCCCATCCTCGTCCGATCCGTGTATCTGGCATCCTGCCGTGGGGTTGGCCGTGGTGGCCGTGGGGCGGCTAATTAAATAGGAGTTCGCGCTCATAACTTGGTTCGAATGCAGATTCTTGCAGTAAGCTTTGTGCAGGGC	195	MGKPRPYSPRPTSHPRPIRVSGILPWGWPWWPWGG	35	-0.9	5.21518	34.1486	41.7143	4093.78	drosocin & indolicidin_K5G_R12G_R13G	drosocin & indolicidin	drosocin	C-terminus	indolicidin	N-terminus	Chaperone	Protein folding	Nucleic acids	Nucleic acid synthesis & cell division	wt	analog
5413	drosocin4-SG-indolicidin_K5G_R12G_R13G	5.34666	9.74147	13.8567	7.72532	10.249	7.5416	8.66591	5.96345	12.2509	11.2369	17.9257	13.7785	10.3568	0.589943	0.493295	0	0.884137	1	-4.62e-07	0.00144269	0.0145902	0.401602	0.489097	0.455774	0.08	0.491667	1.4378	4.6692	inactive	6	drosocin4	indolicidin_K5G_R12G_R13G	flexible	flexible	SG	TCTGGC	2	no	TGTCTGCAGAGGAGATATAAATGGGCAAGCCGCGCCCATACACTCCGCGTCCAACCTCCCACCCGCGTCCGATCCGCGTATCTGGCATCCTGCCGTGGGGTTGGCCGTGGTGGCCGTGGGGCGGCTAATTAAATAGGAGTTCGCGCTCATAACTTGGTTCGAATGCAGATTCTTGCAGTAAGCTTTGTGCAGGGC	195	MGKPRPYTPRPTSHPRPIRVSGILPWGWPWWPWGG	35	-0.897143	5.21518	19.1686	41.7143	4107.8	drosocin4 & indolicidin_K5G_R12G_R13G	drosocin & indolicidin	drosocin	C-terminus	indolicidin	N-terminus	Chaperone	Protein folding	Nucleic acids	Nucleic acid synthesis & cell division	analog	analog
5414	indolicidin-SG-indolicidin_K5G_R12G_R13G	24.5946	20.5653	20.252	25.133	25.6226	21.6821	25.9977	32.7989	27.329	29.9651	32.688	25.2606	25.9908	0.424163	0.343148	0	0.891788	1	1.47e-06	0.00144268	0.291467	0.321287	0.384415	0.328362	0.08	0.491667	1.742	4.3424	inactive	6	indolicidin	indolicidin_K5G_R12G_R13G	flexible	flexible	SG	TCTGGC	2	no	TGTCTGCAGAGGAGATATAAATGATCCTCCCGTGGAAGTGGCCGTGGTGGCCGTGGCGCCGCTCTGGCATCCTGCCGTGGGGTTGGCCGTGGTGGCCGTGGGGCGGCTAATTAAATAGGAGTTCGCGCTCATAACTTGGTTCGAATGCAGATTCTTGCATCGTTCGACTGAGTTTGTGTAAGCTTTGTGCAGGGC	195	MILPWKWPWWPWRRSGILPWGWPWWPWGG	29	-0.531034	2.97573	63.5966	53.7931	3802.51	indolicidin & indolicidin_K5G_R12G_R13G	indolicidin & indolicidin	indolicidin	N-terminus	indolicidin	N-terminus	Nucleic acids	Nucleic acid synthesis & cell division	Nucleic acids	Nucleic acid synthesis & cell division	wt	analog
5423	oncocin_K3G_R15G-SG-indolicidin_K5G_R12G_R13G	6.41599	18.4006	12.7908	15.7597	10.249	18.854	28.8864	26.8355	18.8476	21.2253	15.8168	21.816	17.9915	0.641487	0.461248	0	0.917851	1	1.38e-06	0.00144269	0.69581	0.456029	0.543132	0.433827	0.08	0.491667	2.30551	4.84739	inactive	6	oncocin_K3G_R15G	indolicidin_K5G_R12G_R13G	flexible	flexible	SG	TCTGGC	2	no	TGTCTGCAGAGGAGATATAAATGGTCGACGGTCCGCCTTACCTGCCGCGTCCGCGTCCACCTCGTGGTATCTACAATCGTTCTGGCATCCTGCCGTGGGGTTGGCCGTGGTGGCCGTGGGGCGGCTAATTAAATAGGAGTTCGCGCTCATAACTTGGTTCGAATGCAGATTCTTGCAGTAAGCTTTGTGCAGGGC	195	MVDGPPYLPRPRPPRGIYNRSGILPWGWPWWPWGG	35	-0.771429	2.97509	41.4114	52.8571	4115.78	oncocin_K3G_R15G & indolicidin_K5G_R12G_R13G	oncocin & indolicidin	oncocin	core	indolicidin	N-terminus	Ribosome & chaperone	Protein synthesis & protein folding	Nucleic acids	Nucleic acid synthesis & cell division	analog	analog
5429	pyrrhocoricin-SG-indolicidin_K5G_R12G_R13G	12.832	14.071	7.46128	12.9785	16.2276	20.7394	18.7761	53.671	28.2714	27.468	27.4157	35.5944	22.9589	1.39793	0.435585	0	0.999335	1	2.91e-06	0.00144269	1.21039	0.46331	1.25841	0.432558	0.08	0.491668	3.2936	7.95848	inactive	6	pyrrhocoricin	indolicidin_K5G_R12G_R13G	flexible	flexible	SG	TCTGGC	2	no	TGTCTGCAGAGGAGATATAAATGGTGGACAAGGGCTCCTACCTGCCGCGTCCGACTCCACCGCGTCCTATCTACAACCGCAACTCTGGCATCCTGCCGTGGGGTTGGCCGTGGTGGCCGTGGGGCGGCTAATTAAATAGGAGTTCGCGCTCATAACTTGGTTCGAATGCAGATTCTTGTAAGCTTTGTGCAGGGC	195	MVDKGSYLPRPTPPRPIYNRNSGILPWGWPWWPWGG	36	-0.816667	2.97493	28.5056	51.3889	4235.88	pyrrhocoricin & indolicidin_K5G_R12G_R13G	pyrrhocoricin & indolicidin	pyrrhocoricin	N-terminus	indolicidin	N-terminus	Ribosome & chaperone	Protein synthesis & protein folding	Nucleic acids	Nucleic acid synthesis & cell division	wt	analog
5430	pyrrhocoricin_K3G_R19G-SG-indolicidin_K5G_R12G_R13G	21.3866	11.9062	24.5156	17.8197	25.6226	16.0259	25.9977	26.8355	21.6747	42.4506	35.8513	24.1124	24.5166	0.800357	0.392637	0	0.979246	1	-3.55e-08	0.00144269	0.232484	0.35503	0.714864	0.380413	0.08	0.491667	1.67221	5.46015	inactive	6	pyrrhocoricin_K3G_R19G	indolicidin_K5G_R12G_R13G	flexible	flexible	SG	TCTGGC	2	no	TGTCTGCAGAGGAGATATAAATGGTCGACGGCGGTTCTTACCTGCCGCGTCCTACCCCACCGCGTCCTATCTACAATGGTAACTCTGGCATCCTGCCGTGGGGTTGGCCGTGGTGGCCGTGGGGCGGCTAATTAAATAGGAGTTCGCGCTCATAACTTGGTTCGAATGCAGATTCTTGTAAGCTTTGTGCAGGGC	195	MVDGGSYLPRPTPPRPIYNGNSGILPWGWPWWPWGG	36	-0.605556	0.975095	26.6889	51.3889	4065.63	pyrrhocoricin_K3G_R19G & indolicidin_K5G_R12G_R13G	pyrrhocoricin & indolicidin	pyrrhocoricin	N-terminus	indolicidin	N-terminus	Ribosome & chaperone	Protein synthesis & protein folding	Nucleic acids	Nucleic acid synthesis & cell division	analog	analog
5432	pyrrhocoricin_L7R_R14K-SG-indolicidin_K5G_R12G_R13G	5.34666	7.5767	11.7249	11.0215	15.3735	14.1405	14.4432	17.8903	12.2509	14.9826	16.8712	25.2606	13.9069	1.21398	0.473455	0	0.994828	1	3.74e-06	0.00144269	0.525732	0.459347	1.07013	0.460534	0.08	0.491668	2.04912	6.98477	inactive	6	pyrrhocoricin_L7R_R14K	indolicidin_K5G_R12G_R13G	flexible	flexible	SG	TCTGGC	2	no	TGTCTGCAGAGGAGATATAAATGGTTGACAAGGGCTCTTACCGTCCGCGTCCGACCCCTCCGAAGCCGATCTATAATCGCAACTCTGGCATCCTGCCGTGGGGTTGGCCGTGGTGGCCGTGGGGCGGCTAATTAAATAGGAGTTCGCGCTCATAACTTGGTTCGAATGCAGATTCTTGTAAGCTTTGTGCAGGGC	195	MVDKGSYRPRPTPPKPIYNRNSGILPWGWPWWPWGG	36	-1.03056	3.97477	18.4583	40.5556	4250.9	pyrrhocoricin_L7R_R14K & indolicidin_K5G_R12G_R13G	pyrrhocoricin & indolicidin	pyrrhocoricin	N-terminus	indolicidin	N-terminus	Ribosome & chaperone	Protein synthesis & protein folding	Nucleic acids	Nucleic acid synthesis & cell division	analog	analog
5433	apidaecin_R4G-SG-onc_MCVW	6.41599	8.65909	6.39538	10.1974	8.54085	14.1405	10.1102	8.94517	12.2509	9.98838	17.9257	13.7785	10.6123	0.959912	0.515431	0	0.968723	1	2.78e-06	0.00144269	0.336834	0.447757	0.800601	0.488068	0.08	0.491668	1.79764	5.79448	inactive	6	apidaecin_R4G	onc_MCVW	flexible	flexible	SG	TCTGGC	2	no	TGTCTGCAGAGGAGATATAAATGGGTAACAATGGCCCGGTATATATTCCGCAGCCGCGTCCTCCGCACCCGCGTCTGTCTGGCATGGACAAGCCTTGCTACCTGCCGCGTCCGCGTCCACCGGTATGGATCTACAACCGTTAATTAAATAGGAGTTCGCGCTCATAACTTGGTTCGAGTAAGCTTTGTGCAGGGC	195	MGNNGPVYIPQPRPPHPRLSGMDKPCYLPRPRPPVWIYNR	40	-1.005	5.18373	35.2625	53.5	4668.48	apidaecin_R4G & onc_MCVW	apidaecin1b & oncocin	apidaecin1b	C-terminus	oncocin	core	Ribosome & chaperone	Protein synthesis & protein folding	Ribosome & chaperone	Protein synthesis & protein folding	analog	analog
5436	apidaecin1b_I8R_H15R-SG-onc_MCVW	11.7626	11.9062	15.9885	12.4635	13.6654	13.1978	14.4432	8.94517	15.0781	13.734	13.7079	18.3713	13.6053	0.208989	0.434058	0	0.684912	1	-6.34e-09	0.00144269	0.00428234	0.366303	0.178091	0.40048	0.08	0.491667	1.42756	3.76374	inactive	6	apidaecin1b_I8R_H15R	onc_MCVW	flexible	flexible	SG	TCTGGC	2	no	TGTCTGCAGAGGAGATATAAATGGGCAATAACCGTCCGGTGTACCGTCCGCAGCCGCGCCCGCCTCGTCCGCGTCTGTCTGGCATGGACAAGCCTTGCTACCTGCCGCGTCCGCGTCCACCGGTATGGATCTACAACCGTTAATTAAATAGGAGTTCGCGCTCATAACTTGGTTCGAGTAAGCTTTGTGCAGGGC	195	MGNNRPVYRPQPRPPRPRLSGMDKPCYLPRPRPPVWIYNR	40	-1.365	7.94347	48.7925	43.75	4829.69	apidaecin1b_I8R_H15R & onc_MCVW	apidaecin1b & oncocin	apidaecin1b	C-terminus	oncocin	core	Ribosome & chaperone	Protein synthesis & protein folding	Ribosome & chaperone	Protein synthesis & protein folding	analog	analog
5437	apidaecin1b_R4K_H15R-SG-onc_MCVW	10.6933	10.8239	8.52718	10.8154	9.39494	9.42701	12.9989	8.94517	7.53903	22.4739	17.9257	12.6303	11.8496	0.805558	0.45558	0	0.961487	1	-2.34e-07	0.00144269	-0.012728	0.392202	0.694265	0.432934	0.08	0.491667	1.41083	5.38275	inactive	6	apidaecin1b_R4K_H15R	onc_MCVW	flexible	flexible	SG	TCTGGC	2	no	TGTCTGCAGAGGAGATATAAATGGGTAATAACAAGCCGGTGTATATCCCGCAGCCACGTCCTCCGCGTCCACGTCTCTCTGGCATGGACAAGCCTTGCTACCTGCCGCGTCCGCGTCCACCGGTATGGATCTACAACCGTTAATTAAATAGGAGTTCGCGCTCATAACTTGGTTCGAGTAAGCTTTGTGCAGGGC	195	MGNNKPVYIPQPRPPRPRLSGMDKPCYLPRPRPPVWIYNR	40	-1.125	6.94332	46.705	53.5	4758.65	apidaecin1b_R4K_H15R & onc_MCVW	apidaecin1b & oncocin	apidaecin1b	C-terminus	oncocin	core	Ribosome & chaperone	Protein synthesis & protein folding	Ribosome & chaperone	Protein synthesis & protein folding	analog	analog
5440	apidaecin1b_R4K_I8R-SG-onc_MCVW	12.832	11.9062	9.59307	12.8755	26.4766	15.0832	11.5545	14.9086	13.1933	17.4797	20.0346	9.18566	14.5936	0.414947	0.46162	0	0.815645	1	3.31e-06	0.00144269	0.154528	0.38714	0.347849	0.426752	0.08	0.491668	1.58425	4.23372	inactive	6	apidaecin1b_R4K_I8R	onc_MCVW	flexible	flexible	SG	TCTGGC	2	no	TGTCTGCAGAGGAGATATAAATGGGTAACAATAAGCCAGTGTATCGCCCGCAGCCGCGTCCGCCACACCCGCGTCTGTCTGGCATGGACAAGCCTTGCTACCTGCCGCGTCCGCGTCCACCGGTATGGATCTACAACCGTTAATTAAATAGGAGTTCGCGCTCATAACTTGGTTCGAGTAAGCTTTGTGCAGGGC	195	MGNNKPVYRPQPRPPHPRLSGMDKPCYLPRPRPPVWIYNR	40	-1.3175	7.18357	44.3625	43.75	4782.63	apidaecin1b_R4K_I8R & onc_MCVW	apidaecin1b & oncocin	apidaecin1b	C-terminus	oncocin	core	Ribosome & chaperone	Protein synthesis & protein folding	Ribosome & chaperone	Protein synthesis & protein folding	analog	analog
5442	apidaecin1b_RVR-SG-onc_MCVW	19.248	10.8239	17.0544	12.9785	14.5194	17.9113	12.9989	5.96345	16.9628	14.9826	16.8712	24.1124	15.3689	0.24893	0.418181	0	0.724168	1	-5.27e-07	0.00144269	-0.201961	0.376242	0.214469	0.389174	0.08	0.491666	1.2374	3.85985	inactive	6	apidaecin1b_RVR	onc_MCVW	flexible	flexible	SG	TCTGGC	2	no	TGTCTGCAGAGGAGATATAAATGCGTGTTCGTCGCCCGGTGTACATTCCGCAGCCGCGTCCACCGCACCCTCGTCTGTCTGGCATGGACAAGCCTTGCTACCTGCCGCGTCCGCGTCCACCGGTATGGATCTACAACCGTTAATTAAATAGGAGTTCGCGCTCATAACTTGGTTCGAGTAAGCTTTGTGCAGGGC	195	MRVRRPVYIPQPRPPHPRLSGMDKPCYLPRPRPPVWIYNR	40	-1.0425	8.18372	58.3925	60.75	4893.87	apidaecin1b_RVR & onc_MCVW	apidaecin1b & oncocin	apidaecin1b	C-terminus	oncocin	core	Ribosome & chaperone	Protein synthesis & protein folding	Ribosome & chaperone	Protein synthesis & protein folding	analog	analog
5443	arasin1_23-SG-onc_MCVW	7.48532	11.9062	9.59307	10.7124	11.9572	16.9686	15.8875	20.8721	17.9052	26.2195	21.089	31.0016	16.7998	1.42982	0.431416	0	0.999541	1	2.39e-06	0.00144269	0.620446	0.442068	1.30189	0.427152	0.08	0.491667	2.18816	8.20197	inactive	6	arasin1_23	onc_MCVW	flexible	flexible	SG	TCTGGC	2	no	TGTCTGCAGAGGAGATATAAATGAGCCGCTGGCCATCTCCGGGCCGCCCTCGTCCGTTCCCGGGCCGTCCGAAGCCTATCTTCCGTCCGCGTTCTGGCATGGACAAGCCTTGCTACCTGCCGCGTCCGCGTCCACCGGTATGGATCTACAACCGTTAATTAAATAGGAGTTCGCGCTGTAAGCTTTGTGCAGGGC	195	MSRWPSPGRPRPFPGRPKPIFRPRSGMDKPCYLPRPRPPVWIYNR	45	-1.22667	9.9441	93.8244	32.4444	5401.42	arasin1_23 & onc_MCVW	arasin1 & oncocin	arasin1	N-terminus	oncocin	core	Unknown	Unknown	Ribosome & chaperone	Protein synthesis & protein folding	wt	analog
5444	arasin1_23_R2G_R21G-SG-onc_MCVW	17.1093	30.3068	25.5815	25.236	17.9358	27.3383	18.7761	2.98172	33.9256	32.4622	43.2325	47.0765	26.8302	0.745058	0.406497	0	0.966589	1	-1.43e-07	0.00144269	-0.186553	0.367648	0.658936	0.390349	0.08	0.491667	1.25069	5.25253	inactive	6	arasin1_23_R2G_R21G	onc_MCVW	flexible	flexible	SG	TCTGGC	2	no	TGTCTGCAGAGGAGATATAAATGTCTGGTTGGCCTTCCCCGGGTCGTCCGCGTCCGTTCCCAGGCCGTCCGAAGCCAATCTTCGGTCCTCGCTCTGGCATGGACAAGCCTTGCTACCTGCCGCGTCCGCGTCCACCGGTATGGATCTACAACCGTTAATTAAATAGGAGTTCGCGCTGTAAGCTTTGTGCAGGGC	195	MSGWPSPGRPRPFPGRPKPIFGPRSGMDKPCYLPRPRPPVWIYNR	45	-1.04444	7.94411	75.2778	32.4444	5203.15	arasin1_23_R2G_R21G & onc_MCVW	arasin1 & oncocin	arasin1	N-terminus	oncocin	core	Unknown	Unknown	Ribosome & chaperone	Protein synthesis & protein folding	analog	analog
5449	bac5_278-SG-onc_MCVW	23.5253	37.8835	50.0972	32.0343	36.7257	30.1664	50.5511	74.5431	52.7732	69.9187	46.3958	52.8176	46.4527	0.614525	0.341165	0	0.964169	1	-1.4e-06	0.00144268	0.51496	0.332324	0.560129	0.331273	0.08	0.491666	2.03388	4.90484	inactive	6	bac5_278	onc_MCVW	flexible	flexible	SG	TCTGGC	2	no	TGTCTGCAGAGGAGATATAAATGCGTTGGCGCTGGCCGATCCGCCGTCCGCCAATCCGTCCACCGTTCTACCGTTCTGGCATGGACAAGCCTTGCTACCTGCCGCGTCCGCGTCCACCGGTATGGATCTACAACCGTTAATTAAATAGGAGTTCGCGCTCATAACTTGGTTCGAATGGTAAGCTTTGTGCAGGGC	195	MRWRWPIRRPPIRPPFYRSGMDKPCYLPRPRPPVWIYNR	39	-1.14359	8.94347	106.636	47.4359	5009	bac5_278 & onc_MCVW	bac5 & oncocin	bac5	N-terminus	oncocin	core	Ribosome	Protein synthesis	Ribosome & chaperone	Protein synthesis & protein folding	analog	analog
5451	bac7_16_G-SG-onc_MCVW	10.6933	12.9886	14.9226	12.4635	16.2276	19.7967	5.77727	2.98172	17.9052	21.2253	9.49006	27.557	14.3357	0.538388	0.464821	0	0.876623	1	1.61e-06	0.00144269	-0.269888	0.421088	0.452504	0.434093	0.08	0.491667	1.18049	4.55225	inactive	6	bac7_16_G	onc_MCVW	flexible	flexible	SG	TCTGGC	2	no	TGTCTGCAGAGGAGATATAAATGCGTGGCATTCGTCCGCGCCCACCGGGCCTGCCGCGTCCGCGTCCGCGTTCTGGCATGGACAAGCCTTGCTACCTGCCGCGTCCGCGTCCACCGGTATGGATCTACAACCGTTAATTAAATAGGAGTTCGCGCTCATAACTTGGTTCGAATGCAGGTAAGCTTTGTGCAGGGC	195	MRGIRPRPPGLPRPRPRSGMDKPCYLPRPRPPVWIYNR	38	-1.24737	8.94426	52.4921	48.6842	4537.45	bac7_16_G & onc_MCVW	bac7 & oncocin	bac7	N-terminus	oncocin	core	Ribosome & chaperone	Protein synthesis & protein folding	Ribosome & chaperone	Protein synthesis & protein folding	analog	analog
5457	BF2-A-SG-onc_MCVW	7.48532	12.9886	5.32949	11.5365	23.0603	5.6562	30.3307	23.8538	21.6747	26.2195	25.3068	24.1124	18.1295	1.60988	0.477768	0	0.999624	1	2.77e-06	0.00144269	1.41792	0.508062	1.45161	0.476064	0.08	0.491668	3.80314	9.09884	inactive	6	BF2-A	onc_MCVW	flexible	flexible	SG	TCTGGC	2	no	TGTCTGCAGAGGAGATATAAATGCGTGCTGGTCTCCAGTTCCCGGTAGGTCGCGTTCATCGTCTCCTGCGTAAGTCTGGCATGGACAAGCCTTGCTACCTGCCGCGTCCGCGTCCACCGGTATGGATCTACAACCGTTAATTAAATAGGAGTTCGCGCTCATAACTTGGTTCGAATGGTAAGCTTTGTGCAGGGC	195	MRAGLQFPVGRVHRLLRKSGMDKPCYLPRPRPPVWIYNR	39	-0.638462	8.18436	41.6564	74.8718	4662.61	BF2-A & onc_MCVW	buforin2 & oncocin	buforin2	C-terminus	oncocin	core	Nucleic acids	Nucleic acid synthesis	Ribosome & chaperone	Protein synthesis & protein folding	analog	analog
5458	BF2-A_G-SG-onc_MCVW	12.832	19.4829	10.659	9.16738	11.1031	10.3697	15.8875	5.96345	16.9628	22.4739	30.5791	26.4088	15.9908	0.89322	0.410528	0	0.985214	1	-2.88e-06	0.00144269	0.0201969	0.365311	0.796175	0.396556	0.08	0.491666	1.4434	5.77673	inactive	6	BF2-A_G	onc_MCVW	flexible	flexible	SG	TCTGGC	2	no	TGTCTGCAGAGGAGATATAAATGCGTGCCGGTCTCCAGTTCCCGGTAGGCGGTGTTCACGGCCTCCTGCGCAAGTCTGGCATGGACAAGCCTTGCTACCTGCCGCGTCCGCGTCCACCGGTATGGATCTACAACCGTTAATTAAATAGGAGTTCGCGCTCATAACTTGGTTCGAATGGTAAGCTTTGTGCAGGGC	195	MRAGLQFPVGGVHGLLRKSGMDKPCYLPRPRPPVWIYNR	39	-0.428205	6.18437	42.1615	74.8718	4464.34	BF2-A_G & onc_MCVW	buforin2 & oncocin	buforin2	C-terminus	oncocin	core	Nucleic acids	Nucleic acid synthesis	Ribosome & chaperone	Protein synthesis & protein folding	analog	analog
5459	BF2-C-SG-onc_MCVW	26.7333	17.3182	34.1087	25.4421	23.0603	24.5102	20.2205	41.7441	32.9832	61.1788	48.5047	44.7801	33.382	0.991991	0.351774	0	0.997599	1	-6.61e-07	0.00144268	0.162317	0.326713	0.91484	0.346017	0.08	0.491666	1.59283	6.27196	inactive	6	BF2-C	onc_MCVW	flexible	flexible	SG	TCTGGC	2	no	TGTCTGCAGAGGAGATATAAATGCGTGCTGGTCTCCAGTTCCCGCTGGGCCGTCTCCTGCGTCGCCTCCTGCGCCGTCTCCTGCGCTCTGGCATGGACAAGCCTTGCTACCTGCCGCGTCCGCGTCCACCGGTATGGATCTACAACCGTTAATTAAATAGGAGTTCGCGCTCATAACGTAAGCTTTGTGCAGGGC	195	MRAGLQFPLGRLLRRLLRRLLRSGMDKPCYLPRPRPPVWIYNR	43	-0.481395	9.94426	82.0256	99.7674	5233.39	BF2-C & onc_MCVW	buforin2 & oncocin	buforin2	C-terminus	oncocin	core	Nucleic acids	Nucleic acid synthesis	Ribosome & chaperone	Protein synthesis & protein folding	analog	analog
5460	BF2-C_G-SG-onc_MCVW	16.04	18.4006	11.7249	13.0815	14.5194	10.3697	24.5534	32.7989	21.6747	23.7224	20.0346	24.1124	19.2527	0.567593	0.39292	0	0.925708	1	-1.89e-06	0.00144269	0.564065	0.381965	0.504593	0.37417	0.08	0.491666	2.1043	4.71962	inactive	6	BF2-C_G	onc_MCVW	flexible	flexible	SG	TCTGGC	2	no	TGTCTGCAGAGGAGATATAAATGCGTGCCGGTCTCCAGTTCCCGCTGGGCGGTCTCCTGGGTGGCCTCCTGGGCGGTCTCCTGCGCTCTGGCATGGACAAGCCTTGCTACCTGCCGCGTCCGCGTCCACCGGTATGGATCTACAACCGTTAATTAAATAGGAGTTCGCGCTCATAACGTAAGCTTTGTGCAGGGC	195	MRAGLQFPLGGLLGGLLGGLLRSGMDKPCYLPRPRPPVWIYNR	43	-0.00465116	4.94427	55.0349	99.7674	4737.71	BF2-C_G & onc_MCVW	buforin2 & oncocin	buforin2	C-terminus	oncocin	core	Nucleic acids	Nucleic acid synthesis	Ribosome & chaperone	Protein synthesis & protein folding	analog	analog
5461	buforin2-SG-onc_MCVW	11.7626	19.4829	24.5156	23.794	21.3521	17.9113	28.8864	20.8721	27.329	26.2195	37.9602	24.1124	23.6832	0.664404	0.394007	0	0.954129	1	1.58e-06	0.00144269	0.371511	0.365765	0.589346	0.377342	0.08	0.491667	1.84138	5.00518	inactive	6	buforin2	onc_MCVW	flexible	flexible	SG	TCTGGC	2	no	TGTCTGCAGAGGAGATATAAATGACCCGTTCTTCCCGTGCGGGTCTCCAGTTCCCGGTAGGCCGTGTACACCGCCTCCTGCGCAAGTCTGGCATGGACAAGCCTTGCTACCTGCCGCGTCCGCGTCCACCGGTATGGATCTACAACCGTTAATTAAATAGGAGTTCGCGCTCATAACGTAAGCTTTGTGCAGGGC	195	MTRSSRAGLQFPVGRVHRLLRKSGMDKPCYLPRPRPPVWIYNR	43	-0.737209	9.18436	58.9721	67.907	5094.06	buforin2 & onc_MCVW	buforin2 & oncocin	buforin2	C-terminus	oncocin	core	Nucleic acids	Nucleic acid synthesis	Ribosome & chaperone	Protein synthesis & protein folding	wt	analog
5462	buforin2_R2G_R5G_R14G_R16G_R17G-SG-onc_MCVW	9.62399	15.1534	9.59307	12.7725	16.2276	10.3697	20.2205	8.94517	18.8476	16.2311	15.8168	20.6677	14.5391	0.621489	0.45217	0	0.91535	1	1.12e-06	0.00144269	0.393997	0.409783	0.529747	0.424686	0.08	0.491667	1.8703	4.80263	inactive	6	buforin2_R2G_R5G_R14G_R16G_R17G	onc_MCVW	flexible	flexible	SG	TCTGGC	2	no	TGTCTGCAGAGGAGATATAAATGACCGGTAGCTCTGGCGCCGGCCTCCAGTTCCCGGTTGGCGGTGTTCACGGTCTCCTGCGCAAGTCTGGCATGGACAAGCCTTGCTACCTGCCGCGTCCGCGTCCACCGGTATGGATCTACAACCGTTAATTAAATAGGAGTTCGCGCTCATAACGTAAGCTTTGTGCAGGGC	195	MTGSSGAGLQFPVGGVHGLLRKSGMDKPCYLPRPRPPVWIYNR	43	-0.355814	5.18437	40.7837	67.907	4697.52	buforin2_R2G_R5G_R14G_R16G_R17G & onc_MCVW	buforin2 & oncocin	buforin2	C-terminus	oncocin	core	Nucleic acids	Nucleic acid synthesis	Ribosome & chaperone	Protein synthesis & protein folding	analog	analog
5464	dCATH12_G-SG-onc_MCVW	7.48532	5.41193	6.39538	10.6094	11.1031	14.1405	8.66591	29.8172	10.3662	13.734	11.599	16.0749	12.1169	1.09329	0.542608	0	0.978041	1	3.56e-06	0.00144269	0.747298	0.547606	0.905659	0.51775	0.08	0.491668	2.38927	6.23218	inactive	6	dCATH12_G	onc_MCVW	flexible	flexible	SG	TCTGGC	2	no	TGTCTGCAGAGGAGATATAAATGCTGTGGGGTGGCATCTACGGTGGCTGGGGTGGCTGGTCTGGCATGGACAAGCCTTGCTACCTGCCGCGTCCGCGTCCACCGGTATGGATCTACAACCGTTAATTAAATAGGAGTTCGCGCTCATAACTTGGTTCGAATGCAGATTCTTGCATCGGTAAGCTTTGTGCAGGGC	195	MLWGGIYGGWGGWSGMDKPCYLPRPRPPVWIYNR	34	-0.482353	2.94349	40.6794	54.4118	3967.64	dCATH12_G & onc_MCVW	dCATH12 & oncocin	dCATH12	core	oncocin	core	Nucleic acids	Nucleic acid synthesis	Ribosome & chaperone	Protein synthesis & protein folding	analog	analog
5467	drosocin-SG-onc_MCVW	14.9706	18.4006	11.7249	17.9227	16.2276	19.7967	20.2205	32.7989	24.5018	36.2079	23.1979	34.4462	22.5347	1.05044	0.38915	0	0.996526	1	1.82e-06	0.00144269	0.539687	0.388253	0.954196	0.381527	0.08	0.491667	2.06904	6.44542	inactive	6	drosocin	onc_MCVW	flexible	flexible	SG	TCTGGC	2	no	TGTCTGCAGAGGAGATATAAATGGGTAAGCCTCGTCCGTATTCTCCACGCCCGACTTCCCATCCTCGTCCGATCCGTGTATCTGGCATGGACAAGCCTTGCTACCTGCCGCGTCCGCGTCCACCGGTATGGATCTACAACCGTTAATTAAATAGGAGTTCGCGCTCATAACTTGGTTGTAAGCTTTGTGCAGGGC	195	MGKPRPYSPRPTSHPRPIRVSGMDKPCYLPRPRPPVWIYNR	41	-1.17805	8.18357	38.4976	42.6829	4857.75	drosocin & onc_MCVW	drosocin & oncocin	drosocin	C-terminus	oncocin	core	Chaperone	Protein folding	Ribosome & chaperone	Protein synthesis & protein folding	wt	analog
5468	drosocin_K2G_H13G_R18G-SG-onc_MCVW	8.55465	7.5767	12.7908	11.6395	13.6654	10.3697	23.1091	8.94517	11.3085	24.9709	21.089	16.0749	14.1745	1.08551	0.465643	0	0.990129	1	1.24e-06	0.00144269	0.376145	0.424871	0.947801	0.452054	0.08	0.491667	1.8473	6.41691	inactive	6	drosocin_K2G_H13G_R18G	onc_MCVW	flexible	flexible	SG	TCTGGC	2	no	TGTCTGCAGAGGAGATATAAATGGGTGGCCCTCGCCCGTACTCTCCGCGTCCGACTTCCGGCCCGCGTCCTATCGGTGTTTCTGGCATGGACAAGCCTTGCTACCTGCCGCGTCCGCGTCCACCGGTATGGATCTACAACCGTTAATTAAATAGGAGTTCGCGCTCATAACTTGGTTGTAAGCTTTGTGCAGGGC	195	MGGPRPYSPRPTSGPRPIGVSGMDKPCYLPRPRPPVWIYNR	41	-0.92439	5.94348	46.1195	42.6829	4607.4	drosocin_K2G_H13G_R18G & onc_MCVW	drosocin & oncocin	drosocin	C-terminus	oncocin	core	Chaperone	Protein folding	Ribosome & chaperone	Protein synthesis & protein folding	analog	analog
5469	drosocin4-SG-onc_MCVW	8.55465	11.9062	19.1861	11.8455	9.39494	16.9686	8.66591	14.9086	16.0204	14.9826	14.7623	33.298	15.0412	0.649086	0.427889	0	0.93536	1	1.78e-07	0.00144269	-0.044763	0.374719	0.564308	0.404299	0.08	0.491667	1.37985	4.91907	inactive	6	drosocin4	onc_MCVW	flexible	flexible	SG	TCTGGC	2	no	TGTCTGCAGAGGAGATATAAATGGGCAAGCCGCGCCCATACACTCCGCGTCCAACCTCCCACCCGCGTCCGATCCGCGTATCTGGCATGGACAAGCCTTGCTACCTGCCGCGTCCGCGTCCACCGGTATGGATCTACAACCGTTAATTAAATAGGAGTTCGCGCTCATAACTTGGTTGTAAGCTTTGTGCAGGGC	195	MGKPRPYTPRPTSHPRPIRVSGMDKPCYLPRPRPPVWIYNR	41	-1.17561	8.18357	25.7098	42.6829	4871.77	drosocin4 & onc_MCVW	drosocin & oncocin	drosocin	C-terminus	oncocin	core	Chaperone	Protein folding	Ribosome & chaperone	Protein synthesis & protein folding	analog	analog
5472	indolicidin_K5G-SG-onc_MCVW	11.7626	21.6477	10.659	12.2575	23.9144	19.7967	33.2193	41.7441	22.6171	32.4622	23.1979	19.5195	22.7332	0.806728	0.431904	0	0.969108	1	1.74e-06	0.00144269	0.915674	0.440869	0.704745	0.414607	0.08	0.491667	2.68505	5.42199	inactive	6	indolicidin_K5G	onc_MCVW	flexible	flexible	SG	TCTGGC	2	no	TGTCTGCAGAGGAGATATAAATGATCCTGCCGTGGGGCTGGCCGTGGTGGCCGTGGCGTCGTTCTGGCATGGACAAGCCTTGCTACCTGCCGCGTCCGCGTCCACCGGTATGGATCTACAACCGTTAATTAAATAGGAGTTCGCGCTCATAACTTGGTTCGAATGCAGATTCTTGCAGTAAGCTTTGTGCAGGGC	195	MILPWGWPWWPWRRSGMDKPCYLPRPRPPVWIYNR	35	-0.82	4.94427	64.2057	52.8571	4495.36	indolicidin_K5G & onc_MCVW	indolicidin & oncocin	indolicidin	N-terminus	oncocin	core	Nucleic acids	Nucleic acid synthesis & cell division	Ribosome & chaperone	Protein synthesis & protein folding	analog	analog
5473	indolicidin_K5G_R12G_R13G-SG-onc_MCVW	9.62399	7.5767	12.7908	14.5236	10.249	17.9113	25.9977	32.7989	14.1357	31.2137	16.8712	20.6677	17.8634	1.17433	0.464488	0	0.994268	1	2.39e-06	0.00144269	0.887668	0.486427	1.03278	0.452907	0.08	0.491667	2.63343	6.80623	inactive	6	indolicidin_K5G_R12G_R13G	onc_MCVW	flexible	flexible	SG	TCTGGC	2	no	TGTCTGCAGAGGAGATATAAATGATCCTGCCGTGGGGTTGGCCGTGGTGGCCGTGGGGCGGCTCTGGCATGGACAAGCCTTGCTACCTGCCGCGTCCGCGTCCACCGGTATGGATCTACAACCGTTAATTAAATAGGAGTTCGCGCTCATAACTTGGTTCGAATGCAGATTCTTGCAGTAAGCTTTGTGCAGGGC	195	MILPWGWPWWPWGGSGMDKPCYLPRPRPPVWIYNR	35	-0.585714	2.94428	35.8486	52.8571	4297.09	indolicidin_K5G_R12G_R13G & onc_MCVW	indolicidin & oncocin	indolicidin	N-terminus	oncocin	core	Nucleic acids	Nucleic acid synthesis & cell division	Ribosome & chaperone	Protein synthesis & protein folding	analog	analog
5479	oncocin_K3G_R15G-SG-onc_MCVW	14.9706	12.9886	27.7133	15.9657	17.9358	32.0518	18.7761	23.8538	23.5595	34.9593	32.688	37.8909	24.4461	0.964129	0.369691	0	0.995445	1	1.64e-06	0.00144268	0.151783	0.341734	0.880303	0.361785	0.08	0.491667	1.58124	6.1236	inactive	6	oncocin_K3G_R15G	onc_MCVW	flexible	flexible	SG	TCTGGC	2	no	TGTCTGCAGAGGAGATATAAATGGTCGACGGTCCGCCTTACCTGCCGCGTCCGCGTCCACCTCGTGGTATCTACAATCGTTCTGGCATGGACAAGCCTTGCTACCTGCCGCGTCCGCGTCCACCGGTATGGATCTACAACCGTTAATTAAATAGGAGTTCGCGCTCATAACTTGGTTGTAAGCTTTGTGCAGGGC	195	MVDGPPYLPRPRPPRGIYNRSGMDKPCYLPRPRPPVWIYNR	41	-1.06829	5.94347	44.6976	52.1951	4879.75	oncocin_K3G_R15G & onc_MCVW	oncocin & oncocin	oncocin	core	oncocin	core	Ribosome & chaperone	Protein synthesis & protein folding	Ribosome & chaperone	Protein synthesis & protein folding	analog	analog
5485	pyrrhocoricin-SG-onc_MCVW	19.248	15.1534	15.9885	15.3476	16.2276	14.1405	27.442	32.7989	20.7323	26.2195	24.2524	28.7052	21.3547	0.654257	0.374468	0	0.959696	1	-1.16e-06	0.00144268	0.468023	0.361744	0.586543	0.359606	0.08	0.491666	1.96877	4.99547	inactive	6	pyrrhocoricin	onc_MCVW	flexible	flexible	SG	TCTGGC	2	no	TGTCTGCAGAGGAGATATAAATGGTGGACAAGGGCTCCTACCTGCCGCGTCCGACTCCACCGCGTCCTATCTACAACCGCAACTCTGGCATGGACAAGCCTTGCTACCTGCCGCGTCCGCGTCCACCGGTATGGATCTACAACCGTTAATTAAATAGGAGTTCGCGCTCATAACTTGGTAAGCTTTGTGCAGGGC	195	MVDKGSYLPRPTPPRPIYNRNSGMDKPCYLPRPRPPVWIYNR	42	-1.1	5.94332	33.5571	50.9524	4999.85	pyrrhocoricin & onc_MCVW	pyrrhocoricin & oncocin	pyrrhocoricin	N-terminus	oncocin	core	Ribosome & chaperone	Protein synthesis & protein folding	Ribosome & chaperone	Protein synthesis & protein folding	wt	analog
5491	apidaecin1b_I8K_H15R-SG-onc_MGALW	16.04	17.3182	7.46128	11.5365	20.498	10.3697	25.9977	44.7258	20.7323	27.468	25.3068	28.7052	21.3466	1.04679	0.415903	0	0.994081	1	6.19e-08	0.00144269	0.896588	0.430789	0.937152	0.407146	0.08	0.491667	2.64976	6.36972	inactive	6	apidaecin1b_I8K_H15R	onc_MGALW	flexible	flexible	SG	TCTGGC	2	no	TGTCTGCAGAGGAGATATAAATGGGCAATAACCGTCCAGTATATAAGCCTCAGCCGCGCCCACCGCGTCCGCGTCTGTCTGGCATGGATAAGCCGTGCTACGGCCCGGCGCCGCGTCCTCCGCTGTGGATCTATAACCGTTAATTAAATAGGAGTTCGCGCTCATAACTTGGTTCGAGTAAGCTTTGTGCAGGGC	195	MGNNRPVYKPQPRPPRPRLSGMDKPCYGPAPRPPLWIYNR	40	-1.3075	6.94332	47.1875	39	4674.49	apidaecin1b_I8K_H15R & onc_MGALW	apidaecin1b & oncocin	apidaecin1b	C-terminus	oncocin	core	Ribosome & chaperone	Protein synthesis & protein folding	Ribosome & chaperone	Protein synthesis & protein folding	analog	analog
5492	apidaecin1b_I8R_H15R-SG-onc_MGALW	13.9013	8.65909	4.26359	10.9185	13.6654	13.1978	24.5534	17.8903	23.5595	28.7166	27.4157	18.3713	17.0927	1.485	0.459586	0	0.999384	1	2.26e-06	0.00144269	1.12828	0.490083	1.34422	0.454012	0.08	0.491667	3.11138	8.44619	inactive	6	apidaecin1b_I8R_H15R	onc_MGALW	flexible	flexible	SG	TCTGGC	2	no	TGTCTGCAGAGGAGATATAAATGGGCAATAACCGTCCGGTGTACCGTCCGCAGCCGCGCCCGCCTCGTCCGCGTCTGTCTGGCATGGATAAGCCGTGCTACGGCCCGGCGCCGCGTCCTCCGCTGTGGATCTATAACCGTTAATTAAATAGGAGTTCGCGCTCATAACTTGGTTCGAGTAAGCTTTGTGCAGGGC	195	MGNNRPVYRPQPRPPRPRLSGMDKPCYGPAPRPPLWIYNR	40	-1.3225	6.94347	49.66	39	4702.5	apidaecin1b_I8R_H15R & onc_MGALW	apidaecin1b & oncocin	apidaecin1b	C-terminus	oncocin	core	Ribosome & chaperone	Protein synthesis & protein folding	Ribosome & chaperone	Protein synthesis & protein folding	analog	analog
5494	apidaecin1b_R4K_I8K-SG-onc_MGALW	8.55465	7.5767	11.7249	11.5365	10.249	12.2551	15.8875	20.8721	10.3662	16.2311	15.8168	9.18566	12.5213	0.547457	0.487361	0	0.869347	1	1.32e-06	0.00144269	0.410287	0.434002	0.453789	0.450709	0.08	0.491667	1.89154	4.55631	inactive	6	apidaecin1b_R4K_I8K	onc_MGALW	flexible	flexible	SG	TCTGGC	2	no	TGTCTGCAGAGGAGATATAAATGGGCAATAACAAGCCGGTGTACAAGCCTCAGCCGCGTCCTCCGCATCCGCGCCTGTCTGGCATGGATAAGCCGTGCTACGGCCCGGCGCCGCGTCCTCCGCTGTGGATCTATAACCGTTAATTAAATAGGAGTTCGCGCTCATAACTTGGTTCGAGTAAGCTTTGTGCAGGGC	195	MGNNKPVYKPQPRPPHPRLSGMDKPCYGPAPRPPLWIYNR	40	-1.26	6.18342	42.7575	39	4627.43	apidaecin1b_R4K_I8K & onc_MGALW	apidaecin1b & oncocin	apidaecin1b	C-terminus	oncocin	core	Ribosome & chaperone	Protein synthesis & protein folding	Ribosome & chaperone	Protein synthesis & protein folding	analog	analog
5497	apidaecin1b_R4K_I8R_H15R-SG-onc_MGALW	5.34666	10.8239	10.659	8.34335	8.54085	11.3124	23.1091	20.8721	20.7323	16.2311	13.7079	18.3713	14.0042	0.849827	0.467938	0	0.965323	1	3.09e-07	0.00144269	1.01103	0.480075	0.730232	0.444763	0.08	0.491667	2.86851	5.51863	inactive	6	apidaecin1b_R4K_I8R_H15R	onc_MGALW	flexible	flexible	SG	TCTGGC	2	no	TGTCTGCAGAGGAGATATAAATGGGTAATAACAAGCCGGTGTACCGCCCGCAGCCACGTCCACCGCGTCCGCGTCTGTCTGGCATGGATAAGCCGTGCTACGGCCCGGCGCCGCGTCCTCCGCTGTGGATCTATAACCGTTAATTAAATAGGAGTTCGCGCTCATAACTTGGTTCGAGTAAGCTTTGTGCAGGGC	195	MGNNKPVYRPQPRPPRPRLSGMDKPCYGPAPRPPLWIYNR	40	-1.3075	6.94332	48.88	39	4674.49	apidaecin1b_R4K_I8R_H15R & onc_MGALW	apidaecin1b & oncocin	apidaecin1b	C-terminus	oncocin	core	Ribosome & chaperone	Protein synthesis & protein folding	Ribosome & chaperone	Protein synthesis & protein folding	analog	analog
5498	apidaecin1b_RVR-SG-onc_MGALW	20.3173	17.3182	22.3838	18.3348	31.6012	19.7967	49.1068	59.6345	30.1561	22.4739	36.9058	35.5944	30.3019	0.642052	0.381818	0	0.953674	1	1.19e-06	0.00144268	0.975878	0.388015	0.572834	0.366685	0.08	0.491667	2.79947	4.94823	inactive	6	apidaecin1b_RVR	onc_MGALW	flexible	flexible	SG	TCTGGC	2	no	TGTCTGCAGAGGAGATATAAATGCGTGTTCGTCGCCCGGTGTACATTCCGCAGCCGCGTCCACCGCACCCTCGTCTGTCTGGCATGGATAAGCCGTGCTACGGCCCGGCGCCGCGTCCTCCGCTGTGGATCTATAACCGTTAATTAAATAGGAGTTCGCGCTCATAACTTGGTTCGAGTAAGCTTTGTGCAGGGC	195	MRVRRPVYIPQPRPPHPRLSGMDKPCYGPAPRPPLWIYNR	40	-1	7.18373	59.26	56	4766.68	apidaecin1b_RVR & onc_MGALW	apidaecin1b & oncocin	apidaecin1b	C-terminus	oncocin	core	Ribosome & chaperone	Protein synthesis & protein folding	Ribosome & chaperone	Protein synthesis & protein folding	analog	analog
5499	arasin1_23-SG-onc_MGALW	10.6933	8.65909	5.32949	10.5064	4.27043	5.6562	12.9989	23.8538	12.2509	26.2195	20.0346	26.4088	13.9068	1.58096	0.485951	0	0.99943	1	-7.03e-07	0.00144269	0.591008	0.486433	1.41895	0.48284	0.08	0.491666	2.14397	8.89518	inactive	6	arasin1_23	onc_MGALW	flexible	flexible	SG	TCTGGC	2	no	TGTCTGCAGAGGAGATATAAATGAGCCGCTGGCCATCTCCGGGCCGCCCTCGTCCGTTCCCGGGCCGTCCGAAGCCTATCTTCCGTCCGCGTTCTGGCATGGATAAGCCGTGCTACGGCCCGGCGCCGCGTCCTCCGCTGTGGATCTATAACCGTTAATTAAATAGGAGTTCGCGCTGTAAGCTTTGTGCAGGGC	195	MSRWPSPGRPRPFPGRPKPIFRPRSGMDKPCYGPAPRPPLWIYNR	45	-1.18889	8.94411	94.5956	28.2222	5274.23	arasin1_23 & onc_MGALW	arasin1 & oncocin	arasin1	N-terminus	oncocin	core	Unknown	Unknown	Ribosome & chaperone	Protein synthesis & protein folding	wt	analog
5505	bac5_278-SG-onc_MGALW	40.6346	35.7187	36.2405	29.8712	34.1634	30.1664	63.55	98.3968	45.2342	49.9419	73.8115	67.7443	50.4561	0.756434	0.311443	0	0.992426	1	-2.82e-06	0.00144268	0.677467	0.314643	0.703324	0.304934	0.08	0.491666	2.27638	5.41665	inactive	6	bac5_278	onc_MGALW	flexible	flexible	SG	TCTGGC	2	no	TGTCTGCAGAGGAGATATAAATGCGTTGGCGCTGGCCGATCCGCCGTCCGCCAATCCGTCCACCGTTCTACCGTTCTGGCATGGATAAGCCGTGCTACGGCCCGGCGCCGCGTCCTCCGCTGTGGATCTATAACCGTTAATTAAATAGGAGTTCGCGCTCATAACTTGGTTCGAATGGTAAGCTTTGTGCAGGGC	195	MRWRWPIRRPPIRPPFYRSGMDKPCYGPAPRPPLWIYNR	39	-1.1	7.94347	107.526	42.5641	4881.82	bac5_278 & onc_MGALW	bac5 & oncocin	bac5	N-terminus	oncocin	core	Ribosome	Protein synthesis	Ribosome & chaperone	Protein synthesis & protein folding	analog	analog
5507	bac7_16_G-SG-onc_MGALW	17.1093	16.2358	11.7249	18.7468	29.0389	28.281	44.7739	92.4334	28.2714	41.2021	53.777	40.1873	35.1485	1.5792	0.401839	0	0.999958	1	4.74e-06	0.00144269	1.57449	0.420603	1.46768	0.401954	0.08	0.491668	4.23912	9.20079	inactive	6	bac7_16_G	onc_MGALW	flexible	flexible	SG	TCTGGC	2	no	TGTCTGCAGAGGAGATATAAATGCGTGGCATTCGTCCGCGCCCACCGGGCCTGCCGCGTCCGCGTCCGCGTTCTGGCATGGATAAGCCGTGCTACGGCCCGGCGCCGCGTCCTCCGCTGTGGATCTATAACCGTTAATTAAATAGGAGTTCGCGCTCATAACTTGGTTCGAATGCAGGTAAGCTTTGTGCAGGGC	195	MRGIRPRPPGLPRPRPRSGMDKPCYGPAPRPPLWIYNR	38	-1.20263	7.94426	53.4053	43.6842	4410.26	bac7_16_G & onc_MGALW	bac7 & oncocin	bac7	N-terminus	oncocin	core	Ribosome & chaperone	Protein synthesis & protein folding	Ribosome & chaperone	Protein synthesis & protein folding	analog	analog
5513	BF2-A-SG-onc_MGALW	16.04	8.65909	21.3179	11.0215	18.7899	10.3697	41.8852	50.6893	24.5018	24.9709	17.9257	26.4088	22.715	0.581997	0.45713	0	0.898519	1	-1.22e-06	0.00144269	1.03776	0.46743	0.493285	0.428001	0.08	0.491666	2.92215	4.68277	inactive	6	BF2-A	onc_MGALW	flexible	flexible	SG	TCTGGC	2	no	TGTCTGCAGAGGAGATATAAATGCGTGCTGGTCTCCAGTTCCCGGTAGGTCGCGTTCATCGTCTCCTGCGTAAGTCTGGCATGGATAAGCCGTGCTACGGCCCGGCGCCGCGTCCTCCGCTGTGGATCTATAACCGTTAATTAAATAGGAGTTCGCGCTCATAACTTGGTTCGAATGGTAAGCTTTGTGCAGGGC	195	MRAGLQFPVGRVHRLLRKSGMDKPCYGPAPRPPLWIYNR	39	-0.594872	7.18436	42.5462	70	4535.42	BF2-A & onc_MGALW	buforin2 & oncocin	buforin2	C-terminus	oncocin	core	Nucleic acids	Nucleic acid synthesis	Ribosome & chaperone	Protein synthesis & protein folding	analog	analog
5515	BF2-C-SG-onc_MGALW	20.3173	21.6477	20.252	23.897	27.3307	35.8226	46.2182	62.6162	46.1765	54.9361	49.5592	48.2247	38.0832	1.29576	0.330764	0	0.999955	1	4.38e-06	0.00144268	1.14689	0.347236	1.22139	0.328553	0.08	0.491668	3.15177	7.75683	inactive	6	BF2-C	onc_MGALW	flexible	flexible	SG	TCTGGC	2	no	TGTCTGCAGAGGAGATATAAATGCGTGCTGGTCTCCAGTTCCCGCTGGGCCGTCTCCTGCGTCGCCTCCTGCGCCGTCTCCTGCGCTCTGGCATGGATAAGCCGTGCTACGGCCCGGCGCCGCGTCCTCCGCTGTGGATCTATAACCGTTAATTAAATAGGAGTTCGCGCTCATAACGTAAGCTTTGTGCAGGGC	195	MRAGLQFPLGRLLRRLLRRLLRSGMDKPCYGPAPRPPLWIYNR	43	-0.44186	8.94426	82.8326	95.3488	5106.2	BF2-C & onc_MGALW	buforin2 & oncocin	buforin2	C-terminus	oncocin	core	Nucleic acids	Nucleic acid synthesis	Ribosome & chaperone	Protein synthesis & protein folding	analog	analog
5516	BF2-C_G-SG-onc_MGALW	10.6933	12.9886	10.659	9.78541	5.9786	1.8854	12.9989	20.8721	8.48141	17.4797	20.0346	18.3713	12.519	0.715356	0.48156	0	0.931294	1	-3.43e-06	0.00144269	0.104759	0.398472	0.601896	0.453153	0.08	0.491665	1.53053	5.04892	inactive	6	BF2-C_G	onc_MGALW	flexible	flexible	SG	TCTGGC	2	no	TGTCTGCAGAGGAGATATAAATGCGTGCCGGTCTCCAGTTCCCGCTGGGCGGTCTCCTGGGTGGCCTCCTGGGCGGTCTCCTGCGCTCTGGCATGGATAAGCCGTGCTACGGCCCGGCGCCGCGTCCTCCGCTGTGGATCTATAACCGTTAATTAAATAGGAGTTCGCGCTCATAACGTAAGCTTTGTGCAGGGC	195	MRAGLQFPLGGLLGGLLGGLLRSGMDKPCYGPAPRPPLWIYNR	43	0.0348837	3.94428	55.8419	95.3488	4610.53	BF2-C_G & onc_MGALW	buforin2 & oncocin	buforin2	C-terminus	oncocin	core	Nucleic acids	Nucleic acid synthesis	Ribosome & chaperone	Protein synthesis & protein folding	analog	analog
5517	buforin2-SG-onc_MGALW	24.5946	17.3182	26.6474	21.3219	22.2062	28.281	44.7739	56.6527	18.8476	44.9477	36.9058	43.6319	32.1774	0.869014	0.400777	0	0.984933	1	2.76e-07	0.00144269	0.521963	0.389977	0.77678	0.388049	0.08	0.491667	2.04377	5.69959	inactive	6	buforin2	onc_MGALW	flexible	flexible	SG	TCTGGC	2	no	TGTCTGCAGAGGAGATATAAATGACCCGTTCTTCCCGTGCGGGTCTCCAGTTCCCGGTAGGCCGTGTACACCGCCTCCTGCGCAAGTCTGGCATGGATAAGCCGTGCTACGGCCCGGCGCCGCGTCCTCCGCTGTGGATCTATAACCGTTAATTAAATAGGAGTTCGCGCTCATAACGTAAGCTTTGTGCAGGGC	195	MTRSSRAGLQFPVGRVHRLLRKSGMDKPCYGPAPRPPLWIYNR	43	-0.697674	8.18436	59.7791	63.4884	4966.87	buforin2 & onc_MGALW	buforin2 & oncocin	buforin2	C-terminus	oncocin	core	Nucleic acids	Nucleic acid synthesis	Ribosome & chaperone	Protein synthesis & protein folding	wt	analog
5519	CP10A-SG-onc_MGALW	14.9706	22.7301	19.1861	22.0429	19.644	17.9113	43.3295	83.4882	32.9832	29.9651	40.0691	45.9283	32.6874	1.04098	0.388233	0	0.996333	1	9.49e-07	0.00144269	1.22531	0.402342	0.94558	0.380403	0.08	0.491667	3.32783	6.40704	inactive	6	CP10A	onc_MGALW	flexible	flexible	SG	TCTGGC	2	no	TGTCTGCAGAGGAGATATAAATGATCCTGGCATGGAAGTGGGCGTGGTGGGCTTGGCGTCGTTCTGGCATGGATAAGCCGTGCTACGGCCCGGCGCCGCGTCCTCCGCTGTGGATCTATAACCGTTAATTAAATAGGAGTTCGCGCTCATAACTTGGTTCGAATGCAGATTCTTGCAGTAAGCTTTGTGCAGGGC	195	MILAWKWAWWAWRRSGMDKPCYGPAPRPPLWIYNR	35	-0.58	4.94412	53.0114	56	4361.18	CP10A & onc_MGALW	indolicidin & oncocin	indolicidin	N-terminus	oncocin	core	Nucleic acids	Nucleic acid synthesis & cell division	Ribosome & chaperone	Protein synthesis & protein folding	analog	analog
5520	dCATH12_G-SG-onc_MGALW	20.3173	8.65909	9.59307	21.3219	19.644	11.3124	43.3295	86.47	21.6747	31.2137	20.0346	28.7052	26.8563	1.11033	0.488081	0	0.988544	1	1.97e-06	0.00144269	1.62991	0.509353	0.961043	0.475302	0.08	0.491667	4.40512	6.47608	inactive	6	dCATH12_G	onc_MGALW	flexible	flexible	SG	TCTGGC	2	no	TGTCTGCAGAGGAGATATAAATGCTGTGGGGTGGCATCTACGGTGGCTGGGGTGGCTGGTCTGGCATGGATAAGCCGTGCTACGGCCCGGCGCCGCGTCCTCCGCTGTGGATCTATAACCGTTAATTAAATAGGAGTTCGCGCTCATAACTTGGTTCGAATGCAGATTCTTGCATCGGTAAGCTTTGTGCAGGGC	195	MLWGGIYGGWGGWSGMDKPCYGPAPRPPLWIYNR	34	-0.432353	1.94349	41.7	48.8235	3840.45	dCATH12_G & onc_MGALW	dCATH12 & oncocin	dCATH12	core	oncocin	core	Nucleic acids	Nucleic acid synthesis	Ribosome & chaperone	Protein synthesis & protein folding	analog	analog
5521	dCATH12-4-SG-onc_MGALW	24.5946	10.8239	13.8567	21.5279	17.0817	29.2237	44.7739	71.5613	25.4442	36.2079	32.688	40.1873	30.6643	1.16556	0.444914	0	0.9956	1	2.46e-06	0.00144269	1.22661	0.469833	1.03508	0.43645	0.08	0.491668	3.33084	6.81711	inactive	6	dCATH12-4	onc_MGALW	flexible	flexible	SG	TCTGGC	2	no	TGTCTGCAGAGGAGATATAAATGCTGATCAAGAAGATCTATCGCAAGTGGAAGCGTTGGTCTGGCATGGATAAGCCGTGCTACGGCCCGGCGCCGCGTCCTCCGCTGTGGATCTATAACCGTTAATTAAATAGGAGTTCGCGCTCATAACTTGGTTCGAATGCAGATTCTTGCATCGGTAAGCTTTGTGCAGGGC	195	MLIKKIYRKWKRWSGMDKPCYGPAPRPPLWIYNR	34	-0.926471	7.94285	44.15	60.2941	4250.16	dCATH12-4 & onc_MGALW	dCATH12 & oncocin	dCATH12	core	oncocin	core	Nucleic acids	Nucleic acid synthesis	Ribosome & chaperone	Protein synthesis & protein folding	analog	analog
5522	dCATH12-5-SG-onc_MGALW	7.48532	8.65909	14.9226	11.5365	13.6654	15.0832	23.1091	17.8903	11.3085	29.9651	12.6534	18.3713	15.3875	0.936641	0.486683	0	0.972857	1	1.48e-06	0.00144269	0.422698	0.443492	0.798183	0.465984	0.08	0.491667	1.90788	5.78477	inactive	6	dCATH12-5	onc_MGALW	flexible	flexible	SG	TCTGGC	2	no	TGTCTGCAGAGGAGATATAAATGCTGTGGAAGAAGATCTATCGTAAGTGGAAGCGCTGGTCTGGCATGGATAAGCCGTGCTACGGCCCGGCGCCGCGTCCTCCGCTGTGGATCTATAACCGTTAATTAAATAGGAGTTCGCGCTCATAACTTGGTTCGAATGCAGATTCTTGCATCGGTAAGCTTTGTGCAGGGC	195	MLWKKIYRKWKRWSGMDKPCYGPAPRPPLWIYNR	34	-1.08529	7.94285	53.6118	48.8235	4323.21	dCATH12-5 & onc_MGALW	dCATH12 & oncocin	dCATH12	core	oncocin	core	Nucleic acids	Nucleic acid synthesis	Ribosome & chaperone	Protein synthesis & protein folding	analog	analog
5523	drosocin-SG-onc_MGALW	32.08	21.6477	27.7133	29.3562	26.4766	31.1091	67.883	62.6162	39.5799	54.9361	49.5592	45.9283	40.7405	0.888063	0.319654	0	0.997267	1	7.92e-07	0.00144268	0.886707	0.328868	0.827497	0.313652	0.08	0.491667	2.63167	5.90352	inactive	6	drosocin	onc_MGALW	flexible	flexible	SG	TCTGGC	2	no	TGTCTGCAGAGGAGATATAAATGGGTAAGCCTCGTCCGTATTCTCCACGCCCGACTTCCCATCCTCGTCCGATCCGTGTATCTGGCATGGATAAGCCGTGCTACGGCCCGGCGCCGCGTCCTCCGCTGTGGATCTATAACCGTTAATTAAATAGGAGTTCGCGCTCATAACTTGGTTGTAAGCTTTGTGCAGGGC	195	MGKPRPYSPRPTSHPRPIRVSGMDKPCYGPAPRPPLWIYNR	41	-1.13659	7.18357	39.3439	38.0488	4730.56	drosocin & onc_MGALW	drosocin & oncocin	drosocin	C-terminus	oncocin	core	Chaperone	Protein folding	Ribosome & chaperone	Protein synthesis & protein folding	wt	analog
5524	drosocin_K2G_H13G_R18G-SG-onc_MGALW	13.9013	20.5653	23.4497	21.2189	16.2276	12.2551	49.1068	50.6893	41.4646	38.705	33.7424	40.1873	30.1261	0.953909	0.365016	0	0.995517	1	-1.24e-06	0.00144268	1.10317	0.377069	0.872543	0.35709	0.08	0.491666	3.0577	6.09075	inactive	6	drosocin_K2G_H13G_R18G	onc_MGALW	flexible	flexible	SG	TCTGGC	2	no	TGTCTGCAGAGGAGATATAAATGGGTGGCCCTCGCCCGTACTCTCCGCGTCCGACTTCCGGCCCGCGTCCTATCGGTGTTTCTGGCATGGATAAGCCGTGCTACGGCCCGGCGCCGCGTCCTCCGCTGTGGATCTATAACCGTTAATTAAATAGGAGTTCGCGCTCATAACTTGGTTGTAAGCTTTGTGCAGGGC	195	MGGPRPYSPRPTSGPRPIGVSGMDKPCYGPAPRPPLWIYNR	41	-0.882927	4.94348	46.9659	38.0488	4480.21	drosocin_K2G_H13G_R18G & onc_MGALW	drosocin & oncocin	drosocin	C-terminus	oncocin	core	Chaperone	Protein folding	Ribosome & chaperone	Protein synthesis & protein folding	analog	analog
5525	drosocin4-SG-onc_MGALW	10.6933	10.8239	17.0544	11.2275	9.39494	12.2551	14.4432	8.94517	10.3662	17.4797	24.2524	16.0749	13.5842	0.59691	0.441479	0	0.911824	1	-1.2e-06	0.00144269	-0.0995789	0.38458	0.512416	0.415826	0.08	0.491666	1.3284	4.74528	inactive	6	drosocin4	onc_MGALW	flexible	flexible	SG	TCTGGC	2	no	TGTCTGCAGAGGAGATATAAATGGGCAAGCCGCGCCCATACACTCCGCGTCCAACCTCCCACCCGCGTCCGATCCGCGTATCTGGCATGGATAAGCCGTGCTACGGCCCGGCGCCGCGTCCTCCGCTGTGGATCTATAACCGTTAATTAAATAGGAGTTCGCGCTCATAACTTGGTTGTAAGCTTTGTGCAGGGC	195	MGKPRPYTPRPTSHPRPIRVSGMDKPCYGPAPRPPLWIYNR	41	-1.13415	7.18357	26.5561	38.0488	4744.58	drosocin4 & onc_MGALW	drosocin & oncocin	drosocin	C-terminus	oncocin	core	Chaperone	Protein folding	Ribosome & chaperone	Protein synthesis & protein folding	analog	analog
5527	indolicidin_ILF-SG-onc_MGALW	16.04	12.9886	37.3064	28.6352	18.7899	19.7967	54.8841	77.5248	28.2714	27.468	36.9058	35.5944	32.8504	0.597595	0.476457	0	0.895124	1	2.82e-07	0.00144269	0.949088	0.497054	0.499814	0.446206	0.08	0.491667	2.74796	4.70401	inactive	6	indolicidin_ILF	onc_MGALW	flexible	flexible	SG	TCTGGC	2	no	TGTCTGCAGAGGAGATATAAATGATCCTGCCGTTCAAGTTCCCGTTCTTCCCGTTCCGTCGTTCTGGCATGGATAAGCCGTGCTACGGCCCGGCGCCGCGTCCTCCGCTGTGGATCTATAACCGTTAATTAAATAGGAGTTCGCGCTCATAACTTGGTTCGAATGCAGATTCTTGCAGTAAGCTTTGTGCAGGGC	195	MILPFKFPFFPFRRSGMDKPCYGPAPRPPLWIYNR	35	-0.342857	4.94412	90.3229	47.4286	4244.11	indolicidin_ILF & onc_MGALW	indolicidin & oncocin	indolicidin	N-terminus	oncocin	core	Nucleic acids	Nucleic acid synthesis & cell division	Ribosome & chaperone	Protein synthesis & protein folding	analog	analog
5528	indolicidin_K5G-SG-onc_MGALW	5.34666	5.41193	14.9226	11.7425	10.249	13.1978	28.8864	44.7258	17.9052	23.7224	24.2524	19.5195	18.3235	1.39395	0.504487	0	0.997137	1	1.94e-06	0.00144269	1.47256	0.536349	1.21661	0.498005	0.08	0.491667	3.94994	7.73117	inactive	6	indolicidin_K5G	onc_MGALW	flexible	flexible	SG	TCTGGC	2	no	TGTCTGCAGAGGAGATATAAATGATCCTGCCGTGGGGCTGGCCGTGGTGGCCGTGGCGTCGTTCTGGCATGGATAAGCCGTGCTACGGCCCGGCGCCGCGTCCTCCGCTGTGGATCTATAACCGTTAATTAAATAGGAGTTCGCGCTCATAACTTGGTTCGAATGCAGATTCTTGCAGTAAGCTTTGTGCAGGGC	195	MILPWGWPWWPWRRSGMDKPCYGPAPRPPLWIYNR	35	-0.771429	3.94428	65.1971	47.4286	4368.17	indolicidin_K5G & onc_MGALW	indolicidin & oncocin	indolicidin	N-terminus	oncocin	core	Nucleic acids	Nucleic acid synthesis & cell division	Ribosome & chaperone	Protein synthesis & protein folding	analog	analog
5535	oncocin_K3G_R15G-SG-onc_MGALW	32.08	24.8949	19.1861	25.4421	21.3521	32.0518	47.6625	80.5065	30.1561	62.4274	49.5592	51.6694	39.749	1.11388	0.374788	0	0.998521	1	4.09e-07	0.00144269	0.787495	0.385731	1.022	0.369109	0.08	0.491667	2.45678	6.75558	inactive	6	oncocin_K3G_R15G	onc_MGALW	flexible	flexible	SG	TCTGGC	2	no	TGTCTGCAGAGGAGATATAAATGGTCGACGGTCCGCCTTACCTGCCGCGTCCGCGTCCACCTCGTGGTATCTACAATCGTTCTGGCATGGATAAGCCGTGCTACGGCCCGGCGCCGCGTCCTCCGCTGTGGATCTATAACCGTTAATTAAATAGGAGTTCGCGCTCATAACTTGGTTGTAAGCTTTGTGCAGGGC	195	MVDGPPYLPRPRPPRGIYNRSGMDKPCYGPAPRPPLWIYNR	41	-1.02683	4.94348	45.5439	47.561	4752.56	oncocin_K3G_R15G & onc_MGALW	oncocin & oncocin	oncocin	core	oncocin	core	Ribosome & chaperone	Protein synthesis & protein folding	Ribosome & chaperone	Protein synthesis & protein folding	analog	analog
5536	P-10-SG-onc_MGALW	17.1093	14.071	13.8567	12.4635	13.6654	17.9113	28.8864	65.5979	18.8476	18.7282	21.089	29.8534	22.6733	0.622792	0.463085	0	0.910667	1	-2.72e-07	0.00144269	0.92294	0.472827	0.526906	0.434988	0.08	0.491667	2.6986	4.79318	inactive	6	P-10	onc_MGALW	flexible	flexible	SG	TCTGGC	2	no	TGTCTGCAGAGGAGATATAAATGGTGTCCAAGATCAAGAAGTACCTGAAGTACAAGGATCGCATCTCTGGCATGGATAAGCCGTGCTACGGCCCGGCGCCGCGTCCTCCGCTGTGGATCTATAACCGTTAATTAAATAGGAGTTCGCGCTCATAACTTGGTTCGAATGCAGATTCTTGTAAGCTTTGTGCAGGGC	195	MVSKIKKYLKYKDRISGMDKPCYGPAPRPPLWIYNR	36	-0.847222	6.94269	17.5306	65	4314.2	P-10 & onc_MGALW	P-10 & oncocin	P-10	unknown	oncocin	core	Unknown	Unknown	Ribosome & chaperone	Protein synthesis & protein folding	wt	analog
5540	Pyrr-mod4-SG-onc_MGALW	17.1093	23.8125	25.5815	29.9742	28.1848	32.9945	70.7716	271.337	36.7528	42.4506	43.2325	58.5586	56.73	1.15043	0.534861	0	0.984258	1	1.83e-06	0.00144269	2.04236	0.572103	0.966766	0.518212	0.08	0.491667	5.86297	6.50182	inactive	6	Pyrr-mod4	onc_MGALW	flexible	flexible	SG	TCTGGC	2	no	TGTCTGCAGAGGAGATATAAATGGTTGATAAGGGTAGCTATCTGCCGCGCCCGACTCCGACCCCGCGTTACCGTCCAATCTATAACCGTAACTCTGGCATGGATAAGCCGTGCTACGGCCCGGCGCCGCGTCCTCCGCTGTGGATCTATAACCGTTAATTAAATAGGAGTTCGCGCTGTAAGCTTTGTGCAGGGC	195	MVDKGSYLPRPTPTPRYRPIYNRNSGMDKPCYGPAPRPPLWIYNR	45	-1.13333	5.94252	23.0444	43.3333	5293.13	Pyrr-mod4 & onc_MGALW	pyrrhocoricin & oncocin	pyrrhocoricin	N-terminus	oncocin	core	Ribosome & chaperone	Protein synthesis & protein folding	Ribosome & chaperone	Protein synthesis & protein folding	analog	analog
5541	pyrrhocoricin-SG-onc_MGALW	6.41599	16.2358	20.252	11.8455	12.8113	14.1405	20.2205	65.5979	19.7899	37.4564	21.089	21.816	22.3059	0.958959	0.516165	0	0.968405	1	-4.21e-07	0.00144269	0.823732	0.526992	0.798109	0.497856	0.08	0.491667	2.51927	5.78448	inactive	6	pyrrhocoricin	onc_MGALW	flexible	flexible	SG	TCTGGC	2	no	TGTCTGCAGAGGAGATATAAATGGTGGACAAGGGCTCCTACCTGCCGCGTCCGACTCCACCGCGTCCTATCTACAACCGCAACTCTGGCATGGATAAGCCGTGCTACGGCCCGGCGCCGCGTCCTCCGCTGTGGATCTATAACCGTTAATTAAATAGGAGTTCGCGCTCATAACTTGGTAAGCTTTGTGCAGGGC	195	MVDKGSYLPRPTPPRPIYNRNSGMDKPCYGPAPRPPLWIYNR	42	-1.05952	4.94332	34.3833	46.4286	4872.66	pyrrhocoricin & onc_MGALW	pyrrhocoricin & oncocin	pyrrhocoricin	N-terminus	oncocin	core	Ribosome & chaperone	Protein synthesis & protein folding	Ribosome & chaperone	Protein synthesis & protein folding	wt	analog
5542	pyrrhocoricin_K3G_R19G-SG-onc_MGALW	7.48532	10.8239	12.7908	11.8455	21.3521	13.1978	27.442	32.7989	20.7323	24.9709	16.8712	21.816	18.5106	1.03792	0.4516	0	0.989228	1	2.84e-06	0.00144269	1.10197	0.469886	0.910175	0.438072	0.08	0.491668	3.05515	6.25172	inactive	6	pyrrhocoricin_K3G_R19G	onc_MGALW	flexible	flexible	SG	TCTGGC	2	no	TGTCTGCAGAGGAGATATAAATGGTCGACGGCGGTTCTTACCTGCCGCGTCCTACCCCACCGCGTCCTATCTACAATGGTAACTCTGGCATGGATAAGCCGTGCTACGGCCCGGCGCCGCGTCCTCCGCTGTGGATCTATAACCGTTAATTAAATAGGAGTTCGCGCTCATAACTTGGTAAGCTTTGTGCAGGGC	195	MVDGGSYLPRPTPPRPIYNGNSGMDKPCYGPAPRPPLWIYNR	42	-0.878571	2.94348	32.8262	46.4286	4702.41	pyrrhocoricin_K3G_R19G & onc_MGALW	pyrrhocoricin & oncocin	pyrrhocoricin	N-terminus	oncocin	core	Ribosome & chaperone	Protein synthesis & protein folding	Ribosome & chaperone	Protein synthesis & protein folding	analog	analog
5571	BF2-C-SG-onc_P4K_L7K	39.5653	24.8949	22.3838	27.5021	33.3093	24.5102	24.5534	35.7807	24.5018	44.9477	48.5047	48.2247	33.2232	0.716384	0.329275	0	0.985209	1	-3.75e-07	0.00144268	-0.0515065	0.311044	0.659945	0.320833	0.08	0.491667	1.37341	5.25621	inactive	6	BF2-C	onc_P4K_L7K	flexible	flexible	SG	TCTGGC	2	no	TGTCTGCAGAGGAGATATAAATGCGTGCTGGTCTCCAGTTCCCGCTGGGCCGTCTCCTGCGTCGCCTCCTGCGCCGTCTCCTGCGCTCTGGCGTTGATAAGAAGCCGTACAAGCCGCGTCCGCGTCCACCGCGTCGCATCTACAACCGTTAATTAAATAGGAGTTCGCGCTCATAACGTAAGCTTTGTGCAGGGC	195	MRAGLQFPLGRLLRRLLRRLLRSGVDKKPYKPRPRPPRRIYNR	43	-1.04186	13.9746	81.1395	90.6977	5268.41	BF2-C & onc_P4K_L7K	buforin2 & oncocin	buforin2	C-terminus	oncocin	core	Nucleic acids	Nucleic acid synthesis	Ribosome & chaperone	Protein synthesis & protein folding	analog	analog
5580	drosocin_K2G_H13G_R18G-SG-onc_P4K_L7K	18.1786	17.3182	21.3179	15.7597	9.39494	17.9113	15.8875	17.8903	16.9628	18.7282	28.4702	22.9642	18.3987	0.317831	0.395563	0	0.789155	1	-2.54e-06	0.00144269	-0.124934	0.35463	0.278673	0.371598	0.08	0.491666	1.30526	4.03551	inactive	6	drosocin_K2G_H13G_R18G	onc_P4K_L7K	flexible	flexible	SG	TCTGGC	2	no	TGTCTGCAGAGGAGATATAAATGGGTGGCCCTCGCCCGTACTCTCCGCGTCCGACTTCCGGCCCGCGTCCTATCGGTGTTTCTGGCGTTGATAAGAAGCCGTACAAGCCGCGTCCGCGTCCACCGCGTCGCATCTACAACCGTTAATTAAATAGGAGTTCGCGCTCATAACTTGGTTGTAAGCTTTGTGCAGGGC	195	MGGPRPYSPRPTSGPRPIGVSGVDKKPYKPRPRPPRRIYNR	41	-1.5122	9.97381	45.1902	33.1707	4642.42	drosocin_K2G_H13G_R18G & onc_P4K_L7K	drosocin & oncocin	drosocin	C-terminus	oncocin	core	Chaperone	Protein folding	Ribosome & chaperone	Protein synthesis & protein folding	analog	analog
5582	indolicidin-SG-onc_P4K_L7K	4.27733	14.071	13.8567	13.5966	15.3735	11.3124	15.8875	20.8721	17.9052	14.9826	17.9257	16.0749	14.6779	0.627024	0.462884	0	0.912228	1	2.23e-06	0.00144269	0.541188	0.436535	0.53025	0.432857	0.08	0.491667	2.07119	4.8043	inactive	6	indolicidin	onc_P4K_L7K	flexible	flexible	SG	TCTGGC	2	no	TGTCTGCAGAGGAGATATAAATGATCCTCCCGTGGAAGTGGCCGTGGTGGCCGTGGCGCCGCTCTGGCGTTGATAAGAAGCCGTACAAGCCGCGTCCGCGTCCACCGCGTCGCATCTACAACCGTTAATTAAATAGGAGTTCGCGCTCATAACTTGGTTCGAATGCAGATTCTTGCAGTAAGCTTTGTGCAGGGC	195	MILPWKWPWWPWRRSGVDKKPYKPRPRPPRRIYNR	35	-1.60857	9.97444	62.5543	41.7143	4601.5	indolicidin & onc_P4K_L7K	indolicidin & oncocin	indolicidin	N-terminus	oncocin	core	Nucleic acids	Nucleic acid synthesis & cell division	Ribosome & chaperone	Protein synthesis & protein folding	wt	analog
5598	pyrrhocoricin_K3G_R19G-SG-onc_P4K_L7K	6.41599	4.32954	11.7249	8.34335	9.39494	13.1978	11.5545	14.9086	12.2509	12.4855	21.089	9.18566	11.2401	0.938472	0.532935	0	0.960877	1	1.74e-06	0.00144269	0.447444	0.476369	0.773143	0.505431	0.08	0.491667	1.94089	5.68524	inactive	6	pyrrhocoricin_K3G_R19G	onc_P4K_L7K	flexible	flexible	SG	TCTGGC	2	no	TGTCTGCAGAGGAGATATAAATGGTCGACGGCGGTTCTTACCTGCCGCGTCCTACCCCACCGCGTCCTATCTACAATGGTAACTCTGGCGTTGATAAGAAGCCGTACAAGCCGCGTCCGCGTCCACCGCGTCGCATCTACAACCGTTAATTAAATAGGAGTTCGCGCTCATAACTTGGTAAGCTTTGTGCAGGGC	195	MVDGGSYLPRPTPPRPIYNGNSGVDKKPYKPRPRPPRRIYNR	42	-1.49286	7.97381	31.0929	41.6667	4864.61	pyrrhocoricin_K3G_R19G & onc_P4K_L7K	pyrrhocoricin & oncocin	pyrrhocoricin	N-terminus	oncocin	core	Ribosome & chaperone	Protein synthesis & protein folding	Ribosome & chaperone	Protein synthesis & protein folding	analog	analog
5627	BF2-C-SG-onc_P4K_L7R	19.248	10.8239	14.9226	17.0987	15.3735	21.6821	24.5534	20.8721	12.2509	12.4855	20.0346	17.2231	17.214	0.167309	0.44417	0	0.646793	1	1.5e-06	0.00144269	0.188514	0.37359	0.140335	0.409001	0.08	0.491667	1.62202	3.66652	inactive	6	BF2-C	onc_P4K_L7R	flexible	flexible	SG	TCTGGC	2	no	TGTCTGCAGAGGAGATATAAATGCGTGCTGGTCTCCAGTTCCCGCTGGGCCGTCTCCTGCGTCGCCTCCTGCGCCGTCTCCTGCGCTCTGGCGTTGACAAGAAGCCGTACCGTCCGCGTCCGCGTCCTCCGCGTCGCATCTACAACCGTTAATTAAATAGGAGTTCGCGCTCATAACGTAAGCTTTGTGCAGGGC	195	MRAGLQFPLGRLLRRLLRRLLRSGVDKKPYRPRPRPPRRIYNR	43	-1.05581	13.9747	83.4395	90.6977	5296.43	BF2-C & onc_P4K_L7R	buforin2 & oncocin	buforin2	C-terminus	oncocin	core	Nucleic acids	Nucleic acid synthesis	Ribosome & chaperone	Protein synthesis & protein folding	analog	analog
5637	drosocin4-SG-onc_P4K_L7R	18.1786	24.8949	29.8451	24.309	40.9961	22.6248	27.442	26.8355	32.0409	34.9593	33.7424	29.8534	28.8102	0.439831	0.358313	0	0.890184	1	2.21e-06	0.00144268	0.212944	0.325923	0.394593	0.342294	0.08	0.491667	1.64972	4.37314	inactive	6	drosocin4	onc_P4K_L7R	flexible	flexible	SG	TCTGGC	2	no	TGTCTGCAGAGGAGATATAAATGGGCAAGCCGCGCCCATACACTCCGCGTCCAACCTCCCACCCGCGTCCGATCCGCGTATCTGGCGTTGACAAGAAGCCGTACCGTCCGCGTCCGCGTCCTCCGCGTCGCATCTACAACCGTTAATTAAATAGGAGTTCGCGCTCATAACTTGGTTGTAAGCTTTGTGCAGGGC	195	MGKPRPYTPRPTSHPRPIRVSGVDKKPYRPRPRPPRRIYNR	41	-1.77805	12.2141	27.1927	33.1707	4934.8	drosocin4 & onc_P4K_L7R	drosocin & oncocin	drosocin	C-terminus	oncocin	core	Chaperone	Protein folding	Ribosome & chaperone	Protein synthesis & protein folding	analog	analog
5638	indolicidin-SG-onc_P4K_L7R	11.7626	18.4006	7.46128	12.0515	9.39494	13.1978	23.1091	5.96345	7.53903	11.2369	21.089	22.9642	13.6809	0.594563	0.52261	0	0.872373	1	-4.1e-07	0.00144269	0.00528273	0.411262	0.480967	0.480914	0.08	0.491667	1.42855	4.64296	inactive	6	indolicidin	onc_P4K_L7R	flexible	flexible	SG	TCTGGC	2	no	TGTCTGCAGAGGAGATATAAATGATCCTCCCGTGGAAGTGGCCGTGGTGGCCGTGGCGCCGCTCTGGCGTTGACAAGAAGCCGTACCGTCCGCGTCCGCGTCCTCCGCGTCGCATCTACAACCGTTAATTAAATAGGAGTTCGCGCTCATAACTTGGTTCGAATGCAGATTCTTGCAGTAAGCTTTGTGCAGGGC	195	MILPWKWPWWPWRRSGVDKKPYRPRPRPPRRIYNR	35	-1.62571	9.9746	65.38	41.7143	4629.52	indolicidin & onc_P4K_L7R	indolicidin & oncocin	indolicidin	N-terminus	oncocin	core	Nucleic acids	Nucleic acid synthesis & cell division	Ribosome & chaperone	Protein synthesis & protein folding	wt	analog
5653	pyrrhocoricin-SG-onc_P4K_L7R	16.04	12.9886	5.32949	15.4506	14.5194	21.6821	15.8875	26.8355	22.6171	28.7166	22.1435	21.816	18.6689	1.08315	0.448914	0	0.992085	1	3.1e-06	0.00144269	0.651415	0.450911	0.955215	0.436348	0.08	0.491668	2.23564	6.44997	inactive	6	pyrrhocoricin	onc_P4K_L7R	flexible	flexible	SG	TCTGGC	2	no	TGTCTGCAGAGGAGATATAAATGGTGGACAAGGGCTCCTACCTGCCGCGTCCGACTCCACCGCGTCCTATCTACAACCGCAACTCTGGCGTTGACAAGAAGCCGTACCGTCCGCGTCCGCGTCCTCCGCGTCGCATCTACAACCGTTAATTAAATAGGAGTTCGCGCTCATAACTTGGTAAGCTTTGTGCAGGGC	195	MVDKGSYLPRPTPPRPIYNRNSGVDKKPYRPRPRPPRRIYNR	42	-1.6881	9.9738	35.0048	41.6667	5062.89	pyrrhocoricin & onc_P4K_L7R	pyrrhocoricin & oncocin	pyrrhocoricin	N-terminus	oncocin	core	Ribosome & chaperone	Protein synthesis & protein folding	Ribosome & chaperone	Protein synthesis & protein folding	wt	analog
5654	pyrrhocoricin_K3G_R19G-SG-onc_P4K_L7R	17.1093	17.3182	12.7908	14.0086	23.0603	15.0832	18.7761	11.9269	29.2137	21.2253	28.4702	31.0016	19.9987	0.760247	0.405113	0	0.969716	1	7.6e-07	0.00144269	0.309833	0.371006	0.673749	0.389335	0.08	0.491667	1.76431	5.30674	inactive	6	pyrrhocoricin_K3G_R19G	onc_P4K_L7R	flexible	flexible	SG	TCTGGC	2	no	TGTCTGCAGAGGAGATATAAATGGTCGACGGCGGTTCTTACCTGCCGCGTCCTACCCCACCGCGTCCTATCTACAATGGTAACTCTGGCGTTGACAAGAAGCCGTACCGTCCGCGTCCGCGTCCTCCGCGTCGCATCTACAACCGTTAATTAAATAGGAGTTCGCGCTCATAACTTGGTAAGCTTTGTGCAGGGC	195	MVDGGSYLPRPTPPRPIYNGNSGVDKKPYRPRPRPPRRIYNR	42	-1.50714	7.97396	33.4476	41.6667	4892.63	pyrrhocoricin_K3G_R19G & onc_P4K_L7R	pyrrhocoricin & oncocin	pyrrhocoricin	N-terminus	oncocin	core	Ribosome & chaperone	Protein synthesis & protein folding	Ribosome & chaperone	Protein synthesis & protein folding	analog	analog
5656	pyrrhocoricin_L7R_R14K-SG-onc_P4K_L7R	6.41599	5.41193	6.39538	8.13734	11.1031	15.0832	14.4432	5.96345	11.3085	7.49128	4.2178	10.3339	8.85876	0.241948	0.600667	0	0.656452	1	3.12e-06	0.00144269	0.472363	0.50111	0.180738	0.520498	0.08	0.491668	1.9747	3.77066	inactive	6	pyrrhocoricin_L7R_R14K	onc_P4K_L7R	flexible	flexible	SG	TCTGGC	2	no	TGTCTGCAGAGGAGATATAAATGGTTGACAAGGGCTCTTACCGTCCGCGTCCGACCCCTCCGAAGCCGATCTATAATCGCAACTCTGGCGTTGACAAGAAGCCGTACCGTCCGCGTCCGCGTCCTCCGCGTCGCATCTACAACCGTTAATTAAATAGGAGTTCGCGCTCATAACTTGGTAAGCTTTGTGCAGGGC	195	MVDKGSYRPRPTPPKPIYNRNSGVDKKPYRPRPRPPRRIYNR	42	-1.87143	10.9736	26.3929	32.381	5077.9	pyrrhocoricin_L7R_R14K & onc_P4K_L7R	pyrrhocoricin & oncocin	pyrrhocoricin	N-terminus	oncocin	core	Ribosome & chaperone	Protein synthesis & protein folding	Ribosome & chaperone	Protein synthesis & protein folding	analog	analog
5659	apidaecin1b_I8K_H15R-SG-oncocin	14.9706	6.49431	19.1861	16.4807	21.3521	12.2551	11.5545	11.9269	26.3866	37.4564	23.1979	18.3713	18.3027	0.982411	0.494702	0	0.976476	1	1.49e-06	0.00144269	0.216827	0.410139	0.835215	0.476201	0.08	0.491667	1.65416	5.93518	inactive	6	apidaecin1b_I8K_H15R	oncocin	flexible	flexible	SG	TCTGGC	2	no	TGTCTGCAGAGGAGATATAAATGGGCAATAACCGTCCAGTATATAAGCCTCAGCCGCGCCCACCGCGTCCGCGTCTGTCTGGCGTCGATAAGCCACCGTACCTGCCGCGTCCGCGCCCACCGCGCCGTATCTATAACCGTTAATTAAATAGGAGTTCGCGCTCATAACTTGGTTCGAGTAAGCTTTGTGCAGGGC	195	MGNNRPVYKPQPRPPRPRLSGVDKPPYLPRPRPPRRIYNR	40	-1.7025	9.97396	56.8825	43.75	4790.63	apidaecin1b_I8K_H15R & oncocin	apidaecin1b & oncocin	apidaecin1b	C-terminus	oncocin	core	Ribosome & chaperone	Protein synthesis & protein folding	Ribosome & chaperone	Protein synthesis & protein folding	analog	wt
5661	apidaecin1b_R4K_H15R-SG-oncocin	11.7626	15.1534	7.46128	9.5794	12.8113	14.1405	20.2205	11.9269	14.1357	12.4855	11.599	18.3713	13.3039	0.302093	0.477811	0	0.736386	1	1.45e-07	0.00144269	0.288634	0.405418	0.250736	0.437009	0.08	0.491667	1.73858	3.95811	inactive	6	apidaecin1b_R4K_H15R	oncocin	flexible	flexible	SG	TCTGGC	2	no	TGTCTGCAGAGGAGATATAAATGGGTAATAACAAGCCGGTGTATATCCCGCAGCCACGTCCTCCGCGTCCACGTCTCTCTGGCGTCGATAAGCCACCGTACCTGCCGCGTCCGCGCCCACCGCGCCGTATCTATAACCGTTAATTAAATAGGAGTTCGCGCTCATAACTTGGTTCGAGTAAGCTTTGTGCAGGGC	195	MGNNKPVYIPQPRPPRPRLSGVDKPPYLPRPRPPRRIYNR	40	-1.4775	8.97396	57.2675	53.5	4747.6	apidaecin1b_R4K_H15R & oncocin	apidaecin1b & oncocin	apidaecin1b	C-terminus	oncocin	core	Ribosome & chaperone	Protein synthesis & protein folding	Ribosome & chaperone	Protein synthesis & protein folding	analog	wt
5666	apidaecin1b_RVR-SG-oncocin	11.7626	11.9062	8.52718	12.4635	13.6654	11.3124	8.66591	2.98172	13.1933	18.7282	13.7079	9.18566	11.3417	0.358166	0.487831	0	0.768587	1	9.91e-07	0.00144269	-0.0825543	0.401653	0.294472	0.444538	0.08	0.491667	1.34417	4.07994	inactive	6	apidaecin1b_RVR	oncocin	flexible	flexible	SG	TCTGGC	2	no	TGTCTGCAGAGGAGATATAAATGCGTGTTCGTCGCCCGGTGTACATTCCGCAGCCGCGTCCACCGCACCCTCGTCTGTCTGGCGTCGATAAGCCACCGTACCTGCCGCGTCCGCGCCCACCGCGCCGTATCTATAACCGTTAATTAAATAGGAGTTCGCGCTCATAACTTGGTTCGAGTAAGCTTTGTGCAGGGC	195	MRVRRPVYIPQPRPPHPRLSGVDKPPYLPRPRPPRRIYNR	40	-1.395	10.2144	68.955	60.75	4882.82	apidaecin1b_RVR & oncocin	apidaecin1b & oncocin	apidaecin1b	C-terminus	oncocin	core	Ribosome & chaperone	Protein synthesis & protein folding	Ribosome & chaperone	Protein synthesis & protein folding	analog	wt
5673	bac5_278-SG-oncocin	7.48532	22.7301	24.5156	17.7167	9.39494	20.7394	28.8864	20.8721	24.5018	32.4622	28.4702	25.2606	21.9196	0.670225	0.441582	0	0.935465	1	-9.14e-07	0.00144269	0.292587	0.389903	0.573371	0.419592	0.08	0.491666	1.74335	4.95007	inactive	6	bac5_278	oncocin	flexible	flexible	SG	TCTGGC	2	no	TGTCTGCAGAGGAGATATAAATGCGTTGGCGCTGGCCGATCCGCCGTCCGCCAATCCGTCCACCGTTCTACCGTTCTGGCGTCGATAAGCCACCGTACCTGCCGCGTCCGCGCCCACCGCGCCGTATCTATAACCGTTAATTAAATAGGAGTTCGCGCTCATAACTTGGTTCGAATGGTAAGCTTTGTGCAGGGC	195	MRWRWPIRRPPIRPPFYRSGVDKPPYLPRPRPPRRIYNR	39	-1.50513	10.9741	117.469	47.4359	4997.95	bac5_278 & oncocin	bac5 & oncocin	bac5	N-terminus	oncocin	core	Ribosome	Protein synthesis	Ribosome & chaperone	Protein synthesis & protein folding	analog	wt
5683	BF2-C-SG-oncocin	23.5253	20.5653	18.1203	23.279	21.3521	21.6821	24.5534	41.7441	27.329	33.7108	42.178	53.9658	29.3338	1.05714	0.351988	0	0.998665	1	1.02e-06	0.00144268	0.385903	0.344154	0.976616	0.346815	0.08	0.491667	1.85984	6.54636	inactive	6	BF2-C	oncocin	flexible	flexible	SG	TCTGGC	2	no	TGTCTGCAGAGGAGATATAAATGCGTGCTGGTCTCCAGTTCCCGCTGGGCCGTCTCCTGCGTCGCCTCCTGCGCCGTCTCCTGCGCTCTGGCGTCGATAAGCCACCGTACCTGCCGCGTCCGCGCCCACCGCGCCGTATCTATAACCGTTAATTAAATAGGAGTTCGCGCTCATAACGTAAGCTTTGTGCAGGGC	195	MRAGLQFPLGRLLRRLLRRLLRSGVDKPPYLPRPRPPRRIYNR	43	-0.809302	11.9749	91.8512	99.7674	5222.34	BF2-C & oncocin	buforin2 & oncocin	buforin2	C-terminus	oncocin	core	Nucleic acids	Nucleic acid synthesis	Ribosome & chaperone	Protein synthesis & protein folding	analog	wt
5685	buforin2-SG-oncocin	8.55465	11.9062	11.7249	14.1116	8.54085	18.854	31.775	8.94517	24.5018	14.9826	22.1435	17.2231	16.1053	0.778817	0.477374	0	0.948604	1	1.65e-06	0.00144269	0.790335	0.479068	0.659642	0.451424	0.08	0.491667	2.46162	5.2551	inactive	6	buforin2	oncocin	flexible	flexible	SG	TCTGGC	2	no	TGTCTGCAGAGGAGATATAAATGACCCGTTCTTCCCGTGCGGGTCTCCAGTTCCCGGTAGGCCGTGTACACCGCCTCCTGCGCAAGTCTGGCGTCGATAAGCCACCGTACCTGCCGCGTCCGCGCCCACCGCGCCGTATCTATAACCGTTAATTAAATAGGAGTTCGCGCTCATAACGTAAGCTTTGTGCAGGGC	195	MTRSSRAGLQFPVGRVHRLLRKSGVDKPPYLPRPRPPRRIYNR	43	-1.06512	11.215	68.7977	67.907	5083.01	buforin2 & oncocin	buforin2 & oncocin	buforin2	C-terminus	oncocin	core	Nucleic acids	Nucleic acid synthesis	Ribosome & chaperone	Protein synthesis & protein folding	wt	wt
5692	drosocin_K2G_H13G_R18G-SG-oncocin	9.62399	14.071	13.8567	13.4936	11.9572	15.0832	7.22159	17.8903	15.0781	22.4739	27.4157	13.7785	15.162	0.76214	0.446171	0	0.956198	1	8.66e-07	0.00144269	0.0402237	0.381089	0.656864	0.424563	0.08	0.491667	1.46358	5.24499	inactive	6	drosocin_K2G_H13G_R18G	oncocin	flexible	flexible	SG	TCTGGC	2	no	TGTCTGCAGAGGAGATATAAATGGGTGGCCCTCGCCCGTACTCTCCGCGTCCGACTTCCGGCCCGCGTCCTATCGGTGTTTCTGGCGTCGATAAGCCACCGTACCTGCCGCGTCCGCGCCCACCGCGCCGTATCTATAACCGTTAATTAAATAGGAGTTCGCGCTCATAACTTGGTTGTAAGCTTTGTGCAGGGC	195	MGGPRPYSPRPTSGPRPIGVSGVDKPPYLPRPRPPRRIYNR	41	-1.26829	7.97412	56.4244	42.6829	4596.35	drosocin_K2G_H13G_R18G & oncocin	drosocin & oncocin	drosocin	C-terminus	oncocin	core	Chaperone	Protein folding	Ribosome & chaperone	Protein synthesis & protein folding	analog	wt
5693	drosocin4-SG-oncocin	20.3173	27.0596	19.1861	22.8669	28.1848	27.3383	24.5534	20.8721	29.2137	42.4506	36.9058	32.1498	27.5915	0.745914	0.343968	0	0.984942	1	2e-06	0.00144268	0.168585	0.321671	0.683097	0.334088	0.08	0.491667	1.59976	5.34124	inactive	6	drosocin4	oncocin	flexible	flexible	SG	TCTGGC	2	no	TGTCTGCAGAGGAGATATAAATGGGCAAGCCGCGCCCATACACTCCGCGTCCAACCTCCCACCCGCGTCCGATCCGCGTATCTGGCGTCGATAAGCCACCGTACCTGCCGCGTCCGCGCCCACCGCGCCGTATCTATAACCGTTAATTAAATAGGAGTTCGCGCTCATAACTTGGTTGTAAGCTTTGTGCAGGGC	195	MGKPRPYTPRPTSHPRPIRVSGVDKPPYLPRPRPPRRIYNR	41	-1.51951	10.2142	36.0146	42.6829	4860.72	drosocin4 & oncocin	drosocin & oncocin	drosocin	C-terminus	oncocin	core	Chaperone	Protein folding	Ribosome & chaperone	Protein synthesis & protein folding	analog	wt
5696	indolicidin_K5G-SG-oncocin	10.6933	10.8239	15.9885	15.4506	11.9572	16.9686	17.3318	26.8355	23.5595	44.9477	36.9058	31.0016	21.872	1.59348	0.397249	0	0.99997	1	1.65e-06	0.00144269	0.600223	0.409649	1.48505	0.396495	0.08	0.491667	2.1577	9.31221	inactive	6	indolicidin_K5G	oncocin	flexible	flexible	SG	TCTGGC	2	no	TGTCTGCAGAGGAGATATAAATGATCCTGCCGTGGGGCTGGCCGTGGTGGCCGTGGCGTCGTTCTGGCGTCGATAAGCCACCGTACCTGCCGCGTCCGCGCCCACCGCGCCGTATCTATAACCGTTAATTAAATAGGAGTTCGCGCTCATAACTTGGTTCGAATGCAGATTCTTGCAGTAAGCTTTGTGCAGGGC	195	MILPWGWPWWPWRRSGVDKPPYLPRPRPPRRIYNR	35	-1.22286	6.97492	76.2771	52.8571	4484.31	indolicidin_K5G & oncocin	indolicidin & oncocin	indolicidin	N-terminus	oncocin	core	Nucleic acids	Nucleic acid synthesis & cell division	Ribosome & chaperone	Protein synthesis & protein folding	analog	wt
5703	oncocin_K3G_R15G-SG-oncocin	10.6933	3.24716	12.7908	13.1845	14.5194	15.0832	17.3318	11.9269	12.2509	11.2369	9.49006	6.88925	11.5537	0.0734366	0.538072	0	0.554279	0.959369	3.06e-06	0.00144269	0.380157	0.442431	0.0577639	0.476827	0.08	0.491668	1.85245	3.46257	inactive	6	oncocin_K3G_R15G	oncocin	flexible	flexible	SG	TCTGGC	2	no	TGTCTGCAGAGGAGATATAAATGGTCGACGGTCCGCCTTACCTGCCGCGTCCGCGTCCACCTCGTGGTATCTACAATCGTTCTGGCGTCGATAAGCCACCGTACCTGCCGCGTCCGCGCCCACCGCGCCGTATCTATAACCGTTAATTAAATAGGAGTTCGCGCTCATAACTTGGTTGTAAGCTTTGTGCAGGGC	195	MVDGPPYLPRPRPPRGIYNRSGVDKPPYLPRPRPPRRIYNR	41	-1.4122	7.97412	55.0024	52.1951	4868.7	oncocin_K3G_R15G & oncocin	oncocin & oncocin	oncocin	core	oncocin	core	Ribosome & chaperone	Protein synthesis & protein folding	Ribosome & chaperone	Protein synthesis & protein folding	analog	wt
5709	pyrrhocoricin-SG-oncocin	9.62399	14.071	12.7908	14.4206	17.9358	15.0832	21.6648	17.8903	15.0781	18.7282	25.3068	21.816	17.0341	0.854027	0.41291	0	0.980695	1	2.49e-06	0.00144269	0.411551	0.391416	0.758217	0.397431	0.08	0.491668	1.8932	5.62672	inactive	6	pyrrhocoricin	oncocin	flexible	flexible	SG	TCTGGC	2	no	TGTCTGCAGAGGAGATATAAATGGTGGACAAGGGCTCCTACCTGCCGCGTCCGACTCCACCGCGTCCTATCTACAACCGCAACTCTGGCGTCGATAAGCCACCGTACCTGCCGCGTCCGCGCCCACCGCGCCGTATCTATAACCGTTAATTAAATAGGAGTTCGCGCTCATAACTTGGTAAGCTTTGTGCAGGGC	195	MVDKGSYLPRPTPPRPIYNRNSGVDKPPYLPRPRPPRRIYNR	42	-1.43571	7.97396	43.6167	50.9524	4988.8	pyrrhocoricin & oncocin	pyrrhocoricin & oncocin	pyrrhocoricin	N-terminus	oncocin	core	Ribosome & chaperone	Protein synthesis & protein folding	Ribosome & chaperone	Protein synthesis & protein folding	wt	wt
5712	pyrrhocoricin_L7R_R14K-SG-oncocin	12.832	15.1534	9.59307	9.5794	13.6654	6.5989	10.1102	11.9269	4.71189	7.49128	20.0346	16.0749	11.481	0.220489	0.476484	0	0.678225	1	-1.6e-06	0.00144269	-0.320787	0.438929	0.182244	0.434613	0.08	0.491666	1.13957	3.77459	inactive	6	pyrrhocoricin_L7R_R14K	oncocin	flexible	flexible	SG	TCTGGC	2	no	TGTCTGCAGAGGAGATATAAATGGTTGACAAGGGCTCTTACCGTCCGCGTCCGACCCCTCCGAAGCCGATCTATAATCGCAACTCTGGCGTCGATAAGCCACCGTACCTGCCGCGTCCGCGCCCACCGCGCCGTATCTATAACCGTTAATTAAATAGGAGTTCGCGCTCATAACTTGGTAAGCTTTGTGCAGGGC	195	MVDKGSYRPRPTPPKPIYNRNSGVDKPPYLPRPRPPRRIYNR	42	-1.61905	8.97381	35.0048	41.6667	5003.82	pyrrhocoricin_L7R_R14K & oncocin	pyrrhocoricin & oncocin	pyrrhocoricin	N-terminus	oncocin	core	Ribosome & chaperone	Protein synthesis & protein folding	Ribosome & chaperone	Protein synthesis & protein folding	analog	wt
5715	apidaecin1b_I8K_H15R-SG-oncocin_K3G_R15G	8.55465	6.49431	5.32949	7.62232	13.6654	5.6562	8.66591	5.96345	4.71189	12.4855	14.7623	13.7785	8.97416	1.0196	0.536165	0	0.971392	1	1.26e-06	0.00144269	-0.0183649	0.431864	0.846481	0.509647	0.08	0.491667	1.40533	5.98171	inactive	6	apidaecin1b_I8K_H15R	oncocin_K3G_R15G	flexible	flexible	SG	TCTGGC	2	no	TGTCTGCAGAGGAGATATAAATGGGCAATAACCGTCCAGTATATAAGCCTCAGCCGCGCCCACCGCGTCCGCGTCTGTCTGGCGTCGACGGTCCGCCTTACCTGCCGCGTCCGCGTCCACCTCGTGGTATCTACAATCGTTAATTAAATAGGAGTTCGCGCTCATAACTTGGTTCGAGTAAGCTTTGTGCAGGGC	195	MGNNRPVYKPQPRPPRPRLSGVDGPPYLPRPRPPRGIYNR	40	-1.5125	7.97412	42.325	43.75	4620.37	apidaecin1b_I8K_H15R & oncocin_K3G_R15G	apidaecin1b & oncocin	apidaecin1b	C-terminus	oncocin	core	Ribosome & chaperone	Protein synthesis & protein folding	Ribosome & chaperone	Protein synthesis & protein folding	analog	analog
5717	apidaecin1b_R4K_H15R-SG-oncocin_K3G_R15G	8.55465	6.49431	13.8567	7.62232	11.1031	8.48431	8.66591	8.94517	7.53903	17.4797	11.599	11.4821	10.1522	0.485937	0.503388	0	0.832811	1	-5.68e-07	0.00144269	-0.125998	0.417349	0.397104	0.460938	0.08	0.491666	1.3043	4.38076	inactive	6	apidaecin1b_R4K_H15R	oncocin_K3G_R15G	flexible	flexible	SG	TCTGGC	2	no	TGTCTGCAGAGGAGATATAAATGGGTAATAACAAGCCGGTGTATATCCCGCAGCCACGTCCTCCGCGTCCACGTCTCTCTGGCGTCGACGGTCCGCCTTACCTGCCGCGTCCGCGTCCACCTCGTGGTATCTACAATCGTTAATTAAATAGGAGTTCGCGCTCATAACTTGGTTCGAGTAAGCTTTGTGCAGGGC	195	MGNNKPVYIPQPRPPRPRLSGVDGPPYLPRPRPPRGIYNR	40	-1.2875	6.97413	42.71	53.5	4577.34	apidaecin1b_R4K_H15R & oncocin_K3G_R15G	apidaecin1b & oncocin	apidaecin1b	C-terminus	oncocin	core	Ribosome & chaperone	Protein synthesis & protein folding	Ribosome & chaperone	Protein synthesis & protein folding	analog	analog
5718	apidaecin1b_R4K_I8K-SG-oncocin_K3G_R15G	25.664	33.554	28.7792	26.8841	25.6226	33.9372	33.2193	17.8903	32.9832	37.4564	42.178	41.3355	31.6253	0.460555	0.322504	0	0.923363	1	-3.97e-07	0.00144268	0.000814944	0.301239	0.422237	0.310609	0.08	0.491667	1.42414	4.45775	inactive	6	apidaecin1b_R4K_I8K	oncocin_K3G_R15G	flexible	flexible	SG	TCTGGC	2	no	TGTCTGCAGAGGAGATATAAATGGGCAATAACAAGCCGGTGTACAAGCCTCAGCCGCGTCCTCCGCATCCGCGCCTGTCTGGCGTCGACGGTCCGCCTTACCTGCCGCGTCCGCGTCCACCTCGTGGTATCTACAATCGTTAATTAAATAGGAGTTCGCGCTCATAACTTGGTTCGAGTAAGCTTTGTGCAGGGC	195	MGNNKPVYKPQPRPPHPRLSGVDGPPYLPRPRPPRGIYNR	40	-1.465	7.21422	37.895	43.75	4573.31	apidaecin1b_R4K_I8K & oncocin_K3G_R15G	apidaecin1b & oncocin	apidaecin1b	C-terminus	oncocin	core	Ribosome & chaperone	Protein synthesis & protein folding	Ribosome & chaperone	Protein synthesis & protein folding	analog	analog
5722	apidaecin1b_RVR-SG-oncocin_K3G_R15G	24.5946	11.9062	25.5815	19.7768	22.2062	25.4529	30.3307	29.8172	25.4442	23.7224	31.6335	21.816	24.3569	0.327496	0.389698	0	0.799653	1	7.11e-07	0.00144268	0.316691	0.352116	0.287917	0.368024	0.08	0.491667	1.77272	4.06145	inactive	6	apidaecin1b_RVR	oncocin_K3G_R15G	flexible	flexible	SG	TCTGGC	2	no	TGTCTGCAGAGGAGATATAAATGCGTGTTCGTCGCCCGGTGTACATTCCGCAGCCGCGTCCACCGCACCCTCGTCTGTCTGGCGTCGACGGTCCGCCTTACCTGCCGCGTCCGCGTCCACCTCGTGGTATCTACAATCGTTAATTAAATAGGAGTTCGCGCTCATAACTTGGTTCGAGTAAGCTTTGTGCAGGGC	195	MRVRRPVYIPQPRPPHPRLSGVDGPPYLPRPRPPRGIYNR	40	-1.205	8.21453	54.3975	60.75	4712.56	apidaecin1b_RVR & oncocin_K3G_R15G	apidaecin1b & oncocin	apidaecin1b	C-terminus	oncocin	core	Ribosome & chaperone	Protein synthesis & protein folding	Ribosome & chaperone	Protein synthesis & protein folding	analog	analog
5723	arasin1_23-SG-oncocin_K3G_R15G	26.7333	16.2358	33.0428	30.4893	32.4552	32.0518	31.775	29.8172	38.6375	51.1904	49.5592	63.1514	36.2616	1.12123	0.316975	0	0.999798	1	3.66e-06	0.00144268	0.31446	0.311634	1.05569	0.31346	0.08	0.491668	1.76998	6.91519	inactive	6	arasin1_23	oncocin_K3G_R15G	flexible	flexible	SG	TCTGGC	2	no	TGTCTGCAGAGGAGATATAAATGAGCCGCTGGCCATCTCCGGGCCGCCCTCGTCCGTTCCCGGGCCGTCCGAAGCCTATCTTCCGTCCGCGTTCTGGCGTCGACGGTCCGCCTTACCTGCCGCGTCCGCGTCCACCTCGTGGTATCTACAATCGTTAATTAAATAGGAGTTCGCGCTGTAAGCTTTGTGCAGGGC	195	MSRWPSPGRPRPFPGRPKPIFRPRSGVDGPPYLPRPRPPRGIYNR	45	-1.37111	9.97491	90.2733	32.4444	5220.11	arasin1_23 & oncocin_K3G_R15G	arasin1 & oncocin	arasin1	N-terminus	oncocin	core	Unknown	Unknown	Ribosome & chaperone	Protein synthesis & protein folding	wt	analog
5724	arasin1_23_R2G_R21G-SG-oncocin_K3G_R15G	13.9013	5.41193	6.39538	11.4335	11.1031	7.5416	12.9989	2.98172	11.3085	19.9768	13.7079	26.4088	11.9308	1.2537	0.499675	0	0.993947	1	1.09e-06	0.00144269	0.108953	0.413154	1.08897	0.487552	0.08	0.491667	1.53499	7.07655	inactive	6	arasin1_23_R2G_R21G	oncocin_K3G_R15G	flexible	flexible	SG	TCTGGC	2	no	TGTCTGCAGAGGAGATATAAATGTCTGGTTGGCCTTCCCCGGGTCGTCCGCGTCCGTTCCCAGGCCGTCCGAAGCCAATCTTCGGTCCTCGCTCTGGCGTCGACGGTCCGCCTTACCTGCCGCGTCCGCGTCCACCTCGTGGTATCTACAATCGTTAATTAAATAGGAGTTCGCGCTGTAAGCTTTGTGCAGGGC	195	MSGWPSPGRPRPFPGRPKPIFGPRSGVDGPPYLPRPRPPRGIYNR	45	-1.18889	7.97492	71.7267	32.4444	5021.84	arasin1_23_R2G_R21G & oncocin_K3G_R15G	arasin1 & oncocin	arasin1	N-terminus	oncocin	core	Unknown	Unknown	Ribosome & chaperone	Protein synthesis & protein folding	analog	analog
5729	bac5_278-SG-oncocin_K3G_R15G	21.3866	17.3182	22.3838	20.6009	20.498	22.6248	28.8864	26.8355	31.0985	41.2021	27.4157	29.8534	25.842	0.681879	0.348248	0	0.974887	1	3.53e-07	0.00144268	0.386155	0.334771	0.621462	0.336759	0.08	0.491667	1.86016	5.11786	inactive	6	bac5_278	oncocin_K3G_R15G	flexible	flexible	SG	TCTGGC	2	no	TGTCTGCAGAGGAGATATAAATGCGTTGGCGCTGGCCGATCCGCCGTCCGCCAATCCGTCCACCGTTCTACCGTTCTGGCGTCGACGGTCCGCCTTACCTGCCGCGTCCGCGTCCACCTCGTGGTATCTACAATCGTTAATTAAATAGGAGTTCGCGCTCATAACTTGGTTCGAATGGTAAGCTTTGTGCAGGGC	195	MRWRWPIRRPPIRPPFYRSGVDGPPYLPRPRPPRGIYNR	39	-1.31026	8.97428	102.538	47.4359	4827.69	bac5_278 & oncocin_K3G_R15G	bac5 & oncocin	bac5	N-terminus	oncocin	core	Ribosome	Protein synthesis	Ribosome & chaperone	Protein synthesis & protein folding	analog	analog
5731	bac7_16_G-SG-oncocin_K3G_R15G	14.9706	11.9062	9.59307	8.24034	5.12451	8.48431	12.9989	17.8903	15.0781	18.7282	25.3068	11.4821	13.317	0.600995	0.455994	0	0.906246	1	-3.41e-06	0.00144269	0.209974	0.390759	0.511779	0.426991	0.08	0.491665	1.64632	4.74318	inactive	6	bac7_16_G	oncocin_K3G_R15G	flexible	flexible	SG	TCTGGC	2	no	TGTCTGCAGAGGAGATATAAATGCGTGGCATTCGTCCGCGCCCACCGGGCCTGCCGCGTCCGCGTCCGCGTTCTGGCGTCGACGGTCCGCCTTACCTGCCGCGTCCGCGTCCACCTCGTGGTATCTACAATCGTTAATTAAATAGGAGTTCGCGCTCATAACTTGGTTCGAATGCAGGTAAGCTTTGTGCAGGGC	195	MRGIRPRPPGLPRPRPRSGVDGPPYLPRPRPPRGIYNR	38	-1.41842	8.97507	48.2868	48.6842	4356.14	bac7_16_G & oncocin_K3G_R15G	bac7 & oncocin	bac7	N-terminus	oncocin	core	Ribosome & chaperone	Protein synthesis & protein folding	Ribosome & chaperone	Protein synthesis & protein folding	analog	analog
5737	BF2-A-SG-oncocin_K3G_R15G	14.9706	8.65909	12.7908	9.37339	9.39494	11.3124	23.1091	26.8355	16.0204	18.7282	18.9801	22.9642	16.0949	0.741281	0.429223	0	0.957919	1	-1.77e-06	0.00144269	0.559724	0.415916	0.647132	0.408948	0.08	0.491666	2.09797	5.20973	inactive	6	BF2-A	oncocin_K3G_R15G	flexible	flexible	SG	TCTGGC	2	no	TGTCTGCAGAGGAGATATAAATGCGTGCTGGTCTCCAGTTCCCGGTAGGTCGCGTTCATCGTCTCCTGCGTAAGTCTGGCGTCGACGGTCCGCCTTACCTGCCGCGTCCGCGTCCACCTCGTGGTATCTACAATCGTTAATTAAATAGGAGTTCGCGCTCATAACTTGGTTCGAATGGTAAGCTTTGTGCAGGGC	195	MRAGLQFPVGRVHRLLRKSGVDGPPYLPRPRPPRGIYNR	39	-0.805128	8.21517	37.559	74.8718	4481.3	BF2-A & oncocin_K3G_R15G	buforin2 & oncocin	buforin2	C-terminus	oncocin	core	Nucleic acids	Nucleic acid synthesis	Ribosome & chaperone	Protein synthesis & protein folding	analog	analog
5738	BF2-A_G-SG-oncocin_K3G_R15G	20.3173	24.8949	18.1203	17.6137	18.7899	25.4529	27.442	17.8903	21.6747	41.2021	36.9058	29.8534	25.0131	0.767239	0.36062	0	0.983313	1	-6.26e-07	0.00144268	0.0832539	0.330928	0.696988	0.34942	0.08	0.491666	1.50789	5.39292	inactive	6	BF2-A_G	oncocin_K3G_R15G	flexible	flexible	SG	TCTGGC	2	no	TGTCTGCAGAGGAGATATAAATGCGTGCCGGTCTCCAGTTCCCGGTAGGCGGTGTTCACGGCCTCCTGCGCAAGTCTGGCGTCGACGGTCCGCCTTACCTGCCGCGTCCGCGTCCACCTCGTGGTATCTACAATCGTTAATTAAATAGGAGTTCGCGCTCATAACTTGGTTCGAATGGTAAGCTTTGTGCAGGGC	195	MRAGLQFPVGGVHGLLRKSGVDGPPYLPRPRPPRGIYNR	39	-0.594872	6.21518	38.0641	74.8718	4283.03	BF2-A_G & oncocin_K3G_R15G	buforin2 & oncocin	buforin2	C-terminus	oncocin	core	Nucleic acids	Nucleic acid synthesis	Ribosome & chaperone	Protein synthesis & protein folding	analog	analog
5739	BF2-C-SG-oncocin_K3G_R15G	18.1786	20.5653	17.0544	16.7897	19.644	23.5675	27.442	11.9269	28.2714	26.2195	22.1435	41.3355	22.7615	0.649481	0.380492	0	0.956084	1	4.58e-07	0.00144268	0.224388	0.346847	0.581946	0.365606	0.08	0.491667	1.66285	4.97958	inactive	6	BF2-C	oncocin_K3G_R15G	flexible	flexible	SG	TCTGGC	2	no	TGTCTGCAGAGGAGATATAAATGCGTGCTGGTCTCCAGTTCCCGCTGGGCCGTCTCCTGCGTCGCCTCCTGCGCCGTCTCCTGCGCTCTGGCGTCGACGGTCCGCCTTACCTGCCGCGTCCGCGTCCACCTCGTGGTATCTACAATCGTTAATTAAATAGGAGTTCGCGCTCATAACGTAAGCTTTGTGCAGGGC	195	MRAGLQFPLGRLLRRLLRRLLRSGVDGPPYLPRPRPPRGIYNR	43	-0.632558	9.97507	78.3093	99.7674	5052.08	BF2-C & oncocin_K3G_R15G	buforin2 & oncocin	buforin2	C-terminus	oncocin	core	Nucleic acids	Nucleic acid synthesis	Ribosome & chaperone	Protein synthesis & protein folding	analog	analog
5740	BF2-C_G-SG-oncocin_K3G_R15G	23.5253	8.65909	8.52718	19.5708	19.644	24.5102	31.775	44.7258	31.0985	51.1904	41.1236	45.9283	29.1899	1.78626	0.403861	0	0.999995	1	4.08e-06	0.00144269	1.18812	0.435352	1.66885	0.404284	0.08	0.491668	3.24313	10.5775	inactive	6	BF2-C_G	oncocin_K3G_R15G	flexible	flexible	SG	TCTGGC	2	no	TGTCTGCAGAGGAGATATAAATGCGTGCCGGTCTCCAGTTCCCGCTGGGCGGTCTCCTGGGTGGCCTCCTGGGCGGTCTCCTGCGCTCTGGCGTCGACGGTCCGCCTTACCTGCCGCGTCCGCGTCCACCTCGTGGTATCTACAATCGTTAATTAAATAGGAGTTCGCGCTCATAACGTAAGCTTTGTGCAGGGC	195	MRAGLQFPLGGLLGGLLGGLLRSGVDGPPYLPRPRPPRGIYNR	43	-0.155814	4.97508	51.3186	99.7674	4556.4	BF2-C_G & oncocin_K3G_R15G	buforin2 & oncocin	buforin2	C-terminus	oncocin	core	Nucleic acids	Nucleic acid synthesis	Ribosome & chaperone	Protein synthesis & protein folding	analog	analog
5741	buforin2-SG-oncocin_K3G_R15G	10.6933	3.24716	9.59307	8.85837	6.83268	8.48431	11.5545	8.94517	15.0781	11.2369	10.5445	17.2231	10.1909	0.759271	0.513682	0	0.930309	1	3.59e-07	0.00144269	0.361882	0.443205	0.628439	0.478232	0.08	0.491667	1.82913	5.14267	inactive	6	buforin2	oncocin_K3G_R15G	flexible	flexible	SG	TCTGGC	2	no	TGTCTGCAGAGGAGATATAAATGACCCGTTCTTCCCGTGCGGGTCTCCAGTTCCCGGTAGGCCGTGTACACCGCCTCCTGCGCAAGTCTGGCGTCGACGGTCCGCCTTACCTGCCGCGTCCGCGTCCACCTCGTGGTATCTACAATCGTTAATTAAATAGGAGTTCGCGCTCATAACGTAAGCTTTGTGCAGGGC	195	MTRSSRAGLQFPVGRVHRLLRKSGVDGPPYLPRPRPPRGIYNR	43	-0.888372	9.21517	55.2558	67.907	4912.75	buforin2 & oncocin_K3G_R15G	buforin2 & oncocin	buforin2	C-terminus	oncocin	core	Nucleic acids	Nucleic acid synthesis	Ribosome & chaperone	Protein synthesis & protein folding	wt	analog
5742	buforin2_R2G_R5G_R14G_R16G_R17G-SG-oncocin_K3G_R15G	12.832	7.5767	13.8567	10.7124	11.9572	9.42701	8.66591	8.94517	18.8476	24.9709	17.9257	6.88925	12.7172	0.531323	0.524715	0	0.844373	1	-3.88e-07	0.00144269	0.102362	0.410515	0.426958	0.480691	0.08	0.491667	1.52799	4.47236	inactive	6	buforin2_R2G_R5G_R14G_R16G_R17G	oncocin_K3G_R15G	flexible	flexible	SG	TCTGGC	2	no	TGTCTGCAGAGGAGATATAAATGACCGGTAGCTCTGGCGCCGGCCTCCAGTTCCCGGTTGGCGGTGTTCACGGTCTCCTGCGCAAGTCTGGCGTCGACGGTCCGCCTTACCTGCCGCGTCCGCGTCCACCTCGTGGTATCTACAATCGTTAATTAAATAGGAGTTCGCGCTCATAACGTAAGCTTTGTGCAGGGC	195	MTGSSGAGLQFPVGGVHGLLRKSGVDGPPYLPRPRPPRGIYNR	43	-0.506977	5.21518	37.0674	67.907	4516.21	buforin2_R2G_R5G_R14G_R16G_R17G & oncocin_K3G_R15G	buforin2 & oncocin	buforin2	C-terminus	oncocin	core	Nucleic acids	Nucleic acid synthesis	Ribosome & chaperone	Protein synthesis & protein folding	analog	analog
5743	CP10A-SG-oncocin_K3G_R15G	20.3173	8.65909	9.59307	15.6566	14.5194	16.0259	28.8864	26.8355	22.6171	28.7166	18.9801	16.0749	18.9068	0.735558	0.422157	0	0.959279	1	1.54e-06	0.00144269	0.811766	0.425244	0.64472	0.401758	0.08	0.491667	2.49846	5.20103	inactive	6	CP10A	oncocin_K3G_R15G	flexible	flexible	SG	TCTGGC	2	no	TGTCTGCAGAGGAGATATAAATGATCCTGGCATGGAAGTGGGCGTGGTGGGCTTGGCGTCGTTCTGGCGTCGACGGTCCGCCTTACCTGCCGCGTCCGCGTCCACCTCGTGGTATCTACAATCGTTAATTAAATAGGAGTTCGCGCTCATAACTTGGTTCGAATGCAGATTCTTGCAGTAAGCTTTGTGCAGGGC	195	MILAWKWAWWAWRRSGVDGPPYLPRPRPPRGIYNR	35	-0.814286	5.97492	47.4543	61.4286	4307.06	CP10A & oncocin_K3G_R15G	indolicidin & oncocin	indolicidin	N-terminus	oncocin	core	Nucleic acids	Nucleic acid synthesis & cell division	Ribosome & chaperone	Protein synthesis & protein folding	analog	analog
5744	dCATH12_G-SG-oncocin_K3G_R15G	4.27733	9.74147	8.52718	14.6266	2.56226	14.1405	14.4432	26.8355	15.0781	16.2311	18.9801	25.2606	14.2253	1.41805	0.573226	0	0.993316	1	1.74e-06	0.00144269	0.814887	0.593444	1.19567	0.560689	0.08	0.491667	2.50387	7.61979	inactive	6	dCATH12_G	oncocin_K3G_R15G	flexible	flexible	SG	TCTGGC	2	no	TGTCTGCAGAGGAGATATAAATGCTGTGGGGTGGCATCTACGGTGGCTGGGGTGGCTGGTCTGGCGTCGACGGTCCGCCTTACCTGCCGCGTCCGCGTCCACCTCGTGGTATCTACAATCGTTAATTAAATAGGAGTTCGCGCTCATAACTTGGTTCGAATGCAGATTCTTGCATCGGTAAGCTTTGTGCAGGGC	195	MLWGGIYGGWGGWSGVDGPPYLPRPRPPRGIYNR	34	-0.673529	2.97429	35.9794	54.4118	3786.33	dCATH12_G & oncocin_K3G_R15G	dCATH12 & oncocin	dCATH12	core	oncocin	core	Nucleic acids	Nucleic acid synthesis	Ribosome & chaperone	Protein synthesis & protein folding	analog	analog
5747	drosocin-SG-oncocin_K3G_R15G	13.9013	6.49431	2.13179	6.48927	13.6654	6.5989	11.5545	5.96345	13.1933	14.9826	14.7623	11.4821	10.1016	0.915778	0.582144	0	0.942154	1	6.27e-07	0.00144269	0.344827	0.479171	0.727258	0.540497	0.08	0.491667	1.80763	5.50726	inactive	6	drosocin	oncocin_K3G_R15G	flexible	flexible	SG	TCTGGC	2	no	TGTCTGCAGAGGAGATATAAATGGGTAAGCCTCGTCCGTATTCTCCACGCCCGACTTCCCATCCTCGTCCGATCCGTGTATCTGGCGTCGACGGTCCGCCTTACCTGCCGCGTCCGCGTCCACCTCGTGGTATCTACAATCGTTAATTAAATAGGAGTTCGCGCTCATAACTTGGTTGTAAGCTTTGTGCAGGGC	195	MGKPRPYSPRPTSHPRPIRVSGVDGPPYLPRPRPPRGIYNR	41	-1.33659	8.21438	34.6	42.6829	4676.43	drosocin & oncocin_K3G_R15G	drosocin & oncocin	drosocin	C-terminus	oncocin	core	Chaperone	Protein folding	Ribosome & chaperone	Protein synthesis & protein folding	wt	analog
5748	drosocin_K2G_H13G_R18G-SG-oncocin_K3G_R15G	13.9013	11.9062	18.1203	17.6137	14.5194	16.9686	25.9977	26.8355	25.4442	41.2021	44.2869	35.5944	24.3659	1.46688	0.366648	0	0.999968	1	1.35e-06	0.00144268	0.638681	0.382025	1.37448	0.365012	0.08	0.491667	2.216	8.62522	inactive	6	drosocin_K2G_H13G_R18G	oncocin_K3G_R15G	flexible	flexible	SG	TCTGGC	2	no	TGTCTGCAGAGGAGATATAAATGGGTGGCCCTCGCCCGTACTCTCCGCGTCCGACTTCCGGCCCGCGTCCTATCGGTGTTTCTGGCGTCGACGGTCCGCCTTACCTGCCGCGTCCGCGTCCACCTCGTGGTATCTACAATCGTTAATTAAATAGGAGTTCGCGCTCATAACTTGGTTGTAAGCTTTGTGCAGGGC	195	MGGPRPYSPRPTSGPRPIGVSGVDGPPYLPRPRPPRGIYNR	41	-1.08293	5.97429	42.222	42.6829	4426.09	drosocin_K2G_H13G_R18G & oncocin_K3G_R15G	drosocin & oncocin	drosocin	C-terminus	oncocin	core	Chaperone	Protein folding	Ribosome & chaperone	Protein synthesis & protein folding	analog	analog
5749	drosocin4-SG-oncocin_K3G_R15G	18.1786	10.8239	11.7249	16.2747	12.8113	26.3956	18.7761	14.9086	27.329	36.2079	24.2524	35.5944	21.1064	1.22851	0.398525	0	0.998974	1	2.53e-06	0.00144269	0.40603	0.385171	1.12229	0.393421	0.08	0.491668	1.88597	7.24188	inactive	6	drosocin4	oncocin_K3G_R15G	flexible	flexible	SG	TCTGGC	2	no	TGTCTGCAGAGGAGATATAAATGGGCAAGCCGCGCCCATACACTCCGCGTCCAACCTCCCACCCGCGTCCGATCCGCGTATCTGGCGTCGACGGTCCGCCTTACCTGCCGCGTCCGCGTCCACCTCGTGGTATCTACAATCGTTAATTAAATAGGAGTTCGCGCTCATAACTTGGTTGTAAGCTTTGTGCAGGGC	195	MGKPRPYTPRPTSHPRPIRVSGVDGPPYLPRPRPPRGIYNR	41	-1.33415	8.21438	21.8122	42.6829	4690.46	drosocin4 & oncocin_K3G_R15G	drosocin & oncocin	drosocin	C-terminus	oncocin	core	Chaperone	Protein folding	Ribosome & chaperone	Protein synthesis & protein folding	analog	analog
5750	indolicidin-SG-oncocin_K3G_R15G	13.9013	16.2358	11.7249	16.4807	9.39494	16.0259	14.4432	20.8721	27.329	31.2137	27.4157	29.8534	19.5742	1.07343	0.409377	0	0.995631	1	2.35e-07	0.00144269	0.39817	0.389736	0.966093	0.400355	0.08	0.491667	1.87572	6.49879	inactive	6	indolicidin	oncocin_K3G_R15G	flexible	flexible	SG	TCTGGC	2	no	TGTCTGCAGAGGAGATATAAATGATCCTCCCGTGGAAGTGGCCGTGGTGGCCGTGGCGCCGCTCTGGCGTCGACGGTCCGCCTTACCTGCCGCGTCCGCGTCCACCTCGTGGTATCTACAATCGTTAATTAAATAGGAGTTCGCGCTCATAACTTGGTTCGAATGCAGATTCTTGCAGTAAGCTTTGTGCAGGGC	195	MILPWKWPWWPWRRSGVDGPPYLPRPRPPRGIYNR	35	-1.10571	5.97492	59.0771	52.8571	4385.17	indolicidin & oncocin_K3G_R15G	indolicidin & oncocin	indolicidin	N-terminus	oncocin	core	Nucleic acids	Nucleic acid synthesis & cell division	Ribosome & chaperone	Protein synthesis & protein folding	wt	analog
5759	oncocin_K3G_R15G-SG-oncocin_K3G_R15G	31.0106	21.6477	23.4497	22.7639	31.6012	21.6821	31.775	20.8721	29.2137	31.2137	54.8314	50.5212	30.8819	0.836475	0.354778	0	0.990807	1	-1.83e-07	0.00144268	0.113178	0.324832	0.765366	0.346731	0.08	0.491667	1.53949	5.65467	inactive	6	oncocin_K3G_R15G	oncocin_K3G_R15G	flexible	flexible	SG	TCTGGC	2	no	TGTCTGCAGAGGAGATATAAATGGTCGACGGTCCGCCTTACCTGCCGCGTCCGCGTCCACCTCGTGGTATCTACAATCGTTCTGGCGTCGACGGTCCGCCTTACCTGCCGCGTCCGCGTCCACCTCGTGGTATCTACAATCGTTAATTAAATAGGAGTTCGCGCTCATAACTTGGTTGTAAGCTTTGTGCAGGGC	195	MVDGPPYLPRPRPPRGIYNRSGVDGPPYLPRPRPPRGIYNR	41	-1.22683	5.97428	40.8	52.1951	4698.44	oncocin_K3G_R15G & oncocin_K3G_R15G	oncocin & oncocin	oncocin	core	oncocin	core	Ribosome & chaperone	Protein synthesis & protein folding	Ribosome & chaperone	Protein synthesis & protein folding	analog	analog
5765	pyrrhocoricin-SG-oncocin_K3G_R15G	16.04	10.8239	18.1203	16.0687	15.3735	17.9113	25.9977	41.7441	27.329	29.9651	25.3068	25.2606	22.4951	0.838659	0.387381	0	0.984804	1	9.13e-07	0.00144269	0.819585	0.396008	0.753842	0.37488	0.08	0.491667	2.51204	5.60968	inactive	6	pyrrhocoricin	oncocin_K3G_R15G	flexible	flexible	SG	TCTGGC	2	no	TGTCTGCAGAGGAGATATAAATGGTGGACAAGGGCTCCTACCTGCCGCGTCCGACTCCACCGCGTCCTATCTACAACCGCAACTCTGGCGTCGACGGTCCGCCTTACCTGCCGCGTCCGCGTCCACCTCGTGGTATCTACAATCGTTAATTAAATAGGAGTTCGCGCTCATAACTTGGTAAGCTTTGTGCAGGGC	195	MVDKGSYLPRPTPPRPIYNRNSGVDGPPYLPRPRPPRGIYNR	42	-1.25476	5.97413	29.7524	50.9524	4818.54	pyrrhocoricin & oncocin_K3G_R15G	pyrrhocoricin & oncocin	pyrrhocoricin	N-terminus	oncocin	core	Ribosome & chaperone	Protein synthesis & protein folding	Ribosome & chaperone	Protein synthesis & protein folding	wt	analog
5766	pyrrhocoricin_K3G_R19G-SG-oncocin_K3G_R15G	18.1786	9.74147	14.9226	19.5708	12.8113	27.3383	28.8864	26.8355	28.2714	28.7166	41.1236	27.557	23.6628	1.21484	0.412732	0	0.998377	1	2.92e-06	0.00144269	0.744996	0.424012	1.10008	0.407829	0.08	0.491668	2.38546	7.13124	inactive	6	pyrrhocoricin_K3G_R19G	oncocin_K3G_R15G	flexible	flexible	SG	TCTGGC	2	no	TGTCTGCAGAGGAGATATAAATGGTCGACGGCGGTTCTTACCTGCCGCGTCCTACCCCACCGCGTCCTATCTACAATGGTAACTCTGGCGTCGACGGTCCGCCTTACCTGCCGCGTCCGCGTCCACCTCGTGGTATCTACAATCGTTAATTAAATAGGAGTTCGCGCTCATAACTTGGTAAGCTTTGTGCAGGGC	195	MVDGGSYLPRPTPPRPIYNGNSGVDGPPYLPRPRPPRGIYNR	42	-1.07381	3.97429	28.1952	50.9524	4648.28	pyrrhocoricin_K3G_R19G & oncocin_K3G_R15G	pyrrhocoricin & oncocin	pyrrhocoricin	N-terminus	oncocin	core	Ribosome & chaperone	Protein synthesis & protein folding	Ribosome & chaperone	Protein synthesis & protein folding	analog	analog
5768	pyrrhocoricin_L7R_R14K-SG-oncocin_K3G_R15G	14.9706	7.5767	21.3179	18.7468	16.2276	16.0259	27.442	8.94517	27.329	24.9709	17.9257	24.1124	18.7992	0.645817	0.414746	0	0.940281	1	1.74e-06	0.00144269	0.428398	0.384146	0.565248	0.393977	0.08	0.491667	1.91543	4.92227	inactive	6	pyrrhocoricin_L7R_R14K	oncocin_K3G_R15G	flexible	flexible	SG	TCTGGC	2	no	TGTCTGCAGAGGAGATATAAATGGTTGACAAGGGCTCTTACCGTCCGCGTCCGACCCCTCCGAAGCCGATCTATAATCGCAACTCTGGCGTCGACGGTCCGCCTTACCTGCCGCGTCCGCGTCCACCTCGTGGTATCTACAATCGTTAATTAAATAGGAGTTCGCGCTCATAACTTGGTAAGCTTTGTGCAGGGC	195	MVDKGSYRPRPTPPKPIYNRNSGVDGPPYLPRPRPPRGIYNR	42	-1.4381	6.97397	21.1405	41.6667	4833.56	pyrrhocoricin_L7R_R14K & oncocin_K3G_R15G	pyrrhocoricin & oncocin	pyrrhocoricin	N-terminus	oncocin	core	Ribosome & chaperone	Protein synthesis & protein folding	Ribosome & chaperone	Protein synthesis & protein folding	analog	analog
5769	apidaecin_R4G-SG-P-10	7.48532	8.65909	10.659	11.1245	9.39494	9.42701	15.8875	26.8355	16.0204	28.7166	23.1979	13.7785	15.0989	1.26401	0.461612	0	0.996912	1	8.2e-07	0.00144269	0.776801	0.478196	1.12213	0.453254	0.08	0.491667	2.43864	7.24111	inactive	6	apidaecin_R4G	P-10	flexible	flexible	SG	TCTGGC	2	no	TGTCTGCAGAGGAGATATAAATGGGTAACAATGGCCCGGTATATATTCCGCAGCCGCGTCCTCCGCACCCGCGTCTGTCTGGCGTGTCCAAGATCAAGAAGTACCTGAAGTACAAGGATCGCATCTAATTAAATAGGAGTTCGCGCTCATAACTTGGTTCGAATGCAGATTCTTGCAGTAAGCTTTGTGCAGGGC	195	MGNNGPVYIPQPRPPHPRLSGVSKIKKYLKYKDRI	35	-1.00286	7.21376	12.9686	72.2857	4048.81	apidaecin_R4G & P-10	apidaecin1b & P-10	apidaecin1b	C-terminus	P-10	unknown	Ribosome & chaperone	Protein synthesis & protein folding	Unknown	Unknown	analog	wt
5771	apidaecin1b_I8K_H15R-SG-P-10	12.832	8.65909	15.9885	11.9485	8.54085	8.48431	10.1102	26.8355	21.6747	12.4855	31.6335	20.6677	15.8217	0.760567	0.486065	0	0.941178	1	-1.09e-06	0.00144269	0.350646	0.424908	0.638339	0.459725	0.08	0.491666	1.81494	5.17808	inactive	6	apidaecin1b_I8K_H15R	P-10	flexible	flexible	SG	TCTGGC	2	no	TGTCTGCAGAGGAGATATAAATGGGCAATAACCGTCCAGTATATAAGCCTCAGCCGCGCCCACCGCGTCCGCGTCTGTCTGGCGTGTCCAAGATCAAGAAGTACCTGAAGTACAAGGATCGCATCTAATTAAATAGGAGTTCGCGCTCATAACTTGGTTCGAATGCAGATTCTTGCAGTAAGCTTTGTGCAGGGC	195	MGNNRPVYKPQPRPPRPRLSGVSKIKKYLKYKDRI	35	-1.39714	9.97334	25.6057	61.1429	4182.01	apidaecin1b_I8K_H15R & P-10	apidaecin1b & P-10	apidaecin1b	C-terminus	P-10	unknown	Ribosome & chaperone	Protein synthesis & protein folding	Unknown	Unknown	analog	wt
5772	apidaecin1b_I8R_H15R-SG-P-10	10.6933	9.74147	10.659	14.1116	14.5194	14.1405	14.4432	26.8355	22.6171	19.9768	23.1979	25.2606	17.183	1.13373	0.424445	0	0.99622	1	3.07e-06	0.00144269	0.753484	0.437745	1.01703	0.414685	0.08	0.491668	2.39954	6.73235	inactive	6	apidaecin1b_I8R_H15R	P-10	flexible	flexible	SG	TCTGGC	2	no	TGTCTGCAGAGGAGATATAAATGGGCAATAACCGTCCGGTGTACCGTCCGCAGCCGCGCCCGCCTCGTCCGCGTCTGTCTGGCGTGTCCAAGATCAAGAAGTACCTGAAGTACAAGGATCGCATCTAATTAAATAGGAGTTCGCGCTCATAACTTGGTTCGAATGCAGATTCTTGCAGTAAGCTTTGTGCAGGGC	195	MGNNRPVYRPQPRPPRPRLSGVSKIKKYLKYKDRI	35	-1.41429	9.9735	28.4314	61.1429	4210.02	apidaecin1b_I8R_H15R & P-10	apidaecin1b & P-10	apidaecin1b	C-terminus	P-10	unknown	Ribosome & chaperone	Protein synthesis & protein folding	Unknown	Unknown	analog	wt
5774	apidaecin1b_R4K_I8K-SG-P-10	11.7626	8.65909	8.52718	14.4206	21.3521	13.1978	21.6648	26.8355	14.1357	11.2369	26.3613	26.4088	17.0469	1.13003	0.465836	0	0.992363	1	3.85e-06	0.00144269	0.770094	0.47742	0.98952	0.454429	0.08	0.491668	2.42733	6.60518	inactive	6	apidaecin1b_R4K_I8K	P-10	flexible	flexible	SG	TCTGGC	2	no	TGTCTGCAGAGGAGATATAAATGGGCAATAACAAGCCGGTGTACAAGCCTCAGCCGCGTCCTCCGCATCCGCGCCTGTCTGGCGTGTCCAAGATCAAGAAGTACCTGAAGTACAAGGATCGCATCTAATTAAATAGGAGTTCGCGCTCATAACTTGGTTCGAATGCAGATTCTTGCAGTAAGCTTTGTGCAGGGC	195	MGNNKPVYKPQPRPPHPRLSGVSKIKKYLKYKDRI	35	-1.34286	9.21344	20.5429	61.1429	4134.95	apidaecin1b_R4K_I8K & P-10	apidaecin1b & P-10	apidaecin1b	C-terminus	P-10	unknown	Ribosome & chaperone	Protein synthesis & protein folding	Unknown	Unknown	analog	wt
5775	apidaecin1b_R4K_I8K_H15R-SG-P-10	6.41599	15.1534	5.32949	8.44635	5.12451	13.1978	7.22159	8.94517	15.0781	12.4855	16.8712	10.3339	10.3836	0.581527	0.555705	0	0.852327	1	1.68e-07	0.00144269	0.156699	0.432094	0.45886	0.502427	0.08	0.491667	1.58664	4.57236	inactive	6	apidaecin1b_R4K_I8K_H15R	P-10	flexible	flexible	SG	TCTGGC	2	no	TGTCTGCAGAGGAGATATAAATGGGTAATAACAAGCCGGTATACAAGCCGCAGCCGCGTCCTCCGCGTCCGCGCCTGTCTGGCGTGTCCAAGATCAAGAAGTACCTGAAGTACAAGGATCGCATCTAATTAAATAGGAGTTCGCGCTCATAACTTGGTTCGAATGCAGATTCTTGCAGTAAGCTTTGTGCAGGGC	195	MGNNKPVYKPQPRPPRPRLSGVSKIKKYLKYKDRI	35	-1.38	9.97319	24.7143	61.1429	4153.99	apidaecin1b_R4K_I8K_H15R & P-10	apidaecin1b & P-10	apidaecin1b	C-terminus	P-10	unknown	Ribosome & chaperone	Protein synthesis & protein folding	Unknown	Unknown	analog	wt
5778	apidaecin1b_RVR-SG-P-10	16.04	16.2358	15.9885	17.5107	17.0817	19.7967	5.77727	32.7989	12.2509	27.468	26.3613	22.9642	19.1895	0.666635	0.422663	0	0.942628	1	1.18e-06	0.00144269	-0.0945227	0.374369	0.58461	0.402221	0.08	0.491667	1.33307	4.98878	inactive	6	apidaecin1b_RVR	P-10	flexible	flexible	SG	TCTGGC	2	no	TGTCTGCAGAGGAGATATAAATGCGTGTTCGTCGCCCGGTGTACATTCCGCAGCCGCGTCCACCGCACCCTCGTCTGTCTGGCGTGTCCAAGATCAAGAAGTACCTGAAGTACAAGGATCGCATCTAATTAAATAGGAGTTCGCGCTCATAACTTGGTTCGAATGCAGATTCTTGCAGTAAGCTTTGTGCAGGGC	195	MRVRRPVYIPQPRPPHPRLSGVSKIKKYLKYKDRI	35	-1.04571	10.2137	39.4029	80.5714	4274.2	apidaecin1b_RVR & P-10	apidaecin1b & P-10	apidaecin1b	C-terminus	P-10	unknown	Ribosome & chaperone	Protein synthesis & protein folding	Unknown	Unknown	analog	wt
5779	arasin1_23-SG-P-10	18.1786	6.49431	15.9885	19.1588	11.9572	24.5102	28.8864	56.6527	34.868	18.7282	25.3068	25.2606	23.8325	0.785401	0.454844	0	0.957894	1	2.5e-06	0.00144269	1.2882	0.469798	0.675046	0.433648	0.08	0.491668	3.47611	5.31152	inactive	6	arasin1_23	P-10	flexible	flexible	SG	TCTGGC	2	no	TGTCTGCAGAGGAGATATAAATGAGCCGCTGGCCATCTCCGGGCCGCCCTCGTCCGTTCCCGGGCCGTCCGAAGCCTATCTTCCGTCCGCGTTCTGGCGTGTCCAAGATCAAGAAGTACCTGAAGTACAAGGATCGCATCTAATTAAATAGGAGTTCGCGCTCATAACTTGGTTCGAGTAAGCTTTGTGCAGGGC	195	MSRWPSPGRPRPFPGRPKPIFRPRSGVSKIKKYLKYKDRI	40	-1.2525	11.9741	81.6375	46.25	4781.74	arasin1_23 & P-10	arasin1 & P-10	arasin1	N-terminus	P-10	unknown	Unknown	Unknown	Unknown	Unknown	wt	wt
5785	bac5_278-SG-P-10	25.664	21.6477	27.7133	22.8669	17.9358	21.6821	46.2182	44.7258	17.9052	43.6992	24.2524	47.0765	30.1156	0.598989	0.394083	0	0.935739	1	-1.85e-06	0.00144269	0.308098	0.360119	0.529477	0.37586	0.08	0.491666	1.76219	4.80173	inactive	6	bac5_278	P-10	flexible	flexible	SG	TCTGGC	2	no	TGTCTGCAGAGGAGATATAAATGCGTTGGCGCTGGCCGATCCGCCGTCCGCCAATCCGTCCACCGTTCTACCGTTCTGGCGTGTCCAAGATCAAGAAGTACCTGAAGTACAAGGATCGCATCTAATTAAATAGGAGTTCGCGCTCATAACTTGGTTCGAATGCAGATTCTTGCATCGGTAAGCTTTGTGCAGGGC	195	MRWRWPIRRPPIRPPFYRSGVSKIKKYLKYKDRI	34	-1.16176	10.9735	94.1824	65.8824	4389.33	bac5_278 & P-10	bac5 & P-10	bac5	N-terminus	P-10	unknown	Ribosome	Protein synthesis	Unknown	Unknown	analog	wt
5787	bac7_16_G-SG-P-10	10.6933	9.74147	8.52718	11.9485	5.9786	13.1978	15.8875	47.7076	13.1933	6.24274	20.0346	16.0749	14.9356	0.50695	0.573592	0	0.811602	1	6.86e-07	0.00144269	0.828647	0.57015	0.391763	0.513658	0.08	0.491667	2.52787	4.36457	inactive	6	bac7_16_G	P-10	flexible	flexible	SG	TCTGGC	2	no	TGTCTGCAGAGGAGATATAAATGCGTGGCATTCGTCCGCGCCCACCGGGCCTGCCGCGTCCGCGTCCGCGTTCTGGCGTGTCCAAGATCAAGAAGTACCTGAAGTACAAGGATCGCATCTAATTAAATAGGAGTTCGCGCTCATAACTTGGTTCGAATGCAGATTCTTGCATCGTTCGTAAGCTTTGTGCAGGGC	195	MRGIRPRPPGLPRPRPRSGVSKIKKYLKYKDRI	33	-1.28182	10.9743	31.4576	67.8788	3917.77	bac7_16_G & P-10	bac7 & P-10	bac7	N-terminus	P-10	unknown	Ribosome & chaperone	Protein synthesis & protein folding	Unknown	Unknown	analog	wt
5793	BF2-A-SG-P-10	9.62399	15.1534	14.9226	14.5236	6.83268	12.2551	25.9977	53.671	15.0781	21.2253	17.9257	19.5195	18.8941	0.561029	0.495278	0	0.871341	1	-7.53e-07	0.00144269	0.810897	0.496151	0.462137	0.45766	0.08	0.491666	2.49696	4.58275	inactive	6	BF2-A	P-10	flexible	flexible	SG	TCTGGC	2	no	TGTCTGCAGAGGAGATATAAATGCGTGCTGGTCTCCAGTTCCCGGTAGGTCGCGTTCATCGTCTCCTGCGTAAGTCTGGCGTGTCCAAGATCAAGAAGTACCTGAAGTACAAGGATCGCATCTAATTAAATAGGAGTTCGCGCTCATAACTTGGTTCGAATGCAGATTCTTGCATCGGTAAGCTTTGTGCAGGGC	195	MRAGLQFPVGRVHRLLRKSGVSKIKKYLKYKDRI	34	-0.582353	10.2144	19.6471	97.3529	4042.94	BF2-A & P-10	buforin2 & P-10	buforin2	C-terminus	P-10	unknown	Nucleic acids	Nucleic acid synthesis	Unknown	Unknown	analog	wt
5794	BF2-A_G-SG-P-10	17.1093	12.9886	13.8567	15.6566	17.0817	16.0259	28.8864	41.7441	20.7323	31.2137	15.8168	27.557	21.5558	0.752455	0.414488	0	0.965268	1	7.9e-07	0.00144269	0.751919	0.418021	0.662732	0.396925	0.08	0.491667	2.39694	5.26637	inactive	6	BF2-A_G	P-10	flexible	flexible	SG	TCTGGC	2	no	TGTCTGCAGAGGAGATATAAATGCGTGCCGGTCTCCAGTTCCCGGTAGGCGGTGTTCACGGCCTCCTGCGCAAGTCTGGCGTGTCCAAGATCAAGAAGTACCTGAAGTACAAGGATCGCATCTAATTAAATAGGAGTTCGCGCTCATAACTTGGTTCGAATGCAGATTCTTGCATCGGTAAGCTTTGTGCAGGGC	195	MRAGLQFPVGGVHGLLRKSGVSKIKKYLKYKDRI	34	-0.341176	8.21439	20.2265	97.3529	3844.67	BF2-A_G & P-10	buforin2 & P-10	buforin2	C-terminus	P-10	unknown	Nucleic acids	Nucleic acid synthesis	Unknown	Unknown	analog	wt
5795	BF2-C-SG-P-10	18.1786	25.9773	13.8567	20.4979	18.7899	18.854	31.775	56.6527	21.6747	34.9593	44.2869	27.557	27.755	0.890163	0.361165	0	0.993144	1	4.5e-07	0.00144268	0.673504	0.366263	0.813782	0.351908	0.08	0.491667	2.27013	5.84766	inactive	6	BF2-C	P-10	flexible	flexible	SG	TCTGGC	2	no	TGTCTGCAGAGGAGATATAAATGCGTGCTGGTCTCCAGTTCCCGCTGGGCCGTCTCCTGCGTCGCCTCCTGCGCCGTCTCCTGCGCTCTGGCGTGTCCAAGATCAAGAAGTACCTGAAGTACAAGGATCGCATCTAATTAAATAGGAGTTCGCGCTCATAACTTGGTTCGAATGCAGGTAAGCTTTGTGCAGGGC	195	MRAGLQFPLGRLLRRLLRRLLRSGVSKIKKYLKYKDRI	38	-0.410526	11.9743	67.6447	123.158	4613.72	BF2-C & P-10	buforin2 & P-10	buforin2	C-terminus	P-10	unknown	Nucleic acids	Nucleic acid synthesis	Unknown	Unknown	analog	wt
5796	BF2-C_G-SG-P-10	12.832	20.5653	13.8567	20.6009	20.498	16.9686	34.6636	41.7441	20.7323	41.2021	41.1236	25.2606	25.8373	1.17704	0.36536	0	0.999363	1	2.44e-06	0.00144268	0.812317	0.382378	1.09122	0.360597	0.08	0.491667	2.49941	7.08758	inactive	6	BF2-C_G	P-10	flexible	flexible	SG	TCTGGC	2	no	TGTCTGCAGAGGAGATATAAATGCGTGCCGGTCTCCAGTTCCCGCTGGGCGGTCTCCTGGGTGGCCTCCTGGGCGGTCTCCTGCGCTCTGGCGTGTCCAAGATCAAGAAGTACCTGAAGTACAAGGATCGCATCTAATTAAATAGGAGTTCGCGCTCATAACTTGGTTCGAATGCAGGTAAGCTTTGTGCAGGGC	195	MRAGLQFPLGGLLGGLLGGLLRSGVSKIKKYLKYKDRI	38	0.128947	6.9743	37.1026	123.158	4118.04	BF2-C_G & P-10	buforin2 & P-10	buforin2	C-terminus	P-10	unknown	Nucleic acids	Nucleic acid synthesis	Unknown	Unknown	analog	wt
5797	buforin2-SG-P-10	4.27733	12.9886	14.9226	9.78541	5.9786	14.1405	23.1091	26.8355	12.2509	19.9768	10.5445	20.6677	14.6231	0.660028	0.529534	0	0.893697	1	-4.14e-07	0.00144269	0.562527	0.496091	0.532903	0.489053	0.08	0.491667	2.10206	4.81314	inactive	6	buforin2	P-10	flexible	flexible	SG	TCTGGC	2	no	TGTCTGCAGAGGAGATATAAATGACCCGTTCTTCCCGTGCGGGTCTCCAGTTCCCGGTAGGCCGTGTACACCGCCTCCTGCGCAAGTCTGGCGTGTCCAAGATCAAGAAGTACCTGAAGTACAAGGATCGCATCTAATTAAATAGGAGTTCGCGCTCATAACTTGGTTCGAATGCAGGTAAGCTTTGTGCAGGGC	195	MTRSSRAGLQFPVGRVHRLLRKSGVSKIKKYLKYKDRI	38	-0.7	11.2144	41.5579	87.1053	4474.39	buforin2 & P-10	buforin2 & P-10	buforin2	C-terminus	P-10	unknown	Nucleic acids	Nucleic acid synthesis	Unknown	Unknown	wt	wt
5799	CP10A-SG-P-10	13.9013	14.071	19.1861	21.2189	19.644	17.9113	43.3295	38.7624	19.7899	33.7108	27.4157	32.1498	25.0909	0.974904	0.391363	0	0.993632	1	2.13e-06	0.00144269	0.831757	0.404189	0.880969	0.381809	0.08	0.491667	2.53332	6.12643	inactive	6	CP10A	P-10	flexible	flexible	SG	TCTGGC	2	no	TGTCTGCAGAGGAGATATAAATGATCCTGGCATGGAAGTGGGCGTGGTGGGCTTGGCGTCGTTCTGGCGTGTCCAAGATCAAGAAGTACCTGAAGTACAAGGATCGCATCTAATTAAATAGGAGTTCGCGCTCATAACTTGGTTCGAATGCAGATTCTTGCATCGTTCGACTGAGTTGTAAGCTTTGTGCAGGGC	195	MILAWKWAWWAWRRSGVSKIKKYLKYKDRI	30	-0.563333	7.97414	28.8033	84.6667	3868.7	CP10A & P-10	indolicidin & P-10	indolicidin	N-terminus	P-10	unknown	Nucleic acids	Nucleic acid synthesis & cell division	Unknown	Unknown	analog	wt
5800	dCATH12_G-SG-P-10	13.9013	18.4006	25.5815	26.5751	18.7899	21.6821	34.6636	98.3968	27.329	28.7166	37.9602	45.9283	33.1604	0.958983	0.467225	0	0.97994	1	1.41e-06	0.00144269	1.07555	0.492169	0.828826	0.449484	0.08	0.491667	2.99971	5.90896	inactive	6	dCATH12_G	P-10	flexible	flexible	SG	TCTGGC	2	no	TGTCTGCAGAGGAGATATAAATGCTGTGGGGTGGCATCTACGGTGGCTGGGGTGGCTGGTCTGGCGTGTCCAAGATCAAGAAGTACCTGAAGTACAAGGATCGCATCTAATTAAATAGGAGTTCGCGCTCATAACTTGGTTCGAATGCAGATTCTTGCATCGTTCGACTGAGTTTGTGTAAGCTTTGTGCAGGGC	195	MLWGGIYGGWGGWSGVSKIKKYLKYKDRI	29	-0.389655	4.97351	14.7069	77.2414	3347.97	dCATH12_G & P-10	dCATH12 & P-10	dCATH12	core	P-10	unknown	Nucleic acids	Nucleic acid synthesis	Unknown	Unknown	analog	wt
5804	drosocin_K2G_H13G_R18G-SG-P-10	8.55465	9.74147	6.39538	8.13734	11.9572	9.42701	5.77727	11.9269	12.2509	9.98838	16.8712	10.3339	10.1135	0.577784	0.506977	0	0.872787	1	1.18e-06	0.00144269	0.17407	0.415059	0.472841	0.466169	0.08	0.491667	1.60586	4.61688	inactive	6	drosocin_K2G_H13G_R18G	P-10	flexible	flexible	SG	TCTGGC	2	no	TGTCTGCAGAGGAGATATAAATGGGTGGCCCTCGCCCGTACTCTCCGCGTCCGACTTCCGGCCCGCGTCCTATCGGTGTTTCTGGCGTGTCCAAGATCAAGAAGTACCTGAAGTACAAGGATCGCATCTAATTAAATAGGAGTTCGCGCTCATAACTTGGTTCGAATGCAGATTCTTGTAAGCTTTGTGCAGGGC	195	MGGPRPYSPRPTSGPRPIGVSGVSKIKKYLKYKDRI	36	-0.911111	7.9735	25.9528	59.4444	3987.73	drosocin_K2G_H13G_R18G & P-10	drosocin & P-10	drosocin	C-terminus	P-10	unknown	Chaperone	Protein folding	Unknown	Unknown	analog	wt
5806	indolicidin-SG-P-10	16.04	27.0596	19.1861	24.412	20.498	16.0259	30.3307	56.6527	30.1561	51.1904	33.7424	41.3355	30.5525	1.03018	0.375789	0	0.996941	1	7e-08	0.00144268	0.667066	0.381013	0.94035	0.369739	0.08	0.491667	2.26003	6.38385	inactive	6	indolicidin	P-10	flexible	flexible	SG	TCTGGC	2	no	TGTCTGCAGAGGAGATATAAATGATCCTCCCGTGGAAGTGGCCGTGGTGGCCGTGGCGCCGCTCTGGCGTGTCCAAGATCAAGAAGTACCTGAAGTACAAGGATCGCATCTAATTAAATAGGAGTTCGCGCTCATAACTTGGTTCGAATGCAGATTCTTGCATCGTTCGACTGAGTTGTAAGCTTTGTGCAGGGC	195	MILPWKWPWWPWRRSGVSKIKKYLKYKDRI	30	-0.903333	7.97414	42.3633	74.6667	3946.81	indolicidin & P-10	indolicidin & P-10	indolicidin	N-terminus	P-10	unknown	Nucleic acids	Nucleic acid synthesis & cell division	Unknown	Unknown	wt	wt
5807	indolicidin_ILF-SG-P-10	16.04	14.071	14.9226	14.0086	19.644	12.2551	17.3318	47.7076	20.7323	21.2253	12.6534	17.2231	18.9846	0.179202	0.447139	0	0.655707	1	-1.25e-09	0.00144269	0.574109	0.417379	0.151237	0.41191	0.08	0.491667	2.119	3.69433	inactive	6	indolicidin_ILF	P-10	flexible	flexible	SG	TCTGGC	2	no	TGTCTGCAGAGGAGATATAAATGATCCTGCCGTTCAAGTTCCCGTTCTTCCCGTTCCGTCGTTCTGGCGTGTCCAAGATCAAGAAGTACCTGAAGTACAAGGATCGCATCTAATTAAATAGGAGTTCGCGCTCATAACTTGGTTCGAATGCAGATTCTTGCATCGTTCGACTGAGTTGTAAGCTTTGTGCAGGGC	195	MILPFKFPFFPFRRSGVSKIKKYLKYKDRI	30	-0.286667	7.97414	72.3333	74.6667	3751.63	indolicidin_ILF & P-10	indolicidin & P-10	indolicidin	N-terminus	P-10	unknown	Nucleic acids	Nucleic acid synthesis & cell division	Unknown	Unknown	analog	wt
5808	indolicidin_K5G-SG-P-10	12.832	8.65909	15.9885	14.6266	16.2276	7.5416	28.8864	35.7807	7.53903	7.49128	22.1435	18.3713	16.3406	0.315834	0.557655	0	0.714425	1	-6.43e-08	0.00144269	0.435258	0.478831	0.242714	0.497948	0.08	0.491667	1.92456	3.93617	inactive	6	indolicidin_K5G	P-10	flexible	flexible	SG	TCTGGC	2	no	TGTCTGCAGAGGAGATATAAATGATCCTGCCGTGGGGCTGGCCGTGGTGGCCGTGGCGTCGTTCTGGCGTGTCCAAGATCAAGAAGTACCTGAAGTACAAGGATCGCATCTAATTAAATAGGAGTTCGCGCTCATAACTTGGTTCGAATGCAGATTCTTGCATCGTTCGACTGAGTTGTAAGCTTTGTGCAGGGC	195	MILPWGWPWWPWRRSGVSKIKKYLKYKDRI	30	-0.786667	6.9743	43.02	74.6667	3875.69	indolicidin_K5G & P-10	indolicidin & P-10	indolicidin	N-terminus	P-10	unknown	Nucleic acids	Nucleic acid synthesis & cell division	Unknown	Unknown	analog	wt
5809	indolicidin_K5G_R12G_R13G-SG-P-10	14.9706	3.24716	11.7249	11.7425	8.54085	10.3697	25.9977	32.7989	16.9628	18.7282	13.7079	19.5195	15.6926	0.827926	0.481115	0	0.957361	1	2.47e-07	0.00144269	1.00361	0.494507	0.702496	0.45477	0.08	0.491667	2.8538	5.41354	inactive	6	indolicidin_K5G_R12G_R13G	P-10	flexible	flexible	SG	TCTGGC	2	no	TGTCTGCAGAGGAGATATAAATGATCCTGCCGTGGGGTTGGCCGTGGTGGCCGTGGGGCGGCTCTGGCGTGTCCAAGATCAAGAAGTACCTGAAGTACAAGGATCGCATCTAATTAAATAGGAGTTCGCGCTCATAACTTGGTTCGAATGCAGATTCTTGCATCGTTCGACTGAGTTGTAAGCTTTGTGCAGGGC	195	MILPWGWPWWPWGGSGVSKIKKYLKYKDRI	30	-0.513333	4.97431	9.93667	74.6667	3677.42	indolicidin_K5G_R12G_R13G & P-10	indolicidin & P-10	indolicidin	N-terminus	P-10	unknown	Nucleic acids	Nucleic acid synthesis & cell division	Unknown	Unknown	analog	wt
5816	P-10-SG-P-10	9.62399	17.3182	14.9226	18.5408	15.3735	15.0832	18.7761	50.6893	18.8476	13.734	24.2524	20.6677	19.8191	0.488935	0.446992	0	0.862986	1	1.97e-06	0.00144269	0.70404	0.43684	0.414995	0.416294	0.08	0.491667	2.3187	4.43543	inactive	6	P-10	P-10	flexible	flexible	SG	TCTGGC	2	no	TGTCTGCAGAGGAGATATAAATGGTGTCCAAGATCAAGAAGTACCTGAAGTACAAGGATCGCATCTCTGGCGTGTCCAAGATCAAGAAGTACCTGAAGTACAAGGATCGCATCTAATTAAATAGGAGTTCGCGCTCATAACTTGGTTCGAATGCAGATTCTTGCATCGTTCGACTGAGTAAGCTTTGTGCAGGGC	195	MVSKIKKYLKYKDRISGVSKIKKYLKYKDRI	31	-0.874194	9.97272	-11.6194	94.1935	3821.71	P-10 & P-10	P-10 & P-10	P-10	unknown	P-10	unknown	Unknown	Unknown	Unknown	Unknown	wt	wt
5828	apidaecin1b_I8R_H15R-SG-P-10_KxG	8.55465	5.41193	7.46128	9.5794	10.249	7.5416	7.22159	11.9269	12.2509	19.9768	16.8712	20.6677	11.4761	1.42178	0.491879	0	0.998077	1	1.67e-06	0.00144269	0.30216	0.437691	1.26	0.483413	0.08	0.491667	1.75495	7.96724	inactive	6	apidaecin1b_I8R_H15R	P-10_KxG	flexible	flexible	SG	TCTGGC	2	no	TGTCTGCAGAGGAGATATAAATGGGCAATAACCGTCCGGTGTACCGTCCGCAGCCGCGCCCGCCTCGTCCGCGTCTGTCTGGCGTATCTGGTATCGGTGGCTATCTGGGTTACGGCGATCGCATCTAATTAAATAGGAGTTCGCGCTCATAACTTGGTTCGAATGCAGATTCTTGCAGTAAGCTTTGTGCAGGGC	195	MGNNRPVYRPQPRPPRPRLSGVSGIGGYLGYGDRI	35	-0.914286	4.97429	29.5314	61.1429	3854.41	apidaecin1b_I8R_H15R & P-10_KxG	apidaecin1b & P-10	apidaecin1b	C-terminus	P-10	unknown	Ribosome & chaperone	Protein synthesis & protein folding	Unknown	Unknown	analog	analog
5834	apidaecin1b_RVR-SG-P-10_KxG	7.48532	7.5767	4.26359	8.03433	4.27043	7.5416	21.6648	29.8172	4.71189	16.2311	12.6534	17.2231	11.7895	1.29986	0.58902	0	0.986337	1	1.97e-07	0.00144269	0.909956	0.617014	1.06882	0.570178	0.08	0.491667	2.67443	6.97838	inactive	6	apidaecin1b_RVR	P-10_KxG	flexible	flexible	SG	TCTGGC	2	no	TGTCTGCAGAGGAGATATAAATGCGTGTTCGTCGCCCGGTGTACATTCCGCAGCCGCGTCCACCGCACCCTCGTCTGTCTGGCGTATCTGGTATCGGTGGCTATCTGGGTTACGGCGATCGCATCTAATTAAATAGGAGTTCGCGCTCATAACTTGGTTCGAATGCAGATTCTTGCAGTAAGCTTTGTGCAGGGC	195	MRVRRPVYIPQPRPPHPRLSGVSGIGGYLGYGDRI	35	-0.545714	5.21454	40.5029	80.5714	3918.58	apidaecin1b_RVR & P-10_KxG	apidaecin1b & P-10	apidaecin1b	C-terminus	P-10	unknown	Ribosome & chaperone	Protein synthesis & protein folding	Unknown	Unknown	analog	analog
5835	arasin1_23-SG-P-10_KxG	7.48532	9.74147	11.7249	11.2275	9.39494	17.9113	14.4432	14.9086	7.53903	13.734	20.0346	19.5195	13.1387	0.886059	0.478702	0	0.967912	1	1.95e-06	0.00144269	0.14731	0.40486	0.759206	0.455176	0.08	0.491667	1.57635	5.63058	inactive	6	arasin1_23	P-10_KxG	flexible	flexible	SG	TCTGGC	2	no	TGTCTGCAGAGGAGATATAAATGAGCCGCTGGCCATCTCCGGGCCGCCCTCGTCCGTTCCCGGGCCGTCCGAAGCCTATCTTCCGTCCGCGTTCTGGCGTATCTGGTATCGGTGGCTATCTGGGTTACGGCGATCGCATCTAATTAAATAGGAGTTCGCGCTCATAACTTGGTTCGAGTAAGCTTTGTGCAGGGC	195	MSRWPSPGRPRPFPGRPKPIFRPRSGVSGIGGYLGYGDRI	40	-0.815	6.97492	82.6	46.25	4426.13	arasin1_23 & P-10_KxG	arasin1 & P-10	arasin1	N-terminus	P-10	unknown	Unknown	Unknown	Unknown	Unknown	wt	analog
5837	bac5_17-SG-P-10_KxG	13.9013	18.4006	13.8567	12.0515	5.9786	7.5416	12.9989	2.98172	12.2509	19.9768	24.2524	19.5195	13.6425	0.472051	0.441405	0	0.857562	1	-4e-06	0.00144269	-0.342699	0.421396	0.403978	0.411969	0.08	0.491665	1.12239	4.40168	inactive	6	bac5_17	P-10_KxG	flexible	flexible	SG	TCTGGC	2	no	TGTCTGCAGAGGAGATATAAATGCGCTTCCGTCCGCCTATTCGTCGCCCTCCAATCCGCCCTCCGTTCTACCCGTCTGGCGTATCTGGTATCGGTGGCTATCTGGGTTACGGCGATCGCATCTAATTAAATAGGAGTTCGCGCTCATAACTTGGTTCGAATGCAGATTCTTGCATCGGTAAGCTTTGTGCAGGGC	195	MRFRPPIRRPPIRPPFYPSGVSGIGGYLGYGDRI	34	-0.473529	4.97429	74.2941	65.8824	3846.52	bac5_17 & P-10_KxG	bac5 & P-10	bac5	N-terminus	P-10	unknown	Ribosome	Protein synthesis	Unknown	Unknown	wt	analog
5840	bac5_17v291-SG-P-10_KxG	19.248	15.1534	18.1203	13.6996	10.249	14.1405	14.4432	8.94517	12.2509	19.9768	17.9257	28.7052	16.0715	0.33875	0.391626	0	0.806476	1	-3.23e-06	0.00144269	-0.379304	0.393506	0.297546	0.368474	0.08	0.491666	1.09427	4.08865	inactive	6	bac5_17v291	P-10_KxG	flexible	flexible	SG	TCTGGC	2	no	TGTCTGCAGAGGAGATATAAATGCGCTGGCGCCGTCCGATCCGTCGCCGTCCGATCCGCCCGCCATTCTGGCGTTCTGGCGTATCTGGTATCGGTGGCTATCTGGGTTACGGCGATCGCATCTAATTAAATAGGAGTTCGCGCTCATAACTTGGTTCGAATGCAGATTCTTGCATCGGTAAGCTTTGTGCAGGGC	195	MRWRRPIRRRPIRPPFWRSGVSGIGGYLGYGDRI	34	-0.826471	7.97507	107.547	65.8824	4085.8	bac5_17v291 & P-10_KxG	bac5 & P-10	bac5	N-terminus	P-10	unknown	Ribosome	Protein synthesis	Unknown	Unknown	analog	analog
5841	bac5_278-SG-P-10_KxG	13.9013	6.49431	29.8451	20.6009	20.498	24.5102	23.1091	20.8721	28.2714	22.4739	24.2524	36.7427	22.6309	0.797009	0.40539	0	0.975353	1	3.32e-06	0.00144269	0.400604	0.37903	0.707214	0.389237	0.08	0.491668	1.87889	5.43128	inactive	6	bac5_278	P-10_KxG	flexible	flexible	SG	TCTGGC	2	no	TGTCTGCAGAGGAGATATAAATGCGTTGGCGCTGGCCGATCCGCCGTCCGCCAATCCGTCCACCGTTCTACCGTTCTGGCGTATCTGGTATCGGTGGCTATCTGGGTTACGGCGATCGCATCTAATTAAATAGGAGTTCGCGCTCATAACTTGGTTCGAATGCAGATTCTTGCATCGGTAAGCTTTGTGCAGGGC	195	MRWRWPIRRPPIRPPFYRSGVSGIGGYLGYGDRI	34	-0.647059	5.97429	95.3147	65.8824	4033.72	bac5_278 & P-10_KxG	bac5 & P-10	bac5	N-terminus	P-10	unknown	Ribosome	Protein synthesis	Unknown	Unknown	analog	analog
5843	bac7_16_G-SG-P-10_KxG	10.6933	15.1534	14.9226	10.1974	14.5194	10.3697	31.775	65.5979	11.3085	16.2311	12.6534	13.7785	18.9334	0.0692609	0.512943	0	0.553704	0.958546	-1.09e-06	0.00144269	0.900919	0.505286	0.0548343	0.461141	0.08	0.491666	2.65773	3.45554	inactive	6	bac7_16_G	P-10_KxG	flexible	flexible	SG	TCTGGC	2	no	TGTCTGCAGAGGAGATATAAATGCGTGGCATTCGTCCGCGCCCACCGGGCCTGCCGCGTCCGCGTCCGCGTTCTGGCGTATCTGGTATCGGTGGCTATCTGGGTTACGGCGATCGCATCTAATTAAATAGGAGTTCGCGCTCATAACTTGGTTCGAATGCAGATTCTTGCATCGTTCGTAAGCTTTGTGCAGGGC	195	MRGIRPRPPGLPRPRPRSGVSGIGGYLGYGDRI	33	-0.751515	5.97508	32.6242	67.8788	3562.16	bac7_16_G & P-10_KxG	bac7 & P-10	bac7	N-terminus	P-10	unknown	Ribosome & chaperone	Protein synthesis & protein folding	Unknown	Unknown	analog	analog
5849	BF2-A-SG-P-10_KxG	8.55465	6.49431	10.659	14.2146	16.2276	10.3697	27.442	56.6527	9.42378	17.4797	17.9257	21.816	18.105	1.14772	0.546115	0	0.982206	1	2.3e-06	0.00144269	1.29995	0.58498	0.959502	0.527493	0.08	0.491667	3.50455	6.46917	inactive	6	BF2-A	P-10_KxG	flexible	flexible	SG	TCTGGC	2	no	TGTCTGCAGAGGAGATATAAATGCGTGCTGGTCTCCAGTTCCCGGTAGGTCGCGTTCATCGTCTCCTGCGTAAGTCTGGCGTATCTGGTATCGGTGGCTATCTGGGTTACGGCGATCGCATCTAATTAAATAGGAGTTCGCGCTCATAACTTGGTTCGAATGCAGATTCTTGCATCGGTAAGCTTTGTGCAGGGC	195	MRAGLQFPVGRVHRLLRKSGVSGIGGYLGYGDRI	34	-0.0676471	5.21518	20.7794	97.3529	3687.33	BF2-A & P-10_KxG	buforin2 & P-10	buforin2	C-terminus	P-10	unknown	Nucleic acids	Nucleic acid synthesis	Unknown	Unknown	analog	analog
5850	BF2-A_G-SG-P-10_KxG	29.9413	12.9886	30.911	31.4163	34.1634	23.5675	51.9955	77.5248	26.3866	42.4506	50.6136	58.5586	39.2098	1.03387	0.425512	0	0.992445	1	1.46e-06	0.00144269	0.745553	0.433999	0.919274	0.416483	0.08	0.491667	2.38638	6.29127	inactive	6	BF2-A_G	P-10_KxG	flexible	flexible	SG	TCTGGC	2	no	TGTCTGCAGAGGAGATATAAATGCGTGCCGGTCTCCAGTTCCCGGTAGGCGGTGTTCACGGCCTCCTGCGCAAGTCTGGCGTATCTGGTATCGGTGGCTATCTGGGTTACGGCGATCGCATCTAATTAAATAGGAGTTCGCGCTCATAACTTGGTTCGAATGCAGATTCTTGCATCGGTAAGCTTTGTGCAGGGC	195	MRAGLQFPVGGVHGLLRKSGVSGIGGYLGYGDRI	34	0.173529	3.21519	21.3588	97.3529	3489.06	BF2-A_G & P-10_KxG	buforin2 & P-10	buforin2	C-terminus	P-10	unknown	Nucleic acids	Nucleic acid synthesis	Unknown	Unknown	analog	analog
5851	BF2-C-SG-P-10_KxG	9.62399	7.5767	8.52718	10.3004	14.5194	10.3697	24.5534	14.9086	12.2509	21.2253	24.2524	13.7785	14.3239	1.18594	0.467865	0	0.994374	1	1.87e-06	0.00144269	0.735249	0.477468	1.03948	0.455963	0.08	0.491667	2.3694	6.8379	inactive	6	BF2-C	P-10_KxG	flexible	flexible	SG	TCTGGC	2	no	TGTCTGCAGAGGAGATATAAATGCGTGCTGGTCTCCAGTTCCCGCTGGGCCGTCTCCTGCGTCGCCTCCTGCGCCGTCTCCTGCGCTCTGGCGTATCTGGTATCGGTGGCTATCTGGGTTACGGCGATCGCATCTAATTAAATAGGAGTTCGCGCTCATAACTTGGTTCGAATGCAGGTAAGCTTTGTGCAGGGC	195	MRAGLQFPLGRLLRRLLRRLLRSGVSGIGGYLGYGDRI	38	0.05	6.97508	68.6579	123.158	4258.11	BF2-C & P-10_KxG	buforin2 & P-10	buforin2	C-terminus	P-10	unknown	Nucleic acids	Nucleic acid synthesis	Unknown	Unknown	analog	analog
5855	CP10A-SG-P-10_KxG	5.34666	11.9062	9.59307	15.7597	5.12451	13.1978	27.442	35.7807	12.2509	31.2137	22.1435	20.6677	17.5355	1.42898	0.520778	0	0.996965	1	1.34e-06	0.00144269	1.01236	0.55825	1.24249	0.515264	0.08	0.491667	2.87116	7.87112	inactive	6	CP10A	P-10_KxG	flexible	flexible	SG	TCTGGC	2	no	TGTCTGCAGAGGAGATATAAATGATCCTGGCATGGAAGTGGGCGTGGTGGGCTTGGCGTCGTTCTGGCGTATCTGGTATCGGTGGCTATCTGGGTTACGGCGATCGCATCTAATTAAATAGGAGTTCGCGCTCATAACTTGGTTCGAATGCAGATTCTTGCATCGTTCGACTGAGTTGTAAGCTTTGTGCAGGGC	195	MILAWKWAWWAWRRSGVSGIGGYLGYGDRI	30	0.02	2.97493	30.0867	84.6667	3513.08	CP10A & P-10_KxG	indolicidin & P-10	indolicidin	N-terminus	P-10	unknown	Nucleic acids	Nucleic acid synthesis & cell division	Unknown	Unknown	analog	analog
5857	dCATH12-4-SG-P-10_KxG	28.872	34.6363	29.8451	31.2103	29.893	37.708	57.7727	83.4882	39.5799	44.9477	49.5592	63.1514	44.222	0.75899	0.335093	0	0.988244	1	8.41e-07	0.00144268	0.748087	0.340298	0.698358	0.326457	0.08	0.491667	2.39058	5.39804	inactive	6	dCATH12-4	P-10_KxG	flexible	flexible	SG	TCTGGC	2	no	TGTCTGCAGAGGAGATATAAATGCTGATCAAGAAGATCTATCGCAAGTGGAAGCGTTGGTCTGGCGTATCTGGTATCGGTGGCTATCTGGGTTACGGCGATCGCATCTAATTAAATAGGAGTTCGCGCTCATAACTTGGTTCGAATGCAGATTCTTGCATCGTTCGACTGAGTTTGTGTAAGCTTTGTGCAGGGC	195	MLIKKIYRKWKRWSGVSGIGGYLGYGDRI	29	-0.365517	5.97366	18.9069	90.6897	3402.07	dCATH12-4 & P-10_KxG	dCATH12 & P-10	dCATH12	core	P-10	unknown	Nucleic acids	Nucleic acid synthesis	Unknown	Unknown	analog	analog
5860	drosocin_K2G_H13G_R18G-SG-P-10_KxG	9.62399	8.65909	12.7908	11.1245	8.54085	3.7708	11.5545	26.8355	7.53903	13.734	13.7079	17.2231	12.092	0.519386	0.522756	0	0.83978	1	-1.31e-06	0.00144269	0.190206	0.420697	0.418034	0.477316	0.08	0.491666	1.62392	4.44478	inactive	6	drosocin_K2G_H13G_R18G	P-10_KxG	flexible	flexible	SG	TCTGGC	2	no	TGTCTGCAGAGGAGATATAAATGGGTGGCCCTCGCCCGTACTCTCCGCGTCCGACTTCCGGCCCGCGTCCTATCGGTGTTTCTGGCGTATCTGGTATCGGTGGCTATCTGGGTTACGGCGATCGCATCTAATTAAATAGGAGTTCGCGCTCATAACTTGGTTCGAATGCAGATTCTTGTAAGCTTTGTGCAGGGC	195	MGGPRPYSPRPTSGPRPIGVSGVSGIGGYLGYGDRI	36	-0.425	2.97429	27.0222	59.4444	3632.11	drosocin_K2G_H13G_R18G & P-10_KxG	drosocin & P-10	drosocin	C-terminus	P-10	unknown	Chaperone	Protein folding	Unknown	Unknown	analog	analog
5861	drosocin4-SG-P-10_KxG	6.41599	9.74147	14.9226	16.9957	17.9358	13.1978	10.1102	17.8903	24.5018	23.7224	29.5246	35.5944	18.3794	1.52997	0.444129	0	0.999714	1	4.17e-06	0.00144269	0.523557	0.437236	1.39945	0.440426	0.08	0.491668	2.04603	8.77579	inactive	6	drosocin4	P-10_KxG	flexible	flexible	SG	TCTGGC	2	no	TGTCTGCAGAGGAGATATAAATGGGCAAGCCGCGCCCATACACTCCGCGTCCAACCTCCCACCCGCGTCCGATCCGCGTATCTGGCGTATCTGGTATCGGTGGCTATCTGGGTTACGGCGATCGCATCTAATTAAATAGGAGTTCGCGCTCATAACTTGGTTCGAATGCAGATTCTTGTAAGCTTTGTGCAGGGC	195	MGKPRPYTPRPTSHPRPIRVSGVSGIGGYLGYGDRI	36	-0.711111	5.21439	3.77778	59.4444	3896.49	drosocin4 & P-10_KxG	drosocin & P-10	drosocin	C-terminus	P-10	unknown	Chaperone	Protein folding	Unknown	Unknown	analog	analog
5862	indolicidin-SG-P-10_KxG	20.3173	21.6477	22.3838	20.2918	17.0817	26.3956	27.442	53.671	32.9832	42.4506	33.7424	43.6319	30.1699	0.893769	0.351843	0	0.994461	1	-1.22e-07	0.00144268	0.585077	0.354249	0.820571	0.343789	0.08	0.491667	2.13517	5.87524	inactive	6	indolicidin	P-10_KxG	flexible	flexible	SG	TCTGGC	2	no	TGTCTGCAGAGGAGATATAAATGATCCTCCCGTGGAAGTGGCCGTGGTGGCCGTGGCGCCGCTCTGGCGTATCTGGTATCGGTGGCTATCTGGGTTACGGCGATCGCATCTAATTAAATAGGAGTTCGCGCTCATAACTTGGTTCGAATGCAGATTCTTGCATCGTTCGACTGAGTTGTAAGCTTTGTGCAGGGC	195	MILPWKWPWWPWRRSGVSGIGGYLGYGDRI	30	-0.32	2.97493	43.6467	74.6667	3591.2	indolicidin & P-10_KxG	indolicidin & P-10	indolicidin	N-terminus	P-10	unknown	Nucleic acids	Nucleic acid synthesis & cell division	Unknown	Unknown	wt	analog
5863	indolicidin_ILF-SG-P-10_KxG	31.0106	36.8011	28.7792	45.4249	46.9747	49.0204	75.1046	146.104	54.6579	74.9128	68.5393	60.855	59.8488	1.08872	0.332555	0	0.999469	1	5.45e-06	0.00144269	1.2937	0.342762	1.0171	0.328864	0.08	0.491669	3.48939	6.73267	inactive	6	indolicidin_ILF	P-10_KxG	flexible	flexible	SG	TCTGGC	2	no	TGTCTGCAGAGGAGATATAAATGATCCTGCCGTTCAAGTTCCCGTTCTTCCCGTTCCGTCGTTCTGGCGTATCTGGTATCGGTGGCTATCTGGGTTACGGCGATCGCATCTAATTAAATAGGAGTTCGCGCTCATAACTTGGTTCGAATGCAGATTCTTGCATCGTTCGACTGAGTTGTAAGCTTTGTGCAGGGC	195	MILPFKFPFFPFRRSGVSGIGGYLGYGDRI	30	0.296667	2.97493	73.6167	74.6667	3396.02	indolicidin_ILF & P-10_KxG	indolicidin & P-10	indolicidin	N-terminus	P-10	unknown	Nucleic acids	Nucleic acid synthesis & cell division	Unknown	Unknown	analog	analog
5864	indolicidin_K5G-SG-P-10_KxG	24.5946	20.5653	11.7249	28.1202	26.4766	19.7967	34.6636	68.5796	29.2137	27.468	21.089	44.7801	29.756	0.761381	0.443514	0	0.956983	1	2.29e-06	0.00144269	0.909086	0.453695	0.656743	0.426416	0.08	0.491667	2.67281	5.24455	inactive	6	indolicidin_K5G	P-10_KxG	flexible	flexible	SG	TCTGGC	2	no	TGTCTGCAGAGGAGATATAAATGATCCTGCCGTGGGGCTGGCCGTGGTGGCCGTGGCGTCGTTCTGGCGTATCTGGTATCGGTGGCTATCTGGGTTACGGCGATCGCATCTAATTAAATAGGAGTTCGCGCTCATAACTTGGTTCGAATGCAGATTCTTGCATCGTTCGACTGAGTTGTAAGCTTTGTGCAGGGC	195	MILPWGWPWWPWRRSGVSGIGGYLGYGDRI	30	-0.203333	1.97509	44.3033	74.6667	3520.08	indolicidin_K5G & P-10_KxG	indolicidin & P-10	indolicidin	N-terminus	P-10	unknown	Nucleic acids	Nucleic acid synthesis & cell division	Unknown	Unknown	analog	analog
5871	oncocin_K3G_R15G-SG-P-10_KxG	17.1093	21.6477	25.5815	21.4249	19.644	20.7394	23.1091	59.6345	27.329	22.4739	36.9058	35.5944	27.5995	0.55161	0.382203	0	0.925523	1	1.29e-07	0.00144268	0.489956	0.366221	0.490603	0.364242	0.08	0.491667	1.99893	4.67407	inactive	6	oncocin_K3G_R15G	P-10_KxG	flexible	flexible	SG	TCTGGC	2	no	TGTCTGCAGAGGAGATATAAATGGTCGACGGTCCGCCTTACCTGCCGCGTCCGCGTCCACCTCGTGGTATCTACAATCGTTCTGGCGTATCTGGTATCGGTGGCTATCTGGGTTACGGCGATCGCATCTAATTAAATAGGAGTTCGCGCTCATAACTTGGTTCGAATGCAGATTCTTGTAAGCTTTGTGCAGGGC	195	MVDGPPYLPRPRPPRGIYNRSGVSGIGGYLGYGDRI	36	-0.588889	2.97429	25.4028	70.2778	3904.46	oncocin_K3G_R15G & P-10_KxG	oncocin & P-10	oncocin	core	P-10	unknown	Ribosome & chaperone	Protein synthesis & protein folding	Unknown	Unknown	analog	analog
5872	P-10-SG-P-10_KxG	7.48532	6.49431	12.7908	15.1416	15.3735	15.0832	28.8864	53.671	24.5018	28.7166	21.089	36.7427	22.1647	1.68938	0.464114	0	0.999864	1	3.99e-06	0.00144269	1.69729	0.489383	1.54173	0.462226	0.08	0.491668	4.61574	9.68535	inactive	6	P-10	P-10_KxG	flexible	flexible	SG	TCTGGC	2	no	TGTCTGCAGAGGAGATATAAATGGTGTCCAAGATCAAGAAGTACCTGAAGTACAAGGATCGCATCTCTGGCGTATCTGGTATCGGTGGCTATCTGGGTTACGGCGATCGCATCTAATTAAATAGGAGTTCGCGCTCATAACTTGGTTCGAATGCAGATTCTTGCATCGTTCGACTGAGTAAGCTTTGTGCAGGGC	195	MVSKIKKYLKYKDRISGVSGIGGYLGYGDRI	31	-0.309677	4.97351	-10.3774	94.1935	3466.1	P-10 & P-10_KxG	P-10 & P-10	P-10	unknown	P-10	unknown	Unknown	Unknown	Unknown	Unknown	wt	analog
5877	pyrrhocoricin-SG-P-10_KxG	25.664	10.8239	25.5815	27.1931	22.2062	13.1978	44.7739	113.305	25.4442	67.4216	43.2325	49.3729	39.0181	1.33008	0.495849	0	0.996346	1	-1.76e-07	0.00144269	1.09029	0.540071	1.16272	0.490637	0.08	0.491667	3.03052	7.44771	inactive	6	pyrrhocoricin	P-10_KxG	flexible	flexible	SG	TCTGGC	2	no	TGTCTGCAGAGGAGATATAAATGGTGGACAAGGGCTCCTACCTGCCGCGTCCGACTCCACCGCGTCCTATCTACAACCGCAACTCTGGCGTATCTGGTATCGGTGGCTATCTGGGTTACGGCGATCGCATCTAATTAAATAGGAGTTCGCGCTCATAACTTGGTTCGAATGCAGATTGTAAGCTTTGTGCAGGGC	195	MVDKGSYLPRPTPPRPIYNRNSGVSGIGGYLGYGDRI	37	-0.637838	2.97414	13.2784	68.3784	4024.57	pyrrhocoricin & P-10_KxG	pyrrhocoricin & P-10	pyrrhocoricin	N-terminus	P-10	unknown	Ribosome & chaperone	Protein synthesis & protein folding	Unknown	Unknown	wt	analog
5878	pyrrhocoricin_K3G_R19G-SG-P-10_KxG	10.6933	5.41193	8.52718	10.1974	4.27043	8.48431	10.1102	17.8903	9.42378	12.4855	8.4356	8.03746	9.49729	0.237335	0.54073	0	0.669639	1	-3.09e-07	0.00144269	0.27112	0.433808	0.185874	0.47996	0.08	0.491667	1.7176	3.7841	inactive	6	pyrrhocoricin_K3G_R19G	P-10_KxG	flexible	flexible	SG	TCTGGC	2	no	TGTCTGCAGAGGAGATATAAATGGTCGACGGCGGTTCTTACCTGCCGCGTCCTACCCCACCGCGTCCTATCTACAATGGTAACTCTGGCGTATCTGGTATCGGTGGCTATCTGGGTTACGGCGATCGCATCTAATTAAATAGGAGTTCGCGCTCATAACTTGGTTCGAATGCAGATTGTAAGCTTTGTGCAGGGC	195	MVDGGSYLPRPTPPRPIYNGNSGVSGIGGYLGYGDRI	37	-0.432432	0.974298	11.5108	68.3784	3854.31	pyrrhocoricin_K3G_R19G & P-10_KxG	pyrrhocoricin & P-10	pyrrhocoricin	N-terminus	P-10	unknown	Ribosome & chaperone	Protein synthesis & protein folding	Unknown	Unknown	analog	analog
5897	bac5_278-SG-PR-39_22	24.5946	16.2358	12.7908	14.9356	32.4552	21.6821	15.8875	5.96345	23.5595	31.2137	42.178	35.5944	23.0909	1.0051	0.440128	0	0.988804	1	1.57e-06	0.00144269	-0.0546226	0.377646	0.885167	0.428557	0.08	0.491667	1.37045	6.14428	inactive	6	bac5_278	PR-39_22	flexible	flexible	SG	TCTGGC	2	no	TGTCTGCAGAGGAGATATAAATGCGTTGGCGCTGGCCGATCCGCCGTCCGCCAATCCGTCCACCGTTCTACCGTTCTGGCCGTCGCCGTCCGCGTCCACCGTATCTGCCGCGTCCACGTCCGCCACCGTTCTTCCCGCCACGCCTGTAATTAAATAGGAGTTCGCGCTCATAACTTGGTAAGCTTTGTGCAGGGC	195	MRWRWPIRRPPIRPPFYRSGRRRPRPPYLPRPRPPPFFPPRL	42	-1.45714	12.9743	156.545	37.1429	5373.47	bac5_278 & PR-39_22	bac5 & PR-39	bac5	N-terminus	PR-39	N-terminus	Ribosome	Protein synthesis	Ribosome & DNA synthesis proteins	Protein synthesis & DNA synthesis	analog	wt
5909	buforin2-SG-PR-39_22	13.9013	19.4829	14.9226	14.7296	19.644	15.0832	11.5545	14.9086	17.9052	29.9651	23.1979	19.5195	17.9012	0.591036	0.399088	0	0.930692	1	1.35e-07	0.00144269	-0.040094	0.356351	0.521477	0.379928	0.08	0.491667	1.38432	4.77518	inactive	6	buforin2	PR-39_22	flexible	flexible	SG	TCTGGC	2	no	TGTCTGCAGAGGAGATATAAATGACCCGTTCTTCCCGTGCGGGTCTCCAGTTCCCGGTAGGCCGTGTACACCGCCTCCTGCGCAAGTCTGGCCGTCGCCGTCCGCGTCCACCGTATCTGCCGCGTCCACGTCCGCCACCGTTCTTCCCGCCACGCCTGTAATTAAATAGGAGTTCGCGTAAGCTTTGTGCAGGGC	195	MTRSSRAGLQFPVGRVHRLLRKSGRRRPRPPYLPRPRPPPFFPPRL	46	-1.05	13.2152	107.65	57.1739	5458.53	buforin2 & PR-39_22	buforin2 & PR-39	buforin2	C-terminus	PR-39	N-terminus	Nucleic acids	Nucleic acid synthesis	Ribosome & DNA synthesis proteins	Protein synthesis & DNA synthesis	wt	wt
5912	dCATH12_G-SG-PR-39_22	20.3173	19.4829	11.7249	19.7768	28.1848	16.9686	21.6648	17.8903	30.1561	37.4564	27.4157	29.8534	23.4077	0.88197	0.395055	0	0.98721	1	2.21e-06	0.00144269	0.379759	0.372373	0.791355	0.383005	0.08	0.491667	1.85193	5.75746	inactive	6	dCATH12_G	PR-39_22	flexible	flexible	SG	TCTGGC	2	no	TGTCTGCAGAGGAGATATAAATGCTGTGGGGTGGCATCTACGGTGGCTGGGGTGGCTGGTCTGGCCGTCGCCGTCCGCGTCCACCGTATCTGCCGCGTCCACGTCCGCCACCGTTCTTCCCGCCACGCCTGTAATTAAATAGGAGTTCGCGCTCATAACTTGGTTCGAATGCAGATTGTAAGCTTTGTGCAGGGC	195	MLWGGIYGGWGGWSGRRRPRPPYLPRPRPPPFFPPRL	37	-0.891892	6.97429	102.681	42.1622	4332.11	dCATH12_G & PR-39_22	dCATH12 & PR-39	dCATH12	core	PR-39	N-terminus	Nucleic acids	Nucleic acid synthesis	Ribosome & DNA synthesis proteins	Protein synthesis & DNA synthesis	analog	wt
5916	drosocin_K2G_H13G_R18G-SG-PR-39_22	11.7626	7.5767	10.659	12.3605	15.3735	12.2551	4.33295	2.98172	18.8476	14.9826	10.5445	22.9642	12.0534	0.649461	0.515171	0	0.896286	1	1.97e-06	0.00144269	-0.0623331	0.413511	0.530683	0.476282	0.08	0.491667	1.36315	4.80574	inactive	6	drosocin_K2G_H13G_R18G	PR-39_22	flexible	flexible	SG	TCTGGC	2	no	TGTCTGCAGAGGAGATATAAATGGGTGGCCCTCGCCCGTACTCTCCGCGTCCGACTTCCGGCCCGCGTCCTATCGGTGTTTCTGGCCGTCGCCGTCCGCGTCCACCGTATCTGCCGCGTCCACGTCCGCCACCGTTCTTCCCGCCACGCCTGTAATTAAATAGGAGTTCGCGCTCATGTAAGCTTTGTGCAGGGC	195	MGGPRPYSPRPTSGPRPIGVSGRRRPRPPYLPRPRPPPFFPPRL	44	-1.23864	9.97428	97.8864	33.1818	4971.87	drosocin_K2G_H13G_R18G & PR-39_22	drosocin & PR-39	drosocin	C-terminus	PR-39	N-terminus	Chaperone	Protein folding	Ribosome & DNA synthesis proteins	Protein synthesis & DNA synthesis	analog	wt
5917	drosocin4-SG-PR-39_22	42.7733	50.8721	27.7133	39.4506	45.2665	30.1664	21.6648	17.8903	38.6375	77.4099	56.9403	53.9658	41.8959	0.639306	0.351942	0	0.965354	1	-6.21e-07	0.00144268	-0.364309	0.348838	0.580474	0.340056	0.08	0.491666	1.1057	4.9745	inactive	6	drosocin4	PR-39_22	flexible	flexible	SG	TCTGGC	2	no	TGTCTGCAGAGGAGATATAAATGGGCAAGCCGCGCCCATACACTCCGCGTCCAACCTCCCACCCGCGTCCGATCCGCGTATCTGGCCGTCGCCGTCCGCGTCCACCGTATCTGCCGCGTCCACGTCCGCCACCGTTCTTCCCGCCACGCCTGTAATTAAATAGGAGTTCGCGCTCATGTAAGCTTTGTGCAGGGC	195	MGKPRPYTPRPTSHPRPIRVSGRRRPRPPYLPRPRPPPFFPPRL	44	-1.47273	12.2144	78.8682	33.1818	5236.24	drosocin4 & PR-39_22	drosocin & PR-39	drosocin	C-terminus	PR-39	N-terminus	Chaperone	Protein folding	Ribosome & DNA synthesis proteins	Protein synthesis & DNA synthesis	analog	wt
5918	indolicidin-SG-PR-39_22	17.1093	19.4829	18.1203	18.9528	14.5194	19.7967	12.9989	20.8721	23.5595	27.468	18.9801	40.1873	21.0039	0.625615	0.385217	0	0.947818	1	-8.91e-08	0.00144268	0.00914174	0.346156	0.556935	0.369072	0.08	0.491667	1.43238	4.89399	inactive	6	indolicidin	PR-39_22	flexible	flexible	SG	TCTGGC	2	no	TGTCTGCAGAGGAGATATAAATGATCCTCCCGTGGAAGTGGCCGTGGTGGCCGTGGCGCCGCTCTGGCCGTCGCCGTCCGCGTCCACCGTATCTGCCGCGTCCACGTCCGCCACCGTTCTTCCCGCCACGCCTGTAATTAAATAGGAGTTCGCGCTCATAACTTGGTTCGAATGCAGGTAAGCTTTGTGCAGGGC	195	MILPWKWPWWPWRRSGRRRPRPPYLPRPRPPPFFPPRL	38	-1.28421	9.97491	122.2	41.0526	4930.95	indolicidin & PR-39_22	indolicidin & PR-39	indolicidin	N-terminus	PR-39	N-terminus	Nucleic acids	Nucleic acid synthesis & cell division	Ribosome & DNA synthesis proteins	Protein synthesis & DNA synthesis	wt	wt
5920	indolicidin_K5G-SG-PR-39_22	14.9706	18.4006	15.9885	17.2017	23.0603	19.7967	18.7761	0	13.1933	24.9709	23.1979	29.8534	18.2842	0.654749	0.417636	0	0.94153	1	1.62e-06	0.00144269	-0.275305	0.394423	0.572638	0.397041	0.08	0.491667	1.17607	4.94755	inactive	6	indolicidin_K5G	PR-39_22	flexible	flexible	SG	TCTGGC	2	no	TGTCTGCAGAGGAGATATAAATGATCCTGCCGTGGGGCTGGCCGTGGTGGCCGTGGCGTCGTTCTGGCCGTCGCCGTCCGCGTCCACCGTATCTGCCGCGTCCACGTCCGCCACCGTTCTTCCCGCCACGCCTGTAATTAAATAGGAGTTCGCGCTCATAACTTGGTTCGAATGCAGGTAAGCTTTGTGCAGGGC	195	MILPWGWPWWPWRRSGRRRPRPPYLPRPRPPPFFPPRL	38	-1.19211	8.97507	122.718	41.0526	4859.83	indolicidin_K5G & PR-39_22	indolicidin & PR-39	indolicidin	N-terminus	PR-39	N-terminus	Nucleic acids	Nucleic acid synthesis & cell division	Ribosome & DNA synthesis proteins	Protein synthesis & DNA synthesis	analog	wt
5921	indolicidin_K5G_R12G_R13G-SG-PR-39_22	13.9013	18.4006	15.9885	16.9957	21.3521	16.0259	18.7761	5.96345	16.9628	17.4797	22.1435	13.7785	16.4807	0.1438	0.417558	0	0.634721	1	1.1e-06	0.00144269	-0.0265422	0.356753	0.124551	0.386854	0.08	0.491667	1.39739	3.62663	inactive	6	indolicidin_K5G_R12G_R13G	PR-39_22	flexible	flexible	SG	TCTGGC	2	no	TGTCTGCAGAGGAGATATAAATGATCCTGCCGTGGGGTTGGCCGTGGTGGCCGTGGGGCGGCTCTGGCCGTCGCCGTCCGCGTCCACCGTATCTGCCGCGTCCACGTCCGCCACCGTTCTTCCCGCCACGCCTGTAATTAAATAGGAGTTCGCGCTCATAACTTGGTTCGAATGCAGGTAAGCTTTGTGCAGGGC	195	MILPWGWPWWPWGGSGRRRPRPPYLPRPRPPPFFPPRL	38	-0.976316	6.97508	96.6	41.0526	4661.56	indolicidin_K5G_R12G_R13G & PR-39_22	indolicidin & PR-39	indolicidin	N-terminus	PR-39	N-terminus	Nucleic acids	Nucleic acid synthesis & cell division	Ribosome & DNA synthesis proteins	Protein synthesis & DNA synthesis	analog	wt
5933	pyrrhocoricin-SG-PR-39_22	38.4959	34.6363	30.911	34.1974	30.7471	27.3383	33.2193	35.7807	46.1765	77.4099	71.7026	48.2247	42.4033	0.916022	0.307712	0	0.998544	1	-1.79e-06	0.00144268	0.154684	0.293917	0.856248	0.302558	0.08	0.491666	1.58442	6.02234	inactive	6	pyrrhocoricin	PR-39_22	flexible	flexible	SG	TCTGGC	2	no	TGTCTGCAGAGGAGATATAAATGGTGGACAAGGGCTCCTACCTGCCGCGTCCGACTCCACCGCGTCCTATCTACAACCGCAACTCTGGCCGTCGCCGTCCGCGTCCACCGTATCTGCCGCGTCCACGTCCGCCACCGTTCTTCCCGCCACGCCTGTAATTAAATAGGAGTTCGCGCTGTAAGCTTTGTGCAGGGC	195	MVDKGSYLPRPTPPRPIYNRNSGRRRPRPPYLPRPRPPPFFPPRL	45	-1.39556	9.97412	85.0111	41.1111	5364.32	pyrrhocoricin & PR-39_22	pyrrhocoricin & PR-39	pyrrhocoricin	N-terminus	PR-39	N-terminus	Ribosome & chaperone	Protein synthesis & protein folding	Ribosome & DNA synthesis proteins	Protein synthesis & DNA synthesis	wt	wt
5934	pyrrhocoricin_K3G_R19G-SG-PR-39_22	23.5253	17.3182	18.1203	22.1459	16.2276	29.2237	17.3318	17.8903	17.9052	18.7282	45.3414	43.6319	23.9492	0.851275	0.40676	0	0.981817	1	1.25e-06	0.00144269	-0.111487	0.364964	0.75675	0.395056	0.08	0.491667	1.31748	5.621	inactive	6	pyrrhocoricin_K3G_R19G	PR-39_22	flexible	flexible	SG	TCTGGC	2	no	TGTCTGCAGAGGAGATATAAATGGTCGACGGCGGTTCTTACCTGCCGCGTCCTACCCCACCGCGTCCTATCTACAATGGTAACTCTGGCCGTCGCCGTCCGCGTCCACCGTATCTGCCGCGTCCACGTCCGCCACCGTTCTTCCCGCCACGCCTGTAATTAAATAGGAGTTCGCGCTGTAAGCTTTGTGCAGGGC	195	MVDGGSYLPRPTPPRPIYNGNSGRRRPRPPYLPRPRPPPFFPPRL	45	-1.22667	7.97428	83.5578	41.1111	5194.06	pyrrhocoricin_K3G_R19G & PR-39_22	pyrrhocoricin & PR-39	pyrrhocoricin	N-terminus	PR-39	N-terminus	Ribosome & chaperone	Protein synthesis & protein folding	Ribosome & DNA synthesis proteins	Protein synthesis & DNA synthesis	analog	wt
5937	apidaecin_R4G-SG-PR-39_22_R2G_R21G	3.208	3.24716	11.7249	5.87124	14.5194	3.7708	7.22159	2.98172	7.53903	7.49128	18.9801	18.3713	8.74388	1.29526	0.633857	0	0.979496	1	1.2e-06	0.00144269	0.0633907	0.459107	1.03704	0.606451	0.08	0.491667	1.48727	6.82637	inactive	6	apidaecin_R4G	PR-39_22_R2G_R21G	flexible	flexible	SG	TCTGGC	2	no	TGTCTGCAGAGGAGATATAAATGGGTAACAATGGCCCGGTATATATTCCGCAGCCGCGTCCTCCGCACCCGCGTCTGTCTGGCCGCGGTCGCCCGCGCCCGCCTTACCTGCCGCGCCCACGTCCGCCACCGTTCTTCCCACCGGGCCTCTAATTAAATAGGAGTTCGCGCTCATAACGTAAGCTTTGTGCAGGGC	195	MGNNGPVYIPQPRPPHPRLSGRGRPRPPYLPRPRPPPFFPPGL	43	-1.13023	7.21454	62.1279	43.0233	4834.68	apidaecin_R4G & PR-39_22_R2G_R21G	apidaecin1b & PR-39	apidaecin1b	C-terminus	PR-39	N-terminus	Ribosome & chaperone	Protein synthesis & protein folding	Ribosome & DNA synthesis proteins	Protein synthesis & DNA synthesis	analog	analog
5953	bac5_278-SG-PR-39_22_R2G_R21G	5.34666	5.41193	7.46128	7.10729	6.83268	9.42701	8.66591	2.98172	9.42378	16.2311	6.3267	14.9267	8.34523	1.00231	0.555489	0	0.964414	1	1.11e-06	0.00144269	0.127826	0.436534	0.819918	0.523444	0.08	0.491667	1.5552	5.87258	inactive	6	bac5_278	PR-39_22_R2G_R21G	flexible	flexible	SG	TCTGGC	2	no	TGTCTGCAGAGGAGATATAAATGCGTTGGCGCTGGCCGATCCGCCGTCCGCCAATCCGTCCACCGTTCTACCGTTCTGGCCGCGGTCGCCCGCGCCCGCCTTACCTGCCGCGCCCACGTCCGCCACCGTTCTTCCCACCGGGCCTCTAATTAAATAGGAGTTCGCGCTCATAACTTGGTAAGCTTTGTGCAGGGC	195	MRWRWPIRRPPIRPPFYRSGRGRPRPPYLPRPRPPPFFPPGL	42	-1.2619	10.9743	129.043	37.1429	5175.2	bac5_278 & PR-39_22_R2G_R21G	bac5 & PR-39	bac5	N-terminus	PR-39	N-terminus	Ribosome	Protein synthesis	Ribosome & DNA synthesis proteins	Protein synthesis & DNA synthesis	analog	analog
5966	buforin2_R2G_R5G_R14G_R16G_R17G-SG-PR-39_22_R2G_R21G	10.6933	12.9886	9.59307	11.0215	11.9572	3.7708	4.33295	2.98172	13.1933	13.734	13.7079	14.9267	10.2418	0.351136	0.533871	0	0.74464	1	-9.2e-07	0.00144269	-0.235432	0.445993	0.279343	0.478425	0.08	0.491666	1.20902	4.03738	inactive	6	buforin2_R2G_R5G_R14G_R16G_R17G	PR-39_22_R2G_R21G	flexible	flexible	SG	TCTGGC	2	no	TGTCTGCAGAGGAGATATAAATGACCGGTAGCTCTGGCGCCGGCCTCCAGTTCCCGGTTGGCGGTGTTCACGGTCTCCTGCGCAAGTCTGGCCGCGGTCGCCCGCGCCCGCCTTACCTGCCGCGCCCACGTCCGCCACCGTTCTTCCCACCGGGCCTCTAATTAAATAGGAGTTCGCGTAAGCTTTGTGCAGGGC	195	MTGSSGAGLQFPVGGVHGLLRKSGRGRPRPPYLPRPRPPPFFPPGL	46	-0.515217	7.21518	65.537	57.1739	4863.72	buforin2_R2G_R5G_R14G_R16G_R17G & PR-39_22_R2G_R21G	buforin2 & PR-39	buforin2	C-terminus	PR-39	N-terminus	Nucleic acids	Nucleic acid synthesis	Ribosome & DNA synthesis proteins	Protein synthesis & DNA synthesis	analog	analog
5968	dCATH12_G-SG-PR-39_22_R2G_R21G	17.1093	6.49431	7.46128	15.8627	12.8113	9.42701	11.5545	5.96345	13.1933	19.9768	16.8712	16.0749	12.7333	0.815722	0.469756	0	0.958761	1	1.68e-06	0.00144269	0.0758821	0.393746	0.697278	0.445292	0.08	0.491667	1.5002	5.394	inactive	6	dCATH12_G	PR-39_22_R2G_R21G	flexible	flexible	SG	TCTGGC	2	no	TGTCTGCAGAGGAGATATAAATGCTGTGGGGTGGCATCTACGGTGGCTGGGGTGGCTGGTCTGGCCGCGGTCGCCCGCGCCCGCCTTACCTGCCGCGCCCACGTCCGCCACCGTTCTTCCCACCGGGCCTCTAATTAAATAGGAGTTCGCGCTCATAACTTGGTTCGAATGCAGATTGTAAGCTTTGTGCAGGGC	195	MLWGGIYGGWGGWSGRGRPRPPYLPRPRPPPFFPPGL	37	-0.67027	4.97429	71.4622	42.1622	4133.84	dCATH12_G & PR-39_22_R2G_R21G	dCATH12 & PR-39	dCATH12	core	PR-39	N-terminus	Nucleic acids	Nucleic acid synthesis	Ribosome & DNA synthesis proteins	Protein synthesis & DNA synthesis	analog	analog
5971	drosocin-SG-PR-39_22_R2G_R21G	13.9013	28.142	18.1203	20.9099	21.3521	25.4529	24.5534	35.7807	21.6747	26.2195	21.089	20.6677	23.1553	0.192091	0.387346	0	0.690024	1	1.49e-06	0.00144268	0.290812	0.347569	0.168739	0.363613	0.08	0.491667	1.7412	3.73943	inactive	6	drosocin	PR-39_22_R2G_R21G	flexible	flexible	SG	TCTGGC	2	no	TGTCTGCAGAGGAGATATAAATGGGTAAGCCTCGTCCGTATTCTCCACGCCCGACTTCCCATCCTCGTCCGATCCGTGTATCTGGCCGCGGTCGCCCGCGCCCGCCTTACCTGCCGCGCCCACGTCCGCCACCGTTCTTCCCACCGGGCCTCTAATTAAATAGGAGTTCGCGCTCATGTAAGCTTTGTGCAGGGC	195	MGKPRPYSPRPTSHPRPIRVSGRGRPRPPYLPRPRPPPFFPPGL	44	-1.28864	10.2144	64.5318	33.1818	5023.94	drosocin & PR-39_22_R2G_R21G	drosocin & PR-39	drosocin	C-terminus	PR-39	N-terminus	Chaperone	Protein folding	Ribosome & DNA synthesis proteins	Protein synthesis & DNA synthesis	wt	analog
5973	drosocin4-SG-PR-39_22_R2G_R21G	23.5253	17.3182	18.1203	18.4378	17.9358	15.0832	27.442	8.94517	23.5595	27.468	29.5246	40.1873	22.2956	0.730219	0.374821	0	0.974303	1	-1.4e-06	0.00144269	0.0663011	0.337764	0.651263	0.361729	0.08	0.491666	1.49027	5.22467	inactive	6	drosocin4	PR-39_22_R2G_R21G	flexible	flexible	SG	TCTGGC	2	no	TGTCTGCAGAGGAGATATAAATGGGCAAGCCGCGCCCATACACTCCGCGTCCAACCTCCCACCCGCGTCCGATCCGCGTATCTGGCCGCGGTCGCCCGCGCCCGCCTTACCTGCCGCGCCCACGTCCGCCACCGTTCTTCCCACCGGGCCTCTAATTAAATAGGAGTTCGCGCTCATGTAAGCTTTGTGCAGGGC	195	MGKPRPYTPRPTSHPRPIRVSGRGRPRPPYLPRPRPPPFFPPGL	44	-1.28636	10.2144	52.6159	33.1818	5037.97	drosocin4 & PR-39_22_R2G_R21G	drosocin & PR-39	drosocin	C-terminus	PR-39	N-terminus	Chaperone	Protein folding	Ribosome & DNA synthesis proteins	Protein synthesis & DNA synthesis	analog	analog
5989	pyrrhocoricin-SG-PR-39_22_R2G_R21G	25.664	18.4006	15.9885	22.6609	27.3307	24.5102	28.8864	17.8903	27.329	47.4448	34.7969	31.0016	26.8253	0.912382	0.359749	0	0.994396	1	2.38e-06	0.00144268	0.268632	0.338639	0.83542	0.350873	0.08	0.491667	1.71464	5.93603	inactive	6	pyrrhocoricin	PR-39_22_R2G_R21G	flexible	flexible	SG	TCTGGC	2	no	TGTCTGCAGAGGAGATATAAATGGTGGACAAGGGCTCCTACCTGCCGCGTCCGACTCCACCGCGTCCTATCTACAACCGCAACTCTGGCCGCGGTCGCCCGCGCCCGCCTTACCTGCCGCGCCCACGTCCGCCACCGTTCTTCCCACCGGGCCTCTAATTAAATAGGAGTTCGCGCTGTAAGCTTTGTGCAGGGC	195	MVDKGSYLPRPTPPRPIYNRNSGRGRPRPPYLPRPRPPPFFPPGL	45	-1.21333	7.97412	59.3422	41.1111	5166.05	pyrrhocoricin & PR-39_22_R2G_R21G	pyrrhocoricin & PR-39	pyrrhocoricin	N-terminus	PR-39	N-terminus	Ribosome & chaperone	Protein synthesis & protein folding	Ribosome & DNA synthesis proteins	Protein synthesis & DNA synthesis	wt	analog
5990	pyrrhocoricin_K3G_R19G-SG-PR-39_22_R2G_R21G	13.9013	3.24716	14.9226	11.9485	16.2276	14.1405	10.1102	8.94517	20.7323	22.4739	18.9801	20.6677	14.6914	1.00338	0.485016	0	0.980715	1	2e-06	0.00144269	0.218036	0.408992	0.860669	0.466508	0.08	0.491667	1.65555	6.04083	inactive	6	pyrrhocoricin_K3G_R19G	PR-39_22_R2G_R21G	flexible	flexible	SG	TCTGGC	2	no	TGTCTGCAGAGGAGATATAAATGGTCGACGGCGGTTCTTACCTGCCGCGTCCTACCCCACCGCGTCCTATCTACAATGGTAACTCTGGCCGCGGTCGCCCGCGCCCGCCTTACCTGCCGCGCCCACGTCCGCCACCGTTCTTCCCACCGGGCCTCTAATTAAATAGGAGTTCGCGCTGTAAGCTTTGTGCAGGGC	195	MVDGGSYLPRPTPPRPIYNGNSGRGRPRPPYLPRPRPPPFFPPGL	45	-1.04444	5.97429	57.8889	41.1111	4995.79	pyrrhocoricin_K3G_R19G & PR-39_22_R2G_R21G	pyrrhocoricin & PR-39	pyrrhocoricin	N-terminus	PR-39	N-terminus	Ribosome & chaperone	Protein synthesis & protein folding	Ribosome & DNA synthesis proteins	Protein synthesis & DNA synthesis	analog	analog
5992	pyrrhocoricin_L7R_R14K-SG-PR-39_22_R2G_R21G	25.664	22.7301	34.1087	23.794	30.7471	32.9945	27.442	32.7989	35.8104	39.9535	48.5047	48.2247	33.5644	0.732748	0.311373	0	0.990696	1	7.8e-07	0.00144268	0.163491	0.297763	0.681328	0.304115	0.08	0.491667	1.59412	5.33469	inactive	6	pyrrhocoricin_L7R_R14K	PR-39_22_R2G_R21G	flexible	flexible	SG	TCTGGC	2	no	TGTCTGCAGAGGAGATATAAATGGTTGACAAGGGCTCTTACCGTCCGCGTCCGACCCCTCCGAAGCCGATCTATAATCGCAACTCTGGCCGCGGTCGCCCGCGCCCGCCTTACCTGCCGCGCCCACGTCCGCCACCGTTCTTCCCACCGGGCCTCTAATTAAATAGGAGTTCGCGCTGTAAGCTTTGTGCAGGGC	195	MVDKGSYRPRPTPPKPIYNRNSGRGRPRPPYLPRPRPPPFFPPGL	45	-1.38444	8.97396	51.3044	32.4444	5181.06	pyrrhocoricin_L7R_R14K & PR-39_22_R2G_R21G	pyrrhocoricin & PR-39	pyrrhocoricin	N-terminus	PR-39	N-terminus	Ribosome & chaperone	Protein synthesis & protein folding	Ribosome & DNA synthesis proteins	Protein synthesis & DNA synthesis	analog	analog
5995	apidaecin1b_I8K_H15R-SG-Pyrr-mod4	25.664	18.4006	15.9885	19.2618	12.8113	14.1405	46.2182	119.269	26.3866	28.7166	40.0691	36.7427	33.6391	0.829702	0.462158	0	0.963695	1	-1.58e-06	0.00144269	1.26418	0.483863	0.711093	0.442714	0.08	0.491666	3.41871	5.4459	inactive	6	apidaecin1b_I8K_H15R	Pyrr-mod4	flexible	flexible	SG	TCTGGC	2	no	TGTCTGCAGAGGAGATATAAATGGGCAATAACCGTCCAGTATATAAGCCTCAGCCGCGCCCACCGCGTCCGCGTCTGTCTGGCGTTGATAAGGGTAGCTATCTGCCGCGCCCGACTCCGACCCCGCGTTACCGTCCAATCTATAACCGTAACTAATTAAATAGGAGTTCGCGCTCATGTAAGCTTTGTGCAGGGC	195	MGNNRPVYKPQPRPPRPRLSGVDKGSYLPRPTPTPRYRPIYNRN	44	-1.57727	8.97317	29.5932	39.7727	5160.94	apidaecin1b_I8K_H15R & Pyrr-mod4	apidaecin1b & pyrrhocoricin	apidaecin1b	C-terminus	pyrrhocoricin	N-terminus	Ribosome & chaperone	Protein synthesis & protein folding	Ribosome & chaperone	Protein synthesis & protein folding	analog	analog
5996	apidaecin1b_I8R_H15R-SG-Pyrr-mod4	11.7626	11.9062	7.46128	12.2575	11.1031	16.9686	7.22159	62.6162	7.53903	11.2369	25.3068	10.3339	16.3095	0.479265	0.615119	0	0.782052	1	1.41e-06	0.00144269	0.447013	0.518253	0.354984	0.541728	0.08	0.491667	1.94031	4.25471	inactive	6	apidaecin1b_I8R_H15R	Pyrr-mod4	flexible	flexible	SG	TCTGGC	2	no	TGTCTGCAGAGGAGATATAAATGGGCAATAACCGTCCGGTGTACCGTCCGCAGCCGCGCCCGCCTCGTCCGCGTCTGTCTGGCGTTGATAAGGGTAGCTATCTGCCGCGCCCGACTCCGACCCCGCGTTACCGTCCAATCTATAACCGTAACTAATTAAATAGGAGTTCGCGCTCATGTAAGCTTTGTGCAGGGC	195	MGNNRPVYRPQPRPPRPRLSGVDKGSYLPRPTPTPRYRPIYNRN	44	-1.59091	8.97333	31.8409	39.7727	5188.96	apidaecin1b_I8R_H15R & Pyrr-mod4	apidaecin1b & pyrrhocoricin	apidaecin1b	C-terminus	pyrrhocoricin	N-terminus	Ribosome & chaperone	Protein synthesis & protein folding	Ribosome & chaperone	Protein synthesis & protein folding	analog	analog
5997	apidaecin1b_R4K_H15R-SG-Pyrr-mod4	3.208	8.65909	8.52718	14.9356	8.54085	8.48431	11.5545	80.5065	6.59665	16.2311	17.9257	12.6303	16.4833	1.20477	0.70228	0	0.956874	1	1.66e-06	0.00144269	1.24611	0.792803	0.891839	0.659894	0.08	0.491667	3.37617	6.17276	inactive	6	apidaecin1b_R4K_H15R	Pyrr-mod4	flexible	flexible	SG	TCTGGC	2	no	TGTCTGCAGAGGAGATATAAATGGGTAATAACAAGCCGGTGTATATCCCGCAGCCACGTCCTCCGCGTCCACGTCTCTCTGGCGTTGATAAGGGTAGCTATCTGCCGCGCCCGACTCCGACCCCGCGTTACCGTCCAATCTATAACCGTAACTAATTAAATAGGAGTTCGCGCTCATGTAAGCTTTGTGCAGGGC	195	MGNNKPVYIPQPRPPRPRLSGVDKGSYLPRPTPTPRYRPIYNRN	44	-1.37273	7.97317	29.9432	48.6364	5117.92	apidaecin1b_R4K_H15R & Pyrr-mod4	apidaecin1b & pyrrhocoricin	apidaecin1b	C-terminus	pyrrhocoricin	N-terminus	Ribosome & chaperone	Protein synthesis & protein folding	Ribosome & chaperone	Protein synthesis & protein folding	analog	analog
5999	apidaecin1b_R4K_I8K_H15R-SG-Pyrr-mod4	3.208	6.49431	7.46128	8.96137	8.54085	8.48431	10.1102	14.9086	2.82714	9.98838	2.1089	9.18566	7.68992	0.27132	0.676646	0	0.655782	1	1.55e-06	0.00144269	0.201276	0.477677	0.189225	0.570936	0.08	0.491667	1.63643	3.7929	inactive	6	apidaecin1b_R4K_I8K_H15R	Pyrr-mod4	flexible	flexible	SG	TCTGGC	2	no	TGTCTGCAGAGGAGATATAAATGGGTAATAACAAGCCGGTATACAAGCCGCAGCCGCGTCCTCCGCGTCCGCGCCTGTCTGGCGTTGATAAGGGTAGCTATCTGCCGCGCCCGACTCCGACCCCGCGTTACCGTCCAATCTATAACCGTAACTAATTAAATAGGAGTTCGCGCTCATGTAAGCTTTGTGCAGGGC	195	MGNNKPVYKPQPRPPRPRLSGVDKGSYLPRPTPTPRYRPIYNRN	44	-1.56364	8.97302	28.8841	39.7727	5132.93	apidaecin1b_R4K_I8K_H15R & Pyrr-mod4	apidaecin1b & pyrrhocoricin	apidaecin1b	C-terminus	pyrrhocoricin	N-terminus	Ribosome & chaperone	Protein synthesis & protein folding	Ribosome & chaperone	Protein synthesis & protein folding	analog	analog
6003	arasin1_23-SG-Pyrr-mod4	4.27733	10.8239	12.7908	13.1845	11.1031	10.3697	21.6648	68.5796	17.9052	16.2311	9.49006	17.2231	17.8036	0.665065	0.577811	0	0.875135	1	1.33e-06	0.00144269	1.47847	0.600529	0.516757	0.525575	0.08	0.491667	3.96616	4.75958	inactive	6	arasin1_23	Pyrr-mod4	flexible	flexible	SG	TCTGGC	2	no	TGTCTGCAGAGGAGATATAAATGAGCCGCTGGCCATCTCCGGGCCGCCCTCGTCCGTTCCCGGGCCGTCCGAAGCCTATCTTCCGTCCGCGTTCTGGCGTTGATAAGGGTAGCTATCTGCCGCGCCCGACTCCGACCCCGCGTTACCGTCCAATCTATAACCGTAACTAATTAAATAGTAAGCTTTGTGCAGGGC	195	MSRWPSPGRPRPFPGRPKPIFRPRSGVDKGSYLPRPTPTPRYRPIYNRN	49	-1.44082	10.974	74.9265	29.7959	5760.68	arasin1_23 & Pyrr-mod4	arasin1 & pyrrhocoricin	arasin1	N-terminus	pyrrhocoricin	N-terminus	Unknown	Unknown	Ribosome & chaperone	Protein synthesis & protein folding	wt	analog
6009	bac5_278-SG-Pyrr-mod4	21.3866	21.6477	22.3838	24.206	23.0603	16.0259	34.6636	155.05	36.7528	34.9593	43.2325	32.1498	38.7932	0.722384	0.454348	0	0.944075	1	-1.67e-07	0.00144269	1.305	0.474855	0.618229	0.431933	0.08	0.491667	3.51682	5.1064	inactive	6	bac5_278	Pyrr-mod4	flexible	flexible	SG	TCTGGC	2	no	TGTCTGCAGAGGAGATATAAATGCGTTGGCGCTGGCCGATCCGCCGTCCGCCAATCCGTCCACCGTTCTACCGTTCTGGCGTTGATAAGGGTAGCTATCTGCCGCGCCCGACTCCGACCCCGCGTTACCGTCCAATCTATAACCGTAACTAATTAAATAGGAGTTCGCGCTCATAACGTAAGCTTTGTGCAGGGC	195	MRWRWPIRRPPIRPPFYRSGVDKGSYLPRPTPTPRYRPIYNRN	43	-1.39535	9.97332	83.9093	43.0233	5368.27	bac5_278 & Pyrr-mod4	bac5 & pyrrhocoricin	bac5	N-terminus	pyrrhocoricin	N-terminus	Ribosome	Protein synthesis	Ribosome & chaperone	Protein synthesis & protein folding	analog	analog
6017	BF2-A-SG-Pyrr-mod4	16.04	21.6477	13.8567	20.1888	21.3521	18.854	40.4409	169.958	21.6747	17.4797	41.1236	35.5944	36.5176	0.866184	0.522115	0	0.951441	1	1.22e-06	0.00144269	1.57945	0.550174	0.713829	0.495109	0.08	0.491667	4.25372	5.45624	inactive	6	BF2-A	Pyrr-mod4	flexible	flexible	SG	TCTGGC	2	no	TGTCTGCAGAGGAGATATAAATGCGTGCTGGTCTCCAGTTCCCGGTAGGTCGCGTTCATCGTCTCCTGCGTAAGTCTGGCGTTGATAAGGGTAGCTATCTGCCGCGCCCGACTCCGACCCCGCGTTACCGTCCAATCTATAACCGTAACTAATTAAATAGGAGTTCGCGCTCATAACGTAAGCTTTGTGCAGGGC	195	MRAGLQFPVGRVHRLLRKSGVDKGSYLPRPTPTPRYRPIYNRN	43	-0.937209	9.21422	24.9744	67.907	5021.88	BF2-A & Pyrr-mod4	buforin2 & pyrrhocoricin	buforin2	C-terminus	pyrrhocoricin	N-terminus	Nucleic acids	Nucleic acid synthesis	Ribosome & chaperone	Protein synthesis & protein folding	analog	analog
6018	BF2-A_G-SG-Pyrr-mod4	19.248	18.4006	15.9885	19.3648	13.6654	13.1978	21.6648	89.4517	24.5018	28.7166	28.4702	22.9642	26.3028	0.573168	0.465398	0	0.890945	1	-7.79e-07	0.00144269	0.881387	0.472953	0.482757	0.434962	0.08	0.491666	2.62199	4.64872	inactive	6	BF2-A_G	Pyrr-mod4	flexible	flexible	SG	TCTGGC	2	no	TGTCTGCAGAGGAGATATAAATGCGTGCCGGTCTCCAGTTCCCGGTAGGCGGTGTTCACGGCCTCCTGCGCAAGTCTGGCGTTGATAAGGGTAGCTATCTGCCGCGCCCGACTCCGACCCCGCGTTACCGTCCAATCTATAACCGTAACTAATTAAATAGGAGTTCGCGCTCATAACGTAAGCTTTGTGCAGGGC	195	MRAGLQFPVGGVHGLLRKSGVDKGSYLPRPTPTPRYRPIYNRN	43	-0.746512	7.21422	25.4326	67.907	4823.61	BF2-A_G & Pyrr-mod4	buforin2 & pyrrhocoricin	buforin2	C-terminus	pyrrhocoricin	N-terminus	Nucleic acids	Nucleic acid synthesis	Ribosome & chaperone	Protein synthesis & protein folding	analog	analog
6019	BF2-C-SG-Pyrr-mod4	17.1093	17.3182	17.0544	20.0858	23.9144	20.7394	18.7761	107.342	29.2137	31.2137	12.6534	43.6319	29.921	0.804051	0.569351	0	0.921058	1	1.1e-06	0.00144269	1.00771	0.606214	0.635346	0.52993	0.08	0.491667	2.86191	5.16735	inactive	6	BF2-C	Pyrr-mod4	flexible	flexible	SG	TCTGGC	2	no	TGTCTGCAGAGGAGATATAAATGCGTGCTGGTCTCCAGTTCCCGCTGGGCCGTCTCCTGCGTCGCCTCCTGCGCCGTCTCCTGCGCTCTGGCGTTGATAAGGGTAGCTATCTGCCGCGCCCGACTCCGACCCCGCGTTACCGTCCAATCTATAACCGTAACTAATTAAATAGGAGTTGTAAGCTTTGTGCAGGGC	195	MRAGLQFPLGRLLRRLLRRLLRSGVDKGSYLPRPTPTPRYRPIYNRN	47	-0.768085	10.9741	63.3277	91.2766	5592.66	BF2-C & Pyrr-mod4	buforin2 & pyrrhocoricin	buforin2	C-terminus	pyrrhocoricin	N-terminus	Nucleic acids	Nucleic acid synthesis	Ribosome & chaperone	Protein synthesis & protein folding	analog	analog
6020	BF2-C_G-SG-Pyrr-mod4	17.1093	9.74147	8.52718	12.6695	16.2276	15.0832	24.5534	59.6345	12.2509	18.7282	18.9801	33.298	20.567	1.02833	0.533204	0	0.973109	1	1.07e-06	0.00144269	0.907582	0.555968	0.85451	0.513576	0.08	0.491667	2.67003	6.01509	inactive	6	BF2-C_G	Pyrr-mod4	flexible	flexible	SG	TCTGGC	2	no	TGTCTGCAGAGGAGATATAAATGCGTGCCGGTCTCCAGTTCCCGCTGGGCGGTCTCCTGGGTGGCCTCCTGGGCGGTCTCCTGCGCTCTGGCGTTGATAAGGGTAGCTATCTGCCGCGCCCGACTCCGACCCCGCGTTACCGTCCAATCTATAACCGTAACTAATTAAATAGGAGTTGTAAGCTTTGTGCAGGGC	195	MRAGLQFPLGGLLGGLLGGLLRSGVDKGSYLPRPTPTPRYRPIYNRN	47	-0.331915	5.97413	38.634	91.2766	5096.98	BF2-C_G & Pyrr-mod4	buforin2 & pyrrhocoricin	buforin2	C-terminus	pyrrhocoricin	N-terminus	Nucleic acids	Nucleic acid synthesis	Ribosome & chaperone	Protein synthesis & protein folding	analog	analog
6021	buforin2-SG-Pyrr-mod4	17.1093	16.2358	12.7908	13.1845	11.9572	5.6562	28.8864	113.305	11.3085	14.9826	18.9801	19.5195	23.6597	0.254393	0.569923	0	0.672333	1	-1.87e-06	0.00144269	0.975341	0.589304	0.194282	0.505458	0.08	0.491666	2.79842	3.80622	inactive	6	buforin2	Pyrr-mod4	flexible	flexible	SG	TCTGGC	2	no	TGTCTGCAGAGGAGATATAAATGACCCGTTCTTCCCGTGCGGGTCTCCAGTTCCCGGTAGGCCGTGTACACCGCCTCCTGCGCAAGTCTGGCGTTGATAAGGGTAGCTATCTGCCGCGCCCGACTCCGACCCCGCGTTACCGTCCAATCTATAACCGTAACTAATTAAATAGGAGTTGTAAGCTTTGTGCAGGGC	195	MTRSSRAGLQFPVGRVHRLLRKSGVDKGSYLPRPTPTPRYRPIYNRN	47	-1.00213	10.2142	42.2362	62.1277	5453.33	buforin2 & Pyrr-mod4	buforin2 & pyrrhocoricin	buforin2	C-terminus	pyrrhocoricin	N-terminus	Nucleic acids	Nucleic acid synthesis	Ribosome & chaperone	Protein synthesis & protein folding	wt	analog
6022	buforin2_R2G_R5G_R14G_R16G_R17G-SG-Pyrr-mod4	13.9013	9.74147	6.39538	16.9957	11.9572	16.0259	24.5534	62.6162	14.1357	16.2311	12.6534	17.2231	18.5358	0.657075	0.537392	0	0.889281	1	2.49e-06	0.00144269	1.29299	0.555235	0.535695	0.494763	0.08	0.491668	3.48767	4.82247	inactive	6	buforin2_R2G_R5G_R14G_R16G_R17G	Pyrr-mod4	flexible	flexible	SG	TCTGGC	2	no	TGTCTGCAGAGGAGATATAAATGACCGGTAGCTCTGGCGCCGGCCTCCAGTTCCCGGTTGGCGGTGTTCACGGTCTCCTGCGCAAGTCTGGCGTTGATAAGGGTAGCTATCTGCCGCGCCCGACTCCGACCCCGCGTTACCGTCCAATCTATAACCGTAACTAATTAAATAGGAGTTGTAAGCTTTGTGCAGGGC	195	MTGSSGAGLQFPVGGVHGLLRKSGVDKGSYLPRPTPTPRYRPIYNRN	47	-0.653191	6.21423	25.5957	62.1277	5056.78	buforin2_R2G_R5G_R14G_R16G_R17G & Pyrr-mod4	buforin2 & pyrrhocoricin	buforin2	C-terminus	pyrrhocoricin	N-terminus	Nucleic acids	Nucleic acid synthesis	Ribosome & chaperone	Protein synthesis & protein folding	analog	analog
6025	dCATH12-4-SG-Pyrr-mod4	5.34666	4.32954	8.52718	12.2575	6.83268	5.6562	11.5545	38.7624	7.53903	11.2369	15.8168	8.03746	11.3247	0.861209	0.629056	0	0.914508	1	1.32e-06	0.00144269	0.885099	0.645661	0.653453	0.57582	0.08	0.491667	2.62874	5.23261	inactive	6	dCATH12-4	Pyrr-mod4	flexible	flexible	SG	TCTGGC	2	no	TGTCTGCAGAGGAGATATAAATGCTGATCAAGAAGATCTATCGCAAGTGGAAGCGTTGGTCTGGCGTTGATAAGGGTAGCTATCTGCCGCGCCCGACTCCGACCCCGCGTTACCGTCCAATCTATAACCGTAACTAATTAAATAGGAGTTCGCGCTCATAACTTGGTTCGAATGCAGGTAAGCTTTGTGCAGGGC	195	MLIKKIYRKWKRWSGVDKGSYLPRPTPTPRYRPIYNRN	38	-1.27895	9.9727	24.0974	58.9474	4736.61	dCATH12-4 & Pyrr-mod4	dCATH12 & pyrrhocoricin	dCATH12	core	pyrrhocoricin	N-terminus	Nucleic acids	Nucleic acid synthesis	Ribosome & chaperone	Protein synthesis & protein folding	analog	analog
6027	drosocin-SG-Pyrr-mod4	14.9706	14.071	19.1861	19.9828	25.6226	27.3383	44.7739	172.94	32.0409	36.2079	34.7969	42.4837	40.3679	1.23602	0.509264	0	0.992389	1	2.34e-06	0.00144269	1.90046	0.541472	1.05293	0.498815	0.08	0.491667	5.31377	6.90197	inactive	6	drosocin	Pyrr-mod4	flexible	flexible	SG	TCTGGC	2	no	TGTCTGCAGAGGAGATATAAATGGGTAAGCCTCGTCCGTATTCTCCACGCCCGACTTCCCATCCTCGTCCGATCCGTGTATCTGGCGTTGATAAGGGTAGCTATCTGCCGCGCCCGACTCCGACCCCGCGTTACCGTCCAATCTATAACCGTAACTAATTAAATAGGAGTTCGCGCTGTAAGCTTTGTGCAGGGC	195	MGKPRPYSPRPTSHPRPIRVSGVDKGSYLPRPTPTPRYRPIYNRN	45	-1.41556	9.21342	22.8378	38.8889	5217.01	drosocin & Pyrr-mod4	drosocin & pyrrhocoricin	drosocin	C-terminus	pyrrhocoricin	N-terminus	Chaperone	Protein folding	Ribosome & chaperone	Protein synthesis & protein folding	wt	analog
6028	drosocin_K2G_H13G_R18G-SG-Pyrr-mod4	17.1093	8.65909	11.7249	13.3906	11.9572	8.48431	24.5534	193.812	22.6171	22.4739	28.4702	20.6677	31.9933	0.853431	0.622166	0	0.914923	1	-5.04e-07	0.00144269	1.82782	0.697315	0.64799	0.572421	0.08	0.491667	5.05284	5.21283	inactive	6	drosocin_K2G_H13G_R18G	Pyrr-mod4	flexible	flexible	SG	TCTGGC	2	no	TGTCTGCAGAGGAGATATAAATGGGTGGCCCTCGCCCGTACTCTCCGCGTCCGACTTCCGGCCCGCGTCCTATCGGTGTTTCTGGCGTTGATAAGGGTAGCTATCTGCCGCGCCCGACTCCGACCCCGCGTTACCGTCCAATCTATAACCGTAACTAATTAAATAGGAGTTCGCGCTGTAAGCTTTGTGCAGGGC	195	MGGPRPYSPRPTSGPRPIGVSGVDKGSYLPRPTPTPRYRPIYNRN	45	-1.18444	6.97333	29.7822	38.8889	4966.66	drosocin_K2G_H13G_R18G & Pyrr-mod4	drosocin & pyrrhocoricin	drosocin	C-terminus	pyrrhocoricin	N-terminus	Chaperone	Protein folding	Ribosome & chaperone	Protein synthesis & protein folding	analog	analog
6029	drosocin4-SG-Pyrr-mod4	36.3573	25.9773	20.252	32.7554	20.498	28.281	53.4398	205.739	42.407	42.4506	55.8859	40.1873	50.3525	0.737339	0.483594	0	0.936334	1	2.11e-07	0.00144269	1.41446	0.514109	0.620371	0.456679	0.08	0.491667	3.79402	5.11398	inactive	6	drosocin4	Pyrr-mod4	flexible	flexible	SG	TCTGGC	2	no	TGTCTGCAGAGGAGATATAAATGGGCAAGCCGCGCCCATACACTCCGCGTCCAACCTCCCACCCGCGTCCGATCCGCGTATCTGGCGTTGATAAGGGTAGCTATCTGCCGCGCCCGACTCCGACCCCGCGTTACCGTCCAATCTATAACCGTAACTAATTAAATAGGAGTTCGCGCTGTAAGCTTTGTGCAGGGC	195	MGKPRPYTPRPTSHPRPIRVSGVDKGSYLPRPTPTPRYRPIYNRN	45	-1.41333	9.21342	11.1867	38.8889	5231.04	drosocin4 & Pyrr-mod4	drosocin & pyrrhocoricin	drosocin	C-terminus	pyrrhocoricin	N-terminus	Chaperone	Protein folding	Ribosome & chaperone	Protein synthesis & protein folding	analog	analog
6030	indolicidin-SG-Pyrr-mod4	14.9706	14.071	8.52718	12.3605	19.644	11.3124	24.5534	77.5248	15.0781	17.4797	26.3613	22.9642	22.0706	0.849778	0.468059	0	0.965279	1	8.79e-07	0.00144269	1.14286	0.484236	0.726527	0.449232	0.08	0.491667	3.14298	5.50447	inactive	6	indolicidin	Pyrr-mod4	flexible	flexible	SG	TCTGGC	2	no	TGTCTGCAGAGGAGATATAAATGATCCTCCCGTGGAAGTGGCCGTGGTGGCCGTGGCGCCGCTCTGGCGTTGATAAGGGTAGCTATCTGCCGCGCCCGACTCCGACCCCGCGTTACCGTCCAATCTATAACCGTAACTAATTAAATAGGAGTTCGCGCTCATAACTTGGTTCGAATGGTAAGCTTTGTGCAGGGC	195	MILPWKWPWWPWRRSGVDKGSYLPRPTPTPRYRPIYNRN	39	-1.22051	6.97397	42.9949	47.4359	4925.75	indolicidin & Pyrr-mod4	indolicidin & pyrrhocoricin	indolicidin	N-terminus	pyrrhocoricin	N-terminus	Nucleic acids	Nucleic acid synthesis & cell division	Ribosome & chaperone	Protein synthesis & protein folding	wt	analog
6033	indolicidin_K5G_R12G_R13G-SG-Pyrr-mod4	14.9706	10.8239	6.39538	12.8755	10.249	14.1405	23.1091	56.6527	13.1933	24.9709	30.5791	18.3713	19.6943	1.20336	0.481856	0	0.993744	1	1.16e-06	0.00144269	1.07383	0.507908	1.05066	0.470353	0.08	0.491667	2.99613	6.89112	inactive	6	indolicidin_K5G_R12G_R13G	Pyrr-mod4	flexible	flexible	SG	TCTGGC	2	no	TGTCTGCAGAGGAGATATAAATGATCCTGCCGTGGGGTTGGCCGTGGTGGCCGTGGGGCGGCTCTGGCGTTGATAAGGGTAGCTATCTGCCGCGCCCGACTCCGACCCCGCGTTACCGTCCAATCTATAACCGTAACTAATTAAATAGGAGTTCGCGCTCATAACTTGGTTCGAATGGTAAGCTTTGTGCAGGGC	195	MILPWGWPWWPWGGSGVDKGSYLPRPTPTPRYRPIYNRN	39	-0.920513	3.97414	18.0513	47.4359	4656.35	indolicidin_K5G_R12G_R13G & Pyrr-mod4	indolicidin & pyrrhocoricin	indolicidin	N-terminus	pyrrhocoricin	N-terminus	Nucleic acids	Nucleic acid synthesis & cell division	Ribosome & chaperone	Protein synthesis & protein folding	analog	analog
6039	oncocin_K3G_R15G-SG-Pyrr-mod4	28.872	24.8949	28.7792	31.1073	34.1634	28.281	43.3295	208.721	45.2342	33.7108	52.7225	49.3729	50.7657	0.6688	0.466781	0	0.924041	1	8.39e-07	0.00144269	1.31624	0.495399	0.566391	0.440714	0.08	0.491667	3.54434	4.92618	inactive	6	oncocin_K3G_R15G	Pyrr-mod4	flexible	flexible	SG	TCTGGC	2	no	TGTCTGCAGAGGAGATATAAATGGTCGACGGTCCGCCTTACCTGCCGCGTCCGCGTCCACCTCGTGGTATCTACAATCGTTCTGGCGTTGATAAGGGTAGCTATCTGCCGCGCCCGACTCCGACCCCGCGTTACCGTCCAATCTATAACCGTAACTAATTAAATAGGAGTTCGCGCTGTAAGCTTTGTGCAGGGC	195	MVDGPPYLPRPRPPRGIYNRSGVDKGSYLPRPTPTPRYRPIYNRN	45	-1.31556	6.97333	28.4867	47.5556	5239.01	oncocin_K3G_R15G & Pyrr-mod4	oncocin & pyrrhocoricin	oncocin	core	pyrrhocoricin	N-terminus	Ribosome & chaperone	Protein synthesis & protein folding	Ribosome & chaperone	Protein synthesis & protein folding	analog	analog
6043	PR-39_22_R2G_R21G-SG-Pyrr-mod4	18.1786	17.3182	11.7249	19.8798	18.7899	20.7394	28.8864	86.47	16.9628	36.2079	30.5791	20.6677	27.2004	0.886569	0.464108	0	0.97195	1	1.84e-06	0.00144269	1.01594	0.481744	0.763297	0.444766	0.08	0.491667	2.87829	5.64657	inactive	6	PR-39_22_R2G_R21G	Pyrr-mod4	flexible	flexible	SG	TCTGGC	2	no	TGTCTGCAGAGGAGATATAAATGCGCGGTCGCCCGCGCCCGCCTTACCTGCCGCGCCCACGTCCGCCACCGTTCTTCCCACCGGGCCTCTCTGGCGTTGATAAGGGTAGCTATCTGCCGCGCCCGACTCCGACCCCGCGTTACCGTCCAATCTATAACCGTAACTAATTAAATAGGAGTAAGCTTTGTGCAGGGC	195	MRGRPRPPYLPRPRPPPFFPPGLSGVDKGSYLPRPTPTPRYRPIYNRN	48	-1.27292	8.97333	45.5812	38.5417	5586.52	PR-39_22_R2G_R21G & Pyrr-mod4	PR-39 & pyrrhocoricin	PR-39	N-terminus	pyrrhocoricin	N-terminus	Ribosome & DNA synthesis proteins	Protein synthesis & DNA synthesis	Ribosome & chaperone	Protein synthesis & protein folding	analog	analog
6045	pyrrhocoricin-SG-Pyrr-mod4	6.41599	12.9886	8.52718	15.8627	7.68677	13.1978	23.1091	65.5979	16.9628	19.9768	24.2524	26.4088	20.0822	1.37449	0.535896	0	0.994839	1	1.96e-06	0.00144269	1.46454	0.568693	1.17805	0.525931	0.08	0.491667	3.92806	7.52727	inactive	6	pyrrhocoricin	Pyrr-mod4	flexible	flexible	SG	TCTGGC	2	no	TGTCTGCAGAGGAGATATAAATGGTGGACAAGGGCTCCTACCTGCCGCGTCCGACTCCACCGCGTCCTATCTACAACCGCAACTCTGGCGTTGATAAGGGTAGCTATCTGCCGCGCCCGACTCCGACCCCGCGTTACCGTCCAATCTATAACCGTAACTAATTAAATAGGAGTTCGCGTAAGCTTTGTGCAGGGC	195	MVDKGSYLPRPTPPRPIYNRNSGVDKGSYLPRPTPTPRYRPIYNRN	46	-1.33913	6.97317	18.6674	46.5217	5359.12	pyrrhocoricin & Pyrr-mod4	pyrrhocoricin & pyrrhocoricin	pyrrhocoricin	N-terminus	pyrrhocoricin	N-terminus	Ribosome & chaperone	Protein synthesis & protein folding	Ribosome & chaperone	Protein synthesis & protein folding	wt	analog
6046	pyrrhocoricin_K3G_R19G-SG-Pyrr-mod4	10.6933	5.41193	17.0544	17.9227	17.0817	16.9686	46.2182	83.4882	23.5595	28.7166	21.089	33.298	26.7918	1.32091	0.51877	0	0.994555	1	2.57e-06	0.00144269	1.88688	0.548952	1.13996	0.508547	0.08	0.491668	5.264	7.33113	inactive	6	pyrrhocoricin_K3G_R19G	Pyrr-mod4	flexible	flexible	SG	TCTGGC	2	no	TGTCTGCAGAGGAGATATAAATGGTCGACGGCGGTTCTTACCTGCCGCGTCCTACCCCACCGCGTCCTATCTACAATGGTAACTCTGGCGTTGATAAGGGTAGCTATCTGCCGCGCCCGACTCCGACCCCGCGTTACCGTCCAATCTATAACCGTAACTAATTAAATAGGAGTTCGCGTAAGCTTTGTGCAGGGC	195	MVDGGSYLPRPTPPRPIYNGNSGVDKGSYLPRPTPTPRYRPIYNRN	46	-1.17391	4.97334	17.2457	46.5217	5188.86	pyrrhocoricin_K3G_R19G & Pyrr-mod4	pyrrhocoricin & pyrrhocoricin	pyrrhocoricin	N-terminus	pyrrhocoricin	N-terminus	Ribosome & chaperone	Protein synthesis & protein folding	Ribosome & chaperone	Protein synthesis & protein folding	analog	analog
6048	pyrrhocoricin_L7R_R14K-SG-Pyrr-mod4	21.3866	20.5653	30.911	21.5279	22.2062	20.7394	30.3307	80.5065	32.9832	32.4622	35.8513	50.5212	33.3326	0.698828	0.393863	0	0.961992	1	-9.33e-07	0.00144269	0.672301	0.393269	0.622066	0.377949	0.08	0.491666	2.26824	5.12	inactive	6	pyrrhocoricin_L7R_R14K	Pyrr-mod4	flexible	flexible	SG	TCTGGC	2	no	TGTCTGCAGAGGAGATATAAATGGTTGACAAGGGCTCTTACCGTCCGCGTCCGACCCCTCCGAAGCCGATCTATAATCGCAACTCTGGCGTTGATAAGGGTAGCTATCTGCCGCGCCCGACTCCGACCCCGCGTTACCGTCCAATCTATAACCGTAACTAATTAAATAGGAGTTCGCGTAAGCTTTGTGCAGGGC	195	MVDKGSYRPRPTPPKPIYNRNSGVDKGSYLPRPTPTPRYRPIYNRN	46	-1.50652	7.97302	10.8043	38.0435	5374.13	pyrrhocoricin_L7R_R14K & Pyrr-mod4	pyrrhocoricin & pyrrhocoricin	pyrrhocoricin	N-terminus	pyrrhocoricin	N-terminus	Ribosome & chaperone	Protein synthesis & protein folding	Ribosome & chaperone	Protein synthesis & protein folding	analog	analog
6049	apidaecin_R4G-SG-pyrrhocoricin	8.55465	8.65909	11.7249	10.6094	7.68677	14.1405	11.5545	11.9269	13.1933	19.9768	25.3068	12.6303	12.997	1.01199	0.47631	0	0.983192	1	7.71e-07	0.00144269	0.202535	0.40747	0.873278	0.459318	0.08	0.491667	1.63786	6.09386	inactive	6	apidaecin_R4G	pyrrhocoricin	flexible	flexible	SG	TCTGGC	2	no	TGTCTGCAGAGGAGATATAAATGGGTAACAATGGCCCGGTATATATTCCGCAGCCGCGTCCTCCGCACCCGCGTCTGTCTGGCGTGGACAAGGGCTCCTACCTGCCGCGTCCGACTCCACCGCGTCCTATCTACAACCGCAACTAATTAAATAGGAGTTCGCGCTCATAACTTGGTTGTAAGCTTTGTGCAGGGC	195	MGNNGPVYIPQPRPPHPRLSGVDKGSYLPRPTPPRPIYNRN	41	-1.19756	5.21439	30.9	52.1951	4607.28	apidaecin_R4G & pyrrhocoricin	apidaecin1b & pyrrhocoricin	apidaecin1b	C-terminus	pyrrhocoricin	N-terminus	Ribosome & chaperone	Protein synthesis & protein folding	Ribosome & chaperone	Protein synthesis & protein folding	analog	wt
6051	apidaecin1b_I8K_H15R-SG-pyrrhocoricin	8.55465	8.65909	6.39538	8.13734	6.83268	14.1405	12.9989	8.94517	9.42378	16.2311	9.49006	8.03746	9.82051	0.494445	0.542208	0	0.819092	1	8.36e-07	0.00144269	0.20962	0.430974	0.39201	0.489164	0.08	0.491667	1.64592	4.36532	inactive	6	apidaecin1b_I8K_H15R	pyrrhocoricin	flexible	flexible	SG	TCTGGC	2	no	TGTCTGCAGAGGAGATATAAATGGGCAATAACCGTCCAGTATATAAGCCTCAGCCGCGCCCACCGCGTCCGCGTCTGTCTGGCGTGGACAAGGGCTCCTACCTGCCGCGTCCGACTCCACCGCGTCCTATCTACAACCGCAACTAATTAAATAGGAGTTCGCGCTCATAACTTGGTTGTAAGCTTTGTGCAGGGC	195	MGNNRPVYKPQPRPPRPRLSGVDKGSYLPRPTPPRPIYNRN	41	-1.53415	7.97397	41.6878	42.6829	4740.48	apidaecin1b_I8K_H15R & pyrrhocoricin	apidaecin1b & pyrrhocoricin	apidaecin1b	C-terminus	pyrrhocoricin	N-terminus	Ribosome & chaperone	Protein synthesis & protein folding	Ribosome & chaperone	Protein synthesis & protein folding	analog	wt
6052	apidaecin1b_I8R_H15R-SG-pyrrhocoricin	11.7626	23.8125	13.8567	15.0386	13.6654	16.9686	14.4432	2.98172	19.7899	16.2311	23.1979	25.2606	16.4174	0.383693	0.437238	0	0.809903	1	-4.5e-07	0.00144269	-0.138046	0.380575	0.33058	0.406557	0.08	0.491667	1.29345	4.18335	inactive	6	apidaecin1b_I8R_H15R	pyrrhocoricin	flexible	flexible	SG	TCTGGC	2	no	TGTCTGCAGAGGAGATATAAATGGGCAATAACCGTCCGGTGTACCGTCCGCAGCCGCGCCCGCCTCGTCCGCGTCTGTCTGGCGTGGACAAGGGCTCCTACCTGCCGCGTCCGACTCCACCGCGTCCTATCTACAACCGCAACTAATTAAATAGGAGTTCGCGCTCATAACTTGGTTGTAAGCTTTGTGCAGGGC	195	MGNNRPVYRPQPRPPRPRLSGVDKGSYLPRPTPPRPIYNRN	41	-1.54878	7.97412	44.1	42.6829	4768.49	apidaecin1b_I8R_H15R & pyrrhocoricin	apidaecin1b & pyrrhocoricin	apidaecin1b	C-terminus	pyrrhocoricin	N-terminus	Ribosome & chaperone	Protein synthesis & protein folding	Ribosome & chaperone	Protein synthesis & protein folding	analog	wt
6057	apidaecin1b_R4K_I8R_H15R-SG-pyrrhocoricin	7.48532	5.41193	7.46128	7.93133	10.249	10.3697	2.88864	11.9269	13.1933	3.74564	14.7623	5.74104	8.43053	0.183375	0.610375	0	0.618075	1	1.73e-06	0.00144269	0.198206	0.450025	0.135046	0.528301	0.08	0.491667	1.63295	3.6531	inactive	6	apidaecin1b_R4K_I8R_H15R	pyrrhocoricin	flexible	flexible	SG	TCTGGC	2	no	TGTCTGCAGAGGAGATATAAATGGGTAATAACAAGCCGGTGTACCGCCCGCAGCCACGTCCACCGCGTCCGCGTCTGTCTGGCGTGGACAAGGGCTCCTACCTGCCGCGTCCGACTCCACCGCGTCCTATCTACAACCGCAACTAATTAAATAGGAGTTCGCGCTCATAACTTGGTTGTAAGCTTTGTGCAGGGC	195	MGNNKPVYRPQPRPPRPRLSGVDKGSYLPRPTPPRPIYNRN	41	-1.53415	7.97397	43.339	42.6829	4740.48	apidaecin1b_R4K_I8R_H15R & pyrrhocoricin	apidaecin1b & pyrrhocoricin	apidaecin1b	C-terminus	pyrrhocoricin	N-terminus	Ribosome & chaperone	Protein synthesis & protein folding	Ribosome & chaperone	Protein synthesis & protein folding	analog	wt
6059	arasin1_23-SG-pyrrhocoricin	13.9013	17.3182	9.59307	10.1974	14.5194	16.0259	8.66591	14.9086	17.9052	21.2253	25.3068	17.2231	15.5659	0.644228	0.429113	0	0.933361	1	-2.52e-07	0.00144269	0.04438	0.371428	0.559605	0.406484	0.08	0.491667	1.4678	4.90306	inactive	6	arasin1_23	pyrrhocoricin	flexible	flexible	SG	TCTGGC	2	no	TGTCTGCAGAGGAGATATAAATGAGCCGCTGGCCATCTCCGGGCCGCCCTCGTCCGTTCCCGGGCCGTCCGAAGCCTATCTTCCGTCCGCGTTCTGGCGTGGACAAGGGCTCCTACCTGCCGCGTCCGACTCCACCGCGTCCTATCTACAACCGCAACTAATTAAATAGGAGTTCGCGTAAGCTTTGTGCAGGGC	195	MSRWPSPGRPRPFPGRPKPIFRPRSGVDKGSYLPRPTPPRPIYNRN	46	-1.39348	9.97476	88.663	31.7391	5340.21	arasin1_23 & pyrrhocoricin	arasin1 & pyrrhocoricin	arasin1	N-terminus	pyrrhocoricin	N-terminus	Unknown	Unknown	Ribosome & chaperone	Protein synthesis & protein folding	wt	wt
6065	bac5_278-SG-pyrrhocoricin	19.248	21.6477	21.3179	16.0687	17.0817	15.0832	15.8875	29.8172	20.7323	22.4739	31.6335	22.9642	21.163	0.301422	0.363862	0	0.796278	1	-2.76e-06	0.00144268	0.030086	0.327266	0.269008	0.344678	0.08	0.491666	1.45333	4.00856	inactive	6	bac5_278	pyrrhocoricin	flexible	flexible	SG	TCTGGC	2	no	TGTCTGCAGAGGAGATATAAATGCGTTGGCGCTGGCCGATCCGCCGTCCGCCAATCCGTCCACCGTTCTACCGTTCTGGCGTGGACAAGGGCTCCTACCTGCCGCGTCCGACTCCACCGCGTCCTATCTACAACCGCAACTAATTAAATAGGAGTTCGCGCTCATAACTTGGTTCGAGTAAGCTTTGTGCAGGGC	195	MRWRWPIRRPPIRPPFYRSGVDKGSYLPRPTPPRPIYNRN	40	-1.3375	8.97412	100.38	46.25	4947.8	bac5_278 & pyrrhocoricin	bac5 & pyrrhocoricin	bac5	N-terminus	pyrrhocoricin	N-terminus	Ribosome	Protein synthesis	Ribosome & chaperone	Protein synthesis & protein folding	analog	wt
6075	BF2-C-SG-pyrrhocoricin	18.1786	23.8125	20.252	19.3648	16.2276	20.7394	14.4432	38.7624	24.5018	31.2137	24.2524	36.7427	24.0409	0.564393	0.379576	0	0.93148	1	-7.86e-07	0.00144268	0.146816	0.341385	0.503064	0.362838	0.08	0.491666	1.57581	4.71462	inactive	6	BF2-C	pyrrhocoricin	flexible	flexible	SG	TCTGGC	2	no	TGTCTGCAGAGGAGATATAAATGCGTGCTGGTCTCCAGTTCCCGCTGGGCCGTCTCCTGCGTCGCCTCCTGCGCCGTCTCCTGCGCTCTGGCGTGGACAAGGGCTCCTACCTGCCGCGTCCGACTCCACCGCGTCCTATCTACAACCGCAACTAATTAAATAGGAGTTCGCGCTCATGTAAGCTTTGTGCAGGGC	195	MRAGLQFPLGRLLRRLLRRLLRSGVDKGSYLPRPTPPRPIYNRN	44	-0.672727	9.97491	76.8977	97.5	5172.19	BF2-C & pyrrhocoricin	buforin2 & pyrrhocoricin	buforin2	C-terminus	pyrrhocoricin	N-terminus	Nucleic acids	Nucleic acid synthesis	Ribosome & chaperone	Protein synthesis & protein folding	analog	wt
6076	BF2-C_G-SG-pyrrhocoricin	6.41599	16.2358	14.9226	16.7897	26.4766	21.6821	15.8875	26.8355	27.329	48.6933	34.7969	28.7052	23.7308	1.62339	0.430158	0	0.99992	1	4.54e-06	0.00144269	0.674315	0.442178	1.49561	0.432103	0.08	0.491668	2.27141	9.38067	inactive	6	BF2-C_G	pyrrhocoricin	flexible	flexible	SG	TCTGGC	2	no	TGTCTGCAGAGGAGATATAAATGCGTGCCGGTCTCCAGTTCCCGCTGGGCGGTCTCCTGGGTGGCCTCCTGGGCGGTCTCCTGCGCTCTGGCGTGGACAAGGGCTCCTACCTGCCGCGTCCGACTCCACCGCGTCCTATCTACAACCGCAACTAATTAAATAGGAGTTCGCGCTCATGTAAGCTTTGTGCAGGGC	195	MRAGLQFPLGGLLGGLLGGLLRSGVDKGSYLPRPTPPRPIYNRN	44	-0.206818	4.97493	50.5205	97.5	4676.51	BF2-C_G & pyrrhocoricin	buforin2 & pyrrhocoricin	buforin2	C-terminus	pyrrhocoricin	N-terminus	Nucleic acids	Nucleic acid synthesis	Ribosome & chaperone	Protein synthesis & protein folding	analog	wt
6077	buforin2-SG-pyrrhocoricin	9.62399	6.49431	10.659	11.9485	11.9572	16.0259	18.7761	26.8355	13.1933	12.4855	18.9801	16.0749	14.4212	0.824404	0.477816	0	0.957768	1	2.86e-06	0.00144269	0.74484	0.478283	0.700195	0.452683	0.08	0.491668	2.3852	5.40491	inactive	6	buforin2	pyrrhocoricin	flexible	flexible	SG	TCTGGC	2	no	TGTCTGCAGAGGAGATATAAATGACCCGTTCTTCCCGTGCGGGTCTCCAGTTCCCGGTAGGCCGTGTACACCGCCTCCTGCGCAAGTCTGGCGTGGACAAGGGCTCCTACCTGCCGCGTCCGACTCCACCGCGTCCTATCTACAACCGCAACTAATTAAATAGGAGTTCGCGCTCATGTAAGCTTTGTGCAGGGC	195	MTRSSRAGLQFPVGRVHRLLRKSGVDKGSYLPRPTPPRPIYNRN	44	-0.922727	9.21501	54.3682	66.3636	5032.86	buforin2 & pyrrhocoricin	buforin2 & pyrrhocoricin	buforin2	C-terminus	pyrrhocoricin	N-terminus	Nucleic acids	Nucleic acid synthesis	Ribosome & chaperone	Protein synthesis & protein folding	wt	wt
6080	dCATH12_G-SG-pyrrhocoricin	10.6933	9.74147	14.9226	19.3648	17.0817	30.1664	21.6648	23.8538	8.48141	16.2311	18.9801	20.6677	17.6541	0.666241	0.471704	0	0.921086	1	4.75e-06	0.00144269	0.305524	0.412782	0.561133	0.441661	0.08	0.491668	1.75905	4.90826	inactive	6	dCATH12_G	pyrrhocoricin	flexible	flexible	SG	TCTGGC	2	no	TGTCTGCAGAGGAGATATAAATGCTGTGGGGTGGCATCTACGGTGGCTGGGGTGGCTGGTCTGGCGTGGACAAGGGCTCCTACCTGCCGCGTCCGACTCCACCGCGTCCTATCTACAACCGCAACTAATTAAATAGGAGTTCGCGCTCATAACTTGGTTCGAATGCAGATTCTTGCAGTAAGCTTTGTGCAGGGC	195	MLWGGIYGGWGGWSGVDKGSYLPRPTPPRPIYNRN	35	-0.722857	2.97414	35.4143	52.8571	3906.44	dCATH12_G & pyrrhocoricin	dCATH12 & pyrrhocoricin	dCATH12	core	pyrrhocoricin	N-terminus	Nucleic acids	Nucleic acid synthesis	Ribosome & chaperone	Protein synthesis & protein folding	analog	wt
6083	drosocin-SG-pyrrhocoricin	13.9013	11.9062	14.9226	13.0815	16.2276	12.2551	18.7761	29.8172	17.9052	27.468	36.9058	19.5195	19.3905	1.01191	0.396752	0	0.994621	1	4.88e-08	0.00144269	0.465254	0.38722	0.913702	0.387853	0.08	0.491667	1.965	6.26702	inactive	6	drosocin	pyrrhocoricin	flexible	flexible	SG	TCTGGC	2	no	TGTCTGCAGAGGAGATATAAATGGGTAAGCCTCGTCCGTATTCTCCACGCCCGACTTCCCATCCTCGTCCGATCCGTGTATCTGGCGTGGACAAGGGCTCCTACCTGCCGCGTCCGACTCCACCGCGTCCTATCTACAACCGCAACTAATTAAATAGGAGTTCGCGCTCATAACTTGGTAAGCTTTGTGCAGGGC	195	MGKPRPYSPRPTSHPRPIRVSGVDKGSYLPRPTPPRPIYNRN	42	-1.3619	8.21422	34.1619	41.6667	4796.54	drosocin & pyrrhocoricin	drosocin & pyrrhocoricin	drosocin	C-terminus	pyrrhocoricin	N-terminus	Chaperone	Protein folding	Ribosome & chaperone	Protein synthesis & protein folding	wt	wt
6084	drosocin_K2G_H13G_R18G-SG-pyrrhocoricin	7.48532	9.74147	7.46128	10.3004	7.68677	5.6562	5.77727	20.8721	7.53903	16.2311	16.8712	9.18566	10.4007	0.755029	0.517816	0	0.927594	1	8.53e-08	0.00144269	0.160712	0.422183	0.621188	0.482349	0.08	0.491667	1.59106	5.11688	inactive	6	drosocin_K2G_H13G_R18G	pyrrhocoricin	flexible	flexible	SG	TCTGGC	2	no	TGTCTGCAGAGGAGATATAAATGGGTGGCCCTCGCCCGTACTCTCCGCGTCCGACTTCCGGCCCGCGTCCTATCGGTGTTTCTGGCGTGGACAAGGGCTCCTACCTGCCGCGTCCGACTCCACCGCGTCCTATCTACAACCGCAACTAATTAAATAGGAGTTCGCGCTCATAACTTGGTAAGCTTTGTGCAGGGC	195	MGGPRPYSPRPTSGPRPIGVSGVDKGSYLPRPTPPRPIYNRN	42	-1.11429	5.97413	41.6024	41.6667	4546.19	drosocin_K2G_H13G_R18G & pyrrhocoricin	drosocin & pyrrhocoricin	drosocin	C-terminus	pyrrhocoricin	N-terminus	Chaperone	Protein folding	Ribosome & chaperone	Protein synthesis & protein folding	analog	wt
6085	drosocin4-SG-pyrrhocoricin	12.832	29.2244	12.7908	14.6266	23.9144	17.9113	14.4432	5.96345	29.2137	23.7224	31.6335	31.0016	20.6064	0.677382	0.433303	0	0.941009	1	3.51e-07	0.00144269	0.0407257	0.370066	0.58728	0.411581	0.08	0.491667	1.46409	4.99802	inactive	6	drosocin4	pyrrhocoricin	flexible	flexible	SG	TCTGGC	2	no	TGTCTGCAGAGGAGATATAAATGGGCAAGCCGCGCCCATACACTCCGCGTCCAACCTCCCACCCGCGTCCGATCCGCGTATCTGGCGTGGACAAGGGCTCCTACCTGCCGCGTCCGACTCCACCGCGTCCTATCTACAACCGCAACTAATTAAATAGGAGTTCGCGCTCATAACTTGGTAAGCTTTGTGCAGGGC	195	MGKPRPYTPRPTSHPRPIRVSGVDKGSYLPRPTPPRPIYNRN	42	-1.35952	8.21422	21.6786	41.6667	4810.57	drosocin4 & pyrrhocoricin	drosocin & pyrrhocoricin	drosocin	C-terminus	pyrrhocoricin	N-terminus	Chaperone	Protein folding	Ribosome & chaperone	Protein synthesis & protein folding	analog	wt
6101	pyrrhocoricin-SG-pyrrhocoricin	10.6933	10.8239	9.59307	15.0386	11.1031	6.5989	15.8875	20.8721	17.9052	23.7224	28.4702	21.816	16.0437	1.25258	0.439626	0	0.997808	1	8.3e-07	0.00144269	0.576612	0.438315	1.12412	0.431761	0.08	0.491667	2.12268	7.25109	inactive	6	pyrrhocoricin	pyrrhocoricin	flexible	flexible	SG	TCTGGC	2	no	TGTCTGCAGAGGAGATATAAATGGTGGACAAGGGCTCCTACCTGCCGCGTCCGACTCCACCGCGTCCTATCTACAACCGCAACTCTGGCGTGGACAAGGGCTCCTACCTGCCGCGTCCGACTCCACCGCGTCCTATCTACAACCGCAACTAATTAAATAGGAGTTCGCGCTCATAACGTAAGCTTTGTGCAGGGC	195	MVDKGSYLPRPTPPRPIYNRNSGVDKGSYLPRPTPPRPIYNRN	43	-1.2814	5.97397	29.4372	49.7674	4938.65	pyrrhocoricin & pyrrhocoricin	pyrrhocoricin & pyrrhocoricin	pyrrhocoricin	N-terminus	pyrrhocoricin	N-terminus	Ribosome & chaperone	Protein synthesis & protein folding	Ribosome & chaperone	Protein synthesis & protein folding	wt	wt
6102	pyrrhocoricin_K3G_R19G-SG-pyrrhocoricin	11.7626	5.41193	17.0544	12.6695	9.39494	14.1405	15.8875	11.9269	30.1561	21.2253	34.7969	25.2606	17.4739	1.32639	0.463509	0	0.997893	1	7.29e-07	0.00144269	0.55441	0.448619	1.17858	0.460062	0.08	0.491667	2.09026	7.53006	inactive	6	pyrrhocoricin_K3G_R19G	pyrrhocoricin	flexible	flexible	SG	TCTGGC	2	no	TGTCTGCAGAGGAGATATAAATGGTCGACGGCGGTTCTTACCTGCCGCGTCCTACCCCACCGCGTCCTATCTACAATGGTAACTCTGGCGTGGACAAGGGCTCCTACCTGCCGCGTCCGACTCCACCGCGTCCTATCTACAACCGCAACTAATTAAATAGGAGTTCGCGCTCATAACGTAAGCTTTGTGCAGGGC	195	MVDGGSYLPRPTPPRPIYNGNSGVDKGSYLPRPTPPRPIYNRN	43	-1.10465	3.97413	27.9163	49.7674	4768.39	pyrrhocoricin_K3G_R19G & pyrrhocoricin	pyrrhocoricin & pyrrhocoricin	pyrrhocoricin	N-terminus	pyrrhocoricin	N-terminus	Ribosome & chaperone	Protein synthesis & protein folding	Ribosome & chaperone	Protein synthesis & protein folding	analog	wt
6104	pyrrhocoricin_L7R_R14K-SG-pyrrhocoricin	13.9013	12.9886	15.9885	12.0515	16.2276	6.5989	12.9989	35.7807	16.9628	36.2079	18.9801	22.9642	18.4709	0.851245	0.454608	0	0.96943	1	-1.59e-06	0.00144269	0.312807	0.403198	0.735677	0.436226	0.08	0.491666	1.76795	5.53949	inactive	6	pyrrhocoricin_L7R_R14K	pyrrhocoricin	flexible	flexible	SG	TCTGGC	2	no	TGTCTGCAGAGGAGATATAAATGGTTGACAAGGGCTCTTACCGTCCGCGTCCGACCCCTCCGAAGCCGATCTATAATCGCAACTCTGGCGTGGACAAGGGCTCCTACCTGCCGCGTCCGACTCCACCGCGTCCTATCTACAACCGCAACTAATTAAATAGGAGTTCGCGCTCATAACGTAAGCTTTGTGCAGGGC	195	MVDKGSYRPRPTPPKPIYNRNSGVDKGSYLPRPTPPRPIYNRN	43	-1.46047	6.97381	21.0256	40.6977	4953.66	pyrrhocoricin_L7R_R14K & pyrrhocoricin	pyrrhocoricin & pyrrhocoricin	pyrrhocoricin	N-terminus	pyrrhocoricin	N-terminus	Ribosome & chaperone	Protein synthesis & protein folding	Ribosome & chaperone	Protein synthesis & protein folding	analog	wt
6105	apidaecin_R4G-SG-pyrrhocoricin_K3G_R19G	5.34666	19.4829	9.59307	7.3133	12.8113	7.5416	8.66591	20.8721	16.0204	13.734	18.9801	22.9642	13.6105	0.75973	0.461722	0	0.950059	1	-9.7e-07	0.00144269	0.265897	0.402811	0.649132	0.437398	0.08	0.491666	1.71139	5.21696	inactive	6	apidaecin_R4G	pyrrhocoricin_K3G_R19G	flexible	flexible	SG	TCTGGC	2	no	TGTCTGCAGAGGAGATATAAATGGGTAACAATGGCCCGGTATATATTCCGCAGCCGCGTCCTCCGCACCCGCGTCTGTCTGGCGTCGACGGCGGTTCTTACCTGCCGCGTCCTACCCCACCGCGTCCTATCTACAATGGTAACTAATTAAATAGGAGTTCGCGCTCATAACTTGGTTGTAAGCTTTGTGCAGGGC	195	MGNNGPVYIPQPRPPHPRLSGVDGGSYLPRPTPPRPIYNGN	41	-1.0122	3.21455	29.3049	52.1951	4437.02	apidaecin_R4G & pyrrhocoricin_K3G_R19G	apidaecin1b & pyrrhocoricin	apidaecin1b	C-terminus	pyrrhocoricin	N-terminus	Ribosome & chaperone	Protein synthesis & protein folding	Ribosome & chaperone	Protein synthesis & protein folding	analog	analog
6107	apidaecin1b_I8K_H15R-SG-pyrrhocoricin_K3G_R19G	12.832	8.65909	5.32949	8.96137	6.83268	6.5989	14.4432	8.94517	13.1933	23.7224	28.4702	13.7785	12.6472	1.31206	0.471129	0	0.997323	1	-1.06e-06	0.00144269	0.35666	0.430999	1.16392	0.461589	0.08	0.491666	1.82252	7.45393	inactive	6	apidaecin1b_I8K_H15R	pyrrhocoricin_K3G_R19G	flexible	flexible	SG	TCTGGC	2	no	TGTCTGCAGAGGAGATATAAATGGGCAATAACCGTCCAGTATATAAGCCTCAGCCGCGCCCACCGCGTCCGCGTCTGTCTGGCGTCGACGGCGGTTCTTACCTGCCGCGTCCTACCCCACCGCGTCCTATCTACAATGGTAACTAATTAAATAGGAGTTCGCGCTCATAACTTGGTTGTAAGCTTTGTGCAGGGC	195	MGNNRPVYKPQPRPPRPRLSGVDGGSYLPRPTPPRPIYNGN	41	-1.34878	5.97413	40.0927	42.6829	4570.22	apidaecin1b_I8K_H15R & pyrrhocoricin_K3G_R19G	apidaecin1b & pyrrhocoricin	apidaecin1b	C-terminus	pyrrhocoricin	N-terminus	Ribosome & chaperone	Protein synthesis & protein folding	Ribosome & chaperone	Protein synthesis & protein folding	analog	analog
6111	apidaecin1b_R4K_I8K_H15R-SG-pyrrhocoricin_K3G_R19G	11.7626	11.9062	19.1861	14.6266	19.644	22.6248	7.22159	8.94517	23.5595	28.7166	39.0147	28.7052	19.6594	1.20685	0.412655	0	0.998276	1	2.63e-06	0.00144269	-0.0142399	0.368263	1.09268	0.407669	0.08	0.491668	1.40935	7.09478	inactive	6	apidaecin1b_R4K_I8K_H15R	pyrrhocoricin_K3G_R19G	flexible	flexible	SG	TCTGGC	2	no	TGTCTGCAGAGGAGATATAAATGGGTAATAACAAGCCGGTATACAAGCCGCAGCCGCGTCCTCCGCGTCCGCGCCTGTCTGGCGTCGACGGCGGTTCTTACCTGCCGCGTCCTACCCCACCGCGTCCTATCTACAATGGTAACTAATTAAATAGGAGTTCGCGCTCATAACTTGGTTGTAAGCTTTGTGCAGGGC	195	MGNNKPVYKPQPRPPRPRLSGVDGGSYLPRPTPPRPIYNGN	41	-1.33415	5.97397	39.3317	42.6829	4542.2	apidaecin1b_R4K_I8K_H15R & pyrrhocoricin_K3G_R19G	apidaecin1b & pyrrhocoricin	apidaecin1b	C-terminus	pyrrhocoricin	N-terminus	Ribosome & chaperone	Protein synthesis & protein folding	Ribosome & chaperone	Protein synthesis & protein folding	analog	analog
6112	apidaecin1b_R4K_I8R-SG-pyrrhocoricin_K3G_R19G	8.55465	5.41193	7.46128	14.7296	11.1031	8.48431	8.66591	11.9269	14.1357	22.4739	15.8168	20.6677	12.4526	1.45875	0.493932	0	0.998428	1	3.36e-06	0.00144269	0.423947	0.459717	1.29871	0.486286	0.08	0.491668	1.90953	8.18388	inactive	6	apidaecin1b_R4K_I8R	pyrrhocoricin_K3G_R19G	flexible	flexible	SG	TCTGGC	2	no	TGTCTGCAGAGGAGATATAAATGGGTAACAATAAGCCAGTGTATCGCCCGCAGCCGCGTCCGCCACACCCGCGTCTGTCTGGCGTCGACGGCGGTTCTTACCTGCCGCGTCCTACCCCACCGCGTCCTATCTACAATGGTAACTAATTAAATAGGAGTTCGCGCTCATAACTTGGTTGTAAGCTTTGTGCAGGGC	195	MGNNKPVYRPQPRPPHPRLSGVDGGSYLPRPTPPRPIYNGN	41	-1.31707	5.21439	38.1829	42.6829	4551.17	apidaecin1b_R4K_I8R & pyrrhocoricin_K3G_R19G	apidaecin1b & pyrrhocoricin	apidaecin1b	C-terminus	pyrrhocoricin	N-terminus	Ribosome & chaperone	Protein synthesis & protein folding	Ribosome & chaperone	Protein synthesis & protein folding	analog	analog
6114	apidaecin1b_RVR-SG-pyrrhocoricin_K3G_R19G	16.04	18.4006	12.7908	20.1888	18.7899	16.0259	15.8875	14.9086	28.2714	19.9768	30.5791	40.1873	21.0039	0.921289	0.413185	0	0.987117	1	1.75e-06	0.00144269	0.246455	0.372677	0.819487	0.400874	0.08	0.491667	1.68848	5.87083	inactive	6	apidaecin1b_RVR	pyrrhocoricin_K3G_R19G	flexible	flexible	SG	TCTGGC	2	no	TGTCTGCAGAGGAGATATAAATGCGTGTTCGTCGCCCGGTGTACATTCCGCAGCCGCGTCCACCGCACCCTCGTCTGTCTGGCGTCGACGGCGGTTCTTACCTGCCGCGTCCTACCCCACCGCGTCCTATCTACAATGGTAACTAATTAAATAGGAGTTCGCGCTCATAACTTGGTTGTAAGCTTTGTGCAGGGC	195	MRVRRPVYIPQPRPPHPRLSGVDGGSYLPRPTPPRPIYNGN	41	-1.04878	6.21454	51.8707	59.2683	4662.4	apidaecin1b_RVR & pyrrhocoricin_K3G_R19G	apidaecin1b & pyrrhocoricin	apidaecin1b	C-terminus	pyrrhocoricin	N-terminus	Ribosome & chaperone	Protein synthesis & protein folding	Ribosome & chaperone	Protein synthesis & protein folding	analog	analog
6115	arasin1_23-SG-pyrrhocoricin_K3G_R19G	9.62399	2.16477	6.39538	5.56223	7.68677	2.8281	7.22159	2.98172	5.65427	9.98838	13.7079	4.59283	6.53399	0.61643	0.63349	0	0.834741	1	-6.24e-07	0.00144269	-0.019951	0.454362	0.455539	0.561503	0.08	0.491666	1.40379	4.56184	inactive	6	arasin1_23	pyrrhocoricin_K3G_R19G	flexible	flexible	SG	TCTGGC	2	no	TGTCTGCAGAGGAGATATAAATGAGCCGCTGGCCATCTCCGGGCCGCCCTCGTCCGTTCCCGGGCCGTCCGAAGCCTATCTTCCGTCCGCGTTCTGGCGTCGACGGCGGTTCTTACCTGCCGCGTCCTACCCCACCGCGTCCTATCTACAATGGTAACTAATTAAATAGGAGTTCGCGTAAGCTTTGTGCAGGGC	195	MSRWPSPGRPRPFPGRPKPIFRPRSGVDGGSYLPRPTPPRPIYNGN	46	-1.22826	7.97492	87.2413	31.7391	5169.95	arasin1_23 & pyrrhocoricin_K3G_R19G	arasin1 & pyrrhocoricin	arasin1	N-terminus	pyrrhocoricin	N-terminus	Unknown	Unknown	Ribosome & chaperone	Protein synthesis & protein folding	wt	analog
6116	arasin1_23_R2G_R21G-SG-pyrrhocoricin_K3G_R19G	24.5946	17.3182	21.3179	20.3948	27.3307	15.0832	18.7761	8.94517	24.5018	22.4739	33.7424	31.0016	22.1234	0.463619	0.39538	0	0.87952	1	-4.06e-08	0.00144269	-0.0989578	0.350758	0.412073	0.374597	0.08	0.491667	1.32898	4.42645	inactive	6	arasin1_23_R2G_R21G	pyrrhocoricin_K3G_R19G	flexible	flexible	SG	TCTGGC	2	no	TGTCTGCAGAGGAGATATAAATGTCTGGTTGGCCTTCCCCGGGTCGTCCGCGTCCGTTCCCAGGCCGTCCGAAGCCAATCTTCGGTCCTCGCTCTGGCGTCGACGGCGGTTCTTACCTGCCGCGTCCTACCCCACCGCGTCCTATCTACAATGGTAACTAATTAAATAGGAGTTCGCGTAAGCTTTGTGCAGGGC	195	MSGWPSPGRPRPFPGRPKPIFGPRSGVDGGSYLPRPTPPRPIYNGN	46	-1.05	5.97492	69.0978	31.7391	4971.68	arasin1_23_R2G_R21G & pyrrhocoricin_K3G_R19G	arasin1 & pyrrhocoricin	arasin1	N-terminus	pyrrhocoricin	N-terminus	Unknown	Unknown	Ribosome & chaperone	Protein synthesis & protein folding	analog	analog
6121	bac5_278-SG-pyrrhocoricin_K3G_R19G	11.7626	14.071	9.59307	11.0215	11.1031	13.1978	12.9989	8.94517	21.6747	19.9768	18.9801	17.2231	14.2123	0.663672	0.441908	0	0.93343	1	-9.78e-08	0.00144269	0.257301	0.388775	0.571699	0.417565	0.08	0.491667	1.70123	4.94433	inactive	6	bac5_278	pyrrhocoricin_K3G_R19G	flexible	flexible	SG	TCTGGC	2	no	TGTCTGCAGAGGAGATATAAATGCGTTGGCGCTGGCCGATCCGCCGTCCGCCAATCCGTCCACCGTTCTACCGTTCTGGCGTCGACGGCGGTTCTTACCTGCCGCGTCCTACCCCACCGCGTCCTATCTACAATGGTAACTAATTAAATAGGAGTTCGCGCTCATAACTTGGTTCGAGTAAGCTTTGTGCAGGGC	195	MRWRWPIRRPPIRPPFYRSGVDGGSYLPRPTPPRPIYNGN	40	-1.1475	6.97428	98.745	46.25	4777.54	bac5_278 & pyrrhocoricin_K3G_R19G	bac5 & pyrrhocoricin	bac5	N-terminus	pyrrhocoricin	N-terminus	Ribosome	Protein synthesis	Ribosome & chaperone	Protein synthesis & protein folding	analog	analog
6123	bac7_16_G-SG-pyrrhocoricin_K3G_R19G	16.04	11.9062	9.59307	12.5665	14.5194	24.5102	37.5523	29.8172	25.4442	22.4739	23.1979	25.2606	21.0735	0.918353	0.437154	0	0.982169	1	2.16e-06	0.00144269	1.06094	0.451944	0.806965	0.421416	0.08	0.491667	2.96948	5.82009	inactive	6	bac7_16_G	pyrrhocoricin_K3G_R19G	flexible	flexible	SG	TCTGGC	2	no	TGTCTGCAGAGGAGATATAAATGCGTGGCATTCGTCCGCGCCCACCGGGCCTGCCGCGTCCGCGTCCGCGTTCTGGCGTCGACGGCGGTTCTTACCTGCCGCGTCCTACCCCACCGCGTCCTATCTACAATGGTAACTAATTAAATAGGAGTTCGCGCTCATAACTTGGTTCGAATGGTAAGCTTTGTGCAGGGC	195	MRGIRPRPPGLPRPRPRSGVDGGSYLPRPTPPRPIYNGN	39	-1.24872	6.97508	45.7872	47.4359	4305.98	bac7_16_G & pyrrhocoricin_K3G_R19G	bac7 & pyrrhocoricin	bac7	N-terminus	pyrrhocoricin	N-terminus	Ribosome & chaperone	Protein synthesis & protein folding	Ribosome & chaperone	Protein synthesis & protein folding	analog	analog
6129	BF2-A-SG-pyrrhocoricin_K3G_R19G	11.7626	9.74147	6.39538	10.7124	9.39494	7.5416	15.8875	17.8903	14.1357	19.9768	30.5791	26.4088	15.0356	1.48015	0.445744	0	0.999551	1	2.04e-07	0.00144269	0.526815	0.442778	1.34429	0.44187	0.08	0.491667	2.05066	8.44657	inactive	6	BF2-A	pyrrhocoricin_K3G_R19G	flexible	flexible	SG	TCTGGC	2	no	TGTCTGCAGAGGAGATATAAATGCGTGCTGGTCTCCAGTTCCCGGTAGGTCGCGTTCATCGTCTCCTGCGTAAGTCTGGCGTCGACGGCGGTTCTTACCTGCCGCGTCCTACCCCACCGCGTCCTATCTACAATGGTAACTAATTAAATAGGAGTTCGCGCTCATAACTTGGTTCGAGTAAGCTTTGTGCAGGGC	195	MRAGLQFPVGRVHRLLRKSGVDGGSYLPRPTPPRPIYNGN	40	-0.655	6.21518	35.39	73	4431.15	BF2-A & pyrrhocoricin_K3G_R19G	buforin2 & pyrrhocoricin	buforin2	C-terminus	pyrrhocoricin	N-terminus	Nucleic acids	Nucleic acid synthesis	Ribosome & chaperone	Protein synthesis & protein folding	analog	analog
6131	BF2-C-SG-pyrrhocoricin_K3G_R19G	23.5253	16.2358	8.52718	19.9828	22.2062	22.6248	17.3318	5.96345	22.6171	42.4506	29.5246	41.3355	22.6938	1.22563	0.415006	0	0.998428	1	2.5e-06	0.00144269	0.0311658	0.367443	1.11062	0.409887	0.08	0.491668	1.45442	7.18357	inactive	6	BF2-C	pyrrhocoricin_K3G_R19G	flexible	flexible	SG	TCTGGC	2	no	TGTCTGCAGAGGAGATATAAATGCGTGCTGGTCTCCAGTTCCCGCTGGGCCGTCTCCTGCGTCGCCTCCTGCGCCGTCTCCTGCGCTCTGGCGTCGACGGCGGTTCTTACCTGCCGCGTCCTACCCCACCGCGTCCTATCTACAATGGTAACTAATTAAATAGGAGTTCGCGCTCATGTAAGCTTTGTGCAGGGC	195	MRAGLQFPLGRLLRRLLRRLLRSGVDGGSYLPRPTPPRPIYNGN	44	-0.5	7.97507	75.4114	97.5	5001.93	BF2-C & pyrrhocoricin_K3G_R19G	buforin2 & pyrrhocoricin	buforin2	C-terminus	pyrrhocoricin	N-terminus	Nucleic acids	Nucleic acid synthesis	Ribosome & chaperone	Protein synthesis & protein folding	analog	analog
6132	BF2-C_G-SG-pyrrhocoricin_K3G_R19G	12.832	30.3068	17.0544	24.721	30.7471	32.9945	10.1102	17.8903	33.9256	41.2021	48.5047	33.298	27.7989	1.07746	0.405094	0	0.99609	1	3.97e-06	0.00144269	0.0870343	0.358061	0.971734	0.397425	0.08	0.491668	1.51184	6.52425	inactive	6	BF2-C_G	pyrrhocoricin_K3G_R19G	flexible	flexible	SG	TCTGGC	2	no	TGTCTGCAGAGGAGATATAAATGCGTGCCGGTCTCCAGTTCCCGCTGGGCGGTCTCCTGGGTGGCCTCCTGGGCGGTCTCCTGCGCTCTGGCGTCGACGGCGGTTCTTACCTGCCGCGTCCTACCCCACCGCGTCCTATCTACAATGGTAACTAATTAAATAGGAGTTCGCGCTCATGTAAGCTTTGTGCAGGGC	195	MRAGLQFPLGGLLGGLLGGLLRSGVDGGSYLPRPTPPRPIYNGN	44	-0.0340909	2.97509	49.0341	97.5	4506.25	BF2-C_G & pyrrhocoricin_K3G_R19G	buforin2 & pyrrhocoricin	buforin2	C-terminus	pyrrhocoricin	N-terminus	Nucleic acids	Nucleic acid synthesis	Ribosome & chaperone	Protein synthesis & protein folding	analog	analog
6133	buforin2-SG-pyrrhocoricin_K3G_R19G	16.04	9.74147	17.0544	16.8927	11.9572	14.1405	14.4432	14.9086	25.4442	32.4622	25.3068	27.557	18.829	1.01082	0.398784	0	0.994374	1	3.17e-07	0.00144269	0.260079	0.366873	0.911863	0.388951	0.08	0.491667	1.7045	6.25904	inactive	6	buforin2	pyrrhocoricin_K3G_R19G	flexible	flexible	SG	TCTGGC	2	no	TGTCTGCAGAGGAGATATAAATGACCCGTTCTTCCCGTGCGGGTCTCCAGTTCCCGGTAGGCCGTGTACACCGCCTCCTGCGCAAGTCTGGCGTCGACGGCGGTTCTTACCTGCCGCGTCCTACCCCACCGCGTCCTATCTACAATGGTAACTAATTAAATAGGAGTTCGCGCTCATGTAAGCTTTGTGCAGGGC	195	MTRSSRAGLQFPVGRVHRLLRKSGVDGGSYLPRPTPPRPIYNGN	44	-0.75	7.21517	52.8818	66.3636	4862.6	buforin2 & pyrrhocoricin_K3G_R19G	buforin2 & pyrrhocoricin	buforin2	C-terminus	pyrrhocoricin	N-terminus	Nucleic acids	Nucleic acid synthesis	Ribosome & chaperone	Protein synthesis & protein folding	wt	analog
6134	buforin2_R2G_R5G_R14G_R16G_R17G-SG-pyrrhocoricin_K3G_R19G	9.62399	9.74147	12.7908	11.7425	7.68677	5.6562	20.2205	14.9086	18.8476	19.9768	35.8513	19.5195	15.5472	1.22039	0.463851	0	0.995743	1	-1.2e-06	0.00144269	0.535318	0.447782	1.07786	0.455262	0.08	0.491666	2.06278	7.02226	inactive	6	buforin2_R2G_R5G_R14G_R16G_R17G	pyrrhocoricin_K3G_R19G	flexible	flexible	SG	TCTGGC	2	no	TGTCTGCAGAGGAGATATAAATGACCGGTAGCTCTGGCGCCGGCCTCCAGTTCCCGGTTGGCGGTGTTCACGGTCTCCTGCGCAAGTCTGGCGTCGACGGCGGTTCTTACCTGCCGCGTCCTACCCCACCGCGTCCTATCTACAATGGTAACTAATTAAATAGGAGTTCGCGCTCATGTAAGCTTTGTGCAGGGC	195	MTGSSGAGLQFPVGGVHGLLRKSGVDGGSYLPRPTPPRPIYNGN	44	-0.377273	3.21519	35.1068	66.3636	4466.06	buforin2_R2G_R5G_R14G_R16G_R17G & pyrrhocoricin_K3G_R19G	buforin2 & pyrrhocoricin	buforin2	C-terminus	pyrrhocoricin	N-terminus	Nucleic acids	Nucleic acid synthesis	Ribosome & chaperone	Protein synthesis & protein folding	analog	analog
6137	dCATH12-4-SG-pyrrhocoricin_K3G_R19G	6.41599	7.5767	10.659	11.5365	12.8113	19.7967	24.5534	17.8903	23.5595	17.4797	24.2524	16.0749	16.0505	1.24814	0.471606	0	0.995934	1	4.15e-06	0.00144269	1.20909	0.494781	1.09999	0.460965	0.08	0.491668	3.29063	7.13084	inactive	6	dCATH12-4	pyrrhocoricin_K3G_R19G	flexible	flexible	SG	TCTGGC	2	no	TGTCTGCAGAGGAGATATAAATGCTGATCAAGAAGATCTATCGCAAGTGGAAGCGTTGGTCTGGCGTCGACGGCGGTTCTTACCTGCCGCGTCCTACCCCACCGCGTCCTATCTACAATGGTAACTAATTAAATAGGAGTTCGCGCTCATAACTTGGTTCGAATGCAGATTCTTGCAGTAAGCTTTGTGCAGGGC	195	MLIKKIYRKWKRWSGVDGGSYLPRPTPPRPIYNGN	35	-0.985714	6.97366	35.9257	64	4145.89	dCATH12-4 & pyrrhocoricin_K3G_R19G	dCATH12 & pyrrhocoricin	dCATH12	core	pyrrhocoricin	N-terminus	Nucleic acids	Nucleic acid synthesis	Ribosome & chaperone	Protein synthesis & protein folding	analog	analog
6138	dCATH12-5-SG-pyrrhocoricin_K3G_R19G	22.456	11.9062	13.8567	16.6867	20.498	13.1978	15.8875	17.8903	38.6375	33.7108	31.6335	37.8909	22.8543	1.09538	0.424623	0	0.995055	1	4.6e-07	0.00144269	0.43535	0.401943	0.979517	0.415662	0.08	0.491667	1.92469	6.55954	inactive	6	dCATH12-5	pyrrhocoricin_K3G_R19G	flexible	flexible	SG	TCTGGC	2	no	TGTCTGCAGAGGAGATATAAATGCTGTGGAAGAAGATCTATCGTAAGTGGAAGCGCTGGTCTGGCGTCGACGGCGGTTCTTACCTGCCGCGTCCTACCCCACCGCGTCCTATCTACAATGGTAACTAATTAAATAGGAGTTCGCGCTCATAACTTGGTTCGAATGCAGATTCTTGCAGTAAGCTTTGTGCAGGGC	195	MLWKKIYRKWKRWSGVDGGSYLPRPTPPRPIYNGN	35	-1.14	6.97366	45.1171	52.8571	4218.94	dCATH12-5 & pyrrhocoricin_K3G_R19G	dCATH12 & pyrrhocoricin	dCATH12	core	pyrrhocoricin	N-terminus	Nucleic acids	Nucleic acid synthesis	Ribosome & chaperone	Protein synthesis & protein folding	analog	analog
6139	drosocin-SG-pyrrhocoricin_K3G_R19G	20.3173	21.6477	12.7908	21.2189	15.3735	23.5675	20.2205	35.7807	27.329	37.4564	29.5246	40.1873	25.4512	0.962794	0.377367	0	0.994635	1	1.07e-06	0.00144268	0.397134	0.363907	0.875676	0.369081	0.08	0.491667	1.87437	6.10399	inactive	6	drosocin	pyrrhocoricin_K3G_R19G	flexible	flexible	SG	TCTGGC	2	no	TGTCTGCAGAGGAGATATAAATGGGTAAGCCTCGTCCGTATTCTCCACGCCCGACTTCCCATCCTCGTCCGATCCGTGTATCTGGCGTCGACGGCGGTTCTTACCTGCCGCGTCCTACCCCACCGCGTCCTATCTACAATGGTAACTAATTAAATAGGAGTTCGCGCTCATAACTTGGTAAGCTTTGTGCAGGGC	195	MGKPRPYSPRPTSHPRPIRVSGVDGGSYLPRPTPPRPIYNGN	42	-1.18095	6.21438	32.6048	41.6667	4626.28	drosocin & pyrrhocoricin_K3G_R19G	drosocin & pyrrhocoricin	drosocin	C-terminus	pyrrhocoricin	N-terminus	Chaperone	Protein folding	Ribosome & chaperone	Protein synthesis & protein folding	wt	analog
6140	drosocin_K2G_H13G_R18G-SG-pyrrhocoricin_K3G_R19G	11.7626	17.3182	9.59307	13.9056	19.644	13.1978	12.9989	17.8903	19.7899	38.705	32.688	34.4462	20.1616	1.4677	0.398105	0	0.999886	1	1.75e-06	0.00144269	0.295963	0.379219	1.3584	0.396038	0.08	0.491667	1.74743	8.52959	inactive	6	drosocin_K2G_H13G_R18G	pyrrhocoricin_K3G_R19G	flexible	flexible	SG	TCTGGC	2	no	TGTCTGCAGAGGAGATATAAATGGGTGGCCCTCGCCCGTACTCTCCGCGTCCGACTTCCGGCCCGCGTCCTATCGGTGTTTCTGGCGTCGACGGCGGTTCTTACCTGCCGCGTCCTACCCCACCGCGTCCTATCTACAATGGTAACTAATTAAATAGGAGTTCGCGCTCATAACTTGGTAAGCTTTGTGCAGGGC	195	MGGPRPYSPRPTSGPRPIGVSGVDGGSYLPRPTPPRPIYNGN	42	-0.933333	3.97429	40.0452	41.6667	4375.93	drosocin_K2G_H13G_R18G & pyrrhocoricin_K3G_R19G	drosocin & pyrrhocoricin	drosocin	C-terminus	pyrrhocoricin	N-terminus	Chaperone	Protein folding	Ribosome & chaperone	Protein synthesis & protein folding	analog	analog
6141	drosocin4-SG-pyrrhocoricin_K3G_R19G	16.04	8.65909	13.8567	13.5966	11.9572	20.7394	10.1102	11.9269	11.3085	26.2195	25.3068	25.2606	16.2485	1.0095	0.41496	0	0.992508	1	1.38e-06	0.00144269	-0.157773	0.385551	0.904055	0.403952	0.08	0.491667	1.27589	6.22525	inactive	6	drosocin4	pyrrhocoricin_K3G_R19G	flexible	flexible	SG	TCTGGC	2	no	TGTCTGCAGAGGAGATATAAATGGGCAAGCCGCGCCCATACACTCCGCGTCCAACCTCCCACCCGCGTCCGATCCGCGTATCTGGCGTCGACGGCGGTTCTTACCTGCCGCGTCCTACCCCACCGCGTCCTATCTACAATGGTAACTAATTAAATAGGAGTTCGCGCTCATAACTTGGTAAGCTTTGTGCAGGGC	195	MGKPRPYTPRPTSHPRPIRVSGVDGGSYLPRPTPPRPIYNGN	42	-1.17857	6.21438	20.1214	41.6667	4640.31	drosocin4 & pyrrhocoricin_K3G_R19G	drosocin & pyrrhocoricin	drosocin	C-terminus	pyrrhocoricin	N-terminus	Chaperone	Protein folding	Ribosome & chaperone	Protein synthesis & protein folding	analog	analog
6144	indolicidin_K5G-SG-pyrrhocoricin_K3G_R19G	13.9013	16.2358	8.52718	13.6996	7.68677	16.0259	21.6648	38.7624	10.3662	18.7282	21.089	16.0749	16.8968	0.550164	0.482895	0	0.872712	1	4.79e-08	0.00144269	0.477813	0.440537	0.458322	0.446642	0.08	0.491667	1.98218	4.57065	inactive	6	indolicidin_K5G	pyrrhocoricin_K3G_R19G	flexible	flexible	SG	TCTGGC	2	no	TGTCTGCAGAGGAGATATAAATGATCCTGCCGTGGGGCTGGCCGTGGTGGCCGTGGCGTCGTTCTGGCGTCGACGGCGGTTCTTACCTGCCGCGTCCTACCCCACCGCGTCCTATCTACAATGGTAACTAATTAAATAGGAGTTCGCGCTCATAACTTGGTTCGAATGCAGATTCTTGTAAGCTTTGTGCAGGGC	195	MILPWGWPWWPWRRSGVDGGSYLPRPTPPRPIYNGN	36	-0.833333	2.97509	56.6167	51.3889	4263.9	indolicidin_K5G & pyrrhocoricin_K3G_R19G	indolicidin & pyrrhocoricin	indolicidin	N-terminus	pyrrhocoricin	N-terminus	Nucleic acids	Nucleic acid synthesis & cell division	Ribosome & chaperone	Protein synthesis & protein folding	analog	analog
6145	indolicidin_K5G_R12G_R13G-SG-pyrrhocoricin_K3G_R19G	6.41599	14.071	11.7249	13.6996	18.7899	12.2551	18.7761	14.9086	17.9052	16.2311	26.3613	19.5195	15.8882	0.953674	0.435685	0	0.985698	1	3.06e-06	0.00144269	0.546904	0.425258	0.840164	0.41959	0.08	0.491668	2.07942	5.95558	inactive	6	indolicidin_K5G_R12G_R13G	pyrrhocoricin_K3G_R19G	flexible	flexible	SG	TCTGGC	2	no	TGTCTGCAGAGGAGATATAAATGATCCTGCCGTGGGGTTGGCCGTGGTGGCCGTGGGGCGGCTCTGGCGTCGACGGCGGTTCTTACCTGCCGCGTCCTACCCCACCGCGTCCTATCTACAATGGTAACTAATTAAATAGGAGTTCGCGCTCATAACTTGGTTCGAATGCAGATTCTTGTAAGCTTTGTGCAGGGC	195	MILPWGWPWWPWGGSGVDGGSYLPRPTPPRPIYNGN	36	-0.605556	0.975095	29.0472	51.3889	4065.63	indolicidin_K5G_R12G_R13G & pyrrhocoricin_K3G_R19G	indolicidin & pyrrhocoricin	indolicidin	N-terminus	pyrrhocoricin	N-terminus	Nucleic acids	Nucleic acid synthesis & cell division	Ribosome & chaperone	Protein synthesis & protein folding	analog	analog
6151	oncocin_K3G_R15G-SG-pyrrhocoricin_K3G_R19G	23.5253	14.071	21.3179	17.2017	24.7685	21.6821	15.8875	26.8355	26.3866	31.2137	40.0691	41.3355	25.3579	0.920382	0.361521	0	0.99455	1	6.44e-07	0.00144268	0.132049	0.334813	0.841419	0.353851	0.08	0.491667	1.55976	5.96076	inactive	6	oncocin_K3G_R15G	pyrrhocoricin_K3G_R19G	flexible	flexible	SG	TCTGGC	2	no	TGTCTGCAGAGGAGATATAAATGGTCGACGGTCCGCCTTACCTGCCGCGTCCGCGTCCACCTCGTGGTATCTACAATCGTTCTGGCGTCGACGGCGGTTCTTACCTGCCGCGTCCTACCCCACCGCGTCCTATCTACAATGGTAACTAATTAAATAGGAGTTCGCGCTCATAACTTGGTAAGCTTTGTGCAGGGC	195	MVDGPPYLPRPRPPRGIYNRSGVDGGSYLPRPTPPRPIYNGN	42	-1.07381	3.97429	38.6571	50.9524	4648.28	oncocin_K3G_R15G & pyrrhocoricin_K3G_R19G	oncocin & pyrrhocoricin	oncocin	core	pyrrhocoricin	N-terminus	Ribosome & chaperone	Protein synthesis & protein folding	Ribosome & chaperone	Protein synthesis & protein folding	analog	analog
6152	P-10-SG-pyrrhocoricin_K3G_R19G	13.9013	12.9886	15.9885	17.2017	20.498	15.0832	27.442	41.7441	25.4442	24.9709	17.9257	18.3713	20.9633	0.502286	0.403673	0	0.893304	1	2.03e-06	0.00144269	0.884338	0.403139	0.437717	0.381736	0.08	0.491667	2.62736	4.50583	inactive	6	P-10	pyrrhocoricin_K3G_R19G	flexible	flexible	SG	TCTGGC	2	no	TGTCTGCAGAGGAGATATAAATGGTGTCCAAGATCAAGAAGTACCTGAAGTACAAGGATCGCATCTCTGGCGTCGACGGCGGTTCTTACCTGCCGCGTCCTACCCCACCGCGTCCTATCTACAATGGTAACTAATTAAATAGGAGTTCGCGCTCATAACTTGGTTCGAATGCAGATTGTAAGCTTTGTGCAGGGC	195	MVSKIKKYLKYKDRISGVDGGSYLPRPTPPRPIYNGN	37	-0.905405	5.97351	10.4703	68.3784	4209.92	P-10 & pyrrhocoricin_K3G_R19G	P-10 & pyrrhocoricin	P-10	unknown	pyrrhocoricin	N-terminus	Unknown	Unknown	Ribosome & chaperone	Protein synthesis & protein folding	wt	analog
6157	pyrrhocoricin-SG-pyrrhocoricin_K3G_R19G	23.5253	17.3182	26.6474	30.5923	31.6012	22.6248	33.2193	50.6893	27.329	49.9419	47.4503	53.9658	34.5754	1.16183	0.342028	0	0.999659	1	3.05e-06	0.00144268	0.494213	0.343751	1.08418	0.338396	0.08	0.491668	2.00484	7.05312	inactive	6	pyrrhocoricin	pyrrhocoricin_K3G_R19G	flexible	flexible	SG	TCTGGC	2	no	TGTCTGCAGAGGAGATATAAATGGTGGACAAGGGCTCCTACCTGCCGCGTCCGACTCCACCGCGTCCTATCTACAACCGCAACTCTGGCGTCGACGGCGGTTCTTACCTGCCGCGTCCTACCCCACCGCGTCCTATCTACAATGGTAACTAATTAAATAGGAGTTCGCGCTCATAACGTAAGCTTTGTGCAGGGC	195	MVDKGSYLPRPTPPRPIYNRNSGVDGGSYLPRPTPPRPIYNGN	43	-1.10465	3.97413	27.9163	49.7674	4768.39	pyrrhocoricin & pyrrhocoricin_K3G_R19G	pyrrhocoricin & pyrrhocoricin	pyrrhocoricin	N-terminus	pyrrhocoricin	N-terminus	Ribosome & chaperone	Protein synthesis & protein folding	Ribosome & chaperone	Protein synthesis & protein folding	wt	analog
6158	pyrrhocoricin_K3G_R19G-SG-pyrrhocoricin_K3G_R19G	14.9706	11.9062	12.7908	14.5236	12.8113	13.1978	8.66591	8.94517	21.6747	38.705	12.6534	20.6677	15.9594	0.802906	0.46805	0	0.956867	1	1.23e-07	0.00144269	0.0261117	0.389952	0.685792	0.444916	0.08	0.491667	1.44933	5.35122	inactive	6	pyrrhocoricin_K3G_R19G	pyrrhocoricin_K3G_R19G	flexible	flexible	SG	TCTGGC	2	no	TGTCTGCAGAGGAGATATAAATGGTCGACGGCGGTTCTTACCTGCCGCGTCCTACCCCACCGCGTCCTATCTACAATGGTAACTCTGGCGTCGACGGCGGTTCTTACCTGCCGCGTCCTACCCCACCGCGTCCTATCTACAATGGTAACTAATTAAATAGGAGTTCGCGCTCATAACGTAAGCTTTGTGCAGGGC	195	MVDGGSYLPRPTPPRPIYNGNSGVDGGSYLPRPTPPRPIYNGN	43	-0.927907	1.97429	26.3953	49.7674	4598.13	pyrrhocoricin_K3G_R19G & pyrrhocoricin_K3G_R19G	pyrrhocoricin & pyrrhocoricin	pyrrhocoricin	N-terminus	pyrrhocoricin	N-terminus	Ribosome & chaperone	Protein synthesis & protein folding	Ribosome & chaperone	Protein synthesis & protein folding	analog	analog
6160	pyrrhocoricin_L7R_R14K-SG-pyrrhocoricin_K3G_R19G	10.6933	14.071	13.8567	13.5966	13.6654	11.3124	14.4432	2.98172	16.9628	28.7166	21.089	20.6677	15.1714	0.857247	0.42887	0	0.977188	1	-9.28e-09	0.00144269	-0.0016815	0.373971	0.754339	0.412505	0.08	0.491667	1.42168	5.61162	inactive	6	pyrrhocoricin_L7R_R14K	pyrrhocoricin_K3G_R19G	flexible	flexible	SG	TCTGGC	2	no	TGTCTGCAGAGGAGATATAAATGGTTGACAAGGGCTCTTACCGTCCGCGTCCGACCCCTCCGAAGCCGATCTATAATCGCAACTCTGGCGTCGACGGCGGTTCTTACCTGCCGCGTCCTACCCCACCGCGTCCTATCTACAATGGTAACTAATTAAATAGGAGTTCGCGCTCATAACGTAAGCTTTGTGCAGGGC	195	MVDKGSYRPRPTPPKPIYNRNSGVDGGSYLPRPTPPRPIYNGN	43	-1.28372	4.97397	19.5047	40.6977	4783.4	pyrrhocoricin_L7R_R14K & pyrrhocoricin_K3G_R19G	pyrrhocoricin & pyrrhocoricin	pyrrhocoricin	N-terminus	pyrrhocoricin	N-terminus	Ribosome & chaperone	Protein synthesis & protein folding	Ribosome & chaperone	Protein synthesis & protein folding	analog	analog
6168	apidaecin1b_R4K_I8R-SG-pyrrhocoricin_L7K_R14K	11.7626	4.32954	4.26359	9.99141	11.9572	6.5989	2.88864	11.9269	13.1933	6.24274	9.49006	10.3339	8.58157	0.34807	0.628178	0	0.710243	1	1.54e-06	0.00144269	0.211867	0.463686	0.252833	0.544307	0.08	0.491667	1.64848	3.96387	inactive	6	apidaecin1b_R4K_I8R	pyrrhocoricin_L7K_R14K	flexible	flexible	SG	TCTGGC	2	no	TGTCTGCAGAGGAGATATAAATGGGTAACAATAAGCCAGTGTATCGCCCGCAGCCGCGTCCGCCACACCCGCGTCTGTCTGGCGTAGATAAGGGCAGCTACAAGCCGCGTCCTACTCCGCCTAAGCCGATCTATAACCGTAACTAATTAAATAGGAGTTCGCGCTCATAACTTGGTTGTAAGCTTTGTGCAGGGC	195	MGNNKPVYRPQPRPPHPRLSGVDKGSYKPRPTPPKPIYNRN	41	-1.67561	8.21391	28.5439	33.1707	4708.43	apidaecin1b_R4K_I8R & pyrrhocoricin_L7K_R14K	apidaecin1b & pyrrhocoricin	apidaecin1b	C-terminus	pyrrhocoricin	N-terminus	Ribosome & chaperone	Protein synthesis & protein folding	Ribosome & chaperone	Protein synthesis & protein folding	analog	analog
6177	bac5_278-SG-pyrrhocoricin_L7K_R14K	16.04	14.071	15.9885	17.7167	13.6654	17.9113	28.8864	20.8721	30.1561	24.9709	21.089	37.8909	21.6049	0.84917	0.377996	0	0.987664	1	8.39e-07	0.00144268	0.610714	0.378174	0.766524	0.366644	0.08	0.491667	2.17345	5.65921	inactive	6	bac5_278	pyrrhocoricin_L7K_R14K	flexible	flexible	SG	TCTGGC	2	no	TGTCTGCAGAGGAGATATAAATGCGTTGGCGCTGGCCGATCCGCCGTCCGCCAATCCGTCCACCGTTCTACCGTTCTGGCGTAGATAAGGGCAGCTACAAGCCGCGTCCTACTCCGCCTAAGCCGATCTATAACCGTAACTAATTAAATAGGAGTTCGCGCTCATAACTTGGTTCGAGTAAGCTTTGTGCAGGGC	195	MRWRWPIRRPPIRPPFYRSGVDKGSYKPRPTPPKPIYNRN	40	-1.515	9.97381	88.865	36.5	4934.8	bac5_278 & pyrrhocoricin_L7K_R14K	bac5 & pyrrhocoricin	bac5	N-terminus	pyrrhocoricin	N-terminus	Ribosome	Protein synthesis	Ribosome & chaperone	Protein synthesis & protein folding	analog	analog
6186	BF2-A_G-SG-pyrrhocoricin_L7K_R14K	7.48532	8.65909	7.46128	9.06438	11.1031	4.7135	7.22159	20.8721	4.71189	7.49128	6.3267	10.3339	8.78701	0.0541029	0.581889	0	0.53704	0.933824	3.47e-07	0.00144269	0.108439	0.430053	0.0419068	0.508266	0.08	0.491667	1.53444	3.42472	inactive	6	BF2-A_G	pyrrhocoricin_L7K_R14K	flexible	flexible	SG	TCTGGC	2	no	TGTCTGCAGAGGAGATATAAATGCGTGCCGGTCTCCAGTTCCCGGTAGGCGGTGTTCACGGCCTCCTGCGCAAGTCTGGCGTAGATAAGGGCAGCTACAAGCCGCGTCCTACTCCGCCTAAGCCGATCTATAACCGTAACTAATTAAATAGGAGTTCGCGCTCATAACTTGGTTCGAGTAAGCTTTGTGCAGGGC	195	MRAGLQFPVGGVHGLLRKSGVDKGSYKPRPTPPKPIYNRN	40	-0.8175	7.21471	26.0025	63.25	4390.14	BF2-A_G & pyrrhocoricin_L7K_R14K	buforin2 & pyrrhocoricin	buforin2	C-terminus	pyrrhocoricin	N-terminus	Nucleic acids	Nucleic acid synthesis	Ribosome & chaperone	Protein synthesis & protein folding	analog	analog
6187	BF2-C-SG-pyrrhocoricin_L7K_R14K	18.1786	17.3182	15.9885	21.7339	25.6226	20.7394	25.9977	32.7989	15.0781	47.4448	31.6335	41.3355	26.1558	1.225	0.370887	0	0.999522	1	2.92e-06	0.00144269	0.292891	0.354974	1.13273	0.366943	0.08	0.491668	1.74372	7.29451	inactive	6	BF2-C	pyrrhocoricin_L7K_R14K	flexible	flexible	SG	TCTGGC	2	no	TGTCTGCAGAGGAGATATAAATGCGTGCTGGTCTCCAGTTCCCGCTGGGCCGTCTCCTGCGTCGCCTCCTGCGCCGTCTCCTGCGCTCTGGCGTAGATAAGGGCAGCTACAAGCCGCGTCCTACTCCGCCTAAGCCGATCTATAACCGTAACTAATTAAATAGGAGTTCGCGCTCATGTAAGCTTTGTGCAGGGC	195	MRAGLQFPLGRLLRRLLRRLLRSGVDKGSYKPRPTPPKPIYNRN	44	-0.834091	10.9746	66.4295	88.6364	5159.19	BF2-C & pyrrhocoricin_L7K_R14K	buforin2 & pyrrhocoricin	buforin2	C-terminus	pyrrhocoricin	N-terminus	Nucleic acids	Nucleic acid synthesis	Ribosome & chaperone	Protein synthesis & protein folding	analog	analog
6189	buforin2-SG-pyrrhocoricin_L7K_R14K	23.5253	25.9773	19.1861	17.4077	12.8113	24.5102	31.775	26.8355	16.9628	33.7108	23.1979	19.5195	22.9516	0.135426	0.395457	0	0.633996	1	-2.51e-06	0.00144269	0.0512928	0.341255	0.118671	0.369305	0.08	0.491666	1.47485	3.61188	inactive	6	buforin2	pyrrhocoricin_L7K_R14K	flexible	flexible	SG	TCTGGC	2	no	TGTCTGCAGAGGAGATATAAATGACCCGTTCTTCCCGTGCGGGTCTCCAGTTCCCGGTAGGCCGTGTACACCGCCTCCTGCGCAAGTCTGGCGTAGATAAGGGCAGCTACAAGCCGCGTCCTACTCCGCCTAAGCCGATCTATAACCGTAACTAATTAAATAGGAGTTCGCGCTCATGTAAGCTTTGTGCAGGGC	195	MTRSSRAGLQFPVGRVHRLLRKSGVDKGSYKPRPTPPKPIYNRN	44	-1.08409	10.2147	43.9	57.5	5019.86	buforin2 & pyrrhocoricin_L7K_R14K	buforin2 & pyrrhocoricin	buforin2	C-terminus	pyrrhocoricin	N-terminus	Nucleic acids	Nucleic acid synthesis	Ribosome & chaperone	Protein synthesis & protein folding	wt	analog
6190	buforin2_R2G_R5G_R14G_R16G_R17G-SG-pyrrhocoricin_L7K_R14K	12.832	9.74147	7.46128	14.5236	16.2276	21.6821	7.22159	17.8903	10.3662	9.98838	7.38115	13.7785	12.4245	0.0291659	0.509213	0	0.522838	0.913091	3.97e-06	0.00144269	0.0482486	0.399446	0.0238747	0.456666	0.08	0.491668	1.47174	3.38218	inactive	6	buforin2_R2G_R5G_R14G_R16G_R17G	pyrrhocoricin_L7K_R14K	flexible	flexible	SG	TCTGGC	2	no	TGTCTGCAGAGGAGATATAAATGACCGGTAGCTCTGGCGCCGGCCTCCAGTTCCCGGTTGGCGGTGTTCACGGTCTCCTGCGCAAGTCTGGCGTAGATAAGGGCAGCTACAAGCCGCGTCCTACTCCGCCTAAGCCGATCTATAACCGTAACTAATTAAATAGGAGTTCGCGCTCATGTAAGCTTTGTGCAGGGC	195	MTGSSGAGLQFPVGGVHGLLRKSGVDKGSYKPRPTPPKPIYNRN	44	-0.711364	6.21471	26.125	57.5	4623.32	buforin2_R2G_R5G_R14G_R16G_R17G & pyrrhocoricin_L7K_R14K	buforin2 & pyrrhocoricin	buforin2	C-terminus	pyrrhocoricin	N-terminus	Nucleic acids	Nucleic acid synthesis	Ribosome & chaperone	Protein synthesis & protein folding	analog	analog
6195	drosocin-SG-pyrrhocoricin_L7K_R14K	22.456	21.6477	21.3179	16.6867	12.8113	17.9113	25.9977	44.7258	17.9052	36.2079	29.5246	40.1873	25.615	0.694556	0.37206	0	0.969034	1	-3.36e-06	0.00144269	0.215013	0.341566	0.624852	0.358512	0.08	0.491666	1.65208	5.1299	inactive	6	drosocin	pyrrhocoricin_L7K_R14K	flexible	flexible	SG	TCTGGC	2	no	TGTCTGCAGAGGAGATATAAATGGGTAAGCCTCGTCCGTATTCTCCACGCCCGACTTCCCATCCTCGTCCGATCCGTGTATCTGGCGTAGATAAGGGCAGCTACAAGCCGCGTCCTACTCCGCCTAAGCCGATCTATAACCGTAACTAATTAAATAGGAGTTCGCGCTCATAACTTGGTAAGCTTTGTGCAGGGC	195	MGKPRPYSPRPTSHPRPIRVSGVDKGSYKPRPTPPKPIYNRN	42	-1.53095	9.21391	23.1952	32.381	4783.54	drosocin & pyrrhocoricin_L7K_R14K	drosocin & pyrrhocoricin	drosocin	C-terminus	pyrrhocoricin	N-terminus	Chaperone	Protein folding	Ribosome & chaperone	Protein synthesis & protein folding	wt	analog
6196	drosocin_K2G_H13G_R18G-SG-pyrrhocoricin_L7K_R14K	11.7626	15.1534	6.39538	7.3133	11.1031	3.7708	11.5545	11.9269	12.2509	18.7282	11.599	19.5195	11.7565	0.619852	0.492856	0	0.895745	1	-2.48e-06	0.00144269	0.0984172	0.401851	0.515109	0.459495	0.08	0.491666	1.52382	4.75415	inactive	6	drosocin_K2G_H13G_R18G	pyrrhocoricin_L7K_R14K	flexible	flexible	SG	TCTGGC	2	no	TGTCTGCAGAGGAGATATAAATGGGTGGCCCTCGCCCGTACTCTCCGCGTCCGACTTCCGGCCCGCGTCCTATCGGTGTTTCTGGCGTAGATAAGGGCAGCTACAAGCCGCGTCCTACTCCGCCTAAGCCGATCTATAACCGTAACTAATTAAATAGGAGTTCGCGCTCATAACTTGGTAAGCTTTGTGCAGGGC	195	MGGPRPYSPRPTSGPRPIGVSGVDKGSYKPRPTPPKPIYNRN	42	-1.28333	6.97382	30.6357	32.381	4533.19	drosocin_K2G_H13G_R18G & pyrrhocoricin_L7K_R14K	drosocin & pyrrhocoricin	drosocin	C-terminus	pyrrhocoricin	N-terminus	Chaperone	Protein folding	Ribosome & chaperone	Protein synthesis & protein folding	analog	analog
6197	drosocin4-SG-pyrrhocoricin_L7K_R14K	8.55465	10.8239	14.9226	13.1845	12.8113	14.1405	17.3318	11.9269	22.6171	23.7224	21.089	21.816	16.0784	0.968987	0.422234	0	0.989131	1	1.52e-06	0.00144269	0.455097	0.403124	0.860821	0.409014	0.08	0.491667	1.95121	6.04147	inactive	6	drosocin4	pyrrhocoricin_L7K_R14K	flexible	flexible	SG	TCTGGC	2	no	TGTCTGCAGAGGAGATATAAATGGGCAAGCCGCGCCCATACACTCCGCGTCCAACCTCCCACCCGCGTCCGATCCGCGTATCTGGCGTAGATAAGGGCAGCTACAAGCCGCGTCCTACTCCGCCTAAGCCGATCTATAACCGTAACTAATTAAATAGGAGTTCGCGCTCATAACTTGGTAAGCTTTGTGCAGGGC	195	MGKPRPYTPRPTSHPRPIRVSGVDKGSYKPRPTPPKPIYNRN	42	-1.52857	9.21391	10.7119	32.381	4797.57	drosocin4 & pyrrhocoricin_L7K_R14K	drosocin & pyrrhocoricin	drosocin	C-terminus	pyrrhocoricin	N-terminus	Chaperone	Protein folding	Ribosome & chaperone	Protein synthesis & protein folding	analog	analog
6214	pyrrhocoricin_K3G_R19G-SG-pyrrhocoricin_L7K_R14K	12.832	15.1534	14.9226	13.3906	10.249	4.7135	30.3307	23.8538	13.1933	21.2253	17.9257	32.1498	17.495	0.7445	0.463438	0	0.945915	1	-2.59e-06	0.00144269	0.357216	0.412706	0.634806	0.439857	0.08	0.491666	1.82322	5.16541	inactive	6	pyrrhocoricin_K3G_R19G	pyrrhocoricin_L7K_R14K	flexible	flexible	SG	TCTGGC	2	no	TGTCTGCAGAGGAGATATAAATGGTCGACGGCGGTTCTTACCTGCCGCGTCCTACCCCACCGCGTCCTATCTACAATGGTAACTCTGGCGTAGATAAGGGCAGCTACAAGCCGCGTCCTACTCCGCCTAAGCCGATCTATAACCGTAACTAATTAAATAGGAGTTCGCGCTCATAACGTAAGCTTTGTGCAGGGC	195	MVDGGSYLPRPTPPRPIYNGNSGVDKGSYKPRPTPPKPIYNRN	43	-1.26977	4.97382	17.2047	40.6977	4755.39	pyrrhocoricin_K3G_R19G & pyrrhocoricin_L7K_R14K	pyrrhocoricin & pyrrhocoricin	pyrrhocoricin	N-terminus	pyrrhocoricin	N-terminus	Ribosome & chaperone	Protein synthesis & protein folding	Ribosome & chaperone	Protein synthesis & protein folding	analog	analog
6233	bac5_278-SG-pyrrhocoricin_L7R_R14K	14.9706	18.4006	14.9226	13.5966	11.1031	10.3697	14.4432	26.8355	17.9052	22.4739	21.089	25.2606	17.6142	0.513542	0.398469	0	0.901264	1	-2.62e-06	0.00144269	0.151179	0.353832	0.452895	0.377424	0.08	0.491666	1.58058	4.55349	inactive	6	bac5_278	pyrrhocoricin_L7R_R14K	flexible	flexible	SG	TCTGGC	2	no	TGTCTGCAGAGGAGATATAAATGCGTTGGCGCTGGCCGATCCGCCGTCCGCCAATCCGTCCACCGTTCTACCGTTCTGGCGTTGACAAGGGCTCTTACCGTCCGCGTCCGACCCCTCCGAAGCCGATCTATAATCGCAACTAATTAAATAGGAGTTCGCGCTCATAACTTGGTTCGAGTAAGCTTTGTGCAGGGC	195	MRWRWPIRRPPIRPPFYRSGVDKGSYRPRPTPPKPIYNRN	40	-1.53	9.97396	91.3375	36.5	4962.81	bac5_278 & pyrrhocoricin_L7R_R14K	bac5 & pyrrhocoricin	bac5	N-terminus	pyrrhocoricin	N-terminus	Ribosome	Protein synthesis	Ribosome & chaperone	Protein synthesis & protein folding	analog	analog
6243	BF2-C-SG-pyrrhocoricin_L7R_R14K	19.248	20.5653	19.1861	17.3047	16.2276	25.4529	18.7761	38.7624	25.4442	39.9535	24.2524	25.2606	24.2028	0.595027	0.392082	0	0.935444	1	-2.17e-07	0.00144269	0.285749	0.357469	0.528073	0.374322	0.08	0.491667	1.7351	4.79706	inactive	6	BF2-C	pyrrhocoricin_L7R_R14K	flexible	flexible	SG	TCTGGC	2	no	TGTCTGCAGAGGAGATATAAATGCGTGCTGGTCTCCAGTTCCCGCTGGGCCGTCTCCTGCGTCGCCTCCTGCGCCGTCTCCTGCGCTCTGGCGTTGACAAGGGCTCTTACCGTCCGCGTCCGACCCCTCCGAAGCCGATCTATAATCGCAACTAATTAAATAGGAGTTCGCGCTCATGTAAGCTTTGTGCAGGGC	195	MRAGLQFPLGRLLRRLLRRLLRSGVDKGSYRPRPTPPKPIYNRN	44	-0.847727	10.9748	68.6773	88.6364	5187.2	BF2-C & pyrrhocoricin_L7R_R14K	buforin2 & pyrrhocoricin	buforin2	C-terminus	pyrrhocoricin	N-terminus	Nucleic acids	Nucleic acid synthesis	Ribosome & chaperone	Protein synthesis & protein folding	analog	analog
6251	drosocin-SG-pyrrhocoricin_L7R_R14K	5.34666	5.41193	6.39538	9.78541	9.39494	5.6562	17.3318	41.7441	8.48141	8.73983	11.599	6.88925	11.398	0.626987	0.595423	0	0.853832	1	1.87e-06	0.00144269	1.39675	0.602407	0.476801	0.5351	0.08	0.491667	3.74775	4.62957	inactive	6	drosocin	pyrrhocoricin_L7R_R14K	flexible	flexible	SG	TCTGGC	2	no	TGTCTGCAGAGGAGATATAAATGGGTAAGCCTCGTCCGTATTCTCCACGCCCGACTTCCCATCCTCGTCCGATCCGTGTATCTGGCGTTGACAAGGGCTCTTACCGTCCGCGTCCGACCCCTCCGAAGCCGATCTATAATCGCAACTAATTAAATAGGAGTTCGCGCTCATAACTTGGTAAGCTTTGTGCAGGGC	195	MGKPRPYSPRPTSHPRPIRVSGVDKGSYRPRPTPPKPIYNRN	42	-1.54524	9.21406	25.55	32.381	4811.55	drosocin & pyrrhocoricin_L7R_R14K	drosocin & pyrrhocoricin	drosocin	C-terminus	pyrrhocoricin	N-terminus	Chaperone	Protein folding	Ribosome & chaperone	Protein synthesis & protein folding	wt	analog
6252	drosocin_K2G_H13G_R18G-SG-pyrrhocoricin_L7R_R14K	13.9013	15.1534	11.7249	11.5365	11.9572	17.9113	25.9977	2.98172	23.5595	28.7166	31.6335	22.9642	18.1698	1.03882	0.445635	0	0.990126	1	-2.05e-07	0.00144269	0.310742	0.399311	0.914478	0.432824	0.08	0.491667	1.76542	6.27039	inactive	6	drosocin_K2G_H13G_R18G	pyrrhocoricin_L7R_R14K	flexible	flexible	SG	TCTGGC	2	no	TGTCTGCAGAGGAGATATAAATGGGTGGCCCTCGCCCGTACTCTCCGCGTCCGACTTCCGGCCCGCGTCCTATCGGTGTTTCTGGCGTTGACAAGGGCTCTTACCGTCCGCGTCCGACCCCTCCGAAGCCGATCTATAATCGCAACTAATTAAATAGGAGTTCGCGCTCATAACTTGGTAAGCTTTGTGCAGGGC	195	MGGPRPYSPRPTSGPRPIGVSGVDKGSYRPRPTPPKPIYNRN	42	-1.29762	6.97397	32.9905	32.381	4561.21	drosocin_K2G_H13G_R18G & pyrrhocoricin_L7R_R14K	drosocin & pyrrhocoricin	drosocin	C-terminus	pyrrhocoricin	N-terminus	Chaperone	Protein folding	Ribosome & chaperone	Protein synthesis & protein folding	analog	analog
6253	drosocin4-SG-pyrrhocoricin_L7R_R14K	13.9013	14.071	13.8567	12.9785	12.8113	9.42701	28.8864	17.8903	13.1933	27.468	16.8712	20.6677	16.8352	0.616863	0.415093	0	0.931372	1	-1.73e-06	0.00144269	0.319915	0.377318	0.538626	0.394177	0.08	0.491666	1.77669	4.83228	inactive	6	drosocin4	pyrrhocoricin_L7R_R14K	flexible	flexible	SG	TCTGGC	2	no	TGTCTGCAGAGGAGATATAAATGGGCAAGCCGCGCCCATACACTCCGCGTCCAACCTCCCACCCGCGTCCGATCCGCGTATCTGGCGTTGACAAGGGCTCTTACCGTCCGCGTCCGACCCCTCCGAAGCCGATCTATAATCGCAACTAATTAAATAGGAGTTCGCGCTCATAACTTGGTAAGCTTTGTGCAGGGC	195	MGKPRPYTPRPTSHPRPIRVSGVDKGSYRPRPTPPKPIYNRN	42	-1.54286	9.21406	13.0667	32.381	4825.58	drosocin4 & pyrrhocoricin_L7R_R14K	drosocin & pyrrhocoricin	drosocin	C-terminus	pyrrhocoricin	N-terminus	Chaperone	Protein folding	Ribosome & chaperone	Protein synthesis & protein folding	analog	analog
6259	onc_MGALW-SG-pyrrhocoricin_L7R_R14K	6.41599	12.9886	5.32949	5.56223	12.8113	9.42701	18.7761	11.9269	2.82714	16.2311	11.599	13.7785	10.6394	0.819371	0.594439	0	0.915959	1	3.26e-07	0.00144269	0.182662	0.452141	0.635858	0.546511	0.08	0.491667	1.61545	5.16918	inactive	6	onc_MGALW	pyrrhocoricin_L7R_R14K	flexible	flexible	SG	TCTGGC	2	no	TGTCTGCAGAGGAGATATAAATGATGGATAAGCCGTGCTACGGCCCGGCGCCGCGTCCTCCGCTGTGGATCTATAACCGTTCTGGCGTTGACAAGGGCTCTTACCGTCCGCGTCCGACCCCTCCGAAGCCGATCTATAATCGCAACTAATTAAATAGGAGTTCGCGCTCATAACTTGGTAAGCTTTGTGCAGGGC	195	MMDKPCYGPAPRPPLWIYNRSGVDKGSYRPRPTPPKPIYNRN	42	-1.24286	5.94316	35.5476	37.1429	4887.68	onc_MGALW & pyrrhocoricin_L7R_R14K	oncocin & pyrrhocoricin	oncocin	core	pyrrhocoricin	N-terminus	Ribosome & chaperone	Protein synthesis & protein folding	Ribosome & chaperone	Protein synthesis & protein folding	analog	analog
6269	pyrrhocoricin-SG-pyrrhocoricin_L7R_R14K	19.248	12.9886	14.9226	20.4979	14.5194	22.6248	21.6648	38.7624	24.5018	31.2137	29.5246	18.3713	22.4033	0.740608	0.404888	0	0.966313	1	1.98e-06	0.00144269	0.589183	0.397782	0.655485	0.38821	0.08	0.491667	2.14125	5.23998	inactive	6	pyrrhocoricin	pyrrhocoricin_L7R_R14K	flexible	flexible	SG	TCTGGC	2	no	TGTCTGCAGAGGAGATATAAATGGTGGACAAGGGCTCCTACCTGCCGCGTCCGACTCCACCGCGTCCTATCTACAACCGCAACTCTGGCGTTGACAAGGGCTCTTACCGTCCGCGTCCGACCCCTCCGAAGCCGATCTATAATCGCAACTAATTAAATAGGAGTTCGCGCTCATAACGTAAGCTTTGTGCAGGGC	195	MVDKGSYLPRPTPPRPIYNRNSGVDKGSYRPRPTPPKPIYNRN	43	-1.46047	6.97381	21.0256	40.6977	4953.66	pyrrhocoricin & pyrrhocoricin_L7R_R14K	pyrrhocoricin & pyrrhocoricin	pyrrhocoricin	N-terminus	pyrrhocoricin	N-terminus	Ribosome & chaperone	Protein synthesis & protein folding	Ribosome & chaperone	Protein synthesis & protein folding	wt	analog
6270	pyrrhocoricin_K3G_R19G-SG-pyrrhocoricin_L7R_R14K	18.1786	15.1534	10.659	16.6867	11.1031	10.3697	10.1102	26.8355	34.868	19.9768	26.3613	41.3355	20.1365	0.954042	0.48289	0	0.975905	1	-5.43e-07	0.00144269	0.409933	0.437548	0.814497	0.4656	0.08	0.491666	1.89107	5.85056	inactive	6	pyrrhocoricin_K3G_R19G	pyrrhocoricin_L7R_R14K	flexible	flexible	SG	TCTGGC	2	no	TGTCTGCAGAGGAGATATAAATGGTCGACGGCGGTTCTTACCTGCCGCGTCCTACCCCACCGCGTCCTATCTACAATGGTAACTCTGGCGTTGACAAGGGCTCTTACCGTCCGCGTCCGACCCCTCCGAAGCCGATCTATAATCGCAACTAATTAAATAGGAGTTCGCGCTCATAACGTAAGCTTTGTGCAGGGC	195	MVDGGSYLPRPTPPRPIYNGNSGVDKGSYRPRPTPPKPIYNRN	43	-1.28372	4.97397	19.5047	40.6977	4783.4	pyrrhocoricin_K3G_R19G & pyrrhocoricin_L7R_R14K	pyrrhocoricin & pyrrhocoricin	pyrrhocoricin	N-terminus	pyrrhocoricin	N-terminus	Ribosome & chaperone	Protein synthesis & protein folding	Ribosome & chaperone	Protein synthesis & protein folding	analog	analog
6272	pyrrhocoricin_L7R_R14K-SG-pyrrhocoricin_L7R_R14K	12.832	8.65909	10.659	11.7425	16.2276	16.9686	11.5545	17.8903	16.9628	19.9768	23.1979	13.7785	15.0375	0.814654	0.449767	0	0.964951	1	2.4e-06	0.00144269	0.329668	0.404749	0.703487	0.429343	0.08	0.491667	1.78874	5.41727	inactive	6	pyrrhocoricin_L7R_R14K	pyrrhocoricin_L7R_R14K	flexible	flexible	SG	TCTGGC	2	no	TGTCTGCAGAGGAGATATAAATGGTTGACAAGGGCTCTTACCGTCCGCGTCCGACCCCTCCGAAGCCGATCTATAATCGCAACTCTGGCGTTGACAAGGGCTCTTACCGTCCGCGTCCGACCCCTCCGAAGCCGATCTATAATCGCAACTAATTAAATAGGAGTTCGCGCTCATAACGTAAGCTTTGTGCAGGGC	195	MVDKGSYRPRPTPPKPIYNRNSGVDKGSYRPRPTPPKPIYNRN	43	-1.63953	7.97365	12.614	31.6279	4968.68	pyrrhocoricin_L7R_R14K & pyrrhocoricin_L7R_R14K	pyrrhocoricin & pyrrhocoricin	pyrrhocoricin	N-terminus	pyrrhocoricin	N-terminus	Ribosome & chaperone	Protein synthesis & protein folding	Ribosome & chaperone	Protein synthesis & protein folding	analog	analog
6291	bac7_16_G-GG-apidaecin_R4G	22.456	17.3182	30.911	23.794	18.7899	18.854	21.6648	20.8721	22.6171	23.7224	40.0691	21.816	23.5737	0.281623	0.393379	0	0.762975	1	-1.19e-06	0.00144269	-0.0701577	0.344364	0.246776	0.371095	0.08	0.491666	1.35577	3.94726	inactive	6	bac7_16_G	apidaecin_R4G	flexible	flexible	GG	GGCGGT	2	no	TGTCTGCAGAGGAGATATAAATGCGTGGCATTCGTCCGCGCCCACCGGGCCTGCCGCGTCCGCGTCCGCGTGGCGGTGGTAACAATGGCCCGGTATATATTCCGCAGCCGCGTCCTCCGCACCCGCGTCTGTAATTAAATAGGAGTTCGCGCTCATAACTTGGTTCGAATGCAGATTGTAAGCTTTGTGCAGGGC	195	MRGIRPRPPGLPRPRPRGGGNNGPVYIPQPRPPHPRL	37	-1.34865	8.21533	42.5595	50	4114.85	bac7_16_G & apidaecin_R4G	bac7 & apidaecin1b	bac7	N-terminus	apidaecin1b	C-terminus	Ribosome & chaperone	Protein synthesis & protein folding	Ribosome & chaperone	Protein synthesis & protein folding	analog	analog
6299	BF2-C-GG-apidaecin_R4G	8.55465	5.41193	6.39538	7.72532	10.249	10.3697	7.22159	8.94517	5.65427	14.9826	8.4356	9.18566	8.59424	0.663774	0.553429	0	0.884811	1	1.55e-06	0.00144269	0.00898054	0.430511	0.528239	0.504046	0.08	0.491667	1.43222	4.79761	inactive	6	BF2-C	apidaecin_R4G	flexible	flexible	GG	GGCGGT	2	no	TGTCTGCAGAGGAGATATAAATGCGTGCTGGTCTCCAGTTCCCGCTGGGCCGTCTCCTGCGTCGCCTCCTGCGCCGTCTCCTGCGCGGCGGTGGTAACAATGGCCCGGTATATATTCCGCAGCCGCGTCCTCCGCACCCGCGTCTGTAATTAAATAGGAGTTCGCGCTCATAACTTGGTAAGCTTTGTGCAGGGC	195	MRAGLQFPLGRLLRRLLRRLLRGGGNNGPVYIPQPRPPHPRL	42	-0.552381	9.21533	73.9786	102.143	4810.79	BF2-C & apidaecin_R4G	buforin2 & apidaecin1b	buforin2	C-terminus	apidaecin1b	C-terminus	Nucleic acids	Nucleic acid synthesis	Ribosome & chaperone	Protein synthesis & protein folding	analog	analog
6307	drosocin-GG-apidaecin_R4G	8.55465	10.8239	8.52718	12.3605	17.9358	11.3124	1.44432	20.8721	6.59665	17.4797	7.38115	13.7785	11.4222	0.504828	0.562197	0	0.815395	1	2.11e-06	0.00144269	-0.111289	0.438983	0.392701	0.50733	0.08	0.491667	1.31767	4.36741	inactive	6	drosocin	apidaecin_R4G	flexible	flexible	GG	GGCGGT	2	no	TGTCTGCAGAGGAGATATAAATGGGTAAGCCTCGTCCGTATTCTCCACGCCCGACTTCCCATCCTCGTCCGATCCGTGTAGGCGGTGGTAACAATGGCCCGGTATATATTCCGCAGCCGCGTCCTCCGCACCCGCGTCTGTAATTAAATAGGAGTTCGCGCTCATAACTTGGTTCGAGTAAGCTTTGTGCAGGGC	195	MGKPRPYSPRPTSHPRPIRVGGGNNGPVYIPQPRPPHPRL	40	-1.27	7.45464	39.945	43.75	4435.14	drosocin & apidaecin_R4G	drosocin & apidaecin1b	drosocin	C-terminus	apidaecin1b	C-terminus	Chaperone	Protein folding	Ribosome & chaperone	Protein synthesis & protein folding	wt	analog
6308	drosocin_K2G_H13G_R18G-GG-apidaecin_R4G	21.3866	16.2358	25.5815	18.6438	17.9358	20.7394	23.1091	17.8903	31.0985	36.2079	34.7969	32.1498	24.648	0.723106	0.34897	0	0.980873	1	-1.21e-06	0.00144268	0.169491	0.323829	0.659609	0.338443	0.08	0.491666	1.60077	5.25498	inactive	6	drosocin_K2G_H13G_R18G	apidaecin_R4G	flexible	flexible	GG	GGCGGT	2	no	TGTCTGCAGAGGAGATATAAATGGGTGGCCCTCGCCCGTACTCTCCGCGTCCGACTTCCGGCCCGCGTCCTATCGGTGTTGGCGGTGGTAACAATGGCCCGGTATATATTCCGCAGCCGCGTCCTCCGCACCCGCGTCTGTAATTAAATAGGAGTTCGCGCTCATAACTTGGTTCGAGTAAGCTTTGTGCAGGGC	195	MGGPRPYSPRPTSGPRPIGVGGGNNGPVYIPQPRPPHPRL	40	-1.01	5.21454	47.7575	43.75	4184.8	drosocin_K2G_H13G_R18G & apidaecin_R4G	drosocin & apidaecin1b	drosocin	C-terminus	apidaecin1b	C-terminus	Chaperone	Protein folding	Ribosome & chaperone	Protein synthesis & protein folding	analog	analog
6309	drosocin4-GG-apidaecin_R4G	38.4959	29.2244	23.4497	22.5579	30.7471	28.281	28.8864	11.9269	32.9832	49.9419	48.5047	36.7427	31.8118	0.572728	0.356452	0	0.945945	1	-1.56e-06	0.00144268	-0.127373	0.328046	0.520171	0.342221	0.08	0.491666	1.30306	4.77086	inactive	6	drosocin4	apidaecin_R4G	flexible	flexible	GG	GGCGGT	2	no	TGTCTGCAGAGGAGATATAAATGGGCAAGCCGCGCCCATACACTCCGCGTCCAACCTCCCACCCGCGTCCGATCCGCGTAGGCGGTGGTAACAATGGCCCGGTATATATTCCGCAGCCGCGTCCTCCGCACCCGCGTCTGTAATTAAATAGGAGTTCGCGCTCATAACTTGGTTCGAGTAAGCTTTGTGCAGGGC	195	MGKPRPYTPRPTSHPRPIRVGGGNNGPVYIPQPRPPHPRL	40	-1.2675	7.45464	26.8375	43.75	4449.17	drosocin4 & apidaecin_R4G	drosocin & apidaecin1b	drosocin	C-terminus	apidaecin1b	C-terminus	Chaperone	Protein folding	Ribosome & chaperone	Protein synthesis & protein folding	analog	analog
6310	indolicidin-GG-apidaecin_R4G	10.6933	12.9886	7.46128	12.5665	17.9358	14.1405	23.1091	47.7076	16.9628	4.99419	17.9257	10.3339	16.4016	0.0688056	0.489109	0	0.555937	0.961768	2.99e-06	0.00144269	1.15471	0.469451	0.0561755	0.441412	0.08	0.491668	3.1689	3.45876	inactive	6	indolicidin	apidaecin_R4G	flexible	flexible	GG	GGCGGT	2	no	TGTCTGCAGAGGAGATATAAATGATCCTCCCGTGGAAGTGGCCGTGGTGGCCGTGGCGCCGCGGCGGTGGTAACAATGGCCCGGTATATATTCCGCAGCCGCGTCCTCCGCACCCGCGTCTGTAATTAAATAGGAGTTCGCGCTCATAACTTGGTTCGAATGCAGATTCTTGCATCGGTAAGCTTTGTGCAGGGC	195	MILPWKWPWWPWRRGGGNNGPVYIPQPRPPHPRL	34	-1.02059	5.21518	53.1618	54.4118	4143.88	indolicidin & apidaecin_R4G	indolicidin & apidaecin1b	indolicidin	N-terminus	apidaecin1b	C-terminus	Nucleic acids	Nucleic acid synthesis & cell division	Ribosome & chaperone	Protein synthesis & protein folding	wt	analog
6312	indolicidin_K5G-GG-apidaecin_R4G	6.41599	17.3182	9.59307	9.88841	13.6654	9.42701	7.22159	8.94517	10.3662	21.2253	14.7623	6.88925	11.3098	0.371112	0.509844	0	0.76666	1	-3.1e-08	0.00144269	-0.101678	0.413641	0.300129	0.463353	0.08	0.491667	1.32647	4.09597	inactive	6	indolicidin_K5G	apidaecin_R4G	flexible	flexible	GG	GGCGGT	2	no	TGTCTGCAGAGGAGATATAAATGATCCTGCCGTGGGGCTGGCCGTGGTGGCCGTGGCGTCGTGGCGGTGGTAACAATGGCCCGGTATATATTCCGCAGCCGCGTCCTCCGCACCCGCGTCTGTAATTAAATAGGAGTTCGCGCTCATAACTTGGTTCGAATGCAGATTCTTGCATCGGTAAGCTTTGTGCAGGGC	195	MILPWGWPWWPWRRGGGNNGPVYIPQPRPPHPRL	34	-0.917647	4.21534	53.7412	54.4118	4072.76	indolicidin_K5G & apidaecin_R4G	indolicidin & apidaecin1b	indolicidin	N-terminus	apidaecin1b	C-terminus	Nucleic acids	Nucleic acid synthesis & cell division	Ribosome & chaperone	Protein synthesis & protein folding	analog	analog
6326	pyrrhocoricin_K3G_R19G-GG-apidaecin_R4G	3.208	7.5767	10.659	9.16738	7.68677	11.3124	8.66591	11.9269	8.48141	17.4797	14.7623	22.9642	11.1575	1.3745	0.503321	0	0.996842	1	1.92e-06	0.00144269	0.18773	0.428156	1.21133	0.49259	0.08	0.491667	1.62113	7.70292	inactive	6	pyrrhocoricin_K3G_R19G	apidaecin_R4G	flexible	flexible	GG	GGCGGT	2	no	TGTCTGCAGAGGAGATATAAATGGTCGACGGCGGTTCTTACCTGCCGCGTCCTACCCCACCGCGTCCTATCTACAATGGTAACGGCGGTGGTAACAATGGCCCGGTATATATTCCGCAGCCGCGTCCTCCGCACCCGCGTCTGTAATTAAATAGGAGTTCGCGCTCATAACTTGGTTGTAAGCTTTGTGCAGGGC	195	MVDGGSYLPRPTPPRPIYNGNGGGNNGPVYIPQPRPPHPRL	41	-1.00244	3.21455	31.6585	52.1951	4406.99	pyrrhocoricin_K3G_R19G & apidaecin_R4G	pyrrhocoricin & apidaecin1b	pyrrhocoricin	N-terminus	apidaecin1b	C-terminus	Ribosome & chaperone	Protein synthesis & protein folding	Ribosome & chaperone	Protein synthesis & protein folding	analog	analog
6335	apidaecin1b_R4K_I8K_H15R-GG-apidaecin1b	7.48532	14.071	3.19769	5.87124	7.68677	3.7708	2.88864	0	3.76951	4.99419	11.599	9.18566	6.20998	0.120749	0.604815	0	0.579121	0.994169	-1.26e-06	0.00144269	-0.675288	0.685263	0.0909176	0.521061	0.08	0.491666	0.891302	3.54306	inactive	6	apidaecin1b_R4K_I8K_H15R	apidaecin1b	flexible	flexible	GG	GGCGGT	2	no	TGTCTGCAGAGGAGATATAAATGGGTAATAACAAGCCGGTATACAAGCCGCAGCCGCGTCCTCCGCGTCCGCGCCTGGGCGGTGGTAATAACCGTCCGGTGTATATTCCACAACCGCGTCCGCCACACCCGCGTCTGTAATTAAATAGGAGTTCGCGCTCATAACTTGGTTCGAATGGTAAGCTTTGTGCAGGGC	195	MGNNKPVYKPQPRPPRPRLGGGNNRPVYIPQPRPPHPRL	39	-1.53846	8.21422	58.1744	44.8718	4450.2	apidaecin1b_R4K_I8K_H15R & apidaecin1b	apidaecin1b & apidaecin1b	apidaecin1b	C-terminus	apidaecin1b	C-terminus	Ribosome & chaperone	Protein synthesis & protein folding	Ribosome & chaperone	Protein synthesis & protein folding	analog	wt
6353	BF2-A-GG-apidaecin1b	17.1093	8.65909	18.1203	15.1416	14.5194	16.0259	25.9977	23.8538	16.0204	11.2369	18.9801	14.9267	16.7159	0.0589583	0.447439	0	0.552416	0.956672	3.01e-07	0.00144269	0.363849	0.38915	0.0504752	0.410976	0.08	0.491667	1.83162	3.44512	inactive	6	BF2-A	apidaecin1b	flexible	flexible	GG	GGCGGT	2	no	TGTCTGCAGAGGAGATATAAATGCGTGCTGGTCTCCAGTTCCCGGTAGGTCGCGTTCATCGTCTCCTGCGTAAGGGCGGTGGTAATAACCGTCCGGTGTATATTCCACAACCGCGTCCGCCACACCCGCGTCTGTAATTAAATAGGAGTTCGCGCTCATAACTTGGTTCGAATGCAGGTAAGCTTTGTGCAGGGC	195	MRAGLQFPVGRVHRLLRKGGGNNRPVYIPQPRPPHPRL	38	-0.828947	8.45543	52.2868	76.8421	4339.15	BF2-A & apidaecin1b	buforin2 & apidaecin1b	buforin2	C-terminus	apidaecin1b	C-terminus	Nucleic acids	Nucleic acid synthesis	Ribosome & chaperone	Protein synthesis & protein folding	analog	wt
6355	BF2-C-GG-apidaecin1b	9.62399	16.2358	13.8567	15.6566	20.498	14.1405	24.5534	11.9269	22.6171	23.7224	24.2524	20.6677	18.146	0.791604	0.413351	0	0.972259	1	2.2e-06	0.00144269	0.493777	0.396867	0.699521	0.396528	0.08	0.491667	2.00423	5.40239	inactive	6	BF2-C	apidaecin1b	flexible	flexible	GG	GGCGGT	2	no	TGTCTGCAGAGGAGATATAAATGCGTGCTGGTCTCCAGTTCCCGCTGGGCCGTCTCCTGCGTCGCCTCCTGCGCCGTCTCCTGCGCGGCGGTGGTAATAACCGTCCGGTGTATATTCCACAACCGCGTCCGCCACACCCGCGTCTGTAATTAAATAGGAGTTCGCGCTCATAACTTGGTAAGCTTTGTGCAGGGC	195	MRAGLQFPLGRLLRRLLRRLLRGGGNNRPVYIPQPRPPHPRL	42	-0.65	10.2153	82.1429	102.143	4909.93	BF2-C & apidaecin1b	buforin2 & apidaecin1b	buforin2	C-terminus	apidaecin1b	C-terminus	Nucleic acids	Nucleic acid synthesis	Ribosome & chaperone	Protein synthesis & protein folding	analog	wt
6364	drosocin_K2G_H13G_R18G-GG-apidaecin1b	16.04	11.9062	3.19769	10.6094	11.1031	11.3124	5.77727	11.9269	6.59665	16.2311	9.49006	11.4821	10.4727	0.295768	0.528089	0	0.712285	1	4.18e-07	0.00144269	-0.197996	0.438777	0.235394	0.472906	0.08	0.491667	1.24081	3.91624	inactive	6	drosocin_K2G_H13G_R18G	apidaecin1b	flexible	flexible	GG	GGCGGT	2	no	TGTCTGCAGAGGAGATATAAATGGGTGGCCCTCGCCCGTACTCTCCGCGTCCGACTTCCGGCCCGCGTCCTATCGGTGTTGGCGGTGGTAATAACCGTCCGGTGTATATTCCACAACCGCGTCCGCCACACCCGCGTCTGTAATTAAATAGGAGTTCGCGCTCATAACTTGGTTCGAGTAAGCTTTGTGCAGGGC	195	MGGPRPYSPRPTSGPRPIGVGGGNNRPVYIPQPRPPHPRL	40	-1.1125	6.21454	56.33	43.75	4283.93	drosocin_K2G_H13G_R18G & apidaecin1b	drosocin & apidaecin1b	drosocin	C-terminus	apidaecin1b	C-terminus	Chaperone	Protein folding	Ribosome & chaperone	Protein synthesis & protein folding	analog	wt
6365	drosocin4-GG-apidaecin1b	17.1093	36.8011	17.0544	15.1416	21.3521	20.7394	30.3307	11.9269	25.4442	43.6992	30.5791	35.5944	25.481	0.64557	0.409212	0	0.94267	1	-2.05e-06	0.00144269	0.031571	0.355081	0.566652	0.392183	0.08	0.491666	1.45482	4.92707	inactive	6	drosocin4	apidaecin1b	flexible	flexible	GG	GGCGGT	2	no	TGTCTGCAGAGGAGATATAAATGGGCAAGCCGCGCCCATACACTCCGCGTCCAACCTCCCACCCGCGTCCGATCCGCGTAGGCGGTGGTAATAACCGTCCGGTGTATATTCCACAACCGCGTCCGCCACACCCGCGTCTGTAATTAAATAGGAGTTCGCGCTCATAACTTGGTTCGAGTAAGCTTTGTGCAGGGC	195	MGKPRPYTPRPTSHPRPIRVGGGNNRPVYIPQPRPPHPRL	40	-1.37	8.45463	35.41	43.75	4548.31	drosocin4 & apidaecin1b	drosocin & apidaecin1b	drosocin	C-terminus	apidaecin1b	C-terminus	Chaperone	Protein folding	Ribosome & chaperone	Protein synthesis & protein folding	analog	wt
6381	pyrrhocoricin-GG-apidaecin1b	6.41599	7.5767	10.659	13.4936	17.9358	11.3124	18.7761	20.8721	21.6747	19.9768	16.8712	17.2231	15.2323	1.1303	0.466565	0	0.992295	1	4.3e-06	0.00144269	1.07367	0.487028	0.981773	0.452176	0.08	0.491668	2.99581	6.56981	inactive	6	pyrrhocoricin	apidaecin1b	flexible	flexible	GG	GGCGGT	2	no	TGTCTGCAGAGGAGATATAAATGGTGGACAAGGGCTCCTACCTGCCGCGTCCGACTCCACCGCGTCCTATCTACAACCGCAACGGCGGTGGTAATAACCGTCCGGTGTATATTCCACAACCGCGTCCGCCACACCCGCGTCTGTAATTAAATAGGAGTTCGCGCTCATAACTTGGTTGTAAGCTTTGTGCAGGGC	195	MVDKGSYLPRPTPPRPIYNRNGGGNNRPVYIPQPRPPHPRL	41	-1.2878	6.21438	41.6171	52.1951	4676.39	pyrrhocoricin & apidaecin1b	pyrrhocoricin & apidaecin1b	pyrrhocoricin	N-terminus	apidaecin1b	C-terminus	Ribosome & chaperone	Protein synthesis & protein folding	Ribosome & chaperone	Protein synthesis & protein folding	wt	wt
6382	pyrrhocoricin_K3G_R19G-GG-apidaecin1b	13.9013	19.4829	15.9885	16.1717	20.498	20.7394	20.2205	11.9269	21.6747	36.2079	37.9602	34.4462	22.4349	1.14112	0.364423	0	0.99913	1	1.52e-06	0.00144268	0.153278	0.342593	1.05363	0.35897	0.08	0.491667	1.58288	6.90531	inactive	6	pyrrhocoricin_K3G_R19G	apidaecin1b	flexible	flexible	GG	GGCGGT	2	no	TGTCTGCAGAGGAGATATAAATGGTCGACGGCGGTTCTTACCTGCCGCGTCCTACCCCACCGCGTCCTATCTACAATGGTAACGGCGGTGGTAATAACCGTCCGGTGTATATTCCACAACCGCGTCCGCCACACCCGCGTCTGTAATTAAATAGGAGTTCGCGCTCATAACTTGGTTGTAAGCTTTGTGCAGGGC	195	MVDGGSYLPRPTPPRPIYNGNGGGNNRPVYIPQPRPPHPRL	41	-1.10244	4.21454	40.022	52.1951	4506.13	pyrrhocoricin_K3G_R19G & apidaecin1b	pyrrhocoricin & apidaecin1b	pyrrhocoricin	N-terminus	apidaecin1b	C-terminus	Ribosome & chaperone	Protein synthesis & protein folding	Ribosome & chaperone	Protein synthesis & protein folding	analog	wt
6388	apidaecin1b_I8R_H15R-GG-apidaecin1b_I8K_H15R	16.04	17.3182	6.39538	13.5966	14.5194	16.0259	1.44432	5.96345	11.3085	12.4855	11.599	19.5195	12.1846	0.0912924	0.520523	0	0.569612	0.980643	5.77e-07	0.00144269	-0.610293	0.555404	0.074483	0.46793	0.08	0.491667	0.932374	3.50293	inactive	6	apidaecin1b_I8R_H15R	apidaecin1b_I8K_H15R	flexible	flexible	GG	GGCGGT	2	no	TGTCTGCAGAGGAGATATAAATGGGCAATAACCGTCCGGTGTACCGTCCGCAGCCGCGCCCGCCTCGTCCGCGTCTGGGCGGTGGCAATAACCGTCCAGTATATAAGCCTCAGCCGCGCCCACCGCGTCCGCGTCTGTAATTAAATAGGAGTTCGCGCTCATAACTTGGTTCGAATGGTAAGCTTTGTGCAGGGC	195	MGNNRPVYRPQPRPPRPRLGGGNNRPVYKPQPRPPRPRL	39	-1.81795	9.97412	64.059	34.8718	4540.29	apidaecin1b_I8R_H15R & apidaecin1b_I8K_H15R	apidaecin1b & apidaecin1b	apidaecin1b	C-terminus	apidaecin1b	C-terminus	Ribosome & chaperone	Protein synthesis & protein folding	Ribosome & chaperone	Protein synthesis & protein folding	analog	analog
6392	apidaecin1b_R4K_I8R-GG-apidaecin1b_I8K_H15R	13.9013	6.49431	7.46128	7.82832	11.9572	16.9686	4.33295	0	4.71189	11.2369	10.5445	5.74104	8.43153	0.00374725	0.595585	0	0.50251	0.882744	1.13e-06	0.00144269	-0.734832	0.678152	0.00337556	0.51532	0.08	0.491667	0.855264	3.33446	inactive	6	apidaecin1b_R4K_I8R	apidaecin1b_I8K_H15R	flexible	flexible	GG	GGCGGT	2	no	TGTCTGCAGAGGAGATATAAATGGGTAACAATAAGCCAGTGTATCGCCCGCAGCCGCGTCCGCCACACCCGCGTCTGGGCGGTGGCAATAACCGTCCAGTATATAAGCCTCAGCCGCGCCCACCGCGTCCGCGTCTGTAATTAAATAGGAGTTCGCGCTCATAACTTGGTTCGAATGGTAAGCTTTGTGCAGGGC	195	MGNNKPVYRPQPRPPHPRLGGGNNRPVYKPQPRPPRPRL	39	-1.76923	9.21422	59.5154	34.8718	4493.23	apidaecin1b_R4K_I8R & apidaecin1b_I8K_H15R	apidaecin1b & apidaecin1b	apidaecin1b	C-terminus	apidaecin1b	C-terminus	Ribosome & chaperone	Protein synthesis & protein folding	Ribosome & chaperone	Protein synthesis & protein folding	analog	analog
6403	bac7_16_G-GG-apidaecin1b_I8K_H15R	10.6933	8.65909	14.9226	13.2876	8.54085	28.281	30.3307	23.8538	24.5018	26.2195	36.9058	35.5944	21.8159	1.56179	0.444375	0	0.99978	1	2.53e-06	0.00144269	0.943759	0.474095	1.42499	0.443344	0.08	0.491668	2.73783	8.93252	inactive	6	bac7_16_G	apidaecin1b_I8K_H15R	flexible	flexible	GG	GGCGGT	2	no	TGTCTGCAGAGGAGATATAAATGCGTGGCATTCGTCCGCGCCCACCGGGCCTGCCGCGTCCGCGTCCGCGTGGCGGTGGCAATAACCGTCCAGTATATAAGCCTCAGCCGCGCCCACCGCGTCCGCGTCTGTAATTAAATAGGAGTTCGCGCTCATAACTTGGTTCGAATGCAGATTGTAAGCTTTGTGCAGGGC	195	MRGIRPRPPGLPRPRPRGGGNNRPVYKPQPRPPRPRL	37	-1.72162	10.9749	54.5135	39.4595	4248.04	bac7_16_G & apidaecin1b_I8K_H15R	bac7 & apidaecin1b	bac7	N-terminus	apidaecin1b	C-terminus	Ribosome & chaperone	Protein synthesis & protein folding	Ribosome & chaperone	Protein synthesis & protein folding	analog	analog
6409	BF2-A-GG-apidaecin1b_I8K_H15R	19.248	24.8949	22.3838	35.6395	25.6226	22.6248	41.8852	26.8355	42.407	34.9593	54.8314	36.7427	32.3396	0.929609	0.370981	0	0.993892	1	2.91e-06	0.00144269	0.633775	0.371265	0.846199	0.362075	0.08	0.491668	2.20847	5.98054	inactive	6	BF2-A	apidaecin1b_I8K_H15R	flexible	flexible	GG	GGCGGT	2	no	TGTCTGCAGAGGAGATATAAATGCGTGCTGGTCTCCAGTTCCCGGTAGGTCGCGTTCATCGTCTCCTGCGTAAGGGCGGTGGCAATAACCGTCCAGTATATAAGCCTCAGCCGCGCCCACCGCGTCCGCGTCTGTAATTAAATAGGAGTTCGCGCTCATAACTTGGTTCGAATGCAGGTAAGCTTTGTGCAGGGC	195	MRAGLQFPVGRVHRLLRKGGGNNRPVYKPQPRPPRPRL	38	-1.08421	10.215	54.9026	66.5789	4373.21	BF2-A & apidaecin1b_I8K_H15R	buforin2 & apidaecin1b	buforin2	C-terminus	apidaecin1b	C-terminus	Nucleic acids	Nucleic acid synthesis	Ribosome & chaperone	Protein synthesis & protein folding	analog	analog
6410	BF2-A_G-GG-apidaecin1b_I8K_H15R	23.5253	15.1534	12.7908	14.0086	16.2276	9.42701	10.1102	11.9269	21.6747	21.2253	36.9058	5.74104	16.5597	0.217094	0.529023	0	0.659232	1	-1.49e-06	0.00144269	-0.0260416	0.407325	0.171565	0.47497	0.08	0.491666	1.39787	3.74676	inactive	6	BF2-A_G	apidaecin1b_I8K_H15R	flexible	flexible	GG	GGCGGT	2	no	TGTCTGCAGAGGAGATATAAATGCGTGCCGGTCTCCAGTTCCCGGTAGGCGGTGTTCACGGCCTCCTGCGCAAGGGCGGTGGCAATAACCGTCCAGTATATAAGCCTCAGCCGCGCCCACCGCGTCCGCGTCTGTAATTAAATAGGAGTTCGCGCTCATAACTTGGTTCGAATGCAGGTAAGCTTTGTGCAGGGC	195	MRAGLQFPVGGVHGLLRKGGGNNRPVYKPQPRPPRPRL	38	-0.868421	8.21502	55.4211	66.5789	4174.94	BF2-A_G & apidaecin1b_I8K_H15R	buforin2 & apidaecin1b	buforin2	C-terminus	apidaecin1b	C-terminus	Nucleic acids	Nucleic acid synthesis	Ribosome & chaperone	Protein synthesis & protein folding	analog	analog
6412	BF2-C_G-GG-apidaecin1b_I8K_H15R	11.7626	2.16477	9.59307	8.54935	5.9786	14.1405	7.22159	5.96345	19.7899	8.73983	17.9257	20.6677	11.0414	1.07003	0.554836	0	0.973107	1	9.94e-07	0.00144269	0.258113	0.449472	0.876431	0.533813	0.08	0.491667	1.70218	6.10719	inactive	6	BF2-C_G	apidaecin1b_I8K_H15R	flexible	flexible	GG	GGCGGT	2	no	TGTCTGCAGAGGAGATATAAATGCGTGCCGGTCTCCAGTTCCCGCTGGGCGGTCTCCTGGGTGGCCTCCTGGGCGGTCTCCTGCGCGGCGGTGGCAATAACCGTCCAGTATATAAGCCTCAGCCGCGCCCACCGCGTCCGCGTCTGTAATTAAATAGGAGTTCGCGCTCATAACTTGGTAAGCTTTGTGCAGGGC	195	MRAGLQFPLGGLLGGLLGGLLRGGGNNRPVYKPQPRPPRPRL	42	-0.392857	6.97492	56.8762	92.8571	4448.31	BF2-C_G & apidaecin1b_I8K_H15R	buforin2 & apidaecin1b	buforin2	C-terminus	apidaecin1b	C-terminus	Nucleic acids	Nucleic acid synthesis	Ribosome & chaperone	Protein synthesis & protein folding	analog	analog
6413	buforin2-GG-apidaecin1b_I8K_H15R	11.7626	3.24716	12.7908	10.5064	6.83268	8.48431	12.9989	8.94517	10.3662	16.2311	25.3068	12.6303	11.6752	1.01486	0.519432	0	0.974637	1	-2.9e-07	0.00144269	0.125219	0.417869	0.848781	0.500922	0.08	0.491667	1.55239	5.99125	inactive	6	buforin2	apidaecin1b_I8K_H15R	flexible	flexible	GG	GGCGGT	2	no	TGTCTGCAGAGGAGATATAAATGACCCGTTCTTCCCGTGCGGGTCTCCAGTTCCCGGTAGGCCGTGTACACCGCCTCCTGCGCAAGGGCGGTGGCAATAACCGTCCAGTATATAAGCCTCAGCCGCGCCCACCGCGTCCGCGTCTGTAATTAAATAGGAGTTCGCGCTCATAACTTGGTAAGCTTTGTGCAGGGC	195	MTRSSRAGLQFPVGRVHRLLRKGGGNNRPVYKPQPRPPRPRL	42	-1.14286	11.215	71.369	60.2381	4804.66	buforin2 & apidaecin1b_I8K_H15R	buforin2 & apidaecin1b	buforin2	C-terminus	apidaecin1b	C-terminus	Nucleic acids	Nucleic acid synthesis	Ribosome & chaperone	Protein synthesis & protein folding	wt	analog
6414	buforin2_R2G_R5G_R14G_R16G_R17G-GG-apidaecin1b_I8K_H15R	11.7626	16.2358	15.9885	13.4936	13.6654	20.7394	20.2205	35.7807	23.5595	26.2195	14.7623	20.6677	19.4246	0.484394	0.421755	0	0.874623	1	5.81e-07	0.00144269	0.575479	0.405242	0.419675	0.396865	0.08	0.491667	2.12101	4.44984	inactive	6	buforin2_R2G_R5G_R14G_R16G_R17G	apidaecin1b_I8K_H15R	flexible	flexible	GG	GGCGGT	2	no	TGTCTGCAGAGGAGATATAAATGACCGGTAGCTCTGGCGCCGGCCTCCAGTTCCCGGTTGGCGGTGTTCACGGTCTCCTGCGCAAGGGCGGTGGCAATAACCGTCCAGTATATAAGCCTCAGCCGCGCCCACCGCGTCCGCGTCTGTAATTAAATAGGAGTTCGCGCTCATAACTTGGTAAGCTTTGTGCAGGGC	195	MTGSSGAGLQFPVGGVHGLLRKGGGNNRPVYKPQPRPPRPRL	42	-0.752381	7.21502	52.7476	60.2381	4408.12	buforin2_R2G_R5G_R14G_R16G_R17G & apidaecin1b_I8K_H15R	buforin2 & apidaecin1b	buforin2	C-terminus	apidaecin1b	C-terminus	Nucleic acids	Nucleic acid synthesis	Ribosome & chaperone	Protein synthesis & protein folding	analog	analog
6416	dCATH12_G-GG-apidaecin1b_I8K_H15R	12.832	28.142	31.9769	23.588	36.7257	18.854	23.1091	38.7624	38.6375	32.4622	34.7969	37.8909	29.8148	0.564758	0.374645	0	0.934152	1	1.41e-06	0.00144268	0.356982	0.347306	0.506321	0.358556	0.08	0.491667	1.82293	4.72528	inactive	6	dCATH12_G	apidaecin1b_I8K_H15R	flexible	flexible	GG	GGCGGT	2	no	TGTCTGCAGAGGAGATATAAATGCTGTGGGGTGGCATCTACGGTGGCTGGGGTGGCTGGGGCGGTGGCAATAACCGTCCAGTATATAAGCCTCAGCCGCGCCCACCGCGTCCGCGTCTGTAATTAAATAGGAGTTCGCGCTCATAACTTGGTTCGAATGCAGATTCTTGCATCGTTCGTAAGCTTTGTGCAGGGC	195	MLWGGIYGGWGGWGGGNNRPVYKPQPRPPRPRL	33	-0.990909	4.97414	55.3333	44.2424	3678.24	dCATH12_G & apidaecin1b_I8K_H15R	dCATH12 & apidaecin1b	dCATH12	core	apidaecin1b	C-terminus	Nucleic acids	Nucleic acid synthesis	Ribosome & chaperone	Protein synthesis & protein folding	analog	analog
6419	drosocin-GG-apidaecin1b_I8K_H15R	10.6933	3.24716	5.32949	10.7124	10.249	7.5416	12.9989	14.9086	8.48141	13.734	10.5445	12.6303	10.0892	0.965893	0.540643	0	0.962996	1	2.26e-06	0.00144269	0.510509	0.496048	0.796013	0.509027	0.08	0.491667	2.02761	5.77608	inactive	6	drosocin	apidaecin1b_I8K_H15R	flexible	flexible	GG	GGCGGT	2	no	TGTCTGCAGAGGAGATATAAATGGGTAAGCCTCGTCCGTATTCTCCACGCCCGACTTCCCATCCTCGTCCGATCCGTGTAGGCGGTGGCAATAACCGTCCAGTATATAAGCCTCAGCCGCGCCCACCGCGTCCGCGTCTGTAATTAAATAGGAGTTCGCGCTCATAACTTGGTTCGAGTAAGCTTTGTGCAGGGC	195	MGKPRPYSPRPTSHPRPIRVGGGNNRPVYKPQPRPPRPRL	40	-1.615	10.2142	51.0025	34	4568.34	drosocin & apidaecin1b_I8K_H15R	drosocin & apidaecin1b	drosocin	C-terminus	apidaecin1b	C-terminus	Chaperone	Protein folding	Ribosome & chaperone	Protein synthesis & protein folding	wt	analog
6420	drosocin_K2G_H13G_R18G-GG-apidaecin1b_I8K_H15R	10.6933	16.2358	13.8567	12.6695	13.6654	13.1978	1.44432	0	10.3662	23.7224	26.3613	40.1873	15.2	1.12214	0.43385	0	0.995152	1	1.2e-07	0.00144269	-1.05786	0.608434	1.0002	0.424623	0.08	0.491667	0.683689	6.65428	inactive	6	drosocin_K2G_H13G_R18G	apidaecin1b_I8K_H15R	flexible	flexible	GG	GGCGGT	2	no	TGTCTGCAGAGGAGATATAAATGGGTGGCCCTCGCCCGTACTCTCCGCGTCCGACTTCCGGCCCGCGTCCTATCGGTGTTGGCGGTGGCAATAACCGTCCAGTATATAAGCCTCAGCCGCGCCCACCGCGTCCGCGTCTGTAATTAAATAGGAGTTCGCGCTCATAACTTGGTTCGAGTAAGCTTTGTGCAGGGC	195	MGGPRPYSPRPTSGPRPIGVGGGNNRPVYKPQPRPPRPRL	40	-1.355	7.97413	58.815	34	4317.99	drosocin_K2G_H13G_R18G & apidaecin1b_I8K_H15R	drosocin & apidaecin1b	drosocin	C-terminus	apidaecin1b	C-terminus	Chaperone	Protein folding	Ribosome & chaperone	Protein synthesis & protein folding	analog	analog
6421	drosocin4-GG-apidaecin1b_I8K_H15R	23.5253	6.49431	4.26359	16.0687	17.0817	16.9686	10.1102	11.9269	24.5018	41.2021	24.2524	18.3713	17.8972	1.35117	0.549479	0	0.993034	1	2.22e-06	0.00144269	0.34386	0.469494	1.15009	0.536275	0.08	0.491667	1.80642	7.38281	inactive	6	drosocin4	apidaecin1b_I8K_H15R	flexible	flexible	GG	GGCGGT	2	no	TGTCTGCAGAGGAGATATAAATGGGCAAGCCGCGCCCATACACTCCGCGTCCAACCTCCCACCCGCGTCCGATCCGCGTAGGCGGTGGCAATAACCGTCCAGTATATAAGCCTCAGCCGCGCCCACCGCGTCCGCGTCTGTAATTAAATAGGAGTTCGCGCTCATAACTTGGTTCGAGTAAGCTTTGTGCAGGGC	195	MGKPRPYTPRPTSHPRPIRVGGGNNRPVYKPQPRPPRPRL	40	-1.6125	10.2142	37.895	34	4582.37	drosocin4 & apidaecin1b_I8K_H15R	drosocin & apidaecin1b	drosocin	C-terminus	apidaecin1b	C-terminus	Chaperone	Protein folding	Ribosome & chaperone	Protein synthesis & protein folding	analog	analog
6422	indolicidin-GG-apidaecin1b_I8K_H15R	20.3173	14.071	21.3179	12.0515	17.0817	18.854	38.9966	62.6162	15.0781	29.9651	25.3068	24.1124	24.9807	0.492184	0.465148	0	0.855001	1	-1.33e-06	0.00144269	0.6574	0.453551	0.413075	0.432172	0.08	0.491666	2.24494	4.42952	inactive	6	indolicidin	apidaecin1b_I8K_H15R	flexible	flexible	GG	GGCGGT	2	no	TGTCTGCAGAGGAGATATAAATGATCCTCCCGTGGAAGTGGCCGTGGTGGCCGTGGCGCCGCGGCGGTGGCAATAACCGTCCAGTATATAAGCCTCAGCCGCGCCCACCGCGTCCGCGTCTGTAATTAAATAGGAGTTCGCGCTCATAACTTGGTTCGAATGCAGATTCTTGCATCGGTAAGCTTTGTGCAGGGC	195	MILPWKWPWWPWRRGGGNNRPVYKPQPRPPRPRL	34	-1.42647	7.97476	66.1706	42.9412	4277.08	indolicidin & apidaecin1b_I8K_H15R	indolicidin & apidaecin1b	indolicidin	N-terminus	apidaecin1b	C-terminus	Nucleic acids	Nucleic acid synthesis & cell division	Ribosome & chaperone	Protein synthesis & protein folding	wt	analog
6424	indolicidin_K5G-GG-apidaecin1b_I8K_H15R	18.1786	10.8239	11.7249	17.2017	22.2062	10.3697	28.8864	41.7441	17.9052	18.7282	25.3068	16.0749	19.9292	0.547234	0.417264	0	0.905152	1	1.65e-06	0.00144269	0.824662	0.416809	0.475439	0.395215	0.08	0.491667	2.52089	4.6252	inactive	6	indolicidin_K5G	apidaecin1b_I8K_H15R	flexible	flexible	GG	GGCGGT	2	no	TGTCTGCAGAGGAGATATAAATGATCCTGCCGTGGGGCTGGCCGTGGTGGCCGTGGCGTCGTGGCGGTGGCAATAACCGTCCAGTATATAAGCCTCAGCCGCGCCCACCGCGTCCGCGTCTGTAATTAAATAGGAGTTCGCGCTCATAACTTGGTTCGAATGCAGATTCTTGCATCGGTAAGCTTTGTGCAGGGC	195	MILPWGWPWWPWRRGGGNNRPVYKPQPRPPRPRL	34	-1.32353	6.97492	66.75	42.9412	4205.96	indolicidin_K5G & apidaecin1b_I8K_H15R	indolicidin & apidaecin1b	indolicidin	N-terminus	apidaecin1b	C-terminus	Nucleic acids	Nucleic acid synthesis & cell division	Ribosome & chaperone	Protein synthesis & protein folding	analog	analog
6427	onc_MGALW-GG-apidaecin1b_I8K_H15R	7.48532	5.41193	4.26359	5.66524	5.9786	8.48431	31.775	14.9086	6.59665	16.2311	14.7623	9.18566	10.8957	1.23229	0.602658	0	0.979561	1	4.54e-07	0.00144269	1.11827	0.637421	1.00407	0.575512	0.08	0.491667	3.08986	6.67214	inactive	6	onc_MGALW	apidaecin1b_I8K_H15R	flexible	flexible	GG	GGCGGT	2	no	TGTCTGCAGAGGAGATATAAATGATGGATAAGCCGTGCTACGGCCCGGCGCCGCGTCCTCCGCTGTGGATCTATAACCGTGGCGGTGGCAATAACCGTCCAGTATATAAGCCTCAGCCGCGCCCACCGCGTCCGCGTCTGTAATTAAATAGGAGTTCGCGCTCATAACTTGGTTCGAGTAAGCTTTGTGCAGGGC	195	MMDKPCYGPAPRPPLWIYNRGGGNNRPVYKPQPRPPRPRL	40	-1.2975	6.94332	50.515	39	4644.47	onc_MGALW & apidaecin1b_I8K_H15R	oncocin & apidaecin1b	oncocin	core	apidaecin1b	C-terminus	Ribosome & chaperone	Protein synthesis & protein folding	Ribosome & chaperone	Protein synthesis & protein folding	analog	analog
6431	oncocin_K3G_R15G-GG-apidaecin1b_I8K_H15R	12.832	16.2358	10.659	13.8026	18.7899	19.7967	14.4432	20.8721	15.0781	17.4797	12.6534	13.7785	15.5351	0.145059	0.441203	0	0.62884	1	2.3e-06	0.00144269	0.196557	0.373318	0.123539	0.406178	0.08	0.491667	1.63108	3.62408	inactive	6	oncocin_K3G_R15G	apidaecin1b_I8K_H15R	flexible	flexible	GG	GGCGGT	2	no	TGTCTGCAGAGGAGATATAAATGGTCGACGGTCCGCCTTACCTGCCGCGTCCGCGTCCACCTCGTGGTATCTACAATCGTGGCGGTGGCAATAACCGTCCAGTATATAAGCCTCAGCCGCGCCCACCGCGTCCGCGTCTGTAATTAAATAGGAGTTCGCGCTCATAACTTGGTTCGAGTAAGCTTTGTGCAGGGC	195	MVDGPPYLPRPRPPRGIYNRGGGNNRPVYKPQPRPPRPRL	40	-1.5025	7.97412	46.3725	43.75	4590.34	oncocin_K3G_R15G & apidaecin1b_I8K_H15R	oncocin & apidaecin1b	oncocin	core	apidaecin1b	C-terminus	Ribosome & chaperone	Protein synthesis & protein folding	Ribosome & chaperone	Protein synthesis & protein folding	analog	analog
6437	pyrrhocoricin-GG-apidaecin1b_I8K_H15R	21.3866	17.3182	9.59307	12.3605	17.0817	10.3697	18.7761	44.7258	20.7323	24.9709	13.7079	13.7785	18.7335	0.132265	0.446416	0	0.616492	1	-1.71e-06	0.00144269	0.533399	0.411377	0.111616	0.410103	0.08	0.491666	2.06004	3.59426	inactive	6	pyrrhocoricin	apidaecin1b_I8K_H15R	flexible	flexible	GG	GGCGGT	2	no	TGTCTGCAGAGGAGATATAAATGGTGGACAAGGGCTCCTACCTGCCGCGTCCGACTCCACCGCGTCCTATCTACAACCGCAACGGCGGTGGCAATAACCGTCCAGTATATAAGCCTCAGCCGCGCCCACCGCGTCCGCGTCTGTAATTAAATAGGAGTTCGCGCTCATAACTTGGTTGTAAGCTTTGTGCAGGGC	195	MVDKGSYLPRPTPPRPIYNRNGGGNNRPVYKPQPRPPRPRL	41	-1.52439	7.97397	44.0415	42.6829	4710.45	pyrrhocoricin & apidaecin1b_I8K_H15R	pyrrhocoricin & apidaecin1b	pyrrhocoricin	N-terminus	apidaecin1b	C-terminus	Ribosome & chaperone	Protein synthesis & protein folding	Ribosome & chaperone	Protein synthesis & protein folding	wt	analog
6438	pyrrhocoricin_K3G_R19G-GG-apidaecin1b_I8K_H15R	4.27733	17.3182	10.659	13.8026	21.3521	15.0832	24.5534	8.94517	24.5018	13.734	14.7623	29.8534	16.5702	0.857692	0.510725	0	0.953459	1	2.96e-06	0.00144269	0.671095	0.501355	0.713496	0.4825	0.08	0.491668	2.26635	5.45498	inactive	6	pyrrhocoricin_K3G_R19G	apidaecin1b_I8K_H15R	flexible	flexible	GG	GGCGGT	2	no	TGTCTGCAGAGGAGATATAAATGGTCGACGGCGGTTCTTACCTGCCGCGTCCTACCCCACCGCGTCCTATCTACAATGGTAACGGCGGTGGCAATAACCGTCCAGTATATAAGCCTCAGCCGCGCCCACCGCGTCCGCGTCTGTAATTAAATAGGAGTTCGCGCTCATAACTTGGTTGTAAGCTTTGTGCAGGGC	195	MVDGGSYLPRPTPPRPIYNGNGGGNNRPVYKPQPRPPRPRL	41	-1.33902	5.97413	42.4463	42.6829	4540.19	pyrrhocoricin_K3G_R19G & apidaecin1b_I8K_H15R	pyrrhocoricin & apidaecin1b	pyrrhocoricin	N-terminus	apidaecin1b	C-terminus	Ribosome & chaperone	Protein synthesis & protein folding	Ribosome & chaperone	Protein synthesis & protein folding	analog	analog
6441	apidaecin_R4G-GG-apidaecin1b_I8R_H15R	10.6933	9.74147	8.52718	11.6395	13.6654	15.0832	4.33295	5.96345	13.1933	21.2253	15.8168	22.9642	12.7372	1.03371	0.463593	0	0.987119	1	2.36e-06	0.00144269	-0.125886	0.408692	0.902174	0.448429	0.08	0.491667	1.3044	6.21714	inactive	6	apidaecin_R4G	apidaecin1b_I8R_H15R	flexible	flexible	GG	GGCGGT	2	no	TGTCTGCAGAGGAGATATAAATGGGTAACAATGGCCCGGTATATATTCCGCAGCCGCGTCCTCCGCACCCGCGTCTGGGCGGTGGCAATAACCGTCCGGTGTACCGTCCGCAGCCGCGCCCGCCTCGTCCGCGTCTGTAATTAAATAGGAGTTCGCGCTCATAACTTGGTTCGAATGGTAAGCTTTGTGCAGGGC	195	MGNNGPVYIPQPRPPHPRLGGGNNRPVYRPQPRPPRPRL	39	-1.4641	7.21454	52.7179	44.8718	4407.09	apidaecin_R4G & apidaecin1b_I8R_H15R	apidaecin1b & apidaecin1b	apidaecin1b	C-terminus	apidaecin1b	C-terminus	Ribosome & chaperone	Protein synthesis & protein folding	Ribosome & chaperone	Protein synthesis & protein folding	analog	analog
6443	apidaecin1b_I8K_H15R-GG-apidaecin1b_I8R_H15R	6.41599	7.5767	10.659	10.5064	7.68677	8.48431	1.44432	8.94517	16.0204	23.7224	18.9801	22.9642	11.9505	1.43435	0.519651	0	0.997112	1	8.91e-07	0.00144269	0.0508532	0.421568	1.25165	0.512282	0.08	0.491667	1.4744	7.92126	inactive	6	apidaecin1b_I8K_H15R	apidaecin1b_I8R_H15R	flexible	flexible	GG	GGCGGT	2	no	TGTCTGCAGAGGAGATATAAATGGGCAATAACCGTCCAGTATATAAGCCTCAGCCGCGCCCACCGCGTCCGCGTCTGGGCGGTGGCAATAACCGTCCGGTGTACCGTCCGCAGCCGCGCCCGCCTCGTCCGCGTCTGTAATTAAATAGGAGTTCGCGCTCATAACTTGGTTCGAATGGTAAGCTTTGTGCAGGGC	195	MGNNRPVYKPQPRPPRPRLGGGNNRPVYRPQPRPPRPRL	39	-1.81795	9.97412	64.059	34.8718	4540.29	apidaecin1b_I8K_H15R & apidaecin1b_I8R_H15R	apidaecin1b & apidaecin1b	apidaecin1b	C-terminus	apidaecin1b	C-terminus	Ribosome & chaperone	Protein synthesis & protein folding	Ribosome & chaperone	Protein synthesis & protein folding	analog	analog
6444	apidaecin1b_I8R_H15R-GG-apidaecin1b_I8R_H15R	21.3866	16.2358	6.39538	16.1717	22.2062	19.7967	8.66591	0	23.5595	18.7282	16.8712	19.5195	15.7947	0.298133	0.550469	0	0.705952	1	1.35e-06	0.00144269	-0.149349	0.43343	0.232567	0.491381	0.08	0.491667	1.28336	3.90858	inactive	6	apidaecin1b_I8R_H15R	apidaecin1b_I8R_H15R	flexible	flexible	GG	GGCGGT	2	no	TGTCTGCAGAGGAGATATAAATGGGCAATAACCGTCCGGTGTACCGTCCGCAGCCGCGCCCGCCTCGTCCGCGTCTGGGCGGTGGCAATAACCGTCCGGTGTACCGTCCGCAGCCGCGCCCGCCTCGTCCGCGTCTGTAATTAAATAGGAGTTCGCGCTCATAACTTGGTTCGAATGGTAAGCTTTGTGCAGGGC	195	MGNNRPVYRPQPRPPRPRLGGGNNRPVYRPQPRPPRPRL	39	-1.83333	9.97428	66.5949	34.8718	4568.3	apidaecin1b_I8R_H15R & apidaecin1b_I8R_H15R	apidaecin1b & apidaecin1b	apidaecin1b	C-terminus	apidaecin1b	C-terminus	Ribosome & chaperone	Protein synthesis & protein folding	Ribosome & chaperone	Protein synthesis & protein folding	analog	analog
6457	bac5_278-GG-apidaecin1b_I8R_H15R	14.9706	16.2358	17.0544	10.4034	11.9572	12.2551	5.77727	8.94517	15.0781	21.2253	18.9801	17.2231	14.1755	0.254804	0.418486	0	0.728695	1	-2.98e-06	0.00144269	-0.408194	0.417488	0.219605	0.38944	0.08	0.491666	1.07258	3.87362	inactive	6	bac5_278	apidaecin1b_I8R_H15R	flexible	flexible	GG	GGCGGT	2	no	TGTCTGCAGAGGAGATATAAATGCGTTGGCGCTGGCCGATCCGCCGTCCGCCAATCCGTCCACCGTTCTACCGTGGCGGTGGCAATAACCGTCCGGTGTACCGTCCGCAGCCGCGCCCGCCTCGTCCGCGTCTGTAATTAAATAGGAGTTCGCGCTCATAACTTGGTTCGAATGCAGGTAAGCTTTGTGCAGGGC	195	MRWRWPIRRPPIRPPFYRGGGNNRPVYRPQPRPPRPRL	38	-1.61842	10.9743	112.632	38.4211	4747.61	bac5_278 & apidaecin1b_I8R_H15R	bac5 & apidaecin1b	bac5	N-terminus	apidaecin1b	C-terminus	Ribosome	Protein synthesis	Ribosome & chaperone	Protein synthesis & protein folding	analog	analog
6465	BF2-A-GG-apidaecin1b_I8R_H15R	40.6346	22.7301	24.5156	24.927	25.6226	22.6248	31.775	56.6527	30.1561	44.9477	28.4702	25.2606	31.5264	0.15802	0.360773	0	0.669308	1	-2.28e-06	0.00144268	0.280459	0.327598	0.140841	0.340443	0.08	0.491666	1.72875	3.66781	inactive	6	BF2-A	apidaecin1b_I8R_H15R	flexible	flexible	GG	GGCGGT	2	no	TGTCTGCAGAGGAGATATAAATGCGTGCTGGTCTCCAGTTCCCGGTAGGTCGCGTTCATCGTCTCCTGCGTAAGGGCGGTGGCAATAACCGTCCGGTGTACCGTCCGCAGCCGCGCCCGCCTCGTCCGCGTCTGTAATTAAATAGGAGTTCGCGCTCATAACTTGGTTCGAATGCAGGTAAGCTTTGTGCAGGGC	195	MRAGLQFPVGRVHRLLRKGGGNNRPVYRPQPRPPRPRL	38	-1.1	10.2152	57.5053	66.5789	4401.22	BF2-A & apidaecin1b_I8R_H15R	buforin2 & apidaecin1b	buforin2	C-terminus	apidaecin1b	C-terminus	Nucleic acids	Nucleic acid synthesis	Ribosome & chaperone	Protein synthesis & protein folding	analog	analog
6466	BF2-A_G-GG-apidaecin1b_I8R_H15R	19.248	7.5767	11.7249	13.9056	17.0817	20.7394	5.77727	11.9269	18.8476	31.2137	32.688	25.2606	17.9992	1.21928	0.456266	0	0.996233	1	1.95e-06	0.00144269	-0.03205	0.391894	1.08094	0.449177	0.08	0.491667	1.39206	7.03725	inactive	6	BF2-A_G	apidaecin1b_I8R_H15R	flexible	flexible	GG	GGCGGT	2	no	TGTCTGCAGAGGAGATATAAATGCGTGCCGGTCTCCAGTTCCCGGTAGGCGGTGTTCACGGCCTCCTGCGCAAGGGCGGTGGCAATAACCGTCCGGTGTACCGTCCGCAGCCGCGCCCGCCTCGTCCGCGTCTGTAATTAAATAGGAGTTCGCGCTCATAACTTGGTTCGAATGCAGGTAAGCTTTGTGCAGGGC	195	MRAGLQFPVGGVHGLLRKGGGNNRPVYRPQPRPPRPRL	38	-0.884211	8.21517	58.0237	66.5789	4202.95	BF2-A_G & apidaecin1b_I8R_H15R	buforin2 & apidaecin1b	buforin2	C-terminus	apidaecin1b	C-terminus	Nucleic acids	Nucleic acid synthesis	Ribosome & chaperone	Protein synthesis & protein folding	analog	analog
6467	BF2-C-GG-apidaecin1b_I8R_H15R	6.41599	10.8239	10.659	11.5365	14.5194	17.9113	12.9989	0	18.8476	23.7224	28.4702	34.4462	15.8626	1.63968	0.45225	0	0.999856	1	3.36e-06	0.00144269	0.235377	0.406713	1.49912	0.450541	0.08	0.491668	1.67557	9.4035	inactive	6	BF2-C	apidaecin1b_I8R_H15R	flexible	flexible	GG	GGCGGT	2	no	TGTCTGCAGAGGAGATATAAATGCGTGCTGGTCTCCAGTTCCCGCTGGGCCGTCTCCTGCGTCGCCTCCTGCGCCGTCTCCTGCGCGGCGGTGGCAATAACCGTCCGGTGTACCGTCCGCAGCCGCGCCCGCCTCGTCCGCGTCTGTAATTAAATAGGAGTTCGCGCTCATAACTTGGTAAGCTTTGTGCAGGGC	195	MRAGLQFPLGRLLRRLLRRLLRGGGNNRPVYRPQPRPPRPRL	42	-0.895238	11.9751	86.8643	92.8571	4972	BF2-C & apidaecin1b_I8R_H15R	buforin2 & apidaecin1b	buforin2	C-terminus	apidaecin1b	C-terminus	Nucleic acids	Nucleic acid synthesis	Ribosome & chaperone	Protein synthesis & protein folding	analog	analog
6468	BF2-C_G-GG-apidaecin1b_I8R_H15R	11.7626	8.65909	11.7249	12.5665	21.3521	14.1405	7.22159	2.98172	18.8476	31.2137	28.4702	21.816	15.8964	1.35128	0.479581	0	0.997581	1	2.56e-06	0.00144269	0.0234317	0.401061	1.19008	0.473092	0.08	0.491668	1.44664	7.5903	inactive	6	BF2-C_G	apidaecin1b_I8R_H15R	flexible	flexible	GG	GGCGGT	2	no	TGTCTGCAGAGGAGATATAAATGCGTGCCGGTCTCCAGTTCCCGCTGGGCGGTCTCCTGGGTGGCCTCCTGGGCGGTCTCCTGCGCGGCGGTGGCAATAACCGTCCGGTGTACCGTCCGCAGCCGCGCCCGCCTCGTCCGCGTCTGTAATTAAATAGGAGTTCGCGCTCATAACTTGGTAAGCTTTGTGCAGGGC	195	MRAGLQFPLGGLLGGLLGGLLRGGGNNRPVYRPQPRPPRPRL	42	-0.407143	6.97508	59.231	92.8571	4476.32	BF2-C_G & apidaecin1b_I8R_H15R	buforin2 & apidaecin1b	buforin2	C-terminus	apidaecin1b	C-terminus	Nucleic acids	Nucleic acid synthesis	Ribosome & chaperone	Protein synthesis & protein folding	analog	analog
6469	buforin2-GG-apidaecin1b_I8R_H15R	31.0106	16.2358	13.8567	16.1717	16.2276	14.1405	23.1091	11.9269	32.9832	26.2195	24.2524	25.2606	20.9495	0.336389	0.408833	0	0.79469	1	-2.46e-06	0.00144269	0.176637	0.354735	0.291519	0.383074	0.08	0.491666	1.60872	4.0716	inactive	6	buforin2	apidaecin1b_I8R_H15R	flexible	flexible	GG	GGCGGT	2	no	TGTCTGCAGAGGAGATATAAATGACCCGTTCTTCCCGTGCGGGTCTCCAGTTCCCGGTAGGCCGTGTACACCGCCTCCTGCGCAAGGGCGGTGGCAATAACCGTCCGGTGTACCGTCCGCAGCCGCGCCCGCCTCGTCCGCGTCTGTAATTAAATAGGAGTTCGCGCTCATAACTTGGTAAGCTTTGTGCAGGGC	195	MTRSSRAGLQFPVGRVHRLLRKGGGNNRPVYRPQPRPPRPRL	42	-1.15714	11.2152	73.7238	60.2381	4832.67	buforin2 & apidaecin1b_I8R_H15R	buforin2 & apidaecin1b	buforin2	C-terminus	apidaecin1b	C-terminus	Nucleic acids	Nucleic acid synthesis	Ribosome & chaperone	Protein synthesis & protein folding	wt	analog
6470	buforin2_R2G_R5G_R14G_R16G_R17G-GG-apidaecin1b_I8R_H15R	12.832	16.2358	12.7908	14.4206	11.1031	16.0259	7.22159	17.8903	19.7899	27.468	18.9801	24.1124	16.5725	0.744478	0.426633	0	0.959508	1	5.97e-08	0.00144269	0.0381275	0.371114	0.650632	0.407662	0.08	0.491667	1.46145	5.22239	inactive	6	buforin2_R2G_R5G_R14G_R16G_R17G	apidaecin1b_I8R_H15R	flexible	flexible	GG	GGCGGT	2	no	TGTCTGCAGAGGAGATATAAATGACCGGTAGCTCTGGCGCCGGCCTCCAGTTCCCGGTTGGCGGTGTTCACGGTCTCCTGCGCAAGGGCGGTGGCAATAACCGTCCGGTGTACCGTCCGCAGCCGCGCCCGCCTCGTCCGCGTCTGTAATTAAATAGGAGTTCGCGCTCATAACTTGGTAAGCTTTGTGCAGGGC	195	MTGSSGAGLQFPVGGVHGLLRKGGGNNRPVYRPQPRPPRPRL	42	-0.766667	7.21518	55.1024	60.2381	4436.13	buforin2_R2G_R5G_R14G_R16G_R17G & apidaecin1b_I8R_H15R	buforin2 & apidaecin1b	buforin2	C-terminus	apidaecin1b	C-terminus	Nucleic acids	Nucleic acid synthesis	Ribosome & chaperone	Protein synthesis & protein folding	analog	analog
6475	drosocin-GG-apidaecin1b_I8R_H15R	12.832	11.9062	6.39538	11.2275	12.8113	17.9113	5.77727	17.8903	8.48141	19.9768	5.27225	24.1124	12.8828	0.610402	0.559223	0	0.862477	1	1.32e-06	0.00144269	-0.0643244	0.432818	0.478324	0.512125	0.08	0.491667	1.36127	4.63446	inactive	6	drosocin	apidaecin1b_I8R_H15R	flexible	flexible	GG	GGCGGT	2	no	TGTCTGCAGAGGAGATATAAATGGGTAAGCCTCGTCCGTATTCTCCACGCCCGACTTCCCATCCTCGTCCGATCCGTGTAGGCGGTGGCAATAACCGTCCGGTGTACCGTCCGCAGCCGCGCCCGCCTCGTCCGCGTCTGTAATTAAATAGGAGTTCGCGCTCATAACTTGGTTCGAGTAAGCTTTGTGCAGGGC	195	MGKPRPYSPRPTSHPRPIRVGGGNNRPVYRPQPRPPRPRL	40	-1.63	10.2144	53.475	34	4596.35	drosocin & apidaecin1b_I8R_H15R	drosocin & apidaecin1b	drosocin	C-terminus	apidaecin1b	C-terminus	Chaperone	Protein folding	Ribosome & chaperone	Protein synthesis & protein folding	wt	analog
6476	drosocin_K2G_H13G_R18G-GG-apidaecin1b_I8R_H15R	21.3866	16.2358	15.9885	13.2876	13.6654	10.3697	11.5545	5.96345	24.5018	28.7166	17.9257	27.557	17.2627	0.449692	0.420383	0	0.857627	1	-2.98e-06	0.00144269	-0.1486	0.371888	0.389054	0.394401	0.08	0.491666	1.28403	4.35638	inactive	6	drosocin_K2G_H13G_R18G	apidaecin1b_I8R_H15R	flexible	flexible	GG	GGCGGT	2	no	TGTCTGCAGAGGAGATATAAATGGGTGGCCCTCGCCCGTACTCTCCGCGTCCGACTTCCGGCCCGCGTCCTATCGGTGTTGGCGGTGGCAATAACCGTCCGGTGTACCGTCCGCAGCCGCGCCCGCCTCGTCCGCGTCTGTAATTAAATAGGAGTTCGCGCTCATAACTTGGTTCGAGTAAGCTTTGTGCAGGGC	195	MGGPRPYSPRPTSGPRPIGVGGGNNRPVYRPQPRPPRPRL	40	-1.37	7.97428	61.2875	34	4346.01	drosocin_K2G_H13G_R18G & apidaecin1b_I8R_H15R	drosocin & apidaecin1b	drosocin	C-terminus	apidaecin1b	C-terminus	Chaperone	Protein folding	Ribosome & chaperone	Protein synthesis & protein folding	analog	analog
6477	drosocin4-GG-apidaecin1b_I8R_H15R	16.04	17.3182	17.0544	16.6867	15.3735	11.3124	8.66591	11.9269	20.7323	31.2137	31.6335	32.1498	19.1756	0.914378	0.394547	0	0.989763	1	-1.01e-06	0.00144269	-0.133726	0.364461	0.822322	0.38304	0.08	0.491666	1.29733	5.88238	inactive	6	drosocin4	apidaecin1b_I8R_H15R	flexible	flexible	GG	GGCGGT	2	no	TGTCTGCAGAGGAGATATAAATGGGCAAGCCGCGCCCATACACTCCGCGTCCAACCTCCCACCCGCGTCCGATCCGCGTAGGCGGTGGCAATAACCGTCCGGTGTACCGTCCGCAGCCGCGCCCGCCTCGTCCGCGTCTGTAATTAAATAGGAGTTCGCGCTCATAACTTGGTTCGAGTAAGCTTTGTGCAGGGC	195	MGKPRPYTPRPTSHPRPIRVGGGNNRPVYRPQPRPPRPRL	40	-1.6275	10.2144	40.3675	34	4610.38	drosocin4 & apidaecin1b_I8R_H15R	drosocin & apidaecin1b	drosocin	C-terminus	apidaecin1b	C-terminus	Chaperone	Protein folding	Ribosome & chaperone	Protein synthesis & protein folding	analog	analog
6478	indolicidin-GG-apidaecin1b_I8R_H15R	13.9013	18.4006	25.5815	18.6438	14.5194	23.5675	36.108	56.6527	27.329	53.6875	35.8513	21.816	28.8382	0.914839	0.43499	0	0.982273	1	-2.46e-07	0.00144269	0.735654	0.438992	0.80219	0.423442	0.08	0.491667	2.37007	5.80086	inactive	6	indolicidin	apidaecin1b_I8R_H15R	flexible	flexible	GG	GGCGGT	2	no	TGTCTGCAGAGGAGATATAAATGATCCTCCCGTGGAAGTGGCCGTGGTGGCCGTGGCGCCGCGGCGGTGGCAATAACCGTCCGGTGTACCGTCCGCAGCCGCGCCCGCCTCGTCCGCGTCTGTAATTAAATAGGAGTTCGCGCTCATAACTTGGTTCGAATGCAGATTCTTGCATCGGTAAGCTTTGTGCAGGGC	195	MILPWKWPWWPWRRGGGNNRPVYRPQPRPPRPRL	34	-1.44412	7.97492	69.0794	42.9412	4305.09	indolicidin & apidaecin1b_I8R_H15R	indolicidin & apidaecin1b	indolicidin	N-terminus	apidaecin1b	C-terminus	Nucleic acids	Nucleic acid synthesis & cell division	Ribosome & chaperone	Protein synthesis & protein folding	wt	analog
6493	pyrrhocoricin-GG-apidaecin1b_I8R_H15R	16.04	8.65909	19.1861	15.3476	11.1031	13.1978	10.1102	14.9086	22.6171	31.2137	27.4157	28.7052	18.2087	1.02416	0.410037	0	0.99375	1	-5.1e-07	0.00144269	0.084153	0.363859	0.918332	0.399964	0.08	0.491666	1.50883	6.28716	inactive	6	pyrrhocoricin	apidaecin1b_I8R_H15R	flexible	flexible	GG	GGCGGT	2	no	TGTCTGCAGAGGAGATATAAATGGTGGACAAGGGCTCCTACCTGCCGCGTCCGACTCCACCGCGTCCTATCTACAACCGCAACGGCGGTGGCAATAACCGTCCGGTGTACCGTCCGCAGCCGCGCCCGCCTCGTCCGCGTCTGTAATTAAATAGGAGTTCGCGCTCATAACTTGGTTGTAAGCTTTGTGCAGGGC	195	MVDKGSYLPRPTPPRPIYNRNGGGNNRPVYRPQPRPPRPRL	41	-1.53902	7.97412	46.4537	42.6829	4738.46	pyrrhocoricin & apidaecin1b_I8R_H15R	pyrrhocoricin & apidaecin1b	pyrrhocoricin	N-terminus	apidaecin1b	C-terminus	Ribosome & chaperone	Protein synthesis & protein folding	Ribosome & chaperone	Protein synthesis & protein folding	wt	analog
6494	pyrrhocoricin_K3G_R19G-GG-apidaecin1b_I8R_H15R	34.2186	30.3068	22.3838	22.7639	28.1848	28.281	14.4432	11.9269	44.2918	49.9419	40.0691	45.9283	31.0617	0.626557	0.403353	0	0.939833	1	-1.06e-06	0.00144269	-0.168182	0.361492	0.551832	0.385131	0.08	0.491666	1.26672	4.87671	inactive	6	pyrrhocoricin_K3G_R19G	apidaecin1b_I8R_H15R	flexible	flexible	GG	GGCGGT	2	no	TGTCTGCAGAGGAGATATAAATGGTCGACGGCGGTTCTTACCTGCCGCGTCCTACCCCACCGCGTCCTATCTACAATGGTAACGGCGGTGGCAATAACCGTCCGGTGTACCGTCCGCAGCCGCGCCCGCCTCGTCCGCGTCTGTAATTAAATAGGAGTTCGCGCTCATAACTTGGTTGTAAGCTTTGTGCAGGGC	195	MVDGGSYLPRPTPPRPIYNGNGGGNNRPVYRPQPRPPRPRL	41	-1.35366	5.97429	44.8585	42.6829	4568.2	pyrrhocoricin_K3G_R19G & apidaecin1b_I8R_H15R	pyrrhocoricin & apidaecin1b	pyrrhocoricin	N-terminus	apidaecin1b	C-terminus	Ribosome & chaperone	Protein synthesis & protein folding	Ribosome & chaperone	Protein synthesis & protein folding	analog	analog
6496	pyrrhocoricin_L7R_R14K-GG-apidaecin1b_I8R_H15R	23.5253	22.7301	25.5815	23.794	20.498	28.281	20.2205	20.8721	28.2714	48.6933	51.6681	42.4837	29.7182	0.998743	0.327458	0	0.998856	1	1.41e-07	0.00144268	-0.017504	0.314011	0.927204	0.322328	0.08	0.491667	1.40617	6.32595	inactive	6	pyrrhocoricin_L7R_R14K	apidaecin1b_I8R_H15R	flexible	flexible	GG	GGCGGT	2	no	TGTCTGCAGAGGAGATATAAATGGTTGACAAGGGCTCTTACCGTCCGCGTCCGACCCCTCCGAAGCCGATCTATAATCGCAACGGCGGTGGCAATAACCGTCCGGTGTACCGTCCGCAGCCGCGCCCGCCTCGTCCGCGTCTGTAATTAAATAGGAGTTCGCGCTCATAACTTGGTTGTAAGCTTTGTGCAGGGC	195	MVDKGSYRPRPTPPKPIYNRNGGGNNRPVYRPQPRPPRPRL	41	-1.72683	8.97396	37.6317	33.1707	4753.48	pyrrhocoricin_L7R_R14K & apidaecin1b_I8R_H15R	pyrrhocoricin & apidaecin1b	pyrrhocoricin	N-terminus	apidaecin1b	C-terminus	Ribosome & chaperone	Protein synthesis & protein folding	Ribosome & chaperone	Protein synthesis & protein folding	analog	analog
6497	apidaecin_R4G-GG-apidaecin1b_R4K_H15R	14.9706	7.5767	15.9885	8.96137	5.12451	12.2551	7.22159	8.94517	12.2509	14.9826	17.9257	16.0749	11.8565	0.394605	0.460421	0	0.804292	1	-2.72e-06	0.00144269	-0.262666	0.416138	0.331037	0.426181	0.08	0.491666	1.18641	4.18467	inactive	6	apidaecin_R4G	apidaecin1b_R4K_H15R	flexible	flexible	GG	GGCGGT	2	no	TGTCTGCAGAGGAGATATAAATGGGTAACAATGGCCCGGTATATATTCCGCAGCCGCGTCCTCCGCACCCGCGTCTGGGCGGTGGTAATAACAAGCCGGTGTATATCCCGCAGCCACGTCCTCCGCGTCCACGTCTCTAATTAAATAGGAGTTCGCGCTCATAACTTGGTTCGAATGGTAAGCTTTGTGCAGGGC	195	MGNNGPVYIPQPRPPHPRLGGGNNKPVYIPQPRPPRPRL	39	-1.21795	6.21439	50.5769	54.8718	4336.05	apidaecin_R4G & apidaecin1b_R4K_H15R	apidaecin1b & apidaecin1b	apidaecin1b	C-terminus	apidaecin1b	C-terminus	Ribosome & chaperone	Protein synthesis & protein folding	Ribosome & chaperone	Protein synthesis & protein folding	analog	analog
6499	apidaecin1b_I8K_H15R-GG-apidaecin1b_R4K_H15R	23.5253	23.8125	21.3179	22.5579	20.498	24.5102	21.6648	20.8721	32.0409	28.7166	31.6335	17.2231	24.0311	0.176209	0.375135	0	0.680723	1	-1.79e-07	0.00144268	0.129535	0.330073	0.154171	0.352916	0.08	0.491667	1.55704	3.70185	inactive	6	apidaecin1b_I8K_H15R	apidaecin1b_R4K_H15R	flexible	flexible	GG	GGCGGT	2	no	TGTCTGCAGAGGAGATATAAATGGGCAATAACCGTCCAGTATATAAGCCTCAGCCGCGCCCACCGCGTCCGCGTCTGGGCGGTGGTAATAACAAGCCGGTGTATATCCCGCAGCCACGTCCTCCGCGTCCACGTCTCTAATTAAATAGGAGTTCGCGCTCATAACTTGGTTCGAATGGTAAGCTTTGTGCAGGGC	195	MGNNRPVYKPQPRPPRPRLGGGNNKPVYIPQPRPPRPRL	39	-1.57179	8.97397	61.9179	44.8718	4469.25	apidaecin1b_I8K_H15R & apidaecin1b_R4K_H15R	apidaecin1b & apidaecin1b	apidaecin1b	C-terminus	apidaecin1b	C-terminus	Ribosome & chaperone	Protein synthesis & protein folding	Ribosome & chaperone	Protein synthesis & protein folding	analog	analog
6504	apidaecin1b_R4K_I8R-GG-apidaecin1b_R4K_H15R	3.208	18.4006	11.7249	13.1845	19.644	12.2551	11.5545	8.94517	16.0204	9.98838	11.599	11.4821	12.3339	0.051072	0.518426	0	0.539238	0.936975	2.53e-06	0.00144269	0.184348	0.407831	0.0425382	0.462082	0.08	0.491668	1.61734	3.42621	inactive	6	apidaecin1b_R4K_I8R	apidaecin1b_R4K_H15R	flexible	flexible	GG	GGCGGT	2	no	TGTCTGCAGAGGAGATATAAATGGGTAACAATAAGCCAGTGTATCGCCCGCAGCCGCGTCCGCCACACCCGCGTCTGGGCGGTGGTAATAACAAGCCGGTGTATATCCCGCAGCCACGTCCTCCGCGTCCACGTCTCTAATTAAATAGGAGTTCGCGCTCATAACTTGGTTCGAATGGTAAGCTTTGTGCAGGGC	195	MGNNKPVYRPQPRPPHPRLGGGNNKPVYIPQPRPPRPRL	39	-1.53846	8.21422	59.9103	44.8718	4450.2	apidaecin1b_R4K_I8R & apidaecin1b_R4K_H15R	apidaecin1b & apidaecin1b	apidaecin1b	C-terminus	apidaecin1b	C-terminus	Ribosome & chaperone	Protein synthesis & protein folding	Ribosome & chaperone	Protein synthesis & protein folding	analog	analog
6505	apidaecin1b_R4K_I8R_H15R-GG-apidaecin1b_R4K_H15R	16.04	22.7301	10.659	17.4077	21.3521	19.7967	17.3318	2.98172	6.59665	21.2253	15.8168	12.6303	15.3807	0.00662853	0.453024	0	0.505837	0.887676	1.34e-06	0.00144269	-0.476742	0.452176	0.00618377	0.414137	0.08	0.491667	1.02281	3.34096	inactive	6	apidaecin1b_R4K_I8R_H15R	apidaecin1b_R4K_H15R	flexible	flexible	GG	GGCGGT	2	no	TGTCTGCAGAGGAGATATAAATGGGTAATAACAAGCCGGTGTACCGCCCGCAGCCACGTCCACCGCGTCCGCGTCTGGGCGGTGGTAATAACAAGCCGGTGTATATCCCGCAGCCACGTCCTCCGCGTCCACGTCTCTAATTAAATAGGAGTTCGCGCTCATAACTTGGTTCGAATGGTAAGCTTTGTGCAGGGC	195	MGNNKPVYRPQPRPPRPRLGGGNNKPVYIPQPRPPRPRL	39	-1.57179	8.97397	63.6538	44.8718	4469.25	apidaecin1b_R4K_I8R_H15R & apidaecin1b_R4K_H15R	apidaecin1b & apidaecin1b	apidaecin1b	C-terminus	apidaecin1b	C-terminus	Ribosome & chaperone	Protein synthesis & protein folding	Ribosome & chaperone	Protein synthesis & protein folding	analog	analog
6513	bac5_278-GG-apidaecin1b_R4K_H15R	11.7626	10.8239	4.26359	13.5966	11.1031	13.1978	12.9989	23.8538	17.9052	19.9768	26.3613	20.6677	15.5426	1.33143	0.462279	0	0.998013	1	2.78e-06	0.00144269	0.731472	0.477617	1.18581	0.454102	0.08	0.491668	2.36321	7.56788	inactive	6	bac5_278	apidaecin1b_R4K_H15R	flexible	flexible	GG	GGCGGT	2	no	TGTCTGCAGAGGAGATATAAATGCGTTGGCGCTGGCCGATCCGCCGTCCGCCAATCCGTCCACCGTTCTACCGTGGCGGTGGTAATAACAAGCCGGTGTATATCCCGCAGCCACGTCCTCCGCGTCCACGTCTCTAATTAAATAGGAGTTCGCGCTCATAACTTGGTTCGAATGCAGGTAAGCTTTGTGCAGGGC	195	MRWRWPIRRPPIRPPFYRGGGNNKPVYIPQPRPPRPRL	38	-1.36579	9.97412	110.434	48.6842	4676.57	bac5_278 & apidaecin1b_R4K_H15R	bac5 & apidaecin1b	bac5	N-terminus	apidaecin1b	C-terminus	Ribosome	Protein synthesis	Ribosome & chaperone	Protein synthesis & protein folding	analog	analog
6515	bac7_16_G-GG-apidaecin1b_R4K_H15R	12.832	3.24716	7.46128	11.0215	14.5194	14.1405	15.8875	35.7807	16.9628	19.9768	24.2524	18.3713	16.2044	1.39067	0.500102	0	0.997288	1	3.07e-06	0.00144269	1.11011	0.534824	1.21282	0.493197	0.08	0.491668	3.07245	7.71089	inactive	6	bac7_16_G	apidaecin1b_R4K_H15R	flexible	flexible	GG	GGCGGT	2	no	TGTCTGCAGAGGAGATATAAATGCGTGGCATTCGTCCGCGCCCACCGGGCCTGCCGCGTCCGCGTCCGCGTGGCGGTGGTAATAACAAGCCGGTGTATATCCCGCAGCCACGTCCTCCGCGTCCACGTCTCTAATTAAATAGGAGTTCGCGCTCATAACTTGGTTCGAATGCAGATTGTAAGCTTTGTGCAGGGC	195	MRGIRPRPPGLPRPRPRGGGNNKPVYIPQPRPPRPRL	37	-1.47838	9.97491	54.9297	50	4205.01	bac7_16_G & apidaecin1b_R4K_H15R	bac7 & apidaecin1b	bac7	N-terminus	apidaecin1b	C-terminus	Ribosome & chaperone	Protein synthesis & protein folding	Ribosome & chaperone	Protein synthesis & protein folding	analog	analog
6521	BF2-A-GG-apidaecin1b_R4K_H15R	22.456	21.6477	24.5156	29.7682	34.1634	18.854	50.5511	68.5796	32.9832	42.4506	51.6681	35.5944	36.1027	0.895607	0.33404	0	0.996331	1	2.44e-06	0.00144268	0.928605	0.344179	0.828772	0.328006	0.08	0.491667	2.70922	5.90874	inactive	6	BF2-A	apidaecin1b_R4K_H15R	flexible	flexible	GG	GGCGGT	2	no	TGTCTGCAGAGGAGATATAAATGCGTGCTGGTCTCCAGTTCCCGGTAGGTCGCGTTCATCGTCTCCTGCGTAAGGGCGGTGGTAATAACAAGCCGGTGTATATCCCGCAGCCACGTCCTCCGCGTCCACGTCTCTAATTAAATAGGAGTTCGCGCTCATAACTTGGTTCGAATGCAGGTAAGCTTTGTGCAGGGC	195	MRAGLQFPVGRVHRLLRKGGGNNKPVYIPQPRPPRPRL	38	-0.847368	9.21501	55.3079	76.8421	4330.18	BF2-A & apidaecin1b_R4K_H15R	buforin2 & apidaecin1b	buforin2	C-terminus	apidaecin1b	C-terminus	Nucleic acids	Nucleic acid synthesis	Ribosome & chaperone	Protein synthesis & protein folding	analog	analog
6522	BF2-A_G-GG-apidaecin1b_R4K_H15R	7.48532	14.071	9.59307	14.9356	18.7899	16.9686	18.7761	11.9269	21.6747	13.734	24.2524	36.7427	17.4125	1.23713	0.448777	0	0.99708	1	4.15e-06	0.00144269	0.578011	0.445504	1.103	0.439766	0.08	0.491668	2.12474	7.14572	inactive	6	BF2-A_G	apidaecin1b_R4K_H15R	flexible	flexible	GG	GGCGGT	2	no	TGTCTGCAGAGGAGATATAAATGCGTGCCGGTCTCCAGTTCCCGGTAGGCGGTGTTCACGGCCTCCTGCGCAAGGGCGGTGGTAATAACAAGCCGGTGTATATCCCGCAGCCACGTCCTCCGCGTCCACGTCTCTAATTAAATAGGAGTTCGCGCTCATAACTTGGTTCGAATGCAGGTAAGCTTTGTGCAGGGC	195	MRAGLQFPVGGVHGLLRKGGGNNKPVYIPQPRPPRPRL	38	-0.631579	7.21502	55.8263	76.8421	4131.91	BF2-A_G & apidaecin1b_R4K_H15R	buforin2 & apidaecin1b	buforin2	C-terminus	apidaecin1b	C-terminus	Nucleic acids	Nucleic acid synthesis	Ribosome & chaperone	Protein synthesis & protein folding	analog	analog
6523	BF2-C-GG-apidaecin1b_R4K_H15R	33.1493	22.7301	29.8451	23.073	23.0603	24.5102	25.9977	38.7624	36.7528	49.9419	50.6136	44.7801	33.6014	0.763284	0.316868	0	0.991998	1	5.2e-06	0.00144269	0.16769	0.30143	0.707279	0.309654	0.08	0.491668	1.59877	5.43152	inactive	6	BF2-C	apidaecin1b_R4K_H15R	flexible	flexible	GG	GGCGGT	2	no	TGTCTGCAGAGGAGATATAAATGCGTGCTGGTCTCCAGTTCCCGCTGGGCCGTCTCCTGCGTCGCCTCCTGCGCCGTCTCCTGCGCGGCGGTGGTAATAACAAGCCGGTGTATATCCCGCAGCCACGTCCTCCGCGTCCACGTCTCTAATTAAATAGGAGTTCGCGCTCATAACTTGGTAAGCTTTGTGCAGGGC	195	MRAGLQFPLGRLLRRLLRRLLRGGGNNKPVYIPQPRPPRPRL	42	-0.666667	10.9749	84.8762	102.143	4900.96	BF2-C & apidaecin1b_R4K_H15R	buforin2 & apidaecin1b	buforin2	C-terminus	apidaecin1b	C-terminus	Nucleic acids	Nucleic acid synthesis	Ribosome & chaperone	Protein synthesis & protein folding	analog	analog
6524	BF2-C_G-GG-apidaecin1b_R4K_H15R	14.9706	12.9886	22.3838	17.9227	21.3521	13.1978	21.6648	23.8538	22.6171	34.9593	34.7969	20.6677	21.7813	0.822653	0.395211	0	0.981308	1	3.22e-07	0.00144269	0.300662	0.363692	0.73509	0.383171	0.08	0.491667	1.75313	5.53724	inactive	6	BF2-C_G	apidaecin1b_R4K_H15R	flexible	flexible	GG	GGCGGT	2	no	TGTCTGCAGAGGAGATATAAATGCGTGCCGGTCTCCAGTTCCCGCTGGGCGGTCTCCTGGGTGGCCTCCTGGGCGGTCTCCTGCGCGGCGGTGGTAATAACAAGCCGGTGTATATCCCGCAGCCACGTCCTCCGCGTCCACGTCTCTAATTAAATAGGAGTTCGCGCTCATAACTTGGTAAGCTTTGTGCAGGGC	195	MRAGLQFPLGGLLGGLLGGLLRGGGNNKPVYIPQPRPPRPRL	42	-0.178571	5.97493	57.2429	102.143	4405.28	BF2-C_G & apidaecin1b_R4K_H15R	buforin2 & apidaecin1b	buforin2	C-terminus	apidaecin1b	C-terminus	Nucleic acids	Nucleic acid synthesis	Ribosome & chaperone	Protein synthesis & protein folding	analog	analog
6525	buforin2-GG-apidaecin1b_R4K_H15R	10.6933	10.8239	10.659	10.1974	7.68677	14.1405	14.4432	20.8721	15.0781	29.9651	21.089	8.03746	14.4738	0.838721	0.495528	0	0.954732	1	-1.69e-07	0.00144269	0.36986	0.43651	0.704623	0.469217	0.08	0.491667	1.83927	5.42153	inactive	6	buforin2	apidaecin1b_R4K_H15R	flexible	flexible	GG	GGCGGT	2	no	TGTCTGCAGAGGAGATATAAATGACCCGTTCTTCCCGTGCGGGTCTCCAGTTCCCGGTAGGCCGTGTACACCGCCTCCTGCGCAAGGGCGGTGGTAATAACAAGCCGGTGTATATCCCGCAGCCACGTCCTCCGCGTCCACGTCTCTAATTAAATAGGAGTTCGCGCTCATAACTTGGTAAGCTTTGTGCAGGGC	195	MTRSSRAGLQFPVGRVHRLLRKGGGNNKPVYIPQPRPPRPRL	42	-0.928571	10.215	71.7357	69.5238	4761.63	buforin2 & apidaecin1b_R4K_H15R	buforin2 & apidaecin1b	buforin2	C-terminus	apidaecin1b	C-terminus	Nucleic acids	Nucleic acid synthesis	Ribosome & chaperone	Protein synthesis & protein folding	wt	analog
6526	buforin2_R2G_R5G_R14G_R16G_R17G-GG-apidaecin1b_R4K_H15R	9.62399	22.7301	21.3179	25.133	24.7685	25.4529	23.1091	23.8538	31.0985	34.9593	49.5592	50.5212	28.5106	1.34573	0.360729	0	0.999904	1	4.71e-06	0.00144269	0.442913	0.359453	1.25693	0.357335	0.08	0.491668	1.9348	7.9503	inactive	6	buforin2_R2G_R5G_R14G_R16G_R17G	apidaecin1b_R4K_H15R	flexible	flexible	GG	GGCGGT	2	no	TGTCTGCAGAGGAGATATAAATGACCGGTAGCTCTGGCGCCGGCCTCCAGTTCCCGGTTGGCGGTGTTCACGGTCTCCTGCGCAAGGGCGGTGGTAATAACAAGCCGGTGTATATCCCGCAGCCACGTCCTCCGCGTCCACGTCTCTAATTAAATAGGAGTTCGCGCTCATAACTTGGTAAGCTTTGTGCAGGGC	195	MTGSSGAGLQFPVGGVHGLLRKGGGNNKPVYIPQPRPPRPRL	42	-0.538095	6.21502	53.1143	69.5238	4365.09	buforin2_R2G_R5G_R14G_R16G_R17G & apidaecin1b_R4K_H15R	buforin2 & apidaecin1b	buforin2	C-terminus	apidaecin1b	C-terminus	Nucleic acids	Nucleic acid synthesis	Ribosome & chaperone	Protein synthesis & protein folding	analog	analog
6527	CP10A-GG-apidaecin1b_R4K_H15R	8.55465	9.74147	10.659	18.5408	17.9358	16.0259	15.8875	14.9086	13.1933	17.4797	7.38115	13.7785	13.6739	0.38488	0.480194	0	0.788581	1	4.78e-06	0.00144269	0.35486	0.416673	0.318665	0.439931	0.08	0.491668	1.82025	4.14894	inactive	6	CP10A	apidaecin1b_R4K_H15R	flexible	flexible	GG	GGCGGT	2	no	TGTCTGCAGAGGAGATATAAATGATCCTGGCATGGAAGTGGGCGTGGTGGGCTTGGCGTCGTGGCGGTGGTAATAACAAGCCGGTGTATATCCCGCAGCCACGTCCTCCGCGTCCACGTCTCTAATTAAATAGGAGTTCGCGCTCATAACTTGGTTCGAATGCAGATTCTTGCATCGGTAAGCTTTGTGCAGGGC	195	MILAWKWAWWAWRRGGGNNKPVYIPQPRPPRPRL	34	-0.861765	6.97477	54.6588	63.2353	4155.94	CP10A & apidaecin1b_R4K_H15R	indolicidin & apidaecin1b	indolicidin	N-terminus	apidaecin1b	C-terminus	Nucleic acids	Nucleic acid synthesis & cell division	Ribosome & chaperone	Protein synthesis & protein folding	analog	analog
6528	dCATH12_G-GG-apidaecin1b_R4K_H15R	14.9706	15.1534	10.659	14.6266	19.644	11.3124	5.77727	8.94517	16.0204	13.734	15.8168	13.7785	13.3698	0.0849975	0.462982	0	0.572831	0.985306	9.72e-07	0.00144269	-0.163482	0.39392	0.0717475	0.422099	0.08	0.491667	1.27085	3.49629	inactive	6	dCATH12_G	apidaecin1b_R4K_H15R	flexible	flexible	GG	GGCGGT	2	no	TGTCTGCAGAGGAGATATAAATGCTGTGGGGTGGCATCTACGGTGGCTGGGGTGGCTGGGGCGGTGGTAATAACAAGCCGGTGTATATCCCGCAGCCACGTCCTCCGCGTCCACGTCTCTAATTAAATAGGAGTTCGCGCTCATAACTTGGTTCGAATGCAGATTCTTGCATCGTTCGTAAGCTTTGTGCAGGGC	195	MLWGGIYGGWGGWGGGNNKPVYIPQPRPPRPRL	33	-0.718182	3.97414	55.8	56.0606	3635.21	dCATH12_G & apidaecin1b_R4K_H15R	dCATH12 & apidaecin1b	dCATH12	core	apidaecin1b	C-terminus	Nucleic acids	Nucleic acid synthesis	Ribosome & chaperone	Protein synthesis & protein folding	analog	analog
6532	drosocin_K2G_H13G_R18G-GG-apidaecin1b_R4K_H15R	16.04	14.071	24.5156	16.5837	15.3735	15.0832	25.9977	23.8538	27.329	33.7108	16.8712	33.298	21.894	0.601361	0.378848	0	0.943782	1	-1.42e-06	0.00144269	0.34681	0.353248	0.537034	0.361983	0.08	0.491666	1.81012	4.82695	inactive	6	drosocin_K2G_H13G_R18G	apidaecin1b_R4K_H15R	flexible	flexible	GG	GGCGGT	2	no	TGTCTGCAGAGGAGATATAAATGGGTGGCCCTCGCCCGTACTCTCCGCGTCCGACTTCCGGCCCGCGTCCTATCGGTGTTGGCGGTGGTAATAACAAGCCGGTGTATATCCCGCAGCCACGTCCTCCGCGTCCACGTCTCTAATTAAATAGGAGTTCGCGCTCATAACTTGGTTCGAGTAAGCTTTGTGCAGGGC	195	MGGPRPYSPRPTSGPRPIGVGGGNNKPVYIPQPRPPRPRL	40	-1.13	6.97413	59.2	43.75	4274.97	drosocin_K2G_H13G_R18G & apidaecin1b_R4K_H15R	drosocin & apidaecin1b	drosocin	C-terminus	apidaecin1b	C-terminus	Chaperone	Protein folding	Ribosome & chaperone	Protein synthesis & protein folding	analog	analog
6533	drosocin4-GG-apidaecin1b_R4K_H15R	18.1786	14.071	14.9226	14.6266	12.8113	25.4529	17.3318	23.8538	23.5595	32.4622	24.2524	27.557	20.7566	0.83335	0.394841	0	0.982597	1	6.71e-07	0.00144269	0.279269	0.364337	0.745231	0.381775	0.08	0.491667	1.72733	5.5763	inactive	6	drosocin4	apidaecin1b_R4K_H15R	flexible	flexible	GG	GGCGGT	2	no	TGTCTGCAGAGGAGATATAAATGGGCAAGCCGCGCCCATACACTCCGCGTCCAACCTCCCACCCGCGTCCGATCCGCGTAGGCGGTGGTAATAACAAGCCGGTGTATATCCCGCAGCCACGTCCTCCGCGTCCACGTCTCTAATTAAATAGGAGTTCGCGCTCATAACTTGGTTCGAGTAAGCTTTGTGCAGGGC	195	MGKPRPYTPRPTSHPRPIRVGGGNNKPVYIPQPRPPRPRL	40	-1.3875	9.21422	38.28	43.75	4539.34	drosocin4 & apidaecin1b_R4K_H15R	drosocin & apidaecin1b	drosocin	C-terminus	apidaecin1b	C-terminus	Chaperone	Protein folding	Ribosome & chaperone	Protein synthesis & protein folding	analog	analog
6536	indolicidin_K5G-GG-apidaecin1b_R4K_H15R	7.48532	9.74147	10.659	9.37339	8.54085	16.0259	17.3318	2.98172	19.7899	14.9826	13.7079	26.4088	13.0857	0.951187	0.47075	0	0.978338	1	1.12e-06	0.00144269	0.37401	0.425617	0.819927	0.451949	0.08	0.491667	1.84457	5.87262	inactive	6	indolicidin_K5G	apidaecin1b_R4K_H15R	flexible	flexible	GG	GGCGGT	2	no	TGTCTGCAGAGGAGATATAAATGATCCTGCCGTGGGGCTGGCCGTGGTGGCCGTGGCGTCGTGGCGGTGGTAATAACAAGCCGGTGTATATCCCGCAGCCACGTCCTCCGCGTCCACGTCTCTAATTAAATAGGAGTTCGCGCTCATAACTTGGTTCGAATGCAGATTCTTGCATCGGTAAGCTTTGTGCAGGGC	195	MILPWGWPWWPWRRGGGNNKPVYIPQPRPPRPRL	34	-1.05882	5.97493	67.2029	54.4118	4162.93	indolicidin_K5G & apidaecin1b_R4K_H15R	indolicidin & apidaecin1b	indolicidin	N-terminus	apidaecin1b	C-terminus	Nucleic acids	Nucleic acid synthesis & cell division	Ribosome & chaperone	Protein synthesis & protein folding	analog	analog
6537	indolicidin_K5G_R12G_R13G-GG-apidaecin1b_R4K_H15R	10.6933	9.74147	8.52718	7.62232	6.83268	12.2551	7.22159	17.8903	8.48141	21.2253	10.5445	12.6303	11.1388	0.59837	0.505404	0	0.881782	1	-7.6e-07	0.00144269	0.0270755	0.408493	0.49189	0.466187	0.08	0.491666	1.4503	4.67825	inactive	6	indolicidin_K5G_R12G_R13G	apidaecin1b_R4K_H15R	flexible	flexible	GG	GGCGGT	2	no	TGTCTGCAGAGGAGATATAAATGATCCTGCCGTGGGGTTGGCCGTGGTGGCCGTGGGGCGGCGGCGGTGGTAATAACAAGCCGGTGTATATCCCGCAGCCACGTCCTCCGCGTCCACGTCTCTAATTAAATAGGAGTTCGCGCTCATAACTTGGTTCGAATGCAGATTCTTGCATCGGTAAGCTTTGTGCAGGGC	195	MILPWGWPWWPWGGGGGNNKPVYIPQPRPPRPRL	34	-0.817647	3.97493	57.0618	54.4118	3964.66	indolicidin_K5G_R12G_R13G & apidaecin1b_R4K_H15R	indolicidin & apidaecin1b	indolicidin	N-terminus	apidaecin1b	C-terminus	Nucleic acids	Nucleic acid synthesis & cell division	Ribosome & chaperone	Protein synthesis & protein folding	analog	analog
6543	oncocin_K3G_R15G-GG-apidaecin1b_R4K_H15R	17.1093	19.4829	15.9885	19.9828	29.0389	17.9113	17.3318	17.8903	27.329	22.4739	32.688	18.3713	21.2998	0.471247	0.389351	0	0.886926	1	2.62e-06	0.00144269	0.252011	0.351072	0.41597	0.36876	0.08	0.491668	1.695	4.43842	inactive	6	oncocin_K3G_R15G	apidaecin1b_R4K_H15R	flexible	flexible	GG	GGCGGT	2	no	TGTCTGCAGAGGAGATATAAATGGTCGACGGTCCGCCTTACCTGCCGCGTCCGCGTCCACCTCGTGGTATCTACAATCGTGGCGGTGGTAATAACAAGCCGGTGTATATCCCGCAGCCACGTCCTCCGCGTCCACGTCTCTAATTAAATAGGAGTTCGCGCTCATAACTTGGTTCGAGTAAGCTTTGTGCAGGGC	195	MVDGPPYLPRPRPPRGIYNRGGGNNKPVYIPQPRPPRPRL	40	-1.2775	6.97413	46.7575	53.5	4547.32	oncocin_K3G_R15G & apidaecin1b_R4K_H15R	oncocin & apidaecin1b	oncocin	core	apidaecin1b	C-terminus	Ribosome & chaperone	Protein synthesis & protein folding	Ribosome & chaperone	Protein synthesis & protein folding	analog	analog
6545	P-10_KxG-GG-apidaecin1b_R4K_H15R	4.27733	11.9062	9.59307	10.3004	13.6654	9.42701	12.9989	20.8721	4.71189	14.9826	8.4356	6.88925	10.6716	0.218468	0.560657	0	0.651607	1	1.32e-06	0.00144269	0.207193	0.434284	0.16799	0.497122	0.08	0.491667	1.64315	3.73748	inactive	6	P-10_KxG	apidaecin1b_R4K_H15R	flexible	flexible	GG	GGCGGT	2	no	TGTCTGCAGAGGAGATATAAATGGTATCTGGTATCGGTGGCTATCTGGGTTACGGCGATCGCATCGGCGGTGGTAATAACAAGCCGGTGTATATCCCGCAGCCACGTCCTCCGCGTCCACGTCTCTAATTAAATAGGAGTTCGCGCTCATAACTTGGTTCGAATGCAGATTCTTGCAGTAAGCTTTGTGCAGGGC	195	MVSGIGGYLGYGDRIGGGNNKPVYIPQPRPPRPRL	35	-0.628571	3.97414	34.1971	72.2857	3753.34	P-10_KxG & apidaecin1b_R4K_H15R	P-10 & apidaecin1b	P-10	unknown	apidaecin1b	C-terminus	Unknown	Unknown	Ribosome & chaperone	Protein synthesis & protein folding	analog	analog
6549	pyrrhocoricin-GG-apidaecin1b_R4K_H15R	16.04	12.9886	15.9885	14.0086	9.39494	10.3697	10.1102	17.8903	16.0204	24.9709	17.9257	22.9642	15.7227	0.543537	0.409403	0	0.90785	1	-2.28e-06	0.00144269	-0.0527689	0.362848	0.474435	0.386937	0.08	0.491666	1.37221	4.62198	inactive	6	pyrrhocoricin	apidaecin1b_R4K_H15R	flexible	flexible	GG	GGCGGT	2	no	TGTCTGCAGAGGAGATATAAATGGTGGACAAGGGCTCCTACCTGCCGCGTCCGACTCCACCGCGTCCTATCTACAACCGCAACGGCGGTGGTAATAACAAGCCGGTGTATATCCCGCAGCCACGTCCTCCGCGTCCACGTCTCTAATTAAATAGGAGTTCGCGCTCATAACTTGGTTGTAAGCTTTGTGCAGGGC	195	MVDKGSYLPRPTPPRPIYNRNGGGNNKPVYIPQPRPPRPRL	41	-1.30488	6.97397	44.4171	52.1951	4667.42	pyrrhocoricin & apidaecin1b_R4K_H15R	pyrrhocoricin & apidaecin1b	pyrrhocoricin	N-terminus	apidaecin1b	C-terminus	Ribosome & chaperone	Protein synthesis & protein folding	Ribosome & chaperone	Protein synthesis & protein folding	wt	analog
6550	pyrrhocoricin_K3G_R19G-GG-apidaecin1b_R4K_H15R	14.9706	29.2244	21.3179	19.3648	23.0603	18.854	20.2205	11.9269	28.2714	36.2079	47.4503	34.4462	25.4429	0.862773	0.361189	0	0.991546	1	-4.67e-07	0.00144268	0.0298305	0.331788	0.787559	0.351423	0.08	0.491667	1.45307	5.74233	inactive	6	pyrrhocoricin_K3G_R19G	apidaecin1b_R4K_H15R	flexible	flexible	GG	GGCGGT	2	no	TGTCTGCAGAGGAGATATAAATGGTCGACGGCGGTTCTTACCTGCCGCGTCCTACCCCACCGCGTCCTATCTACAATGGTAACGGCGGTGGTAATAACAAGCCGGTGTATATCCCGCAGCCACGTCCTCCGCGTCCACGTCTCTAATTAAATAGGAGTTCGCGCTCATAACTTGGTTGTAAGCTTTGTGCAGGGC	195	MVDGGSYLPRPTPPRPIYNGNGGGNNKPVYIPQPRPPRPRL	41	-1.11951	4.97413	42.822	52.1951	4497.16	pyrrhocoricin_K3G_R19G & apidaecin1b_R4K_H15R	pyrrhocoricin & apidaecin1b	pyrrhocoricin	N-terminus	apidaecin1b	C-terminus	Ribosome & chaperone	Protein synthesis & protein folding	Ribosome & chaperone	Protein synthesis & protein folding	analog	analog
6571	bac7_16_G-GG-apidaecin1b_R4K_I8K	16.04	18.4006	6.39538	11.5365	9.39494	8.48431	20.2205	17.8903	13.1933	19.9768	32.688	16.0749	15.8579	0.778115	0.42468	0	0.966542	1	-2.3e-06	0.00144269	0.265721	0.38151	0.683386	0.405164	0.08	0.491666	1.71118	5.34231	inactive	6	bac7_16_G	apidaecin1b_R4K_I8K	flexible	flexible	GG	GGCGGT	2	no	TGTCTGCAGAGGAGATATAAATGCGTGGCATTCGTCCGCGCCCACCGGGCCTGCCGCGTCCGCGTCCGCGTGGCGGTGGCAATAACAAGCCGGTGTACAAGCCTCAGCCGCGTCCTCCGCATCCGCGCCTGTAATTAAATAGGAGTTCGCGCTCATAACTTGGTTCGAATGCAGATTGTAAGCTTTGTGCAGGGC	195	MRGIRPRPPGLPRPRPRGGGNNKPVYKPQPRPPHPRL	37	-1.67027	10.215	49.7243	39.4595	4200.98	bac7_16_G & apidaecin1b_R4K_I8K	bac7 & apidaecin1b	bac7	N-terminus	apidaecin1b	C-terminus	Ribosome & chaperone	Protein synthesis & protein folding	Ribosome & chaperone	Protein synthesis & protein folding	analog	analog
6578	BF2-A_G-GG-apidaecin1b_R4K_I8K	3.208	10.8239	23.4497	14.0086	11.1031	13.1978	14.4432	29.8172	12.2509	13.734	16.8712	9.18566	14.3411	0.136305	0.57088	0	0.594355	1	5.24e-07	0.00144269	0.283467	0.449586	0.103766	0.504908	0.08	0.491667	1.73236	3.57475	inactive	6	BF2-A_G	apidaecin1b_R4K_I8K	flexible	flexible	GG	GGCGGT	2	no	TGTCTGCAGAGGAGATATAAATGCGTGCCGGTCTCCAGTTCCCGGTAGGCGGTGTTCACGGCCTCCTGCGCAAGGGCGGTGGCAATAACAAGCCGGTGTACAAGCCTCAGCCGCGTCCTCCGCATCCGCGCCTGTAATTAAATAGGAGTTCGCGCTCATAACTTGGTTCGAATGCAGGTAAGCTTTGTGCAGGGC	195	MRAGLQFPVGGVHGLLRKGGGNNKPVYKPQPRPPHPRL	38	-0.818421	7.45512	50.7579	66.5789	4127.88	BF2-A_G & apidaecin1b_R4K_I8K	buforin2 & apidaecin1b	buforin2	C-terminus	apidaecin1b	C-terminus	Nucleic acids	Nucleic acid synthesis	Ribosome & chaperone	Protein synthesis & protein folding	analog	analog
6579	BF2-C-GG-apidaecin1b_R4K_I8K	11.7626	9.74147	14.9226	14.3176	16.2276	10.3697	12.9989	11.9269	11.3085	16.2311	14.7623	14.9267	13.2913	0.329827	0.447374	0	0.769515	1	1.01e-06	0.00144269	-0.0077824	0.376786	0.278823	0.413288	0.08	0.491667	1.41568	4.03593	inactive	6	BF2-C	apidaecin1b_R4K_I8K	flexible	flexible	GG	GGCGGT	2	no	TGTCTGCAGAGGAGATATAAATGCGTGCTGGTCTCCAGTTCCCGCTGGGCCGTCTCCTGCGTCGCCTCCTGCGCCGTCTCCTGCGCGGCGGTGGCAATAACAAGCCGGTGTACAAGCCTCAGCCGCGTCCTCCGCATCCGCGCCTGTAATTAAATAGGAGTTCGCGCTCATAACTTGGTAAGCTTTGTGCAGGGC	195	MRAGLQFPLGRLLRRLLRRLLRGGGNNKPVYKPQPRPPHPRL	42	-0.835714	11.215	80.2905	92.8571	4896.93	BF2-C & apidaecin1b_R4K_I8K	buforin2 & apidaecin1b	buforin2	C-terminus	apidaecin1b	C-terminus	Nucleic acids	Nucleic acid synthesis	Ribosome & chaperone	Protein synthesis & protein folding	analog	analog
6588	drosocin_K2G_H13G_R18G-GG-apidaecin1b_R4K_I8K	13.9013	20.5653	19.1861	17.7167	11.1031	16.0259	11.5545	8.94517	19.7899	24.9709	20.0346	25.2606	17.4212	0.378764	0.404485	0	0.825469	1	-1.43e-06	0.00144269	-0.230949	0.374381	0.330313	0.380213	0.08	0.491666	1.21279	4.18257	inactive	6	drosocin_K2G_H13G_R18G	apidaecin1b_R4K_I8K	flexible	flexible	GG	GGCGGT	2	no	TGTCTGCAGAGGAGATATAAATGGGTGGCCCTCGCCCGTACTCTCCGCGTCCGACTTCCGGCCCGCGTCCTATCGGTGTTGGCGGTGGCAATAACAAGCCGGTGTACAAGCCTCAGCCGCGTCCTCCGCATCCGCGCCTGTAATTAAATAGGAGTTCGCGCTCATAACTTGGTTCGAGTAAGCTTTGTGCAGGGC	195	MGGPRPYSPRPTSGPRPIGVGGGNNKPVYKPQPRPPHPRL	40	-1.3075	7.21423	54.385	34	4270.93	drosocin_K2G_H13G_R18G & apidaecin1b_R4K_I8K	drosocin & apidaecin1b	drosocin	C-terminus	apidaecin1b	C-terminus	Chaperone	Protein folding	Ribosome & chaperone	Protein synthesis & protein folding	analog	analog
6589	drosocin4-GG-apidaecin1b_R4K_I8K	11.7626	12.9886	15.9885	15.7597	17.0817	13.1978	18.7761	29.8172	19.7899	26.2195	25.3068	20.6677	18.9464	0.817156	0.398333	0	0.979888	1	1.32e-06	0.00144269	0.502718	0.387668	0.729848	0.384354	0.08	0.491667	2.01669	5.51716	inactive	6	drosocin4	apidaecin1b_R4K_I8K	flexible	flexible	GG	GGCGGT	2	no	TGTCTGCAGAGGAGATATAAATGGGCAAGCCGCGCCCATACACTCCGCGTCCAACCTCCCACCCGCGTCCGATCCGCGTAGGCGGTGGCAATAACAAGCCGGTGTACAAGCCTCAGCCGCGTCCTCCGCATCCGCGCCTGTAATTAAATAGGAGTTCGCGCTCATAACTTGGTTCGAGTAAGCTTTGTGCAGGGC	195	MGKPRPYTPRPTSHPRPIRVGGGNNKPVYKPQPRPPHPRL	40	-1.565	9.45432	33.465	34	4535.31	drosocin4 & apidaecin1b_R4K_I8K	drosocin & apidaecin1b	drosocin	C-terminus	apidaecin1b	C-terminus	Chaperone	Protein folding	Ribosome & chaperone	Protein synthesis & protein folding	analog	analog
6592	indolicidin_K5G-GG-apidaecin1b_R4K_I8K	3.208	10.8239	8.52718	9.27038	13.6654	7.5416	15.8875	11.9269	18.8476	9.98838	8.4356	9.18566	10.609	0.310755	0.551829	0	0.713329	1	1.95e-06	0.00144269	0.827734	0.529707	0.242226	0.489848	0.08	0.491667	2.52627	3.93483	inactive	6	indolicidin_K5G	apidaecin1b_R4K_I8K	flexible	flexible	GG	GGCGGT	2	no	TGTCTGCAGAGGAGATATAAATGATCCTGCCGTGGGGCTGGCCGTGGTGGCCGTGGCGTCGTGGCGGTGGCAATAACAAGCCGGTGTACAAGCCTCAGCCGCGTCCTCCGCATCCGCGCCTGTAATTAAATAGGAGTTCGCGCTCATAACTTGGTTCGAATGCAGATTCTTGCATCGGTAAGCTTTGTGCAGGGC	195	MILPWGWPWWPWRRGGGNNKPVYKPQPRPPHPRL	34	-1.26765	6.21502	61.5382	42.9412	4158.9	indolicidin_K5G & apidaecin1b_R4K_I8K	indolicidin & apidaecin1b	indolicidin	N-terminus	apidaecin1b	C-terminus	Nucleic acids	Nucleic acid synthesis & cell division	Ribosome & chaperone	Protein synthesis & protein folding	analog	analog
6603	PR-39_22_R2G_R21G-GG-apidaecin1b_R4K_I8K	10.6933	4.32954	8.52718	8.34335	5.9786	5.6562	7.22159	5.96345	13.1933	12.4855	15.8168	26.4088	10.3848	1.22697	0.519739	0	0.990881	1	-4.75e-07	0.00144269	0.105691	0.421838	1.04965	0.505118	0.08	0.491667	1.53152	6.88631	inactive	6	PR-39_22_R2G_R21G	apidaecin1b_R4K_I8K	flexible	flexible	GG	GGCGGT	2	no	TGTCTGCAGAGGAGATATAAATGCGCGGTCGCCCGCGCCCGCCTTACCTGCCGCGCCCACGTCCGCCACCGTTCTTCCCACCGGGCCTCGGCGGTGGCAATAACAAGCCGGTGTACAAGCCTCAGCCGCGTCCTCCGCATCCGCGCCTGTAATTAAATAGGAGTTCGCGCTCATAACGTAAGCTTTGTGCAGGGC	195	MRGRPRPPYLPRPRPPPFFPPGLGGGNNKPVYKPQPRPPHPRL	43	-1.39767	9.21422	72.2791	33.9535	4890.79	PR-39_22_R2G_R21G & apidaecin1b_R4K_I8K	PR-39 & apidaecin1b	PR-39	N-terminus	apidaecin1b	C-terminus	Ribosome & DNA synthesis proteins	Protein synthesis & DNA synthesis	Ribosome & chaperone	Protein synthesis & protein folding	analog	analog
6605	pyrrhocoricin-GG-apidaecin1b_R4K_I8K	8.55465	21.6477	20.252	21.4249	21.3521	29.2237	25.9977	38.7624	29.2137	31.2137	24.2524	35.5944	25.6241	0.870636	0.387507	0	0.987672	1	4.06e-06	0.00144269	0.677992	0.391543	0.783591	0.376244	0.08	0.491668	2.27721	5.72656	inactive	6	pyrrhocoricin	apidaecin1b_R4K_I8K	flexible	flexible	GG	GGCGGT	2	no	TGTCTGCAGAGGAGATATAAATGGTGGACAAGGGCTCCTACCTGCCGCGTCCGACTCCACCGCGTCCTATCTACAACCGCAACGGCGGTGGCAATAACAAGCCGGTGTACAAGCCTCAGCCGCGTCCTCCGCATCCGCGCCTGTAATTAAATAGGAGTTCGCGCTCATAACTTGGTTGTAAGCTTTGTGCAGGGC	195	MVDKGSYLPRPTPPRPIYNRNGGGNNKPVYKPQPRPPHPRL	41	-1.47805	7.21407	39.7195	42.6829	4663.39	pyrrhocoricin & apidaecin1b_R4K_I8K	pyrrhocoricin & apidaecin1b	pyrrhocoricin	N-terminus	apidaecin1b	C-terminus	Ribosome & chaperone	Protein synthesis & protein folding	Ribosome & chaperone	Protein synthesis & protein folding	wt	analog
6606	pyrrhocoricin_K3G_R19G-GG-apidaecin1b_R4K_I8K	10.6933	6.49431	15.9885	11.5365	8.54085	7.5416	12.9989	11.9269	13.1933	13.734	13.7079	18.3713	12.0606	0.489109	0.470812	0	0.850566	1	-8.58e-07	0.00144269	0.108573	0.389101	0.409282	0.434993	0.08	0.491666	1.53458	4.4179	inactive	6	pyrrhocoricin_K3G_R19G	apidaecin1b_R4K_I8K	flexible	flexible	GG	GGCGGT	2	no	TGTCTGCAGAGGAGATATAAATGGTCGACGGCGGTTCTTACCTGCCGCGTCCTACCCCACCGCGTCCTATCTACAATGGTAACGGCGGTGGCAATAACAAGCCGGTGTACAAGCCTCAGCCGCGTCCTCCGCATCCGCGCCTGTAATTAAATAGGAGTTCGCGCTCATAACTTGGTTGTAAGCTTTGTGCAGGGC	195	MVDGGSYLPRPTPPRPIYNGNGGGNNKPVYKPQPRPPHPRL	41	-1.29268	5.21423	38.1244	42.6829	4493.13	pyrrhocoricin_K3G_R19G & apidaecin1b_R4K_I8K	pyrrhocoricin & apidaecin1b	pyrrhocoricin	N-terminus	apidaecin1b	C-terminus	Ribosome & chaperone	Protein synthesis & protein folding	Ribosome & chaperone	Protein synthesis & protein folding	analog	analog
6609	apidaecin_R4G-GG-apidaecin1b_R4K_I8K_H15R	24.5946	6.49431	8.52718	10.6094	7.68677	11.3124	5.77727	8.94517	14.1357	19.9768	7.38115	13.7785	11.6016	0.0761233	0.522157	0	0.557955	0.964638	-1.55e-06	0.00144269	-0.196509	0.42832	0.061844	0.463865	0.08	0.491666	1.24209	3.47237	inactive	6	apidaecin_R4G	apidaecin1b_R4K_I8K_H15R	flexible	flexible	GG	GGCGGT	2	no	TGTCTGCAGAGGAGATATAAATGGGTAACAATGGCCCGGTATATATTCCGCAGCCGCGTCCTCCGCACCCGCGTCTGGGCGGTGGTAATAACAAGCCGGTATACAAGCCGCAGCCGCGTCCTCCGCGTCCGCGCCTGTAATTAAATAGGAGTTCGCGCTCATAACTTGGTTCGAATGGTAAGCTTTGTGCAGGGC	195	MGNNGPVYIPQPRPPHPRLGGGNNKPVYKPQPRPPRPRL	39	-1.43333	7.21423	49.3821	44.8718	4351.07	apidaecin_R4G & apidaecin1b_R4K_I8K_H15R	apidaecin1b & apidaecin1b	apidaecin1b	C-terminus	apidaecin1b	C-terminus	Ribosome & chaperone	Protein synthesis & protein folding	Ribosome & chaperone	Protein synthesis & protein folding	analog	analog
6611	apidaecin1b_I8K_H15R-GG-apidaecin1b_R4K_I8K_H15R	16.04	20.5653	21.3179	13.4936	14.5194	15.0832	8.66591	0	24.5018	32.4622	24.2524	32.1498	18.5876	0.613078	0.430974	0	0.922565	1	-2.29e-06	0.00144269	-0.413851	0.425009	0.533007	0.408481	0.08	0.491666	1.06838	4.81349	inactive	6	apidaecin1b_I8K_H15R	apidaecin1b_R4K_I8K_H15R	flexible	flexible	GG	GGCGGT	2	no	TGTCTGCAGAGGAGATATAAATGGGCAATAACCGTCCAGTATATAAGCCTCAGCCGCGCCCACCGCGTCCGCGTCTGGGCGGTGGTAATAACAAGCCGGTATACAAGCCGCAGCCGCGTCCTCCGCGTCCGCGCCTGTAATTAAATAGGAGTTCGCGCTCATAACTTGGTTCGAATGGTAAGCTTTGTGCAGGGC	195	MGNNRPVYKPQPRPPRPRLGGGNNKPVYKPQPRPPRPRL	39	-1.78718	9.97381	60.7231	34.8718	4484.26	apidaecin1b_I8K_H15R & apidaecin1b_R4K_I8K_H15R	apidaecin1b & apidaecin1b	apidaecin1b	C-terminus	apidaecin1b	C-terminus	Ribosome & chaperone	Protein synthesis & protein folding	Ribosome & chaperone	Protein synthesis & protein folding	analog	analog
6616	apidaecin1b_R4K_I8R-GG-apidaecin1b_R4K_I8K_H15R	11.7626	9.74147	11.7249	10.4034	11.9572	13.1978	10.1102	2.98172	11.3085	9.98838	11.599	11.4821	10.5214	0.000377335	0.484588	0	0.500311	0.879312	3.67e-07	0.00144269	-0.173236	0.404548	9.27e-05	0.43792	0.08	0.491667	1.26228	3.32688	inactive	6	apidaecin1b_R4K_I8R	apidaecin1b_R4K_I8K_H15R	flexible	flexible	GG	GGCGGT	2	no	TGTCTGCAGAGGAGATATAAATGGGTAACAATAAGCCAGTGTATCGCCCGCAGCCGCGTCCGCCACACCCGCGTCTGGGCGGTGGTAATAACAAGCCGGTATACAAGCCGCAGCCGCGTCCTCCGCGTCCGCGCCTGTAATTAAATAGGAGTTCGCGCTCATAACTTGGTTCGAATGGTAAGCTTTGTGCAGGGC	195	MGNNKPVYRPQPRPPHPRLGGGNNKPVYKPQPRPPRPRL	39	-1.75385	9.21407	58.7154	34.8718	4465.22	apidaecin1b_R4K_I8R & apidaecin1b_R4K_I8K_H15R	apidaecin1b & apidaecin1b	apidaecin1b	C-terminus	apidaecin1b	C-terminus	Ribosome & chaperone	Protein synthesis & protein folding	Ribosome & chaperone	Protein synthesis & protein folding	analog	analog
6633	BF2-A-GG-apidaecin1b_R4K_I8K_H15R	22.456	24.8949	14.9226	19.1588	15.3735	20.7394	30.3307	26.8355	14.1357	41.2021	30.5791	25.2606	23.8241	0.634276	0.371765	0	0.956007	1	-1.39e-06	0.00144268	0.0921452	0.336372	0.569281	0.356762	0.08	0.491666	1.51721	4.93605	inactive	6	BF2-A	apidaecin1b_R4K_I8K_H15R	flexible	flexible	GG	GGCGGT	2	no	TGTCTGCAGAGGAGATATAAATGCGTGCTGGTCTCCAGTTCCCGGTAGGTCGCGTTCATCGTCTCCTGCGTAAGGGCGGTGGTAATAACAAGCCGGTATACAAGCCGCAGCCGCGTCCTCCGCGTCCGCGCCTGTAATTAAATAGGAGTTCGCGCTCATAACTTGGTTCGAATGCAGGTAAGCTTTGTGCAGGGC	195	MRAGLQFPVGRVHRLLRKGGGNNKPVYKPQPRPPRPRL	38	-1.06842	10.2149	54.0816	66.5789	4345.2	BF2-A & apidaecin1b_R4K_I8K_H15R	buforin2 & apidaecin1b	buforin2	C-terminus	apidaecin1b	C-terminus	Nucleic acids	Nucleic acid synthesis	Ribosome & chaperone	Protein synthesis & protein folding	analog	analog
6634	BF2-A_G-GG-apidaecin1b_R4K_I8K_H15R	16.04	15.1534	19.1861	16.1717	12.8113	12.2551	17.3318	17.8903	11.3085	33.7108	26.3613	28.7052	18.9105	0.808866	0.376524	0	0.984153	1	-2e-06	0.00144269	-0.131148	0.355231	0.732211	0.364692	0.08	0.491666	1.29965	5.5262	inactive	6	BF2-A_G	apidaecin1b_R4K_I8K_H15R	flexible	flexible	GG	GGCGGT	2	no	TGTCTGCAGAGGAGATATAAATGCGTGCCGGTCTCCAGTTCCCGGTAGGCGGTGTTCACGGCCTCCTGCGCAAGGGCGGTGGTAATAACAAGCCGGTATACAAGCCGCAGCCGCGTCCTCCGCGTCCGCGCCTGTAATTAAATAGGAGTTCGCGCTCATAACTTGGTTCGAATGCAGGTAAGCTTTGTGCAGGGC	195	MRAGLQFPVGGVHGLLRKGGGNNKPVYKPQPRPPRPRL	38	-0.852632	8.21486	54.6	66.5789	4146.92	BF2-A_G & apidaecin1b_R4K_I8K_H15R	buforin2 & apidaecin1b	buforin2	C-terminus	apidaecin1b	C-terminus	Nucleic acids	Nucleic acid synthesis	Ribosome & chaperone	Protein synthesis & protein folding	analog	analog
6638	buforin2_R2G_R5G_R14G_R16G_R17G-GG-apidaecin1b_R4K_I8K_H15R	14.9706	9.74147	9.59307	10.6094	8.54085	14.1405	5.77727	8.94517	15.0781	12.4855	24.2524	12.6303	12.2304	0.521038	0.499097	0	0.851749	1	-2.14e-07	0.00144269	-0.0819578	0.407702	0.427568	0.460545	0.08	0.491667	1.34473	4.47425	inactive	6	buforin2_R2G_R5G_R14G_R16G_R17G	apidaecin1b_R4K_I8K_H15R	flexible	flexible	GG	GGCGGT	2	no	TGTCTGCAGAGGAGATATAAATGACCGGTAGCTCTGGCGCCGGCCTCCAGTTCCCGGTTGGCGGTGTTCACGGTCTCCTGCGCAAGGGCGGTGGTAATAACAAGCCGGTATACAAGCCGCAGCCGCGTCCTCCGCGTCCGCGCCTGTAATTAAATAGGAGTTCGCGCTCATAACTTGGTAAGCTTTGTGCAGGGC	195	MTGSSGAGLQFPVGGVHGLLRKGGGNNKPVYKPQPRPPRPRL	42	-0.738095	7.21487	52.0048	60.2381	4380.1	buforin2_R2G_R5G_R14G_R16G_R17G & apidaecin1b_R4K_I8K_H15R	buforin2 & apidaecin1b	buforin2	C-terminus	apidaecin1b	C-terminus	Nucleic acids	Nucleic acid synthesis	Ribosome & chaperone	Protein synthesis & protein folding	analog	analog
6639	CP10A-GG-apidaecin1b_R4K_I8K_H15R	5.34666	10.8239	6.39538	16.8927	11.1031	16.0259	15.8875	17.8903	14.1357	11.2369	10.5445	12.6303	12.4094	0.609756	0.517444	0	0.880681	1	4.83e-06	0.00144269	0.734512	0.504233	0.506401	0.476025	0.08	0.491668	2.36819	4.72554	inactive	6	CP10A	apidaecin1b_R4K_I8K_H15R	flexible	flexible	GG	GGCGGT	2	no	TGTCTGCAGAGGAGATATAAATGATCCTGGCATGGAAGTGGGCGTGGTGGGCTTGGCGTCGTGGCGGTGGTAATAACAAGCCGGTATACAAGCCGCAGCCGCGTCCTCCGCGTCCGCGCCTGTAATTAAATAGGAGTTCGCGCTCATAACTTGGTTCGAATGCAGATTCTTGCATCGGTAAGCTTTGTGCAGGGC	195	MILAWKWAWWAWRRGGGNNKPVYKPQPRPPRPRL	34	-1.10882	7.97461	53.2882	51.7647	4170.95	CP10A & apidaecin1b_R4K_I8K_H15R	indolicidin & apidaecin1b	indolicidin	N-terminus	apidaecin1b	C-terminus	Nucleic acids	Nucleic acid synthesis & cell division	Ribosome & chaperone	Protein synthesis & protein folding	analog	analog
6643	drosocin-GG-apidaecin1b_R4K_I8K_H15R	8.55465	15.1534	11.7249	10.7124	11.1031	11.3124	11.5545	11.9269	12.2509	11.2369	15.8168	11.4821	11.9024	0.128234	0.461866	0	0.609357	1	-2.98e-07	0.00144269	0.0342924	0.37916	0.106218	0.420846	0.08	0.491667	1.45757	3.58083	inactive	6	drosocin	apidaecin1b_R4K_I8K_H15R	flexible	flexible	GG	GGCGGT	2	no	TGTCTGCAGAGGAGATATAAATGGGTAAGCCTCGTCCGTATTCTCCACGCCCGACTTCCCATCCTCGTCCGATCCGTGTAGGCGGTGGTAATAACAAGCCGGTATACAAGCCGCAGCCGCGTCCTCCGCGTCCGCGCCTGTAATTAAATAGGAGTTCGCGCTCATAACTTGGTTCGAGTAAGCTTTGTGCAGGGC	195	MGKPRPYSPRPTSHPRPIRVGGGNNKPVYKPQPRPPRPRL	40	-1.6	10.2141	50.2225	34	4540.33	drosocin & apidaecin1b_R4K_I8K_H15R	drosocin & apidaecin1b	drosocin	C-terminus	apidaecin1b	C-terminus	Chaperone	Protein folding	Ribosome & chaperone	Protein synthesis & protein folding	wt	analog
6644	drosocin_K2G_H13G_R18G-GG-apidaecin1b_R4K_I8K_H15R	16.04	19.4829	7.46128	16.4807	9.39494	5.6562	17.3318	2.98172	23.5595	33.7108	22.1435	21.816	16.3383	0.837959	0.498652	0	0.953565	1	-1.75e-06	0.00144269	0.12275	0.406436	0.702736	0.472585	0.08	0.491666	1.54974	5.41444	inactive	6	drosocin_K2G_H13G_R18G	apidaecin1b_R4K_I8K_H15R	flexible	flexible	GG	GGCGGT	2	no	TGTCTGCAGAGGAGATATAAATGGGTGGCCCTCGCCCGTACTCTCCGCGTCCGACTTCCGGCCCGCGTCCTATCGGTGTTGGCGGTGGTAATAACAAGCCGGTATACAAGCCGCAGCCGCGTCCTCCGCGTCCGCGCCTGTAATTAAATAGGAGTTCGCGCTCATAACTTGGTTCGAGTAAGCTTTGTGCAGGGC	195	MGGPRPYSPRPTSGPRPIGVGGGNNKPVYKPQPRPPRPRL	40	-1.34	7.97397	58.035	34	4289.98	drosocin_K2G_H13G_R18G & apidaecin1b_R4K_I8K_H15R	drosocin & apidaecin1b	drosocin	C-terminus	apidaecin1b	C-terminus	Chaperone	Protein folding	Ribosome & chaperone	Protein synthesis & protein folding	analog	analog
6645	drosocin4-GG-apidaecin1b_R4K_I8K_H15R	23.5253	23.8125	40.5041	29.6652	30.7471	24.5102	30.3307	17.8903	42.407	53.6875	45.3414	50.5212	34.4119	0.787225	0.339925	0	0.989718	1	-7.64e-09	0.00144268	0.0814969	0.312758	0.723291	0.331441	0.08	0.491667	1.50605	5.49214	inactive	6	drosocin4	apidaecin1b_R4K_I8K_H15R	flexible	flexible	GG	GGCGGT	2	no	TGTCTGCAGAGGAGATATAAATGGGCAAGCCGCGCCCATACACTCCGCGTCCAACCTCCCACCCGCGTCCGATCCGCGTAGGCGGTGGTAATAACAAGCCGGTATACAAGCCGCAGCCGCGTCCTCCGCGTCCGCGCCTGTAATTAAATAGGAGTTCGCGCTCATAACTTGGTTCGAGTAAGCTTTGTGCAGGGC	195	MGKPRPYTPRPTSHPRPIRVGGGNNKPVYKPQPRPPRPRL	40	-1.5975	10.2141	37.115	34	4554.35	drosocin4 & apidaecin1b_R4K_I8K_H15R	drosocin & apidaecin1b	drosocin	C-terminus	apidaecin1b	C-terminus	Chaperone	Protein folding	Ribosome & chaperone	Protein synthesis & protein folding	analog	analog
6646	indolicidin-GG-apidaecin1b_R4K_I8K_H15R	17.1093	12.9886	10.659	10.9185	2.56226	8.48431	21.6648	56.6527	13.1933	13.734	21.089	29.8534	18.2424	0.696225	0.580055	0	0.884984	1	-2.32e-06	0.00144269	0.632837	0.548935	0.541014	0.530387	0.08	0.491666	2.20704	4.84028	inactive	6	indolicidin	apidaecin1b_R4K_I8K_H15R	flexible	flexible	GG	GGCGGT	2	no	TGTCTGCAGAGGAGATATAAATGATCCTCCCGTGGAAGTGGCCGTGGTGGCCGTGGCGCCGCGGCGGTGGTAATAACAAGCCGGTATACAAGCCGCAGCCGCGTCCTCCGCGTCCGCGCCTGTAATTAAATAGGAGTTCGCGCTCATAACTTGGTTCGAATGCAGATTCTTGCATCGGTAAGCTTTGTGCAGGGC	195	MILPWKWPWWPWRRGGGNNKPVYKPQPRPPRPRL	34	-1.40882	7.97461	65.2529	42.9412	4249.06	indolicidin & apidaecin1b_R4K_I8K_H15R	indolicidin & apidaecin1b	indolicidin	N-terminus	apidaecin1b	C-terminus	Nucleic acids	Nucleic acid synthesis & cell division	Ribosome & chaperone	Protein synthesis & protein folding	wt	analog
6648	indolicidin_K5G-GG-apidaecin1b_R4K_I8K_H15R	12.832	8.65909	5.32949	12.3605	11.9572	8.48431	12.9989	17.8903	10.3662	27.468	22.1435	21.816	14.3588	1.4343	0.44883	0	0.999302	1	1.54e-06	0.00144269	0.359322	0.422326	1.29628	0.443141	0.08	0.491667	1.82588	8.17011	inactive	6	indolicidin_K5G	apidaecin1b_R4K_I8K_H15R	flexible	flexible	GG	GGCGGT	2	no	TGTCTGCAGAGGAGATATAAATGATCCTGCCGTGGGGCTGGCCGTGGTGGCCGTGGCGTCGTGGCGGTGGTAATAACAAGCCGGTATACAAGCCGCAGCCGCGTCCTCCGCGTCCGCGCCTGTAATTAAATAGGAGTTCGCGCTCATAACTTGGTTCGAATGCAGATTCTTGCATCGGTAAGCTTTGTGCAGGGC	195	MILPWGWPWWPWRRGGGNNKPVYKPQPRPPRPRL	34	-1.30588	6.97477	65.8324	42.9412	4177.94	indolicidin_K5G & apidaecin1b_R4K_I8K_H15R	indolicidin & apidaecin1b	indolicidin	N-terminus	apidaecin1b	C-terminus	Nucleic acids	Nucleic acid synthesis & cell division	Ribosome & chaperone	Protein synthesis & protein folding	analog	analog
6649	indolicidin_K5G_R12G_R13G-GG-apidaecin1b_R4K_I8K_H15R	10.6933	14.071	10.659	12.6695	22.2062	12.2551	11.5545	8.94517	16.0204	11.2369	21.089	14.9267	13.8606	0.40568	0.450009	0	0.816337	1	2.39e-06	0.00144269	0.122179	0.379479	0.344993	0.416689	0.08	0.491667	1.54912	4.22535	inactive	6	indolicidin_K5G_R12G_R13G	apidaecin1b_R4K_I8K_H15R	flexible	flexible	GG	GGCGGT	2	no	TGTCTGCAGAGGAGATATAAATGATCCTGCCGTGGGGTTGGCCGTGGTGGCCGTGGGGCGGCGGCGGTGGTAATAACAAGCCGGTATACAAGCCGCAGCCGCGTCCTCCGCGTCCGCGCCTGTAATTAAATAGGAGTTCGCGCTCATAACTTGGTTCGAATGCAGATTCTTGCATCGGTAAGCTTTGTGCAGGGC	195	MILPWGWPWWPWGGGGGNNKPVYKPQPRPPRPRL	34	-1.06471	4.97477	55.6912	42.9412	3979.67	indolicidin_K5G_R12G_R13G & apidaecin1b_R4K_I8K_H15R	indolicidin & apidaecin1b	indolicidin	N-terminus	apidaecin1b	C-terminus	Nucleic acids	Nucleic acid synthesis & cell division	Ribosome & chaperone	Protein synthesis & protein folding	analog	analog
6657	P-10_KxG-GG-apidaecin1b_R4K_I8K_H15R	6.41599	17.3182	6.39538	11.2275	6.83268	10.3697	17.3318	17.8903	15.0781	13.734	13.7079	13.7785	12.5067	0.477869	0.503769	0	0.828585	1	2.53e-08	0.00144269	0.495388	0.457375	0.391413	0.460719	0.08	0.491667	2.00647	4.36352	inactive	6	P-10_KxG	apidaecin1b_R4K_I8K_H15R	flexible	flexible	GG	GGCGGT	2	no	TGTCTGCAGAGGAGATATAAATGGTATCTGGTATCGGTGGCTATCTGGGTTACGGCGATCGCATCGGCGGTGGTAATAACAAGCCGGTATACAAGCCGCAGCCGCGTCCTCCGCGTCCGCGCCTGTAATTAAATAGGAGTTCGCGCTCATAACTTGGTTCGAATGCAGATTCTTGCAGTAAGCTTTGTGCAGGGC	195	MVSGIGGYLGYGDRIGGGNNKPVYKPQPRPPRPRL	35	-0.868571	4.97398	32.8657	61.1429	3768.36	P-10_KxG & apidaecin1b_R4K_I8K_H15R	P-10 & apidaecin1b	P-10	unknown	apidaecin1b	C-terminus	Unknown	Unknown	Ribosome & chaperone	Protein synthesis & protein folding	analog	analog
6662	pyrrhocoricin_K3G_R19G-GG-apidaecin1b_R4K_I8K_H15R	7.48532	14.071	10.659	11.2275	16.2276	25.4529	17.3318	2.98172	16.9628	36.2079	41.1236	39.0391	19.8975	1.86682	0.444021	0	0.999987	1	3.31e-06	0.00144269	0.223286	0.402028	1.73284	0.445485	0.08	0.491668	1.66158	11.0572	inactive	6	pyrrhocoricin_K3G_R19G	apidaecin1b_R4K_I8K_H15R	flexible	flexible	GG	GGCGGT	2	no	TGTCTGCAGAGGAGATATAAATGGTCGACGGCGGTTCTTACCTGCCGCGTCCTACCCCACCGCGTCCTATCTACAATGGTAACGGCGGTGGTAATAACAAGCCGGTATACAAGCCGCAGCCGCGTCCTCCGCGTCCGCGCCTGTAATTAAATAGGAGTTCGCGCTCATAACTTGGTTGTAAGCTTTGTGCAGGGC	195	MVDGGSYLPRPTPPRPIYNGNGGGNNKPVYKPQPRPPRPRL	41	-1.32439	5.97397	41.6854	42.6829	4512.18	pyrrhocoricin_K3G_R19G & apidaecin1b_R4K_I8K_H15R	pyrrhocoricin & apidaecin1b	pyrrhocoricin	N-terminus	apidaecin1b	C-terminus	Ribosome & chaperone	Protein synthesis & protein folding	Ribosome & chaperone	Protein synthesis & protein folding	analog	analog
6673	apidaecin1b_R4K_I8R_H15R-GG-apidaecin1b_R4K_I8R	8.55465	6.49431	3.19769	11.0215	8.54085	9.42701	11.5545	0	2.82714	9.98838	4.2178	10.3339	7.17981	0.428445	0.627935	0	0.752478	1	2.03e-06	0.00144269	-0.12898	0.464173	0.314351	0.546294	0.08	0.491667	1.30161	4.13655	inactive	6	apidaecin1b_R4K_I8R_H15R	apidaecin1b_R4K_I8R	flexible	flexible	GG	GGCGGT	2	no	TGTCTGCAGAGGAGATATAAATGGGTAATAACAAGCCGGTGTACCGCCCGCAGCCACGTCCACCGCGTCCGCGTCTGGGCGGTGGTAACAATAAGCCAGTGTATCGCCCGCAGCCGCGTCCGCCACACCCGCGTCTGTAATTAAATAGGAGTTCGCGCTCATAACTTGGTTCGAATGGTAAGCTTTGTGCAGGGC	195	MGNNKPVYRPQPRPPRPRLGGGNNKPVYRPQPRPPHPRL	39	-1.76923	9.21422	61.2513	34.8718	4493.23	apidaecin1b_R4K_I8R_H15R & apidaecin1b_R4K_I8R	apidaecin1b & apidaecin1b	apidaecin1b	C-terminus	apidaecin1b	C-terminus	Ribosome & chaperone	Protein synthesis & protein folding	Ribosome & chaperone	Protein synthesis & protein folding	analog	analog
6680	bac5_17v291-GG-apidaecin1b_R4K_I8R	10.6933	10.8239	13.8567	15.1416	11.9572	16.9686	4.33295	0	15.0781	13.734	13.7079	12.6303	11.577	0.204569	0.493551	0	0.66074	1	1.71e-06	0.00144269	-0.366403	0.454718	0.16699	0.447209	0.08	0.491667	1.1041	3.73489	inactive	6	bac5_17v291	apidaecin1b_R4K_I8R	flexible	flexible	GG	GGCGGT	2	no	TGTCTGCAGAGGAGATATAAATGCGCTGGCGCCGTCCGATCCGTCGCCGTCCGATCCGCCCGCCATTCTGGCGTGGCGGTGGTAACAATAAGCCAGTGTATCGCCCGCAGCCGCGTCCGCCACACCCGCGTCTGTAATTAAATAGGAGTTCGCGCTCATAACTTGGTTCGAATGCAGGTAAGCTTTGTGCAGGGC	195	MRWRRPIRRRPIRPPFWRGGGNNKPVYRPQPRPPHPRL	38	-1.72895	12.2152	118.913	38.4211	4752.64	bac5_17v291 & apidaecin1b_R4K_I8R	bac5 & apidaecin1b	bac5	N-terminus	apidaecin1b	C-terminus	Ribosome	Protein synthesis	Ribosome & chaperone	Protein synthesis & protein folding	analog	analog
6681	bac5_278-GG-apidaecin1b_R4K_I8R	18.1786	11.9062	17.0544	15.5536	21.3521	21.6821	12.9989	8.94517	14.1357	23.7224	16.8712	19.5195	16.8267	0.349657	0.415006	0	0.800256	1	1.84e-06	0.00144269	-0.2152	0.37913	0.302456	0.387706	0.08	0.491667	1.2261	4.10259	inactive	6	bac5_278	apidaecin1b_R4K_I8R	flexible	flexible	GG	GGCGGT	2	no	TGTCTGCAGAGGAGATATAAATGCGTTGGCGCTGGCCGATCCGCCGTCCGCCAATCCGTCCACCGTTCTACCGTGGCGGTGGTAACAATAAGCCAGTGTATCGCCCGCAGCCGCGTCCGCCACACCCGCGTCTGTAATTAAATAGGAGTTCGCGCTCATAACTTGGTTCGAATGCAGGTAAGCTTTGTGCAGGGC	195	MRWRWPIRRPPIRPPFYRGGGNNKPVYRPQPRPPHPRL	38	-1.56842	10.2144	107.968	38.4211	4700.55	bac5_278 & apidaecin1b_R4K_I8R	bac5 & apidaecin1b	bac5	N-terminus	apidaecin1b	C-terminus	Ribosome	Protein synthesis	Ribosome & chaperone	Protein synthesis & protein folding	analog	analog
6691	BF2-C-GG-apidaecin1b_R4K_I8R	23.5253	18.4006	18.1203	20.0858	11.1031	28.281	33.2193	14.9086	26.3866	36.2079	31.6335	41.3355	25.2673	0.864102	0.367511	0	0.990644	1	-5.74e-07	0.00144268	0.217858	0.340511	0.785071	0.358354	0.08	0.491666	1.65534	5.73244	inactive	6	BF2-C	apidaecin1b_R4K_I8R	flexible	flexible	GG	GGCGGT	2	no	TGTCTGCAGAGGAGATATAAATGCGTGCTGGTCTCCAGTTCCCGCTGGGCCGTCTCCTGCGTCGCCTCCTGCGCCGTCTCCTGCGCGGCGGTGGTAACAATAAGCCAGTGTATCGCCCGCAGCCGCGTCCGCCACACCCGCGTCTGTAATTAAATAGGAGTTCGCGCTCATAACTTGGTAAGCTTTGTGCAGGGC	195	MRAGLQFPLGRLLRRLLRRLLRGGGNNKPVYRPQPRPPHPRL	42	-0.85	11.2152	82.6452	92.8571	4924.94	BF2-C & apidaecin1b_R4K_I8R	buforin2 & apidaecin1b	buforin2	C-terminus	apidaecin1b	C-terminus	Nucleic acids	Nucleic acid synthesis	Ribosome & chaperone	Protein synthesis & protein folding	analog	analog
6692	BF2-C_G-GG-apidaecin1b_R4K_I8R	7.48532	4.32954	9.59307	7.10729	15.3735	17.9113	10.1102	14.9086	12.2509	6.24274	8.4356	9.18566	10.2445	0.14385	0.567609	0	0.600033	1	3.38e-06	0.00144269	0.433536	0.473525	0.111252	0.498389	0.08	0.491668	1.92227	3.59335	inactive	6	BF2-C_G	apidaecin1b_R4K_I8R	flexible	flexible	GG	GGCGGT	2	no	TGTCTGCAGAGGAGATATAAATGCGTGCCGGTCTCCAGTTCCCGCTGGGCGGTCTCCTGGGTGGCCTCCTGGGCGGTCTCCTGCGCGGCGGTGGTAACAATAAGCCAGTGTATCGCCCGCAGCCGCGTCCGCCACACCCGCGTCTGTAATTAAATAGGAGTTCGCGCTCATAACTTGGTAAGCTTTGTGCAGGGC	195	MRAGLQFPLGGLLGGLLGGLLRGGGNNKPVYRPQPRPPHPRL	42	-0.361905	6.21518	55.0119	92.8571	4429.26	BF2-C_G & apidaecin1b_R4K_I8R	buforin2 & apidaecin1b	buforin2	C-terminus	apidaecin1b	C-terminus	Nucleic acids	Nucleic acid synthesis	Ribosome & chaperone	Protein synthesis & protein folding	analog	analog
6695	CP10A-GG-apidaecin1b_R4K_I8R	6.41599	10.8239	15.9885	17.9227	19.644	10.3697	17.3318	17.8903	10.3662	17.4797	22.1435	10.3339	14.7258	0.534849	0.479553	0	0.867641	1	2.55e-06	0.00144269	0.235946	0.404834	0.444348	0.446126	0.08	0.491668	1.67623	4.52659	inactive	6	CP10A	apidaecin1b_R4K_I8R	flexible	flexible	GG	GGCGGT	2	no	TGTCTGCAGAGGAGATATAAATGATCCTGGCATGGAAGTGGGCGTGGTGGGCTTGGCGTCGTGGCGGTGGTAACAATAAGCCAGTGTATCGCCCGCAGCCGCGTCCGCCACACCCGCGTCTGTAATTAAATAGGAGTTCGCGCTCATAACTTGGTTCGAATGCAGATTCTTGCATCGGTAAGCTTTGTGCAGGGC	195	MILAWKWAWWAWRRGGGNNKPVYRPQPRPPHPRL	34	-1.08824	7.21502	51.9029	51.7647	4179.92	CP10A & apidaecin1b_R4K_I8R	indolicidin & apidaecin1b	indolicidin	N-terminus	apidaecin1b	C-terminus	Nucleic acids	Nucleic acid synthesis & cell division	Ribosome & chaperone	Protein synthesis & protein folding	analog	analog
6700	drosocin_K2G_H13G_R18G-GG-apidaecin1b_R4K_I8R	12.832	12.9886	12.7908	12.6695	17.0817	13.1978	7.22159	5.96345	21.6747	16.2311	21.089	11.4821	13.7685	0.339703	0.478382	0	0.761181	1	7.83e-07	0.00144269	0.00864199	0.388212	0.281014	0.438047	0.08	0.491667	1.43188	4.04206	inactive	6	drosocin_K2G_H13G_R18G	apidaecin1b_R4K_I8R	flexible	flexible	GG	GGCGGT	2	no	TGTCTGCAGAGGAGATATAAATGGGTGGCCCTCGCCCGTACTCTCCGCGTCCGACTTCCGGCCCGCGTCCTATCGGTGTTGGCGGTGGTAACAATAAGCCAGTGTATCGCCCGCAGCCGCGTCCGCCACACCCGCGTCTGTAATTAAATAGGAGTTCGCGCTCATAACTTGGTTCGAGTAAGCTTTGTGCAGGGC	195	MGGPRPYSPRPTSGPRPIGVGGGNNKPVYRPQPRPPHPRL	40	-1.3225	7.21438	56.8575	34	4298.95	drosocin_K2G_H13G_R18G & apidaecin1b_R4K_I8R	drosocin & apidaecin1b	drosocin	C-terminus	apidaecin1b	C-terminus	Chaperone	Protein folding	Ribosome & chaperone	Protein synthesis & protein folding	analog	analog
6701	drosocin4-GG-apidaecin1b_R4K_I8R	12.832	15.1534	18.1203	11.5365	11.9572	6.5989	20.2205	11.9269	17.9052	31.2137	23.1979	19.5195	16.6818	0.658698	0.409173	0	0.946282	1	-3.62e-06	0.00144269	0.113197	0.359326	0.579384	0.390438	0.08	0.491665	1.53951	4.97074	inactive	6	drosocin4	apidaecin1b_R4K_I8R	flexible	flexible	GG	GGCGGT	2	no	TGTCTGCAGAGGAGATATAAATGGGCAAGCCGCGCCCATACACTCCGCGTCCAACCTCCCACCCGCGTCCGATCCGCGTAGGCGGTGGTAACAATAAGCCAGTGTATCGCCCGCAGCCGCGTCCGCCACACCCGCGTCTGTAATTAAATAGGAGTTCGCGCTCATAACTTGGTTCGAGTAAGCTTTGTGCAGGGC	195	MGKPRPYTPRPTSHPRPIRVGGGNNKPVYRPQPRPPHPRL	40	-1.58	9.45447	35.9375	34	4563.32	drosocin4 & apidaecin1b_R4K_I8R	drosocin & apidaecin1b	drosocin	C-terminus	apidaecin1b	C-terminus	Chaperone	Protein folding	Ribosome & chaperone	Protein synthesis & protein folding	analog	analog
6717	pyrrhocoricin-GG-apidaecin1b_R4K_I8R	13.9013	12.9886	13.8567	15.4506	17.9358	16.9686	14.4432	20.8721	16.9628	18.7282	13.7079	16.0749	15.9909	0.244334	0.422042	0	0.718682	1	1.98e-06	0.00144269	0.208331	0.365133	0.209897	0.391829	0.08	0.491667	1.64445	3.84764	inactive	6	pyrrhocoricin	apidaecin1b_R4K_I8R	flexible	flexible	GG	GGCGGT	2	no	TGTCTGCAGAGGAGATATAAATGGTGGACAAGGGCTCCTACCTGCCGCGTCCGACTCCACCGCGTCCTATCTACAACCGCAACGGCGGTGGTAACAATAAGCCAGTGTATCGCCCGCAGCCGCGTCCGCCACACCCGCGTCTGTAATTAAATAGGAGTTCGCGCTCATAACTTGGTTGTAAGCTTTGTGCAGGGC	195	MVDKGSYLPRPTPPRPIYNRNGGGNNKPVYRPQPRPPHPRL	41	-1.49268	7.21422	42.1317	42.6829	4691.4	pyrrhocoricin & apidaecin1b_R4K_I8R	pyrrhocoricin & apidaecin1b	pyrrhocoricin	N-terminus	apidaecin1b	C-terminus	Ribosome & chaperone	Protein synthesis & protein folding	Ribosome & chaperone	Protein synthesis & protein folding	wt	analog
6718	pyrrhocoricin_K3G_R19G-GG-apidaecin1b_R4K_I8R	17.1093	11.9062	20.252	19.4678	27.3307	20.7394	24.5534	14.9086	18.8476	41.2021	36.9058	32.1498	23.7811	1.15966	0.379727	0	0.998871	1	3.12e-06	0.00144269	0.187477	0.351409	1.06474	0.374323	0.08	0.491668	1.62085	6.95868	inactive	6	pyrrhocoricin_K3G_R19G	apidaecin1b_R4K_I8R	flexible	flexible	GG	GGCGGT	2	no	TGTCTGCAGAGGAGATATAAATGGTCGACGGCGGTTCTTACCTGCCGCGTCCTACCCCACCGCGTCCTATCTACAATGGTAACGGCGGTGGTAACAATAAGCCAGTGTATCGCCCGCAGCCGCGTCCGCCACACCCGCGTCTGTAATTAAATAGGAGTTCGCGCTCATAACTTGGTTGTAAGCTTTGTGCAGGGC	195	MVDGGSYLPRPTPPRPIYNGNGGGNNKPVYRPQPRPPHPRL	41	-1.30732	5.21439	40.5366	42.6829	4521.14	pyrrhocoricin_K3G_R19G & apidaecin1b_R4K_I8R	pyrrhocoricin & apidaecin1b	pyrrhocoricin	N-terminus	apidaecin1b	C-terminus	Ribosome & chaperone	Protein synthesis & protein folding	Ribosome & chaperone	Protein synthesis & protein folding	analog	analog
6721	apidaecin_R4G-GG-apidaecin1b_R4K_I8R_H15R	13.9013	17.3182	18.1203	11.6395	29.0389	21.6821	5.77727	8.94517	16.0204	27.468	15.8168	12.6303	16.5298	0.216271	0.493162	0	0.669502	1	1.22e-06	0.00144269	-0.351005	0.444932	0.175647	0.449159	0.08	0.491667	1.11595	3.75737	inactive	6	apidaecin_R4G	apidaecin1b_R4K_I8R_H15R	flexible	flexible	GG	GGCGGT	2	no	TGTCTGCAGAGGAGATATAAATGGGTAACAATGGCCCGGTATATATTCCGCAGCCGCGTCCTCCGCACCCGCGTCTGGGCGGTGGTAATAACAAGCCGGTGTACCGCCCGCAGCCACGTCCACCGCGTCCGCGTCTGTAATTAAATAGGAGTTCGCGCTCATAACTTGGTTCGAATGGTAAGCTTTGTGCAGGGC	195	MGNNGPVYIPQPRPPHPRLGGGNNKPVYRPQPRPPRPRL	39	-1.44872	7.21438	51.9179	44.8718	4379.08	apidaecin_R4G & apidaecin1b_R4K_I8R_H15R	apidaecin1b & apidaecin1b	apidaecin1b	C-terminus	apidaecin1b	C-terminus	Ribosome & chaperone	Protein synthesis & protein folding	Ribosome & chaperone	Protein synthesis & protein folding	analog	analog
6723	apidaecin1b_I8K_H15R-GG-apidaecin1b_R4K_I8R_H15R	12.832	16.2358	10.659	13.8026	10.249	17.9113	8.66591	0	16.0204	18.7282	28.4702	20.6677	14.5202	0.775726	0.469856	0	0.950629	1	1.35e-07	0.00144269	-0.259342	0.424664	0.659997	0.445139	0.08	0.491667	1.18915	5.2564	inactive	6	apidaecin1b_I8K_H15R	apidaecin1b_R4K_I8R_H15R	flexible	flexible	GG	GGCGGT	2	no	TGTCTGCAGAGGAGATATAAATGGGCAATAACCGTCCAGTATATAAGCCTCAGCCGCGCCCACCGCGTCCGCGTCTGGGCGGTGGTAATAACAAGCCGGTGTACCGCCCGCAGCCACGTCCACCGCGTCCGCGTCTGTAATTAAATAGGAGTTCGCGCTCATAACTTGGTTCGAATGGTAAGCTTTGTGCAGGGC	195	MGNNRPVYKPQPRPPRPRLGGGNNKPVYRPQPRPPRPRL	39	-1.80256	9.97396	63.259	34.8718	4512.28	apidaecin1b_I8K_H15R & apidaecin1b_R4K_I8R_H15R	apidaecin1b & apidaecin1b	apidaecin1b	C-terminus	apidaecin1b	C-terminus	Ribosome & chaperone	Protein synthesis & protein folding	Ribosome & chaperone	Protein synthesis & protein folding	analog	analog
6726	apidaecin1b_R4K_I8K-GG-apidaecin1b_R4K_I8R_H15R	19.248	20.5653	17.0544	17.9227	25.6226	16.0259	12.9989	8.94517	21.6747	19.9768	23.1979	17.2231	18.3713	0.0843053	0.402289	0	0.582996	0.999361	4.11e-07	0.00144268	-0.145822	0.355784	0.073756	0.374456	0.08	0.491667	1.2865	3.50116	inactive	6	apidaecin1b_R4K_I8K	apidaecin1b_R4K_I8R_H15R	flexible	flexible	GG	GGCGGT	2	no	TGTCTGCAGAGGAGATATAAATGGGCAATAACAAGCCGGTGTACAAGCCTCAGCCGCGTCCTCCGCATCCGCGCCTGGGCGGTGGTAATAACAAGCCGGTGTACCGCCCGCAGCCACGTCCACCGCGTCCGCGTCTGTAATTAAATAGGAGTTCGCGCTCATAACTTGGTTCGAATGGTAAGCTTTGTGCAGGGC	195	MGNNKPVYKPQPRPPHPRLGGGNNKPVYRPQPRPPRPRL	39	-1.75385	9.21407	58.7154	34.8718	4465.22	apidaecin1b_R4K_I8K & apidaecin1b_R4K_I8R_H15R	apidaecin1b & apidaecin1b	apidaecin1b	C-terminus	apidaecin1b	C-terminus	Ribosome & chaperone	Protein synthesis & protein folding	Ribosome & chaperone	Protein synthesis & protein folding	analog	analog
6727	apidaecin1b_R4K_I8K_H15R-GG-apidaecin1b_R4K_I8R_H15R	6.41599	4.32954	6.39538	4.7382	3.41634	10.3697	2.88864	0	5.65427	8.73983	7.38115	2.29642	5.21879	0.169529	0.701304	0	0.595507	1	4.85e-11	0.00144269	-0.29685	0.533074	0.11537	0.583846	0.08	0.491667	1.15863	3.60362	inactive	6	apidaecin1b_R4K_I8K_H15R	apidaecin1b_R4K_I8R_H15R	flexible	flexible	GG	GGCGGT	2	no	TGTCTGCAGAGGAGATATAAATGGGTAATAACAAGCCGGTATACAAGCCGCAGCCGCGTCCTCCGCGTCCGCGCCTGGGCGGTGGTAATAACAAGCCGGTGTACCGCCCGCAGCCACGTCCACCGCGTCCGCGTCTGTAATTAAATAGGAGTTCGCGCTCATAACTTGGTTCGAATGGTAAGCTTTGTGCAGGGC	195	MGNNKPVYKPQPRPPRPRLGGGNNKPVYRPQPRPPRPRL	39	-1.78718	9.97381	62.459	34.8718	4484.26	apidaecin1b_R4K_I8K_H15R & apidaecin1b_R4K_I8R_H15R	apidaecin1b & apidaecin1b	apidaecin1b	C-terminus	apidaecin1b	C-terminus	Ribosome & chaperone	Protein synthesis & protein folding	Ribosome & chaperone	Protein synthesis & protein folding	analog	analog
6737	bac5_278-GG-apidaecin1b_R4K_I8R_H15R	19.248	19.4829	17.0544	20.1888	16.2276	15.0832	11.5545	8.94517	16.9628	28.7166	24.2524	11.4821	17.4332	0.185148	0.415147	0	0.672195	1	-7.17e-07	0.00144269	-0.285144	0.385644	0.159848	0.385615	0.08	0.491666	1.16807	3.71645	inactive	6	bac5_278	apidaecin1b_R4K_I8R_H15R	flexible	flexible	GG	GGCGGT	2	no	TGTCTGCAGAGGAGATATAAATGCGTTGGCGCTGGCCGATCCGCCGTCCGCCAATCCGTCCACCGTTCTACCGTGGCGGTGGTAATAACAAGCCGGTGTACCGCCCGCAGCCACGTCCACCGCGTCCGCGTCTGTAATTAAATAGGAGTTCGCGCTCATAACTTGGTTCGAATGCAGGTAAGCTTTGTGCAGGGC	195	MRWRWPIRRPPIRPPFYRGGGNNKPVYRPQPRPPRPRL	38	-1.60263	10.9741	111.811	38.4211	4719.6	bac5_278 & apidaecin1b_R4K_I8R_H15R	bac5 & apidaecin1b	bac5	N-terminus	apidaecin1b	C-terminus	Ribosome	Protein synthesis	Ribosome & chaperone	Protein synthesis & protein folding	analog	analog
6745	BF2-A-GG-apidaecin1b_R4K_I8R_H15R	17.1093	10.8239	8.52718	9.88841	12.8113	9.42701	15.8875	23.8538	9.42378	28.7166	17.9257	18.3713	15.2305	0.839656	0.441278	0	0.971465	1	-1.25e-06	0.00144269	0.198188	0.386897	0.732089	0.422194	0.08	0.491666	1.63293	5.52573	inactive	6	BF2-A	apidaecin1b_R4K_I8R_H15R	flexible	flexible	GG	GGCGGT	2	no	TGTCTGCAGAGGAGATATAAATGCGTGCTGGTCTCCAGTTCCCGGTAGGTCGCGTTCATCGTCTCCTGCGTAAGGGCGGTGGTAATAACAAGCCGGTGTACCGCCCGCAGCCACGTCCACCGCGTCCGCGTCTGTAATTAAATAGGAGTTCGCGCTCATAACTTGGTTCGAATGCAGGTAAGCTTTGTGCAGGGC	195	MRAGLQFPVGRVHRLLRKGGGNNKPVYRPQPRPPRPRL	38	-1.08421	10.215	56.6842	66.5789	4373.21	BF2-A & apidaecin1b_R4K_I8R_H15R	buforin2 & apidaecin1b	buforin2	C-terminus	apidaecin1b	C-terminus	Nucleic acids	Nucleic acid synthesis	Ribosome & chaperone	Protein synthesis & protein folding	analog	analog
6746	BF2-A_G-GG-apidaecin1b_R4K_I8R_H15R	27.8026	25.9773	28.7792	23.897	23.0603	22.6248	27.442	17.8903	32.0409	48.6933	39.0147	33.298	29.21	0.547545	0.327277	0	0.952839	1	-2.52e-06	0.00144268	-0.0192881	0.306061	0.501987	0.316126	0.08	0.491666	1.40443	4.7111	inactive	6	BF2-A_G	apidaecin1b_R4K_I8R_H15R	flexible	flexible	GG	GGCGGT	2	no	TGTCTGCAGAGGAGATATAAATGCGTGCCGGTCTCCAGTTCCCGGTAGGCGGTGTTCACGGCCTCCTGCGCAAGGGCGGTGGTAATAACAAGCCGGTGTACCGCCCGCAGCCACGTCCACCGCGTCCGCGTCTGTAATTAAATAGGAGTTCGCGCTCATAACTTGGTTCGAATGCAGGTAAGCTTTGTGCAGGGC	195	MRAGLQFPVGGVHGLLRKGGGNNKPVYRPQPRPPRPRL	38	-0.868421	8.21502	57.2026	66.5789	4174.94	BF2-A_G & apidaecin1b_R4K_I8R_H15R	buforin2 & apidaecin1b	buforin2	C-terminus	apidaecin1b	C-terminus	Nucleic acids	Nucleic acid synthesis	Ribosome & chaperone	Protein synthesis & protein folding	analog	analog
6747	BF2-C-GG-apidaecin1b_R4K_I8R_H15R	25.664	22.7301	18.1203	18.4378	19.644	24.5102	34.6636	20.8721	22.6171	39.9535	53.777	33.298	27.8573	0.934684	0.357495	0	0.995533	1	-9.54e-07	0.00144268	0.191807	0.332155	0.856922	0.349562	0.08	0.491666	1.62572	6.02516	inactive	6	BF2-C	apidaecin1b_R4K_I8R_H15R	flexible	flexible	GG	GGCGGT	2	no	TGTCTGCAGAGGAGATATAAATGCGTGCTGGTCTCCAGTTCCCGCTGGGCCGTCTCCTGCGTCGCCTCCTGCGCCGTCTCCTGCGCGGCGGTGGTAATAACAAGCCGGTGTACCGCCCGCAGCCACGTCCACCGCGTCCGCGTCTGTAATTAAATAGGAGTTCGCGCTCATAACTTGGTAAGCTTTGTGCAGGGC	195	MRAGLQFPLGRLLRRLLRRLLRGGGNNKPVYRPQPRPPRPRL	42	-0.880952	11.9749	86.1214	92.8571	4943.99	BF2-C & apidaecin1b_R4K_I8R_H15R	buforin2 & apidaecin1b	buforin2	C-terminus	apidaecin1b	C-terminus	Nucleic acids	Nucleic acid synthesis	Ribosome & chaperone	Protein synthesis & protein folding	analog	analog
6748	BF2-C_G-GG-apidaecin1b_R4K_I8R_H15R	14.9706	17.3182	14.9226	16.3777	23.9144	7.5416	14.4432	11.9269	24.5018	31.2137	22.1435	21.816	18.4242	0.666758	0.450396	0	0.930614	1	5.24e-08	0.00144269	0.145791	0.380294	0.571041	0.425202	0.08	0.491667	1.57469	4.94208	inactive	6	BF2-C_G	apidaecin1b_R4K_I8R_H15R	flexible	flexible	GG	GGCGGT	2	no	TGTCTGCAGAGGAGATATAAATGCGTGCCGGTCTCCAGTTCCCGCTGGGCGGTCTCCTGGGTGGCCTCCTGGGCGGTCTCCTGCGCGGCGGTGGTAATAACAAGCCGGTGTACCGCCCGCAGCCACGTCCACCGCGTCCGCGTCTGTAATTAAATAGGAGTTCGCGCTCATAACTTGGTAAGCTTTGTGCAGGGC	195	MRAGLQFPLGGLLGGLLGGLLRGGGNNKPVYRPQPRPPRPRL	42	-0.392857	6.97492	58.4881	92.8571	4448.31	BF2-C_G & apidaecin1b_R4K_I8R_H15R	buforin2 & apidaecin1b	buforin2	C-terminus	apidaecin1b	C-terminus	Nucleic acids	Nucleic acid synthesis	Ribosome & chaperone	Protein synthesis & protein folding	analog	analog
6749	buforin2-GG-apidaecin1b_R4K_I8R_H15R	18.1786	19.4829	11.7249	16.2747	17.9358	29.2237	28.8864	17.8903	24.5018	38.705	32.688	26.4088	23.4917	0.98262	0.409566	0	0.991784	1	1.93e-06	0.00144269	0.39197	0.385067	0.879692	0.398374	0.08	0.491667	1.86767	6.12101	inactive	6	buforin2	apidaecin1b_R4K_I8R_H15R	flexible	flexible	GG	GGCGGT	2	no	TGTCTGCAGAGGAGATATAAATGACCCGTTCTTCCCGTGCGGGTCTCCAGTTCCCGGTAGGCCGTGTACACCGCCTCCTGCGCAAGGGCGGTGGTAATAACAAGCCGGTGTACCGCCCGCAGCCACGTCCACCGCGTCCGCGTCTGTAATTAAATAGGAGTTCGCGCTCATAACTTGGTAAGCTTTGTGCAGGGC	195	MTRSSRAGLQFPVGRVHRLLRKGGGNNKPVYRPQPRPPRPRL	42	-1.14286	11.215	72.981	60.2381	4804.66	buforin2 & apidaecin1b_R4K_I8R_H15R	buforin2 & apidaecin1b	buforin2	C-terminus	apidaecin1b	C-terminus	Nucleic acids	Nucleic acid synthesis	Ribosome & chaperone	Protein synthesis & protein folding	wt	analog
6750	buforin2_R2G_R5G_R14G_R16G_R17G-GG-apidaecin1b_R4K_I8R_H15R	11.7626	5.41193	8.52718	13.8026	10.249	8.48431	12.9989	8.94517	18.8476	17.4797	26.3613	20.6677	13.6282	1.3601	0.488122	0	0.997335	1	1.8e-06	0.00144269	0.480007	0.460017	1.19797	0.480938	0.08	0.491667	1.9852	7.63191	inactive	6	buforin2_R2G_R5G_R14G_R16G_R17G	apidaecin1b_R4K_I8R_H15R	flexible	flexible	GG	GGCGGT	2	no	TGTCTGCAGAGGAGATATAAATGACCGGTAGCTCTGGCGCCGGCCTCCAGTTCCCGGTTGGCGGTGTTCACGGTCTCCTGCGCAAGGGCGGTGGTAATAACAAGCCGGTGTACCGCCCGCAGCCACGTCCACCGCGTCCGCGTCTGTAATTAAATAGGAGTTCGCGCTCATAACTTGGTAAGCTTTGTGCAGGGC	195	MTGSSGAGLQFPVGGVHGLLRKGGGNNKPVYRPQPRPPRPRL	42	-0.752381	7.21502	54.3595	60.2381	4408.12	buforin2_R2G_R5G_R14G_R16G_R17G & apidaecin1b_R4K_I8R_H15R	buforin2 & apidaecin1b	buforin2	C-terminus	apidaecin1b	C-terminus	Nucleic acids	Nucleic acid synthesis	Ribosome & chaperone	Protein synthesis & protein folding	analog	analog
6752	dCATH12_G-GG-apidaecin1b_R4K_I8R_H15R	7.48532	18.4006	18.1203	16.2747	15.3735	11.3124	8.66591	11.9269	15.0781	22.4739	16.8712	42.4837	17.0389	0.875422	0.462613	0	0.970777	1	4.78e-07	0.00144269	-0.168544	0.404357	0.756455	0.443404	0.08	0.491667	1.2664	5.61985	inactive	6	dCATH12_G	apidaecin1b_R4K_I8R_H15R	flexible	flexible	GG	GGCGGT	2	no	TGTCTGCAGAGGAGATATAAATGCTGTGGGGTGGCATCTACGGTGGCTGGGGTGGCTGGGGCGGTGGTAATAACAAGCCGGTGTACCGCCCGCAGCCACGTCCACCGCGTCCGCGTCTGTAATTAAATAGGAGTTCGCGCTCATAACTTGGTTCGAATGCAGATTCTTGCATCGTTCGTAAGCTTTGTGCAGGGC	195	MLWGGIYGGWGGWGGGNNKPVYRPQPRPPRPRL	33	-0.990909	4.97414	57.3848	44.2424	3678.24	dCATH12_G & apidaecin1b_R4K_I8R_H15R	dCATH12 & apidaecin1b	dCATH12	core	apidaecin1b	C-terminus	Nucleic acids	Nucleic acid synthesis	Ribosome & chaperone	Protein synthesis & protein folding	analog	analog
6755	drosocin-GG-apidaecin1b_R4K_I8R_H15R	16.04	23.8125	17.0544	22.6609	24.7685	19.7967	23.1091	5.96345	19.7899	22.4739	34.7969	31.0016	21.7723	0.639471	0.387112	0	0.950722	1	1.92e-06	0.00144269	-0.0369044	0.347404	0.5665	0.369918	0.08	0.491667	1.38739	4.92655	inactive	6	drosocin	apidaecin1b_R4K_I8R_H15R	flexible	flexible	GG	GGCGGT	2	no	TGTCTGCAGAGGAGATATAAATGGGTAAGCCTCGTCCGTATTCTCCACGCCCGACTTCCCATCCTCGTCCGATCCGTGTAGGCGGTGGTAATAACAAGCCGGTGTACCGCCCGCAGCCACGTCCACCGCGTCCGCGTCTGTAATTAAATAGGAGTTCGCGCTCATAACTTGGTTCGAGTAAGCTTTGTGCAGGGC	195	MGKPRPYSPRPTSHPRPIRVGGGNNKPVYRPQPRPPRPRL	40	-1.615	10.2142	52.695	34	4568.34	drosocin & apidaecin1b_R4K_I8R_H15R	drosocin & apidaecin1b	drosocin	C-terminus	apidaecin1b	C-terminus	Chaperone	Protein folding	Ribosome & chaperone	Protein synthesis & protein folding	wt	analog
6756	drosocin_K2G_H13G_R18G-GG-apidaecin1b_R4K_I8R_H15R	19.248	14.071	12.7908	14.4206	13.6654	16.0259	21.6648	8.94517	16.0204	27.468	17.9257	25.2606	17.2922	0.609835	0.399004	0	0.936793	1	-7.1e-07	0.00144269	0.0389906	0.353232	0.53874	0.37986	0.08	0.491666	1.46233	4.83266	inactive	6	drosocin_K2G_H13G_R18G	apidaecin1b_R4K_I8R_H15R	flexible	flexible	GG	GGCGGT	2	no	TGTCTGCAGAGGAGATATAAATGGGTGGCCCTCGCCCGTACTCTCCGCGTCCGACTTCCGGCCCGCGTCCTATCGGTGTTGGCGGTGGTAATAACAAGCCGGTGTACCGCCCGCAGCCACGTCCACCGCGTCCGCGTCTGTAATTAAATAGGAGTTCGCGCTCATAACTTGGTTCGAGTAAGCTTTGTGCAGGGC	195	MGGPRPYSPRPTSGPRPIGVGGGNNKPVYRPQPRPPRPRL	40	-1.355	7.97413	60.5075	34	4317.99	drosocin_K2G_H13G_R18G & apidaecin1b_R4K_I8R_H15R	drosocin & apidaecin1b	drosocin	C-terminus	apidaecin1b	C-terminus	Chaperone	Protein folding	Ribosome & chaperone	Protein synthesis & protein folding	analog	analog
6757	drosocin4-GG-apidaecin1b_R4K_I8R_H15R	22.456	22.7301	29.8451	21.2189	19.644	16.0259	24.5534	11.9269	27.329	51.1904	35.8513	42.4837	27.1046	0.779728	0.339846	0	0.989115	1	-3.33e-06	0.00144268	-0.115473	0.322789	0.716525	0.33103	0.08	0.491666	1.31385	5.46644	inactive	6	drosocin4	apidaecin1b_R4K_I8R_H15R	flexible	flexible	GG	GGCGGT	2	no	TGTCTGCAGAGGAGATATAAATGGGCAAGCCGCGCCCATACACTCCGCGTCCAACCTCCCACCCGCGTCCGATCCGCGTAGGCGGTGGTAATAACAAGCCGGTGTACCGCCCGCAGCCACGTCCACCGCGTCCGCGTCTGTAATTAAATAGGAGTTCGCGCTCATAACTTGGTTCGAGTAAGCTTTGTGCAGGGC	195	MGKPRPYTPRPTSHPRPIRVGGGNNKPVYRPQPRPPRPRL	40	-1.6125	10.2142	39.5875	34	4582.37	drosocin4 & apidaecin1b_R4K_I8R_H15R	drosocin & apidaecin1b	drosocin	C-terminus	apidaecin1b	C-terminus	Chaperone	Protein folding	Ribosome & chaperone	Protein synthesis & protein folding	analog	analog
6758	indolicidin-GG-apidaecin1b_R4K_I8R_H15R	10.6933	9.74147	10.659	10.4034	11.9572	11.3124	11.5545	0	15.0781	24.9709	13.7079	17.2231	12.2751	0.827139	0.480204	0	0.957508	1	3.84e-07	0.00144269	-0.0189944	0.398558	0.701985	0.455176	0.08	0.491667	1.40472	5.41163	inactive	6	indolicidin	apidaecin1b_R4K_I8R_H15R	flexible	flexible	GG	GGCGGT	2	no	TGTCTGCAGAGGAGATATAAATGATCCTCCCGTGGAAGTGGCCGTGGTGGCCGTGGCGCCGCGGCGGTGGTAATAACAAGCCGGTGTACCGCCCGCAGCCACGTCCACCGCGTCCGCGTCTGTAATTAAATAGGAGTTCGCGCTCATAACTTGGTTCGAATGCAGATTCTTGCATCGGTAAGCTTTGTGCAGGGC	195	MILPWKWPWWPWRRGGGNNKPVYRPQPRPPRPRL	34	-1.42647	7.97476	68.1618	42.9412	4277.08	indolicidin & apidaecin1b_R4K_I8R_H15R	indolicidin & apidaecin1b	indolicidin	N-terminus	apidaecin1b	C-terminus	Nucleic acids	Nucleic acid synthesis & cell division	Ribosome & chaperone	Protein synthesis & protein folding	wt	analog
6760	indolicidin_K5G-GG-apidaecin1b_R4K_I8R_H15R	22.456	11.9062	22.3838	14.9356	21.3521	23.5675	10.1102	0	18.8476	27.468	20.0346	34.4462	18.959	0.528949	0.421795	0	0.895087	1	4.12e-07	0.00144269	-0.54919	0.447479	0.458425	0.397525	0.08	0.491667	0.972712	4.57098	inactive	6	indolicidin_K5G	apidaecin1b_R4K_I8R_H15R	flexible	flexible	GG	GGCGGT	2	no	TGTCTGCAGAGGAGATATAAATGATCCTGCCGTGGGGCTGGCCGTGGTGGCCGTGGCGTCGTGGCGGTGGTAATAACAAGCCGGTGTACCGCCCGCAGCCACGTCCACCGCGTCCGCGTCTGTAATTAAATAGGAGTTCGCGCTCATAACTTGGTTCGAATGCAGATTCTTGCATCGGTAAGCTTTGTGCAGGGC	195	MILPWGWPWWPWRRGGGNNKPVYRPQPRPPRPRL	34	-1.32353	6.97492	68.7412	42.9412	4205.96	indolicidin_K5G & apidaecin1b_R4K_I8R_H15R	indolicidin & apidaecin1b	indolicidin	N-terminus	apidaecin1b	C-terminus	Nucleic acids	Nucleic acid synthesis & cell division	Ribosome & chaperone	Protein synthesis & protein folding	analog	analog
6761	indolicidin_K5G_R12G_R13G-GG-apidaecin1b_R4K_I8R_H15R	16.04	14.071	23.4497	20.0858	19.644	27.3383	20.2205	14.9086	32.9832	29.9651	22.1435	27.557	22.3672	0.589883	0.372837	0	0.943192	1	2.66e-06	0.00144268	0.276961	0.343021	0.527976	0.357261	0.08	0.491668	1.72457	4.79674	inactive	6	indolicidin_K5G_R12G_R13G	apidaecin1b_R4K_I8R_H15R	flexible	flexible	GG	GGCGGT	2	no	TGTCTGCAGAGGAGATATAAATGATCCTGCCGTGGGGTTGGCCGTGGTGGCCGTGGGGCGGCGGCGGTGGTAATAACAAGCCGGTGTACCGCCCGCAGCCACGTCCACCGCGTCCGCGTCTGTAATTAAATAGGAGTTCGCGCTCATAACTTGGTTCGAATGCAGATTCTTGCATCGGTAAGCTTTGTGCAGGGC	195	MILPWGWPWWPWGGGGGNNKPVYRPQPRPPRPRL	34	-1.08235	4.97493	58.6	42.9412	4007.68	indolicidin_K5G_R12G_R13G & apidaecin1b_R4K_I8R_H15R	indolicidin & apidaecin1b	indolicidin	N-terminus	apidaecin1b	C-terminus	Nucleic acids	Nucleic acid synthesis & cell division	Ribosome & chaperone	Protein synthesis & protein folding	analog	analog
6763	onc_MGALW-GG-apidaecin1b_R4K_I8R_H15R	9.62399	11.9062	2.13179	5.66524	11.1031	10.3697	15.8875	11.9269	4.71189	3.74564	14.7623	9.18566	9.25166	0.26795	0.627264	0	0.665373	1	5.75e-07	0.00144269	0.247653	0.46538	0.196064	0.539164	0.08	0.491667	1.68989	3.81092	inactive	6	onc_MGALW	apidaecin1b_R4K_I8R_H15R	flexible	flexible	GG	GGCGGT	2	no	TGTCTGCAGAGGAGATATAAATGATGGATAAGCCGTGCTACGGCCCGGCGCCGCGTCCTCCGCTGTGGATCTATAACCGTGGCGGTGGTAATAACAAGCCGGTGTACCGCCCGCAGCCACGTCCACCGCGTCCGCGTCTGTAATTAAATAGGAGTTCGCGCTCATAACTTGGTTCGAGTAAGCTTTGTGCAGGGC	195	MMDKPCYGPAPRPPLWIYNRGGGNNKPVYRPQPRPPRPRL	40	-1.2975	6.94332	52.2075	39	4644.47	onc_MGALW & apidaecin1b_R4K_I8R_H15R	oncocin & apidaecin1b	oncocin	core	apidaecin1b	C-terminus	Ribosome & chaperone	Protein synthesis & protein folding	Ribosome & chaperone	Protein synthesis & protein folding	analog	analog
6769	P-10_KxG-GG-apidaecin1b_R4K_I8R_H15R	9.62399	8.65909	14.9226	11.6395	10.249	21.6821	10.1102	23.8538	12.2509	24.9709	12.6534	18.3713	14.9156	0.76125	0.478871	0	0.944046	1	1.67e-06	0.00144269	0.192767	0.405053	0.642897	0.45185	0.08	0.491667	1.6268	5.19446	inactive	6	P-10_KxG	apidaecin1b_R4K_I8R_H15R	flexible	flexible	GG	GGCGGT	2	no	TGTCTGCAGAGGAGATATAAATGGTATCTGGTATCGGTGGCTATCTGGGTTACGGCGATCGCATCGGCGGTGGTAATAACAAGCCGGTGTACCGCCCGCAGCCACGTCCACCGCGTCCGCGTCTGTAATTAAATAGGAGTTCGCGCTCATAACTTGGTTCGAATGCAGATTCTTGCAGTAAGCTTTGTGCAGGGC	195	MVSGIGGYLGYGDRIGGGNNKPVYRPQPRPPRPRL	35	-0.885714	4.97413	35.6914	61.1429	3796.37	P-10_KxG & apidaecin1b_R4K_I8R_H15R	P-10 & apidaecin1b	P-10	unknown	apidaecin1b	C-terminus	Unknown	Unknown	Ribosome & chaperone	Protein synthesis & protein folding	analog	analog
6773	pyrrhocoricin-GG-apidaecin1b_R4K_I8R_H15R	11.7626	14.071	12.7908	14.8326	9.39494	17.9113	23.1091	14.9086	20.7323	34.9593	16.8712	26.4088	18.1461	0.976472	0.411261	0	0.99121	1	4.59e-07	0.00144269	0.400519	0.390492	0.872489	0.400377	0.08	0.491667	1.87878	6.09052	inactive	6	pyrrhocoricin	apidaecin1b_R4K_I8R_H15R	flexible	flexible	GG	GGCGGT	2	no	TGTCTGCAGAGGAGATATAAATGGTGGACAAGGGCTCCTACCTGCCGCGTCCGACTCCACCGCGTCCTATCTACAACCGCAACGGCGGTGGTAATAACAAGCCGGTGTACCGCCCGCAGCCACGTCCACCGCGTCCGCGTCTGTAATTAAATAGGAGTTCGCGCTCATAACTTGGTTGTAAGCTTTGTGCAGGGC	195	MVDKGSYLPRPTPPRPIYNRNGGGNNKPVYRPQPRPPRPRL	41	-1.52439	7.97397	45.6927	42.6829	4710.45	pyrrhocoricin & apidaecin1b_R4K_I8R_H15R	pyrrhocoricin & apidaecin1b	pyrrhocoricin	N-terminus	apidaecin1b	C-terminus	Ribosome & chaperone	Protein synthesis & protein folding	Ribosome & chaperone	Protein synthesis & protein folding	wt	analog
6774	pyrrhocoricin_K3G_R19G-GG-apidaecin1b_R4K_I8R_H15R	12.832	21.6477	13.8567	15.5536	31.6012	18.854	15.8875	2.98172	29.2137	37.4564	31.6335	45.9283	23.1205	1.25209	0.455951	0	0.996985	1	2.15e-06	0.00144269	0.0911152	0.386086	1.11255	0.45021	0.08	0.491667	1.51613	7.19318	inactive	6	pyrrhocoricin_K3G_R19G	apidaecin1b_R4K_I8R_H15R	flexible	flexible	GG	GGCGGT	2	no	TGTCTGCAGAGGAGATATAAATGGTCGACGGCGGTTCTTACCTGCCGCGTCCTACCCCACCGCGTCCTATCTACAATGGTAACGGCGGTGGTAATAACAAGCCGGTGTACCGCCCGCAGCCACGTCCACCGCGTCCGCGTCTGTAATTAAATAGGAGTTCGCGCTCATAACTTGGTTGTAAGCTTTGTGCAGGGC	195	MVDGGSYLPRPTPPRPIYNGNGGGNNKPVYRPQPRPPRPRL	41	-1.33902	5.97413	44.0976	42.6829	4540.19	pyrrhocoricin_K3G_R19G & apidaecin1b_R4K_I8R_H15R	pyrrhocoricin & apidaecin1b	pyrrhocoricin	N-terminus	apidaecin1b	C-terminus	Ribosome & chaperone	Protein synthesis & protein folding	Ribosome & chaperone	Protein synthesis & protein folding	analog	analog
6793	bac5_278-GG-apidaecin1b_RVR	16.04	10.8239	15.9885	14.4206	18.7899	16.0259	18.7761	5.96345	19.7899	17.4797	27.4157	19.5195	16.7528	0.598292	0.427073	0	0.91938	1	1.11e-06	0.00144269	0.120247	0.367254	0.517891	0.404081	0.08	0.491667	1.54705	4.76332	inactive	6	bac5_278	apidaecin1b_RVR	flexible	flexible	GG	GGCGGT	2	no	TGTCTGCAGAGGAGATATAAATGCGTTGGCGCTGGCCGATCCGCCGTCCGCCAATCCGTCCACCGTTCTACCGTGGCGGTCGTGTTCGTCGCCCGGTGTACATTCCGCAGCCGCGTCCACCGCACCCTCGTCTGTAATTAAATAGGAGTTCGCGCTCATAACTTGGTTCGAATGCAGGTAAGCTTTGTGCAGGGC	195	MRWRWPIRRPPIRPPFYRGGRVRRPVYIPQPRPPHPRL	38	-1.27895	11.2145	121.474	56.3158	4811.79	bac5_278 & apidaecin1b_RVR	bac5 & apidaecin1b	bac5	N-terminus	apidaecin1b	C-terminus	Ribosome	Protein synthesis	Ribosome & chaperone	Protein synthesis & protein folding	analog	analog
6795	bac7_16_G-GG-apidaecin1b_RVR	9.62399	5.41193	14.9226	14.2146	14.5194	14.1405	14.4432	17.8903	12.2509	14.9826	20.0346	12.6303	13.7554	0.672064	0.476182	0	0.920931	1	2.69e-06	0.00144269	0.312711	0.414857	0.565563	0.447063	0.08	0.491668	1.76784	4.92335	inactive	6	bac7_16_G	apidaecin1b_RVR	flexible	flexible	GG	GGCGGT	2	no	TGTCTGCAGAGGAGATATAAATGCGTGGCATTCGTCCGCGCCCACCGGGCCTGCCGCGTCCGCGTCCGCGTGGCGGTCGTGTTCGTCGCCCGGTGTACATTCCGCAGCCGCGTCCACCGCACCCTCGTCTGTAATTAAATAGGAGTTCGCGCTCATAACTTGGTTCGAATGCAGATTGTAAGCTTTGTGCAGGGC	195	MRGIRPRPPGLPRPRPRGGRVRRPVYIPQPRPPHPRL	37	-1.38919	11.2153	66.2676	57.8378	4340.23	bac7_16_G & apidaecin1b_RVR	bac7 & apidaecin1b	bac7	N-terminus	apidaecin1b	C-terminus	Ribosome & chaperone	Protein synthesis & protein folding	Ribosome & chaperone	Protein synthesis & protein folding	analog	analog
6804	BF2-C_G-GG-apidaecin1b_RVR	8.55465	8.65909	5.32949	7.62232	7.68677	7.5416	8.66591	5.96345	5.65427	9.98838	5.27225	9.18566	7.51032	0.105859	0.566746	0	0.574085	0.987078	-6.3e-08	0.00144269	-0.0750248	0.430883	0.0813906	0.496393	0.08	0.491667	1.35121	3.51974	inactive	6	BF2-C_G	apidaecin1b_RVR	flexible	flexible	GG	GGCGGT	2	no	TGTCTGCAGAGGAGATATAAATGCGTGCCGGTCTCCAGTTCCCGCTGGGCGGTCTCCTGGGTGGCCTCCTGGGCGGTCTCCTGCGCGGCGGTCGTGTTCGTCGCCCGGTGTACATTCCGCAGCCGCGTCCACCGCACCCTCGTCTGTAATTAAATAGGAGTTCGCGCTCATAACTTGGTAAGCTTTGTGCAGGGC	195	MRAGLQFPLGGLLGGLLGGLLRGGRVRRPVYIPQPRPPHPRL	42	-0.1	7.21533	67.231	109.048	4540.5	BF2-C_G & apidaecin1b_RVR	buforin2 & apidaecin1b	buforin2	C-terminus	apidaecin1b	C-terminus	Nucleic acids	Nucleic acid synthesis	Ribosome & chaperone	Protein synthesis & protein folding	analog	analog
6813	drosocin4-GG-apidaecin1b_RVR	20.3173	22.7301	23.4497	20.7039	18.7899	15.0832	8.66591	14.9086	32.0409	32.4622	39.0147	39.0391	23.9338	0.733117	0.397972	0	0.967272	1	-1.35e-06	0.00144269	-0.13528	0.358488	0.65112	0.382181	0.08	0.491666	1.29593	5.22415	inactive	6	drosocin4	apidaecin1b_RVR	flexible	flexible	GG	GGCGGT	2	no	TGTCTGCAGAGGAGATATAAATGGGCAAGCCGCGCCCATACACTCCGCGTCCAACCTCCCACCCGCGTCCGATCCGCGTAGGCGGTCGTGTTCGTCGCCCGGTGTACATTCCGCAGCCGCGTCCACCGCACCCTCGTCTGTAATTAAATAGGAGTTCGCGCTCATAACTTGGTTCGAGTAAGCTTTGTGCAGGGC	195	MGKPRPYTPRPTSHPRPIRVGGRVRRPVYIPQPRPPHPRL	40	-1.305	10.4546	48.7675	51	4674.55	drosocin4 & apidaecin1b_RVR	drosocin & apidaecin1b	drosocin	C-terminus	apidaecin1b	C-terminus	Chaperone	Protein folding	Ribosome & chaperone	Protein synthesis & protein folding	analog	analog
6814	indolicidin-GG-apidaecin1b_RVR	11.7626	15.1534	19.1861	17.7167	28.1848	16.9686	27.442	53.671	27.329	28.7166	22.1435	20.6677	24.0785	0.630646	0.40724	0	0.939259	1	2.84e-06	0.00144269	0.947127	0.412198	0.553736	0.388898	0.08	0.491668	2.74423	4.88315	inactive	6	indolicidin	apidaecin1b_RVR	flexible	flexible	GG	GGCGGT	2	no	TGTCTGCAGAGGAGATATAAATGATCCTCCCGTGGAAGTGGCCGTGGTGGCCGTGGCGCCGCGGCGGTCGTGTTCGTCGCCCGGTGTACATTCCGCAGCCGCGTCCACCGCACCCTCGTCTGTAATTAAATAGGAGTTCGCGCTCATAACTTGGTTCGAATGCAGATTCTTGCATCGGTAAGCTTTGTGCAGGGC	195	MILPWKWPWWPWRRGGRVRRPVYIPQPRPPHPRL	34	-1.06471	8.21517	78.9618	62.9412	4369.27	indolicidin & apidaecin1b_RVR	indolicidin & apidaecin1b	indolicidin	N-terminus	apidaecin1b	C-terminus	Nucleic acids	Nucleic acid synthesis & cell division	Ribosome & chaperone	Protein synthesis & protein folding	wt	analog
6829	pyrrhocoricin-GG-apidaecin1b_RVR	17.1093	16.2358	11.7249	18.6438	16.2276	10.3697	10.1102	11.9269	16.9628	26.2195	28.4702	25.2606	17.4384	0.835028	0.407725	0	0.979721	1	3.47e-07	0.00144269	-0.0679173	0.367017	0.741779	0.392824	0.08	0.491667	1.35788	5.56297	inactive	6	pyrrhocoricin	apidaecin1b_RVR	flexible	flexible	GG	GGCGGT	2	no	TGTCTGCAGAGGAGATATAAATGGTGGACAAGGGCTCCTACCTGCCGCGTCCGACTCCACCGCGTCCTATCTACAACCGCAACGGCGGTCGTGTTCGTCGCCCGGTGTACATTCCGCAGCCGCGTCCACCGCACCCTCGTCTGTAATTAAATAGGAGTTCGCGCTCATAACTTGGTTGTAAGCTTTGTGCAGGGC	195	MVDKGSYLPRPTPPRPIYNRNGGRVRRPVYIPQPRPPHPRL	41	-1.22439	8.21438	54.6488	59.2683	4802.64	pyrrhocoricin & apidaecin1b_RVR	pyrrhocoricin & apidaecin1b	pyrrhocoricin	N-terminus	apidaecin1b	C-terminus	Ribosome & chaperone	Protein synthesis & protein folding	Ribosome & chaperone	Protein synthesis & protein folding	wt	analog
6830	pyrrhocoricin_K3G_R19G-GG-apidaecin1b_RVR	9.62399	12.9886	7.46128	9.27038	11.1031	11.3124	14.4432	14.9086	12.2509	12.4855	29.5246	13.7785	13.2626	0.871188	0.461651	0	0.970427	1	4.75e-07	0.00144269	0.326764	0.41393	0.751693	0.439622	0.08	0.491667	1.78514	5.60133	inactive	6	pyrrhocoricin_K3G_R19G	apidaecin1b_RVR	flexible	flexible	GG	GGCGGT	2	no	TGTCTGCAGAGGAGATATAAATGGTCGACGGCGGTTCTTACCTGCCGCGTCCTACCCCACCGCGTCCTATCTACAATGGTAACGGCGGTCGTGTTCGTCGCCCGGTGTACATTCCGCAGCCGCGTCCACCGCACCCTCGTCTGTAATTAAATAGGAGTTCGCGCTCATAACTTGGTTGTAAGCTTTGTGCAGGGC	195	MVDGGSYLPRPTPPRPIYNGNGGRVRRPVYIPQPRPPHPRL	41	-1.03902	6.21454	53.0537	59.2683	4632.38	pyrrhocoricin_K3G_R19G & apidaecin1b_RVR	pyrrhocoricin & apidaecin1b	pyrrhocoricin	N-terminus	apidaecin1b	C-terminus	Ribosome & chaperone	Protein synthesis & protein folding	Ribosome & chaperone	Protein synthesis & protein folding	analog	analog
6833	apidaecin_R4G-GG-arasin1_23	7.48532	17.3182	11.7249	14.1116	15.3735	9.42701	7.22159	14.9086	13.1933	21.2253	21.089	19.5195	14.3832	0.782366	0.445758	0	0.960382	1	9.82e-07	0.00144269	-0.0128461	0.384123	0.677262	0.42453	0.08	0.491667	1.41072	5.31968	inactive	6	apidaecin_R4G	arasin1_23	flexible	flexible	GG	GGCGGT	2	no	TGTCTGCAGAGGAGATATAAATGGGTAACAATGGCCCGGTATATATTCCGCAGCCGCGTCCTCCGCACCCGCGTCTGGGCGGTAGCCGCTGGCCATCTCCGGGCCGCCCTCGTCCGTTCCCGGGCCGTCCGAAGCCTATCTTCCGTCCGCGTTAATTAAATAGGAGTTCGCGCTCATGTAAGCTTTGTGCAGGGC	195	MGNNGPVYIPQPRPPHPRLGGSRWPSPGRPRPFPGRPKPIFRPR	44	-1.31136	9.21517	75.55	33.1818	4978.82	apidaecin_R4G & arasin1_23	apidaecin1b & arasin1	apidaecin1b	C-terminus	arasin1	N-terminus	Ribosome & chaperone	Protein synthesis & protein folding	Unknown	Unknown	analog	wt
6834	apidaecin1b-GG-arasin1_23	10.6933	6.49431	6.39538	12.5665	5.9786	5.6562	12.9989	8.94517	3.76951	14.9826	7.38115	8.03746	8.65826	0.35102	0.538576	0	0.742721	1	9.69e-08	0.00144269	-0.0075509	0.41942	0.277312	0.482515	0.08	0.491667	1.4159	4.0317	inactive	6	apidaecin1b	arasin1_23	flexible	flexible	GG	GGCGGT	2	no	TGTCTGCAGAGGAGATATAAATGGGTAATAACCGTCCGGTGTATATTCCACAACCGCGTCCGCCACACCCGCGTCTGGGCGGTAGCCGCTGGCCATCTCCGGGCCGCCCTCGTCCGTTCCCGGGCCGTCCGAAGCCTATCTTCCGTCCGCGTTAATTAAATAGGAGTTCGCGCTCATGTAAGCTTTGTGCAGGGC	195	MGNNRPVYIPQPRPPHPRLGGSRWPSPGRPRPFPGRPKPIFRPR	44	-1.40455	10.2152	83.3432	33.1818	5077.95	apidaecin1b & arasin1_23	apidaecin1b & arasin1	apidaecin1b	C-terminus	arasin1	N-terminus	Ribosome & chaperone	Protein synthesis & protein folding	Unknown	Unknown	wt	wt
6835	apidaecin1b_I8K_H15R-GG-arasin1_23	10.6933	21.6477	14.9226	12.4635	9.39494	15.0832	17.3318	0	16.0204	21.2253	20.0346	19.5195	14.8614	0.353283	0.459503	0	0.779005	1	-1.88e-06	0.00144269	-0.199595	0.400026	0.296707	0.424176	0.08	0.491666	1.23943	4.08627	inactive	6	apidaecin1b_I8K_H15R	arasin1_23	flexible	flexible	GG	GGCGGT	2	no	TGTCTGCAGAGGAGATATAAATGGGCAATAACCGTCCAGTATATAAGCCTCAGCCGCGCCCACCGCGTCCGCGTCTGGGCGGTAGCCGCTGGCCATCTCCGGGCCGCCCTCGTCCGTTCCCGGGCCGTCCGAAGCCTATCTTCCGTCCGCGTTAATTAAATAGGAGTTCGCGCTCATGTAAGCTTTGTGCAGGGC	195	MGNNRPVYKPQPRPPRPRLGGSRWPSPGRPRPFPGRPKPIFRPR	44	-1.625	11.9748	85.6023	24.3182	5112.01	apidaecin1b_I8K_H15R & arasin1_23	apidaecin1b & arasin1	apidaecin1b	C-terminus	arasin1	N-terminus	Ribosome & chaperone	Protein synthesis & protein folding	Unknown	Unknown	analog	wt
6837	apidaecin1b_R4K_H15R-GG-arasin1_23	5.34666	6.49431	11.7249	9.27038	2.56226	12.2551	7.22159	11.9269	16.9628	17.4797	10.5445	12.6303	10.3683	0.824016	0.544137	0	0.935032	1	1.88e-07	0.00144269	0.311141	0.452396	0.66723	0.508025	0.08	0.491667	1.76591	5.28282	inactive	6	apidaecin1b_R4K_H15R	arasin1_23	flexible	flexible	GG	GGCGGT	2	no	TGTCTGCAGAGGAGATATAAATGGGTAATAACAAGCCGGTGTATATCCCGCAGCCACGTCCTCCGCGTCCACGTCTCGGCGGTAGCCGCTGGCCATCTCCGGGCCGCCCTCGTCCGTTCCCGGGCCGTCCGAAGCCTATCTTCCGTCCGCGTTAATTAAATAGGAGTTCGCGCTCATGTAAGCTTTGTGCAGGGC	195	MGNNKPVYIPQPRPPRPRLGGSRWPSPGRPRPFPGRPKPIFRPR	44	-1.42045	10.9748	85.9523	33.1818	5068.98	apidaecin1b_R4K_H15R & arasin1_23	apidaecin1b & arasin1	apidaecin1b	C-terminus	arasin1	N-terminus	Ribosome & chaperone	Protein synthesis & protein folding	Unknown	Unknown	analog	wt
6838	apidaecin1b_R4K_I8K-GG-arasin1_23	19.248	16.2358	19.1861	23.485	21.3521	17.9113	28.8864	20.8721	29.2137	26.2195	21.089	18.3713	21.8392	0.259474	0.375982	0	0.754942	1	1.71e-06	0.00144268	0.433904	0.349685	0.230803	0.354311	0.08	0.491667	1.92276	3.9038	inactive	6	apidaecin1b_R4K_I8K	arasin1_23	flexible	flexible	GG	GGCGGT	2	no	TGTCTGCAGAGGAGATATAAATGGGCAATAACAAGCCGGTGTACAAGCCTCAGCCGCGTCCTCCGCATCCGCGCCTGGGCGGTAGCCGCTGGCCATCTCCGGGCCGCCCTCGTCCGTTCCCGGGCCGTCCGAAGCCTATCTTCCGTCCGCGTTAATTAAATAGGAGTTCGCGCTCATGTAAGCTTTGTGCAGGGC	195	MGNNKPVYKPQPRPPHPRLGGSRWPSPGRPRPFPGRPKPIFRPR	44	-1.58182	11.2149	81.575	24.3182	5064.95	apidaecin1b_R4K_I8K & arasin1_23	apidaecin1b & arasin1	apidaecin1b	C-terminus	arasin1	N-terminus	Ribosome & chaperone	Protein synthesis & protein folding	Unknown	Unknown	analog	wt
6840	apidaecin1b_R4K_I8R-GG-arasin1_23	9.62399	15.1534	20.252	17.6137	23.0603	25.4529	11.5545	2.98172	25.4442	19.9768	26.3613	21.816	18.2742	0.642043	0.426677	0	0.933806	1	3.73e-06	0.00144269	0.00542943	0.366605	0.557611	0.404841	0.08	0.491668	1.4287	4.89629	inactive	6	apidaecin1b_R4K_I8R	arasin1_23	flexible	flexible	GG	GGCGGT	2	no	TGTCTGCAGAGGAGATATAAATGGGTAACAATAAGCCAGTGTATCGCCCGCAGCCGCGTCCGCCACACCCGCGTCTGGGCGGTAGCCGCTGGCCATCTCCGGGCCGCCCTCGTCCGTTCCCGGGCCGTCCGAAGCCTATCTTCCGTCCGCGTTAATTAAATAGGAGTTCGCGCTCATGTAAGCTTTGTGCAGGGC	195	MGNNKPVYRPQPRPPHPRLGGSRWPSPGRPRPFPGRPKPIFRPR	44	-1.59545	11.215	83.8227	24.3182	5092.97	apidaecin1b_R4K_I8R & arasin1_23	apidaecin1b & arasin1	apidaecin1b	C-terminus	arasin1	N-terminus	Ribosome & chaperone	Protein synthesis & protein folding	Unknown	Unknown	analog	wt
6842	apidaecin1b_RVR-GG-arasin1_23	34.2186	22.7301	19.1861	28.8412	31.6012	26.3956	17.3318	11.9269	20.7323	27.468	31.6335	22.9642	24.5858	0.120299	0.362485	0	0.630007	1	1.67e-06	0.00144268	-0.350797	0.355968	0.106763	0.342021	0.08	0.491667	1.11611	3.58219	inactive	6	apidaecin1b_RVR	arasin1_23	flexible	flexible	GG	GGCGGT	2	no	TGTCTGCAGAGGAGATATAAATGCGTGTTCGTCGCCCGGTGTACATTCCGCAGCCGCGTCCACCGCACCCTCGTCTGGGCGGTAGCCGCTGGCCATCTCCGGGCCGCCCTCGTCCGTTCCCGGGCCGTCCGAAGCCTATCTTCCGTCCGCGTTAATTAAATAGGAGTTCGCGCTCATGTAAGCTTTGTGCAGGGC	195	MRVRRPVYIPQPRPPHPRLGGSRWPSPGRPRPFPGRPKPIFRPR	44	-1.34545	12.2152	96.5773	39.7727	5204.2	apidaecin1b_RVR & arasin1_23	apidaecin1b & arasin1	apidaecin1b	C-terminus	arasin1	N-terminus	Ribosome & chaperone	Protein synthesis & protein folding	Unknown	Unknown	analog	wt
6843	arasin1_23-GG-arasin1_23	4.27733	10.8239	13.8567	10.5064	8.54085	10.3697	5.77727	0	9.42378	14.9826	15.8168	19.5195	10.3246	0.824218	0.501314	0	0.949924	1	5.51e-07	0.00144269	-0.36183	0.477104	0.691715	0.471978	0.08	0.491667	1.1076	5.37324	inactive	6	arasin1_23	arasin1_23	flexible	flexible	GG	GGCGGT	2	no	TGTCTGCAGAGGAGATATAAATGAGCCGCTGGCCATCTCCGGGCCGCCCTCGTCCGTTCCCGGGCCGTCCGAAGCCTATCTTCCGTCCGCGTGGCGGTAGCCGCTGGCCATCTCCGGGCCGCCCTCGTCCGTTCCCGGGCCGTCCGAAGCCTATCTTCCGTCCGCGTTAATTAAATAGTAAGCTTTGTGCAGGGC	195	MSRWPSPGRPRPFPGRPKPIFRPRGGSRWPSPGRPRPFPGRPKPIFRPR	49	-1.48367	13.9755	114.52	15.9184	5711.75	arasin1_23 & arasin1_23	arasin1 & arasin1	arasin1	N-terminus	arasin1	N-terminus	Unknown	Unknown	Unknown	Unknown	wt	wt
6844	arasin1_23_R2G_R21G-GG-arasin1_23	6.41599	16.2358	12.7908	11.2275	14.5194	11.3124	12.9989	2.98172	16.9628	18.7282	21.089	27.557	14.4016	0.934605	0.451732	0	0.980724	1	6.01e-07	0.00144269	0.0526728	0.386051	0.814557	0.434099	0.08	0.491667	1.47626	5.8508	inactive	6	arasin1_23_R2G_R21G	arasin1_23	flexible	flexible	GG	GGCGGT	2	no	TGTCTGCAGAGGAGATATAAATGTCTGGTTGGCCTTCCCCGGGTCGTCCGCGTCCGTTCCCAGGCCGTCCGAAGCCAATCTTCGGTCCTCGCGGCGGTAGCCGCTGGCCATCTCCGGGCCGCCCTCGTCCGTTCCCGGGCCGTCCGAAGCCTATCTTCCGTCCGCGTTAATTAAATAGTAAGCTTTGTGCAGGGC	195	MSGWPSPGRPRPFPGRPKPIFGPRGGSRWPSPGRPRPFPGRPKPIFRPR	49	-1.31633	11.9755	97.4878	15.9184	5513.48	arasin1_23_R2G_R21G & arasin1_23	arasin1 & arasin1	arasin1	N-terminus	arasin1	N-terminus	Unknown	Unknown	Unknown	Unknown	analog	wt
6849	bac5_278-GG-arasin1_23	18.1786	24.8949	24.5156	20.4979	22.2062	16.9686	30.3307	0	33.9256	34.9593	33.7424	21.816	23.503	0.419873	0.465941	0	0.81624	1	-8.9e-07	0.00144269	0.0282307	0.378027	0.351085	0.430932	0.08	0.491666	1.45146	4.24323	inactive	6	bac5_278	arasin1_23	flexible	flexible	GG	GGCGGT	2	no	TGTCTGCAGAGGAGATATAAATGCGTTGGCGCTGGCCGATCCGCCGTCCGCCAATCCGTCCACCGTTCTACCGTGGCGGTAGCCGCTGGCCATCTCCGGGCCGCCCTCGTCCGTTCCCGGGCCGTCCGAAGCCTATCTTCCGTCCGCGTTAATTAAATAGGAGTTCGCGCTCATAACGTAAGCTTTGTGCAGGGC	195	MRWRWPIRRPPIRPPFYRGGSRWPSPGRPRPFPGRPKPIFRPR	43	-1.44419	12.9749	129.028	27.2093	5319.34	bac5_278 & arasin1_23	bac5 & arasin1	bac5	N-terminus	arasin1	N-terminus	Ribosome	Protein synthesis	Unknown	Unknown	analog	wt
6857	BF2-A-GG-arasin1_23	17.1093	6.49431	8.52718	11.9485	13.6654	17.9113	10.1102	14.9086	17.9052	23.7224	26.3613	22.9642	15.969	1.19162	0.456723	0	0.995461	1	2e-06	0.00144269	0.249555	0.40458	1.05409	0.44774	0.08	0.491667	1.69212	6.9075	inactive	6	BF2-A	arasin1_23	flexible	flexible	GG	GGCGGT	2	no	TGTCTGCAGAGGAGATATAAATGCGTGCTGGTCTCCAGTTCCCGGTAGGTCGCGTTCATCGTCTCCTGCGTAAGGGCGGTAGCCGCTGGCCATCTCCGGGCCGCCCTCGTCCGTTCCCGGGCCGTCCGAAGCCTATCTTCCGTCCGCGTTAATTAAATAGGAGTTCGCGCTCATAACGTAAGCTTTGTGCAGGGC	195	MRAGLQFPVGRVHRLLRKGGSRWPSPGRPRPFPGRPKPIFRPR	43	-0.986047	12.2158	80.3116	52.093	4972.95	BF2-A & arasin1_23	buforin2 & arasin1	buforin2	C-terminus	arasin1	N-terminus	Nucleic acids	Nucleic acid synthesis	Unknown	Unknown	analog	wt
6858	BF2-A_G-GG-arasin1_23	14.9706	19.4829	11.7249	15.1416	20.498	13.1978	28.8864	5.96345	26.3866	27.468	40.0691	24.1124	20.6585	0.990595	0.424041	0	0.990256	1	3.99e-07	0.00144269	0.413932	0.397245	0.880409	0.411018	0.08	0.491667	1.89632	6.12405	inactive	6	BF2-A_G	arasin1_23	flexible	flexible	GG	GGCGGT	2	no	TGTCTGCAGAGGAGATATAAATGCGTGCCGGTCTCCAGTTCCCGGTAGGCGGTGTTCACGGCCTCCTGCGCAAGGGCGGTAGCCGCTGGCCATCTCCGGGCCGCCCTCGTCCGTTCCCGGGCCGTCCGAAGCCTATCTTCCGTCCGCGTTAATTAAATAGGAGTTCGCGCTCATAACGTAAGCTTTGTGCAGGGC	195	MRAGLQFPVGGVHGLLRKGGSRWPSPGRPRPFPGRPKPIFRPR	43	-0.795349	10.2158	80.7698	52.093	4774.67	BF2-A_G & arasin1_23	buforin2 & arasin1	buforin2	C-terminus	arasin1	N-terminus	Nucleic acids	Nucleic acid synthesis	Unknown	Unknown	analog	wt
6859	BF2-C-GG-arasin1_23	16.04	9.74147	8.52718	9.37339	11.1031	3.7708	4.33295	5.96345	11.3085	14.9826	14.7623	14.9267	10.4027	0.394231	0.508917	0	0.780726	1	-1.94e-06	0.00144269	-0.269477	0.444853	0.319297	0.461901	0.08	0.491666	1.18083	4.15076	inactive	6	BF2-C	arasin1_23	flexible	flexible	GG	GGCGGT	2	no	TGTCTGCAGAGGAGATATAAATGCGTGCTGGTCTCCAGTTCCCGCTGGGCCGTCTCCTGCGTCGCCTCCTGCGCCGTCTCCTGCGCGGCGGTAGCCGCTGGCCATCTCCGGGCCGCCCTCGTCCGTTCCCGGGCCGTCCGAAGCCTATCTTCCGTCCGCGTTAATTAAATAGGAGTTGTAAGCTTTGTGCAGGGC	195	MRAGLQFPLGRLLRRLLRRLLRGGSRWPSPGRPRPFPGRPKPIFRPR	47	-0.812766	13.9757	104.606	76.8085	5543.72	BF2-C & arasin1_23	buforin2 & arasin1	buforin2	C-terminus	arasin1	N-terminus	Nucleic acids	Nucleic acid synthesis	Unknown	Unknown	analog	wt
6860	BF2-C_G-GG-arasin1_23	11.7626	11.9062	9.59307	8.24034	5.12451	10.3697	0	8.94517	16.0204	32.4622	33.7424	24.1124	14.3566	1.45235	0.526189	0	0.997111	1	-1.6e-06	0.00144269	-0.206227	0.448236	1.26133	0.521046	0.08	0.491666	1.23375	7.97455	inactive	6	BF2-C_G	arasin1_23	flexible	flexible	GG	GGCGGT	2	no	TGTCTGCAGAGGAGATATAAATGCGTGCCGGTCTCCAGTTCCCGCTGGGCGGTCTCCTGGGTGGCCTCCTGGGCGGTCTCCTGCGCGGCGGTAGCCGCTGGCCATCTCCGGGCCGCCCTCGTCCGTTCCCGGGCCGTCCGAAGCCTATCTTCCGTCCGCGTTAATTAAATAGGAGTTGTAAGCTTTGTGCAGGGC	195	MRAGLQFPLGGLLGGLLGGLLRGGSRWPSPGRPRPFPGRPKPIFRPR	47	-0.376596	8.97571	79.9128	76.8085	5048.05	BF2-C_G & arasin1_23	buforin2 & arasin1	buforin2	C-terminus	arasin1	N-terminus	Nucleic acids	Nucleic acid synthesis	Unknown	Unknown	analog	wt
6861	buforin2-GG-arasin1_23	18.1786	19.4829	13.8567	21.7339	19.644	14.1405	21.6648	23.8538	26.3866	41.2021	29.5246	47.0765	24.7287	1.18832	0.374906	0	0.999237	1	1.03e-06	0.00144268	0.348863	0.360926	1.09482	0.370577	0.08	0.491667	1.8127	7.10532	inactive	6	buforin2	arasin1_23	flexible	flexible	GG	GGCGGT	2	no	TGTCTGCAGAGGAGATATAAATGACCCGTTCTTCCCGTGCGGGTCTCCAGTTCCCGGTAGGCCGTGTACACCGCCTCCTGCGCAAGGGCGGTAGCCGCTGGCCATCTCCGGGCCGCCCTCGTCCGTTCCCGGGCCGTCCGAAGCCTATCTTCCGTCCGCGTTAATTAAATAGGAGTTGTAAGCTTTGTGCAGGGC	195	MTRSSRAGLQFPVGRVHRLLRKGGSRWPSPGRPRPFPGRPKPIFRPR	47	-1.04681	13.2158	92.8638	47.6596	5404.39	buforin2 & arasin1_23	buforin2 & arasin1	buforin2	C-terminus	arasin1	N-terminus	Nucleic acids	Nucleic acid synthesis	Unknown	Unknown	wt	wt
6862	buforin2_R2G_R5G_R14G_R16G_R17G-GG-arasin1_23	8.55465	7.5767	6.39538	13.3906	13.6654	8.48431	18.7761	8.94517	13.1933	28.7166	20.0346	13.7785	13.4593	1.44914	0.475548	0	0.998846	1	3.06e-06	0.00144269	0.650564	0.483061	1.29497	0.468515	0.08	0.491668	2.23432	8.16272	inactive	6	buforin2_R2G_R5G_R14G_R16G_R17G	arasin1_23	flexible	flexible	GG	GGCGGT	2	no	TGTCTGCAGAGGAGATATAAATGACCGGTAGCTCTGGCGCCGGCCTCCAGTTCCCGGTTGGCGGTGTTCACGGTCTCCTGCGCAAGGGCGGTAGCCGCTGGCCATCTCCGGGCCGCCCTCGTCCGTTCCCGGGCCGTCCGAAGCCTATCTTCCGTCCGCGTTAATTAAATAGGAGTTGTAAGCTTTGTGCAGGGC	195	MTGSSGAGLQFPVGGVHGLLRKGGSRWPSPGRPRPFPGRPKPIFRPR	47	-0.697872	9.21581	76.2234	47.6596	5007.85	buforin2_R2G_R5G_R14G_R16G_R17G & arasin1_23	buforin2 & arasin1	buforin2	C-terminus	arasin1	N-terminus	Nucleic acids	Nucleic acid synthesis	Unknown	Unknown	analog	wt
6863	CP10A-GG-arasin1_23	10.6933	11.9062	4.26359	12.2575	20.498	12.2551	24.5534	17.8903	18.8476	24.9709	15.8168	6.88925	15.0702	0.807242	0.51163	0	0.942692	1	3.2e-06	0.00144269	1.01314	0.524246	0.670398	0.477644	0.08	0.491668	2.87271	5.29443	inactive	6	CP10A	arasin1_23	flexible	flexible	GG	GGCGGT	2	no	TGTCTGCAGAGGAGATATAAATGATCCTGGCATGGAAGTGGGCGTGGTGGGCTTGGCGTCGTGGCGGTAGCCGCTGGCCATCTCCGGGCCGCCCTCGTCCGTTCCCGGGCCGTCCGAAGCCTATCTTCCGTCCGCGTTAATTAAATAGGAGTTCGCGCTCATAACTTGGTTCGAATGGTAAGCTTTGTGCAGGGC	195	MILAWKWAWWAWRRGGSRWPSPGRPRPFPGRPKPIFRPR	39	-1.01282	9.97555	82.3103	37.6923	4798.7	CP10A & arasin1_23	indolicidin & arasin1	indolicidin	N-terminus	arasin1	N-terminus	Nucleic acids	Nucleic acid synthesis & cell division	Unknown	Unknown	analog	wt
6864	dCATH12_G-GG-arasin1_23	4.27733	8.65909	4.26359	10.9185	11.9572	6.5989	10.1102	8.94517	17.9052	19.9768	12.6534	19.5195	11.3154	1.59632	0.552757	0	0.998061	1	2.99e-06	0.00144269	0.796012	0.574672	1.38559	0.546724	0.08	0.491668	2.47133	8.69188	inactive	6	dCATH12_G	arasin1_23	flexible	flexible	GG	GGCGGT	2	no	TGTCTGCAGAGGAGATATAAATGCTGTGGGGTGGCATCTACGGTGGCTGGGGTGGCTGGGGCGGTAGCCGCTGGCCATCTCCGGGCCGCCCTCGTCCGTTCCCGGGCCGTCCGAAGCCTATCTTCCGTCCGCGTTAATTAAATAGGAGTTCGCGCTCATAACTTGGTTCGAATGCAGGTAAGCTTTGTGCAGGGC	195	MLWGGIYGGWGGWGGSRWPSPGRPRPFPGRPKPIFRPR	38	-0.892105	6.97492	84.0289	30.7895	4277.98	dCATH12_G & arasin1_23	dCATH12 & arasin1	dCATH12	core	arasin1	N-terminus	Nucleic acids	Nucleic acid synthesis	Unknown	Unknown	analog	wt
6867	drosocin-GG-arasin1_23	11.7626	23.8125	19.1861	22.1459	30.7471	31.1091	23.1091	17.8903	24.5018	39.9535	40.0691	44.7801	27.4223	1.20287	0.352585	0	0.999677	1	5.38e-06	0.00144269	0.232204	0.338357	1.11997	0.34869	0.08	0.491669	1.67189	7.23028	inactive	6	drosocin	arasin1_23	flexible	flexible	GG	GGCGGT	2	no	TGTCTGCAGAGGAGATATAAATGGGTAAGCCTCGTCCGTATTCTCCACGCCCGACTTCCCATCCTCGTCCGATCCGTGTAGGCGGTAGCCGCTGGCCATCTCCGGGCCGCCCTCGTCCGTTCCCGGGCCGTCCGAAGCCTATCTTCCGTCCGCGTTAATTAAATAGGAGTTCGCGCTGTAAGCTTTGTGCAGGGC	195	MGKPRPYSPRPTSHPRPIRVGGSRWPSPGRPRPFPGRPKPIFRPR	45	-1.46222	12.215	75.7156	23.7778	5168.08	drosocin & arasin1_23	drosocin & arasin1	drosocin	C-terminus	arasin1	N-terminus	Chaperone	Protein folding	Unknown	Unknown	wt	wt
6868	drosocin_K2G_H13G_R18G-GG-arasin1_23	20.3173	16.2358	21.3179	17.8197	16.2276	20.7394	23.1091	8.94517	27.329	28.7166	36.9058	27.557	22.1017	0.708961	0.375878	0	0.970363	1	-6.43e-07	0.00144268	0.0956648	0.338209	0.636774	0.362677	0.08	0.491666	1.52091	5.17246	inactive	6	drosocin_K2G_H13G_R18G	arasin1_23	flexible	flexible	GG	GGCGGT	2	no	TGTCTGCAGAGGAGATATAAATGGGTGGCCCTCGCCCGTACTCTCCGCGTCCGACTTCCGGCCCGCGTCCTATCGGTGTTGGCGGTAGCCGCTGGCCATCTCCGGGCCGCCCTCGTCCGTTCCCGGGCCGTCCGAAGCCTATCTTCCGTCCGCGTTAATTAAATAGGAGTTCGCGCTGTAAGCTTTGTGCAGGGC	195	MGGPRPYSPRPTSGPRPIGVGGSRWPSPGRPRPFPGRPKPIFRPR	45	-1.23111	9.97491	82.66	23.7778	4917.73	drosocin_K2G_H13G_R18G & arasin1_23	drosocin & arasin1	drosocin	C-terminus	arasin1	N-terminus	Chaperone	Protein folding	Unknown	Unknown	analog	wt
6869	drosocin4-GG-arasin1_23	29.9413	34.6363	34.1087	35.7425	38.4338	32.9945	25.9977	17.8903	52.7732	89.8954	62.2126	66.5961	43.4352	1.14517	0.34906	0	0.999482	1	1.08e-06	0.00144268	0.0203568	0.320179	1.06462	0.345776	0.08	0.491667	1.44356	6.95811	inactive	6	drosocin4	arasin1_23	flexible	flexible	GG	GGCGGT	2	no	TGTCTGCAGAGGAGATATAAATGGGCAAGCCGCGCCCATACACTCCGCGTCCAACCTCCCACCCGCGTCCGATCCGCGTAGGCGGTAGCCGCTGGCCATCTCCGGGCCGCCCTCGTCCGTTCCCGGGCCGTCCGAAGCCTATCTTCCGTCCGCGTTAATTAAATAGGAGTTCGCGCTGTAAGCTTTGTGCAGGGC	195	MGKPRPYTPRPTSHPRPIRVGGSRWPSPGRPRPFPGRPKPIFRPR	45	-1.46	12.215	64.0644	23.7778	5182.1	drosocin4 & arasin1_23	drosocin & arasin1	drosocin	C-terminus	arasin1	N-terminus	Chaperone	Protein folding	Unknown	Unknown	analog	wt
6870	indolicidin-GG-arasin1_23	7.48532	20.5653	8.52718	9.6824	11.1031	9.42701	7.22159	5.96345	12.2509	11.2369	13.7079	18.3713	11.2952	0.271091	0.49398	0	0.708426	1	-8.19e-07	0.00144269	-0.193632	0.419377	0.219884	0.448405	0.08	0.491666	1.24457	3.87437	inactive	6	indolicidin	arasin1_23	flexible	flexible	GG	GGCGGT	2	no	TGTCTGCAGAGGAGATATAAATGATCCTCCCGTGGAAGTGGCCGTGGTGGCCGTGGCGCCGCGGCGGTAGCCGCTGGCCATCTCCGGGCCGCCCTCGTCCGTTCCCGGGCCGTCCGAAGCCTATCTTCCGTCCGCGTTAATTAAATAGGAGTTCGCGCTCATAACTTGGTTCGAATGGTAAGCTTTGTGCAGGGC	195	MILPWKWPWWPWRRGGSRWPSPGRPRPFPGRPKPIFRPR	39	-1.27436	9.97555	92.741	30	4876.81	indolicidin & arasin1_23	indolicidin & arasin1	indolicidin	N-terminus	arasin1	N-terminus	Nucleic acids	Nucleic acid synthesis & cell division	Unknown	Unknown	wt	wt
6872	indolicidin_K5G-GG-arasin1_23	10.6933	24.8949	18.1203	19.5708	26.4766	29.2237	14.4432	5.96345	37.6951	31.2137	18.9801	24.1124	21.7823	0.490522	0.47079	0	0.851274	1	2.38e-06	0.00144269	0.106747	0.386138	0.411147	0.439812	0.08	0.491667	1.53264	4.42361	inactive	6	indolicidin_K5G	arasin1_23	flexible	flexible	GG	GGCGGT	2	no	TGTCTGCAGAGGAGATATAAATGATCCTGCCGTGGGGCTGGCCGTGGTGGCCGTGGCGTCGTGGCGGTAGCCGCTGGCCATCTCCGGGCCGCCCTCGTCCGTTCCCGGGCCGTCCGAAGCCTATCTTCCGTCCGCGTTAATTAAATAGGAGTTCGCGCTCATAACTTGGTTCGAATGGTAAGCTTTGTGCAGGGC	195	MILPWGWPWWPWRRGGSRWPSPGRPRPFPGRPKPIFRPR	39	-1.18462	8.97571	93.2462	30	4805.69	indolicidin_K5G & arasin1_23	indolicidin & arasin1	indolicidin	N-terminus	arasin1	N-terminus	Nucleic acids	Nucleic acid synthesis & cell division	Unknown	Unknown	analog	wt
6875	onc_MGALW-GG-arasin1_23	6.41599	6.49431	11.7249	11.7425	12.8113	15.0832	14.4432	11.9269	13.1933	18.7282	25.3068	27.557	14.619	1.54921	0.454154	0	0.999677	1	3.75e-06	0.00144269	0.440879	0.43857	1.40951	0.44958	0.08	0.491668	1.93208	8.83718	inactive	6	onc_MGALW	arasin1_23	flexible	flexible	GG	GGCGGT	2	no	TGTCTGCAGAGGAGATATAAATGATGGATAAGCCGTGCTACGGCCCGGCGCCGCGTCCTCCGCTGTGGATCTATAACCGTGGCGGTAGCCGCTGGCCATCTCCGGGCCGCCCTCGTCCGTTCCCGGGCCGTCCGAAGCCTATCTTCCGTCCGCGTTAATTAAATAGGAGTTCGCGCTGTAAGCTTTGTGCAGGGC	195	MMDKPCYGPAPRPPLWIYNRGGSRWPSPGRPRPFPGRPKPIFRPR	45	-1.18	8.94411	75.2822	28.2222	5244.2	onc_MGALW & arasin1_23	oncocin & arasin1	oncocin	core	arasin1	N-terminus	Ribosome & chaperone	Protein synthesis & protein folding	Unknown	Unknown	analog	wt
6879	oncocin_K3G_R15G-GG-arasin1_23	23.5253	18.4006	34.1087	28.4292	40.9961	35.8226	38.9966	32.7989	31.0985	34.9593	46.3958	37.8909	33.6185	0.651092	0.348511	0	0.969134	1	4.1e-06	0.00144269	0.334177	0.329207	0.591374	0.337244	0.08	0.491668	1.79434	5.01223	inactive	6	oncocin_K3G_R15G	arasin1_23	flexible	flexible	GG	GGCGGT	2	no	TGTCTGCAGAGGAGATATAAATGGTCGACGGTCCGCCTTACCTGCCGCGTCCGCGTCCACCTCGTGGTATCTACAATCGTGGCGGTAGCCGCTGGCCATCTCCGGGCCGCCCTCGTCCGTTCCCGGGCCGTCCGAAGCCTATCTTCCGTCCGCGTTAATTAAATAGGAGTTCGCGCTGTAAGCTTTGTGCAGGGC	195	MVDGPPYLPRPRPPRGIYNRGGSRWPSPGRPRPFPGRPKPIFRPR	45	-1.36222	9.97491	71.6	32.4444	5190.08	oncocin_K3G_R15G & arasin1_23	oncocin & arasin1	oncocin	core	arasin1	N-terminus	Ribosome & chaperone	Protein synthesis & protein folding	Unknown	Unknown	analog	wt
6881	P-10_KxG-GG-arasin1_23	12.832	11.9062	13.8567	14.2146	28.1848	15.0832	20.2205	14.9086	14.1357	24.9709	15.8168	31.0016	18.0943	0.890395	0.460123	0	0.973513	1	2.75e-06	0.00144269	0.216609	0.395863	0.769004	0.440929	0.08	0.491668	1.65391	5.66895	inactive	6	P-10_KxG	arasin1_23	flexible	flexible	GG	GGCGGT	2	no	TGTCTGCAGAGGAGATATAAATGGTATCTGGTATCGGTGGCTATCTGGGTTACGGCGATCGCATCGGCGGTAGCCGCTGGCCATCTCCGGGCCGCCCTCGTCCGTTCCCGGGCCGTCCGAAGCCTATCTTCCGTCCGCGTTAATTAAATAGGAGTTCGCGCTCATAACTTGGTTCGAGTAAGCTTTGTGCAGGGC	195	MVSGIGGYLGYGDRIGGSRWPSPGRPRPFPGRPKPIFRPR	40	-0.805	6.97492	63.715	46.25	4396.11	P-10_KxG & arasin1_23	P-10 & arasin1	P-10	unknown	arasin1	N-terminus	Unknown	Unknown	Unknown	Unknown	analog	wt
6885	pyrrhocoricin-GG-arasin1_23	26.7333	27.0596	22.3838	33.7854	28.1848	32.0518	20.2205	26.8355	39.5799	43.6992	57.9948	31.0016	32.4609	0.7961	0.366606	0	0.985055	1	2.65e-06	0.00144269	0.1712	0.333663	0.72201	0.355751	0.08	0.491668	1.60267	5.48726	inactive	6	pyrrhocoricin	arasin1_23	flexible	flexible	GG	GGCGGT	2	no	TGTCTGCAGAGGAGATATAAATGGTGGACAAGGGCTCCTACCTGCCGCGTCCGACTCCACCGCGTCCTATCTACAACCGCAACGGCGGTAGCCGCTGGCCATCTCCGGGCCGCCCTCGTCCGTTCCCGGGCCGTCCGAAGCCTATCTTCCGTCCGCGTTAATTAAATAGGAGTTCGCGTAAGCTTTGTGCAGGGC	195	MVDKGSYLPRPTPPRPIYNRNGGSRWPSPGRPRPFPGRPKPIFRPR	46	-1.38478	9.97476	68.9739	31.7391	5310.19	pyrrhocoricin & arasin1_23	pyrrhocoricin & arasin1	pyrrhocoricin	N-terminus	arasin1	N-terminus	Ribosome & chaperone	Protein synthesis & protein folding	Unknown	Unknown	wt	wt
6886	pyrrhocoricin_K3G_R19G-GG-arasin1_23	23.5253	31.3892	21.3179	24.309	29.893	31.1091	17.3318	20.8721	21.6747	51.1904	48.5047	45.9283	30.5871	0.939385	0.322663	0	0.998201	1	1.49e-06	0.00144268	-0.235979	0.327809	0.87526	0.317153	0.08	0.491667	1.20856	6.10223	inactive	6	pyrrhocoricin_K3G_R19G	arasin1_23	flexible	flexible	GG	GGCGGT	2	no	TGTCTGCAGAGGAGATATAAATGGTCGACGGCGGTTCTTACCTGCCGCGTCCTACCCCACCGCGTCCTATCTACAATGGTAACGGCGGTAGCCGCTGGCCATCTCCGGGCCGCCCTCGTCCGTTCCCGGGCCGTCCGAAGCCTATCTTCCGTCCGCGTTAATTAAATAGGAGTTCGCGTAAGCTTTGTGCAGGGC	195	MVDGGSYLPRPTPPRPIYNGNGGSRWPSPGRPRPFPGRPKPIFRPR	46	-1.21957	7.97492	67.5522	31.7391	5139.93	pyrrhocoricin_K3G_R19G & arasin1_23	pyrrhocoricin & arasin1	pyrrhocoricin	N-terminus	arasin1	N-terminus	Ribosome & chaperone	Protein synthesis & protein folding	Unknown	Unknown	analog	wt
6888	pyrrhocoricin_L7R_R14K-GG-arasin1_23	20.3173	24.8949	24.5156	30.9013	25.6226	24.5102	15.8875	8.94517	24.5018	44.9477	30.5791	32.1498	25.6477	0.612619	0.361131	0	0.955094	1	1.92e-06	0.00144268	-0.273254	0.352567	0.552787	0.347629	0.08	0.491667	1.17774	4.87994	inactive	6	pyrrhocoricin_L7R_R14K	arasin1_23	flexible	flexible	GG	GGCGGT	2	no	TGTCTGCAGAGGAGATATAAATGGTTGACAAGGGCTCTTACCGTCCGCGTCCGACCCCTCCGAAGCCGATCTATAATCGCAACGGCGGTAGCCGCTGGCCATCTCCGGGCCGCCCTCGTCCGTTCCCGGGCCGTCCGAAGCCTATCTTCCGTCCGCGTTAATTAAATAGGAGTTCGCGTAAGCTTTGTGCAGGGC	195	MVDKGSYRPRPTPPKPIYNRNGGSRWPSPGRPRPFPGRPKPIFRPR	46	-1.55217	10.9746	61.1109	23.2609	5325.2	pyrrhocoricin_L7R_R14K & arasin1_23	pyrrhocoricin & arasin1	pyrrhocoricin	N-terminus	arasin1	N-terminus	Ribosome & chaperone	Protein synthesis & protein folding	Unknown	Unknown	analog	wt
6889	apidaecin_R4G-GG-arasin1_23_R2G_R21G	11.7626	8.65909	20.252	11.9485	10.249	16.0259	27.442	8.94517	22.6171	32.4622	41.1236	22.9642	19.5376	1.30661	0.449351	0	0.99818	1	-5.02e-07	0.00144269	0.397599	0.414715	1.16758	0.447029	0.08	0.491667	1.87498	7.47283	inactive	6	apidaecin_R4G	arasin1_23_R2G_R21G	flexible	flexible	GG	GGCGGT	2	no	TGTCTGCAGAGGAGATATAAATGGGTAACAATGGCCCGGTATATATTCCGCAGCCGCGTCCTCCGCACCCGCGTCTGGGCGGTTCTGGTTGGCCTTCCCCGGGTCGTCCGCGTCCGTTCCCAGGCCGTCCGAAGCCAATCTTCGGTCCTCGCTAATTAAATAGGAGTTCGCGCTCATGTAAGCTTTGTGCAGGGC	195	MGNNGPVYIPQPRPPHPRLGGSGWPSPGRPRPFPGRPKPIFGPR	44	-1.125	7.21518	56.5818	33.1818	4780.54	apidaecin_R4G & arasin1_23_R2G_R21G	apidaecin1b & arasin1	apidaecin1b	C-terminus	arasin1	N-terminus	Ribosome & chaperone	Protein synthesis & protein folding	Unknown	Unknown	analog	analog
6890	apidaecin1b-GG-arasin1_23_R2G_R21G	7.48532	7.5767	7.46128	10.3004	9.39494	11.3124	12.9989	11.9269	7.53903	4.99419	12.6534	8.03746	9.30674	0.193669	0.555283	0	0.636371	1	1.98e-06	0.00144269	0.2692	0.438825	0.150693	0.489312	0.08	0.491667	1.71532	3.69294	inactive	6	apidaecin1b	arasin1_23_R2G_R21G	flexible	flexible	GG	GGCGGT	2	no	TGTCTGCAGAGGAGATATAAATGGGTAATAACCGTCCGGTGTATATTCCACAACCGCGTCCGCCACACCCGCGTCTGGGCGGTTCTGGTTGGCCTTCCCCGGGTCGTCCGCGTCCGTTCCCAGGCCGTCCGAAGCCAATCTTCGGTCCTCGCTAATTAAATAGGAGTTCGCGCTCATGTAAGCTTTGTGCAGGGC	195	MGNNRPVYIPQPRPPHPRLGGSGWPSPGRPRPFPGRPKPIFGPR	44	-1.21818	8.21517	64.375	33.1818	4879.68	apidaecin1b & arasin1_23_R2G_R21G	apidaecin1b & arasin1	apidaecin1b	C-terminus	arasin1	N-terminus	Ribosome & chaperone	Protein synthesis & protein folding	Unknown	Unknown	wt	analog
6891	apidaecin1b_I8K_H15R-GG-arasin1_23_R2G_R21G	20.3173	15.1534	14.9226	19.2618	16.2276	23.5675	23.1091	35.7807	20.7323	37.4564	36.9058	41.3355	25.3975	1.19979	0.364718	0	0.999498	1	1.72e-06	0.00144268	0.415778	0.360727	1.11124	0.36025	0.08	0.491667	1.89875	7.18662	inactive	6	apidaecin1b_I8K_H15R	arasin1_23_R2G_R21G	flexible	flexible	GG	GGCGGT	2	no	TGTCTGCAGAGGAGATATAAATGGGCAATAACCGTCCAGTATATAAGCCTCAGCCGCGCCCACCGCGTCCGCGTCTGGGCGGTTCTGGTTGGCCTTCCCCGGGTCGTCCGCGTCCGTTCCCAGGCCGTCCGAAGCCAATCTTCGGTCCTCGCTAATTAAATAGGAGTTCGCGCTCATGTAAGCTTTGTGCAGGGC	195	MGNNRPVYKPQPRPPRPRLGGSGWPSPGRPRPFPGRPKPIFGPR	44	-1.43864	9.97476	66.6341	24.3182	4913.74	apidaecin1b_I8K_H15R & arasin1_23_R2G_R21G	apidaecin1b & arasin1	apidaecin1b	C-terminus	arasin1	N-terminus	Ribosome & chaperone	Protein synthesis & protein folding	Unknown	Unknown	analog	analog
6892	apidaecin1b_I8R_H15R-GG-arasin1_23_R2G_R21G	10.6933	17.3182	17.0544	11.9485	5.9786	11.3124	12.9989	8.94517	13.1933	18.7282	16.8712	19.5195	13.7135	0.285187	0.435665	0	0.743638	1	-3.18e-06	0.00144269	-0.209933	0.38996	0.243171	0.403547	0.08	0.491666	1.23058	3.93741	inactive	6	apidaecin1b_I8R_H15R	arasin1_23_R2G_R21G	flexible	flexible	GG	GGCGGT	2	no	TGTCTGCAGAGGAGATATAAATGGGCAATAACCGTCCGGTGTACCGTCCGCAGCCGCGCCCGCCTCGTCCGCGTCTGGGCGGTTCTGGTTGGCCTTCCCCGGGTCGTCCGCGTCCGTTCCCAGGCCGTCCGAAGCCAATCTTCGGTCCTCGCTAATTAAATAGGAGTTCGCGCTCATGTAAGCTTTGTGCAGGGC	195	MGNNRPVYRPQPRPPRPRLGGSGWPSPGRPRPFPGRPKPIFGPR	44	-1.45227	9.97491	68.8818	24.3182	4941.76	apidaecin1b_I8R_H15R & arasin1_23_R2G_R21G	apidaecin1b & arasin1	apidaecin1b	C-terminus	arasin1	N-terminus	Ribosome & chaperone	Protein synthesis & protein folding	Unknown	Unknown	analog	analog
6893	apidaecin1b_R4K_H15R-GG-arasin1_23_R2G_R21G	19.248	18.4006	20.252	18.9528	22.2062	22.6248	34.6636	20.8721	16.9628	36.2079	43.2325	31.0016	25.3854	0.926656	0.368132	0	0.994085	1	7.85e-07	0.00144268	0.224121	0.342446	0.844611	0.359414	0.08	0.491667	1.66255	5.97396	inactive	6	apidaecin1b_R4K_H15R	arasin1_23_R2G_R21G	flexible	flexible	GG	GGCGGT	2	no	TGTCTGCAGAGGAGATATAAATGGGTAATAACAAGCCGGTGTATATCCCGCAGCCACGTCCTCCGCGTCCACGTCTCGGCGGTTCTGGTTGGCCTTCCCCGGGTCGTCCGCGTCCGTTCCCAGGCCGTCCGAAGCCAATCTTCGGTCCTCGCTAATTAAATAGGAGTTCGCGCTCATGTAAGCTTTGTGCAGGGC	195	MGNNKPVYIPQPRPPRPRLGGSGWPSPGRPRPFPGRPKPIFGPR	44	-1.23409	8.97476	66.9841	33.1818	4870.71	apidaecin1b_R4K_H15R & arasin1_23_R2G_R21G	apidaecin1b & arasin1	apidaecin1b	C-terminus	arasin1	N-terminus	Ribosome & chaperone	Protein synthesis & protein folding	Unknown	Unknown	analog	analog
6894	apidaecin1b_R4K_I8K-GG-arasin1_23_R2G_R21G	16.04	10.8239	8.52718	15.7597	11.9572	12.2551	10.1102	14.9086	6.59665	11.2369	14.7623	17.2231	12.5167	0.320425	0.468905	0	0.752806	1	1.1e-06	0.00144269	-0.163892	0.404429	0.266538	0.430494	0.08	0.491667	1.27049	4.00171	inactive	6	apidaecin1b_R4K_I8K	arasin1_23_R2G_R21G	flexible	flexible	GG	GGCGGT	2	no	TGTCTGCAGAGGAGATATAAATGGGCAATAACAAGCCGGTGTACAAGCCTCAGCCGCGTCCTCCGCATCCGCGCCTGGGCGGTTCTGGTTGGCCTTCCCCGGGTCGTCCGCGTCCGTTCCCAGGCCGTCCGAAGCCAATCTTCGGTCCTCGCTAATTAAATAGGAGTTCGCGCTCATGTAAGCTTTGTGCAGGGC	195	MGNNKPVYKPQPRPPHPRLGGSGWPSPGRPRPFPGRPKPIFGPR	44	-1.39545	9.21486	62.6068	24.3182	4866.68	apidaecin1b_R4K_I8K & arasin1_23_R2G_R21G	apidaecin1b & arasin1	apidaecin1b	C-terminus	arasin1	N-terminus	Ribosome & chaperone	Protein synthesis & protein folding	Unknown	Unknown	analog	analog
6896	apidaecin1b_R4K_I8R-GG-arasin1_23_R2G_R21G	9.62399	9.74147	8.52718	8.34335	10.249	16.9686	15.8875	5.96345	10.3662	13.734	12.6534	5.74104	10.6499	0.201629	0.54946	0	0.643175	1	1.05e-06	0.00144269	0.144446	0.420172	0.156619	0.485891	0.08	0.491667	1.57322	3.70814	inactive	6	apidaecin1b_R4K_I8R	arasin1_23_R2G_R21G	flexible	flexible	GG	GGCGGT	2	no	TGTCTGCAGAGGAGATATAAATGGGTAACAATAAGCCAGTGTATCGCCCGCAGCCGCGTCCGCCACACCCGCGTCTGGGCGGTTCTGGTTGGCCTTCCCCGGGTCGTCCGCGTCCGTTCCCAGGCCGTCCGAAGCCAATCTTCGGTCCTCGCTAATTAAATAGGAGTTCGCGCTCATGTAAGCTTTGTGCAGGGC	195	MGNNKPVYRPQPRPPHPRLGGSGWPSPGRPRPFPGRPKPIFGPR	44	-1.40909	9.21501	64.8545	24.3182	4894.7	apidaecin1b_R4K_I8R & arasin1_23_R2G_R21G	apidaecin1b & arasin1	apidaecin1b	C-terminus	arasin1	N-terminus	Ribosome & chaperone	Protein synthesis & protein folding	Unknown	Unknown	analog	analog
6897	apidaecin1b_R4K_I8R_H15R-GG-arasin1_23_R2G_R21G	10.6933	15.1534	12.7908	11.7425	14.5194	26.3956	14.4432	2.98172	15.0781	14.9826	15.8168	12.6303	13.9356	0.179903	0.478189	0	0.646622	1	1.86e-06	0.00144269	-0.0657546	0.390826	0.148374	0.435078	0.08	0.491667	1.35992	3.68701	inactive	6	apidaecin1b_R4K_I8R_H15R	arasin1_23_R2G_R21G	flexible	flexible	GG	GGCGGT	2	no	TGTCTGCAGAGGAGATATAAATGGGTAATAACAAGCCGGTGTACCGCCCGCAGCCACGTCCACCGCGTCCGCGTCTGGGCGGTTCTGGTTGGCCTTCCCCGGGTCGTCCGCGTCCGTTCCCAGGCCGTCCGAAGCCAATCTTCGGTCCTCGCTAATTAAATAGGAGTTCGCGCTCATGTAAGCTTTGTGCAGGGC	195	MGNNKPVYRPQPRPPRPRLGGSGWPSPGRPRPFPGRPKPIFGPR	44	-1.43864	9.97476	68.1727	24.3182	4913.74	apidaecin1b_R4K_I8R_H15R & arasin1_23_R2G_R21G	apidaecin1b & arasin1	apidaecin1b	C-terminus	arasin1	N-terminus	Ribosome & chaperone	Protein synthesis & protein folding	Unknown	Unknown	analog	analog
6899	arasin1_23-GG-arasin1_23_R2G_R21G	16.04	9.74147	6.39538	13.8026	8.54085	10.3697	12.9989	14.9086	17.9052	9.98838	22.1435	22.9642	13.8166	0.799776	0.500096	0	0.945117	1	3.48e-07	0.00144269	0.312094	0.429321	0.66724	0.473342	0.08	0.491667	1.76708	5.28285	inactive	6	arasin1_23	arasin1_23_R2G_R21G	flexible	flexible	GG	GGCGGT	2	no	TGTCTGCAGAGGAGATATAAATGAGCCGCTGGCCATCTCCGGGCCGCCCTCGTCCGTTCCCGGGCCGTCCGAAGCCTATCTTCCGTCCGCGTGGCGGTTCTGGTTGGCCTTCCCCGGGTCGTCCGCGTCCGTTCCCAGGCCGTCCGAAGCCAATCTTCGGTCCTCGCTAATTAAATAGTAAGCTTTGTGCAGGGC	195	MSRWPSPGRPRPFPGRPKPIFRPRGGSGWPSPGRPRPFPGRPKPIFGPR	49	-1.31633	11.9755	97.4878	15.9184	5513.48	arasin1_23 & arasin1_23_R2G_R21G	arasin1 & arasin1	arasin1	N-terminus	arasin1	N-terminus	Unknown	Unknown	Unknown	Unknown	wt	analog
6900	arasin1_23_R2G_R21G-GG-arasin1_23_R2G_R21G	4.27733	7.5767	10.659	9.47639	6.83268	9.42701	11.5545	0	16.0204	13.734	14.7623	19.5195	10.32	1.11356	0.523935	0	0.983222	1	1.05e-06	0.00144269	0.244186	0.435232	0.940528	0.503331	0.08	0.491667	1.68583	6.38464	inactive	6	arasin1_23_R2G_R21G	arasin1_23_R2G_R21G	flexible	flexible	GG	GGCGGT	2	no	TGTCTGCAGAGGAGATATAAATGTCTGGTTGGCCTTCCCCGGGTCGTCCGCGTCCGTTCCCAGGCCGTCCGAAGCCAATCTTCGGTCCTCGCGGCGGTTCTGGTTGGCCTTCCCCGGGTCGTCCGCGTCCGTTCCCAGGCCGTCCGAAGCCAATCTTCGGTCCTCGCTAATTAAATAGTAAGCTTTGTGCAGGGC	195	MSGWPSPGRPRPFPGRPKPIFGPRGGSGWPSPGRPRPFPGRPKPIFGPR	49	-1.14898	9.97555	80.4551	15.9184	5315.21	arasin1_23_R2G_R21G & arasin1_23_R2G_R21G	arasin1 & arasin1	arasin1	N-terminus	arasin1	N-terminus	Unknown	Unknown	Unknown	Unknown	analog	analog
6905	bac5_278-GG-arasin1_23_R2G_R21G	44.9119	27.0596	17.0544	37.5966	43.5583	35.8226	46.2182	41.7441	65.0241	64.9245	57.9948	62.0032	45.326	1.07346	0.355465	0	0.998736	1	3.37e-06	0.00144269	0.683871	0.362046	0.991792	0.350948	0.08	0.491668	2.28651	6.61559	inactive	6	bac5_278	arasin1_23_R2G_R21G	flexible	flexible	GG	GGCGGT	2	no	TGTCTGCAGAGGAGATATAAATGCGTTGGCGCTGGCCGATCCGCCGTCCGCCAATCCGTCCACCGTTCTACCGTGGCGGTTCTGGTTGGCCTTCCCCGGGTCGTCCGCGTCCGTTCCCAGGCCGTCCGAAGCCAATCTTCGGTCCTCGCTAATTAAATAGGAGTTCGCGCTCATAACGTAAGCTTTGTGCAGGGC	195	MRWRWPIRRPPIRPPFYRGGSGWPSPGRPRPFPGRPKPIFGPR	43	-1.25349	10.9749	109.619	27.2093	5121.07	bac5_278 & arasin1_23_R2G_R21G	bac5 & arasin1	bac5	N-terminus	arasin1	N-terminus	Ribosome	Protein synthesis	Unknown	Unknown	analog	analog
6907	bac7_16_G-GG-arasin1_23_R2G_R21G	9.62399	6.49431	9.59307	9.47639	7.68677	15.0832	21.6648	14.9086	11.3085	16.2311	18.9801	21.816	13.5722	1.16361	0.482817	0	0.992025	1	1.23e-06	0.00144269	0.561374	0.468838	1.01267	0.468751	0.08	0.491667	2.10038	6.71204	inactive	6	bac7_16_G	arasin1_23_R2G_R21G	flexible	flexible	GG	GGCGGT	2	no	TGTCTGCAGAGGAGATATAAATGCGTGGCATTCGTCCGCGCCCACCGGGCCTGCCGCGTCCGCGTCCGCGTGGCGGTTCTGGTTGGCCTTCCCCGGGTCGTCCGCGTCCGTTCCCAGGCCGTCCGAAGCCAATCTTCGGTCCTCGCTAATTAAATAGGAGTTCGCGCTCATAACTTGGTAAGCTTTGTGCAGGGC	195	MRGIRPRPPGLPRPRPRGGSGWPSPGRPRPFPGRPKPIFGPR	42	-1.35	10.9757	60.7024	27.8571	4649.51	bac7_16_G & arasin1_23_R2G_R21G	bac7 & arasin1	bac7	N-terminus	arasin1	N-terminus	Ribosome & chaperone	Protein synthesis & protein folding	Unknown	Unknown	analog	analog
6913	BF2-A-GG-arasin1_23_R2G_R21G	23.5253	14.071	25.5815	21.9399	19.644	17.9113	53.4398	59.6345	22.6171	29.9651	43.2325	27.557	29.9266	0.647859	0.405086	0	0.945125	1	-6.96e-07	0.00144269	0.785195	0.408669	0.569749	0.388449	0.08	0.491666	2.45287	4.93766	inactive	6	BF2-A	arasin1_23_R2G_R21G	flexible	flexible	GG	GGCGGT	2	no	TGTCTGCAGAGGAGATATAAATGCGTGCTGGTCTCCAGTTCCCGGTAGGTCGCGTTCATCGTCTCCTGCGTAAGGGCGGTTCTGGTTGGCCTTCCCCGGGTCGTCCGCGTCCGTTCCCAGGCCGTCCGAAGCCAATCTTCGGTCCTCGCTAATTAAATAGGAGTTCGCGCTCATAACGTAAGCTTTGTGCAGGGC	195	MRAGLQFPVGRVHRLLRKGGSGWPSPGRPRPFPGRPKPIFGPR	43	-0.795349	10.2158	60.9023	52.093	4774.67	BF2-A & arasin1_23_R2G_R21G	buforin2 & arasin1	buforin2	C-terminus	arasin1	N-terminus	Nucleic acids	Nucleic acid synthesis	Unknown	Unknown	analog	analog
6914	BF2-A_G-GG-arasin1_23_R2G_R21G	12.832	16.2358	19.1861	26.5751	12.8113	16.9686	38.9966	29.8172	27.329	37.4564	36.9058	42.4837	26.4665	1.27528	0.387754	0	0.999497	1	1.76e-06	0.00144269	0.762048	0.403398	1.17404	0.383927	0.08	0.491667	2.41383	7.50636	inactive	6	BF2-A_G	arasin1_23_R2G_R21G	flexible	flexible	GG	GGCGGT	2	no	TGTCTGCAGAGGAGATATAAATGCGTGCCGGTCTCCAGTTCCCGGTAGGCGGTGTTCACGGCCTCCTGCGCAAGGGCGGTTCTGGTTGGCCTTCCCCGGGTCGTCCGCGTCCGTTCCCAGGCCGTCCGAAGCCAATCTTCGGTCCTCGCTAATTAAATAGGAGTTCGCGCTCATAACGTAAGCTTTGTGCAGGGC	195	MRAGLQFPVGGVHGLLRKGGSGWPSPGRPRPFPGRPKPIFGPR	43	-0.604651	8.21581	61.3605	52.093	4576.4	BF2-A_G & arasin1_23_R2G_R21G	buforin2 & arasin1	buforin2	C-terminus	arasin1	N-terminus	Nucleic acids	Nucleic acid synthesis	Unknown	Unknown	analog	analog
6915	BF2-C-GG-arasin1_23_R2G_R21G	13.9013	10.8239	18.1203	17.0987	17.9358	12.2551	18.7761	32.7989	16.0204	29.9651	37.9602	24.1124	20.814	1.07331	0.400014	0	0.996354	1	9.53e-07	0.00144269	0.376266	0.381103	0.970408	0.392769	0.08	0.491667	1.84746	6.51825	inactive	6	BF2-C	arasin1_23_R2G_R21G	flexible	flexible	GG	GGCGGT	2	no	TGTCTGCAGAGGAGATATAAATGCGTGCTGGTCTCCAGTTCCCGCTGGGCCGTCTCCTGCGTCGCCTCCTGCGCCGTCTCCTGCGCGGCGGTTCTGGTTGGCCTTCCCCGGGTCGTCCGCGTCCGTTCCCAGGCCGTCCGAAGCCAATCTTCGGTCCTCGCTAATTAAATAGGAGTTGTAAGCTTTGTGCAGGGC	195	MRAGLQFPLGRLLRRLLRRLLRGGSGWPSPGRPRPFPGRPKPIFGPR	47	-0.638298	11.9757	86.8489	76.8085	5345.45	BF2-C & arasin1_23_R2G_R21G	buforin2 & arasin1	buforin2	C-terminus	arasin1	N-terminus	Nucleic acids	Nucleic acid synthesis	Unknown	Unknown	analog	analog
6916	BF2-C_G-GG-arasin1_23_R2G_R21G	7.48532	6.49431	9.59307	7.2103	5.9786	9.42701	17.3318	5.96345	11.3085	16.2311	22.1435	18.3713	11.4615	1.28915	0.491893	0	0.995614	1	-3.77e-07	0.00144269	0.363672	0.443116	1.1275	0.481105	0.08	0.491667	1.8314	7.26807	inactive	6	BF2-C_G	arasin1_23_R2G_R21G	flexible	flexible	GG	GGCGGT	2	no	TGTCTGCAGAGGAGATATAAATGCGTGCCGGTCTCCAGTTCCCGCTGGGCGGTCTCCTGGGTGGCCTCCTGGGCGGTCTCCTGCGCGGCGGTTCTGGTTGGCCTTCCCCGGGTCGTCCGCGTCCGTTCCCAGGCCGTCCGAAGCCAATCTTCGGTCCTCGCTAATTAAATAGGAGTTGTAAGCTTTGTGCAGGGC	195	MRAGLQFPLGGLLGGLLGGLLRGGSGWPSPGRPRPFPGRPKPIFGPR	47	-0.202128	6.97572	62.1553	76.8085	4849.78	BF2-C_G & arasin1_23_R2G_R21G	buforin2 & arasin1	buforin2	C-terminus	arasin1	N-terminus	Nucleic acids	Nucleic acid synthesis	Unknown	Unknown	analog	analog
6917	buforin2-GG-arasin1_23_R2G_R21G	24.5946	20.5653	14.9226	24	24.7685	14.1405	41.8852	68.5796	38.6375	42.4506	47.4503	42.4837	33.7065	1.15552	0.344639	0	0.9996	1	7.83e-07	0.00144268	1.1281	0.359195	1.07669	0.340989	0.08	0.491667	3.111	7.01656	inactive	6	buforin2	arasin1_23_R2G_R21G	flexible	flexible	GG	GGCGGT	2	no	TGTCTGCAGAGGAGATATAAATGACCCGTTCTTCCCGTGCGGGTCTCCAGTTCCCGGTAGGCCGTGTACACCGCCTCCTGCGCAAGGGCGGTTCTGGTTGGCCTTCCCCGGGTCGTCCGCGTCCGTTCCCAGGCCGTCCGAAGCCAATCTTCGGTCCTCGCTAATTAAATAGGAGTTGTAAGCTTTGTGCAGGGC	195	MTRSSRAGLQFPVGRVHRLLRKGGSGWPSPGRPRPFPGRPKPIFGPR	47	-0.87234	11.2158	75.1064	47.6596	5206.12	buforin2 & arasin1_23_R2G_R21G	buforin2 & arasin1	buforin2	C-terminus	arasin1	N-terminus	Nucleic acids	Nucleic acid synthesis	Unknown	Unknown	wt	analog
6918	buforin2_R2G_R5G_R14G_R16G_R17G-GG-arasin1_23_R2G_R21G	8.55465	9.74147	9.59307	11.1245	9.39494	8.48431	21.6648	17.8903	13.1933	23.7224	25.3068	17.2231	14.6578	1.23881	0.441711	0	0.997481	1	3.37e-07	0.00144269	0.643208	0.448348	1.10777	0.433163	0.08	0.491667	2.22296	7.1694	inactive	6	buforin2_R2G_R5G_R14G_R16G_R17G	arasin1_23_R2G_R21G	flexible	flexible	GG	GGCGGT	2	no	TGTCTGCAGAGGAGATATAAATGACCGGTAGCTCTGGCGCCGGCCTCCAGTTCCCGGTTGGCGGTGTTCACGGTCTCCTGCGCAAGGGCGGTTCTGGTTGGCCTTCCCCGGGTCGTCCGCGTCCGTTCCCAGGCCGTCCGAAGCCAATCTTCGGTCCTCGCTAATTAAATAGGAGTTGTAAGCTTTGTGCAGGGC	195	MTGSSGAGLQFPVGGVHGLLRKGGSGWPSPGRPRPFPGRPKPIFGPR	47	-0.523404	7.21581	58.466	47.6596	4809.58	buforin2_R2G_R5G_R14G_R16G_R17G & arasin1_23_R2G_R21G	buforin2 & arasin1	buforin2	C-terminus	arasin1	N-terminus	Nucleic acids	Nucleic acid synthesis	Unknown	Unknown	analog	analog
6919	CP10A-GG-arasin1_23_R2G_R21G	18.1786	20.5653	11.7249	18.8498	17.9358	16.9686	27.442	62.6162	14.1357	28.7166	26.3613	25.2606	24.0629	0.706045	0.425817	0	0.951351	1	7.59e-07	0.00144269	0.648355	0.419024	0.615393	0.406457	0.08	0.491667	2.2309	5.09637	inactive	6	CP10A	arasin1_23_R2G_R21G	flexible	flexible	GG	GGCGGT	2	no	TGTCTGCAGAGGAGATATAAATGATCCTGGCATGGAAGTGGGCGTGGTGGGCTTGGCGTCGTGGCGGTTCTGGTTGGCCTTCCCCGGGTCGTCCGCGTCCGTTCCCAGGCCGTCCGAAGCCAATCTTCGGTCCTCGCTAATTAAATAGGAGTTCGCGCTCATAACTTGGTTCGAATGGTAAGCTTTGTGCAGGGC	195	MILAWKWAWWAWRRGGSGWPSPGRPRPFPGRPKPIFGPR	39	-0.802564	7.97556	60.9103	37.6923	4600.43	CP10A & arasin1_23_R2G_R21G	indolicidin & arasin1	indolicidin	N-terminus	arasin1	N-terminus	Nucleic acids	Nucleic acid synthesis & cell division	Unknown	Unknown	analog	analog
6920	dCATH12_G-GG-arasin1_23_R2G_R21G	16.04	21.6477	19.1861	18.6438	21.3521	22.6248	27.442	29.8172	18.8476	29.9651	25.3068	36.7427	23.968	0.693238	0.368734	0	0.969949	1	9.92e-07	0.00144268	0.259344	0.34316	0.624954	0.355496	0.08	0.491667	1.70364	5.13026	inactive	6	dCATH12_G	arasin1_23_R2G_R21G	flexible	flexible	GG	GGCGGT	2	no	TGTCTGCAGAGGAGATATAAATGCTGTGGGGTGGCATCTACGGTGGCTGGGGTGGCTGGGGCGGTTCTGGTTGGCCTTCCCCGGGTCGTCCGCGTCCGTTCCCAGGCCGTCCGAAGCCAATCTTCGGTCCTCGCTAATTAAATAGGAGTTCGCGCTCATAACTTGGTTCGAATGCAGGTAAGCTTTGTGCAGGGC	195	MLWGGIYGGWGGWGGSGWPSPGRPRPFPGRPKPIFGPR	38	-0.676316	4.97493	62.0658	30.7895	4079.7	dCATH12_G & arasin1_23_R2G_R21G	dCATH12 & arasin1	dCATH12	core	arasin1	N-terminus	Nucleic acids	Nucleic acid synthesis	Unknown	Unknown	analog	analog
6923	drosocin-GG-arasin1_23_R2G_R21G	26.7333	30.3068	27.7133	28.0172	24.7685	25.4529	41.8852	23.8538	50.8884	46.1963	51.6681	64.2996	36.8153	0.92987	0.319145	0	0.998214	1	-9.3e-07	0.00144268	0.403745	0.314335	0.868071	0.313786	0.08	0.491666	1.88298	6.0719	inactive	6	drosocin	arasin1_23_R2G_R21G	flexible	flexible	GG	GGCGGT	2	no	TGTCTGCAGAGGAGATATAAATGGGTAAGCCTCGTCCGTATTCTCCACGCCCGACTTCCCATCCTCGTCCGATCCGTGTAGGCGGTTCTGGTTGGCCTTCCCCGGGTCGTCCGCGTCCGTTCCCAGGCCGTCCGAAGCCAATCTTCGGTCCTCGCTAATTAAATAGGAGTTCGCGCTGTAAGCTTTGTGCAGGGC	195	MGKPRPYSPRPTSHPRPIRVGGSGWPSPGRPRPFPGRPKPIFGPR	45	-1.28	10.215	57.1689	23.7778	4969.81	drosocin & arasin1_23_R2G_R21G	drosocin & arasin1	drosocin	C-terminus	arasin1	N-terminus	Chaperone	Protein folding	Unknown	Unknown	wt	analog
6924	drosocin_K2G_H13G_R18G-GG-arasin1_23_R2G_R21G	38.4959	31.3892	41.57	36.5665	34.1634	35.8226	36.108	14.9086	50.8884	51.1904	59.0492	67.7443	41.4914	0.68472	0.3106	0	0.986256	1	-4.78e-07	0.00144268	-0.0412767	0.293203	0.636018	0.302919	0.08	0.491667	1.38319	5.16975	inactive	6	drosocin_K2G_H13G_R18G	arasin1_23_R2G_R21G	flexible	flexible	GG	GGCGGT	2	no	TGTCTGCAGAGGAGATATAAATGGGTGGCCCTCGCCCGTACTCTCCGCGTCCGACTTCCGGCCCGCGTCCTATCGGTGTTGGCGGTTCTGGTTGGCCTTCCCCGGGTCGTCCGCGTCCGTTCCCAGGCCGTCCGAAGCCAATCTTCGGTCCTCGCTAATTAAATAGGAGTTCGCGCTGTAAGCTTTGTGCAGGGC	195	MGGPRPYSPRPTSGPRPIGVGGSGWPSPGRPRPFPGRPKPIFGPR	45	-1.04889	7.97492	64.1133	23.7778	4719.46	drosocin_K2G_H13G_R18G & arasin1_23_R2G_R21G	drosocin & arasin1	drosocin	C-terminus	arasin1	N-terminus	Chaperone	Protein folding	Unknown	Unknown	analog	analog
6925	drosocin4-GG-arasin1_23_R2G_R21G	45.9813	35.7187	45.8336	46.0429	51.2451	40.5361	34.6636	26.8355	54.6579	74.9128	65.3759	72.3371	49.5117	0.740513	0.298852	0	0.993391	1	1.51e-06	0.00144268	-0.0598606	0.285314	0.693	0.292558	0.08	0.491667	1.36548	5.37803	inactive	6	drosocin4	arasin1_23_R2G_R21G	flexible	flexible	GG	GGCGGT	2	no	TGTCTGCAGAGGAGATATAAATGGGCAAGCCGCGCCCATACACTCCGCGTCCAACCTCCCACCCGCGTCCGATCCGCGTAGGCGGTTCTGGTTGGCCTTCCCCGGGTCGTCCGCGTCCGTTCCCAGGCCGTCCGAAGCCAATCTTCGGTCCTCGCTAATTAAATAGGAGTTCGCGCTGTAAGCTTTGTGCAGGGC	195	MGKPRPYTPRPTSHPRPIRVGGSGWPSPGRPRPFPGRPKPIFGPR	45	-1.27778	10.215	45.5178	23.7778	4983.83	drosocin4 & arasin1_23_R2G_R21G	drosocin & arasin1	drosocin	C-terminus	arasin1	N-terminus	Chaperone	Protein folding	Unknown	Unknown	analog	analog
6926	indolicidin-GG-arasin1_23_R2G_R21G	25.664	14.071	18.1203	17.2017	14.5194	27.3383	46.2182	92.4334	23.5595	42.4506	39.0147	39.0391	33.3025	1.05667	0.471521	0	0.987487	1	8.92e-08	0.00144269	1.11201	0.500028	0.917435	0.457356	0.08	0.491667	3.07648	6.28326	inactive	6	indolicidin	arasin1_23_R2G_R21G	flexible	flexible	GG	GGCGGT	2	no	TGTCTGCAGAGGAGATATAAATGATCCTCCCGTGGAAGTGGCCGTGGTGGCCGTGGCGCCGCGGCGGTTCTGGTTGGCCTTCCCCGGGTCGTCCGCGTCCGTTCCCAGGCCGTCCGAAGCCAATCTTCGGTCCTCGCTAATTAAATAGGAGTTCGCGCTCATAACTTGGTTCGAATGGTAAGCTTTGTGCAGGGC	195	MILPWKWPWWPWRRGGSGWPSPGRPRPFPGRPKPIFGPR	39	-1.0641	7.97556	71.341	30	4678.54	indolicidin & arasin1_23_R2G_R21G	indolicidin & arasin1	indolicidin	N-terminus	arasin1	N-terminus	Nucleic acids	Nucleic acid synthesis & cell division	Unknown	Unknown	wt	analog
6928	indolicidin_K5G-GG-arasin1_23_R2G_R21G	5.34666	8.65909	9.59307	12.0515	10.249	9.42701	18.7761	26.8355	10.3662	18.7282	10.5445	9.18566	12.4802	0.660343	0.519561	0	0.898129	1	1.77e-06	0.00144269	0.779695	0.51461	0.537698	0.480672	0.08	0.491667	2.44353	4.82917	inactive	6	indolicidin_K5G	arasin1_23_R2G_R21G	flexible	flexible	GG	GGCGGT	2	no	TGTCTGCAGAGGAGATATAAATGATCCTGCCGTGGGGCTGGCCGTGGTGGCCGTGGCGTCGTGGCGGTTCTGGTTGGCCTTCCCCGGGTCGTCCGCGTCCGTTCCCAGGCCGTCCGAAGCCAATCTTCGGTCCTCGCTAATTAAATAGGAGTTCGCGCTCATAACTTGGTTCGAATGGTAAGCTTTGTGCAGGGC	195	MILPWGWPWWPWRRGGSGWPSPGRPRPFPGRPKPIFGPR	39	-0.974359	6.97572	71.8462	30	4607.42	indolicidin_K5G & arasin1_23_R2G_R21G	indolicidin & arasin1	indolicidin	N-terminus	arasin1	N-terminus	Nucleic acids	Nucleic acid synthesis & cell division	Unknown	Unknown	analog	analog
6929	indolicidin_K5G_R12G_R13G-GG-arasin1_23_R2G_R21G	23.5253	23.8125	23.4497	21.9399	12.8113	25.4529	36.108	56.6527	20.7323	27.468	27.4157	22.9642	26.861	0.13275	0.408121	0	0.627512	1	-1.46e-06	0.00144269	0.40966	0.37136	0.114511	0.379451	0.08	0.491666	1.89072	3.60148	inactive	6	indolicidin_K5G_R12G_R13G	arasin1_23_R2G_R21G	flexible	flexible	GG	GGCGGT	2	no	TGTCTGCAGAGGAGATATAAATGATCCTGCCGTGGGGTTGGCCGTGGTGGCCGTGGGGCGGCGGCGGTTCTGGTTGGCCTTCCCCGGGTCGTCCGCGTCCGTTCCCAGGCCGTCCGAAGCCAATCTTCGGTCCTCGCTAATTAAATAGGAGTTCGCGCTCATAACTTGGTTCGAATGGTAAGCTTTGTGCAGGGC	195	MILPWGWPWWPWGGGGSGWPSPGRPRPFPGRPKPIFGPR	39	-0.764103	4.97572	63.0051	30	4409.15	indolicidin_K5G_R12G_R13G & arasin1_23_R2G_R21G	indolicidin & arasin1	indolicidin	N-terminus	arasin1	N-terminus	Nucleic acids	Nucleic acid synthesis & cell division	Unknown	Unknown	analog	analog
6931	onc_MGALW-GG-arasin1_23_R2G_R21G	13.9013	8.65909	11.7249	8.24034	11.1031	7.5416	23.1091	5.96345	10.3662	14.9826	14.7623	13.7785	12.011	0.357701	0.481751	0	0.771109	1	-1.89e-06	0.00144269	0.14712	0.392652	0.295428	0.440538	0.08	0.491666	1.57614	4.08265	inactive	6	onc_MGALW	arasin1_23_R2G_R21G	flexible	flexible	GG	GGCGGT	2	no	TGTCTGCAGAGGAGATATAAATGATGGATAAGCCGTGCTACGGCCCGGCGCCGCGTCCTCCGCTGTGGATCTATAACCGTGGCGGTTCTGGTTGGCCTTCCCCGGGTCGTCCGCGTCCGTTCCCAGGCCGTCCGAAGCCAATCTTCGGTCCTCGCTAATTAAATAGGAGTTCGCGCTGTAAGCTTTGTGCAGGGC	195	MMDKPCYGPAPRPPLWIYNRGGSGWPSPGRPRPFPGRPKPIFGPR	45	-0.997778	6.94411	56.7356	28.2222	5045.93	onc_MGALW & arasin1_23_R2G_R21G	oncocin & arasin1	oncocin	core	arasin1	N-terminus	Ribosome & chaperone	Protein synthesis & protein folding	Unknown	Unknown	analog	analog
6935	oncocin_K3G_R15G-GG-arasin1_23_R2G_R21G	52.3973	60.6136	38.3723	47.897	48.6829	49.9631	51.9955	62.6162	57.4851	54.9361	50.6136	63.1514	53.227	0.160491	0.284205	0	0.713862	1	-5.89e-07	0.00144268	0.147512	0.266708	0.149194	0.274572	0.08	0.491666	1.57657	3.68911	inactive	6	oncocin_K3G_R15G	arasin1_23_R2G_R21G	flexible	flexible	GG	GGCGGT	2	no	TGTCTGCAGAGGAGATATAAATGGTCGACGGTCCGCCTTACCTGCCGCGTCCGCGTCCACCTCGTGGTATCTACAATCGTGGCGGTTCTGGTTGGCCTTCCCCGGGTCGTCCGCGTCCGTTCCCAGGCCGTCCGAAGCCAATCTTCGGTCCTCGCTAATTAAATAGGAGTTCGCGCTGTAAGCTTTGTGCAGGGC	195	MVDGPPYLPRPRPPRGIYNRGGSGWPSPGRPRPFPGRPKPIFGPR	45	-1.18	7.97492	53.0533	32.4444	4991.81	oncocin_K3G_R15G & arasin1_23_R2G_R21G	oncocin & arasin1	oncocin	core	arasin1	N-terminus	Ribosome & chaperone	Protein synthesis & protein folding	Unknown	Unknown	analog	analog
6937	P-10_KxG-GG-arasin1_23_R2G_R21G	8.55465	11.9062	8.52718	9.47639	7.68677	6.5989	17.3318	32.7989	11.3085	14.9826	14.7623	12.6303	13.0471	0.552327	0.480245	0	0.874947	1	-1.05e-06	0.00144269	0.67303	0.464986	0.460718	0.44525	0.08	0.491666	2.26939	4.57825	inactive	6	P-10_KxG	arasin1_23_R2G_R21G	flexible	flexible	GG	GGCGGT	2	no	TGTCTGCAGAGGAGATATAAATGGTATCTGGTATCGGTGGCTATCTGGGTTACGGCGATCGCATCGGCGGTTCTGGTTGGCCTTCCCCGGGTCGTCCGCGTCCGTTCCCAGGCCGTCCGAAGCCAATCTTCGGTCCTCGCTAATTAAATAGGAGTTCGCGCTCATAACTTGGTTCGAGTAAGCTTTGTGCAGGGC	195	MVSGIGGYLGYGDRIGGSGWPSPGRPRPFPGRPKPIFGPR	40	-0.6	4.97493	42.85	46.25	4197.84	P-10_KxG & arasin1_23_R2G_R21G	P-10 & arasin1	P-10	unknown	arasin1	N-terminus	Unknown	Unknown	Unknown	Unknown	analog	analog
6941	pyrrhocoricin-GG-arasin1_23_R2G_R21G	29.9413	35.7187	31.9769	23.691	35.0175	45.2496	27.442	14.9086	38.6375	41.2021	39.0147	32.1498	32.9125	0.211984	0.357423	0	0.72344	1	2.52e-07	0.00144268	-0.137022	0.324818	0.189926	0.338793	0.08	0.491667	1.29437	3.79474	inactive	6	pyrrhocoricin	arasin1_23_R2G_R21G	flexible	flexible	GG	GGCGGT	2	no	TGTCTGCAGAGGAGATATAAATGGTGGACAAGGGCTCCTACCTGCCGCGTCCGACTCCACCGCGTCCTATCTACAACCGCAACGGCGGTTCTGGTTGGCCTTCCCCGGGTCGTCCGCGTCCGTTCCCAGGCCGTCCGAAGCCAATCTTCGGTCCTCGCTAATTAAATAGGAGTTCGCGTAAGCTTTGTGCAGGGC	195	MVDKGSYLPRPTPPRPIYNRNGGSGWPSPGRPRPFPGRPKPIFGPR	46	-1.20652	7.97476	50.8304	31.7391	5111.91	pyrrhocoricin & arasin1_23_R2G_R21G	pyrrhocoricin & arasin1	pyrrhocoricin	N-terminus	arasin1	N-terminus	Ribosome & chaperone	Protein synthesis & protein folding	Unknown	Unknown	wt	analog
6942	pyrrhocoricin_K3G_R19G-GG-arasin1_23_R2G_R21G	22.456	31.3892	26.6474	18.7468	20.498	21.6821	18.7761	26.8355	23.5595	39.9535	33.7424	49.3729	27.805	0.609479	0.328839	0	0.968089	1	-3.77e-06	0.00144268	-0.185871	0.321263	0.559332	0.318607	0.08	0.491665	1.25128	4.90213	inactive	6	pyrrhocoricin_K3G_R19G	arasin1_23_R2G_R21G	flexible	flexible	GG	GGCGGT	2	no	TGTCTGCAGAGGAGATATAAATGGTCGACGGCGGTTCTTACCTGCCGCGTCCTACCCCACCGCGTCCTATCTACAATGGTAACGGCGGTTCTGGTTGGCCTTCCCCGGGTCGTCCGCGTCCGTTCCCAGGCCGTCCGAAGCCAATCTTCGGTCCTCGCTAATTAAATAGGAGTTCGCGTAAGCTTTGTGCAGGGC	195	MVDGGSYLPRPTPPRPIYNGNGGSGWPSPGRPRPFPGRPKPIFGPR	46	-1.0413	5.97492	49.4087	31.7391	4941.66	pyrrhocoricin_K3G_R19G & arasin1_23_R2G_R21G	pyrrhocoricin & arasin1	pyrrhocoricin	N-terminus	arasin1	N-terminus	Ribosome & chaperone	Protein synthesis & protein folding	Unknown	Unknown	analog	analog
6945	apidaecin_R4G-GG-bac5_17	10.6933	22.7301	27.7133	15.5536	19.644	17.9113	11.5545	11.9269	31.0985	34.9593	33.7424	36.7427	22.8558	0.838639	0.391403	0	0.983929	1	-8.35e-07	0.00144269	-0.0449244	0.349919	0.751519	0.379551	0.08	0.491666	1.37969	5.60066	inactive	6	apidaecin_R4G	bac5_17	flexible	flexible	GG	GGCGGT	2	no	TGTCTGCAGAGGAGATATAAATGGGTAACAATGGCCCGGTATATATTCCGCAGCCGCGTCCTCCGCACCCGCGTCTGGGCGGTCGCTTCCGTCCGCCTATTCGTCGCCCTCCAATCCGCCCTCCGTTCTACCCGTAATTAAATAGGAGTTCGCGCTCATAACTTGGTTCGAATGCAGGTAAGCTTTGTGCAGGGC	195	MGNNGPVYIPQPRPPHPRLGGRFRPPIRRPPIRPPFYP	38	-1.08421	7.21454	87.0474	48.6842	4399.2	apidaecin_R4G & bac5_17	apidaecin1b & bac5	apidaecin1b	C-terminus	bac5	N-terminus	Ribosome & chaperone	Protein synthesis & protein folding	Ribosome	Protein synthesis	analog	wt
6947	apidaecin1b_I8K_H15R-GG-bac5_17	10.6933	9.74147	12.7908	9.06438	11.1031	8.48431	11.5545	11.9269	5.65427	13.734	9.49006	19.5195	11.1464	0.353715	0.486317	0	0.766489	1	-1.06e-06	0.00144269	-0.170906	0.414768	0.291234	0.443516	0.08	0.491666	1.26433	4.0708	inactive	6	apidaecin1b_I8K_H15R	bac5_17	flexible	flexible	GG	GGCGGT	2	no	TGTCTGCAGAGGAGATATAAATGGGCAATAACCGTCCAGTATATAAGCCTCAGCCGCGCCCACCGCGTCCGCGTCTGGGCGGTCGCTTCCGTCCGCCTATTCGTCGCCCTCCAATCCGCCCTCCGTTCTACCCGTAATTAAATAGGAGTTCGCGCTCATAACTTGGTTCGAATGCAGGTAAGCTTTGTGCAGGGC	195	MGNNRPVYKPQPRPPRPRLGGRFRPPIRRPPIRPPFYP	38	-1.44737	9.97412	98.6868	38.4211	4532.4	apidaecin1b_I8K_H15R & bac5_17	apidaecin1b & bac5	apidaecin1b	C-terminus	bac5	N-terminus	Ribosome & chaperone	Protein synthesis & protein folding	Ribosome	Protein synthesis	analog	wt
6949	apidaecin1b_R4K_H15R-GG-bac5_17	11.7626	10.8239	7.46128	14.3176	9.39494	24.5102	11.5545	8.94517	7.53903	21.2253	14.7623	28.7052	14.2502	1.0649	0.471388	0	0.988061	1	2.94e-06	0.00144269	-0.108073	0.410646	0.925055	0.457405	0.08	0.491668	1.32061	6.31653	inactive	6	apidaecin1b_R4K_H15R	bac5_17	flexible	flexible	GG	GGCGGT	2	no	TGTCTGCAGAGGAGATATAAATGGGTAATAACAAGCCGGTGTATATCCCGCAGCCACGTCCTCCGCGTCCACGTCTCGGCGGTCGCTTCCGTCCGCCTATTCGTCGCCCTCCAATCCGCCCTCCGTTCTACCCGTAATTAAATAGGAGTTCGCGCTCATAACTTGGTTCGAATGCAGGTAAGCTTTGTGCAGGGC	195	MGNNKPVYIPQPRPPRPRLGGRFRPPIRRPPIRPPFYP	38	-1.21053	8.97412	99.0921	48.6842	4489.37	apidaecin1b_R4K_H15R & bac5_17	apidaecin1b & bac5	apidaecin1b	C-terminus	bac5	N-terminus	Ribosome & chaperone	Protein synthesis & protein folding	Ribosome	Protein synthesis	analog	wt
6952	apidaecin1b_R4K_I8R-GG-bac5_17	9.62399	6.49431	7.46128	7.51931	10.249	12.2551	7.22159	0	6.59665	9.98838	5.27225	12.6303	7.94268	0.204582	0.566229	0	0.641065	1	1.05e-06	0.00144269	-0.296518	0.479245	0.157348	0.497332	0.08	0.491667	1.1589	3.71001	inactive	6	apidaecin1b_R4K_I8R	bac5_17	flexible	flexible	GG	GGCGGT	2	no	TGTCTGCAGAGGAGATATAAATGGGTAACAATAAGCCAGTGTATCGCCCGCAGCCGCGTCCGCCACACCCGCGTCTGGGCGGTCGCTTCCGTCCGCCTATTCGTCGCCCTCCAATCCGCCCTCCGTTCTACCCGTAATTAAATAGGAGTTCGCGCTCATAACTTGGTTCGAATGCAGGTAAGCTTTGTGCAGGGC	195	MGNNKPVYRPQPRPPHPRLGGRFRPPIRRPPIRPPFYP	38	-1.41316	9.21438	96.6263	38.4211	4513.35	apidaecin1b_R4K_I8R & bac5_17	apidaecin1b & bac5	apidaecin1b	C-terminus	bac5	N-terminus	Ribosome & chaperone	Protein synthesis & protein folding	Ribosome	Protein synthesis	analog	wt
6961	bac5_278-GG-bac5_17	12.832	11.9062	30.911	19.6738	15.3735	20.7394	17.3318	23.8538	21.6747	27.468	37.9602	43.6319	23.613	1.01425	0.389687	0	0.995376	1	7.63e-07	0.00144269	0.105727	0.351625	0.919491	0.380723	0.08	0.491667	1.53156	6.29222	inactive	6	bac5_278	bac5_17	flexible	flexible	GG	GGCGGT	2	no	TGTCTGCAGAGGAGATATAAATGCGTTGGCGCTGGCCGATCCGCCGTCCGCCAATCCGTCCACCGTTCTACCGTGGCGGTCGCTTCCGTCCGCCTATTCGTCGCCCTCCAATCCGCCCTCCGTTCTACCCGTAATTAAATAGGAGTTCGCGCTCATAACTTGGTTCGAATGCAGATTGTAAGCTTTGTGCAGGGC	195	MRWRWPIRRPPIRPPFYRGGRFRPPIRRPPIRPPFYP	37	-1.23243	10.9743	149.508	42.1622	4739.72	bac5_278 & bac5_17	bac5 & bac5	bac5	N-terminus	bac5	N-terminus	Ribosome	Protein synthesis	Ribosome	Protein synthesis	analog	wt
6963	bac7_16_G-GG-bac5_17	24.5946	16.2358	8.52718	17.4077	18.7899	19.7967	18.7761	20.8721	34.868	42.4506	30.5791	37.8909	24.2324	1.16486	0.414338	0	0.997534	1	9.92e-07	0.00144269	0.449229	0.399068	1.05172	0.407722	0.08	0.491667	1.94329	6.89617	inactive	6	bac7_16_G	bac5_17	flexible	flexible	GG	GGCGGT	2	no	TGTCTGCAGAGGAGATATAAATGCGTGGCATTCGTCCGCGCCCACCGGGCCTGCCGCGTCCGCGTCCGCGTGGCGGTCGCTTCCGTCCGCCTATTCGTCGCCCTCCAATCCGCCCTCCGTTCTACCCGTAATTAAATAGGAGTTCGCGCTCATAACTTGGTTCGAATGCAGATTCTTGTAAGCTTTGTGCAGGGC	195	MRGIRPRPPGLPRPRPRGGRFRPPIRRPPIRPPFYP	36	-1.34444	10.9751	93.5472	43.3333	4268.16	bac7_16_G & bac5_17	bac7 & bac5	bac7	N-terminus	bac5	N-terminus	Ribosome & chaperone	Protein synthesis & protein folding	Ribosome	Protein synthesis	analog	wt
6970	BF2-A_G-GG-bac5_17	5.34666	5.41193	8.52718	7.41631	8.54085	4.7135	7.22159	2.98172	8.48141	7.49128	7.38115	8.03746	6.79592	0.253333	0.598614	0	0.663925	1	4.96e-07	0.00144269	0.0416955	0.435562	0.190382	0.519352	0.08	0.491667	1.46507	3.79595	inactive	6	BF2-A_G	bac5_17	flexible	flexible	GG	GGCGGT	2	no	TGTCTGCAGAGGAGATATAAATGCGTGCCGGTCTCCAGTTCCCGGTAGGCGGTGTTCACGGCCTCCTGCGCAAGGGCGGTCGCTTCCGTCCGCCTATTCGTCGCCCTCCAATCCGCCCTCCGTTCTACCCGTAATTAAATAGGAGTTCGCGCTCATAACTTGGTTCGAATGCAGATTGTAAGCTTTGTGCAGGGC	195	MRAGLQFPVGGVHGLLRKGGRFRPPIRRPPIRPPFYP	37	-0.478378	8.21517	93.4243	71.0811	4195.06	BF2-A_G & bac5_17	buforin2 & bac5	buforin2	C-terminus	bac5	N-terminus	Nucleic acids	Nucleic acid synthesis	Ribosome	Protein synthesis	analog	wt
6971	BF2-C-GG-bac5_17	26.7333	18.4006	22.3838	29.0472	23.9144	23.5675	31.775	41.7441	35.8104	41.2021	44.2869	56.2622	32.9273	1.07349	0.333521	0	0.999356	1	2.03e-06	0.00144268	0.526403	0.337183	1.00049	0.32905	0.08	0.491667	2.05007	6.65561	inactive	6	BF2-C	bac5_17	flexible	flexible	GG	GGCGGT	2	no	TGTCTGCAGAGGAGATATAAATGCGTGCTGGTCTCCAGTTCCCGCTGGGCCGTCTCCTGCGTCGCCTCCTGCGCCGTCTCCTGCGCGGCGGTCGCTTCCGTCCGCCTATTCGTCGCCCTCCAATCCGCCCTCCGTTCTACCCGTAATTAAATAGGAGTTCGCGCTCATAACTTGGTTGTAAGCTTTGTGCAGGGC	195	MRAGLQFPLGRLLRRLLRRLLRGGRFRPPIRRPPIRPPFYP	41	-0.529268	11.9751	119.515	97.561	4964.11	BF2-C & bac5_17	buforin2 & bac5	buforin2	C-terminus	bac5	N-terminus	Nucleic acids	Nucleic acid synthesis	Ribosome	Protein synthesis	analog	wt
6972	BF2-C_G-GG-bac5_17	12.832	25.9773	12.7908	19.3648	17.0817	23.5675	20.2205	8.94517	26.3866	33.7108	25.3068	25.2606	20.9537	0.700572	0.422902	0	0.951198	1	1.24e-06	0.00144269	0.131032	0.367447	0.611537	0.404263	0.08	0.491667	1.55866	5.08277	inactive	6	BF2-C_G	bac5_17	flexible	flexible	GG	GGCGGT	2	no	TGTCTGCAGAGGAGATATAAATGCGTGCCGGTCTCCAGTTCCCGCTGGGCGGTCTCCTGGGTGGCCTCCTGGGCGGTCTCCTGCGCGGCGGTCGCTTCCGTCCGCCTATTCGTCGCCCTCCAATCCGCCCTCCGTTCTACCCGTAATTAAATAGGAGTTCGCGCTCATAACTTGGTTGTAAGCTTTGTGCAGGGC	195	MRAGLQFPLGGLLGGLLGGLLRGGRFRPPIRRPPIRPPFYP	41	-0.0292683	6.97508	91.2073	97.561	4468.43	BF2-C_G & bac5_17	buforin2 & bac5	buforin2	C-terminus	bac5	N-terminus	Nucleic acids	Nucleic acid synthesis	Ribosome	Protein synthesis	analog	wt
6973	buforin2-GG-bac5_17	10.6933	7.5767	11.7249	11.3305	11.1031	15.0832	10.1102	8.94517	11.3085	13.734	12.6534	12.6303	11.4078	0.38911	0.473316	0	0.794488	1	1.6e-06	0.00144269	0.0124021	0.390079	0.323673	0.434691	0.08	0.491667	1.43562	4.16337	inactive	6	buforin2	bac5_17	flexible	flexible	GG	GGCGGT	2	no	TGTCTGCAGAGGAGATATAAATGACCCGTTCTTCCCGTGCGGGTCTCCAGTTCCCGGTAGGCCGTGTACACCGCCTCCTGCGCAAGGGCGGTCGCTTCCGTCCGCCTATTCGTCGCCCTCCAATCCGCCCTCCGTTCTACCCGTAATTAAATAGGAGTTCGCGCTCATAACTTGGTTGTAAGCTTTGTGCAGGGC	195	MTRSSRAGLQFPVGRVHRLLRKGGRFRPPIRRPPIRPPFYP	41	-0.797561	11.2152	106.054	64.1463	4824.78	buforin2 & bac5_17	buforin2 & bac5	buforin2	C-terminus	bac5	N-terminus	Nucleic acids	Nucleic acid synthesis	Ribosome	Protein synthesis	wt	wt
6974	buforin2_R2G_R5G_R14G_R16G_R17G-GG-bac5_17	4.27733	10.8239	6.39538	12.2575	17.9358	15.0832	18.7761	8.94517	16.9628	26.2195	25.3068	29.8534	16.0697	1.93122	0.473411	0	0.999977	1	5.28e-06	0.00144269	0.861712	0.512231	1.78207	0.47285	0.08	0.491668	2.58647	11.4411	inactive	6	buforin2_R2G_R5G_R14G_R16G_R17G	bac5_17	flexible	flexible	GG	GGCGGT	2	no	TGTCTGCAGAGGAGATATAAATGACCGGTAGCTCTGGCGCCGGCCTCCAGTTCCCGGTTGGCGGTGTTCACGGTCTCCTGCGCAAGGGCGGTCGCTTCCGTCCGCCTATTCGTCGCCCTCCAATCCGCCCTCCGTTCTACCCGTAATTAAATAGGAGTTCGCGCTCATAACTTGGTTGTAAGCTTTGTGCAGGGC	195	MTGSSGAGLQFPVGGVHGLLRKGGRFRPPIRRPPIRPPFYP	41	-0.397561	7.21518	86.978	64.1463	4428.24	buforin2_R2G_R5G_R14G_R16G_R17G & bac5_17	buforin2 & bac5	buforin2	C-terminus	bac5	N-terminus	Nucleic acids	Nucleic acid synthesis	Ribosome	Protein synthesis	analog	wt
6976	dCATH12_G-GG-bac5_17	18.1786	19.4829	10.659	14.6266	10.249	12.2551	15.8875	26.8355	19.7899	33.7108	22.1435	31.0016	19.5683	0.845979	0.400029	0	0.982776	1	-2.22e-06	0.00144269	0.21818	0.363507	0.756104	0.387139	0.08	0.491666	1.65571	5.61849	inactive	6	dCATH12_G	bac5_17	flexible	flexible	GG	GGCGGT	2	no	TGTCTGCAGAGGAGATATAAATGCTGTGGGGTGGCATCTACGGTGGCTGGGGTGGCTGGGGCGGTCGCTTCCGTCCGCCTATTCGTCGCCCTCCAATCCGCCCTCCGTTCTACCCGTAATTAAATAGGAGTTCGCGCTCATAACTTGGTTCGAATGCAGATTCTTGCATCGTTCGACGTAAGCTTTGTGCAGGGC	195	MLWGGIYGGWGGWGGRFRPPIRRPPIRPPFYP	32	-0.54375	4.97429	99.2719	48.75	3698.36	dCATH12_G & bac5_17	dCATH12 & bac5	dCATH12	core	bac5	N-terminus	Nucleic acids	Nucleic acid synthesis	Ribosome	Protein synthesis	analog	wt
6979	drosocin-GG-bac5_17	29.9413	27.0596	17.0544	28.8412	34.1634	28.281	24.5534	35.7807	41.4646	47.4448	54.8314	60.855	35.8559	1.13485	0.337489	0	0.999614	1	2.82e-06	0.00144268	0.357893	0.330253	1.06012	0.334349	0.08	0.491668	1.82408	6.93643	inactive	6	drosocin	bac5_17	flexible	flexible	GG	GGCGGT	2	no	TGTCTGCAGAGGAGATATAAATGGGTAAGCCTCGTCCGTATTCTCCACGCCCGACTTCCCATCCTCGTCCGATCCGTGTAGGCGGTCGCTTCCGTCCGCCTATTCGTCGCCCTCCAATCCGCCCTCCGTTCTACCCGTAATTAAATAGGAGTTCGCGCTCATAACTTGGTTCGAATGGTAAGCTTTGTGCAGGGC	195	MGKPRPYSPRPTSHPRPIRVGGRFRPPIRRPPIRPPFYP	39	-1.2641	10.2144	86.9436	37.4359	4588.46	drosocin & bac5_17	drosocin & bac5	drosocin	C-terminus	bac5	N-terminus	Chaperone	Protein folding	Ribosome	Protein synthesis	wt	wt
6980	drosocin_K2G_H13G_R18G-GG-bac5_17	22.456	17.3182	21.3179	18.4378	19.644	15.0832	20.2205	26.8355	32.9832	33.7108	41.1236	39.0391	25.6808	0.896862	0.35289	0	0.994481	1	-1.41e-06	0.00144268	0.296952	0.335727	0.822308	0.344802	0.08	0.491666	1.74863	5.88232	inactive	6	drosocin_K2G_H13G_R18G	bac5_17	flexible	flexible	GG	GGCGGT	2	no	TGTCTGCAGAGGAGATATAAATGGGTGGCCCTCGCCCGTACTCTCCGCGTCCGACTTCCGGCCCGCGTCCTATCGGTGTTGGCGGTCGCTTCCGTCCGCCTATTCGTCGCCCTCCAATCCGCCCTCCGTTCTACCCGTAATTAAATAGGAGTTCGCGCTCATAACTTGGTTCGAATGGTAAGCTTTGTGCAGGGC	195	MGGPRPYSPRPTSGPRPIGVGGRFRPPIRRPPIRPPFYP	39	-0.997436	7.97428	94.9564	37.4359	4338.11	drosocin_K2G_H13G_R18G & bac5_17	drosocin & bac5	drosocin	C-terminus	bac5	N-terminus	Chaperone	Protein folding	Ribosome	Protein synthesis	analog	wt
6981	drosocin4-GG-bac5_17	16.04	23.8125	20.252	21.7339	29.0389	29.2237	18.7761	17.8903	24.5018	49.9419	40.0691	59.7068	29.2489	1.31324	0.341958	0	0.999939	1	3.57e-06	0.00144268	0.0399717	0.327836	1.23357	0.340084	0.08	0.491668	1.46332	7.8226	inactive	6	drosocin4	bac5_17	flexible	flexible	GG	GGCGGT	2	no	TGTCTGCAGAGGAGATATAAATGGGCAAGCCGCGCCCATACACTCCGCGTCCAACCTCCCACCCGCGTCCGATCCGCGTAGGCGGTCGCTTCCGTCCGCCTATTCGTCGCCCTCCAATCCGCCCTCCGTTCTACCCGTAATTAAATAGGAGTTCGCGCTCATAACTTGGTTCGAATGGTAAGCTTTGTGCAGGGC	195	MGKPRPYTPRPTSHPRPIRVGGRFRPPIRRPPIRPPFYP	39	-1.26154	10.2144	73.5	37.4359	4602.49	drosocin4 & bac5_17	drosocin & bac5	drosocin	C-terminus	bac5	N-terminus	Chaperone	Protein folding	Ribosome	Protein synthesis	analog	wt
6982	indolicidin-GG-bac5_17	17.1093	20.5653	18.1203	16.2747	21.3521	35.8226	24.5534	20.8721	32.0409	32.4622	33.7424	41.3355	26.1876	0.936799	0.365079	0	0.994856	1	2.49e-06	0.00144268	0.356262	0.350776	0.856973	0.357305	0.08	0.491668	1.82202	6.02537	inactive	6	indolicidin	bac5_17	flexible	flexible	GG	GGCGGT	2	no	TGTCTGCAGAGGAGATATAAATGATCCTCCCGTGGAAGTGGCCGTGGTGGCCGTGGCGCCGCGGCGGTCGCTTCCGTCCGCCTATTCGTCGCCCTCCAATCCGCCCTCCGTTCTACCCGTAATTAAATAGGAGTTCGCGCTCATAACTTGGTTCGAATGCAGATTCTTGCATCGTTCGTAAGCTTTGTGCAGGGC	195	MILPWKWPWWPWRRGGRFRPPIRRPPIRPPFYP	33	-1.00606	7.97492	109.106	47.2727	4297.2	indolicidin & bac5_17	indolicidin & bac5	indolicidin	N-terminus	bac5	N-terminus	Nucleic acids	Nucleic acid synthesis & cell division	Ribosome	Protein synthesis	wt	wt
6984	indolicidin_K5G-GG-bac5_17	11.7626	12.9886	10.659	16.9957	16.2276	19.7967	14.4432	8.94517	21.6747	24.9709	15.8168	17.2231	15.9587	0.697947	0.436566	0	0.945059	1	3.43e-06	0.00144269	0.276147	0.387663	0.603934	0.414322	0.08	0.491668	1.72359	5.05605	inactive	6	indolicidin_K5G	bac5_17	flexible	flexible	GG	GGCGGT	2	no	TGTCTGCAGAGGAGATATAAATGATCCTGCCGTGGGGCTGGCCGTGGTGGCCGTGGCGTCGTGGCGGTCGCTTCCGTCCGCCTATTCGTCGCCCTCCAATCCGCCCTCCGTTCTACCCGTAATTAAATAGGAGTTCGCGCTCATAACTTGGTTCGAATGCAGATTCTTGCATCGTTCGTAAGCTTTGTGCAGGGC	195	MILPWGWPWWPWRRGGRFRPPIRRPPIRPPFYP	33	-0.9	6.97508	109.703	47.2727	4226.08	indolicidin_K5G & bac5_17	indolicidin & bac5	indolicidin	N-terminus	bac5	N-terminus	Nucleic acids	Nucleic acid synthesis & cell division	Ribosome	Protein synthesis	analog	wt
6985	indolicidin_K5G_R12G_R13G-GG-bac5_17	6.41599	10.8239	10.659	14.1116	11.9572	16.0259	11.5545	8.94517	12.2509	12.4855	8.4356	12.6303	11.358	0.254075	0.495316	0	0.696009	1	3.15e-06	0.00144269	0.140376	0.399203	0.206811	0.448305	0.08	0.491668	1.56879	3.83942	inactive	6	indolicidin_K5G_R12G_R13G	bac5_17	flexible	flexible	GG	GGCGGT	2	no	TGTCTGCAGAGGAGATATAAATGATCCTGCCGTGGGGTTGGCCGTGGTGGCCGTGGGGCGGCGGCGGTCGCTTCCGTCCGCCTATTCGTCGCCCTCCAATCCGCCCTCCGTTCTACCCGTAATTAAATAGGAGTTCGCGCTCATAACTTGGTTCGAATGCAGATTCTTGCATCGTTCGTAAGCTTTGTGCAGGGC	195	MILPWGWPWWPWGGGGRFRPPIRRPPIRPPFYP	33	-0.651515	4.97509	99.2545	47.2727	4027.8	indolicidin_K5G_R12G_R13G & bac5_17	indolicidin & bac5	indolicidin	N-terminus	bac5	N-terminus	Nucleic acids	Nucleic acid synthesis & cell division	Ribosome	Protein synthesis	analog	wt
6991	oncocin_K3G_R15G-GG-bac5_17	35.2879	40.0483	27.7133	31.7253	31.6012	24.5102	41.8852	29.8172	32.9832	51.1904	59.0492	41.3355	37.2623	0.55922	0.295639	0	0.970725	1	-2.72e-06	0.00144268	0.066382	0.282247	0.519824	0.287216	0.08	0.491666	1.49035	4.76971	inactive	6	oncocin_K3G_R15G	bac5_17	flexible	flexible	GG	GGCGGT	2	no	TGTCTGCAGAGGAGATATAAATGGTCGACGGTCCGCCTTACCTGCCGCGTCCGCGTCCACCTCGTGGTATCTACAATCGTGGCGGTCGCTTCCGTCCGCCTATTCGTCGCCCTCCAATCCGCCCTCCGTTCTACCCGTAATTAAATAGGAGTTCGCGCTCATAACTTGGTTCGAATGGTAAGCTTTGTGCAGGGC	195	MVDGPPYLPRPRPPRGIYNRGGRFRPPIRRPPIRPPFYP	39	-1.14872	7.97428	82.1949	47.4359	4610.46	oncocin_K3G_R15G & bac5_17	oncocin & bac5	oncocin	core	bac5	N-terminus	Ribosome & chaperone	Protein synthesis & protein folding	Ribosome	Protein synthesis	analog	wt
6995	PR-39_22_R2G_R21G-GG-bac5_17	6.41599	3.24716	14.9226	8.54935	8.54085	10.3697	10.1102	5.96345	8.48141	11.2369	11.599	17.2231	9.72164	0.763104	0.525042	0	0.926946	1	9.32e-07	0.00144269	0.0164238	0.417451	0.625581	0.486672	0.08	0.491667	1.43963	5.13249	inactive	6	PR-39_22_R2G_R21G	bac5_17	flexible	flexible	GG	GGCGGT	2	no	TGTCTGCAGAGGAGATATAAATGCGCGGTCGCCCGCGCCCGCCTTACCTGCCGCGCCCACGTCCGCCACCGTTCTTCCCACCGGGCCTCGGCGGTCGCTTCCGTCCGCCTATTCGTCGCCCTCCAATCCGCCCTCCGTTCTACCCGTAATTAAATAGGAGTTCGCGCTCATAACTTGGTAAGCTTTGTGCAGGGC	195	MRGRPRPPYLPRPRPPPFFPPGLGGRFRPPIRRPPIRPPFYP	42	-1.1119	9.97428	110.379	37.1429	4957.97	PR-39_22_R2G_R21G & bac5_17	PR-39 & bac5	PR-39	N-terminus	bac5	N-terminus	Ribosome & DNA synthesis proteins	Protein synthesis & DNA synthesis	Ribosome	Protein synthesis	analog	wt
6997	pyrrhocoricin-GG-bac5_17	32.08	25.9773	19.1861	35.5365	34.1634	34.8799	30.3307	26.8355	46.1765	63.6759	59.0492	59.7068	38.9665	1.24097	0.324307	0	0.999935	1	4.42e-06	0.00144268	0.36835	0.321428	1.17079	0.322003	0.08	0.491668	1.83735	7.4895	inactive	6	pyrrhocoricin	bac5_17	flexible	flexible	GG	GGCGGT	2	no	TGTCTGCAGAGGAGATATAAATGGTGGACAAGGGCTCCTACCTGCCGCGTCCGACTCCACCGCGTCCTATCTACAACCGCAACGGCGGTCGCTTCCGTCCGCCTATTCGTCGCCCTCCAATCCGCCCTCCGTTCTACCCGTAATTAAATAGGAGTTCGCGCTCATAACTTGGTTCGAGTAAGCTTTGTGCAGGGC	195	MVDKGSYLPRPTPPRPIYNRNGGRFRPPIRRPPIRPPFYP	40	-1.18	7.97412	78.91	46.25	4730.57	pyrrhocoricin & bac5_17	pyrrhocoricin & bac5	pyrrhocoricin	N-terminus	bac5	N-terminus	Ribosome & chaperone	Protein synthesis & protein folding	Ribosome	Protein synthesis	wt	wt
6998	pyrrhocoricin_K3G_R19G-GG-bac5_17	36.3573	28.142	28.7792	27.0901	30.7471	20.7394	18.7761	11.9269	45.2342	39.9535	56.9403	48.2247	32.7426	0.633179	0.395506	0	0.945304	1	-1.52e-06	0.00144269	-0.138645	0.351356	0.559474	0.378576	0.08	0.491666	1.29292	4.90262	inactive	6	pyrrhocoricin_K3G_R19G	bac5_17	flexible	flexible	GG	GGCGGT	2	no	TGTCTGCAGAGGAGATATAAATGGTCGACGGCGGTTCTTACCTGCCGCGTCCTACCCCACCGCGTCCTATCTACAATGGTAACGGCGGTCGCTTCCGTCCGCCTATTCGTCGCCCTCCAATCCGCCCTCCGTTCTACCCGTAATTAAATAGGAGTTCGCGCTCATAACTTGGTTCGAGTAAGCTTTGTGCAGGGC	195	MVDGGSYLPRPTPPRPIYNGNGGRFRPPIRRPPIRPPFYP	40	-0.99	5.97429	77.275	46.25	4560.31	pyrrhocoricin_K3G_R19G & bac5_17	pyrrhocoricin & bac5	pyrrhocoricin	N-terminus	bac5	N-terminus	Ribosome & chaperone	Protein synthesis & protein folding	Ribosome	Protein synthesis	analog	wt
7000	pyrrhocoricin_L7R_R14K-GG-bac5_17	11.7626	17.3182	20.252	20.4979	17.9358	20.7394	15.8875	17.8903	19.7899	29.9651	24.2524	31.0016	20.6077	0.789415	0.376553	0	0.981978	1	2.32e-06	0.00144269	0.0732361	0.343671	0.712126	0.364119	0.08	0.491667	1.49745	5.4498	inactive	6	pyrrhocoricin_L7R_R14K	bac5_17	flexible	flexible	GG	GGCGGT	2	no	TGTCTGCAGAGGAGATATAAATGGTTGACAAGGGCTCTTACCGTCCGCGTCCGACCCCTCCGAAGCCGATCTATAATCGCAACGGCGGTCGCTTCCGTCCGCCTATTCGTCGCCCTCCAATCCGCCCTCCGTTCTACCCGTAATTAAATAGGAGTTCGCGCTCATAACTTGGTTCGAGTAAGCTTTGTGCAGGGC	195	MVDKGSYRPRPTPPKPIYNRNGGRFRPPIRRPPIRPPFYP	40	-1.3725	8.97396	69.8675	36.5	4745.58	pyrrhocoricin_L7R_R14K & bac5_17	pyrrhocoricin & bac5	pyrrhocoricin	N-terminus	bac5	N-terminus	Ribosome & chaperone	Protein synthesis & protein folding	Ribosome	Protein synthesis	analog	wt
7037	drosocin4-GG-bac5_17_G	18.1786	12.9886	19.1861	18.3348	18.7899	16.0259	12.9989	20.8721	23.5595	26.2195	28.4702	25.2606	20.0737	0.669465	0.386213	0	0.958488	1	7.74e-07	0.00144268	0.12495	0.34673	0.599956	0.370514	0.08	0.491667	1.5521	5.04213	inactive	6	drosocin4	bac5_17_G	flexible	flexible	GG	GGCGGT	2	no	TGTCTGCAGAGGAGATATAAATGGGCAAGCCGCGCCCATACACTCCGCGTCCAACCTCCCACCCGCGTCCGATCCGCGTAGGCGGTCGCTTCGGTCCACCGATCCGCGGCCCACCGATCGGTCCACCGTTCTATCCGTAATTAAATAGGAGTTCGCGCTCATAACTTGGTTCGAATGGTAAGCTTTGTGCAGGGC	195	MGKPRPYTPRPTSHPRPIRVGGRFGPPIRGPPIGPPFYP	39	-0.946154	7.21438	41.8205	37.4359	4305.08	drosocin4 & bac5_17_G	drosocin & bac5	drosocin	C-terminus	bac5	N-terminus	Chaperone	Protein folding	Ribosome	Protein synthesis	analog	analog
7053	pyrrhocoricin-GG-bac5_17_G	13.9013	17.3182	14.9226	17.0987	20.498	25.4529	27.442	29.8172	22.6171	24.9709	13.7079	19.5195	20.6055	0.322255	0.415238	0	0.781147	1	2.8e-06	0.00144269	0.558464	0.39354	0.278705	0.387989	0.08	0.491668	2.09614	4.0356	inactive	6	pyrrhocoricin	bac5_17_G	flexible	flexible	GG	GGCGGT	2	no	TGTCTGCAGAGGAGATATAAATGGTGGACAAGGGCTCCTACCTGCCGCGTCCGACTCCACCGCGTCCTATCTACAACCGCAACGGCGGTCGCTTCGGTCCACCGATCCGCGGCCCACCGATCGGTCCACCGTTCTATCCGTAATTAAATAGGAGTTCGCGCTCATAACTTGGTTCGAGTAAGCTTTGTGCAGGGC	195	MVDKGSYLPRPTPPRPIYNRNGGRFGPPIRGPPIGPPFYP	40	-0.8725	4.97413	48.0225	46.25	4433.16	pyrrhocoricin & bac5_17_G	pyrrhocoricin & bac5	pyrrhocoricin	N-terminus	bac5	N-terminus	Ribosome & chaperone	Protein synthesis & protein folding	Ribosome	Protein synthesis	wt	analog
7054	pyrrhocoricin_K3G_R19G-GG-bac5_17_G	23.5253	17.3182	24.5156	23.382	26.4766	26.3956	24.5534	53.671	45.2342	43.6992	36.9058	42.4837	32.3467	0.911394	0.350127	0	0.99538	1	1.96e-06	0.00144268	0.704133	0.357106	0.837819	0.342599	0.08	0.491667	2.31885	5.9459	inactive	6	pyrrhocoricin_K3G_R19G	bac5_17_G	flexible	flexible	GG	GGCGGT	2	no	TGTCTGCAGAGGAGATATAAATGGTCGACGGCGGTTCTTACCTGCCGCGTCCTACCCCACCGCGTCCTATCTACAATGGTAACGGCGGTCGCTTCGGTCCACCGATCCGCGGCCCACCGATCGGTCCACCGTTCTATCCGTAATTAAATAGGAGTTCGCGCTCATAACTTGGTTCGAGTAAGCTTTGTGCAGGGC	195	MVDGGSYLPRPTPPRPIYNGNGGRFGPPIRGPPIGPPFYP	40	-0.6825	2.97429	46.3875	46.25	4262.9	pyrrhocoricin_K3G_R19G & bac5_17_G	pyrrhocoricin & bac5	pyrrhocoricin	N-terminus	bac5	N-terminus	Ribosome & chaperone	Protein synthesis & protein folding	Ribosome	Protein synthesis	analog	analog
7057	apidaecin_R4G-GG-bac5_17v258	25.664	24.8949	13.8567	18.6438	12.8113	24.5102	21.6648	32.7989	33.9256	43.6992	41.1236	35.5944	27.4323	0.90241	0.380154	0	0.991197	1	-1.49e-06	0.00144269	0.320525	0.356257	0.816918	0.370052	0.08	0.491666	1.77744	5.86039	inactive	6	apidaecin_R4G	bac5_17v258	flexible	flexible	GG	GGCGGT	2	no	TGTCTGCAGAGGAGATATAAATGGGTAACAATGGCCCGGTATATATTCCGCAGCCGCGTCCTCCGCACCCGCGTCTGGGCGGTCGCTTCCGTCCACCGATTCGTCGCCCTCCGATCCGTCCGCCATTCTATCGCTAATTAAATAGGAGTTCGCGCTCATAACTTGGTTCGAATGCAGGTAAGCTTTGTGCAGGGC	195	MGNNGPVYIPQPRPPHPRLGGRFRPPIRRPPIRPPFYR	38	-1.16053	8.21453	79.35	48.6842	4458.27	apidaecin_R4G & bac5_17v258	apidaecin1b & bac5	apidaecin1b	C-terminus	bac5	N-terminus	Ribosome & chaperone	Protein synthesis & protein folding	Ribosome	Protein synthesis	analog	analog
7061	apidaecin1b_R4K_H15R-GG-bac5_17v258	16.04	20.5653	13.8567	16.7897	12.8113	18.854	12.9989	23.8538	24.5018	18.7282	23.1979	16.0749	18.1894	0.203265	0.417447	0	0.686844	1	-1.11e-07	0.00144269	0.187311	0.359647	0.174646	0.387373	0.08	0.491667	1.62066	3.75477	inactive	6	apidaecin1b_R4K_H15R	bac5_17v258	flexible	flexible	GG	GGCGGT	2	no	TGTCTGCAGAGGAGATATAAATGGGTAATAACAAGCCGGTGTATATCCCGCAGCCACGTCCTCCGCGTCCACGTCTCGGCGGTCGCTTCCGTCCACCGATTCGTCGCCCTCCGATCCGTCCGCCATTCTATCGCTAATTAAATAGGAGTTCGCGCTCATAACTTGGTTCGAATGCAGGTAAGCTTTGTGCAGGGC	195	MGNNKPVYIPQPRPPRPRLGGRFRPPIRRPPIRPPFYR	38	-1.28684	9.97412	91.3947	48.6842	4548.44	apidaecin1b_R4K_H15R & bac5_17v258	apidaecin1b & bac5	apidaecin1b	C-terminus	bac5	N-terminus	Ribosome & chaperone	Protein synthesis & protein folding	Ribosome	Protein synthesis	analog	analog
7073	bac5_278-GG-bac5_17v258	25.664	27.0596	22.3838	23.382	35.8716	35.8226	36.108	14.9086	32.9832	52.439	45.3414	63.1514	34.5929	1.0862	0.348543	0	0.999085	1	2.51e-06	0.00144268	0.162958	0.325617	1.00737	0.344	0.08	0.491668	1.59354	6.68741	inactive	6	bac5_278	bac5_17v258	flexible	flexible	GG	GGCGGT	2	no	TGTCTGCAGAGGAGATATAAATGCGTTGGCGCTGGCCGATCCGCCGTCCGCCAATCCGTCCACCGTTCTACCGTGGCGGTCGCTTCCGTCCACCGATTCGTCGCCCTCCGATCCGTCCGCCATTCTATCGCTAATTAAATAGGAGTTCGCGCTCATAACTTGGTTCGAATGCAGATTGTAAGCTTTGTGCAGGGC	195	MRWRWPIRRPPIRPPFYRGGRFRPPIRRPPIRPPFYR	37	-1.31081	11.9743	141.603	42.1622	4798.79	bac5_278 & bac5_17v258	bac5 & bac5	bac5	N-terminus	bac5	N-terminus	Ribosome	Protein synthesis	Ribosome	Protein synthesis	analog	analog
7082	BF2-A_G-GG-bac5_17v258	13.9013	28.142	22.3838	19.4678	21.3521	15.0832	17.3318	26.8355	12.2509	26.2195	21.089	20.6677	20.3937	0.0862499	0.392681	0	0.586926	1	-1.32e-06	0.00144269	-0.188548	0.355707	0.0754579	0.367748	0.08	0.491666	1.24896	3.50529	inactive	6	BF2-A_G	bac5_17v258	flexible	flexible	GG	GGCGGT	2	no	TGTCTGCAGAGGAGATATAAATGCGTGCCGGTCTCCAGTTCCCGGTAGGCGGTGTTCACGGCCTCCTGCGCAAGGGCGGTCGCTTCCGTCCACCGATTCGTCGCCCTCCGATCCGTCCGCCATTCTATCGCTAATTAAATAGGAGTTCGCGCTCATAACTTGGTTCGAATGCAGATTGTAAGCTTTGTGCAGGGC	195	MRAGLQFPVGGVHGLLRKGGRFRPPIRRPPIRPPFYR	37	-0.556757	9.21517	85.5189	71.0811	4254.13	BF2-A_G & bac5_17v258	buforin2 & bac5	buforin2	C-terminus	bac5	N-terminus	Nucleic acids	Nucleic acid synthesis	Ribosome	Protein synthesis	analog	analog
7083	BF2-C-GG-bac5_17v258	11.7626	8.65909	9.59307	13.1845	12.8113	11.3124	10.1102	14.9086	21.6747	16.2311	9.49006	16.0749	12.9844	0.45987	0.481928	0	0.830016	1	1.73e-06	0.00144269	0.414777	0.42776	0.38083	0.443022	0.08	0.491667	1.89743	4.33162	inactive	6	BF2-C	bac5_17v258	flexible	flexible	GG	GGCGGT	2	no	TGTCTGCAGAGGAGATATAAATGCGTGCTGGTCTCCAGTTCCCGCTGGGCCGTCTCCTGCGTCGCCTCCTGCGCCGTCTCCTGCGCGGCGGTCGCTTCCGTCCACCGATTCGTCGCCCTCCGATCCGTCCGCCATTCTATCGCTAATTAAATAGGAGTTCGCGCTCATAACTTGGTTGTAAGCTTTGTGCAGGGC	195	MRAGLQFPLGRLLRRLLRRLLRGGRFRPPIRRPPIRPPFYR	41	-0.6	12.9751	112.38	97.561	5023.18	BF2-C & bac5_17v258	buforin2 & bac5	buforin2	C-terminus	bac5	N-terminus	Nucleic acids	Nucleic acid synthesis	Ribosome	Protein synthesis	analog	analog
7084	BF2-C_G-GG-bac5_17v258	21.3866	11.9062	6.39538	11.7425	8.54085	17.9113	7.22159	5.96345	14.1357	26.2195	9.49006	14.9267	12.9867	0.304087	0.518675	0	0.721155	1	-4.27e-07	0.00144269	-0.247735	0.441489	0.243928	0.466857	0.08	0.491667	1.19876	3.93948	inactive	6	BF2-C_G	bac5_17v258	flexible	flexible	GG	GGCGGT	2	no	TGTCTGCAGAGGAGATATAAATGCGTGCCGGTCTCCAGTTCCCGCTGGGCGGTCTCCTGGGTGGCCTCCTGGGCGGTCTCCTGCGCGGCGGTCGCTTCCGTCCACCGATTCGTCGCCCTCCGATCCGTCCGCCATTCTATCGCTAATTAAATAGGAGTTCGCGCTCATAACTTGGTTGTAAGCTTTGTGCAGGGC	195	MRAGLQFPLGGLLGGLLGGLLRGGRFRPPIRRPPIRPPFYR	41	-0.1	7.97508	84.0732	97.561	4527.5	BF2-C_G & bac5_17v258	buforin2 & bac5	buforin2	C-terminus	bac5	N-terminus	Nucleic acids	Nucleic acid synthesis	Ribosome	Protein synthesis	analog	analog
7085	buforin2-GG-bac5_17v258	16.04	24.8949	9.59307	17.5107	25.6226	25.4529	24.5534	35.7807	19.7899	16.2311	37.9602	29.8534	23.6069	0.739007	0.398194	0	0.968266	1	3.29e-06	0.00144269	0.479795	0.382688	0.656646	0.382324	0.08	0.491668	1.9849	5.2442	inactive	6	buforin2	bac5_17v258	flexible	flexible	GG	GGCGGT	2	no	TGTCTGCAGAGGAGATATAAATGACCCGTTCTTCCCGTGCGGGTCTCCAGTTCCCGGTAGGCCGTGTACACCGCCTCCTGCGCAAGGGCGGTCGCTTCCGTCCACCGATTCGTCGCCCTCCGATCCGTCCGCCATTCTATCGCTAATTAAATAGGAGTTCGCGCTCATAACTTGGTTGTAAGCTTTGTGCAGGGC	195	MTRSSRAGLQFPVGRVHRLLRKGGRFRPPIRRPPIRPPFYR	41	-0.868293	12.2152	98.9195	64.1463	4883.85	buforin2 & bac5_17v258	buforin2 & bac5	buforin2	C-terminus	bac5	N-terminus	Nucleic acids	Nucleic acid synthesis	Ribosome	Protein synthesis	wt	analog
7086	buforin2_R2G_R5G_R14G_R16G_R17G-GG-bac5_17v258	5.34666	12.9886	7.46128	11.8455	10.249	13.1978	11.5545	2.98172	14.1357	28.7166	16.8712	18.3713	12.81	1.28477	0.496921	0	0.995138	1	1.83e-06	0.00144269	0.158391	0.417572	1.11957	0.488232	0.08	0.491667	1.5885	7.22823	inactive	6	buforin2_R2G_R5G_R14G_R16G_R17G	bac5_17v258	flexible	flexible	GG	GGCGGT	2	no	TGTCTGCAGAGGAGATATAAATGACCGGTAGCTCTGGCGCCGGCCTCCAGTTCCCGGTTGGCGGTGTTCACGGTCTCCTGCGCAAGGGCGGTCGCTTCCGTCCACCGATTCGTCGCCCTCCGATCCGTCCGCCATTCTATCGCTAATTAAATAGGAGTTCGCGCTCATAACTTGGTTGTAAGCTTTGTGCAGGGC	195	MTGSSGAGLQFPVGGVHGLLRKGGRFRPPIRRPPIRPPFYR	41	-0.468293	8.21517	79.8439	64.1463	4487.31	buforin2_R2G_R5G_R14G_R16G_R17G & bac5_17v258	buforin2 & bac5	buforin2	C-terminus	bac5	N-terminus	Nucleic acids	Nucleic acid synthesis	Ribosome	Protein synthesis	analog	analog
7088	dCATH12_G-GG-bac5_17v258	25.664	24.8949	21.3179	22.3519	13.6654	25.4529	20.2205	23.8538	26.3866	36.2079	35.8513	35.5944	25.9551	0.583408	0.348078	0	0.953139	1	-1.95e-06	0.00144268	-0.029296	0.322462	0.529864	0.335204	0.08	0.491666	1.39472	4.80302	inactive	6	dCATH12_G	bac5_17v258	flexible	flexible	GG	GGCGGT	2	no	TGTCTGCAGAGGAGATATAAATGCTGTGGGGTGGCATCTACGGTGGCTGGGGTGGCTGGGGCGGTCGCTTCCGTCCACCGATTCGTCGCCCTCCGATCCGTCCGCCATTCTATCGCTAATTAAATAGGAGTTCGCGCTCATAACTTGGTTCGAATGCAGATTCTTGCATCGTTCGACGTAAGCTTTGTGCAGGGC	195	MLWGGIYGGWGGWGGRFRPPIRRPPIRPPFYR	32	-0.634375	5.97429	90.1312	48.75	3757.43	dCATH12_G & bac5_17v258	dCATH12 & bac5	dCATH12	core	bac5	N-terminus	Nucleic acids	Nucleic acid synthesis	Ribosome	Protein synthesis	analog	analog
7091	drosocin-GG-bac5_17v258	27.8026	27.0596	20.252	21.0129	17.9358	21.6821	23.1091	32.7989	36.7528	33.7108	49.5592	41.3355	29.4176	0.725757	0.343014	0	0.98282	1	-2.47e-06	0.00144268	0.230329	0.321794	0.664572	0.333075	0.08	0.491666	1.66972	5.27309	inactive	6	drosocin	bac5_17v258	flexible	flexible	GG	GGCGGT	2	no	TGTCTGCAGAGGAGATATAAATGGGTAAGCCTCGTCCGTATTCTCCACGCCCGACTTCCCATCCTCGTCCGATCCGTGTAGGCGGTCGCTTCCGTCCACCGATTCGTCGCCCTCCGATCCGTCCGCCATTCTATCGCTAATTAAATAGGAGTTCGCGCTCATAACTTGGTTCGAATGGTAAGCTTTGTGCAGGGC	195	MGKPRPYSPRPTSHPRPIRVGGRFRPPIRRPPIRPPFYR	39	-1.33846	11.2144	79.4436	37.4359	4647.53	drosocin & bac5_17v258	drosocin & bac5	drosocin	C-terminus	bac5	N-terminus	Chaperone	Protein folding	Ribosome	Protein synthesis	wt	analog
7092	drosocin_K2G_H13G_R18G-GG-bac5_17v258	19.248	25.9773	14.9226	15.6566	22.2062	15.0832	11.5545	8.94517	18.8476	27.468	26.3613	29.8534	19.677	0.48368	0.384978	0	0.895512	1	-1.38e-06	0.00144269	-0.31084	0.37652	0.427921	0.365811	0.08	0.491666	1.14745	4.47534	inactive	6	drosocin_K2G_H13G_R18G	bac5_17v258	flexible	flexible	GG	GGCGGT	2	no	TGTCTGCAGAGGAGATATAAATGGGTGGCCCTCGCCCGTACTCTCCGCGTCCGACTTCCGGCCCGCGTCCTATCGGTGTTGGCGGTCGCTTCCGTCCACCGATTCGTCGCCCTCCGATCCGTCCGCCATTCTATCGCTAATTAAATAGGAGTTCGCGCTCATAACTTGGTTCGAATGGTAAGCTTTGTGCAGGGC	195	MGGPRPYSPRPTSGPRPIGVGGRFRPPIRRPPIRPPFYR	39	-1.07179	8.97428	87.4564	37.4359	4397.18	drosocin_K2G_H13G_R18G & bac5_17v258	drosocin & bac5	drosocin	C-terminus	bac5	N-terminus	Chaperone	Protein folding	Ribosome	Protein synthesis	analog	analog
7093	drosocin4-GG-bac5_17v258	24.5946	25.9773	28.7792	30.9013	34.1634	30.1664	31.775	41.7441	34.868	57.4332	56.9403	50.5212	37.322	1.05294	0.30184	0	0.999757	1	3.11e-06	0.00144268	0.339673	0.301444	0.994602	0.298412	0.08	0.491668	1.80119	6.62849	inactive	6	drosocin4	bac5_17v258	flexible	flexible	GG	GGCGGT	2	no	TGTCTGCAGAGGAGATATAAATGGGCAAGCCGCGCCCATACACTCCGCGTCCAACCTCCCACCCGCGTCCGATCCGCGTAGGCGGTCGCTTCCGTCCACCGATTCGTCGCCCTCCGATCCGTCCGCCATTCTATCGCTAATTAAATAGGAGTTCGCGCTCATAACTTGGTTCGAATGGTAAGCTTTGTGCAGGGC	195	MGKPRPYTPRPTSHPRPIRVGGRFRPPIRRPPIRPPFYR	39	-1.3359	11.2144	66	37.4359	4661.56	drosocin4 & bac5_17v258	drosocin & bac5	drosocin	C-terminus	bac5	N-terminus	Chaperone	Protein folding	Ribosome	Protein synthesis	analog	analog
7094	indolicidin-GG-bac5_17v258	29.9413	18.4006	26.6474	23.073	29.893	25.4529	34.6636	62.6162	31.0985	48.6933	42.178	60.855	36.1261	1.01089	0.358686	0	0.997586	1	3.36e-07	0.00144268	0.529136	0.356676	0.929632	0.352461	0.08	0.491667	2.05396	6.3366	inactive	6	indolicidin	bac5_17v258	flexible	flexible	GG	GGCGGT	2	no	TGTCTGCAGAGGAGATATAAATGATCCTCCCGTGGAAGTGGCCGTGGTGGCCGTGGCGCCGCGGCGGTCGCTTCCGTCCACCGATTCGTCGCCCTCCGATCCGTCCGCCATTCTATCGCTAATTAAATAGGAGTTCGCGCTCATAACTTGGTTCGAATGCAGATTCTTGCATCGTTCGTAAGCTTTGTGCAGGGC	195	MILPWKWPWWPWRRGGRFRPPIRRPPIRPPFYR	33	-1.09394	8.97492	100.242	47.2727	4356.27	indolicidin & bac5_17v258	indolicidin & bac5	indolicidin	N-terminus	bac5	N-terminus	Nucleic acids	Nucleic acid synthesis & cell division	Ribosome	Protein synthesis	wt	analog
7096	indolicidin_K5G-GG-bac5_17v258	18.1786	27.0596	21.3179	26.2661	19.644	19.7967	33.2193	23.8538	27.329	41.2021	35.8513	43.6319	28.1125	0.853402	0.345101	0	0.993299	1	6.15e-08	0.00144268	0.247769	0.326753	0.784755	0.337104	0.08	0.491667	1.69002	5.73118	inactive	6	indolicidin_K5G	bac5_17v258	flexible	flexible	GG	GGCGGT	2	no	TGTCTGCAGAGGAGATATAAATGATCCTGCCGTGGGGCTGGCCGTGGTGGCCGTGGCGTCGTGGCGGTCGCTTCCGTCCACCGATTCGTCGCCCTCCGATCCGTCCGCCATTCTATCGCTAATTAAATAGGAGTTCGCGCTCATAACTTGGTTCGAATGCAGATTCTTGCATCGTTCGTAAGCTTTGTGCAGGGC	195	MILPWGWPWWPWRRGGRFRPPIRRPPIRPPFYR	33	-0.987879	7.97508	100.839	47.2727	4285.15	indolicidin_K5G & bac5_17v258	indolicidin & bac5	indolicidin	N-terminus	bac5	N-terminus	Nucleic acids	Nucleic acid synthesis & cell division	Ribosome	Protein synthesis	analog	analog
7099	onc_MGALW-GG-bac5_17v258	9.62399	9.74147	12.7908	11.2275	6.83268	5.6562	20.2205	23.8538	18.8476	19.9768	17.9257	13.7785	14.2063	0.670168	0.455731	0	0.929291	1	-1.8e-06	0.00144269	0.681764	0.447323	0.571779	0.429445	0.08	0.491666	2.28317	4.94461	inactive	6	onc_MGALW	bac5_17v258	flexible	flexible	GG	GGCGGT	2	no	TGTCTGCAGAGGAGATATAAATGATGGATAAGCCGTGCTACGGCCCGGCGCCGCGTCCTCCGCTGTGGATCTATAACCGTGGCGGTCGCTTCCGTCCACCGATTCGTCGCCCTCCGATCCGTCCGCCATTCTATCGCTAATTAAATAGGAGTTCGCGCTCATAACTTGGTTCGAATGGTAAGCTTTGTGCAGGGC	195	MMDKPCYGPAPRPPLWIYNRGGRFRPPIRRPPIRPPFYR	39	-1.01282	7.94347	78.9436	42.5641	4723.66	onc_MGALW & bac5_17v258	oncocin & bac5	oncocin	core	bac5	N-terminus	Ribosome & chaperone	Protein synthesis & protein folding	Ribosome	Protein synthesis	analog	analog
7103	oncocin_K3G_R15G-GG-bac5_17v258	43.8426	33.554	36.2405	30.3863	34.1634	43.3642	25.9977	26.8355	40.5223	41.2021	49.5592	41.3355	37.2503	0.217756	0.316928	0	0.753985	1	-1.18e-06	0.00144268	-0.197469	0.302491	0.199757	0.303861	0.08	0.491666	1.24126	3.82069	inactive	6	oncocin_K3G_R15G	bac5_17v258	flexible	flexible	GG	GGCGGT	2	no	TGTCTGCAGAGGAGATATAAATGGTCGACGGTCCGCCTTACCTGCCGCGTCCGCGTCCACCTCGTGGTATCTACAATCGTGGCGGTCGCTTCCGTCCACCGATTCGTCGCCCTCCGATCCGTCCGCCATTCTATCGCTAATTAAATAGGAGTTCGCGCTCATAACTTGGTTCGAATGGTAAGCTTTGTGCAGGGC	195	MVDGPPYLPRPRPPRGIYNRGGRFRPPIRRPPIRPPFYR	39	-1.22308	8.97428	74.6949	47.4359	4669.53	oncocin_K3G_R15G & bac5_17v258	oncocin & bac5	oncocin	core	bac5	N-terminus	Ribosome & chaperone	Protein synthesis & protein folding	Ribosome	Protein synthesis	analog	analog
7105	P-10_KxG-GG-bac5_17v258	10.6933	17.3182	4.26359	16.1717	24.7685	12.2551	17.3318	11.9269	16.0204	31.2137	28.4702	28.7052	18.2615	1.51243	0.444833	0	0.999663	1	4.01e-06	0.00144269	0.427171	0.42674	1.37419	0.442368	0.08	0.491668	1.91381	8.62348	inactive	6	P-10_KxG	bac5_17v258	flexible	flexible	GG	GGCGGT	2	no	TGTCTGCAGAGGAGATATAAATGGTATCTGGTATCGGTGGCTATCTGGGTTACGGCGATCGCATCGGCGGTCGCTTCCGTCCACCGATTCGTCGCCCTCCGATCCGTCCGCCATTCTATCGCTAATTAAATAGGAGTTCGCGCTCATAACTTGGTTCGAATGCAGATTCTTGCATCGGTAAGCTTTGTGCAGGGC	195	MVSGIGGYLGYGDRIGGRFRPPIRRPPIRPPFYR	34	-0.547059	5.97429	65.8735	65.8824	3875.56	P-10_KxG & bac5_17v258	P-10 & bac5	P-10	unknown	bac5	N-terminus	Unknown	Unknown	Ribosome	Protein synthesis	analog	analog
7109	pyrrhocoricin-GG-bac5_17v258	31.0106	27.0596	40.5041	32.2403	30.7471	33.9372	40.4409	23.8538	49.9461	46.1963	84.356	53.9658	41.1882	0.918707	0.345606	0	0.996073	1	-3.05e-08	0.00144268	0.204657	0.318942	0.845725	0.340136	0.08	0.491667	1.64027	5.97858	inactive	6	pyrrhocoricin	bac5_17v258	flexible	flexible	GG	GGCGGT	2	no	TGTCTGCAGAGGAGATATAAATGGTGGACAAGGGCTCCTACCTGCCGCGTCCGACTCCACCGCGTCCTATCTACAACCGCAACGGCGGTCGCTTCCGTCCACCGATTCGTCGCCCTCCGATCCGTCCGCCATTCTATCGCTAATTAAATAGGAGTTCGCGCTCATAACTTGGTTCGAGTAAGCTTTGTGCAGGGC	195	MVDKGSYLPRPTPPRPIYNRNGGRFRPPIRRPPIRPPFYR	40	-1.2525	8.97412	71.5975	46.25	4789.64	pyrrhocoricin & bac5_17v258	pyrrhocoricin & bac5	pyrrhocoricin	N-terminus	bac5	N-terminus	Ribosome & chaperone	Protein synthesis & protein folding	Ribosome	Protein synthesis	wt	analog
7110	pyrrhocoricin_K3G_R19G-GG-bac5_17v258	34.2186	21.6477	24.5156	25.4421	23.0603	19.7967	12.9989	11.9269	23.5595	37.4564	54.8314	33.298	26.896	0.649274	0.372237	0	0.959442	1	-1.65e-06	0.00144269	-0.436026	0.382392	0.582779	0.358975	0.08	0.491666	1.05208	4.98245	inactive	6	pyrrhocoricin_K3G_R19G	bac5_17v258	flexible	flexible	GG	GGCGGT	2	no	TGTCTGCAGAGGAGATATAAATGGTCGACGGCGGTTCTTACCTGCCGCGTCCTACCCCACCGCGTCCTATCTACAATGGTAACGGCGGTCGCTTCCGTCCACCGATTCGTCGCCCTCCGATCCGTCCGCCATTCTATCGCTAATTAAATAGGAGTTCGCGCTCATAACTTGGTTCGAGTAAGCTTTGTGCAGGGC	195	MVDGGSYLPRPTPPRPIYNGNGGRFRPPIRRPPIRPPFYR	40	-1.0625	6.97428	69.9625	46.25	4619.38	pyrrhocoricin_K3G_R19G & bac5_17v258	pyrrhocoricin & bac5	pyrrhocoricin	N-terminus	bac5	N-terminus	Ribosome & chaperone	Protein synthesis & protein folding	Ribosome	Protein synthesis	analog	analog
7112	pyrrhocoricin_L7R_R14K-GG-bac5_17v258	4.27733	15.1534	19.1861	14.2146	14.5194	11.3124	14.4432	14.9086	11.3085	16.2311	20.0346	26.4088	15.1665	0.726858	0.472105	0	0.938172	1	8.38e-07	0.00144269	0.0525374	0.392429	0.617775	0.443606	0.08	0.491667	1.47612	5.10479	inactive	6	pyrrhocoricin_L7R_R14K	bac5_17v258	flexible	flexible	GG	GGCGGT	2	no	TGTCTGCAGAGGAGATATAAATGGTTGACAAGGGCTCTTACCGTCCGCGTCCGACCCCTCCGAAGCCGATCTATAATCGCAACGGCGGTCGCTTCCGTCCACCGATTCGTCGCCCTCCGATCCGTCCGCCATTCTATCGCTAATTAAATAGGAGTTCGCGCTCATAACTTGGTTCGAGTAAGCTTTGTGCAGGGC	195	MVDKGSYRPRPTPPKPIYNRNGGRFRPPIRRPPIRPPFYR	40	-1.445	9.97396	62.555	36.5	4804.65	pyrrhocoricin_L7R_R14K & bac5_17v258	pyrrhocoricin & bac5	pyrrhocoricin	N-terminus	bac5	N-terminus	Ribosome & chaperone	Protein synthesis & protein folding	Ribosome	Protein synthesis	analog	analog
7129	bac5_278-GG-bac5_17v291	24.5946	36.8011	26.6474	32.7554	43.5583	40.5361	21.6648	11.9269	42.407	37.4564	54.8314	55.114	35.6911	0.7338	0.343959	0	0.983554	1	3.87e-06	0.00144268	-0.06377	0.319491	0.671934	0.334073	0.08	0.491668	1.36179	5.30007	inactive	6	bac5_278	bac5_17v291	flexible	flexible	GG	GGCGGT	2	no	TGTCTGCAGAGGAGATATAAATGCGTTGGCGCTGGCCGATCCGCCGTCCGCCAATCCGTCCACCGTTCTACCGTGGCGGTCGCTGGCGCCGTCCGATCCGTCGCCGTCCGATCCGCCCGCCATTCTGGCGTTAATTAAATAGGAGTTCGCGCTCATAACTTGGTTCGAATGCAGATTGTAAGCTTTGTGCAGGGC	195	MRWRWPIRRPPIRPPFYRGGRWRRPIRRRPIRPPFWR	37	-1.55676	13.9751	173.395	42.1622	4979.01	bac5_278 & bac5_17v291	bac5 & bac5	bac5	N-terminus	bac5	N-terminus	Ribosome	Protein synthesis	Ribosome	Protein synthesis	analog	analog
7139	BF2-C-GG-bac5_17v291	32.08	28.142	20.252	21.8369	20.498	17.9113	10.1102	17.8903	22.6171	43.6992	46.3958	51.6694	27.7585	0.816085	0.349247	0	0.990272	1	-3.27e-06	0.00144269	-0.464589	0.375017	0.749549	0.340654	0.08	0.491666	1.03146	5.59302	inactive	6	BF2-C	bac5_17v291	flexible	flexible	GG	GGCGGT	2	no	TGTCTGCAGAGGAGATATAAATGCGTGCTGGTCTCCAGTTCCCGCTGGGCCGTCTCCTGCGTCGCCTCCTGCGCCGTCTCCTGCGCGGCGGTCGCTGGCGCCGTCCGATCCGTCGCCGTCCGATCCGCCCGCCATTCTGGCGTTAATTAAATAGGAGTTCGCGCTCATAACTTGGTTGTAAGCTTTGTGCAGGGC	195	MRAGLQFPLGRLLRRLLRRLLRGGRWRRPIRRRPIRPPFWR	41	-0.821951	14.9758	141.071	97.561	5203.39	BF2-C & bac5_17v291	buforin2 & bac5	buforin2	C-terminus	bac5	N-terminus	Nucleic acids	Nucleic acid synthesis	Ribosome	Protein synthesis	analog	analog
7144	dCATH12_G-GG-bac5_17v291	11.7626	10.8239	14.9226	14.8326	15.3735	17.9113	12.9989	17.8903	16.0204	24.9709	29.5246	19.5195	17.2126	0.981035	0.410593	0	0.99156	1	2.32e-06	0.00144269	0.193675	0.371717	0.877368	0.399276	0.08	0.491667	1.62783	6.11116	inactive	6	dCATH12_G	bac5_17v291	flexible	flexible	GG	GGCGGT	2	no	TGTCTGCAGAGGAGATATAAATGCTGTGGGGTGGCATCTACGGTGGCTGGGGTGGCTGGGGCGGTCGCTGGCGCCGTCCGATCCGTCGCCGTCCGATCCGCCCGCCATTCTGGCGTTAATTAAATAGGAGTTCGCGCTCATAACTTGGTTCGAATGCAGATTCTTGCATCGTTCGACGTAAGCTTTGTGCAGGGC	195	MLWGGIYGGWGGWGGRWRRPIRRRPIRPPFWR	32	-0.91875	7.97508	126.891	48.75	3937.65	dCATH12_G & bac5_17v291	dCATH12 & bac5	dCATH12	core	bac5	N-terminus	Nucleic acids	Nucleic acid synthesis	Ribosome	Protein synthesis	analog	analog
7148	drosocin_K2G_H13G_R18G-GG-bac5_17v291	22.456	14.071	14.9226	17.9227	17.0817	13.1978	11.5545	2.98172	18.8476	28.7166	31.6335	33.298	18.8903	0.879587	0.40354	0	0.985359	1	-4.41e-07	0.00144269	-0.276804	0.388132	0.785367	0.390998	0.08	0.491667	1.17484	5.73361	inactive	6	drosocin_K2G_H13G_R18G	bac5_17v291	flexible	flexible	GG	GGCGGT	2	no	TGTCTGCAGAGGAGATATAAATGGGTGGCCCTCGCCCGTACTCTCCGCGTCCGACTTCCGGCCCGCGTCCTATCGGTGTTGGCGGTCGCTGGCGCCGTCCGATCCGTCGCCGTCCGATCCGCCCGCCATTCTGGCGTTAATTAAATAGGAGTTCGCGCTCATAACTTGGTTCGAATGGTAAGCTTTGTGCAGGGC	195	MGGPRPYSPRPTSGPRPIGVGGRWRRPIRRRPIRPPFWR	39	-1.30513	10.9751	117.618	37.4359	4577.4	drosocin_K2G_H13G_R18G & bac5_17v291	drosocin & bac5	drosocin	C-terminus	bac5	N-terminus	Chaperone	Protein folding	Ribosome	Protein synthesis	analog	analog
7149	drosocin4-GG-bac5_17v291	53.4666	45.4602	38.3723	42.4378	41.8502	43.3642	33.2193	26.8355	54.6579	78.6585	90.6828	67.7443	51.3958	0.790627	0.307666	0	0.994911	1	-1.17e-06	0.00144268	-0.139466	0.295103	0.736604	0.301416	0.08	0.491666	1.29218	5.54306	inactive	6	drosocin4	bac5_17v291	flexible	flexible	GG	GGCGGT	2	no	TGTCTGCAGAGGAGATATAAATGGGCAAGCCGCGCCCATACACTCCGCGTCCAACCTCCCACCCGCGTCCGATCCGCGTAGGCGGTCGCTGGCGCCGTCCGATCCGTCGCCGTCCGATCCGCCCGCCATTCTGGCGTTAATTAAATAGGAGTTCGCGCTCATAACTTGGTTCGAATGGTAAGCTTTGTGCAGGGC	195	MGKPRPYTPRPTSHPRPIRVGGRWRRPIRRRPIRPPFWR	39	-1.56923	13.2152	96.1615	37.4359	4841.77	drosocin4 & bac5_17v291	drosocin & bac5	drosocin	C-terminus	bac5	N-terminus	Chaperone	Protein folding	Ribosome	Protein synthesis	analog	analog
7150	indolicidin-GG-bac5_17v291	18.1786	12.9886	26.6474	16.0687	21.3521	17.9113	11.5545	14.9086	16.9628	27.468	30.5791	32.1498	20.5641	0.653433	0.37497	0	0.959301	1	-3.97e-07	0.00144268	-0.281072	0.367882	0.585506	0.360331	0.08	0.491667	1.17137	4.99188	inactive	6	indolicidin	bac5_17v291	flexible	flexible	GG	GGCGGT	2	no	TGTCTGCAGAGGAGATATAAATGATCCTCCCGTGGAAGTGGCCGTGGTGGCCGTGGCGCCGCGGCGGTCGCTGGCGCCGTCCGATCCGTCGCCGTCCGATCCGCCCGCCATTCTGGCGTTAATTAAATAGGAGTTCGCGCTCATAACTTGGTTCGAATGCAGATTCTTGCATCGTTCGTAAGCTTTGTGCAGGGC	195	MILPWKWPWWPWRRGGRWRRPIRRRPIRPPFWR	33	-1.3697	10.9757	135.888	47.2727	4536.48	indolicidin & bac5_17v291	indolicidin & bac5	indolicidin	N-terminus	bac5	N-terminus	Nucleic acids	Nucleic acid synthesis & cell division	Ribosome	Protein synthesis	wt	analog
7152	indolicidin_K5G-GG-bac5_17v291	32.08	25.9773	22.3838	25.03	33.3093	27.3383	30.3307	20.8721	37.6951	42.4506	37.9602	34.4462	30.8228	0.513366	0.341712	0	0.933494	1	6.08e-07	0.00144268	0.165128	0.314235	0.466567	0.328331	0.08	0.491667	1.59594	4.59685	inactive	6	indolicidin_K5G	bac5_17v291	flexible	flexible	GG	GGCGGT	2	no	TGTCTGCAGAGGAGATATAAATGATCCTGCCGTGGGGCTGGCCGTGGTGGCCGTGGCGTCGTGGCGGTCGCTGGCGCCGTCCGATCCGTCGCCGTCCGATCCGCCCGCCATTCTGGCGTTAATTAAATAGGAGTTCGCGCTCATAACTTGGTTCGAATGCAGATTCTTGCATCGTTCGTAAGCTTTGTGCAGGGC	195	MILPWGWPWWPWRRGGRWRRPIRRRPIRPPFWR	33	-1.26364	9.97586	136.485	47.2727	4465.36	indolicidin_K5G & bac5_17v291	indolicidin & bac5	indolicidin	N-terminus	bac5	N-terminus	Nucleic acids	Nucleic acid synthesis & cell division	Ribosome	Protein synthesis	analog	analog
7165	pyrrhocoricin-GG-bac5_17v291	27.8026	20.5653	18.1203	19.9828	18.7899	23.5675	23.1091	44.7258	31.0985	32.4622	24.2524	33.298	26.4812	0.430805	0.367309	0	0.879576	1	-8.69e-07	0.00144268	0.369374	0.344016	0.384576	0.349623	0.08	0.491666	1.83865	4.34289	inactive	6	pyrrhocoricin	bac5_17v291	flexible	flexible	GG	GGCGGT	2	no	TGTCTGCAGAGGAGATATAAATGGTGGACAAGGGCTCCTACCTGCCGCGTCCGACTCCACCGCGTCCTATCTACAACCGCAACGGCGGTCGCTGGCGCCGTCCGATCCGTCGCCGTCCGATCCGCCCGCCATTCTGGCGTTAATTAAATAGGAGTTCGCGCTCATAACTTGGTTCGAGTAAGCTTTGTGCAGGGC	195	MVDKGSYLPRPTPPRPIYNRNGGRWRRPIRRRPIRPPFWR	40	-1.48	10.9749	101.005	46.25	4969.86	pyrrhocoricin & bac5_17v291	pyrrhocoricin & bac5	pyrrhocoricin	N-terminus	bac5	N-terminus	Ribosome & chaperone	Protein synthesis & protein folding	Ribosome	Protein synthesis	wt	analog
7166	pyrrhocoricin_K3G_R19G-GG-bac5_17v291	20.3173	14.071	26.6474	22.5579	23.0603	25.4529	12.9989	0	19.7899	59.9303	43.2325	39.0391	25.5915	1.25704	0.400113	0	0.99916	1	1.52e-06	0.00144269	-0.474235	0.421477	1.14883	0.396985	0.08	0.491667	1.02458	7.37637	inactive	6	pyrrhocoricin_K3G_R19G	bac5_17v291	flexible	flexible	GG	GGCGGT	2	no	TGTCTGCAGAGGAGATATAAATGGTCGACGGCGGTTCTTACCTGCCGCGTCCTACCCCACCGCGTCCTATCTACAATGGTAACGGCGGTCGCTGGCGCCGTCCGATCCGTCGCCGTCCGATCCGCCCGCCATTCTGGCGTTAATTAAATAGGAGTTCGCGCTCATAACTTGGTTCGAGTAAGCTTTGTGCAGGGC	195	MVDGGSYLPRPTPPRPIYNGNGGRWRRPIRRRPIRPPFWR	40	-1.29	8.97507	99.37	46.25	4799.6	pyrrhocoricin_K3G_R19G & bac5_17v291	pyrrhocoricin & bac5	pyrrhocoricin	N-terminus	bac5	N-terminus	Ribosome & chaperone	Protein synthesis & protein folding	Ribosome	Protein synthesis	analog	analog
7185	bac5_278-GG-bac5_278	18.1786	12.9886	13.8567	20.7039	24.7685	18.854	14.4432	2.98172	30.1561	28.7166	26.3613	25.2606	19.7725	0.841485	0.447424	0	0.969996	1	2.9e-06	0.00144269	0.139554	0.380388	0.730431	0.428309	0.08	0.491668	1.56789	5.51939	inactive	6	bac5_278	bac5_278	flexible	flexible	GG	GGCGGT	2	no	TGTCTGCAGAGGAGATATAAATGCGTTGGCGCTGGCCGATCCGCCGTCCGCCAATCCGTCCACCGTTCTACCGTGGCGGTCGTTGGCGCTGGCCGATCCGCCGTCCGCCAATCCGTCCACCGTTCTACCGTTAATTAAATAGGAGTTCGCGCTCATAACTTGGTTCGAATGCAGATTGTAAGCTTTGTGCAGGGC	195	MRWRWPIRRPPIRPPFYRGGRWRWPIRRPPIRPPFYR	37	-1.39189	11.9743	162.154	42.1622	4926.92	bac5_278 & bac5_278	bac5 & bac5	bac5	N-terminus	bac5	N-terminus	Ribosome	Protein synthesis	Ribosome	Protein synthesis	analog	analog
7195	BF2-C-GG-bac5_278	12.832	24.8949	31.9769	19.2618	31.6012	23.5675	23.1091	11.9269	20.7323	27.468	30.5791	28.7052	23.8879	0.343053	0.382595	0	0.815046	1	7.63e-07	0.00144268	-0.134719	0.34575	0.302666	0.36118	0.08	0.491667	1.29644	4.10318	inactive	6	BF2-C	bac5_278	flexible	flexible	GG	GGCGGT	2	no	TGTCTGCAGAGGAGATATAAATGCGTGCTGGTCTCCAGTTCCCGCTGGGCCGTCTCCTGCGTCGCCTCCTGCGCCGTCTCCTGCGCGGCGGTCGTTGGCGCTGGCCGATCCGCCGTCCGCCAATCCGTCCACCGTTCTACCGTTAATTAAATAGGAGTTCGCGCTCATAACTTGGTTGTAAGCTTTGTGCAGGGC	195	MRAGLQFPLGRLLRRLLRRLLRGGRWRWPIRRPPIRPPFYR	41	-0.673171	12.9751	130.927	97.561	5151.31	BF2-C & bac5_278	buforin2 & bac5	buforin2	C-terminus	bac5	N-terminus	Nucleic acids	Nucleic acid synthesis	Ribosome	Protein synthesis	analog	analog
7197	buforin2-GG-bac5_278	22.456	19.4829	17.0544	21.3219	13.6654	10.3697	8.66591	11.9269	23.5595	17.4797	30.5791	33.298	19.1549	0.459608	0.458462	0	0.841948	1	-1.47e-06	0.00144269	-0.214352	0.399378	0.386259	0.426321	0.08	0.491666	1.22682	4.34795	inactive	6	buforin2	bac5_278	flexible	flexible	GG	GGCGGT	2	no	TGTCTGCAGAGGAGATATAAATGACCCGTTCTTCCCGTGCGGGTCTCCAGTTCCCGGTAGGCCGTGTACACCGCCTCCTGCGCAAGGGCGGTCGTTGGCGCTGGCCGATCCGCCGTCCGCCAATCCGTCCACCGTTCTACCGTTAATTAAATAGGAGTTCGCGCTCATAACTTGGTTGTAAGCTTTGTGCAGGGC	195	MTRSSRAGLQFPVGRVHRLLRKGGRWRWPIRRPPIRPPFYR	41	-0.941463	12.2152	117.466	64.1463	5011.98	buforin2 & bac5_278	buforin2 & bac5	buforin2	C-terminus	bac5	N-terminus	Nucleic acids	Nucleic acid synthesis	Ribosome	Protein synthesis	wt	analog
7204	drosocin_K2G_H13G_R18G-GG-bac5_278	32.08	36.8011	39.4382	25.6481	20.498	41.4788	33.2193	11.9269	37.6951	49.9419	48.5047	49.3729	35.5504	0.456666	0.329301	0	0.917245	1	-3.47e-06	0.00144268	-0.248465	0.318949	0.416299	0.317172	0.08	0.491665	1.19815	4.43944	inactive	6	drosocin_K2G_H13G_R18G	bac5_278	flexible	flexible	GG	GGCGGT	2	no	TGTCTGCAGAGGAGATATAAATGGGTGGCCCTCGCCCGTACTCTCCGCGTCCGACTTCCGGCCCGCGTCCTATCGGTGTTGGCGGTCGTTGGCGCTGGCCGATCCGCCGTCCGCCAATCCGTCCACCGTTCTACCGTTAATTAAATAGGAGTTCGCGCTCATAACTTGGTTCGAATGGTAAGCTTTGTGCAGGGC	195	MGGPRPYSPRPTSGPRPIGVGGRWRWPIRRPPIRPPFYR	39	-1.14872	8.97428	106.954	37.4359	4525.32	drosocin_K2G_H13G_R18G & bac5_278	drosocin & bac5	drosocin	C-terminus	bac5	N-terminus	Chaperone	Protein folding	Ribosome	Protein synthesis	analog	analog
7205	drosocin4-GG-bac5_278	10.6933	12.9886	19.1861	15.1416	15.3735	17.9113	12.9989	8.94517	24.5018	27.468	27.4157	25.2606	18.1571	0.932034	0.404782	0	0.989348	1	1.37e-06	0.00144269	0.13539	0.361247	0.834309	0.393189	0.08	0.491667	1.56337	5.93146	inactive	6	drosocin4	bac5_278	flexible	flexible	GG	GGCGGT	2	no	TGTCTGCAGAGGAGATATAAATGGGCAAGCCGCGCCCATACACTCCGCGTCCAACCTCCCACCCGCGTCCGATCCGCGTAGGCGGTCGTTGGCGCTGGCCGATCCGCCGTCCGCCAATCCGTCCACCGTTCTACCGTTAATTAAATAGGAGTTCGCGCTCATAACTTGGTTCGAATGGTAAGCTTTGTGCAGGGC	195	MGKPRPYTPRPTSHPRPIRVGGRWRWPIRRPPIRPPFYR	39	-1.41282	11.2144	85.4974	37.4359	4789.69	drosocin4 & bac5_278	drosocin & bac5	drosocin	C-terminus	bac5	N-terminus	Chaperone	Protein folding	Ribosome	Protein synthesis	analog	analog
7206	indolicidin-GG-bac5_278	25.664	34.6363	24.5156	25.03	21.3521	33.9372	33.2193	11.9269	39.5799	43.6992	43.2325	36.7427	31.128	0.54202	0.36339	0	0.932093	1	-8.89e-07	0.00144268	0.0537447	0.326135	0.486984	0.348293	0.08	0.491666	1.47736	4.66236	inactive	6	indolicidin	bac5_278	flexible	flexible	GG	GGCGGT	2	no	TGTCTGCAGAGGAGATATAAATGATCCTCCCGTGGAAGTGGCCGTGGTGGCCGTGGCGCCGCGGCGGTCGTTGGCGCTGGCCGATCCGCCGTCCGCCAATCCGTCCACCGTTCTACCGTTAATTAAATAGGAGTTCGCGCTCATAACTTGGTTCGAATGCAGATTCTTGCATCGTTCGTAAGCTTTGTGCAGGGC	195	MILPWKWPWWPWRRGGRWRWPIRRPPIRPPFYR	33	-1.18485	8.97492	123.285	47.2727	4484.4	indolicidin & bac5_278	indolicidin & bac5	indolicidin	N-terminus	bac5	N-terminus	Nucleic acids	Nucleic acid synthesis & cell division	Ribosome	Protein synthesis	wt	analog
7211	onc_MGALW-GG-bac5_278	13.9013	18.4006	20.252	15.2446	28.1848	26.3956	31.775	38.7624	26.3866	29.9651	32.688	29.8534	25.9841	0.821309	0.37532	0	0.985676	1	2.68e-06	0.00144269	0.684447	0.378953	0.741848	0.364042	0.08	0.491668	2.28742	5.56324	inactive	6	onc_MGALW	bac5_278	flexible	flexible	GG	GGCGGT	2	no	TGTCTGCAGAGGAGATATAAATGATGGATAAGCCGTGCTACGGCCCGGCGCCGCGTCCTCCGCTGTGGATCTATAACCGTGGCGGTCGTTGGCGCTGGCCGATCCGCCGTCCGCCAATCCGTCCACCGTTCTACCGTTAATTAAATAGGAGTTCGCGCTCATAACTTGGTTCGAATGGTAAGCTTTGTGCAGGGC	195	MMDKPCYGPAPRPPLWIYNRGGRWRWPIRRPPIRPPFYR	39	-1.08974	7.94347	98.441	42.5641	4851.79	onc_MGALW & bac5_278	oncocin & bac5	oncocin	core	bac5	N-terminus	Ribosome & chaperone	Protein synthesis & protein folding	Ribosome	Protein synthesis	analog	analog
7221	pyrrhocoricin-GG-bac5_278	14.9706	21.6477	14.9226	16.7897	17.0817	17.9113	11.5545	11.9269	25.4442	31.2137	26.3613	22.9642	19.399	0.646985	0.403757	0	0.945468	1	1.19e-07	0.00144269	0.0168585	0.355618	0.569902	0.385294	0.08	0.491667	1.44006	4.93818	inactive	6	pyrrhocoricin	bac5_278	flexible	flexible	GG	GGCGGT	2	no	TGTCTGCAGAGGAGATATAAATGGTGGACAAGGGCTCCTACCTGCCGCGTCCGACTCCACCGCGTCCTATCTACAACCGCAACGGCGGTCGTTGGCGCTGGCCGATCCGCCGTCCGCCAATCCGTCCACCGTTCTACCGTTAATTAAATAGGAGTTCGCGCTCATAACTTGGTTCGAGTAAGCTTTGTGCAGGGC	195	MVDKGSYLPRPTPPRPIYNRNGGRWRWPIRRPPIRPPFYR	40	-1.3275	8.97412	90.6075	46.25	4917.77	pyrrhocoricin & bac5_278	pyrrhocoricin & bac5	pyrrhocoricin	N-terminus	bac5	N-terminus	Ribosome & chaperone	Protein synthesis & protein folding	Ribosome	Protein synthesis	wt	analog
7222	pyrrhocoricin_K3G_R19G-GG-bac5_278	19.248	11.9062	19.1861	18.5408	17.9358	23.5675	21.6648	17.8903	22.6171	36.2079	32.688	45.9283	23.9484	1.19318	0.354781	0	0.999615	1	2e-06	0.00144268	0.210106	0.339102	1.10921	0.350336	0.08	0.491667	1.64647	7.17655	inactive	6	pyrrhocoricin_K3G_R19G	bac5_278	flexible	flexible	GG	GGCGGT	2	no	TGTCTGCAGAGGAGATATAAATGGTCGACGGCGGTTCTTACCTGCCGCGTCCTACCCCACCGCGTCCTATCTACAATGGTAACGGCGGTCGTTGGCGCTGGCCGATCCGCCGTCCGCCAATCCGTCCACCGTTCTACCGTTAATTAAATAGGAGTTCGCGCTCATAACTTGGTTCGAGTAAGCTTTGTGCAGGGC	195	MVDGGSYLPRPTPPRPIYNGNGGRWRWPIRRPPIRPPFYR	40	-1.1375	6.97428	88.9725	46.25	4747.52	pyrrhocoricin_K3G_R19G & bac5_278	pyrrhocoricin & bac5	pyrrhocoricin	N-terminus	bac5	N-terminus	Ribosome & chaperone	Protein synthesis & protein folding	Ribosome	Protein synthesis	analog	analog
7224	pyrrhocoricin_L7R_R14K-GG-bac5_278	20.3173	25.9773	19.1861	25.236	20.498	23.5675	24.5534	11.9269	35.8104	31.2137	26.3613	32.1498	24.7331	0.440904	0.370847	0	0.882763	1	7.22e-07	0.00144268	0.153697	0.333103	0.39208	0.353033	0.08	0.491667	1.58334	4.36553	inactive	6	pyrrhocoricin_L7R_R14K	bac5_278	flexible	flexible	GG	GGCGGT	2	no	TGTCTGCAGAGGAGATATAAATGGTTGACAAGGGCTCTTACCGTCCGCGTCCGACCCCTCCGAAGCCGATCTATAATCGCAACGGCGGTCGTTGGCGCTGGCCGATCCGCCGTCCGCCAATCCGTCCACCGTTCTACCGTTAATTAAATAGGAGTTCGCGCTCATAACTTGGTTCGAGTAAGCTTTGTGCAGGGC	195	MVDKGSYRPRPTPPKPIYNRNGGRWRWPIRRPPIRPPFYR	40	-1.52	9.97396	81.565	36.5	4932.79	pyrrhocoricin_L7R_R14K & bac5_278	pyrrhocoricin & bac5	pyrrhocoricin	N-terminus	bac5	N-terminus	Ribosome & chaperone	Protein synthesis & protein folding	Ribosome	Protein synthesis	analog	analog
7241	bac5_278-GG-bac7_16	18.1786	23.8125	7.46128	13.4936	12.8113	14.1405	18.7761	8.94517	21.6747	28.7166	29.5246	27.557	18.7577	0.812053	0.422655	0	0.972654	1	-1.61e-06	0.00144269	0.0942585	0.368305	0.714125	0.406141	0.08	0.491666	1.51943	5.45736	inactive	6	bac5_278	bac7_16	flexible	flexible	GG	GGCGGT	2	no	TGTCTGCAGAGGAGATATAAATGCGTTGGCGCTGGCCGATCCGCCGTCCGCCAATCCGTCCACCGTTCTACCGTGGCGGTCGCCGTATTCGTCCGCGTCCTCCGCGTCTGCCACGTCCGCGTCCGCGTTAATTAAATAGGAGTTCGCGCTCATAACTTGGTTCGAATGCAGATTCTTGTAAGCTTTGTGCAGGGC	195	MRWRWPIRRPPIRPPFYRGGRRIRPRPPRLPRPRPR	36	-1.73611	13.9751	125.078	43.3333	4653.64	bac5_278 & bac7_16	bac5 & bac7	bac5	N-terminus	bac7	N-terminus	Ribosome	Protein synthesis	Ribosome & chaperone	Protein synthesis & protein folding	analog	wt
7251	BF2-C-GG-bac7_16	19.248	19.4829	28.7792	24.103	33.3093	32.9945	21.6648	20.8721	19.7899	36.2079	24.2524	34.4462	26.2625	0.492303	0.360972	0	0.913689	1	3.51e-06	0.00144268	-0.0931996	0.332931	0.442687	0.345008	0.08	0.491668	1.33429	4.52139	inactive	6	BF2-C	bac7_16	flexible	flexible	GG	GGCGGT	2	no	TGTCTGCAGAGGAGATATAAATGCGTGCTGGTCTCCAGTTCCCGCTGGGCCGTCTCCTGCGTCGCCTCCTGCGCCGTCTCCTGCGCGGCGGTCGCCGTATTCGTCCGCGTCCTCCGCGTCTGCCACGTCCGCGTCCGCGTTAATTAAATAGGAGTTCGCGCTCATAACTTGGTTCGAGTAAGCTTTGTGCAGGGC	195	MRAGLQFPLGRLLRRLLRRLLRGGRRIRPRPPRLPRPRPR	40	-0.965	14.9758	96.7775	100	4878.02	BF2-C & bac7_16	buforin2 & bac7	buforin2	C-terminus	bac7	N-terminus	Nucleic acids	Nucleic acid synthesis	Ribosome & chaperone	Protein synthesis & protein folding	analog	wt
7253	buforin2-GG-bac7_16	17.1093	19.4829	15.9885	21.1159	23.0603	26.3956	28.8864	29.8172	30.1561	11.2369	34.7969	43.6319	25.1398	0.71845	0.411041	0	0.959758	1	2.93e-06	0.00144269	0.559843	0.399211	0.631759	0.393889	0.08	0.491668	2.09815	5.15451	inactive	6	buforin2	bac7_16	flexible	flexible	GG	GGCGGT	2	no	TGTCTGCAGAGGAGATATAAATGACCCGTTCTTCCCGTGCGGGTCTCCAGTTCCCGGTAGGCCGTGTACACCGCCTCCTGCGCAAGGGCGGTCGCCGTATTCGTCCGCGTCCTCCGCGTCTGCCACGTCCGCGTCCGCGTTAATTAAATAGGAGTTCGCGCTCATAACTTGGTTCGAGTAAGCTTTGTGCAGGGC	195	MTRSSRAGLQFPVGRVHRLLRKGGRRIRPRPPRLPRPRPR	40	-1.24	14.2159	82.98	65.75	4738.69	buforin2 & bac7_16	buforin2 & bac7	buforin2	C-terminus	bac7	N-terminus	Nucleic acids	Nucleic acid synthesis	Ribosome & chaperone	Protein synthesis & protein folding	wt	wt
7254	buforin2_R2G_R5G_R14G_R16G_R17G-GG-bac7_16	16.04	12.9886	6.39538	15.6566	11.9572	9.42701	11.5545	14.9086	14.1357	17.4797	21.089	10.3339	13.4972	0.478808	0.460225	0	0.850918	1	6.16e-07	0.00144269	0.177689	0.389513	0.403773	0.425797	0.08	0.491667	1.60989	4.40106	inactive	6	buforin2_R2G_R5G_R14G_R16G_R17G	bac7_16	flexible	flexible	GG	GGCGGT	2	no	TGTCTGCAGAGGAGATATAAATGACCGGTAGCTCTGGCGCCGGCCTCCAGTTCCCGGTTGGCGGTGTTCACGGTCTCCTGCGCAAGGGCGGTCGCCGTATTCGTCCGCGTCCTCCGCGTCTGCCACGTCCGCGTCCGCGTTAATTAAATAGGAGTTCGCGCTCATAACTTGGTTCGAGTAAGCTTTGTGCAGGGC	195	MTGSSGAGLQFPVGGVHGLLRKGGRRIRPRPPRLPRPRPR	40	-0.83	10.216	63.4275	65.75	4342.15	buforin2_R2G_R5G_R14G_R16G_R17G & bac7_16	buforin2 & bac7	buforin2	C-terminus	bac7	N-terminus	Nucleic acids	Nucleic acid synthesis	Ribosome & chaperone	Protein synthesis & protein folding	analog	wt
7260	drosocin_K2G_H13G_R18G-GG-bac7_16	24.5946	20.5653	41.57	26.5751	34.1634	23.5675	31.775	26.8355	46.1765	54.9361	48.5047	45.9283	35.4327	0.809845	0.352572	0	0.98919	1	-6.65e-08	0.00144268	0.234232	0.325197	0.740122	0.344014	0.08	0.491667	1.67424	5.55659	inactive	6	drosocin_K2G_H13G_R18G	bac7_16	flexible	flexible	GG	GGCGGT	2	no	TGTCTGCAGAGGAGATATAAATGGGTGGCCCTCGCCCGTACTCTCCGCGTCCGACTTCCGGCCCGCGTCCTATCGGTGTTGGCGGTCGCCGTATTCGTCCGCGTCCTCCGCGTCTGCCACGTCCGCGTCCGCGTTAATTAAATAGGAGTTCGCGCTCATAACTTGGTTCGAATGCAGGTAAGCTTTGTGCAGGGC	195	MGGPRPYSPRPTSGPRPIGVGGRRIRPRPPRLPRPRPR	38	-1.46842	10.9751	70.3763	38.4211	4252.03	drosocin_K2G_H13G_R18G & bac7_16	drosocin & bac7	drosocin	C-terminus	bac7	N-terminus	Chaperone	Protein folding	Ribosome & chaperone	Protein synthesis & protein folding	analog	wt
7261	drosocin4-GG-bac7_16	16.04	19.4829	12.7908	18.0257	17.9358	16.0259	11.5545	17.8903	16.9628	32.4622	22.1435	22.9642	18.6899	0.679081	0.392657	0	0.958136	1	8.01e-07	0.00144269	-0.029953	0.354466	0.605088	0.376228	0.08	0.491667	1.39409	5.0601	inactive	6	drosocin4	bac7_16	flexible	flexible	GG	GGCGGT	2	no	TGTCTGCAGAGGAGATATAAATGGGCAAGCCGCGCCCATACACTCCGCGTCCAACCTCCCACCCGCGTCCGATCCGCGTAGGCGGTCGCCGTATTCGTCCGCGTCCTCCGCGTCTGCCACGTCCGCGTCCGCGTTAATTAAATAGGAGTTCGCGCTCATAACTTGGTTCGAATGCAGGTAAGCTTTGTGCAGGGC	195	MGKPRPYTPRPTSHPRPIRVGGRRIRPRPPRLPRPRPR	38	-1.73947	13.2152	48.3553	38.4211	4516.4	drosocin4 & bac7_16	drosocin & bac7	drosocin	C-terminus	bac7	N-terminus	Chaperone	Protein folding	Ribosome & chaperone	Protein synthesis & protein folding	analog	wt
7262	indolicidin-GG-bac7_16	11.7626	7.5767	10.659	13.4936	9.39494	8.48431	5.77727	11.9269	13.1933	29.9651	22.1435	17.2231	13.4667	1.20139	0.463432	0	0.995234	1	5.06e-07	0.00144269	0.035905	0.397449	1.0605	0.452646	0.08	0.491667	1.4592	6.93828	inactive	6	indolicidin	bac7_16	flexible	flexible	GG	GGCGGT	2	no	TGTCTGCAGAGGAGATATAAATGATCCTCCCGTGGAAGTGGCCGTGGTGGCCGTGGCGCCGCGGCGGTCGCCGTATTCGTCCGCGTCCTCCGCGTCTGCCACGTCCGCGTCCGCGTTAATTAAATAGGAGTTCGCGCTCATAACTTGGTTCGAATGCAGATTCTTGCATCGTTCGACGTAAGCTTTGTGCAGGGC	195	MILPWKWPWWPWRRGGRRIRPRPPRLPRPRPR	32	-1.56563	10.9757	80.3594	48.75	4211.11	indolicidin & bac7_16	indolicidin & bac7	indolicidin	N-terminus	bac7	N-terminus	Nucleic acids	Nucleic acid synthesis & cell division	Ribosome & chaperone	Protein synthesis & protein folding	wt	wt
7264	indolicidin_K5G-GG-bac7_16	23.5253	35.7187	34.1087	27.8112	23.0603	25.4529	41.8852	50.6893	33.9256	33.7108	31.6335	35.5944	33.093	0.114235	0.332099	0	0.634569	1	-2.61e-06	0.00144268	0.306875	0.307355	0.103444	0.316175	0.08	0.491666	1.7607	3.57396	inactive	6	indolicidin_K5G	bac7_16	flexible	flexible	GG	GGCGGT	2	no	TGTCTGCAGAGGAGATATAAATGATCCTGCCGTGGGGCTGGCCGTGGTGGCCGTGGCGTCGTGGCGGTCGCCGTATTCGTCCGCGTCCTCCGCGTCTGCCACGTCCGCGTCCGCGTTAATTAAATAGGAGTTCGCGCTCATAACTTGGTTCGAATGCAGATTCTTGCATCGTTCGACGTAAGCTTTGTGCAGGGC	195	MILPWGWPWWPWRRGGRRIRPRPPRLPRPRPR	32	-1.45625	9.97586	80.975	48.75	4139.99	indolicidin_K5G & bac7_16	indolicidin & bac7	indolicidin	N-terminus	bac7	N-terminus	Nucleic acids	Nucleic acid synthesis & cell division	Ribosome & chaperone	Protein synthesis & protein folding	analog	wt
7277	pyrrhocoricin-GG-bac7_16	22.456	17.3182	18.1203	22.4549	16.2276	17.9113	49.1068	68.5796	32.0409	42.4506	35.8513	39.0391	31.7964	1.02341	0.357954	0	0.997875	1	-1.43e-07	0.00144268	1.13681	0.371347	0.942483	0.351517	0.08	0.491667	3.12984	6.3933	inactive	6	pyrrhocoricin	bac7_16	flexible	flexible	GG	GGCGGT	2	no	TGTCTGCAGAGGAGATATAAATGGTGGACAAGGGCTCCTACCTGCCGCGTCCGACTCCACCGCGTCCTATCTACAACCGCAACGGCGGTCGCCGTATTCGTCCGCGTCCTCCGCGTCTGCCACGTCCGCGTCCGCGTTAATTAAATAGGAGTTCGCGCTCATAACTTGGTTCGAATGGTAAGCTTTGTGCAGGGC	195	MVDKGSYLPRPTPPRPIYNRNGGRRIRPRPPRLPRPRPR	39	-1.64359	10.9749	54.5487	47.4359	4644.49	pyrrhocoricin & bac7_16	pyrrhocoricin & bac7	pyrrhocoricin	N-terminus	bac7	N-terminus	Ribosome & chaperone	Protein synthesis & protein folding	Ribosome & chaperone	Protein synthesis & protein folding	wt	wt
7278	pyrrhocoricin_K3G_R19G-GG-bac7_16	34.2186	27.0596	33.0428	35.7425	35.8716	44.3069	40.4409	62.6162	49.0037	51.1904	65.3759	65.4479	45.3598	0.942497	0.296585	0	0.999258	1	3.62e-06	0.00144268	0.532242	0.301149	0.887897	0.292585	0.08	0.491668	2.05839	6.15592	inactive	6	pyrrhocoricin_K3G_R19G	bac7_16	flexible	flexible	GG	GGCGGT	2	no	TGTCTGCAGAGGAGATATAAATGGTCGACGGCGGTTCTTACCTGCCGCGTCCTACCCCACCGCGTCCTATCTACAATGGTAACGGCGGTCGCCGTATTCGTCCGCGTCCTCCGCGTCTGCCACGTCCGCGTCCGCGTTAATTAAATAGGAGTTCGCGCTCATAACTTGGTTCGAATGGTAAGCTTTGTGCAGGGC	195	MVDGGSYLPRPTPPRPIYNGNGGRRIRPRPPRLPRPRPR	39	-1.44872	8.97507	52.8718	47.4359	4474.23	pyrrhocoricin_K3G_R19G & bac7_16	pyrrhocoricin & bac7	pyrrhocoricin	N-terminus	bac7	N-terminus	Ribosome & chaperone	Protein synthesis & protein folding	Ribosome & chaperone	Protein synthesis & protein folding	analog	wt
7286	apidaecin1b_R4K_I8K-GG-bac7_16_G	4.27733	12.9886	9.59307	10.3004	6.83268	13.1978	11.5545	17.8903	7.53903	8.73983	9.49006	9.18566	10.1325	0.0495707	0.557025	0	0.535456	0.931846	9.68e-07	0.00144269	0.194302	0.427495	0.037934	0.488843	0.08	0.491667	1.62854	3.4153	inactive	6	apidaecin1b_R4K_I8K	bac7_16_G	flexible	flexible	GG	GGCGGT	2	no	TGTCTGCAGAGGAGATATAAATGGGCAATAACAAGCCGGTGTACAAGCCTCAGCCGCGTCCTCCGCATCCGCGCCTGGGCGGTCGTGGCATTCGTCCGCGCCCACCGGGCCTGCCGCGTCCGCGTCCGCGTTAATTAAATAGGAGTTCGCGCTCATAACTTGGTTCGAATGCAGATTGTAAGCTTTGTGCAGGGC	195	MGNNKPVYKPQPRPPHPRLGGRGIRPRPPGLPRPRPR	37	-1.67027	10.215	50.7216	39.4595	4200.98	apidaecin1b_R4K_I8K & bac7_16_G	apidaecin1b & bac7	apidaecin1b	C-terminus	bac7	N-terminus	Ribosome & chaperone	Protein synthesis & protein folding	Ribosome & chaperone	Protein synthesis & protein folding	analog	analog
7290	apidaecin1b_RVR-GG-bac7_16_G	4.27733	4.32954	9.59307	9.99141	13.6654	9.42701	12.9989	0	16.9628	7.49128	7.38115	13.7785	9.15803	0.666225	0.607288	0	0.86369	1	3.2e-06	0.00144269	0.491107	0.518434	0.5156	0.5419	0.08	0.491668	2.00053	4.75576	inactive	6	apidaecin1b_RVR	bac7_16_G	flexible	flexible	GG	GGCGGT	2	no	TGTCTGCAGAGGAGATATAAATGCGTGTTCGTCGCCCGGTGTACATTCCGCAGCCGCGTCCACCGCACCCTCGTCTGGGCGGTCGTGGCATTCGTCCGCGCCCACCGGGCCTGCCGCGTCCGCGTCCGCGTTAATTAAATAGGAGTTCGCGCTCATAACTTGGTTCGAATGCAGATTGTAAGCTTTGTGCAGGGC	195	MRVRRPVYIPQPRPPHPRLGGRGIRPRPPGLPRPRPR	37	-1.38919	11.2153	68.5622	57.8378	4340.23	apidaecin1b_RVR & bac7_16_G	apidaecin1b & bac7	apidaecin1b	C-terminus	bac7	N-terminus	Ribosome & chaperone	Protein synthesis & protein folding	Ribosome & chaperone	Protein synthesis & protein folding	analog	analog
7292	arasin1_23_R2G_R21G-GG-bac7_16_G	25.664	25.9773	18.1203	18.7468	23.9144	27.3383	38.9966	29.8172	21.6747	33.7108	42.178	36.7427	28.5734	0.697565	0.360299	0	0.97357	1	-2.81e-07	0.00144268	0.268827	0.335107	0.631808	0.347957	0.08	0.491667	1.71487	5.15469	inactive	6	arasin1_23_R2G_R21G	bac7_16_G	flexible	flexible	GG	GGCGGT	2	no	TGTCTGCAGAGGAGATATAAATGTCTGGTTGGCCTTCCCCGGGTCGTCCGCGTCCGTTCCCAGGCCGTCCGAAGCCAATCTTCGGTCCTCGCGGCGGTCGTGGCATTCGTCCGCGCCCACCGGGCCTGCCGCGTCCGCGTCCGCGTTAATTAAATAGGAGTTCGCGCTCATAACTTGGTAAGCTTTGTGCAGGGC	195	MSGWPSPGRPRPFPGRPKPIFGPRGGRGIRPRPPGLPRPRPR	42	-1.35	10.9757	72.9595	27.8571	4649.51	arasin1_23_R2G_R21G & bac7_16_G	arasin1 & bac7	arasin1	N-terminus	bac7	N-terminus	Unknown	Unknown	Ribosome & chaperone	Protein synthesis & protein folding	analog	analog
7297	bac5_278-GG-bac7_16_G	12.832	16.2358	7.46128	11.3305	9.39494	11.3124	27.442	44.7258	18.8476	16.2311	12.6534	20.6677	17.4279	0.470221	0.465009	0	0.844042	1	-7.93e-07	0.00144269	0.987602	0.466408	0.394139	0.431862	0.08	0.491666	2.82231	4.37177	inactive	6	bac5_278	bac7_16_G	flexible	flexible	GG	GGCGGT	2	no	TGTCTGCAGAGGAGATATAAATGCGTTGGCGCTGGCCGATCCGCCGTCCGCCAATCCGTCCACCGTTCTACCGTGGCGGTCGTGGCATTCGTCCGCGCCCACCGGGCCTGCCGCGTCCGCGTCCGCGTTAATTAAATAGGAGTTCGCGCTCATAACTTGGTTCGAATGCAGATTCTTGTAAGCTTTGTGCAGGGC	195	MRWRWPIRRPPIRPPFYRGGRGIRPRPPGLPRPRPR	36	-1.50833	11.9751	106.544	43.3333	4455.37	bac5_278 & bac7_16_G	bac5 & bac7	bac5	N-terminus	bac7	N-terminus	Ribosome	Protein synthesis	Ribosome & chaperone	Protein synthesis & protein folding	analog	analog
7305	BF2-A-GG-bac7_16_G	24.5946	33.554	39.4382	32.5494	34.1634	35.8226	75.1046	101.379	37.6951	61.1788	76.9749	68.8925	51.7789	1.08007	0.353019	0	0.998892	1	6.3e-07	0.00144268	0.902199	0.366292	0.999321	0.348167	0.08	0.491667	2.66009	6.6502	inactive	6	BF2-A	bac7_16_G	flexible	flexible	GG	GGCGGT	2	no	TGTCTGCAGAGGAGATATAAATGCGTGCTGGTCTCCAGTTCCCGGTAGGTCGCGTTCATCGTCTCCTGCGTAAGGGCGGTCGTGGCATTCGTCCGCGCCCACCGGGCCTGCCGCGTCCGCGTCCGCGTTAATTAAATAGGAGTTCGCGCTCATAACTTGGTTCGAATGCAGATTCTTGTAAGCTTTGTGCAGGGC	195	MRAGLQFPVGRVHRLLRKGGRGIRPRPPGLPRPRPR	36	-0.961111	11.216	48.3556	73.0556	4108.97	BF2-A & bac7_16_G	buforin2 & bac7	buforin2	C-terminus	bac7	N-terminus	Nucleic acids	Nucleic acid synthesis	Ribosome & chaperone	Protein synthesis & protein folding	analog	analog
7306	BF2-A_G-GG-bac7_16_G	19.248	12.9886	12.7908	12.6695	16.2276	12.2551	33.2193	44.7258	24.5018	21.2253	23.1979	24.1124	21.4302	0.610454	0.396845	0	0.938008	1	-1.14e-06	0.00144269	0.934659	0.400535	0.539054	0.378532	0.08	0.491666	2.72061	4.83371	inactive	6	BF2-A_G	bac7_16_G	flexible	flexible	GG	GGCGGT	2	no	TGTCTGCAGAGGAGATATAAATGCGTGCCGGTCTCCAGTTCCCGGTAGGCGGTGTTCACGGCCTCCTGCGCAAGGGCGGTCGTGGCATTCGTCCGCGCCCACCGGGCCTGCCGCGTCCGCGTCCGCGTTAATTAAATAGGAGTTCGCGCTCATAACTTGGTTCGAATGCAGATTCTTGTAAGCTTTGTGCAGGGC	195	MRAGLQFPVGGVHGLLRKGGRGIRPRPPGLPRPRPR	36	-0.733333	9.21596	48.9028	73.0556	3910.7	BF2-A_G & bac7_16_G	buforin2 & bac7	buforin2	C-terminus	bac7	N-terminus	Nucleic acids	Nucleic acid synthesis	Ribosome & chaperone	Protein synthesis & protein folding	analog	analog
7308	BF2-C_G-GG-bac7_16_G	7.48532	5.41193	9.59307	12.3605	12.8113	10.3697	24.5534	29.8172	10.3662	16.2311	23.1979	26.4088	15.7172	1.54879	0.501996	0	0.998983	1	2.84e-06	0.00144269	1.07866	0.540731	1.37216	0.49757	0.08	0.491668	3.00618	8.61135	inactive	6	BF2-C_G	bac7_16_G	flexible	flexible	GG	GGCGGT	2	no	TGTCTGCAGAGGAGATATAAATGCGTGCCGGTCTCCAGTTCCCGCTGGGCGGTCTCCTGGGTGGCCTCCTGGGCGGTCTCCTGCGCGGCGGTCGTGGCATTCGTCCGCGCCCACCGGGCCTGCCGCGTCCGCGTCCGCGTTAATTAAATAGGAGTTCGCGCTCATAACTTGGTTCGAGTAAGCTTTGTGCAGGGC	195	MRAGLQFPLGGLLGGLLGGLLRGGRGIRPRPPGLPRPRPR	40	-0.2475	7.97587	51.0825	100	4184.08	BF2-C_G & bac7_16_G	buforin2 & bac7	buforin2	C-terminus	bac7	N-terminus	Nucleic acids	Nucleic acid synthesis	Ribosome & chaperone	Protein synthesis & protein folding	analog	analog
7309	buforin2-GG-bac7_16_G	10.6933	19.4829	24.5156	13.5966	13.6654	16.0259	21.6648	35.7807	17.9052	32.4622	24.2524	25.2606	21.2755	0.595572	0.404596	0	0.929492	1	-2.05e-06	0.00144269	0.252667	0.36339	0.52319	0.38555	0.08	0.491666	1.69577	4.78085	inactive	6	buforin2	bac7_16_G	flexible	flexible	GG	GGCGGT	2	no	TGTCTGCAGAGGAGATATAAATGACCCGTTCTTCCCGTGCGGGTCTCCAGTTCCCGGTAGGCCGTGTACACCGCCTCCTGCGCAAGGGCGGTCGTGGCATTCGTCCGCGCCCACCGGGCCTGCCGCGTCCGCGTCCGCGTTAATTAAATAGGAGTTCGCGCTCATAACTTGGTTCGAGTAAGCTTTGTGCAGGGC	195	MTRSSRAGLQFPVGRVHRLLRKGGRGIRPRPPGLPRPRPR	40	-1.035	12.216	66.3	65.75	4540.42	buforin2 & bac7_16_G	buforin2 & bac7	buforin2	C-terminus	bac7	N-terminus	Nucleic acids	Nucleic acid synthesis	Ribosome & chaperone	Protein synthesis & protein folding	wt	analog
7310	buforin2_R2G_R5G_R14G_R16G_R17G-GG-bac7_16_G	13.9013	6.49431	11.7249	10.3004	11.1031	10.3697	31.775	44.7258	10.3662	34.9593	13.7079	16.0749	17.9586	0.951466	0.523143	0	0.965525	1	-2.08e-07	0.00144269	0.936552	0.545542	0.791103	0.496838	0.08	0.491667	2.72419	5.75645	inactive	6	buforin2_R2G_R5G_R14G_R16G_R17G	bac7_16_G	flexible	flexible	GG	GGCGGT	2	no	TGTCTGCAGAGGAGATATAAATGACCGGTAGCTCTGGCGCCGGCCTCCAGTTCCCGGTTGGCGGTGTTCACGGTCTCCTGCGCAAGGGCGGTCGTGGCATTCGTCCGCGCCCACCGGGCCTGCCGCGTCCGCGTCCGCGTTAATTAAATAGGAGTTCGCGCTCATAACTTGGTTCGAGTAAGCTTTGTGCAGGGC	195	MTGSSGAGLQFPVGGVHGLLRKGGRGIRPRPPGLPRPRPR	40	-0.625	8.21597	46.7475	65.75	4143.88	buforin2_R2G_R5G_R14G_R16G_R17G & bac7_16_G	buforin2 & bac7	buforin2	C-terminus	bac7	N-terminus	Nucleic acids	Nucleic acid synthesis	Ribosome & chaperone	Protein synthesis & protein folding	analog	analog
7311	CP10A-GG-bac7_16_G	10.6933	5.41193	17.0544	13.9056	9.39494	8.48431	30.3307	56.6527	26.3866	12.4855	18.9801	16.0749	18.8212	0.513416	0.50855	0	0.843649	1	4.62e-08	0.00144269	1.43088	0.516452	0.417826	0.466978	0.08	0.491667	3.83746	4.44414	inactive	6	CP10A	bac7_16_G	flexible	flexible	GG	GGCGGT	2	no	TGTCTGCAGAGGAGATATAAATGATCCTGGCATGGAAGTGGGCGTGGTGGGCTTGGCGTCGTGGCGGTCGTGGCATTCGTCCGCGCCCACCGGGCCTGCCGCGTCCGCGTCCGCGTTAATTAAATAGGAGTTCGCGCTCATAACTTGGTTCGAATGCAGATTCTTGCATCGTTCGACGTAAGCTTTGTGCAGGGC	195	MILAWKWAWWAWRRGGRGIRPRPPGLPRPRPR	32	-0.990625	8.97571	46.7969	58.125	3934.73	CP10A & bac7_16_G	indolicidin & bac7	indolicidin	N-terminus	bac7	N-terminus	Nucleic acids	Nucleic acid synthesis & cell division	Ribosome & chaperone	Protein synthesis & protein folding	analog	analog
7312	dCATH12_G-GG-bac7_16_G	16.04	21.6477	14.9226	18.2318	13.6654	14.1405	38.9966	80.5065	11.3085	19.9768	34.7969	19.5195	25.3127	0.476322	0.477593	0	0.8407	1	-5.74e-07	0.00144269	0.799428	0.475503	0.395572	0.441728	0.08	0.491666	2.47718	4.37611	inactive	6	dCATH12_G	bac7_16_G	flexible	flexible	GG	GGCGGT	2	no	TGTCTGCAGAGGAGATATAAATGCTGTGGGGTGGCATCTACGGTGGCTGGGGTGGCTGGGGCGGTCGTGGCATTCGTCCGCGCCCACCGGGCCTGCCGCGTCCGCGTCCGCGTTAATTAAATAGGAGTTCGCGCTCATAACTTGGTTCGAATGCAGATTCTTGCATCGTTCGACTGAGTAAGCTTTGTGCAGGGC	195	MLWGGIYGGWGGWGGRGIRPRPPGLPRPRPR	31	-0.841935	5.97508	47.7581	50.3226	3414.01	dCATH12_G & bac7_16_G	dCATH12 & bac7	dCATH12	core	bac7	N-terminus	Nucleic acids	Nucleic acid synthesis	Ribosome & chaperone	Protein synthesis & protein folding	analog	analog
7315	drosocin-GG-bac7_16_G	20.3173	15.1534	21.3179	19.2618	21.3521	18.854	34.6636	35.7807	25.4442	33.7108	33.7424	21.816	25.1179	0.637153	0.363729	0	0.960089	1	2.92e-07	0.00144268	0.562684	0.357399	0.574754	0.350294	0.08	0.491667	2.10228	4.95481	inactive	6	drosocin	bac7_16_G	flexible	flexible	GG	GGCGGT	2	no	TGTCTGCAGAGGAGATATAAATGGGTAAGCCTCGTCCGTATTCTCCACGCCCGACTTCCCATCCTCGTCCGATCCGTGTAGGCGGTCGTGGCATTCGTCCGCGCCCACCGGGCCTGCCGCGTCCGCGTCCGCGTTAATTAAATAGGAGTTCGCGCTCATAACTTGGTTCGAATGCAGGTAAGCTTTGTGCAGGGC	195	MGKPRPYSPRPTSHPRPIRVGGRGIRPRPPGLPRPRPR	38	-1.52632	11.2152	44.5947	38.4211	4304.11	drosocin & bac7_16_G	drosocin & bac7	drosocin	C-terminus	bac7	N-terminus	Chaperone	Protein folding	Ribosome & chaperone	Protein synthesis & protein folding	wt	analog
7316	drosocin_K2G_H13G_R18G-GG-bac7_16_G	22.456	10.8239	18.1203	20.9099	13.6654	15.0832	41.8852	50.6893	21.6747	42.4506	24.2524	37.8909	26.6585	1.02955	0.396697	0	0.995275	1	-2.62e-07	0.00144269	0.866671	0.411997	0.931035	0.387348	0.08	0.491667	2.59538	6.34277	inactive	6	drosocin_K2G_H13G_R18G	bac7_16_G	flexible	flexible	GG	GGCGGT	2	no	TGTCTGCAGAGGAGATATAAATGGGTGGCCCTCGCCCGTACTCTCCGCGTCCGACTTCCGGCCCGCGTCCTATCGGTGTTGGCGGTCGTGGCATTCGTCCGCGCCCACCGGGCCTGCCGCGTCCGCGTCCGCGTTAATTAAATAGGAGTTCGCGCTCATAACTTGGTTCGAATGCAGGTAAGCTTTGTGCAGGGC	195	MGGPRPYSPRPTSGPRPIGVGGRGIRPRPPGLPRPRPR	38	-1.25263	8.97507	52.8184	38.4211	4053.76	drosocin_K2G_H13G_R18G & bac7_16_G	drosocin & bac7	drosocin	C-terminus	bac7	N-terminus	Chaperone	Protein folding	Ribosome & chaperone	Protein synthesis & protein folding	analog	analog
7317	drosocin4-GG-bac7_16_G	8.55465	10.8239	14.9226	12.0515	17.0817	18.854	21.6648	23.8538	14.1357	22.4739	18.9801	29.8534	17.7708	1.05598	0.435856	0	0.992299	1	2.58e-06	0.00144269	0.510012	0.42408	0.936838	0.423246	0.08	0.491668	2.02692	6.36833	inactive	6	drosocin4	bac7_16_G	flexible	flexible	GG	GGCGGT	2	no	TGTCTGCAGAGGAGATATAAATGGGCAAGCCGCGCCCATACACTCCGCGTCCAACCTCCCACCCGCGTCCGATCCGCGTAGGCGGTCGTGGCATTCGTCCGCGCCCACCGGGCCTGCCGCGTCCGCGTCCGCGTTAATTAAATAGGAGTTCGCGCTCATAACTTGGTTCGAATGCAGGTAAGCTTTGTGCAGGGC	195	MGKPRPYTPRPTSHPRPIRVGGRGIRPRPPGLPRPRPR	38	-1.52368	11.2152	30.7974	38.4211	4318.13	drosocin4 & bac7_16_G	drosocin & bac7	drosocin	C-terminus	bac7	N-terminus	Chaperone	Protein folding	Ribosome & chaperone	Protein synthesis & protein folding	analog	analog
7333	pyrrhocoricin-GG-bac7_16_G	21.3866	27.0596	24.5156	22.8669	29.893	19.7967	28.8864	44.7258	39.5799	41.2021	29.5246	41.3355	30.8977	0.622643	0.345893	0	0.964078	1	-7.77e-09	0.00144268	0.482197	0.336654	0.567549	0.334318	0.08	0.491667	1.98821	4.93013	inactive	6	pyrrhocoricin	bac7_16_G	flexible	flexible	GG	GGCGGT	2	no	TGTCTGCAGAGGAGATATAAATGGTGGACAAGGGCTCCTACCTGCCGCGTCCGACTCCACCGCGTCCTATCTACAACCGCAACGGCGGTCGTGGCATTCGTCCGCGCCCACCGGGCCTGCCGCGTCCGCGTCCGCGTTAATTAAATAGGAGTTCGCGCTCATAACTTGGTTCGAATGGTAAGCTTTGTGCAGGGC	195	MVDKGSYLPRPTPPRPIYNRNGGRGIRPRPPGLPRPRPR	39	-1.43333	8.97491	37.441	47.4359	4446.21	pyrrhocoricin & bac7_16_G	pyrrhocoricin & bac7	pyrrhocoricin	N-terminus	bac7	N-terminus	Ribosome & chaperone	Protein synthesis & protein folding	Ribosome & chaperone	Protein synthesis & protein folding	wt	analog
7334	pyrrhocoricin_K3G_R19G-GG-bac7_16_G	27.8026	34.6363	23.4497	24.515	22.2062	26.3956	63.55	71.5613	31.0985	34.9593	45.3414	31.0016	36.3765	0.376742	0.345344	0	0.862346	1	-1.96e-06	0.00144268	0.749281	0.34231	0.339881	0.329539	0.08	0.491666	2.39256	4.2104	inactive	6	pyrrhocoricin_K3G_R19G	bac7_16_G	flexible	flexible	GG	GGCGGT	2	no	TGTCTGCAGAGGAGATATAAATGGTCGACGGCGGTTCTTACCTGCCGCGTCCTACCCCACCGCGTCCTATCTACAATGGTAACGGCGGTCGTGGCATTCGTCCGCGCCCACCGGGCCTGCCGCGTCCGCGTCCGCGTTAATTAAATAGGAGTTCGCGCTCATAACTTGGTTCGAATGGTAAGCTTTGTGCAGGGC	195	MVDGGSYLPRPTPPRPIYNGNGGRGIRPRPPGLPRPRPR	39	-1.23846	6.97508	35.7641	47.4359	4275.96	pyrrhocoricin_K3G_R19G & bac7_16_G	pyrrhocoricin & bac7	pyrrhocoricin	N-terminus	bac7	N-terminus	Ribosome & chaperone	Protein synthesis & protein folding	Ribosome & chaperone	Protein synthesis & protein folding	analog	analog
7353	bac5_278-GG-bac7_P5K_R16K	14.9706	11.9062	6.39538	13.1845	11.1031	10.3697	11.5545	20.8721	16.9628	22.4739	28.4702	21.816	15.8399	1.14176	0.436643	0	0.995537	1	5.8e-07	0.00144269	0.375661	0.409208	1.01806	0.42634	0.08	0.491667	1.84668	6.73714	inactive	6	bac5_278	bac7_P5K_R16K	flexible	flexible	GG	GGCGGT	2	no	TGTCTGCAGAGGAGATATAAATGCGTTGGCGCTGGCCGATCCGCCGTCCGCCAATCCGTCCACCGTTCTACCGTGGCGGTCGCCGTATTCGTAAGCGCCCTCCACGTCTGCCGCGTCCGCGTCCGAAGTAATTAAATAGGAGTTCGCGCTCATAACTTGGTTCGAATGCAGATTCTTGTAAGCTTTGTGCAGGGC	195	MRWRWPIRRPPIRPPFYRGGRRIRKRPPRLPRPRPK	36	-1.78333	14.9747	132.972	43.3333	4656.68	bac5_278 & bac7_P5K_R16K	bac5 & bac7	bac5	N-terminus	bac7	N-terminus	Ribosome	Protein synthesis	Ribosome & chaperone	Protein synthesis & protein folding	analog	analog
7363	BF2-C-GG-bac7_P5K_R16K	10.6933	9.74147	18.1203	14.8326	14.5194	14.1405	36.108	38.7624	21.6747	17.4797	28.4702	22.9642	20.6256	0.832852	0.429857	0	0.973658	1	1.11e-06	0.00144269	1.05071	0.44253	0.729507	0.412722	0.08	0.491667	2.9485	5.51585	inactive	6	BF2-C	bac7_P5K_R16K	flexible	flexible	GG	GGCGGT	2	no	TGTCTGCAGAGGAGATATAAATGCGTGCTGGTCTCCAGTTCCCGCTGGGCCGTCTCCTGCGTCGCCTCCTGCGCCGTCTCCTGCGCGGCGGTCGCCGTATTCGTAAGCGCCCTCCACGTCTGCCGCGTCCGCGTCCGAAGTAATTAAATAGGAGTTCGCGCTCATAACTTGGTTCGAGTAAGCTTTGTGCAGGGC	195	MRAGLQFPLGRLLRRLLRRLLRGGRRIRKRPPRLPRPRPK	40	-1.0075	15.9755	103.882	100	4881.07	BF2-C & bac7_P5K_R16K	buforin2 & bac7	buforin2	C-terminus	bac7	N-terminus	Nucleic acids	Nucleic acid synthesis	Ribosome & chaperone	Protein synthesis & protein folding	analog	analog
7364	BF2-C_G-GG-bac7_P5K_R16K	21.3866	24.8949	20.252	18.0257	20.498	16.0259	37.5523	35.7807	23.5595	42.4506	21.089	25.2606	25.5647	0.389676	0.369766	0	0.854023	1	-2.52e-06	0.00144269	0.3713	0.344357	0.34656	0.351594	0.08	0.491666	1.84111	4.22994	inactive	6	BF2-C_G	bac7_P5K_R16K	flexible	flexible	GG	GGCGGT	2	no	TGTCTGCAGAGGAGATATAAATGCGTGCCGGTCTCCAGTTCCCGCTGGGCGGTCTCCTGGGTGGCCTCCTGGGCGGTCTCCTGCGCGGCGGTCGCCGTATTCGTAAGCGCCCTCCACGTCTGCCGCGTCCGCGTCCGAAGTAATTAAATAGGAGTTCGCGCTCATAACTTGGTTCGAGTAAGCTTTGTGCAGGGC	195	MRAGLQFPLGGLLGGLLGGLLRGGRRIRKRPPRLPRPRPK	40	-0.495	10.9755	74.8675	100	4385.39	BF2-C_G & bac7_P5K_R16K	buforin2 & bac7	buforin2	C-terminus	bac7	N-terminus	Nucleic acids	Nucleic acid synthesis	Ribosome & chaperone	Protein synthesis & protein folding	analog	analog
7365	buforin2-GG-bac7_P5K_R16K	8.55465	7.5767	6.39538	10.5064	9.39494	8.48431	17.3318	23.8538	16.0204	16.2311	25.3068	12.6303	13.5239	1.25216	0.481062	0	0.995378	1	1.75e-06	0.00144269	1.0456	0.507751	1.09735	0.468881	0.08	0.491667	2.93808	7.11776	inactive	6	buforin2	bac7_P5K_R16K	flexible	flexible	GG	GGCGGT	2	no	TGTCTGCAGAGGAGATATAAATGACCCGTTCTTCCCGTGCGGGTCTCCAGTTCCCGGTAGGCCGTGTACACCGCCTCCTGCGCAAGGGCGGTCGCCGTATTCGTAAGCGCCCTCCACGTCTGCCGCGTCCGCGTCCGAAGTAATTAAATAGGAGTTCGCGCTCATAACTTGGTTCGAGTAAGCTTTGTGCAGGGC	195	MTRSSRAGLQFPVGRVHRLLRKGGRRIRKRPPRLPRPRPK	40	-1.2825	15.2156	90.085	65.75	4741.74	buforin2 & bac7_P5K_R16K	buforin2 & bac7	buforin2	C-terminus	bac7	N-terminus	Nucleic acids	Nucleic acid synthesis	Ribosome & chaperone	Protein synthesis & protein folding	wt	analog
7366	buforin2_R2G_R5G_R14G_R16G_R17G-GG-bac7_P5K_R16K	11.7626	20.5653	21.3179	16.3777	13.6654	14.1405	31.775	35.7807	13.1933	29.9651	18.9801	19.5195	20.5869	0.319812	0.433158	0	0.769842	1	-1.67e-06	0.00144269	0.306828	0.381983	0.272544	0.40365	0.08	0.491666	1.76064	4.0184	inactive	6	buforin2_R2G_R5G_R14G_R16G_R17G	bac7_P5K_R16K	flexible	flexible	GG	GGCGGT	2	no	TGTCTGCAGAGGAGATATAAATGACCGGTAGCTCTGGCGCCGGCCTCCAGTTCCCGGTTGGCGGTGTTCACGGTCTCCTGCGCAAGGGCGGTCGCCGTATTCGTAAGCGCCCTCCACGTCTGCCGCGTCCGCGTCCGAAGTAATTAAATAGGAGTTCGCGCTCATAACTTGGTTCGAGTAAGCTTTGTGCAGGGC	195	MTGSSGAGLQFPVGGVHGLLRKGGRRIRKRPPRLPRPRPK	40	-0.8725	11.2156	70.5325	65.75	4345.2	buforin2_R2G_R5G_R14G_R16G_R17G & bac7_P5K_R16K	buforin2 & bac7	buforin2	C-terminus	bac7	N-terminus	Nucleic acids	Nucleic acid synthesis	Ribosome & chaperone	Protein synthesis & protein folding	analog	analog
7368	dCATH12_G-GG-bac7_P5K_R16K	19.248	24.8949	30.911	25.9571	25.6226	21.6821	38.9966	32.7989	21.6747	41.2021	40.0691	51.6694	31.2272	0.823875	0.3511	0	0.990526	1	-1.91e-07	0.00144268	0.198373	0.327186	0.754471	0.341872	0.08	0.491667	1.63314	5.61213	inactive	6	dCATH12_G	bac7_P5K_R16K	flexible	flexible	GG	GGCGGT	2	no	TGTCTGCAGAGGAGATATAAATGCTGTGGGGTGGCATCTACGGTGGCTGGGGTGGCTGGGGCGGTCGCCGTATTCGTAAGCGCCCTCCACGTCTGCCGCGTCCGCGTCCGAAGTAATTAAATAGGAGTTCGCGCTCATAACTTGGTTCGAATGCAGATTCTTGCATCGTTCGACTGAGTAAGCTTTGTGCAGGGC	195	MLWGGIYGGWGGWGGRRIRKRPPRLPRPRPK	31	-1.16129	8.97476	78.4484	50.3226	3615.32	dCATH12_G & bac7_P5K_R16K	dCATH12 & bac7	dCATH12	core	bac7	N-terminus	Nucleic acids	Nucleic acid synthesis	Ribosome & chaperone	Protein synthesis & protein folding	analog	analog
7372	drosocin_K2G_H13G_R18G-GG-bac7_P5K_R16K	12.832	9.74147	9.59307	12.4635	14.5194	11.3124	24.5534	11.9269	14.1357	22.4739	23.1979	28.7052	16.2879	1.22118	0.432457	0	0.997627	1	1.27e-06	0.00144269	0.460782	0.416932	1.09624	0.424437	0.08	0.491667	1.95892	7.11232	inactive	6	drosocin_K2G_H13G_R18G	bac7_P5K_R16K	flexible	flexible	GG	GGCGGT	2	no	TGTCTGCAGAGGAGATATAAATGGGTGGCCCTCGCCCGTACTCTCCGCGTCCGACTTCCGGCCCGCGTCCTATCGGTGTTGGCGGTCGCCGTATTCGTAAGCGCCCTCCACGTCTGCCGCGTCCGCGTCCGAAGTAATTAAATAGGAGTTCGCGCTCATAACTTGGTTCGAATGCAGGTAAGCTTTGTGCAGGGC	195	MGGPRPYSPRPTSGPRPIGVGGRRIRKRPPRLPRPRPK	38	-1.51316	11.9748	77.8553	38.4211	4255.07	drosocin_K2G_H13G_R18G & bac7_P5K_R16K	drosocin & bac7	drosocin	C-terminus	bac7	N-terminus	Chaperone	Protein folding	Ribosome & chaperone	Protein synthesis & protein folding	analog	analog
7374	indolicidin-GG-bac7_P5K_R16K	14.9706	20.5653	14.9226	19.6738	28.1848	17.9113	37.5523	38.7624	17.9052	38.705	28.4702	32.1498	25.8144	0.98956	0.387038	0	0.994717	1	2.5e-06	0.00144269	0.648093	0.390974	0.896495	0.378864	0.08	0.491668	2.2305	6.19272	inactive	6	indolicidin	bac7_P5K_R16K	flexible	flexible	GG	GGCGGT	2	no	TGTCTGCAGAGGAGATATAAATGATCCTCCCGTGGAAGTGGCCGTGGTGGCCGTGGCGCCGCGGCGGTCGCCGTATTCGTAAGCGCCCTCCACGTCTGCCGCGTCCGCGTCCGAAGTAATTAAATAGGAGTTCGCGCTCATAACTTGGTTCGAATGCAGATTCTTGCATCGTTCGACGTAAGCTTTGTGCAGGGC	195	MILPWKWPWWPWRRGGRRIRKRPPRLPRPRPK	32	-1.61875	11.9754	89.2406	48.75	4214.16	indolicidin & bac7_P5K_R16K	indolicidin & bac7	indolicidin	N-terminus	bac7	N-terminus	Nucleic acids	Nucleic acid synthesis & cell division	Ribosome & chaperone	Protein synthesis & protein folding	wt	analog
7377	indolicidin_K5G_R12G_R13G-GG-bac7_P5K_R16K	12.832	8.65909	11.7249	10.4034	15.3735	7.5416	25.9977	35.7807	11.3085	17.4797	22.1435	11.4821	15.8939	0.568913	0.460765	0	0.891532	1	-4.34e-07	0.00144269	0.730267	0.454027	0.478165	0.432074	0.08	0.491667	2.36123	4.63395	inactive	6	indolicidin_K5G_R12G_R13G	bac7_P5K_R16K	flexible	flexible	GG	GGCGGT	2	no	TGTCTGCAGAGGAGATATAAATGATCCTGCCGTGGGGTTGGCCGTGGTGGCCGTGGGGCGGCGGCGGTCGCCGTATTCGTAAGCGCCCTCCACGTCTGCCGCGTCCGCGTCCGAAGTAATTAAATAGGAGTTCGCGCTCATAACTTGGTTCGAATGCAGATTCTTGCATCGTTCGACGTAAGCTTTGTGCAGGGC	195	MILPWGWPWWPWGGGGRRIRKRPPRLPRPRPK	32	-1.25313	8.97556	79.0812	48.75	3944.77	indolicidin_K5G_R12G_R13G & bac7_P5K_R16K	indolicidin & bac7	indolicidin	N-terminus	bac7	N-terminus	Nucleic acids	Nucleic acid synthesis & cell division	Ribosome & chaperone	Protein synthesis & protein folding	analog	analog
7379	onc_MGALW-GG-bac7_P5K_R16K	13.9013	7.5767	6.39538	12.0515	11.1031	10.3697	18.7761	17.8903	11.3085	13.734	10.5445	11.4821	12.0944	0.380008	0.489038	0	0.781436	1	1.28e-06	0.00144269	0.491148	0.441092	0.309741	0.446051	0.08	0.491667	2.00058	4.12336	inactive	6	onc_MGALW	bac7_P5K_R16K	flexible	flexible	GG	GGCGGT	2	no	TGTCTGCAGAGGAGATATAAATGATGGATAAGCCGTGCTACGGCCCGGCGCCGCGTCCTCCGCTGTGGATCTATAACCGTGGCGGTCGCCGTATTCGTAAGCGCCCTCCACGTCTGCCGCGTCCGCGTCCGAAGTAATTAAATAGGAGTTCGCGCTCATAACTTGGTTCGAATGCAGGTAAGCTTTGTGCAGGGC	195	MMDKPCYGPAPRPPLWIYNRGGRRIRKRPPRLPRPRPK	38	-1.45263	10.9439	69.1184	43.6842	4581.55	onc_MGALW & bac7_P5K_R16K	oncocin & bac7	oncocin	core	bac7	N-terminus	Ribosome & chaperone	Protein synthesis & protein folding	Ribosome & chaperone	Protein synthesis & protein folding	analog	analog
7389	pyrrhocoricin-GG-bac7_P5K_R16K	18.1786	19.4829	17.0544	21.7339	26.4766	16.0259	28.8864	98.3968	33.9256	37.4564	51.6681	43.6319	34.4098	1.27265	0.390398	0	0.999443	1	1.73e-06	0.00144269	1.20563	0.409544	1.16906	0.387621	0.08	0.491667	3.28275	7.48053	inactive	6	pyrrhocoricin	bac7_P5K_R16K	flexible	flexible	GG	GGCGGT	2	no	TGTCTGCAGAGGAGATATAAATGGTGGACAAGGGCTCCTACCTGCCGCGTCCGACTCCACCGCGTCCTATCTACAACCGCAACGGCGGTCGCCGTATTCGTAAGCGCCCTCCACGTCTGCCGCGTCCGCGTCCGAAGTAATTAAATAGGAGTTCGCGCTCATAACTTGGTTCGAATGGTAAGCTTTGTGCAGGGC	195	MVDKGSYLPRPTPPRPIYNRNGGRRIRKRPPRLPRPRPK	39	-1.68718	11.9746	61.8359	47.4359	4647.53	pyrrhocoricin & bac7_P5K_R16K	pyrrhocoricin & bac7	pyrrhocoricin	N-terminus	bac7	N-terminus	Ribosome & chaperone	Protein synthesis & protein folding	Ribosome & chaperone	Protein synthesis & protein folding	wt	analog
7390	pyrrhocoricin_K3G_R19G-GG-bac7_P5K_R16K	10.6933	6.49431	5.32949	9.99141	16.2276	20.7394	24.5534	29.8172	18.8476	29.9651	23.1979	31.0016	18.9049	1.89461	0.489555	0	0.999946	1	4.34e-06	0.00144269	1.36599	0.53106	1.73216	0.490239	0.08	0.491668	3.6687	11.052	inactive	6	pyrrhocoricin_K3G_R19G	bac7_P5K_R16K	flexible	flexible	GG	GGCGGT	2	no	TGTCTGCAGAGGAGATATAAATGGTCGACGGCGGTTCTTACCTGCCGCGTCCTACCCCACCGCGTCCTATCTACAATGGTAACGGCGGTCGCCGTATTCGTAAGCGCCCTCCACGTCTGCCGCGTCCGCGTCCGAAGTAATTAAATAGGAGTTCGCGCTCATAACTTGGTTCGAATGGTAAGCTTTGTGCAGGGC	195	MVDGGSYLPRPTPPRPIYNGNGGRRIRKRPPRLPRPRPK	39	-1.49231	9.97476	60.159	47.4359	4477.27	pyrrhocoricin_K3G_R19G & bac7_P5K_R16K	pyrrhocoricin & bac7	pyrrhocoricin	N-terminus	bac7	N-terminus	Ribosome & chaperone	Protein synthesis & protein folding	Ribosome & chaperone	Protein synthesis & protein folding	analog	analog
7392	pyrrhocoricin_L7R_R14K-GG-bac7_P5K_R16K	7.48532	6.49431	9.59307	8.24034	8.54085	8.48431	17.3318	8.94517	9.42378	14.9826	7.38115	10.3339	9.76971	0.444271	0.52856	0	0.799695	1	1.81e-07	0.00144269	0.331726	0.440658	0.355414	0.477272	0.08	0.491667	1.79129	4.25598	inactive	6	pyrrhocoricin_L7R_R14K	bac7_P5K_R16K	flexible	flexible	GG	GGCGGT	2	no	TGTCTGCAGAGGAGATATAAATGGTTGACAAGGGCTCTTACCGTCCGCGTCCGACCCCTCCGAAGCCGATCTATAATCGCAACGGCGGTCGCCGTATTCGTAAGCGCCCTCCACGTCTGCCGCGTCCGCGTCCGAAGTAATTAAATAGGAGTTCGCGCTCATAACTTGGTTCGAATGGTAAGCTTTGTGCAGGGC	195	MVDKGSYRPRPTPPKPIYNRNGGRRIRKRPPRLPRPRPK	39	-1.88462	12.9744	52.5615	37.4359	4662.54	pyrrhocoricin_L7R_R14K & bac7_P5K_R16K	pyrrhocoricin & bac7	pyrrhocoricin	N-terminus	bac7	N-terminus	Ribosome & chaperone	Protein synthesis & protein folding	Ribosome & chaperone	Protein synthesis & protein folding	analog	analog
7395	apidaecin1b_I8K_H15R-GG-bac7_R4K_P5K	8.55465	21.6477	1.0659	11.3305	20.498	12.2551	4.33295	5.96345	12.2509	14.9826	24.2524	13.7785	12.5761	0.891676	0.560813	0	0.944079	1	2.23e-06	0.00144269	-0.0271732	0.434409	0.718781	0.522942	0.08	0.491667	1.39678	5.475	inactive	6	apidaecin1b_I8K_H15R	bac7_R4K_P5K	flexible	flexible	GG	GGCGGT	2	no	TGTCTGCAGAGGAGATATAAATGGGCAATAACCGTCCAGTATATAAGCCTCAGCCGCGCCCACCGCGTCCGCGTCTGGGCGGTCGCCGTATTAAGAAGCGTCCACCGCGCCTGCCGCGCCCGCGTCCGCGCTAATTAAATAGGAGTTCGCGCTCATAACTTGGTTCGAATGCAGATTGTAAGCTTTGTGCAGGGC	195	MGNNRPVYKPQPRPPRPRLGGRRIKKRPPRLPRPRPR	37	-1.98919	13.9746	76.8919	39.4595	4449.36	apidaecin1b_I8K_H15R & bac7_R4K_P5K	apidaecin1b & bac7	apidaecin1b	C-terminus	bac7	N-terminus	Ribosome & chaperone	Protein synthesis & protein folding	Ribosome & chaperone	Protein synthesis & protein folding	analog	analog
7409	bac5_278-GG-bac7_R4K_P5K	12.832	7.5767	9.59307	10.8154	7.68677	13.1978	11.5545	5.96345	19.7899	24.9709	15.8168	22.9642	13.5635	1.08637	0.449919	0	0.992123	1	2.64e-07	0.00144269	0.230051	0.397081	0.957479	0.437451	0.08	0.491667	1.66939	6.4601	inactive	6	bac5_278	bac7_R4K_P5K	flexible	flexible	GG	GGCGGT	2	no	TGTCTGCAGAGGAGATATAAATGCGTTGGCGCTGGCCGATCCGCCGTCCGCCAATCCGTCCACCGTTCTACCGTGGCGGTCGCCGTATTAAGAAGCGTCCACCGCGCCTGCCGCGCCCGCGTCCGCGCTAATTAAATAGGAGTTCGCGCTCATAACTTGGTTCGAATGCAGATTCTTGTAAGCTTTGTGCAGGGC	195	MRWRWPIRRPPIRPPFYRGGRRIKKRPPRLPRPRPR	36	-1.78333	14.9747	128.519	43.3333	4656.68	bac5_278 & bac7_R4K_P5K	bac5 & bac7	bac5	N-terminus	bac7	N-terminus	Ribosome	Protein synthesis	Ribosome & chaperone	Protein synthesis & protein folding	analog	analog
7419	BF2-C-GG-bac7_R4K_P5K	29.9413	25.9773	22.3838	19.9828	25.6226	23.5675	25.9977	17.8903	34.868	34.9593	33.7424	41.3355	28.0224	0.482752	0.340666	0	0.921771	1	-1.94e-06	0.00144268	0.0517032	0.312722	0.438636	0.327302	0.08	0.491666	1.47527	4.50871	inactive	6	BF2-C	bac7_R4K_P5K	flexible	flexible	GG	GGCGGT	2	no	TGTCTGCAGAGGAGATATAAATGCGTGCTGGTCTCCAGTTCCCGCTGGGCCGTCTCCTGCGTCGCCTCCTGCGCCGTCTCCTGCGCGGCGGTCGCCGTATTAAGAAGCGTCCACCGCGCCTGCCGCGCCCGCGTCCGCGCTAATTAAATAGGAGTTCGCGCTCATAACTTGGTTCGAGTAAGCTTTGTGCAGGGC	195	MRAGLQFPLGRLLRRLLRRLLRGGRRIKKRPPRLPRPRPR	40	-1.0075	15.9755	99.875	100	4881.07	BF2-C & bac7_R4K_P5K	buforin2 & bac7	buforin2	C-terminus	bac7	N-terminus	Nucleic acids	Nucleic acid synthesis	Ribosome & chaperone	Protein synthesis & protein folding	analog	analog
7421	buforin2-GG-bac7_R4K_P5K	8.55465	11.9062	14.9226	12.1545	7.68677	15.0832	23.1091	17.8903	15.0781	14.9826	10.5445	12.6303	13.7119	0.0992973	0.471651	0	0.583373	0.999894	-2.18e-07	0.00144269	0.406693	0.411578	0.0825686	0.428904	0.08	0.491667	1.88683	3.52261	inactive	6	buforin2	bac7_R4K_P5K	flexible	flexible	GG	GGCGGT	2	no	TGTCTGCAGAGGAGATATAAATGACCCGTTCTTCCCGTGCGGGTCTCCAGTTCCCGGTAGGCCGTGTACACCGCCTCCTGCGCAAGGGCGGTCGCCGTATTAAGAAGCGTCCACCGCGCCTGCCGCGCCCGCGTCCGCGCTAATTAAATAGGAGTTCGCGCTCATAACTTGGTTCGAGTAAGCTTTGTGCAGGGC	195	MTRSSRAGLQFPVGRVHRLLRKGGRRIKKRPPRLPRPRPR	40	-1.2825	15.2156	86.0775	65.75	4741.74	buforin2 & bac7_R4K_P5K	buforin2 & bac7	buforin2	C-terminus	bac7	N-terminus	Nucleic acids	Nucleic acid synthesis	Ribosome & chaperone	Protein synthesis & protein folding	wt	analog
7423	CP10A-GG-bac7_R4K_P5K	21.3866	10.8239	12.7908	16.2747	13.6654	18.854	12.9989	17.8903	16.9628	11.2369	18.9801	19.5195	15.9487	0.1547	0.440214	0	0.637364	1	7.02e-07	0.00144269	0.0321007	0.3675	0.130806	0.406337	0.08	0.491667	1.45536	3.64239	inactive	6	CP10A	bac7_R4K_P5K	flexible	flexible	GG	GGCGGT	2	no	TGTCTGCAGAGGAGATATAAATGATCCTGGCATGGAAGTGGGCGTGGTGGGCTTGGCGTCGTGGCGGTCGCCGTATTAAGAAGCGTCCACCGCGCCTGCCGCGCCCGCGTCCGCGCTAATTAAATAGGAGTTCGCGCTCATAACTTGGTTCGAATGCAGATTCTTGCATCGTTCGACGTAAGCTTTGTGCAGGGC	195	MILAWKWAWWAWRRGGRRIKKRPPRLPRPRPR	32	-1.3	11.9754	71.5187	58.125	4136.04	CP10A & bac7_R4K_P5K	indolicidin & bac7	indolicidin	N-terminus	bac7	N-terminus	Nucleic acids	Nucleic acid synthesis & cell division	Ribosome & chaperone	Protein synthesis & protein folding	analog	analog
7424	dCATH12_G-GG-bac7_R4K_P5K	18.1786	14.071	15.9885	18.8498	14.5194	13.1978	27.442	35.7807	16.0204	18.7282	22.1435	24.1124	19.9194	0.442014	0.406364	0	0.861643	1	-1.67e-07	0.00144269	0.438971	0.378976	0.384813	0.382892	0.08	0.491667	1.92952	4.3436	inactive	6	dCATH12_G	bac7_R4K_P5K	flexible	flexible	GG	GGCGGT	2	no	TGTCTGCAGAGGAGATATAAATGCTGTGGGGTGGCATCTACGGTGGCTGGGGTGGCTGGGGCGGTCGCCGTATTAAGAAGCGTCCACCGCGCCTGCCGCGCCCGCGTCCGCGCTAATTAAATAGGAGTTCGCGCTCATAACTTGGTTCGAATGCAGATTCTTGCATCGTTCGACTGAGTAAGCTTTGTGCAGGGC	195	MLWGGIYGGWGGWGGRRIKKRPPRLPRPRPR	31	-1.16129	8.97476	73.2774	50.3226	3615.32	dCATH12_G & bac7_R4K_P5K	dCATH12 & bac7	dCATH12	core	bac7	N-terminus	Nucleic acids	Nucleic acid synthesis	Ribosome & chaperone	Protein synthesis & protein folding	analog	analog
7428	drosocin_K2G_H13G_R18G-GG-bac7_R4K_P5K	10.6933	11.9062	9.59307	12.3605	16.2276	13.1978	28.8864	26.8355	17.9052	26.2195	27.4157	26.4088	18.9708	1.3181	0.41281	0	0.999296	1	2.1e-06	0.00144269	0.949945	0.437042	1.20222	0.407299	0.08	0.491667	2.74959	7.65445	inactive	6	drosocin_K2G_H13G_R18G	bac7_R4K_P5K	flexible	flexible	GG	GGCGGT	2	no	TGTCTGCAGAGGAGATATAAATGGGTGGCCCTCGCCCGTACTCTCCGCGTCCGACTTCCGGCCCGCGTCCTATCGGTGTTGGCGGTCGCCGTATTAAGAAGCGTCCACCGCGCCTGCCGCGCCCGCGTCCGCGCTAATTAAATAGGAGTTCGCGCTCATAACTTGGTTCGAATGCAGGTAAGCTTTGTGCAGGGC	195	MGGPRPYSPRPTSGPRPIGVGGRRIKKRPPRLPRPRPR	38	-1.51316	11.9748	73.6368	38.4211	4255.07	drosocin_K2G_H13G_R18G & bac7_R4K_P5K	drosocin & bac7	drosocin	C-terminus	bac7	N-terminus	Chaperone	Protein folding	Ribosome & chaperone	Protein synthesis & protein folding	analog	analog
7429	drosocin4-GG-bac7_R4K_P5K	14.9706	15.1534	18.1203	20.3948	23.0603	29.2237	14.4432	20.8721	31.0985	38.705	34.7969	34.4462	24.6071	1.173	0.371171	0	0.999212	1	4.62e-06	0.00144269	0.336443	0.357334	1.08185	0.366535	0.08	0.491668	1.79716	7.0417	inactive	6	drosocin4	bac7_R4K_P5K	flexible	flexible	GG	GGCGGT	2	no	TGTCTGCAGAGGAGATATAAATGGGCAAGCCGCGCCCATACACTCCGCGTCCAACCTCCCACCCGCGTCCGATCCGCGTAGGCGGTCGCCGTATTAAGAAGCGTCCACCGCGCCTGCCGCGCCCGCGTCCGCGCTAATTAAATAGGAGTTCGCGCTCATAACTTGGTTCGAATGCAGGTAAGCTTTGTGCAGGGC	195	MGKPRPYTPRPTSHPRPIRVGGRRIKKRPPRLPRPRPR	38	-1.78421	14.2148	51.6158	38.4211	4519.45	drosocin4 & bac7_R4K_P5K	drosocin & bac7	drosocin	C-terminus	bac7	N-terminus	Chaperone	Protein folding	Ribosome & chaperone	Protein synthesis & protein folding	analog	analog
7430	indolicidin-GG-bac7_R4K_P5K	11.7626	14.071	2.13179	9.37339	9.39494	11.3124	12.9989	5.96345	13.1933	16.2311	17.9257	17.2231	11.7985	0.908453	0.516117	0	0.96081	1	4.22e-07	0.00144269	0.197194	0.424867	0.75671	0.48864	0.08	0.491667	1.6318	5.62084	inactive	6	indolicidin	bac7_R4K_P5K	flexible	flexible	GG	GGCGGT	2	no	TGTCTGCAGAGGAGATATAAATGATCCTCCCGTGGAAGTGGCCGTGGTGGCCGTGGCGCCGCGGCGGTCGCCGTATTAAGAAGCGTCCACCGCGCCTGCCGCGCCCGCGTCCGCGCTAATTAAATAGGAGTTCGCGCTCATAACTTGGTTCGAATGCAGATTCTTGCATCGTTCGACGTAAGCTTTGTGCAGGGC	195	MILPWKWPWWPWRRGGRRIKKRPPRLPRPRPR	32	-1.61875	11.9754	84.2313	48.75	4214.16	indolicidin & bac7_R4K_P5K	indolicidin & bac7	indolicidin	N-terminus	bac7	N-terminus	Nucleic acids	Nucleic acid synthesis & cell division	Ribosome & chaperone	Protein synthesis & protein folding	wt	analog
7433	indolicidin_K5G_R12G_R13G-GG-bac7_R4K_P5K	17.1093	11.9062	9.59307	10.5064	17.9358	14.1405	14.4432	8.94517	19.7899	18.7282	11.599	20.6677	14.6137	0.379422	0.471127	0	0.789691	1	4.13e-07	0.00144269	0.136928	0.388012	0.31519	0.43343	0.08	0.491667	1.56504	4.13896	inactive	6	indolicidin_K5G_R12G_R13G	bac7_R4K_P5K	flexible	flexible	GG	GGCGGT	2	no	TGTCTGCAGAGGAGATATAAATGATCCTGCCGTGGGGTTGGCCGTGGTGGCCGTGGGGCGGCGGCGGTCGCCGTATTAAGAAGCGTCCACCGCGCCTGCCGCGCCCGCGTCCGCGCTAATTAAATAGGAGTTCGCGCTCATAACTTGGTTCGAATGCAGATTCTTGCATCGTTCGACGTAAGCTTTGTGCAGGGC	195	MILPWGWPWWPWGGGGRRIKKRPPRLPRPRPR	32	-1.25313	8.97556	74.0719	48.75	3944.77	indolicidin_K5G_R12G_R13G & bac7_R4K_P5K	indolicidin & bac7	indolicidin	N-terminus	bac7	N-terminus	Nucleic acids	Nucleic acid synthesis & cell division	Ribosome & chaperone	Protein synthesis & protein folding	analog	analog
7445	pyrrhocoricin-GG-bac7_R4K_P5K	29.9413	22.7301	26.6474	26.0601	23.0603	26.3956	56.3284	86.47	49.0037	38.705	36.9058	37.8909	38.3449	0.515519	0.331521	0	0.940029	1	-6.9e-07	0.00144268	1.08469	0.333587	0.47083	0.319446	0.08	0.491666	3.01878	4.61045	inactive	6	pyrrhocoricin	bac7_R4K_P5K	flexible	flexible	GG	GGCGGT	2	no	TGTCTGCAGAGGAGATATAAATGGTGGACAAGGGCTCCTACCTGCCGCGTCCGACTCCACCGCGTCCTATCTACAACCGCAACGGCGGTCGCCGTATTAAGAAGCGTCCACCGCGCCTGCCGCGCCCGCGTCCGCGCTAATTAAATAGGAGTTCGCGCTCATAACTTGGTTCGAATGGTAAGCTTTGTGCAGGGC	195	MVDKGSYLPRPTPPRPIYNRNGGRRIKKRPPRLPRPRPR	39	-1.68718	11.9746	57.7256	47.4359	4647.53	pyrrhocoricin & bac7_R4K_P5K	pyrrhocoricin & bac7	pyrrhocoricin	N-terminus	bac7	N-terminus	Ribosome & chaperone	Protein synthesis & protein folding	Ribosome & chaperone	Protein synthesis & protein folding	wt	analog
7446	pyrrhocoricin_K3G_R19G-GG-bac7_R4K_P5K	23.5253	14.071	22.3838	19.6738	33.3093	19.7967	40.4409	56.6527	32.0409	32.4622	32.688	49.3729	31.3681	0.922755	0.393919	0	0.990422	1	1.62e-06	0.00144269	0.846833	0.404216	0.828101	0.383663	0.08	0.491667	2.55993	5.90599	inactive	6	pyrrhocoricin_K3G_R19G	bac7_R4K_P5K	flexible	flexible	GG	GGCGGT	2	no	TGTCTGCAGAGGAGATATAAATGGTCGACGGCGGTTCTTACCTGCCGCGTCCTACCCCACCGCGTCCTATCTACAATGGTAACGGCGGTCGCCGTATTAAGAAGCGTCCACCGCGCCTGCCGCGCCCGCGTCCGCGCTAATTAAATAGGAGTTCGCGCTCATAACTTGGTTCGAATGGTAAGCTTTGTGCAGGGC	195	MVDGGSYLPRPTPPRPIYNGNGGRRIKKRPPRLPRPRPR	39	-1.49231	9.97476	56.0487	47.4359	4477.27	pyrrhocoricin_K3G_R19G & bac7_R4K_P5K	pyrrhocoricin & bac7	pyrrhocoricin	N-terminus	bac7	N-terminus	Ribosome & chaperone	Protein synthesis & protein folding	Ribosome & chaperone	Protein synthesis & protein folding	analog	analog
7451	apidaecin1b_I8K_H15R-GG-bac7_R4K_P5K_R16K	7.48532	6.49431	8.52718	7.3133	12.8113	6.5989	2.88864	2.98172	7.53903	18.7282	14.7623	12.6303	9.06337	1.03098	0.53148	0	0.9738	1	7.78e-07	0.00144269	-0.263432	0.472224	0.860374	0.506454	0.08	0.491667	1.18578	6.03959	inactive	6	apidaecin1b_I8K_H15R	bac7_R4K_P5K_R16K	flexible	flexible	GG	GGCGGT	2	no	TGTCTGCAGAGGAGATATAAATGGGCAATAACCGTCCAGTATATAAGCCTCAGCCGCGCCCACCGCGTCCGCGTCTGGGCGGTCGCCGTATCAAGAAGCGCCCACCGCGTCTGCCGCGCCCGCGTCCGAAGTAATTAAATAGGAGTTCGCGCTCATAACTTGGTTCGAATGCAGATTGTAAGCTTTGTGCAGGGC	195	MGNNRPVYKPQPRPPRPRLGGRRIKKRPPRLPRPRPK	37	-1.97297	13.9744	78.9297	39.4595	4421.34	apidaecin1b_I8K_H15R & bac7_R4K_P5K_R16K	apidaecin1b & bac7	apidaecin1b	C-terminus	bac7	N-terminus	Ribosome & chaperone	Protein synthesis & protein folding	Ribosome & chaperone	Protein synthesis & protein folding	analog	analog
7465	bac5_278-GG-bac7_R4K_P5K_R16K	12.832	9.74147	4.26359	10.4034	12.8113	10.3697	8.66591	14.9086	16.9628	12.4855	14.7623	19.5195	12.3105	0.79434	0.501537	0	0.943382	1	1.43e-06	0.00144269	0.359524	0.44042	0.662461	0.47255	0.08	0.491667	1.82614	5.26538	inactive	6	bac5_278	bac7_R4K_P5K_R16K	flexible	flexible	GG	GGCGGT	2	no	TGTCTGCAGAGGAGATATAAATGCGTTGGCGCTGGCCGATCCGCCGTCCGCCAATCCGTCCACCGTTCTACCGTGGCGGTCGCCGTATCAAGAAGCGCCCACCGCGTCTGCCGCGCCCGCGTCCGAAGTAATTAAATAGGAGTTCGCGCTCATAACTTGGTTCGAATGCAGATTCTTGTAAGCTTTGTGCAGGGC	195	MRWRWPIRRPPIRPPFYRGGRRIKKRPPRLPRPRPK	36	-1.76667	14.9746	130.614	43.3333	4628.67	bac5_278 & bac7_R4K_P5K_R16K	bac5 & bac7	bac5	N-terminus	bac7	N-terminus	Ribosome	Protein synthesis	Ribosome & chaperone	Protein synthesis & protein folding	analog	analog
7475	BF2-C-GG-bac7_R4K_P5K_R16K	12.832	23.8125	15.9885	16.7897	30.7471	14.1405	11.5545	8.94517	25.4442	31.2137	30.5791	32.1498	21.1831	0.864212	0.422402	0	0.979619	1	1.43e-06	0.00144269	-0.0102703	0.366945	0.762103	0.407607	0.08	0.491667	1.41324	5.6419	inactive	6	BF2-C	bac7_R4K_P5K_R16K	flexible	flexible	GG	GGCGGT	2	no	TGTCTGCAGAGGAGATATAAATGCGTGCTGGTCTCCAGTTCCCGCTGGGCCGTCTCCTGCGTCGCCTCCTGCGCCGTCTCCTGCGCGGCGGTCGCCGTATCAAGAAGCGCCCACCGCGTCTGCCGCGCCCGCGTCCGAAGTAATTAAATAGGAGTTCGCGCTCATAACTTGGTTCGAGTAAGCTTTGTGCAGGGC	195	MRAGLQFPLGRLLRRLLRRLLRGGRRIKKRPPRLPRPRPK	40	-0.9925	15.9754	101.76	100	4853.06	BF2-C & bac7_R4K_P5K_R16K	buforin2 & bac7	buforin2	C-terminus	bac7	N-terminus	Nucleic acids	Nucleic acid synthesis	Ribosome & chaperone	Protein synthesis & protein folding	analog	analog
7476	BF2-C_G-GG-bac7_R4K_P5K_R16K	12.832	16.2358	14.9226	8.44635	9.39494	13.1978	10.1102	11.9269	13.1933	17.4797	14.7623	16.0749	13.2147	0.134493	0.427924	0	0.62335	1	-3.3e-06	0.00144269	-0.200017	0.382386	0.117329	0.39554	0.08	0.491666	1.23907	3.60852	inactive	6	BF2-C_G	bac7_R4K_P5K_R16K	flexible	flexible	GG	GGCGGT	2	no	TGTCTGCAGAGGAGATATAAATGCGTGCCGGTCTCCAGTTCCCGCTGGGCGGTCTCCTGGGTGGCCTCCTGGGCGGTCTCCTGCGCGGCGGTCGCCGTATCAAGAAGCGCCCACCGCGTCTGCCGCGCCCGCGTCCGAAGTAATTAAATAGGAGTTCGCGCTCATAACTTGGTTCGAGTAAGCTTTGTGCAGGGC	195	MRAGLQFPLGGLLGGLLGGLLRGGRRIKKRPPRLPRPRPK	40	-0.48	10.9754	72.745	100	4357.38	BF2-C_G & bac7_R4K_P5K_R16K	buforin2 & bac7	buforin2	C-terminus	bac7	N-terminus	Nucleic acids	Nucleic acid synthesis	Ribosome & chaperone	Protein synthesis & protein folding	analog	analog
7480	dCATH12_G-GG-bac7_R4K_P5K_R16K	6.41599	6.49431	9.59307	7.93133	6.83268	13.1978	11.5545	38.7624	7.53903	13.734	10.5445	16.0749	12.3896	0.846489	0.593256	0	0.923189	1	9.64e-07	0.00144269	0.705194	0.580696	0.661917	0.545115	0.08	0.491667	2.32055	5.2634	inactive	6	dCATH12_G	bac7_R4K_P5K_R16K	flexible	flexible	GG	GGCGGT	2	no	TGTCTGCAGAGGAGATATAAATGCTGTGGGGTGGCATCTACGGTGGCTGGGGTGGCTGGGGCGGTCGCCGTATCAAGAAGCGCCCACCGCGTCTGCCGCGCCCGCGTCCGAAGTAATTAAATAGGAGTTCGCGCTCATAACTTGGTTCGAATGCAGATTCTTGCATCGTTCGACTGAGTAAGCTTTGTGCAGGGC	195	MLWGGIYGGWGGWGGRRIKKRPPRLPRPRPK	31	-1.14194	8.97461	75.7097	50.3226	3587.31	dCATH12_G & bac7_R4K_P5K_R16K	dCATH12 & bac7	dCATH12	core	bac7	N-terminus	Nucleic acids	Nucleic acid synthesis	Ribosome & chaperone	Protein synthesis & protein folding	analog	analog
7484	drosocin_K2G_H13G_R18G-GG-bac7_R4K_P5K_R16K	34.2186	31.3892	21.3179	31.9313	34.1634	32.0518	37.5523	59.6345	31.0985	59.9303	51.6681	44.7801	39.1447	0.853483	0.313417	0	0.996767	1	1.89e-06	0.00144268	0.397393	0.30932	0.792905	0.307198	0.08	0.491667	1.87471	5.76365	inactive	6	drosocin_K2G_H13G_R18G	bac7_R4K_P5K_R16K	flexible	flexible	GG	GGCGGT	2	no	TGTCTGCAGAGGAGATATAAATGGGTGGCCCTCGCCCGTACTCTCCGCGTCCGACTTCCGGCCCGCGTCCTATCGGTGTTGGCGGTCGCCGTATCAAGAAGCGCCCACCGCGTCTGCCGCGCCCGCGTCCGAAGTAATTAAATAGGAGTTCGCGCTCATAACTTGGTTCGAATGCAGGTAAGCTTTGTGCAGGGC	195	MGGPRPYSPRPTSGPRPIGVGGRRIKKRPPRLPRPRPK	38	-1.49737	11.9746	75.6211	38.4211	4227.06	drosocin_K2G_H13G_R18G & bac7_R4K_P5K_R16K	drosocin & bac7	drosocin	C-terminus	bac7	N-terminus	Chaperone	Protein folding	Ribosome & chaperone	Protein synthesis & protein folding	analog	analog
7485	drosocin4-GG-bac7_R4K_P5K_R16K	8.55465	10.8239	8.52718	10.5064	9.39494	3.7708	14.4432	8.94517	9.42378	18.7282	17.9257	22.9642	12.0007	1.1082	0.479599	0	0.989575	1	-7.93e-07	0.00144269	0.145333	0.406824	0.962026	0.465191	0.08	0.491666	1.57419	6.48049	inactive	6	drosocin4	bac7_R4K_P5K_R16K	flexible	flexible	GG	GGCGGT	2	no	TGTCTGCAGAGGAGATATAAATGGGCAAGCCGCGCCCATACACTCCGCGTCCAACCTCCCACCCGCGTCCGATCCGCGTAGGCGGTCGCCGTATCAAGAAGCGCCCACCGCGTCTGCCGCGCCCGCGTCCGAAGTAATTAAATAGGAGTTCGCGCTCATAACTTGGTTCGAATGCAGGTAAGCTTTGTGCAGGGC	195	MGKPRPYTPRPTSHPRPIRVGGRRIKKRPPRLPRPRPK	38	-1.76842	14.2147	53.6	38.4211	4491.43	drosocin4 & bac7_R4K_P5K_R16K	drosocin & bac7	drosocin	C-terminus	bac7	N-terminus	Chaperone	Protein folding	Ribosome & chaperone	Protein synthesis & protein folding	analog	analog
7488	indolicidin_K5G-GG-bac7_R4K_P5K_R16K	8.55465	5.41193	14.9226	8.03433	17.0817	7.5416	12.9989	29.8172	4.71189	9.98838	12.6534	12.6303	12.0289	0.229134	0.589361	0	0.651282	1	1.42e-07	0.00144269	0.211762	0.448794	0.172397	0.516864	0.08	0.491667	1.64837	3.74892	inactive	6	indolicidin_K5G	bac7_R4K_P5K_R16K	flexible	flexible	GG	GGCGGT	2	no	TGTCTGCAGAGGAGATATAAATGATCCTGCCGTGGGGCTGGCCGTGGTGGCCGTGGCGTCGTGGCGGTCGCCGTATCAAGAAGCGCCCACCGCGTCTGCCGCGCCCGCGTCCGAAGTAATTAAATAGGAGTTCGCGCTCATAACTTGGTTCGAATGCAGATTCTTGCATCGTTCGACGTAAGCTTTGTGCAGGGC	195	MILPWGWPWWPWRRGGRRIKKRPPRLPRPRPK	32	-1.49063	10.9754	87.2031	48.75	4115.02	indolicidin_K5G & bac7_R4K_P5K_R16K	indolicidin & bac7	indolicidin	N-terminus	bac7	N-terminus	Nucleic acids	Nucleic acid synthesis & cell division	Ribosome & chaperone	Protein synthesis & protein folding	analog	analog
7501	pyrrhocoricin-GG-bac7_R4K_P5K_R16K	17.1093	11.9062	11.7249	12.5665	21.3521	11.3124	21.6648	23.8538	15.0781	13.734	18.9801	24.1124	16.9495	0.482225	0.442445	0	0.862124	1	5.64e-07	0.00144269	0.351424	0.394695	0.40906	0.414103	0.08	0.491667	1.81592	4.41721	inactive	6	pyrrhocoricin	bac7_R4K_P5K_R16K	flexible	flexible	GG	GGCGGT	2	no	TGTCTGCAGAGGAGATATAAATGGTGGACAAGGGCTCCTACCTGCCGCGTCCGACTCCACCGCGTCCTATCTACAACCGCAACGGCGGTCGCCGTATCAAGAAGCGCCCACCGCGTCTGCCGCGCCCGCGTCCGAAGTAATTAAATAGGAGTTCGCGCTCATAACTTGGTTCGAATGGTAAGCTTTGTGCAGGGC	195	MVDKGSYLPRPTPPRPIYNRNGGRRIKKRPPRLPRPRPK	39	-1.67179	11.9744	59.659	47.4359	4619.52	pyrrhocoricin & bac7_R4K_P5K_R16K	pyrrhocoricin & bac7	pyrrhocoricin	N-terminus	bac7	N-terminus	Ribosome & chaperone	Protein synthesis & protein folding	Ribosome & chaperone	Protein synthesis & protein folding	wt	analog
7502	pyrrhocoricin_K3G_R19G-GG-bac7_R4K_P5K_R16K	9.62399	5.41193	5.32949	9.37339	10.249	5.6562	33.2193	23.8538	11.3085	24.9709	20.0346	21.816	15.0706	1.74791	0.49532	0	0.999791	1	1.12e-06	0.00144269	1.40014	0.530106	1.57746	0.493661	0.08	0.491667	3.75657	9.92822	inactive	6	pyrrhocoricin_K3G_R19G	bac7_R4K_P5K_R16K	flexible	flexible	GG	GGCGGT	2	no	TGTCTGCAGAGGAGATATAAATGGTCGACGGCGGTTCTTACCTGCCGCGTCCTACCCCACCGCGTCCTATCTACAATGGTAACGGCGGTCGCCGTATCAAGAAGCGCCCACCGCGTCTGCCGCGCCCGCGTCCGAAGTAATTAAATAGGAGTTCGCGCTCATAACTTGGTTCGAATGGTAAGCTTTGTGCAGGGC	195	MVDGGSYLPRPTPPRPIYNGNGGRRIKKRPPRLPRPRPK	39	-1.47692	9.9746	57.9821	47.4359	4449.26	pyrrhocoricin_K3G_R19G & bac7_R4K_P5K_R16K	pyrrhocoricin & bac7	pyrrhocoricin	N-terminus	bac7	N-terminus	Ribosome & chaperone	Protein synthesis & protein folding	Ribosome & chaperone	Protein synthesis & protein folding	analog	analog
7504	pyrrhocoricin_L7R_R14K-GG-bac7_R4K_P5K_R16K	9.62399	12.9886	10.659	10.7124	17.0817	7.5416	17.3318	14.9086	8.48141	13.734	12.6534	10.3339	12.1709	0.134311	0.478143	0	0.610607	1	1.41e-07	0.00144269	0.163386	0.390356	0.111705	0.434688	0.08	0.491667	1.59401	3.59448	inactive	6	pyrrhocoricin_L7R_R14K	bac7_R4K_P5K_R16K	flexible	flexible	GG	GGCGGT	2	no	TGTCTGCAGAGGAGATATAAATGGTTGACAAGGGCTCTTACCGTCCGCGTCCGACCCCTCCGAAGCCGATCTATAATCGCAACGGCGGTCGCCGTATCAAGAAGCGCCCACCGCGTCTGCCGCGCCCGCGTCCGAAGTAATTAAATAGGAGTTCGCGCTCATAACTTGGTTCGAATGGTAAGCTTTGTGCAGGGC	195	MVDKGSYRPRPTPPKPIYNRNGGRRIKKRPPRLPRPRPK	39	-1.86923	12.9743	50.3846	37.4359	4634.53	pyrrhocoricin_L7R_R14K & bac7_R4K_P5K_R16K	pyrrhocoricin & bac7	pyrrhocoricin	N-terminus	bac7	N-terminus	Ribosome & chaperone	Protein synthesis & protein folding	Ribosome & chaperone	Protein synthesis & protein folding	analog	analog
7521	bac5_278-GG-bac7_R4K_R16K	20.3173	12.9886	15.9885	16.3777	29.0389	15.0832	8.66591	5.96345	23.5595	22.4739	25.3068	33.298	19.0885	0.691447	0.456721	0	0.934979	1	1.48e-06	0.00144269	-0.155633	0.393674	0.590115	0.432046	0.08	0.491667	1.27778	5.00785	inactive	6	bac5_278	bac7_R4K_R16K	flexible	flexible	GG	GGCGGT	2	no	TGTCTGCAGAGGAGATATAAATGCGTTGGCGCTGGCCGATCCGCCGTCCGCCAATCCGTCCACCGTTCTACCGTGGCGGTCGCCGTATTAAGCCACGTCCACCGCGCCTGCCGCGCCCGCGCCCTAAGTAATTAAATAGGAGTTCGCGCTCATAACTTGGTTCGAATGCAGATTCTTGTAAGCTTTGTGCAGGGC	195	MRWRWPIRRPPIRPPFYRGGRRIKPRPPRLPRPRPK	36	-1.70278	13.9747	117.369	43.3333	4597.61	bac5_278 & bac7_R4K_R16K	bac5 & bac7	bac5	N-terminus	bac7	N-terminus	Ribosome	Protein synthesis	Ribosome & chaperone	Protein synthesis & protein folding	analog	analog
7531	BF2-C-GG-bac7_R4K_R16K	12.832	16.2358	11.7249	14.0086	11.9572	3.7708	2.88864	14.9086	16.0204	22.4739	24.2524	21.816	14.4074	0.757337	0.510868	0	0.93089	1	-1.38e-06	0.00144269	-0.120351	0.417147	0.626577	0.477282	0.08	0.491666	1.30942	5.13603	inactive	6	BF2-C	bac7_R4K_R16K	flexible	flexible	GG	GGCGGT	2	no	TGTCTGCAGAGGAGATATAAATGCGTGCTGGTCTCCAGTTCCCGCTGGGCCGTCTCCTGCGTCGCCTCCTGCGCCGTCTCCTGCGCGGCGGTCGCCGTATTAAGCCACGTCCACCGCGCCTGCCGCGCCCGCGCCCTAAGTAATTAAATAGGAGTTCGCGCTCATAACTTGGTTCGAGTAAGCTTTGTGCAGGGC	195	MRAGLQFPLGRLLRRLLRRLLRGGRRIKPRPPRLPRPRPK	40	-0.935	14.9755	89.84	100	4822	BF2-C & bac7_R4K_R16K	buforin2 & bac7	buforin2	C-terminus	bac7	N-terminus	Nucleic acids	Nucleic acid synthesis	Ribosome & chaperone	Protein synthesis & protein folding	analog	analog
7533	buforin2-GG-bac7_R4K_R16K	7.48532	9.74147	9.59307	8.54935	6.83268	9.42701	14.4432	8.94517	9.42378	11.2369	9.49006	14.9267	10.0079	0.401038	0.50252	0	0.787581	1	-5.31e-07	0.00144269	0.151934	0.40671	0.327198	0.456905	0.08	0.491666	1.58141	4.17355	inactive	6	buforin2	bac7_R4K_R16K	flexible	flexible	GG	GGCGGT	2	no	TGTCTGCAGAGGAGATATAAATGACCCGTTCTTCCCGTGCGGGTCTCCAGTTCCCGGTAGGCCGTGTACACCGCCTCCTGCGCAAGGGCGGTCGCCGTATTAAGCCACGTCCACCGCGCCTGCCGCGCCCGCGCCCTAAGTAATTAAATAGGAGTTCGCGCTCATAACTTGGTTCGAGTAAGCTTTGTGCAGGGC	195	MTRSSRAGLQFPVGRVHRLLRKGGRRIKPRPPRLPRPRPK	40	-1.21	14.2156	76.0425	65.75	4682.67	buforin2 & bac7_R4K_R16K	buforin2 & bac7	buforin2	C-terminus	bac7	N-terminus	Nucleic acids	Nucleic acid synthesis	Ribosome & chaperone	Protein synthesis & protein folding	wt	analog
7536	dCATH12_G-GG-bac7_R4K_R16K	22.456	15.1534	22.3838	17.7167	19.644	10.3697	27.442	26.8355	31.0985	32.4622	20.0346	20.6677	22.1887	0.269849	0.389483	0	0.755795	1	-2.35e-06	0.00144269	0.388084	0.35638	0.236484	0.365679	0.08	0.491666	1.86265	3.91921	inactive	6	dCATH12_G	bac7_R4K_R16K	flexible	flexible	GG	GGCGGT	2	no	TGTCTGCAGAGGAGATATAAATGCTGTGGGGTGGCATCTACGGTGGCTGGGGTGGCTGGGGCGGTCGCCGTATTAAGCCACGTCCACCGCGCCTGCCGCGCCCGCGCCCTAAGTAATTAAATAGGAGTTCGCGCTCATAACTTGGTTCGAATGCAGATTCTTGCATCGTTCGACTGAGTAAGCTTTGTGCAGGGC	195	MLWGGIYGGWGGWGGRRIKPRPPRLPRPRPK	31	-1.06774	7.97476	60.329	50.3226	3556.25	dCATH12_G & bac7_R4K_R16K	dCATH12 & bac7	dCATH12	core	bac7	N-terminus	Nucleic acids	Nucleic acid synthesis	Ribosome & chaperone	Protein synthesis & protein folding	analog	analog
7540	drosocin_K2G_H13G_R18G-GG-bac7_R4K_R16K	13.9013	8.65909	8.52718	12.0515	19.644	11.3124	10.1102	14.9086	16.9628	23.7224	23.1979	22.9642	15.4968	1.16235	0.44741	0	0.995311	1	2.31e-06	0.00144269	0.28776	0.404538	1.03209	0.437361	0.08	0.491667	1.73752	6.80299	inactive	6	drosocin_K2G_H13G_R18G	bac7_R4K_R16K	flexible	flexible	GG	GGCGGT	2	no	TGTCTGCAGAGGAGATATAAATGGGTGGCCCTCGCCCGTACTCTCCGCGTCCGACTTCCGGCCCGCGTCCTATCGGTGTTGGCGGTCGCCGTATTAAGCCACGTCCACCGCGCCTGCCGCGCCCGCGCCCTAAGTAATTAAATAGGAGTTCGCGCTCATAACTTGGTTCGAATGCAGGTAAGCTTTGTGCAGGGC	195	MGGPRPYSPRPTSGPRPIGVGGRRIKPRPPRLPRPRPK	38	-1.43684	10.9748	63.0737	38.4211	4196	drosocin_K2G_H13G_R18G & bac7_R4K_R16K	drosocin & bac7	drosocin	C-terminus	bac7	N-terminus	Chaperone	Protein folding	Ribosome & chaperone	Protein synthesis & protein folding	analog	analog
7542	indolicidin-GG-bac7_R4K_R16K	5.34666	10.8239	6.39538	11.6395	17.0817	12.2551	11.5545	5.96345	17.9052	22.4739	31.6335	29.8534	15.2438	1.90333	0.467231	0	0.999977	1	4.46e-06	0.00144269	0.544607	0.470084	1.75732	0.466135	0.08	0.491668	2.07611	11.2464	inactive	6	indolicidin	bac7_R4K_R16K	flexible	flexible	GG	GGCGGT	2	no	TGTCTGCAGAGGAGATATAAATGATCCTCCCGTGGAAGTGGCCGTGGTGGCCGTGGCGCCGCGGCGGTCGCCGTATTAAGCCACGTCCACCGCGCCTGCCGCGCCCGCGCCCTAAGTAATTAAATAGGAGTTCGCGCTCATAACTTGGTTCGAATGCAGATTCTTGCATCGTTCGACGTAAGCTTTGTGCAGGGC	195	MILPWKWPWWPWRRGGRRIKPRPPRLPRPRPK	32	-1.52812	10.9754	71.6875	48.75	4155.09	indolicidin & bac7_R4K_R16K	indolicidin & bac7	indolicidin	N-terminus	bac7	N-terminus	Nucleic acids	Nucleic acid synthesis & cell division	Ribosome & chaperone	Protein synthesis & protein folding	wt	analog
7544	indolicidin_K5G-GG-bac7_R4K_R16K	19.248	20.5653	22.3838	17.7167	18.7899	29.2237	11.5545	8.94517	20.7323	24.9709	37.9602	26.4088	21.5416	0.532233	0.378135	0	0.920364	1	4.21e-07	0.00144268	-0.342575	0.37609	0.473764	0.361149	0.08	0.491667	1.12249	4.61983	inactive	6	indolicidin_K5G	bac7_R4K_R16K	flexible	flexible	GG	GGCGGT	2	no	TGTCTGCAGAGGAGATATAAATGATCCTGCCGTGGGGCTGGCCGTGGTGGCCGTGGCGTCGTGGCGGTCGCCGTATTAAGCCACGTCCACCGCGCCTGCCGCGCCCGCGCCCTAAGTAATTAAATAGGAGTTCGCGCTCATAACTTGGTTCGAATGCAGATTCTTGCATCGTTCGACGTAAGCTTTGTGCAGGGC	195	MILPWGWPWWPWRRGGRRIKPRPPRLPRPRPK	32	-1.41875	9.97555	72.3031	48.75	4083.97	indolicidin_K5G & bac7_R4K_R16K	indolicidin & bac7	indolicidin	N-terminus	bac7	N-terminus	Nucleic acids	Nucleic acid synthesis & cell division	Ribosome & chaperone	Protein synthesis & protein folding	analog	analog
7545	indolicidin_K5G_R12G_R13G-GG-bac7_R4K_R16K	10.6933	8.65909	5.32949	7.62232	6.83268	9.42701	5.77727	5.96345	10.3662	7.49128	17.9257	11.4821	8.96415	0.569217	0.539748	0	0.854196	1	-1.38e-07	0.00144269	-0.0279042	0.423845	0.455767	0.491475	0.08	0.491667	1.39607	4.56256	inactive	6	indolicidin_K5G_R12G_R13G	bac7_R4K_R16K	flexible	flexible	GG	GGCGGT	2	no	TGTCTGCAGAGGAGATATAAATGATCCTGCCGTGGGGTTGGCCGTGGTGGCCGTGGGGCGGCGGCGGTCGCCGTATTAAGCCACGTCCACCGCGCCTGCCGCGCCCGCGCCCTAAGTAATTAAATAGGAGTTCGCGCTCATAACTTGGTTCGAATGCAGATTCTTGCATCGTTCGACGTAAGCTTTGTGCAGGGC	195	MILPWGWPWWPWGGGGRRIKPRPPRLPRPRPK	32	-1.1625	7.97556	61.5281	48.75	3885.69	indolicidin_K5G_R12G_R13G & bac7_R4K_R16K	indolicidin & bac7	indolicidin	N-terminus	bac7	N-terminus	Nucleic acids	Nucleic acid synthesis & cell division	Ribosome & chaperone	Protein synthesis & protein folding	analog	analog
7557	pyrrhocoricin-GG-bac7_R4K_R16K	20.3173	12.9886	9.59307	14.4206	10.249	15.0832	11.5545	14.9086	20.7323	26.2195	17.9257	19.5195	16.126	0.569615	0.43047	0	0.907122	1	-6.92e-07	0.00144269	0.108014	0.370846	0.482146	0.404863	0.08	0.491666	1.53399	4.64676	inactive	6	pyrrhocoricin	bac7_R4K_R16K	flexible	flexible	GG	GGCGGT	2	no	TGTCTGCAGAGGAGATATAAATGGTGGACAAGGGCTCCTACCTGCCGCGTCCGACTCCACCGCGTCCTATCTACAACCGCAACGGCGGTCGCCGTATTAAGCCACGTCCACCGCGCCTGCCGCGCCCGCGCCCTAAGTAATTAAATAGGAGTTCGCGCTCATAACTTGGTTCGAATGGTAAGCTTTGTGCAGGGC	195	MVDKGSYLPRPTPPRPIYNRNGGRRIKPRPPRLPRPRPK	39	-1.61282	10.9746	47.4333	47.4359	4588.46	pyrrhocoricin & bac7_R4K_R16K	pyrrhocoricin & bac7	pyrrhocoricin	N-terminus	bac7	N-terminus	Ribosome & chaperone	Protein synthesis & protein folding	Ribosome & chaperone	Protein synthesis & protein folding	wt	analog
7558	pyrrhocoricin_K3G_R19G-GG-bac7_R4K_R16K	8.55465	14.071	7.46128	11.8455	11.9572	12.2551	24.5534	29.8172	22.6171	21.2253	26.3613	39.0391	19.1465	1.52734	0.434268	0	0.999782	1	1.68e-06	0.00144269	1.09682	0.465856	1.40339	0.432099	0.08	0.491667	3.04427	8.79975	inactive	6	pyrrhocoricin_K3G_R19G	bac7_R4K_R16K	flexible	flexible	GG	GGCGGT	2	no	TGTCTGCAGAGGAGATATAAATGGTCGACGGCGGTTCTTACCTGCCGCGTCCTACCCCACCGCGTCCTATCTACAATGGTAACGGCGGTCGCCGTATTAAGCCACGTCCACCGCGCCTGCCGCGCCCGCGCCCTAAGTAATTAAATAGGAGTTCGCGCTCATAACTTGGTTCGAATGGTAAGCTTTGTGCAGGGC	195	MVDGGSYLPRPTPPRPIYNGNGGRRIKPRPPRLPRPRPK	39	-1.41795	8.97476	45.7564	47.4359	4418.2	pyrrhocoricin_K3G_R19G & bac7_R4K_R16K	pyrrhocoricin & bac7	pyrrhocoricin	N-terminus	bac7	N-terminus	Ribosome & chaperone	Protein synthesis & protein folding	Ribosome & chaperone	Protein synthesis & protein folding	analog	analog
7563	apidaecin1b_I8K_H15R-GG-bac7PS	11.7626	9.74147	19.1861	11.7425	11.9572	11.3124	2.88864	8.94517	12.2509	16.2311	11.599	13.7785	11.783	0.0545668	0.474072	0	0.545818	0.946659	-7.89e-07	0.00144269	-0.464025	0.466589	0.0471014	0.430577	0.08	0.491666	1.03186	3.43707	inactive	6	apidaecin1b_I8K_H15R	bac7PS	flexible	flexible	GG	GGCGGT	2	no	TGTCTGCAGAGGAGATATAAATGGGCAATAACCGTCCAGTATATAAGCCTCAGCCGCGCCCACCGCGTCCGCGTCTGGGCGGTCGTCGCATCCGTCCACCGCGCCTGCCACGCCCGCGCCCTCGTCCTTACTTCATGCCGCGTCCGTAATTAAATAGGAGTTCGCGCTCATAACTTGGTAAGCTTTGTGCAGGGC	195	MGNNRPVYKPQPRPPRPRLGGRRIRPPRLPRPRPRPYFMPRP	42	-1.70714	12.9741	81.0262	34.7619	5082.09	apidaecin1b_I8K_H15R & bac7PS	apidaecin1b & bac7	apidaecin1b	C-terminus	bac7	N-terminus	Ribosome & chaperone	Protein synthesis & protein folding	Ribosome & chaperone	Protein synthesis & protein folding	analog	analog
7577	bac5_278-GG-bac7PS	14.9706	21.6477	11.7249	18.0257	23.9144	23.5675	5.77727	5.96345	29.2137	33.7108	20.0346	43.6319	21.0152	0.942179	0.487366	0	0.973395	1	1.81e-06	0.00144269	-0.134306	0.409773	0.799917	0.471538	0.08	0.491667	1.29681	5.79173	inactive	6	bac5_278	bac7PS	flexible	flexible	GG	GGCGGT	2	no	TGTCTGCAGAGGAGATATAAATGCGTTGGCGCTGGCCGATCCGCCGTCCGCCAATCCGTCCACCGTTCTACCGTGGCGGTCGTCGCATCCGTCCACCGCGCCTGCCACGCCCGCGCCCTCGTCCTTACTTCATGCCGCGTCCGTAATTAAATAGGAGTTCGCGCTCATAACTTGGTTGTAAGCTTTGTGCAGGGC	195	MRWRWPIRRPPIRPPFYRGGRRIRPPRLPRPRPRPYFMPRP	41	-1.51951	13.9743	126.459	38.0488	5289.42	bac5_278 & bac7PS	bac5 & bac7	bac5	N-terminus	bac7	N-terminus	Ribosome	Protein synthesis	Ribosome & chaperone	Protein synthesis & protein folding	analog	analog
7587	BF2-C-GG-bac7PS	14.9706	7.5767	6.39538	12.1545	12.8113	14.1405	1.44432	2.98172	17.9052	7.49128	18.9801	16.0749	11.0772	0.484282	0.612805	0	0.785315	1	1.19e-06	0.00144269	-0.152378	0.46196	0.358907	0.545096	0.08	0.491667	1.28067	4.2663	inactive	6	BF2-C	bac7PS	flexible	flexible	GG	GGCGGT	2	no	TGTCTGCAGAGGAGATATAAATGCGTGCTGGTCTCCAGTTCCCGCTGGGCCGTCTCCTGCGTCGCCTCCTGCGCCGTCTCCTGCGCGGCGGTCGTCGCATCCGTCCACCGCGCCTGCCACGCCCGCGCCCTCGTCCTTACTTCATGCCGCGTCCGTAATTAAATAGGAGTTCGCGCTGTAAGCTTTGTGCAGGGC	195	MRAGLQFPLGRLLRRLLRRLLRGGRRIRPPRLPRPRPRPYFMPRP	45	-0.853333	14.9751	101.18	88.8889	5513.8	BF2-C & bac7PS	buforin2 & bac7	buforin2	C-terminus	bac7	N-terminus	Nucleic acids	Nucleic acid synthesis	Ribosome & chaperone	Protein synthesis & protein folding	analog	analog
7589	buforin2-GG-bac7PS	8.55465	15.1534	6.39538	14.1116	24.7685	10.3697	12.9989	14.9086	18.8476	23.7224	17.9257	17.2231	15.415	1.00567	0.473655	0	0.983132	1	3.56e-06	0.00144269	0.511259	0.450365	0.869745	0.45656	0.08	0.491668	2.02867	6.07895	inactive	6	buforin2	bac7PS	flexible	flexible	GG	GGCGGT	2	no	TGTCTGCAGAGGAGATATAAATGACCCGTTCTTCCCGTGCGGGTCTCCAGTTCCCGGTAGGCCGTGTACACCGCCTCCTGCGCAAGGGCGGTCGTCGCATCCGTCCACCGCGCCTGCCACGCCCGCGCCCTCGTCCTTACTTCATGCCGCGTCCGTAATTAAATAGGAGTTCGCGCTGTAAGCTTTGTGCAGGGC	195	MTRSSRAGLQFPVGRVHRLLRKGGRRIRPPRLPRPRPRPYFMPRP	45	-1.09778	14.2152	88.9156	58.4444	5374.47	buforin2 & bac7PS	buforin2 & bac7	buforin2	C-terminus	bac7	N-terminus	Nucleic acids	Nucleic acid synthesis	Ribosome & chaperone	Protein synthesis & protein folding	wt	analog
7592	dCATH12_G-GG-bac7PS	22.456	23.8125	36.2405	26.6781	19.644	15.0832	21.6648	17.8903	27.329	41.2021	33.7424	28.7052	26.204	0.325156	0.373237	0	0.808172	1	-2.91e-06	0.00144269	-0.184519	0.341605	0.292299	0.353996	0.08	0.491666	1.25245	4.0738	inactive	6	dCATH12_G	bac7PS	flexible	flexible	GG	GGCGGT	2	no	TGTCTGCAGAGGAGATATAAATGCTGTGGGGTGGCATCTACGGTGGCTGGGGTGGCTGGGGCGGTCGTCGCATCCGTCCACCGCGCCTGCCACGCCCGCGCCCTCGTCCTTACTTCATGCCGCGTCCGTAATTAAATAGGAGTTCGCGCTCATAACTTGGTTCGAATGCAGATTCTTGTAAGCTTTGTGCAGGGC	195	MLWGGIYGGWGGWGGRRIRPPRLPRPRPRPYFMPRP	36	-0.947222	7.97428	78.6028	43.3333	4248.06	dCATH12_G & bac7PS	dCATH12 & bac7	dCATH12	core	bac7	N-terminus	Nucleic acids	Nucleic acid synthesis	Ribosome & chaperone	Protein synthesis & protein folding	analog	analog
7596	drosocin_K2G_H13G_R18G-GG-bac7PS	13.9013	11.9062	14.9226	19.4678	22.2062	16.0259	20.2205	11.9269	29.2137	29.9651	36.9058	41.3355	22.3331	1.40977	0.392459	0	0.999836	1	3.73e-06	0.00144269	0.493662	0.390654	1.3049	0.389463	0.08	0.491668	2.00407	8.2191	inactive	6	drosocin_K2G_H13G_R18G	bac7PS	flexible	flexible	GG	GGCGGT	2	no	TGTCTGCAGAGGAGATATAAATGGGTGGCCCTCGCCCGTACTCTCCGCGTCCGACTTCCGGCCCGCGTCCTATCGGTGTTGGCGGTCGTCGCATCCGTCCACCGCGCCTGCCACGCCCGCGCCCTCGTCCTTACTTCATGCCGCGTCCGTAATTAAATAGGAGTTCGCGCTCATAACGTAAGCTTTGTGCAGGGC	195	MGGPRPYSPRPTSGPRPIGVGGRRIRPPRLPRPRPRPYFMPRP	43	-1.29302	10.9743	78.0535	33.9535	4887.81	drosocin_K2G_H13G_R18G & bac7PS	drosocin & bac7	drosocin	C-terminus	bac7	N-terminus	Chaperone	Protein folding	Ribosome & chaperone	Protein synthesis & protein folding	analog	analog
7597	drosocin4-GG-bac7PS	23.5253	14.071	18.1203	15.4506	17.0817	20.7394	0	2.98172	11.3085	32.4622	32.688	26.4088	17.9031	0.729098	0.444144	0	0.949661	1	-4.68e-07	0.00144269	-1.40402	0.620905	0.629339	0.42302	0.08	0.491667	0.537842	5.14588	inactive	6	drosocin4	bac7PS	flexible	flexible	GG	GGCGGT	2	no	TGTCTGCAGAGGAGATATAAATGGGCAAGCCGCGCCCATACACTCCGCGTCCAACCTCCCACCCGCGTCCGATCCGCGTAGGCGGTCGTCGCATCCGTCCACCGCGCCTGCCACGCCCGCGCCCTCGTCCTTACTTCATGCCGCGTCCGTAATTAAATAGGAGTTCGCGCTCATAACGTAAGCTTTGTGCAGGGC	195	MGKPRPYTPRPTSHPRPIRVGGRRIRPPRLPRPRPRPYFMPRP	43	-1.53256	13.2144	58.593	33.9535	5152.18	drosocin4 & bac7PS	drosocin & bac7	drosocin	C-terminus	bac7	N-terminus	Chaperone	Protein folding	Ribosome & chaperone	Protein synthesis & protein folding	analog	analog
7598	indolicidin-GG-bac7PS	11.7626	16.2358	11.7249	13.2876	10.249	15.0832	4.33295	5.96345	22.6171	22.4739	27.4157	36.7427	16.4907	1.08989	0.452294	0	0.992017	1	4.93e-08	0.00144269	-0.126343	0.397302	0.959305	0.441451	0.08	0.491667	1.30399	6.46828	inactive	6	indolicidin	bac7PS	flexible	flexible	GG	GGCGGT	2	no	TGTCTGCAGAGGAGATATAAATGATCCTCCCGTGGAAGTGGCCGTGGTGGCCGTGGCGCCGCGGCGGTCGTCGCATCCGTCCACCGCGCCTGCCACGCCCGCGCCCTCGTCCTTACTTCATGCCGCGTCCGTAATTAAATAGGAGTTCGCGCTCATAACTTGGTTCGAATGCAGATTGTAAGCTTTGTGCAGGGC	195	MILPWKWPWWPWRRGGRRIRPPRLPRPRPRPYFMPRP	37	-1.34865	10.9749	87.9324	42.1622	4846.89	indolicidin & bac7PS	indolicidin & bac7	indolicidin	N-terminus	bac7	N-terminus	Nucleic acids	Nucleic acid synthesis & cell division	Ribosome & chaperone	Protein synthesis & protein folding	wt	analog
7600	indolicidin_K5G-GG-bac7PS	10.6933	18.4006	10.659	14.4206	13.6654	12.2551	11.5545	8.94517	14.1357	24.9709	20.0346	21.816	15.1292	0.750862	0.422394	0	0.962268	1	2.89e-07	0.00144269	-0.0599372	0.37493	0.658804	0.403807	0.08	0.491667	1.36541	5.25205	inactive	6	indolicidin_K5G	bac7PS	flexible	flexible	GG	GGCGGT	2	no	TGTCTGCAGAGGAGATATAAATGATCCTGCCGTGGGGCTGGCCGTGGTGGCCGTGGCGTCGTGGCGGTCGTCGCATCCGTCCACCGCGCCTGCCACGCCCGCGCCCTCGTCCTTACTTCATGCCGCGTCCGTAATTAAATAGGAGTTCGCGCTCATAACTTGGTTCGAATGCAGATTGTAAGCTTTGTGCAGGGC	195	MILPWGWPWWPWRRGGRRIRPPRLPRPRPRPYFMPRP	37	-1.25405	9.97507	88.4649	42.1622	4775.77	indolicidin_K5G & bac7PS	indolicidin & bac7	indolicidin	N-terminus	bac7	N-terminus	Nucleic acids	Nucleic acid synthesis & cell division	Ribosome & chaperone	Protein synthesis & protein folding	analog	analog
7603	onc_MGALW-GG-bac7PS	7.48532	9.74147	9.59307	7.41631	6.83268	13.1978	14.4432	17.8903	6.59665	12.4855	8.4356	16.0749	10.8494	0.449159	0.530034	0	0.801618	1	-1.22e-07	0.00144269	0.216969	0.427678	0.358713	0.478834	0.08	0.491667	1.65432	4.26572	inactive	6	onc_MGALW	bac7PS	flexible	flexible	GG	GGCGGT	2	no	TGTCTGCAGAGGAGATATAAATGATGGATAAGCCGTGCTACGGCCCGGCGCCGCGTCCTCCGCTGTGGATCTATAACCGTGGCGGTCGTCGCATCCGTCCACCGCGCCTGCCACGCCCGCGCCCTCGTCCTTACTTCATGCCGCGTCCGTAATTAAATAGGAGTTCGCGCTCATAACGTAAGCTTTGTGCAGGGC	195	MMDKPCYGPAPRPPLWIYNRGGRRIRPPRLPRPRPRPYFMPRP	43	-1.23953	9.94346	70.3326	38.6047	5214.28	onc_MGALW & bac7PS	oncocin & bac7	oncocin	core	bac7	N-terminus	Ribosome & chaperone	Protein synthesis & protein folding	Ribosome & chaperone	Protein synthesis & protein folding	analog	analog
7613	pyrrhocoricin-GG-bac7PS	20.3173	20.5653	13.8567	24.618	32.4552	37.708	17.3318	11.9269	32.0409	41.2021	50.6136	52.8176	29.6211	1.38449	0.364339	0	0.999928	1	6.12e-06	0.00144269	0.16944	0.343338	1.29355	0.363072	0.08	0.491669	1.60071	8.15468	inactive	6	pyrrhocoricin	bac7PS	flexible	flexible	GG	GGCGGT	2	no	TGTCTGCAGAGGAGATATAAATGGTGGACAAGGGCTCCTACCTGCCGCGTCCGACTCCACCGCGTCCTATCTACAACCGCAACGGCGGTCGTCGCATCCGTCCACCGCGCCTGCCACGCCCGCGCCCTCGTCCTTACTTCATGCCGCGTCCGTAATTAAATAGGAGTTCGCGCTCATGTAAGCTTTGTGCAGGGC	195	MVDKGSYLPRPTPPRPIYNRNGGRRIRPPRLPRPRPRPYFMPRP	44	-1.45227	10.9741	63.85	42.0455	5280.26	pyrrhocoricin & bac7PS	pyrrhocoricin & bac7	pyrrhocoricin	N-terminus	bac7	N-terminus	Ribosome & chaperone	Protein synthesis & protein folding	Ribosome & chaperone	Protein synthesis & protein folding	wt	analog
7614	pyrrhocoricin_K3G_R19G-GG-bac7PS	33.1493	21.6477	28.7792	26.5751	18.7899	35.8226	21.6648	8.94517	42.407	43.6992	53.777	33.298	30.7129	0.703826	0.410093	0	0.956943	1	-4.16e-07	0.00144269	-0.0913227	0.356529	0.618806	0.394595	0.08	0.491667	1.33603	5.10844	inactive	6	pyrrhocoricin_K3G_R19G	bac7PS	flexible	flexible	GG	GGCGGT	2	no	TGTCTGCAGAGGAGATATAAATGGTCGACGGCGGTTCTTACCTGCCGCGTCCTACCCCACCGCGTCCTATCTACAATGGTAACGGCGGTCGTCGCATCCGTCCACCGCGCCTGCCACGCCCGCGCCCTCGTCCTTACTTCATGCCGCGTCCGTAATTAAATAGGAGTTCGCGCTCATGTAAGCTTTGTGCAGGGC	195	MVDGGSYLPRPTPPRPIYNGNGGRRIRPPRLPRPRPRPYFMPRP	44	-1.27955	8.97428	62.3636	42.0455	5110.01	pyrrhocoricin_K3G_R19G & bac7PS	pyrrhocoricin & bac7	pyrrhocoricin	N-terminus	bac7	N-terminus	Ribosome & chaperone	Protein synthesis & protein folding	Ribosome & chaperone	Protein synthesis & protein folding	analog	analog
7617	apidaecin_R4G-GG-BF2-A	13.9013	10.8239	10.659	11.6395	11.1031	16.0259	33.2193	20.8721	24.5018	17.4797	20.0346	19.5195	17.4816	0.698557	0.427443	0	0.948899	1	4.79e-07	0.00144269	0.946109	0.432458	0.608114	0.40619	0.08	0.491667	2.74229	5.07072	inactive	6	apidaecin_R4G	BF2-A	flexible	flexible	GG	GGCGGT	2	no	TGTCTGCAGAGGAGATATAAATGGGTAACAATGGCCCGGTATATATTCCGCAGCCGCGTCCTCCGCACCCGCGTCTGGGCGGTCGTGCTGGTCTCCAGTTCCCGGTAGGTCGCGTTCATCGTCTCCTGCGTAAGTAATTAAATAGGAGTTCGCGCTCATAACTTGGTTCGAATGCAGGTAAGCTTTGTGCAGGGC	195	MGNNGPVYIPQPRPPHPRLGGRAGLQFPVGRVHRLLRK	38	-0.721053	7.45543	44.2342	76.8421	4240.01	apidaecin_R4G & BF2-A	apidaecin1b & buforin2	apidaecin1b	C-terminus	buforin2	C-terminus	Ribosome & chaperone	Protein synthesis & protein folding	Nucleic acids	Nucleic acid synthesis	analog	analog
7619	apidaecin1b_I8K_H15R-GG-BF2-A	36.3573	22.7301	21.3179	23.176	25.6226	19.7967	23.1091	38.7624	21.6747	39.9535	39.0147	43.6319	29.5956	0.621486	0.342543	0	0.965186	1	-2.11e-06	0.00144268	-0.0141832	0.317777	0.566547	0.331349	0.08	0.491666	1.40941	4.92671	inactive	6	apidaecin1b_I8K_H15R	BF2-A	flexible	flexible	GG	GGCGGT	2	no	TGTCTGCAGAGGAGATATAAATGGGCAATAACCGTCCAGTATATAAGCCTCAGCCGCGCCCACCGCGTCCGCGTCTGGGCGGTCGTGCTGGTCTCCAGTTCCCGGTAGGTCGCGTTCATCGTCTCCTGCGTAAGTAATTAAATAGGAGTTCGCGCTCATAACTTGGTTCGAATGCAGGTAAGCTTTGTGCAGGGC	195	MGNNRPVYKPQPRPPRPRLGGRAGLQFPVGRVHRLLRK	38	-1.08421	10.215	55.8737	66.5789	4373.21	apidaecin1b_I8K_H15R & BF2-A	apidaecin1b & buforin2	apidaecin1b	C-terminus	buforin2	C-terminus	Ribosome & chaperone	Protein synthesis & protein folding	Nucleic acids	Nucleic acid synthesis	analog	analog
7620	apidaecin1b_I8R_H15R-GG-BF2-A	43.8426	19.4829	23.4497	27.8112	27.3307	29.2237	50.5511	26.8355	29.2137	49.9419	50.6136	55.114	36.1176	0.895663	0.347866	0	0.994984	1	-2.44e-07	0.00144268	0.221149	0.322854	0.823077	0.341133	0.08	0.491667	1.65912	5.88545	inactive	6	apidaecin1b_I8R_H15R	BF2-A	flexible	flexible	GG	GGCGGT	2	no	TGTCTGCAGAGGAGATATAAATGGGCAATAACCGTCCGGTGTACCGTCCGCAGCCGCGCCCGCCTCGTCCGCGTCTGGGCGGTCGTGCTGGTCTCCAGTTCCCGGTAGGTCGCGTTCATCGTCTCCTGCGTAAGTAATTAAATAGGAGTTCGCGCTCATAACTTGGTTCGAATGCAGGTAAGCTTTGTGCAGGGC	195	MGNNRPVYRPQPRPPRPRLGGRAGLQFPVGRVHRLLRK	38	-1.1	10.2152	58.4763	66.5789	4401.22	apidaecin1b_I8R_H15R & BF2-A	apidaecin1b & buforin2	apidaecin1b	C-terminus	buforin2	C-terminus	Ribosome & chaperone	Protein synthesis & protein folding	Nucleic acids	Nucleic acid synthesis	analog	analog
7621	apidaecin1b_R4K_H15R-GG-BF2-A	7.48532	9.74147	13.8567	11.6395	17.0817	10.3697	17.3318	8.94517	16.0204	12.4855	11.599	18.3713	12.9106	0.449217	0.482526	0	0.824065	1	1.77e-06	0.00144269	0.323457	0.414018	0.372713	0.442642	0.08	0.491667	1.78105	4.30732	inactive	6	apidaecin1b_R4K_H15R	BF2-A	flexible	flexible	GG	GGCGGT	2	no	TGTCTGCAGAGGAGATATAAATGGGTAATAACAAGCCGGTGTATATCCCGCAGCCACGTCCTCCGCGTCCACGTCTCGGCGGTCGTGCTGGTCTCCAGTTCCCGGTAGGTCGCGTTCATCGTCTCCTGCGTAAGTAATTAAATAGGAGTTCGCGCTCATAACTTGGTTCGAATGCAGGTAAGCTTTGTGCAGGGC	195	MGNNKPVYIPQPRPPRPRLGGRAGLQFPVGRVHRLLRK	38	-0.847368	9.21501	56.2789	76.8421	4330.18	apidaecin1b_R4K_H15R & BF2-A	apidaecin1b & buforin2	apidaecin1b	C-terminus	buforin2	C-terminus	Ribosome & chaperone	Protein synthesis & protein folding	Nucleic acids	Nucleic acid synthesis	analog	analog
7622	apidaecin1b_R4K_I8K-GG-BF2-A	12.832	14.071	11.7249	13.4936	13.6654	16.9686	20.2205	29.8172	18.8476	16.2311	17.9257	10.3339	16.3443	0.196217	0.436849	0	0.673343	1	1.14e-06	0.00144269	0.576853	0.407555	0.166545	0.402692	0.08	0.491667	2.12303	3.73374	inactive	6	apidaecin1b_R4K_I8K	BF2-A	flexible	flexible	GG	GGCGGT	2	no	TGTCTGCAGAGGAGATATAAATGGGCAATAACAAGCCGGTGTACAAGCCTCAGCCGCGTCCTCCGCATCCGCGCCTGGGCGGTCGTGCTGGTCTCCAGTTCCCGGTAGGTCGCGTTCATCGTCTCCTGCGTAAGTAATTAAATAGGAGTTCGCGCTCATAACTTGGTTCGAATGCAGGTAAGCTTTGTGCAGGGC	195	MGNNKPVYKPQPRPPHPRLGGRAGLQFPVGRVHRLLRK	38	-1.03421	9.45511	51.2105	66.5789	4326.15	apidaecin1b_R4K_I8K & BF2-A	apidaecin1b & buforin2	apidaecin1b	C-terminus	buforin2	C-terminus	Ribosome & chaperone	Protein synthesis & protein folding	Nucleic acids	Nucleic acid synthesis	analog	analog
7624	apidaecin1b_R4K_I8R-GG-BF2-A	8.55465	8.65909	8.52718	8.65236	5.9786	13.1978	5.77727	0	11.3085	16.2311	11.599	11.4821	9.16397	0.613083	0.525072	0	0.878519	1	1.94e-07	0.00144269	-0.201557	0.441878	0.49723	0.483268	0.08	0.491667	1.23775	4.69559	inactive	6	apidaecin1b_R4K_I8R	BF2-A	flexible	flexible	GG	GGCGGT	2	no	TGTCTGCAGAGGAGATATAAATGGGTAACAATAAGCCAGTGTATCGCCCGCAGCCGCGTCCGCCACACCCGCGTCTGGGCGGTCGTGCTGGTCTCCAGTTCCCGGTAGGTCGCGTTCATCGTCTCCTGCGTAAGTAATTAAATAGGAGTTCGCGCTCATAACTTGGTTCGAATGCAGGTAAGCTTTGTGCAGGGC	195	MGNNKPVYRPQPRPPHPRLGGRAGLQFPVGRVHRLLRK	38	-1.05	9.45527	53.8132	66.5789	4354.16	apidaecin1b_R4K_I8R & BF2-A	apidaecin1b & buforin2	apidaecin1b	C-terminus	buforin2	C-terminus	Ribosome & chaperone	Protein synthesis & protein folding	Nucleic acids	Nucleic acid synthesis	analog	analog
7625	apidaecin1b_R4K_I8R_H15R-GG-BF2-A	12.832	9.74147	15.9885	17.5107	17.9358	23.5675	14.4432	20.8721	14.1357	23.7224	18.9801	32.1498	18.4899	0.949149	0.404917	0	0.990462	1	4.24e-06	0.00144269	0.163194	0.367174	0.849647	0.392459	0.08	0.491668	1.5938	5.99485	inactive	6	apidaecin1b_R4K_I8R_H15R	BF2-A	flexible	flexible	GG	GGCGGT	2	no	TGTCTGCAGAGGAGATATAAATGGGTAATAACAAGCCGGTGTACCGCCCGCAGCCACGTCCACCGCGTCCGCGTCTGGGCGGTCGTGCTGGTCTCCAGTTCCCGGTAGGTCGCGTTCATCGTCTCCTGCGTAAGTAATTAAATAGGAGTTCGCGCTCATAACTTGGTTCGAATGCAGGTAAGCTTTGTGCAGGGC	195	MGNNKPVYRPQPRPPRPRLGGRAGLQFPVGRVHRLLRK	38	-1.08421	10.215	57.6553	66.5789	4373.21	apidaecin1b_R4K_I8R_H15R & BF2-A	apidaecin1b & buforin2	apidaecin1b	C-terminus	buforin2	C-terminus	Ribosome & chaperone	Protein synthesis & protein folding	Nucleic acids	Nucleic acid synthesis	analog	analog
7627	arasin1_23-GG-BF2-A	10.6933	17.3182	19.1861	11.1245	6.83268	13.1978	17.3318	11.9269	21.6747	27.468	26.3613	13.7785	16.4078	0.531823	0.446811	0	0.883029	1	-2.98e-06	0.00144269	0.101657	0.375183	0.452351	0.419512	0.08	0.491666	1.52724	4.55177	inactive	6	arasin1_23	BF2-A	flexible	flexible	GG	GGCGGT	2	no	TGTCTGCAGAGGAGATATAAATGAGCCGCTGGCCATCTCCGGGCCGCCCTCGTCCGTTCCCGGGCCGTCCGAAGCCTATCTTCCGTCCGCGTGGCGGTCGTGCTGGTCTCCAGTTCCCGGTAGGTCGCGTTCATCGTCTCCTGCGTAAGTAATTAAATAGGAGTTCGCGCTCATAACGTAAGCTTTGTGCAGGGC	195	MSRWPSPGRPRPFPGRPKPIFRPRGGRAGLQFPVGRVHRLLRK	43	-0.986047	12.2158	92.2837	52.093	4972.95	arasin1_23 & BF2-A	arasin1 & buforin2	arasin1	N-terminus	buforin2	C-terminus	Unknown	Unknown	Nucleic acids	Nucleic acid synthesis	wt	analog
7633	bac5_278-GG-BF2-A	13.9013	27.0596	22.3838	18.2318	16.2276	14.1405	36.108	38.7624	22.6171	28.7166	34.7969	28.7052	25.1376	0.545441	0.36965	0	0.929969	1	-2.55e-06	0.00144269	0.443515	0.352901	0.488401	0.353388	0.08	0.491666	1.93561	4.66695	inactive	6	bac5_278	BF2-A	flexible	flexible	GG	GGCGGT	2	no	TGTCTGCAGAGGAGATATAAATGCGTTGGCGCTGGCCGATCCGCCGTCCGCCAATCCGTCCACCGTTCTACCGTGGCGGTCGTGCTGGTCTCCAGTTCCCGGTAGGTCGCGTTCATCGTCTCCTGCGTAAGTAATTAAATAGGAGTTCGCGCTCATAACTTGGTTCGAATGCAGATTGTAAGCTTTGTGCAGGGC	195	MRWRWPIRRPPIRPPFYRGGRAGLQFPVGRVHRLLRK	37	-0.859459	11.2152	105.538	71.0811	4580.53	bac5_278 & BF2-A	bac5 & buforin2	bac5	N-terminus	buforin2	C-terminus	Ribosome	Protein synthesis	Nucleic acids	Nucleic acid synthesis	analog	analog
7635	bac7_16_G-GG-BF2-A	5.34666	7.5767	7.46128	9.78541	11.9572	5.6562	18.7761	8.94517	5.65427	23.7224	24.2524	22.9642	12.6748	1.80072	0.506007	0	0.999814	1	1.54e-06	0.00144269	0.385671	0.465891	1.62494	0.506094	0.08	0.491667	1.85954	10.2604	inactive	6	bac7_16_G	BF2-A	flexible	flexible	GG	GGCGGT	2	no	TGTCTGCAGAGGAGATATAAATGCGTGGCATTCGTCCGCGCCCACCGGGCCTGCCGCGTCCGCGTCCGCGTGGCGGTCGTGCTGGTCTCCAGTTCCCGGTAGGTCGCGTTCATCGTCTCCTGCGTAAGTAATTAAATAGGAGTTCGCGCTCATAACTTGGTTCGAATGCAGATTCTTGTAAGCTTTGTGCAGGGC	195	MRGIRPRPPGLPRPRPRGGRAGLQFPVGRVHRLLRK	36	-0.961111	11.216	48.3556	73.0556	4108.97	bac7_16_G & BF2-A	bac7 & buforin2	bac7	N-terminus	buforin2	C-terminus	Ribosome & chaperone	Protein synthesis & protein folding	Nucleic acids	Nucleic acid synthesis	analog	analog
7641	BF2-A-GG-BF2-A	18.1786	21.6477	18.1203	23.382	19.644	17.9113	63.55	74.5431	22.6171	38.705	32.688	49.3729	33.3633	1.08401	0.422895	0	0.994816	1	4.52e-07	0.00144269	1.15802	0.442812	0.969116	0.41493	0.08	0.491667	3.17619	6.51242	inactive	6	BF2-A	BF2-A	flexible	flexible	GG	GGCGGT	2	no	TGTCTGCAGAGGAGATATAAATGCGTGCTGGTCTCCAGTTCCCGGTAGGTCGCGTTCATCGTCTCCTGCGTAAGGGCGGTCGTGCTGGTCTCCAGTTCCCGGTAGGTCGCGTTCATCGTCTCCTGCGTAAGTAATTAAATAGGAGTTCGCGCTCATAACTTGGTTCGAATGCAGATTGTAAGCTTTGTGCAGGGC	195	MRAGLQFPVGRVHRLLRKGGRAGLQFPVGRVHRLLRK	37	-0.327027	10.4561	48.9216	100	4234.14	BF2-A & BF2-A	buforin2 & buforin2	buforin2	C-terminus	buforin2	C-terminus	Nucleic acids	Nucleic acid synthesis	Nucleic acids	Nucleic acid synthesis	analog	analog
7642	BF2-A_G-GG-BF2-A	21.3866	21.6477	24.5156	18.0257	20.498	23.5675	43.3295	59.6345	31.0985	38.705	33.7424	37.8909	31.1702	0.705791	0.349567	0	0.978259	1	-1.32e-06	0.00144268	0.762061	0.354603	0.643895	0.338552	0.08	0.491666	2.41385	5.19806	inactive	6	BF2-A_G	BF2-A	flexible	flexible	GG	GGCGGT	2	no	TGTCTGCAGAGGAGATATAAATGCGTGCCGGTCTCCAGTTCCCGGTAGGCGGTGTTCACGGCCTCCTGCGCAAGGGCGGTCGTGCTGGTCTCCAGTTCCCGGTAGGTCGCGTTCATCGTCTCCTGCGTAAGTAATTAAATAGGAGTTCGCGCTCATAACTTGGTTCGAATGCAGATTGTAAGCTTTGTGCAGGGC	195	MRAGLQFPVGGVHGLLRKGGRAGLQFPVGRVHRLLRK	37	-0.105405	8.45606	49.4541	100	4035.87	BF2-A_G & BF2-A	buforin2 & buforin2	buforin2	C-terminus	buforin2	C-terminus	Nucleic acids	Nucleic acid synthesis	Nucleic acids	Nucleic acid synthesis	analog	analog
7643	BF2-C-GG-BF2-A	24.5946	23.8125	20.252	25.6481	24.7685	24.5102	44.7739	56.6527	16.0204	29.9651	29.5246	36.7427	29.7721	0.507337	0.401136	0	0.897019	1	8.58e-07	0.00144269	0.475127	0.378856	0.444827	0.380352	0.08	0.491667	1.97849	4.52809	inactive	6	BF2-C	BF2-A	flexible	flexible	GG	GGCGGT	2	no	TGTCTGCAGAGGAGATATAAATGCGTGCTGGTCTCCAGTTCCCGCTGGGCCGTCTCCTGCGTCGCCTCCTGCGCCGTCTCCTGCGCGGCGGTCGTGCTGGTCTCCAGTTCCCGGTAGGTCGCGTTCATCGTCTCCTGCGTAAGTAATTAAATAGGAGTTCGCGCTCATAACTTGGTTGTAAGCTTTGTGCAGGGC	195	MRAGLQFPLGRLLRRLLRRLLRGGRAGLQFPVGRVHRLLRK	41	-0.192683	12.216	79.8341	123.659	4804.92	BF2-C & BF2-A	buforin2 & buforin2	buforin2	C-terminus	buforin2	C-terminus	Nucleic acids	Nucleic acid synthesis	Nucleic acids	Nucleic acid synthesis	analog	analog
7645	buforin2-GG-BF2-A	19.248	8.65909	20.252	16.2747	16.2276	10.3697	43.3295	47.7076	16.0204	28.7166	26.3613	17.2231	22.5325	0.53811	0.444046	0	0.887212	1	-1.18e-06	0.00144269	0.762163	0.442928	0.45885	0.418465	0.08	0.491666	2.41402	4.57232	inactive	6	buforin2	BF2-A	flexible	flexible	GG	GGCGGT	2	no	TGTCTGCAGAGGAGATATAAATGACCCGTTCTTCCCGTGCGGGTCTCCAGTTCCCGGTAGGCCGTGTACACCGCCTCCTGCGCAAGGGCGGTCGTGCTGGTCTCCAGTTCCCGGTAGGTCGCGTTCATCGTCTCCTGCGTAAGTAATTAAATAGGAGTTCGCGCTCATAACTTGGTTGTAAGCTTTGTGCAGGGC	195	MTRSSRAGLQFPVGRVHRLLRKGGRAGLQFPVGRVHRLLRK	41	-0.460976	11.4561	66.3732	90.2439	4665.59	buforin2 & BF2-A	buforin2 & buforin2	buforin2	C-terminus	buforin2	C-terminus	Nucleic acids	Nucleic acid synthesis	Nucleic acids	Nucleic acid synthesis	wt	analog
7646	buforin2_R2G_R5G_R14G_R16G_R17G-GG-BF2-A	21.3866	24.8949	33.0428	26.5751	27.3307	27.3383	66.4386	68.5796	43.3494	59.9303	62.2126	37.8909	41.5808	0.988437	0.336332	0	0.998353	1	1.37e-07	0.00144268	0.984959	0.347827	0.917218	0.331812	0.08	0.491667	2.81714	6.28231	inactive	6	buforin2_R2G_R5G_R14G_R16G_R17G	BF2-A	flexible	flexible	GG	GGCGGT	2	no	TGTCTGCAGAGGAGATATAAATGACCGGTAGCTCTGGCGCCGGCCTCCAGTTCCCGGTTGGCGGTGTTCACGGTCTCCTGCGCAAGGGCGGTCGTGCTGGTCTCCAGTTCCCGGTAGGTCGCGTTCATCGTCTCCTGCGTAAGTAATTAAATAGGAGTTCGCGCTCATAACTTGGTTGTAAGCTTTGTGCAGGGC	195	MTGSSGAGLQFPVGGVHGLLRKGGRAGLQFPVGRVHRLLRK	41	-0.0609756	7.45607	47.2976	90.2439	4269.05	buforin2_R2G_R5G_R14G_R16G_R17G & BF2-A	buforin2 & buforin2	buforin2	C-terminus	buforin2	C-terminus	Nucleic acids	Nucleic acid synthesis	Nucleic acids	Nucleic acid synthesis	analog	analog
7647	CP10A-GG-BF2-A	17.1093	11.9062	19.1861	23.691	17.9358	16.9686	38.9966	59.6345	30.1561	36.2079	36.9058	33.298	28.4997	1.13652	0.378789	0	0.998652	1	2.27e-06	0.00144269	1.15826	0.395602	1.04377	0.373195	0.08	0.491667	3.17671	6.85831	inactive	6	CP10A	BF2-A	flexible	flexible	GG	GGCGGT	2	no	TGTCTGCAGAGGAGATATAAATGATCCTGGCATGGAAGTGGGCGTGGTGGGCTTGGCGTCGTGGCGGTCGTGCTGGTCTCCAGTTCCCGGTAGGTCGCGTTCATCGTCTCCTGCGTAAGTAATTAAATAGGAGTTCGCGCTCATAACTTGGTTCGAATGCAGATTCTTGCATCGTTCGTAAGCTTTGTGCAGGGC	195	MILAWKWAWWAWRRGGRAGLQFPVGRVHRLLRK	33	-0.278788	8.21581	47.4788	88.7879	4059.9	CP10A & BF2-A	indolicidin & buforin2	indolicidin	N-terminus	buforin2	C-terminus	Nucleic acids	Nucleic acid synthesis & cell division	Nucleic acids	Nucleic acid synthesis	analog	analog
7648	dCATH12_G-GG-BF2-A	14.9706	8.65909	14.9226	16.6867	14.5194	15.0832	23.1091	41.7441	16.0204	28.7166	25.3068	28.7052	20.7037	1.09908	0.420673	0	0.995508	1	1.62e-06	0.00144269	0.699627	0.430143	0.981811	0.411086	0.08	0.491667	2.31161	6.56998	inactive	6	dCATH12_G	BF2-A	flexible	flexible	GG	GGCGGT	2	no	TGTCTGCAGAGGAGATATAAATGCTGTGGGGTGGCATCTACGGTGGCTGGGGTGGCTGGGGCGGTCGTGCTGGTCTCCAGTTCCCGGTAGGTCGCGTTCATCGTCTCCTGCGTAAGTAATTAAATAGGAGTTCGCGCTCATAACTTGGTTCGAATGCAGATTCTTGCATCGTTCGACGTAAGCTTTGTGCAGGGC	195	MLWGGIYGGWGGWGGRAGLQFPVGRVHRLLRK	32	-0.1125	5.21518	48.4312	82.1875	3539.17	dCATH12_G & BF2-A	dCATH12 & buforin2	dCATH12	core	buforin2	C-terminus	Nucleic acids	Nucleic acid synthesis	Nucleic acids	Nucleic acid synthesis	analog	analog
7649	dCATH12-4-GG-BF2-A	16.04	22.7301	22.3838	29.4592	34.1634	20.7394	36.108	71.5613	23.5595	42.4506	37.9602	45.9283	33.5903	1.06343	0.387873	0	0.996944	1	3.33e-06	0.00144269	0.773139	0.398365	0.966996	0.3815	0.08	0.491668	2.43245	6.50285	inactive	6	dCATH12-4	BF2-A	flexible	flexible	GG	GGCGGT	2	no	TGTCTGCAGAGGAGATATAAATGCTGATCAAGAAGATCTATCGCAAGTGGAAGCGTTGGGGCGGTCGTGCTGGTCTCCAGTTCCCGGTAGGTCGCGTTCATCGTCTCCTGCGTAAGTAATTAAATAGGAGTTCGCGCTCATAACTTGGTTCGAATGCAGATTCTTGCATCGTTCGACGTAAGCTTTGTGCAGGGC	195	MLIKKIYRKWKRWGGRAGLQFPVGRVHRLLRK	32	-0.6375	11.2145	51.0344	94.375	3948.88	dCATH12-4 & BF2-A	dCATH12 & buforin2	dCATH12	core	buforin2	C-terminus	Nucleic acids	Nucleic acid synthesis	Nucleic acids	Nucleic acid synthesis	analog	analog
7650	dCATH12-5-GG-BF2-A	9.62399	7.5767	8.52718	11.3305	7.68677	4.7135	14.4432	17.8903	19.7899	16.2311	22.1435	21.816	13.481	1.23774	0.485868	0	0.994575	1	3.34e-08	0.00144269	0.729217	0.493782	1.08169	0.47412	0.08	0.491667	2.35952	7.04094	inactive	6	dCATH12-5	BF2-A	flexible	flexible	GG	GGCGGT	2	no	TGTCTGCAGAGGAGATATAAATGCTGTGGAAGAAGATCTATCGTAAGTGGAAGCGCTGGGGCGGTCGTGCTGGTCTCCAGTTCCCGGTAGGTCGCGTTCATCGTCTCCTGCGTAAGTAATTAAATAGGAGTTCGCGCTCATAACTTGGTTCGAATGCAGATTCTTGCATCGTTCGACGTAAGCTTTGTGCAGGGC	195	MLWKKIYRKWKRWGGRAGLQFPVGRVHRLLRK	32	-0.80625	11.2145	61.0875	82.1875	4021.93	dCATH12-5 & BF2-A	dCATH12 & buforin2	dCATH12	core	buforin2	C-terminus	Nucleic acids	Nucleic acid synthesis	Nucleic acids	Nucleic acid synthesis	analog	analog
7651	drosocin-GG-BF2-A	7.48532	11.9062	11.7249	18.2318	12.8113	13.1978	25.9977	53.671	14.1357	29.9651	26.3613	22.9642	20.7044	1.33964	0.472348	0	0.997717	1	2.59e-06	0.00144269	1.14639	0.503059	1.18739	0.466439	0.08	0.491668	3.15069	7.57614	inactive	6	drosocin	BF2-A	flexible	flexible	GG	GGCGGT	2	no	TGTCTGCAGAGGAGATATAAATGGGTAAGCCTCGTCCGTATTCTCCACGCCCGACTTCCCATCCTCGTCCGATCCGTGTAGGCGGTCGTGCTGGTCTCCAGTTCCCGGTAGGTCGCGTTCATCGTCTCCTGCGTAAGTAATTAAATAGGAGTTCGCGCTCATAACTTGGTTCGAATGGTAAGCTTTGTGCAGGGC	195	MGKPRPYSPRPTSHPRPIRVGGRAGLQFPVGRVHRLLRK	39	-0.910256	10.4553	45.2282	64.8718	4429.27	drosocin & BF2-A	drosocin & buforin2	drosocin	C-terminus	buforin2	C-terminus	Chaperone	Protein folding	Nucleic acids	Nucleic acid synthesis	wt	analog
7652	drosocin_K2G_H13G_R18G-GG-BF2-A	10.6933	8.65909	12.7908	11.9485	10.249	10.3697	21.6648	14.9086	12.2509	17.4797	23.1979	28.7052	15.2431	1.12078	0.443716	0	0.99423	1	2.25e-07	0.00144269	0.369768	0.411461	0.995122	0.4324	0.08	0.491667	1.83915	6.63088	inactive	6	drosocin_K2G_H13G_R18G	BF2-A	flexible	flexible	GG	GGCGGT	2	no	TGTCTGCAGAGGAGATATAAATGGGTGGCCCTCGCCCGTACTCTCCGCGTCCGACTTCCGGCCCGCGTCCTATCGGTGTTGGCGGTCGTGCTGGTCTCCAGTTCCCGGTAGGTCGCGTTCATCGTCTCCTGCGTAAGTAATTAAATAGGAGTTCGCGCTCATAACTTGGTTCGAATGGTAAGCTTTGTGCAGGGC	195	MGGPRPYSPRPTSGPRPIGVGGRAGLQFPVGRVHRLLRK	39	-0.64359	8.21517	53.241	64.8718	4178.93	drosocin_K2G_H13G_R18G & BF2-A	drosocin & buforin2	drosocin	C-terminus	buforin2	C-terminus	Chaperone	Protein folding	Nucleic acids	Nucleic acid synthesis	analog	analog
7653	drosocin4-GG-BF2-A	33.1493	36.8011	26.6474	28.1202	35.8716	29.2237	36.108	41.7441	46.1765	47.4448	29.5246	73.4853	38.6914	0.605361	0.362011	0	0.952759	1	-7.49e-06	0.00144269	0.249419	0.331582	0.544931	0.35035	0.08	0.491664	1.69196	4.85344	inactive	6	drosocin4	BF2-A	flexible	flexible	GG	GGCGGT	2	no	TGTCTGCAGAGGAGATATAAATGGGCAAGCCGCGCCCATACACTCCGCGTCCAACCTCCCACCCGCGTCCGATCCGCGTAGGCGGTCGTGCTGGTCTCCAGTTCCCGGTAGGTCGCGTTCATCGTCTCCTGCGTAAGTAATTAAATAGGAGTTCGCGCTCATAACTTGGTTCGAATGGTAAGCTTTGTGCAGGGC	195	MGKPRPYTPRPTSHPRPIRVGGRAGLQFPVGRVHRLLRK	39	-0.907692	10.4553	31.7846	64.8718	4443.3	drosocin4 & BF2-A	drosocin & buforin2	drosocin	C-terminus	buforin2	C-terminus	Chaperone	Protein folding	Nucleic acids	Nucleic acid synthesis	analog	analog
7654	indolicidin-GG-BF2-A	9.62399	17.3182	13.8567	17.0987	12.8113	14.1405	77.9932	140.141	22.6171	29.9651	28.4702	22.9642	33.9167	0.996048	0.507965	0	0.975052	1	5.93e-07	0.00144269	2.16596	0.518906	0.839303	0.488141	0.08	0.491667	6.38742	5.95203	inactive	6	indolicidin	BF2-A	flexible	flexible	GG	GGCGGT	2	no	TGTCTGCAGAGGAGATATAAATGATCCTCCCGTGGAAGTGGCCGTGGTGGCCGTGGCGCCGCGGCGGTCGTGCTGGTCTCCAGTTCCCGGTAGGTCGCGTTCATCGTCTCCTGCGTAAGTAATTAAATAGGAGTTCGCGCTCATAACTTGGTTCGAATGCAGATTCTTGCATCGTTCGTAAGCTTTGTGCAGGGC	195	MILPWKWPWWPWRRGGRAGLQFPVGRVHRLLRK	33	-0.587879	8.21581	59.8061	79.697	4138.01	indolicidin & BF2-A	indolicidin & buforin2	indolicidin	N-terminus	buforin2	C-terminus	Nucleic acids	Nucleic acid synthesis & cell division	Nucleic acids	Nucleic acid synthesis	wt	analog
7655	indolicidin_ILF-GG-BF2-A	11.7626	12.9886	11.7249	13.9056	13.6654	9.42701	41.8852	26.8355	11.3085	24.9709	16.8712	29.8534	18.7666	0.985176	0.472695	0	0.981428	1	-2.95e-08	0.00144269	0.741733	0.477911	0.849662	0.456608	0.08	0.491667	2.38007	5.99492	inactive	6	indolicidin_ILF	BF2-A	flexible	flexible	GG	GGCGGT	2	no	TGTCTGCAGAGGAGATATAAATGATCCTGCCGTTCAAGTTCCCGTTCTTCCCGTTCCGTCGTGGCGGTCGTGCTGGTCTCCAGTTCCCGGTAGGTCGCGTTCATCGTCTCCTGCGTAAGTAATTAAATAGGAGTTCGCGCTCATAACTTGGTTCGAATGCAGATTCTTGCATCGTTCGTAAGCTTTGTGCAGGGC	195	MILPFKFPFFPFRRGGRAGLQFPVGRVHRLLRK	33	-0.0272727	8.21581	87.0515	79.697	3942.83	indolicidin_ILF & BF2-A	indolicidin & buforin2	indolicidin	N-terminus	buforin2	C-terminus	Nucleic acids	Nucleic acid synthesis & cell division	Nucleic acids	Nucleic acid synthesis	analog	analog
7656	indolicidin_K5G-GG-BF2-A	29.9413	17.3182	25.5815	21.3219	21.3521	18.854	34.6636	56.6527	32.0409	53.6875	43.2325	44.7801	33.2855	0.9569	0.338594	0	0.997644	1	-2.22e-06	0.00144268	0.546273	0.340317	0.886947	0.3324	0.08	0.491666	2.07851	6.15187	inactive	6	indolicidin_K5G	BF2-A	flexible	flexible	GG	GGCGGT	2	no	TGTCTGCAGAGGAGATATAAATGATCCTGCCGTGGGGCTGGCCGTGGTGGCCGTGGCGTCGTGGCGGTCGTGCTGGTCTCCAGTTCCCGGTAGGTCGCGTTCATCGTCTCCTGCGTAAGTAATTAAATAGGAGTTCGCGCTCATAACTTGGTTCGAATGCAGATTCTTGCATCGTTCGTAAGCTTTGTGCAGGGC	195	MILPWGWPWWPWRRGGRAGLQFPVGRVHRLLRK	33	-0.481818	7.21597	60.403	79.697	4066.89	indolicidin_K5G & BF2-A	indolicidin & buforin2	indolicidin	N-terminus	buforin2	C-terminus	Nucleic acids	Nucleic acid synthesis & cell division	Nucleic acids	Nucleic acid synthesis	analog	analog
7657	indolicidin_K5G_R12G_R13G-GG-BF2-A	10.6933	19.4829	11.7249	15.9657	15.3735	10.3697	30.3307	80.5065	18.8476	18.7282	17.9257	22.9642	22.7427	0.576348	0.47895	0	0.885581	1	3.47e-07	0.00144269	1.2171	0.487418	0.480072	0.447282	0.08	0.491667	3.30895	4.64008	inactive	6	indolicidin_K5G_R12G_R13G	BF2-A	flexible	flexible	GG	GGCGGT	2	no	TGTCTGCAGAGGAGATATAAATGATCCTGCCGTGGGGTTGGCCGTGGTGGCCGTGGGGCGGCGGCGGTCGTGCTGGTCTCCAGTTCCCGGTAGGTCGCGTTCATCGTCTCCTGCGTAAGTAATTAAATAGGAGTTCGCGCTCATAACTTGGTTCGAATGCAGATTCTTGCATCGTTCGTAAGCTTTGTGCAGGGC	195	MILPWGWPWWPWGGGGRAGLQFPVGRVHRLLRK	33	-0.233333	5.21598	49.9545	79.697	3868.62	indolicidin_K5G_R12G_R13G & BF2-A	indolicidin & buforin2	indolicidin	N-terminus	buforin2	C-terminus	Nucleic acids	Nucleic acid synthesis & cell division	Nucleic acids	Nucleic acid synthesis	analog	analog
7663	oncocin_K3G_R15G-GG-BF2-A	21.3866	19.4829	24.5156	26.1631	34.1634	23.5675	34.6636	86.47	43.3494	38.705	39.0147	44.7801	36.3552	0.900627	0.362645	0	0.993495	1	2.96e-06	0.00144269	1.06513	0.374241	0.822265	0.35449	0.08	0.491668	2.97812	5.88215	inactive	6	oncocin_K3G_R15G	BF2-A	flexible	flexible	GG	GGCGGT	2	no	TGTCTGCAGAGGAGATATAAATGGTCGACGGTCCGCCTTACCTGCCGCGTCCGCGTCCACCTCGTGGTATCTACAATCGTGGCGGTCGTGCTGGTCTCCAGTTCCCGGTAGGTCGCGTTCATCGTCTCCTGCGTAAGTAATTAAATAGGAGTTCGCGCTCATAACTTGGTTCGAATGGTAAGCTTTGTGCAGGGC	195	MVDGPPYLPRPRPPRGIYNRGGRAGLQFPVGRVHRLLRK	39	-0.794872	8.21517	40.4795	74.8718	4451.28	oncocin_K3G_R15G & BF2-A	oncocin & buforin2	oncocin	core	buforin2	C-terminus	Ribosome & chaperone	Protein synthesis & protein folding	Nucleic acids	Nucleic acid synthesis	analog	analog
7664	P-10-GG-BF2-A	19.248	22.7301	19.1861	21.9399	21.3521	19.7967	41.8852	50.6893	23.5595	21.2253	29.5246	33.298	27.0362	0.468814	0.377702	0	0.892739	1	5e-07	0.00144268	0.683417	0.37289	0.416868	0.359161	0.08	0.491667	2.28579	4.44119	inactive	6	P-10	BF2-A	flexible	flexible	GG	GGCGGT	2	no	TGTCTGCAGAGGAGATATAAATGGTGTCCAAGATCAAGAAGTACCTGAAGTACAAGGATCGCATCGGCGGTCGTGCTGGTCTCCAGTTCCCGGTAGGTCGCGTTCATCGTCTCCTGCGTAAGTAATTAAATAGGAGTTCGCGCTCATAACTTGGTTCGAATGCAGATTCTTGCATCGGTAAGCTTTGTGCAGGGC	195	MVSKIKKYLKYKDRIGGRAGLQFPVGRVHRLLRK	34	-0.570588	10.2144	25.4941	97.3529	4012.91	P-10 & BF2-A	P-10 & buforin2	P-10	unknown	buforin2	C-terminus	Unknown	Unknown	Nucleic acids	Nucleic acid synthesis	wt	analog
7665	P-10_KxG-GG-BF2-A	10.6933	12.9886	15.9885	20.1888	15.3735	10.3697	15.8875	41.7441	11.3085	17.4797	28.4702	16.0749	18.0473	0.591818	0.473476	0	0.89434	1	1.24e-06	0.00144269	0.362267	0.418199	0.496642	0.442984	0.08	0.491667	1.82962	4.69368	inactive	6	P-10_KxG	BF2-A	flexible	flexible	GG	GGCGGT	2	no	TGTCTGCAGAGGAGATATAAATGGTATCTGGTATCGGTGGCTATCTGGGTTACGGCGATCGCATCGGCGGTCGTGCTGGTCTCCAGTTCCCGGTAGGTCGCGTTCATCGTCTCCTGCGTAAGTAATTAAATAGGAGTTCGCGCTCATAACTTGGTTCGAATGCAGATTCTTGCATCGGTAAGCTTTGTGCAGGGC	195	MVSGIGGYLGYGDRIGGRAGLQFPVGRVHRLLRK	34	-0.0558824	5.21518	26.6265	97.3529	3657.3	P-10_KxG & BF2-A	P-10 & buforin2	P-10	unknown	buforin2	C-terminus	Unknown	Unknown	Nucleic acids	Nucleic acid synthesis	analog	analog
7669	pyrrhocoricin-GG-BF2-A	41.7039	33.554	24.5156	30.4893	31.6012	38.6507	43.3295	47.7076	32.0409	34.9593	61.1581	47.0765	38.8989	0.521071	0.337969	0	0.938435	1	7.89e-08	0.00144268	0.208292	0.311803	0.474042	0.326097	0.08	0.491667	1.6444	4.62073	inactive	6	pyrrhocoricin	BF2-A	flexible	flexible	GG	GGCGGT	2	no	TGTCTGCAGAGGAGATATAAATGGTGGACAAGGGCTCCTACCTGCCGCGTCCGACTCCACCGCGTCCTATCTACAACCGCAACGGCGGTCGTGCTGGTCTCCAGTTCCCGGTAGGTCGCGTTCATCGTCTCCTGCGTAAGTAATTAAATAGGAGTTCGCGCTCATAACTTGGTTCGAGTAAGCTTTGTGCAGGGC	195	MVDKGSYLPRPTPPRPIYNRNGGRAGLQFPVGRVHRLLRK	40	-0.835	8.21501	38.2375	73	4571.38	pyrrhocoricin & BF2-A	pyrrhocoricin & buforin2	pyrrhocoricin	N-terminus	buforin2	C-terminus	Ribosome & chaperone	Protein synthesis & protein folding	Nucleic acids	Nucleic acid synthesis	wt	analog
7670	pyrrhocoricin_K3G_R19G-GG-BF2-A	27.8026	30.3068	33.0428	24.412	36.7257	26.3956	43.3295	50.6893	42.407	41.2021	71.7026	62.0032	40.8349	0.923085	0.301568	0	0.998897	1	-8.28e-07	0.00144268	0.475916	0.302913	0.866467	0.297019	0.08	0.491666	1.97957	6.06516	inactive	6	pyrrhocoricin_K3G_R19G	BF2-A	flexible	flexible	GG	GGCGGT	2	no	TGTCTGCAGAGGAGATATAAATGGTCGACGGCGGTTCTTACCTGCCGCGTCCTACCCCACCGCGTCCTATCTACAATGGTAACGGCGGTCGTGCTGGTCTCCAGTTCCCGGTAGGTCGCGTTCATCGTCTCCTGCGTAAGTAATTAAATAGGAGTTCGCGCTCATAACTTGGTTCGAGTAAGCTTTGTGCAGGGC	195	MVDGGSYLPRPTPPRPIYNGNGGRAGLQFPVGRVHRLLRK	40	-0.645	6.21518	36.6025	73	4401.12	pyrrhocoricin_K3G_R19G & BF2-A	pyrrhocoricin & buforin2	pyrrhocoricin	N-terminus	buforin2	C-terminus	Ribosome & chaperone	Protein synthesis & protein folding	Nucleic acids	Nucleic acid synthesis	analog	analog
7673	apidaecin_R4G-GG-BF2-A_G	9.62399	7.5767	9.59307	10.0944	6.83268	7.5416	23.1091	17.8903	9.42378	26.2195	28.4702	13.7785	14.1795	1.32461	0.464159	0	0.99784	1	-6.64e-07	0.00144269	0.559038	0.457977	1.17637	0.457455	0.08	0.491666	2.09698	7.51853	inactive	6	apidaecin_R4G	BF2-A_G	flexible	flexible	GG	GGCGGT	2	no	TGTCTGCAGAGGAGATATAAATGGGTAACAATGGCCCGGTATATATTCCGCAGCCGCGTCCTCCGCACCCGCGTCTGGGCGGTCGTGCCGGTCTCCAGTTCCCGGTAGGCGGTGTTCACGGCCTCCTGCGCAAGTAATTAAATAGGAGTTCGCGCTCATAACTTGGTTCGAATGCAGGTAAGCTTTGTGCAGGGC	195	MGNNGPVYIPQPRPPHPRLGGRAGLQFPVGGVHGLLRK	38	-0.505263	5.45544	44.7526	76.8421	4041.74	apidaecin_R4G & BF2-A_G	apidaecin1b & buforin2	apidaecin1b	C-terminus	buforin2	C-terminus	Ribosome & chaperone	Protein synthesis & protein folding	Nucleic acids	Nucleic acid synthesis	analog	analog
7676	apidaecin1b_I8R_H15R-GG-BF2-A_G	11.7626	14.071	18.1203	12.3605	16.2276	15.0832	7.22159	5.96345	23.5595	9.98838	26.3613	8.03746	14.0631	0.00651511	0.521463	0	0.504984	0.886345	1.25e-07	0.00144269	-0.0674712	0.403146	0.00518436	0.467593	0.08	0.491667	1.3583	3.33864	inactive	6	apidaecin1b_I8R_H15R	BF2-A_G	flexible	flexible	GG	GGCGGT	2	no	TGTCTGCAGAGGAGATATAAATGGGCAATAACCGTCCGGTGTACCGTCCGCAGCCGCGCCCGCCTCGTCCGCGTCTGGGCGGTCGTGCCGGTCTCCAGTTCCCGGTAGGCGGTGTTCACGGCCTCCTGCGCAAGTAATTAAATAGGAGTTCGCGCTCATAACTTGGTTCGAATGCAGGTAAGCTTTGTGCAGGGC	195	MGNNRPVYRPQPRPPRPRLGGRAGLQFPVGGVHGLLRK	38	-0.884211	8.21517	58.9947	66.5789	4202.95	apidaecin1b_I8R_H15R & BF2-A_G	apidaecin1b & buforin2	apidaecin1b	C-terminus	buforin2	C-terminus	Ribosome & chaperone	Protein synthesis & protein folding	Nucleic acids	Nucleic acid synthesis	analog	analog
7679	apidaecin1b_R4K_I8K_H15R-GG-BF2-A_G	8.55465	10.8239	12.7908	11.0215	6.83268	10.3697	5.77727	0	17.9052	22.4739	20.0346	17.2231	11.9839	0.923203	0.507542	0	0.965542	1	-5.59e-07	0.00144269	-0.135679	0.421068	0.77374	0.483668	0.08	0.491666	1.29558	5.68759	inactive	6	apidaecin1b_R4K_I8K_H15R	BF2-A_G	flexible	flexible	GG	GGCGGT	2	no	TGTCTGCAGAGGAGATATAAATGGGTAATAACAAGCCGGTATACAAGCCGCAGCCGCGTCCTCCGCGTCCGCGCCTGGGCGGTCGTGCCGGTCTCCAGTTCCCGGTAGGCGGTGTTCACGGCCTCCTGCGCAAGTAATTAAATAGGAGTTCGCGCTCATAACTTGGTTCGAATGCAGGTAAGCTTTGTGCAGGGC	195	MGNNKPVYKPQPRPPRPRLGGRAGLQFPVGGVHGLLRK	38	-0.852632	8.21486	55.5711	66.5789	4146.92	apidaecin1b_R4K_I8K_H15R & BF2-A_G	apidaecin1b & buforin2	apidaecin1b	C-terminus	buforin2	C-terminus	Ribosome & chaperone	Protein synthesis & protein folding	Nucleic acids	Nucleic acid synthesis	analog	analog
7682	apidaecin1b_RVR-GG-BF2-A_G	28.872	18.4006	15.9885	18.1288	16.2276	21.6821	17.3318	14.9086	20.7323	19.9768	20.0346	28.7052	20.0824	0.117734	0.387291	0	0.619433	1	-1.5e-06	0.00144269	-0.165856	0.349697	0.103061	0.363301	0.08	0.491666	1.26876	3.57301	inactive	6	apidaecin1b_RVR	BF2-A_G	flexible	flexible	GG	GGCGGT	2	no	TGTCTGCAGAGGAGATATAAATGCGTGTTCGTCGCCCGGTGTACATTCCGCAGCCGCGTCCACCGCACCCTCGTCTGGGCGGTCGTGCCGGTCTCCAGTTCCCGGTAGGCGGTGTTCACGGCCTCCTGCGCAAGTAATTAAATAGGAGTTCGCGCTCATAACTTGGTTCGAATGCAGGTAAGCTTTGTGCAGGGC	195	MRVRRPVYIPQPRPPHPRLGGRAGLQFPVGGVHGLLRK	38	-0.544737	8.45543	69.1	84.4737	4267.13	apidaecin1b_RVR & BF2-A_G	apidaecin1b & buforin2	apidaecin1b	C-terminus	buforin2	C-terminus	Ribosome & chaperone	Protein synthesis & protein folding	Nucleic acids	Nucleic acid synthesis	analog	analog
7689	bac5_278-GG-BF2-A_G	13.9013	9.74147	17.0544	16.2747	23.0603	16.0259	11.5545	20.8721	20.7323	34.9593	23.1979	17.2231	18.7164	0.878096	0.442926	0	0.976288	1	2.34e-06	0.00144269	0.234343	0.387818	0.765892	0.426531	0.08	0.491667	1.67437	5.65674	inactive	6	bac5_278	BF2-A_G	flexible	flexible	GG	GGCGGT	2	no	TGTCTGCAGAGGAGATATAAATGCGTTGGCGCTGGCCGATCCGCCGTCCGCCAATCCGTCCACCGTTCTACCGTGGCGGTCGTGCCGGTCTCCAGTTCCCGGTAGGCGGTGTTCACGGCCTCCTGCGCAAGTAATTAAATAGGAGTTCGCGCTCATAACTTGGTTCGAATGCAGATTGTAAGCTTTGTGCAGGGC	195	MRWRWPIRRPPIRPPFYRGGRAGLQFPVGGVHGLLRK	37	-0.637838	9.21517	106.07	71.0811	4382.26	bac5_278 & BF2-A_G	bac5 & buforin2	bac5	N-terminus	buforin2	C-terminus	Ribosome	Protein synthesis	Nucleic acids	Nucleic acid synthesis	analog	analog
7691	bac7_16_G-GG-BF2-A_G	12.832	12.9886	23.4497	15.9657	20.498	26.3956	24.5534	17.8903	25.4442	33.7108	40.0691	36.7427	24.2117	1.19307	0.371248	0	0.999345	1	2.51e-06	0.00144269	0.364311	0.359486	1.10067	0.366666	0.08	0.491668	1.83221	7.13419	inactive	6	bac7_16_G	BF2-A_G	flexible	flexible	GG	GGCGGT	2	no	TGTCTGCAGAGGAGATATAAATGCGTGGCATTCGTCCGCGCCCACCGGGCCTGCCGCGTCCGCGTCCGCGTGGCGGTCGTGCCGGTCTCCAGTTCCCGGTAGGCGGTGTTCACGGCCTCCTGCGCAAGTAATTAAATAGGAGTTCGCGCTCATAACTTGGTTCGAATGCAGATTCTTGTAAGCTTTGTGCAGGGC	195	MRGIRPRPPGLPRPRPRGGRAGLQFPVGGVHGLLRK	36	-0.733333	9.21596	48.9028	73.0556	3910.7	bac7_16_G & BF2-A_G	bac7 & buforin2	bac7	N-terminus	buforin2	C-terminus	Ribosome & chaperone	Protein synthesis & protein folding	Nucleic acids	Nucleic acid synthesis	analog	analog
7697	BF2-A-GG-BF2-A_G	11.7626	17.3182	21.3179	16.7897	17.0817	11.3124	49.1068	68.5796	24.5018	26.2195	47.4503	32.1498	28.6325	1.03669	0.413799	0	0.993883	1	-7.75e-07	0.00144269	1.19118	0.431658	0.930634	0.40484	0.08	0.491666	3.25003	6.34101	inactive	6	BF2-A	BF2-A_G	flexible	flexible	GG	GGCGGT	2	no	TGTCTGCAGAGGAGATATAAATGCGTGCTGGTCTCCAGTTCCCGGTAGGTCGCGTTCATCGTCTCCTGCGTAAGGGCGGTCGTGCCGGTCTCCAGTTCCCGGTAGGCGGTGTTCACGGCCTCCTGCGCAAGTAATTAAATAGGAGTTCGCGCTCATAACTTGGTTCGAATGCAGATTGTAAGCTTTGTGCAGGGC	195	MRAGLQFPVGRVHRLLRKGGRAGLQFPVGGVHGLLRK	37	-0.105405	8.45606	49.4541	100	4035.87	BF2-A & BF2-A_G	buforin2 & buforin2	buforin2	C-terminus	buforin2	C-terminus	Nucleic acids	Nucleic acid synthesis	Nucleic acids	Nucleic acid synthesis	analog	analog
7698	BF2-A_G-GG-BF2-A_G	35.2879	25.9773	28.7792	28.6352	24.7685	26.3956	34.6636	32.7989	46.1765	73.6643	44.2869	62.0032	38.6198	0.985787	0.305381	0	0.999377	1	-1.91e-06	0.00144268	0.272831	0.29871	0.929187	0.301125	0.08	0.491666	1.71964	6.33465	inactive	6	BF2-A_G	BF2-A_G	flexible	flexible	GG	GGCGGT	2	no	TGTCTGCAGAGGAGATATAAATGCGTGCCGGTCTCCAGTTCCCGGTAGGCGGTGTTCACGGCCTCCTGCGCAAGGGCGGTCGTGCCGGTCTCCAGTTCCCGGTAGGCGGTGTTCACGGCCTCCTGCGCAAGTAATTAAATAGGAGTTCGCGCTCATAACTTGGTTCGAATGCAGATTGTAAGCTTTGTGCAGGGC	195	MRAGLQFPVGGVHGLLRKGGRAGLQFPVGGVHGLLRK	37	0.116216	6.45607	49.9865	100	3837.6	BF2-A_G & BF2-A_G	buforin2 & buforin2	buforin2	C-terminus	buforin2	C-terminus	Nucleic acids	Nucleic acid synthesis	Nucleic acids	Nucleic acid synthesis	analog	analog
7699	BF2-C-GG-BF2-A_G	14.9706	12.9886	8.52718	14.1116	17.0817	16.0259	21.6648	20.8721	20.7323	23.7224	31.6335	39.0391	20.1141	1.36692	0.404014	0	0.999642	1	2.3e-06	0.00144269	0.585964	0.411517	1.25928	0.400799	0.08	0.491667	2.13648	7.96324	inactive	6	BF2-C	BF2-A_G	flexible	flexible	GG	GGCGGT	2	no	TGTCTGCAGAGGAGATATAAATGCGTGCTGGTCTCCAGTTCCCGCTGGGCCGTCTCCTGCGTCGCCTCCTGCGCCGTCTCCTGCGCGGCGGTCGTGCCGGTCTCCAGTTCCCGGTAGGCGGTGTTCACGGCCTCCTGCGCAAGTAATTAAATAGGAGTTCGCGCTCATAACTTGGTTGTAAGCTTTGTGCAGGGC	195	MRAGLQFPLGRLLRRLLRRLLRGGRAGLQFPVGGVHGLLRK	41	0.00731707	10.216	80.3146	123.659	4606.65	BF2-C & BF2-A_G	buforin2 & buforin2	buforin2	C-terminus	buforin2	C-terminus	Nucleic acids	Nucleic acid synthesis	Nucleic acids	Nucleic acid synthesis	analog	analog
7700	BF2-C_G-GG-BF2-A_G	12.832	10.8239	3.19769	10.5064	8.54085	9.42701	4.33295	8.94517	15.0781	14.9826	16.8712	10.3339	10.4893	0.665486	0.553588	0	0.885344	1	4.52e-07	0.00144269	0.112679	0.429983	0.529532	0.504618	0.08	0.491667	1.53896	4.80191	inactive	6	BF2-C_G	BF2-A_G	flexible	flexible	GG	GGCGGT	2	no	TGTCTGCAGAGGAGATATAAATGCGTGCCGGTCTCCAGTTCCCGCTGGGCGGTCTCCTGGGTGGCCTCCTGGGCGGTCTCCTGCGCGGCGGTCGTGCCGGTCTCCAGTTCCCGGTAGGCGGTGTTCACGGCCTCCTGCGCAAGTAATTAAATAGGAGTTCGCGCTCATAACTTGGTTGTAAGCTTTGTGCAGGGC	195	MRAGLQFPLGGLLGGLLGGLLRGGRAGLQFPVGGVHGLLRK	41	0.507317	5.21598	52.0073	123.659	4110.97	BF2-C_G & BF2-A_G	buforin2 & buforin2	buforin2	C-terminus	buforin2	C-terminus	Nucleic acids	Nucleic acid synthesis	Nucleic acids	Nucleic acid synthesis	analog	analog
7701	buforin2-GG-BF2-A_G	13.9013	10.8239	17.0544	20.8069	21.3521	25.4529	31.775	17.8903	22.6171	28.7166	28.4702	27.557	22.2015	1.03049	0.388795	0	0.995981	1	5.06e-06	0.00144269	0.617323	0.3915	0.936498	0.380004	0.08	0.491668	2.18343	6.36683	inactive	6	buforin2	BF2-A_G	flexible	flexible	GG	GGCGGT	2	no	TGTCTGCAGAGGAGATATAAATGACCCGTTCTTCCCGTGCGGGTCTCCAGTTCCCGGTAGGCCGTGTACACCGCCTCCTGCGCAAGGGCGGTCGTGCCGGTCTCCAGTTCCCGGTAGGCGGTGTTCACGGCCTCCTGCGCAAGTAATTAAATAGGAGTTCGCGCTCATAACTTGGTTGTAAGCTTTGTGCAGGGC	195	MTRSSRAGLQFPVGRVHRLLRKGGRAGLQFPVGGVHGLLRK	41	-0.260976	9.45606	66.8537	90.2439	4467.32	buforin2 & BF2-A_G	buforin2 & buforin2	buforin2	C-terminus	buforin2	C-terminus	Nucleic acids	Nucleic acid synthesis	Nucleic acids	Nucleic acid synthesis	wt	analog
7702	buforin2_R2G_R5G_R14G_R16G_R17G-GG-BF2-A_G	16.04	19.4829	21.3179	25.03	29.0389	30.1664	20.2205	14.9086	28.2714	33.7108	30.5791	37.8909	25.5548	0.846115	0.349315	0	0.992287	1	5.32e-06	0.00144269	0.157266	0.327472	0.776838	0.340484	0.08	0.491668	1.58726	5.69981	inactive	6	buforin2_R2G_R5G_R14G_R16G_R17G	BF2-A_G	flexible	flexible	GG	GGCGGT	2	no	TGTCTGCAGAGGAGATATAAATGACCGGTAGCTCTGGCGCCGGCCTCCAGTTCCCGGTTGGCGGTGTTCACGGTCTCCTGCGCAAGGGCGGTCGTGCCGGTCTCCAGTTCCCGGTAGGCGGTGTTCACGGCCTCCTGCGCAAGTAATTAAATAGGAGTTCGCGCTCATAACTTGGTTGTAAGCTTTGTGCAGGGC	195	MTGSSGAGLQFPVGGVHGLLRKGGRAGLQFPVGGVHGLLRK	41	0.139024	5.45607	47.778	90.2439	4070.78	buforin2_R2G_R5G_R14G_R16G_R17G & BF2-A_G	buforin2 & buforin2	buforin2	C-terminus	buforin2	C-terminus	Nucleic acids	Nucleic acid synthesis	Nucleic acids	Nucleic acid synthesis	analog	analog
7703	CP10A-GG-BF2-A_G	22.456	25.9773	27.7133	30.7983	18.7899	16.9686	36.108	56.6527	34.868	43.6992	46.3958	60.855	35.1068	0.989604	0.365288	0	0.996627	1	-9.65e-07	0.00144268	0.527801	0.360704	0.906733	0.358041	0.08	0.491666	2.05206	6.23682	inactive	6	CP10A	BF2-A_G	flexible	flexible	GG	GGCGGT	2	no	TGTCTGCAGAGGAGATATAAATGATCCTGGCATGGAAGTGGGCGTGGTGGGCTTGGCGTCGTGGCGGTCGTGCCGGTCTCCAGTTCCCGGTAGGCGGTGTTCACGGCCTCCTGCGCAAGTAATTAAATAGGAGTTCGCGCTCATAACTTGGTTCGAATGCAGATTCTTGCATCGTTCGTAAGCTTTGTGCAGGGC	195	MILAWKWAWWAWRRGGRAGLQFPVGGVHGLLRK	33	-0.030303	6.21582	48.0758	88.7879	3861.63	CP10A & BF2-A_G	indolicidin & buforin2	indolicidin	N-terminus	buforin2	C-terminus	Nucleic acids	Nucleic acid synthesis & cell division	Nucleic acids	Nucleic acid synthesis	analog	analog
7704	dCATH12_G-GG-BF2-A_G	13.9013	9.74147	13.8567	16.2747	27.3307	13.1978	12.9989	20.8721	23.5595	24.9709	35.8513	25.2606	19.818	1.17244	0.420888	0	0.997329	1	3.51e-06	0.00144269	0.436554	0.403271	1.05517	0.414013	0.08	0.491668	1.92629	6.91271	inactive	6	dCATH12_G	BF2-A_G	flexible	flexible	GG	GGCGGT	2	no	TGTCTGCAGAGGAGATATAAATGCTGTGGGGTGGCATCTACGGTGGCTGGGGTGGCTGGGGCGGTCGTGCCGGTCTCCAGTTCCCGGTAGGCGGTGTTCACGGCCTCCTGCGCAAGTAATTAAATAGGAGTTCGCGCTCATAACTTGGTTCGAATGCAGATTCTTGCATCGTTCGACGTAAGCTTTGTGCAGGGC	195	MLWGGIYGGWGGWGGRAGLQFPVGGVHGLLRK	32	0.14375	3.21519	49.0469	82.1875	3340.9	dCATH12_G & BF2-A_G	dCATH12 & buforin2	dCATH12	core	buforin2	C-terminus	Nucleic acids	Nucleic acid synthesis	Nucleic acids	Nucleic acid synthesis	analog	analog
7705	dCATH12-4-GG-BF2-A_G	14.9706	12.9886	12.7908	20.7039	13.6654	15.0832	12.9989	17.8903	13.1933	17.4797	22.1435	24.1124	16.5017	0.65601	0.419125	0	0.941231	1	2.14e-06	0.00144269	0.0349348	0.366928	0.572132	0.398164	0.08	0.491667	1.45822	4.94582	inactive	6	dCATH12-4	BF2-A_G	flexible	flexible	GG	GGCGGT	2	no	TGTCTGCAGAGGAGATATAAATGCTGATCAAGAAGATCTATCGCAAGTGGAAGCGTTGGGGCGGTCGTGCCGGTCTCCAGTTCCCGGTAGGCGGTGTTCACGGCCTCCTGCGCAAGTAATTAAATAGGAGTTCGCGCTCATAACTTGGTTCGAATGCAGATTCTTGCATCGTTCGACGTAAGCTTTGTGCAGGGC	195	MLIKKIYRKWKRWGGRAGLQFPVGGVHGLLRK	32	-0.38125	9.21455	51.65	94.375	3750.61	dCATH12-4 & BF2-A_G	dCATH12 & buforin2	dCATH12	core	buforin2	C-terminus	Nucleic acids	Nucleic acid synthesis	Nucleic acids	Nucleic acid synthesis	analog	analog
7706	dCATH12-5-GG-BF2-A_G	20.3173	16.2358	8.52718	14.9356	16.2276	15.0832	12.9989	0	21.6747	29.9651	28.4702	28.7052	17.7617	0.95293	0.462229	0	0.980377	1	1.15e-07	0.00144269	-0.0933541	0.393923	0.825781	0.445543	0.08	0.491667	1.33415	5.8965	inactive	6	dCATH12-5	BF2-A_G	flexible	flexible	GG	GGCGGT	2	no	TGTCTGCAGAGGAGATATAAATGCTGTGGAAGAAGATCTATCGTAAGTGGAAGCGCTGGGGCGGTCGTGCCGGTCTCCAGTTCCCGGTAGGCGGTGTTCACGGCCTCCTGCGCAAGTAATTAAATAGGAGTTCGCGCTCATAACTTGGTTCGAATGCAGATTCTTGCATCGTTCGACGTAAGCTTTGTGCAGGGC	195	MLWKKIYRKWKRWGGRAGLQFPVGGVHGLLRK	32	-0.55	9.21455	61.7031	82.1875	3823.66	dCATH12-5 & BF2-A_G	dCATH12 & buforin2	dCATH12	core	buforin2	C-terminus	Nucleic acids	Nucleic acid synthesis	Nucleic acids	Nucleic acid synthesis	analog	analog
7707	drosocin-GG-BF2-A_G	8.55465	6.49431	4.26359	8.44635	10.249	6.5989	7.22159	5.96345	12.2509	18.7282	20.0346	24.1124	11.0765	1.70134	0.511263	0	0.999562	1	1.6e-06	0.00144269	0.275913	0.447526	1.52373	0.508324	0.08	0.491667	1.72332	9.56526	inactive	6	drosocin	BF2-A_G	flexible	flexible	GG	GGCGGT	2	no	TGTCTGCAGAGGAGATATAAATGGGTAAGCCTCGTCCGTATTCTCCACGCCCGACTTCCCATCCTCGTCCGATCCGTGTAGGCGGTCGTGCCGGTCTCCAGTTCCCGGTAGGCGGTGTTCACGGCCTCCTGCGCAAGTAATTAAATAGGAGTTCGCGCTCATAACTTGGTTCGAATGGTAAGCTTTGTGCAGGGC	195	MGKPRPYSPRPTSHPRPIRVGGRAGLQFPVGGVHGLLRK	39	-0.7	8.45527	45.7333	64.8718	4231	drosocin & BF2-A_G	drosocin & buforin2	drosocin	C-terminus	buforin2	C-terminus	Chaperone	Protein folding	Nucleic acids	Nucleic acid synthesis	wt	analog
7708	drosocin_K2G_H13G_R18G-GG-BF2-A_G	9.62399	16.2358	17.0544	16.3777	21.3521	16.0259	18.7761	20.8721	32.9832	41.2021	17.9257	24.1124	21.0451	0.950978	0.446355	0	0.983437	1	1.75e-06	0.00144269	0.552561	0.430024	0.83069	0.433387	0.08	0.491667	2.08758	5.91659	inactive	6	drosocin_K2G_H13G_R18G	BF2-A_G	flexible	flexible	GG	GGCGGT	2	no	TGTCTGCAGAGGAGATATAAATGGGTGGCCCTCGCCCGTACTCTCCGCGTCCGACTTCCGGCCCGCGTCCTATCGGTGTTGGCGGTCGTGCCGGTCTCCAGTTCCCGGTAGGCGGTGTTCACGGCCTCCTGCGCAAGTAATTAAATAGGAGTTCGCGCTCATAACTTGGTTCGAATGGTAAGCTTTGTGCAGGGC	195	MGGPRPYSPRPTSGPRPIGVGGRAGLQFPVGGVHGLLRK	39	-0.433333	6.21518	53.7462	64.8718	3980.66	drosocin_K2G_H13G_R18G & BF2-A_G	drosocin & buforin2	drosocin	C-terminus	buforin2	C-terminus	Chaperone	Protein folding	Nucleic acids	Nucleic acid synthesis	analog	analog
7709	drosocin4-GG-BF2-A_G	23.5253	21.6477	14.9226	22.97	26.4766	24.5102	25.9977	23.8538	25.4442	23.7224	56.9403	24.1124	26.1769	0.763577	0.385587	0	0.976165	1	2.25e-06	0.00144269	0.276975	0.353428	0.684122	0.372489	0.08	0.491667	1.72458	5.34503	inactive	6	drosocin4	BF2-A_G	flexible	flexible	GG	GGCGGT	2	no	TGTCTGCAGAGGAGATATAAATGGGCAAGCCGCGCCCATACACTCCGCGTCCAACCTCCCACCCGCGTCCGATCCGCGTAGGCGGTCGTGCCGGTCTCCAGTTCCCGGTAGGCGGTGTTCACGGCCTCCTGCGCAAGTAATTAAATAGGAGTTCGCGCTCATAACTTGGTTCGAATGGTAAGCTTTGTGCAGGGC	195	MGKPRPYTPRPTSHPRPIRVGGRAGLQFPVGGVHGLLRK	39	-0.697436	8.45527	32.2897	64.8718	4245.03	drosocin4 & BF2-A_G	drosocin & buforin2	drosocin	C-terminus	buforin2	C-terminus	Chaperone	Protein folding	Nucleic acids	Nucleic acid synthesis	analog	analog
7710	indolicidin-GG-BF2-A_G	10.6933	5.41193	13.8567	9.78541	9.39494	15.0832	25.9977	47.7076	16.0204	22.4739	21.089	10.3339	17.3207	0.81217	0.529653	0	0.937412	1	5.54e-07	0.00144269	1.12375	0.554345	0.6639	0.49779	0.08	0.491667	3.10163	5.27064	inactive	6	indolicidin	BF2-A_G	flexible	flexible	GG	GGCGGT	2	no	TGTCTGCAGAGGAGATATAAATGATCCTCCCGTGGAAGTGGCCGTGGTGGCCGTGGCGCCGCGGCGGTCGTGCCGGTCTCCAGTTCCCGGTAGGCGGTGTTCACGGCCTCCTGCGCAAGTAATTAAATAGGAGTTCGCGCTCATAACTTGGTTCGAATGCAGATTCTTGCATCGTTCGTAAGCTTTGTGCAGGGC	195	MILPWKWPWWPWRRGGRAGLQFPVGGVHGLLRK	33	-0.339394	6.21582	60.403	79.697	3939.74	indolicidin & BF2-A_G	indolicidin & buforin2	indolicidin	N-terminus	buforin2	C-terminus	Nucleic acids	Nucleic acid synthesis & cell division	Nucleic acids	Nucleic acid synthesis	wt	analog
7711	indolicidin_ILF-GG-BF2-A_G	19.248	27.0596	27.7133	24.412	19.644	21.6821	50.5511	80.5065	29.2137	42.4506	43.2325	50.5212	36.3529	0.885628	0.377718	0	0.990478	1	-9.91e-07	0.00144269	0.838846	0.387765	0.802172	0.367735	0.08	0.491666	2.5458	5.80079	inactive	6	indolicidin_ILF	BF2-A_G	flexible	flexible	GG	GGCGGT	2	no	TGTCTGCAGAGGAGATATAAATGATCCTGCCGTTCAAGTTCCCGTTCTTCCCGTTCCGTCGTGGCGGTCGTGCCGGTCTCCAGTTCCCGGTAGGCGGTGTTCACGGCCTCCTGCGCAAGTAATTAAATAGGAGTTCGCGCTCATAACTTGGTTCGAATGCAGATTCTTGCATCGTTCGTAAGCTTTGTGCAGGGC	195	MILPFKFPFFPFRRGGRAGLQFPVGGVHGLLRK	33	0.221212	6.21582	87.6485	79.697	3744.56	indolicidin_ILF & BF2-A_G	indolicidin & buforin2	indolicidin	N-terminus	buforin2	C-terminus	Nucleic acids	Nucleic acid synthesis & cell division	Nucleic acids	Nucleic acid synthesis	analog	analog
7712	indolicidin_K5G-GG-BF2-A_G	7.48532	12.9886	9.59307	8.85837	15.3735	9.42701	14.4432	11.9269	11.3085	23.7224	25.3068	24.1124	14.5455	1.29532	0.436935	0	0.998484	1	6.47e-07	0.00144269	0.233838	0.397085	1.16659	0.429899	0.08	0.491667	1.67378	7.46774	inactive	6	indolicidin_K5G	BF2-A_G	flexible	flexible	GG	GGCGGT	2	no	TGTCTGCAGAGGAGATATAAATGATCCTGCCGTGGGGCTGGCCGTGGTGGCCGTGGCGTCGTGGCGGTCGTGCCGGTCTCCAGTTCCCGGTAGGCGGTGTTCACGGCCTCCTGCGCAAGTAATTAAATAGGAGTTCGCGCTCATAACTTGGTTCGAATGCAGATTCTTGCATCGTTCGTAAGCTTTGTGCAGGGC	195	MILPWGWPWWPWRRGGRAGLQFPVGGVHGLLRK	33	-0.233333	5.21598	61	79.697	3868.62	indolicidin_K5G & BF2-A_G	indolicidin & buforin2	indolicidin	N-terminus	buforin2	C-terminus	Nucleic acids	Nucleic acid synthesis & cell division	Nucleic acids	Nucleic acid synthesis	analog	analog
7713	indolicidin_K5G_R12G_R13G-GG-BF2-A_G	9.62399	18.4006	10.659	9.88841	12.8113	11.3124	17.3318	14.9086	11.3085	18.7282	21.089	21.816	14.8231	0.691334	0.42578	0	0.947779	1	-1.11e-06	0.00144269	0.121245	0.372692	0.602865	0.404624	0.08	0.491666	1.54812	5.05231	inactive	6	indolicidin_K5G_R12G_R13G	BF2-A_G	flexible	flexible	GG	GGCGGT	2	no	TGTCTGCAGAGGAGATATAAATGATCCTGCCGTGGGGTTGGCCGTGGTGGCCGTGGGGCGGCGGCGGTCGTGCCGGTCTCCAGTTCCCGGTAGGCGGTGTTCACGGCCTCCTGCGCAAGTAATTAAATAGGAGTTCGCGCTCATAACTTGGTTCGAATGCAGATTCTTGCATCGTTCGTAAGCTTTGTGCAGGGC	195	MILPWGWPWWPWGGGGRAGLQFPVGGVHGLLRK	33	0.0151515	3.21598	50.5515	79.697	3670.35	indolicidin_K5G_R12G_R13G & BF2-A_G	indolicidin & buforin2	indolicidin	N-terminus	buforin2	C-terminus	Nucleic acids	Nucleic acid synthesis & cell division	Nucleic acids	Nucleic acid synthesis	analog	analog
7719	oncocin_K3G_R15G-GG-BF2-A_G	36.3573	23.8125	36.2405	27.0901	35.0175	31.1091	28.8864	59.6345	41.4646	56.1846	59.0492	52.8176	40.6387	0.79252	0.323443	0	0.992862	1	-7.26e-07	0.00144268	0.274103	0.308668	0.733839	0.316572	0.08	0.491666	1.72115	5.53244	inactive	6	oncocin_K3G_R15G	BF2-A_G	flexible	flexible	GG	GGCGGT	2	no	TGTCTGCAGAGGAGATATAAATGGTCGACGGTCCGCCTTACCTGCCGCGTCCGCGTCCACCTCGTGGTATCTACAATCGTGGCGGTCGTGCCGGTCTCCAGTTCCCGGTAGGCGGTGTTCACGGCCTCCTGCGCAAGTAATTAAATAGGAGTTCGCGCTCATAACTTGGTTCGAATGGTAAGCTTTGTGCAGGGC	195	MVDGPPYLPRPRPPRGIYNRGGRAGLQFPVGGVHGLLRK	39	-0.584615	6.21518	40.9846	74.8718	4253.01	oncocin_K3G_R15G & BF2-A_G	oncocin & buforin2	oncocin	core	buforin2	C-terminus	Ribosome & chaperone	Protein synthesis & protein folding	Nucleic acids	Nucleic acid synthesis	analog	analog
7720	P-10-GG-BF2-A_G	9.62399	11.9062	9.59307	12.8755	10.249	16.9686	23.1091	17.8903	15.0781	27.468	22.1435	29.8534	17.2299	1.34353	0.426888	0	0.999176	1	1.9e-06	0.00144269	0.570166	0.430262	1.21789	0.421341	0.08	0.491667	2.11321	7.73806	inactive	6	P-10	BF2-A_G	flexible	flexible	GG	GGCGGT	2	no	TGTCTGCAGAGGAGATATAAATGGTGTCCAAGATCAAGAAGTACCTGAAGTACAAGGATCGCATCGGCGGTCGTGCCGGTCTCCAGTTCCCGGTAGGCGGTGTTCACGGCCTCCTGCGCAAGTAATTAAATAGGAGTTCGCGCTCATAACTTGGTTCGAATGCAGATTCTTGCATCGGTAAGCTTTGTGCAGGGC	195	MVSKIKKYLKYKDRIGGRAGLQFPVGGVHGLLRK	34	-0.329412	8.21439	26.0735	97.3529	3814.64	P-10 & BF2-A_G	P-10 & buforin2	P-10	unknown	buforin2	C-terminus	Unknown	Unknown	Nucleic acids	Nucleic acid synthesis	wt	analog
7721	P-10_KxG-GG-BF2-A_G	10.6933	19.4829	20.252	18.8498	17.0817	19.7967	25.9977	47.7076	25.4442	27.468	41.1236	37.8909	25.9824	1.0842	0.378654	0	0.997904	1	1.66e-06	0.00144269	0.718069	0.389244	0.992282	0.371191	0.08	0.491667	2.34135	6.61784	inactive	6	P-10_KxG	BF2-A_G	flexible	flexible	GG	GGCGGT	2	no	TGTCTGCAGAGGAGATATAAATGGTATCTGGTATCGGTGGCTATCTGGGTTACGGCGATCGCATCGGCGGTCGTGCCGGTCTCCAGTTCCCGGTAGGCGGTGTTCACGGCCTCCTGCGCAAGTAATTAAATAGGAGTTCGCGCTCATAACTTGGTTCGAATGCAGATTCTTGCATCGGTAAGCTTTGTGCAGGGC	195	MVSGIGGYLGYGDRIGGRAGLQFPVGGVHGLLRK	34	0.185294	3.21519	27.2059	97.3529	3459.03	P-10_KxG & BF2-A_G	P-10 & buforin2	P-10	unknown	buforin2	C-terminus	Unknown	Unknown	Nucleic acids	Nucleic acid synthesis	analog	analog
7725	pyrrhocoricin-GG-BF2-A_G	13.9013	15.1534	7.46128	13.9056	13.6654	13.1978	30.3307	11.9269	9.42378	9.98838	25.3068	17.2231	15.1237	0.571108	0.49922	0	0.873688	1	7.86e-07	0.00144269	0.320423	0.424344	0.469629	0.461185	0.08	0.491667	1.77731	4.60661	inactive	6	pyrrhocoricin	BF2-A_G	flexible	flexible	GG	GGCGGT	2	no	TGTCTGCAGAGGAGATATAAATGGTGGACAAGGGCTCCTACCTGCCGCGTCCGACTCCACCGCGTCCTATCTACAACCGCAACGGCGGTCGTGCCGGTCTCCAGTTCCCGGTAGGCGGTGTTCACGGCCTCCTGCGCAAGTAATTAAATAGGAGTTCGCGCTCATAACTTGGTTCGAGTAAGCTTTGTGCAGGGC	195	MVDKGSYLPRPTPPRPIYNRNGGRAGLQFPVGGVHGLLRK	40	-0.63	6.21502	38.73	73	4373.11	pyrrhocoricin & BF2-A_G	pyrrhocoricin & buforin2	pyrrhocoricin	N-terminus	buforin2	C-terminus	Ribosome & chaperone	Protein synthesis & protein folding	Nucleic acids	Nucleic acid synthesis	wt	analog
7726	pyrrhocoricin_K3G_R19G-GG-BF2-A_G	12.832	21.6477	11.7249	13.0815	14.5194	11.3124	14.4432	14.9086	23.5595	32.4622	34.7969	26.4088	19.3081	1.03129	0.39488	0	0.995495	1	-1.34e-06	0.00144269	0.213062	0.362457	0.929074	0.385375	0.08	0.491666	1.64985	6.33415	inactive	6	pyrrhocoricin_K3G_R19G	BF2-A_G	flexible	flexible	GG	GGCGGT	2	no	TGTCTGCAGAGGAGATATAAATGGTCGACGGCGGTTCTTACCTGCCGCGTCCTACCCCACCGCGTCCTATCTACAATGGTAACGGCGGTCGTGCCGGTCTCCAGTTCCCGGTAGGCGGTGTTCACGGCCTCCTGCGCAAGTAATTAAATAGGAGTTCGCGCTCATAACTTGGTTCGAGTAAGCTTTGTGCAGGGC	195	MVDGGSYLPRPTPPRPIYNGNGGRAGLQFPVGGVHGLLRK	40	-0.44	4.21518	37.095	73	4202.85	pyrrhocoricin_K3G_R19G & BF2-A_G	pyrrhocoricin & buforin2	pyrrhocoricin	N-terminus	buforin2	C-terminus	Ribosome & chaperone	Protein synthesis & protein folding	Nucleic acids	Nucleic acid synthesis	analog	analog
7728	pyrrhocoricin_L7R_R14K-GG-BF2-A_G	18.1786	10.8239	10.659	11.5365	9.39494	9.42701	18.7761	8.94517	14.1357	18.7282	27.4157	12.6303	14.2209	0.584852	0.443693	0	0.906272	1	-2.04e-06	0.00144269	0.111726	0.3766	0.501017	0.417359	0.08	0.491666	1.53794	4.70794	inactive	6	pyrrhocoricin_L7R_R14K	BF2-A_G	flexible	flexible	GG	GGCGGT	2	no	TGTCTGCAGAGGAGATATAAATGGTTGACAAGGGCTCTTACCGTCCGCGTCCGACCCCTCCGAAGCCGATCTATAATCGCAACGGCGGTCGTGCCGGTCTCCAGTTCCCGGTAGGCGGTGTTCACGGCCTCCTGCGCAAGTAATTAAATAGGAGTTCGCGCTCATAACTTGGTTCGAGTAAGCTTTGTGCAGGGC	195	MVDKGSYRPRPTPPKPIYNRNGGRAGLQFPVGGVHGLLRK	40	-0.8225	7.21486	29.6875	63.25	4388.13	pyrrhocoricin_L7R_R14K & BF2-A_G	pyrrhocoricin & buforin2	pyrrhocoricin	N-terminus	buforin2	C-terminus	Ribosome & chaperone	Protein synthesis & protein folding	Nucleic acids	Nucleic acid synthesis	analog	analog
7731	apidaecin1b_I8K_H15R-GG-BF2-C	7.48532	16.2358	4.26359	12.2575	11.1031	11.3124	4.33295	2.98172	17.9052	17.4797	16.8712	25.2606	12.2908	1.06612	0.561298	0	0.971243	1	1.21e-06	0.00144269	-0.0052042	0.434572	0.870092	0.538621	0.08	0.491667	1.41821	6.08041	inactive	6	apidaecin1b_I8K_H15R	BF2-C	flexible	flexible	GG	GGCGGT	2	no	TGTCTGCAGAGGAGATATAAATGGGCAATAACCGTCCAGTATATAAGCCTCAGCCGCGCCCACCGCGTCCGCGTCTGGGCGGTCGTGCTGGTCTCCAGTTCCCGCTGGGCCGTCTCCTGCGTCGCCTCCTGCGCCGTCTCCTGCGCTAATTAAATAGGAGTTCGCGCTCATAACTTGGTAAGCTTTGTGCAGGGC	195	MGNNRPVYKPQPRPPRPRLGGRAGLQFPLGRLLRRLLRRLLR	42	-0.880952	11.9749	85.3881	92.8571	4943.99	apidaecin1b_I8K_H15R & BF2-C	apidaecin1b & buforin2	apidaecin1b	C-terminus	buforin2	C-terminus	Ribosome & chaperone	Protein synthesis & protein folding	Nucleic acids	Nucleic acid synthesis	analog	analog
7732	apidaecin1b_I8R_H15R-GG-BF2-C	17.1093	16.2358	17.0544	18.4378	21.3521	17.9113	8.66591	11.9269	21.6747	22.4739	17.9257	21.816	17.7153	0.298259	0.408002	0	0.767617	1	1.47e-06	0.00144269	-0.125839	0.361879	0.259331	0.381441	0.08	0.491667	1.30444	3.98177	inactive	6	apidaecin1b_I8R_H15R	BF2-C	flexible	flexible	GG	GGCGGT	2	no	TGTCTGCAGAGGAGATATAAATGGGCAATAACCGTCCGGTGTACCGTCCGCAGCCGCGCCCGCCTCGTCCGCGTCTGGGCGGTCGTGCTGGTCTCCAGTTCCCGCTGGGCCGTCTCCTGCGTCGCCTCCTGCGCCGTCTCCTGCGCTAATTAAATAGGAGTTCGCGCTCATAACTTGGTAAGCTTTGTGCAGGGC	195	MGNNRPVYRPQPRPPRPRLGGRAGLQFPLGRLLRRLLRRLLR	42	-0.895238	11.9751	87.7429	92.8571	4972	apidaecin1b_I8R_H15R & BF2-C	apidaecin1b & buforin2	apidaecin1b	C-terminus	buforin2	C-terminus	Ribosome & chaperone	Protein synthesis & protein folding	Nucleic acids	Nucleic acid synthesis	analog	analog
7733	apidaecin1b_R4K_H15R-GG-BF2-C	10.6933	10.8239	5.32949	8.13734	7.68677	13.1978	1.44432	5.96345	4.71189	18.7282	14.7623	8.03746	9.12635	0.62405	0.545221	0	0.873809	1	3.05e-07	0.00144269	-0.614485	0.614198	0.496492	0.496284	0.08	0.491667	0.929669	4.69319	inactive	6	apidaecin1b_R4K_H15R	BF2-C	flexible	flexible	GG	GGCGGT	2	no	TGTCTGCAGAGGAGATATAAATGGGTAATAACAAGCCGGTGTATATCCCGCAGCCACGTCCTCCGCGTCCACGTCTCGGCGGTCGTGCTGGTCTCCAGTTCCCGCTGGGCCGTCTCCTGCGTCGCCTCCTGCGCCGTCTCCTGCGCTAATTAAATAGGAGTTCGCGCTCATAACTTGGTAAGCTTTGTGCAGGGC	195	MGNNKPVYIPQPRPPRPRLGGRAGLQFPLGRLLRRLLRRLLR	42	-0.666667	10.9749	85.7548	102.143	4900.96	apidaecin1b_R4K_H15R & BF2-C	apidaecin1b & buforin2	apidaecin1b	C-terminus	buforin2	C-terminus	Ribosome & chaperone	Protein synthesis & protein folding	Nucleic acids	Nucleic acid synthesis	analog	analog
7735	apidaecin1b_R4K_I8K_H15R-GG-BF2-C	9.62399	12.9886	12.7908	16.5837	18.7899	17.9113	21.6648	2.98172	20.7323	13.734	24.2524	22.9642	16.2515	0.788787	0.452671	0	0.959291	1	3.38e-06	0.00144269	0.333978	0.404077	0.679749	0.429998	0.08	0.491668	1.79409	5.32886	inactive	6	apidaecin1b_R4K_I8K_H15R	BF2-C	flexible	flexible	GG	GGCGGT	2	no	TGTCTGCAGAGGAGATATAAATGGGTAATAACAAGCCGGTATACAAGCCGCAGCCGCGTCCTCCGCGTCCGCGCCTGGGCGGTCGTGCTGGTCTCCAGTTCCCGCTGGGCCGTCTCCTGCGTCGCCTCCTGCGCCGTCTCCTGCGCTAATTAAATAGGAGTTCGCGCTCATAACTTGGTAAGCTTTGTGCAGGGC	195	MGNNKPVYKPQPRPPRPRLGGRAGLQFPLGRLLRRLLRRLLR	42	-0.866667	11.9748	84.6452	92.8571	4915.98	apidaecin1b_R4K_I8K_H15R & BF2-C	apidaecin1b & buforin2	apidaecin1b	C-terminus	buforin2	C-terminus	Ribosome & chaperone	Protein synthesis & protein folding	Nucleic acids	Nucleic acid synthesis	analog	analog
7739	arasin1_23-GG-BF2-C	18.1786	23.8125	17.0544	21.1159	19.644	25.4529	24.5534	11.9269	29.2137	28.7166	39.0147	43.6319	25.193	0.90665	0.362664	0	0.99379	1	1.36e-06	0.00144268	0.167679	0.336292	0.828127	0.35406	0.08	0.491667	1.59876	5.9061	inactive	6	arasin1_23	BF2-C	flexible	flexible	GG	GGCGGT	2	no	TGTCTGCAGAGGAGATATAAATGAGCCGCTGGCCATCTCCGGGCCGCCCTCGTCCGTTCCCGGGCCGTCCGAAGCCTATCTTCCGTCCGCGTGGCGGTCGTGCTGGTCTCCAGTTCCCGCTGGGCCGTCTCCTGCGTCGCCTCCTGCGCCGTCTCCTGCGCTAATTAAATAGGAGTTGTAAGCTTTGTGCAGGGC	195	MSRWPSPGRPRPFPGRPKPIFRPRGGRAGLQFPLGRLLRRLLRRLLR	47	-0.812766	13.9757	115.56	76.8085	5543.72	arasin1_23 & BF2-C	arasin1 & buforin2	arasin1	N-terminus	buforin2	C-terminus	Unknown	Unknown	Nucleic acids	Nucleic acid synthesis	wt	analog
7740	arasin1_23_R2G_R21G-GG-BF2-C	20.3173	27.0596	15.9885	22.3519	26.4766	15.0832	25.9977	38.7624	29.2137	17.4797	33.7424	36.7427	25.768	0.48321	0.384303	0	0.89569	1	5.04e-07	0.00144268	0.419692	0.360051	0.427605	0.365478	0.08	0.491667	1.90391	4.47436	inactive	6	arasin1_23_R2G_R21G	BF2-C	flexible	flexible	GG	GGCGGT	2	no	TGTCTGCAGAGGAGATATAAATGTCTGGTTGGCCTTCCCCGGGTCGTCCGCGTCCGTTCCCAGGCCGTCCGAAGCCAATCTTCGGTCCTCGCGGCGGTCGTGCTGGTCTCCAGTTCCCGCTGGGCCGTCTCCTGCGTCGCCTCCTGCGCCGTCTCCTGCGCTAATTAAATAGGAGTTGTAAGCTTTGTGCAGGGC	195	MSGWPSPGRPRPFPGRPKPIFGPRGGRAGLQFPLGRLLRRLLRRLLR	47	-0.638298	11.9757	97.8021	76.8085	5345.45	arasin1_23_R2G_R21G & BF2-C	arasin1 & buforin2	arasin1	N-terminus	buforin2	C-terminus	Unknown	Unknown	Nucleic acids	Nucleic acid synthesis	analog	analog
7745	bac5_278-GG-BF2-C	26.7333	15.1534	17.0544	19.4678	17.9358	21.6821	21.6648	17.8903	29.2137	38.705	41.1236	25.2606	24.3237	0.848466	0.380808	0	0.987062	1	-5.67e-08	0.00144269	0.20202	0.346809	0.765428	0.369857	0.08	0.491667	1.63727	5.65492	inactive	6	bac5_278	BF2-C	flexible	flexible	GG	GGCGGT	2	no	TGTCTGCAGAGGAGATATAAATGCGTTGGCGCTGGCCGATCCGCCGTCCGCCAATCCGTCCACCGTTCTACCGTGGCGGTCGTGCTGGTCTCCAGTTCCCGCTGGGCCGTCTCCTGCGTCGCCTCCTGCGCCGTCTCCTGCGCTAATTAAATAGGAGTTCGCGCTCATAACTTGGTTGTAAGCTTTGTGCAGGGC	195	MRWRWPIRRPPIRPPFYRGGRAGLQFPLGRLLRRLLRRLLR	41	-0.673171	12.9751	130.927	97.561	5151.31	bac5_278 & BF2-C	bac5 & buforin2	bac5	N-terminus	buforin2	C-terminus	Ribosome	Protein synthesis	Nucleic acids	Nucleic acid synthesis	analog	analog
7748	bac7_P5K_R16K-GG-BF2-C	17.1093	18.4006	23.4497	18.1288	20.498	12.2551	28.8864	14.9086	24.5018	13.734	23.1979	22.9642	19.8362	0.0285874	0.40999	0	0.527795	0.920324	-1.22e-06	0.00144269	0.192107	0.350214	0.0243692	0.380297	0.08	0.491666	1.62606	3.38334	inactive	6	bac7_P5K_R16K	BF2-C	flexible	flexible	GG	GGCGGT	2	no	TGTCTGCAGAGGAGATATAAATGCGCCGTATTCGTAAGCGCCCTCCACGTCTGCCGCGTCCGCGTCCGAAGGGCGGTCGTGCTGGTCTCCAGTTCCCGCTGGGCCGTCTCCTGCGTCGCCTCCTGCGCCGTCTCCTGCGCTAATTAAATAGGAGTTCGCGCTCATAACTTGGTTCGAGTAAGCTTTGTGCAGGGC	195	MRRIRKRPPRLPRPRPKGGRAGLQFPLGRLLRRLLRRLLR	40	-1.0075	15.9755	103.882	100	4881.07	bac7_P5K_R16K & BF2-C	bac7 & buforin2	bac7	N-terminus	buforin2	C-terminus	Ribosome & chaperone	Protein synthesis & protein folding	Nucleic acids	Nucleic acid synthesis	analog	analog
7750	bac7_R4K_P5K_R16K-GG-BF2-C	22.456	28.142	22.3838	25.9571	29.0389	27.3383	21.6648	14.9086	39.5799	36.2079	29.5246	31.0016	27.3503	0.403129	0.363986	0	0.86597	1	1.47e-06	0.00144268	0.105872	0.326213	0.360504	0.346481	0.08	0.491667	1.53171	4.27102	inactive	6	bac7_R4K_P5K_R16K	BF2-C	flexible	flexible	GG	GGCGGT	2	no	TGTCTGCAGAGGAGATATAAATGCGCCGTATCAAGAAGCGCCCACCGCGTCTGCCGCGCCCGCGTCCGAAGGGCGGTCGTGCTGGTCTCCAGTTCCCGCTGGGCCGTCTCCTGCGTCGCCTCCTGCGCCGTCTCCTGCGCTAATTAAATAGGAGTTCGCGCTCATAACTTGGTTCGAGTAAGCTTTGTGCAGGGC	195	MRRIKKRPPRLPRPRPKGGRAGLQFPLGRLLRRLLRRLLR	40	-0.9925	15.9754	101.76	100	4853.06	bac7_R4K_P5K_R16K & BF2-C	bac7 & buforin2	bac7	N-terminus	buforin2	C-terminus	Ribosome & chaperone	Protein synthesis & protein folding	Nucleic acids	Nucleic acid synthesis	analog	analog
7753	BF2-A-GG-BF2-C	22.456	16.2358	25.5815	26.9871	28.1848	24.5102	47.6625	62.6162	35.8104	63.6759	34.7969	53.9658	36.8736	1.23133	0.358275	0	0.999706	1	2.46e-06	0.00144268	0.958522	0.375932	1.14569	0.354697	0.08	0.491668	2.76599	7.36029	inactive	6	BF2-A	BF2-C	flexible	flexible	GG	GGCGGT	2	no	TGTCTGCAGAGGAGATATAAATGCGTGCTGGTCTCCAGTTCCCGGTAGGTCGCGTTCATCGTCTCCTGCGTAAGGGCGGTCGTGCTGGTCTCCAGTTCCCGCTGGGCCGTCTCCTGCGTCGCCTCCTGCGCCGTCTCCTGCGCTAATTAAATAGGAGTTCGCGCTCATAACTTGGTTGTAAGCTTTGTGCAGGGC	195	MRAGLQFPVGRVHRLLRKGGRAGLQFPLGRLLRRLLRRLLR	41	-0.192683	12.216	79.8341	123.659	4804.92	BF2-A & BF2-C	buforin2 & buforin2	buforin2	C-terminus	buforin2	C-terminus	Nucleic acids	Nucleic acid synthesis	Nucleic acids	Nucleic acid synthesis	analog	analog
7754	BF2-A_G-GG-BF2-C	14.9706	17.3182	8.52718	13.6996	11.9572	15.0832	8.66591	26.8355	25.4442	39.9535	28.4702	36.7427	20.639	1.36318	0.43533	0	0.99913	1	6.5e-08	0.00144269	0.344892	0.404654	1.23379	0.432097	0.08	0.491667	1.80771	7.82378	inactive	6	BF2-A_G	BF2-C	flexible	flexible	GG	GGCGGT	2	no	TGTCTGCAGAGGAGATATAAATGCGTGCCGGTCTCCAGTTCCCGGTAGGCGGTGTTCACGGCCTCCTGCGCAAGGGCGGTCGTGCTGGTCTCCAGTTCCCGCTGGGCCGTCTCCTGCGTCGCCTCCTGCGCCGTCTCCTGCGCTAATTAAATAGGAGTTCGCGCTCATAACTTGGTTGTAAGCTTTGTGCAGGGC	195	MRAGLQFPVGGVHGLLRKGGRAGLQFPLGRLLRRLLRRLLR	41	0.00731707	10.216	80.3146	123.659	4606.65	BF2-A_G & BF2-C	buforin2 & buforin2	buforin2	C-terminus	buforin2	C-terminus	Nucleic acids	Nucleic acid synthesis	Nucleic acids	Nucleic acid synthesis	analog	analog
7755	BF2-C-GG-BF2-C	8.55465	19.4829	11.7249	14.3176	10.249	19.7967	12.9989	8.94517	16.9628	14.9826	18.9801	24.1124	15.0923	0.536612	0.450521	0	0.883192	1	1.01e-06	0.00144269	0.01721	0.380636	0.456736	0.421174	0.08	0.491667	1.44041	4.56563	inactive	6	BF2-C	BF2-C	flexible	flexible	GG	GGCGGT	2	no	TGTCTGCAGAGGAGATATAAATGCGTGCTGGTCTCCAGTTCCCGCTGGGCCGTCTCCTGCGTCGCCTCCTGCGCCGTCTCCTGCGCGGCGGTCGTGCTGGTCTCCAGTTCCCGCTGGGCCGTCTCCTGCGTCGCCTCCTGCGCCGTCTCCTGCGCTAATTAAATAGGAGTTCGCGCTGTAAGCTTTGTGCAGGGC	195	MRAGLQFPLGRLLRRLLRRLLRGGRAGLQFPLGRLLRRLLRRLLR	45	-0.0822222	13.9759	105.251	143.111	5375.7	BF2-C & BF2-C	buforin2 & buforin2	buforin2	C-terminus	buforin2	C-terminus	Nucleic acids	Nucleic acid synthesis	Nucleic acids	Nucleic acid synthesis	analog	analog
7756	BF2-C_G-GG-BF2-C	14.9706	14.071	14.9226	18.9528	22.2062	15.0832	14.4432	11.9269	30.1561	32.4622	28.4702	31.0016	20.7222	1.06313	0.406503	0	0.995543	1	2.49e-06	0.00144269	0.30881	0.376039	0.9582	0.397299	0.08	0.491668	1.76306	6.46333	inactive	6	BF2-C_G	BF2-C	flexible	flexible	GG	GGCGGT	2	no	TGTCTGCAGAGGAGATATAAATGCGTGCCGGTCTCCAGTTCCCGCTGGGCGGTCTCCTGGGTGGCCTCCTGGGCGGTCTCCTGCGCGGCGGTCGTGCTGGTCTCCAGTTCCCGCTGGGCCGTCTCCTGCGTCGCCTCCTGCGCCGTCTCCTGCGCTAATTAAATAGGAGTTCGCGCTGTAAGCTTTGTGCAGGGC	195	MRAGLQFPLGGLLGGLLGGLLRGGRAGLQFPLGRLLRRLLRRLLR	45	0.373333	8.97587	79.46	143.111	4880.02	BF2-C_G & BF2-C	buforin2 & buforin2	buforin2	C-terminus	buforin2	C-terminus	Nucleic acids	Nucleic acid synthesis	Nucleic acids	Nucleic acid synthesis	analog	analog
7757	buforin2-GG-BF2-C	27.8026	23.8125	24.5156	24	31.6012	18.854	47.6625	23.8538	48.0613	53.6875	55.8859	37.8909	34.8023	0.947588	0.34729	0	0.996819	1	-4.55e-07	0.00144268	0.596152	0.347205	0.87376	0.340475	0.08	0.491667	2.15162	6.09589	inactive	6	buforin2	BF2-C	flexible	flexible	GG	GGCGGT	2	no	TGTCTGCAGAGGAGATATAAATGACCCGTTCTTCCCGTGCGGGTCTCCAGTTCCCGGTAGGCCGTGTACACCGCCTCCTGCGCAAGGGCGGTCGTGCTGGTCTCCAGTTCCCGCTGGGCCGTCTCCTGCGTCGCCTCCTGCGCCGTCTCCTGCGCTAATTAAATAGGAGTTCGCGCTGTAAGCTTTGTGCAGGGC	195	MTRSSRAGLQFPVGRVHRLLRKGGRAGLQFPLGRLLRRLLRRLLR	45	-0.326667	13.216	92.9867	112.667	5236.37	buforin2 & BF2-C	buforin2 & buforin2	buforin2	C-terminus	buforin2	C-terminus	Nucleic acids	Nucleic acid synthesis	Nucleic acids	Nucleic acid synthesis	wt	analog
7758	buforin2_R2G_R5G_R14G_R16G_R17G-GG-BF2-C	9.62399	7.5767	9.59307	9.27038	11.1031	11.3124	7.22159	11.9269	7.53903	21.2253	15.8168	17.2231	11.6194	1.01193	0.468517	0	0.984608	1	9.74e-07	0.00144269	-0.0586569	0.405945	0.876994	0.450919	0.08	0.491667	1.36662	6.10957	inactive	6	buforin2_R2G_R5G_R14G_R16G_R17G	BF2-C	flexible	flexible	GG	GGCGGT	2	no	TGTCTGCAGAGGAGATATAAATGACCGGTAGCTCTGGCGCCGGCCTCCAGTTCCCGGTTGGCGGTGTTCACGGTCTCCTGCGCAAGGGCGGTCGTGCTGGTCTCCAGTTCCCGCTGGGCCGTCTCCTGCGTCGCCTCCTGCGCCGTCTCCTGCGCTAATTAAATAGGAGTTCGCGCTGTAAGCTTTGTGCAGGGC	195	MTGSSGAGLQFPVGGVHGLLRKGGRAGLQFPLGRLLRRLLRRLLR	45	0.0377778	9.21596	75.6067	112.667	4839.83	buforin2_R2G_R5G_R14G_R16G_R17G & BF2-C	buforin2 & buforin2	buforin2	C-terminus	buforin2	C-terminus	Nucleic acids	Nucleic acid synthesis	Nucleic acids	Nucleic acid synthesis	analog	analog
7759	CP10A-GG-BF2-C	18.1786	9.74147	12.7908	21.4249	17.9358	18.854	11.5545	23.8538	22.6171	26.2195	31.6335	35.5944	20.8665	1.19929	0.407717	0	0.998367	1	3.63e-06	0.00144269	0.309537	0.381409	1.08963	0.40165	0.08	0.491668	1.76395	7.0798	inactive	6	CP10A	BF2-C	flexible	flexible	GG	GGCGGT	2	no	TGTCTGCAGAGGAGATATAAATGATCCTGGCATGGAAGTGGGCGTGGTGGGCTTGGCGTCGTGGCGGTCGTGCTGGTCTCCAGTTCCCGCTGGGCCGTCTCCTGCGTCGCCTCCTGCGCCGTCTCCTGCGCTAATTAAATAGGAGTTCGCGCTCATAACTTGGTTCGAATGCAGATTGTAAGCTTTGTGCAGGGC	195	MILAWKWAWWAWRRGGRAGLQFPLGRLLRRLLRRLLR	37	-0.135135	9.97571	81.8892	116.216	4630.68	CP10A & BF2-C	indolicidin & buforin2	indolicidin	N-terminus	buforin2	C-terminus	Nucleic acids	Nucleic acid synthesis & cell division	Nucleic acids	Nucleic acid synthesis	analog	analog
7760	dCATH12_G-GG-BF2-C	6.41599	10.8239	6.39538	8.65236	5.9786	5.6562	10.1102	17.8903	12.2509	12.4855	21.089	19.5195	11.439	1.17964	0.503046	0	0.990486	1	-2.1e-07	0.00144269	0.447208	0.464774	1.02061	0.486925	0.08	0.491667	1.94057	6.74906	inactive	6	dCATH12_G	BF2-C	flexible	flexible	GG	GGCGGT	2	no	TGTCTGCAGAGGAGATATAAATGCTGTGGGGTGGCATCTACGGTGGCTGGGGTGGCTGGGGCGGTCGTGCTGGTCTCCAGTTCCCGCTGGGCCGTCTCCTGCGTCGCCTCCTGCGCCGTCTCCTGCGCTAATTAAATAGGAGTTCGCGCTCATAACTTGGTTCGAATGCAGATTCTTGTAAGCTTTGTGCAGGGC	195	MLWGGIYGGWGGWGGRAGLQFPLGRLLRRLLRRLLR	36	0.0166667	6.97508	83.6917	111.111	4109.95	dCATH12_G & BF2-C	dCATH12 & buforin2	dCATH12	core	buforin2	C-terminus	Nucleic acids	Nucleic acid synthesis	Nucleic acids	Nucleic acid synthesis	analog	analog
7763	drosocin-GG-BF2-C	18.1786	21.6477	17.0544	26.2661	22.2062	29.2237	31.775	32.7989	36.7528	37.4564	41.1236	24.1124	28.2163	0.849753	0.362481	0	0.990468	1	3.88e-06	0.00144269	0.697927	0.367251	0.774697	0.352487	0.08	0.491668	2.30889	5.69136	inactive	6	drosocin	BF2-C	flexible	flexible	GG	GGCGGT	2	no	TGTCTGCAGAGGAGATATAAATGGGTAAGCCTCGTCCGTATTCTCCACGCCCGACTTCCCATCCTCGTCCGATCCGTGTAGGCGGTCGTGCTGGTCTCCAGTTCCCGCTGGGCCGTCTCCTGCGTCGCCTCCTGCGCCGTCTCCTGCGCTAATTAAATAGGAGTTCGCGCTCATAACGTAAGCTTTGTGCAGGGC	195	MGKPRPYSPRPTSHPRPIRVGGRAGLQFPLGRLLRRLLRRLLR	43	-0.727907	12.2152	75.0465	90.6977	5000.05	drosocin & BF2-C	drosocin & buforin2	drosocin	C-terminus	buforin2	C-terminus	Chaperone	Protein folding	Nucleic acids	Nucleic acid synthesis	wt	analog
7764	drosocin_K2G_H13G_R18G-GG-BF2-C	22.456	16.2358	14.9226	16.1717	20.498	13.1978	15.8875	2.98172	31.0985	31.2137	33.7424	36.7427	21.2624	0.921255	0.439741	0	0.981914	1	-5.08e-07	0.00144269	0.0243495	0.373494	0.807407	0.424732	0.08	0.491666	1.44756	5.82188	inactive	6	drosocin_K2G_H13G_R18G	BF2-C	flexible	flexible	GG	GGCGGT	2	no	TGTCTGCAGAGGAGATATAAATGGGTGGCCCTCGCCCGTACTCTCCGCGTCCGACTTCCGGCCCGCGTCCTATCGGTGTTGGCGGTCGTGCTGGTCTCCAGTTCCCGCTGGGCCGTCTCCTGCGTCGCCTCCTGCGCCGTCTCCTGCGCTAATTAAATAGGAGTTCGCGCTCATAACGTAAGCTTTGTGCAGGGC	195	MGGPRPYSPRPTSGPRPIGVGGRAGLQFPLGRLLRRLLRRLLR	43	-0.486047	9.97507	82.314	90.6977	4749.71	drosocin_K2G_H13G_R18G & BF2-C	drosocin & buforin2	drosocin	C-terminus	buforin2	C-terminus	Chaperone	Protein folding	Nucleic acids	Nucleic acid synthesis	analog	analog
7765	drosocin4-GG-BF2-C	21.3866	8.65909	22.3838	25.7511	21.3521	21.6821	11.5545	14.9086	32.9832	48.6933	54.8314	45.9283	27.5095	1.56355	0.416917	0	0.999912	1	2.7e-06	0.00144269	0.14627	0.369849	1.44274	0.418536	0.08	0.491668	1.57521	9.04308	inactive	6	drosocin4	BF2-C	flexible	flexible	GG	GGCGGT	2	no	TGTCTGCAGAGGAGATATAAATGGGCAAGCCGCGCCCATACACTCCGCGTCCAACCTCCCACCCGCGTCCGATCCGCGTAGGCGGTCGTGCTGGTCTCCAGTTCCCGCTGGGCCGTCTCCTGCGTCGCCTCCTGCGCCGTCTCCTGCGCTAATTAAATAGGAGTTCGCGCTCATAACGTAAGCTTTGTGCAGGGC	195	MGKPRPYTPRPTSHPRPIRVGGRAGLQFPLGRLLRRLLRRLLR	43	-0.725581	12.2152	62.8535	90.6977	5014.08	drosocin4 & BF2-C	drosocin & buforin2	drosocin	C-terminus	buforin2	C-terminus	Chaperone	Protein folding	Nucleic acids	Nucleic acid synthesis	analog	analog
7766	indolicidin-GG-BF2-C	17.1093	17.3182	14.9226	21.4249	23.0603	28.281	43.3295	107.342	28.2714	44.9477	25.3068	42.4837	34.4831	1.21473	0.47184	0	0.99498	1	2.65e-06	0.00144269	1.50246	0.497233	1.06633	0.463971	0.08	0.491668	4.03267	6.96636	inactive	6	indolicidin	BF2-C	flexible	flexible	GG	GGCGGT	2	no	TGTCTGCAGAGGAGATATAAATGATCCTCCCGTGGAAGTGGCCGTGGTGGCCGTGGCGCCGCGGCGGTCGTGCTGGTCTCCAGTTCCCGCTGGGCCGTCTCCTGCGTCGCCTCCTGCGCCGTCTCCTGCGCTAATTAAATAGGAGTTCGCGCTCATAACTTGGTTCGAATGCAGATTGTAAGCTTTGTGCAGGGC	195	MILPWKWPWWPWRRGGRAGLQFPLGRLLRRLLRRLLR	37	-0.410811	9.97571	92.8838	108.108	4708.79	indolicidin & BF2-C	indolicidin & buforin2	indolicidin	N-terminus	buforin2	C-terminus	Nucleic acids	Nucleic acid synthesis & cell division	Nucleic acids	Nucleic acid synthesis	wt	analog
7768	indolicidin_K5G-GG-BF2-C	9.62399	10.8239	19.1861	14.5236	12.8113	13.1978	11.5545	29.8172	23.5595	29.9651	22.1435	34.4462	19.3044	1.13796	0.421092	0	0.996558	1	7.26e-07	0.00144269	0.433123	0.402577	1.02272	0.411975	0.08	0.491667	1.92172	6.75895	inactive	6	indolicidin_K5G	BF2-C	flexible	flexible	GG	GGCGGT	2	no	TGTCTGCAGAGGAGATATAAATGATCCTGCCGTGGGGCTGGCCGTGGTGGCCGTGGCGTCGTGGCGGTCGTGCTGGTCTCCAGTTCCCGCTGGGCCGTCTCCTGCGTCGCCTCCTGCGCCGTCTCCTGCGCTAATTAAATAGGAGTTCGCGCTCATAACTTGGTTCGAATGCAGATTGTAAGCTTTGTGCAGGGC	195	MILPWGWPWWPWRRGGRAGLQFPLGRLLRRLLRRLLR	37	-0.316216	8.97587	93.4162	108.108	4637.67	indolicidin_K5G & BF2-C	indolicidin & buforin2	indolicidin	N-terminus	buforin2	C-terminus	Nucleic acids	Nucleic acid synthesis & cell division	Nucleic acids	Nucleic acid synthesis	analog	analog
7769	indolicidin_K5G_R12G_R13G-GG-BF2-C	13.9013	18.4006	13.8567	10.1974	13.6654	15.0832	14.4432	0	15.0781	16.2311	23.1979	31.0016	15.4214	0.584239	0.43527	0	0.910242	1	-1.6e-06	0.00144269	-0.270548	0.404325	0.502524	0.410226	0.08	0.491666	1.17995	4.71286	inactive	6	indolicidin_K5G_R12G_R13G	BF2-C	flexible	flexible	GG	GGCGGT	2	no	TGTCTGCAGAGGAGATATAAATGATCCTGCCGTGGGGTTGGCCGTGGTGGCCGTGGGGCGGCGGCGGTCGTGCTGGTCTCCAGTTCCCGCTGGGCCGTCTCCTGCGTCGCCTCCTGCGCCGTCTCCTGCGCTAATTAAATAGGAGTTCGCGCTCATAACTTGGTTCGAATGCAGATTGTAAGCTTTGTGCAGGGC	195	MILPWGWPWWPWGGGGRAGLQFPLGRLLRRLLRRLLR	37	-0.0945946	6.97587	84.0973	108.108	4439.4	indolicidin_K5G_R12G_R13G & BF2-C	indolicidin & buforin2	indolicidin	N-terminus	buforin2	C-terminus	Nucleic acids	Nucleic acid synthesis & cell division	Nucleic acids	Nucleic acid synthesis	analog	analog
7775	oncocin_K3G_R15G-GG-BF2-C	38.4959	37.8835	47.9654	41.5107	46.9747	46.1923	46.2182	38.7624	54.6579	69.9187	83.3016	70.0407	51.8268	0.849831	0.274147	0	0.999032	1	1.63e-06	0.00144268	0.166609	0.267891	0.805878	0.270324	0.08	0.491667	1.59757	5.81571	inactive	6	oncocin_K3G_R15G	BF2-C	flexible	flexible	GG	GGCGGT	2	no	TGTCTGCAGAGGAGATATAAATGGTCGACGGTCCGCCTTACCTGCCGCGTCCGCGTCCACCTCGTGGTATCTACAATCGTGGCGGTCGTGCTGGTCTCCAGTTCCCGCTGGGCCGTCTCCTGCGTCGCCTCCTGCGCCGTCTCCTGCGCTAATTAAATAGGAGTTCGCGCTCATAACGTAAGCTTTGTGCAGGGC	195	MVDGPPYLPRPRPPRGIYNRGGRAGLQFPLGRLLRRLLRRLLR	43	-0.623256	9.97507	70.7395	99.7674	5022.06	oncocin_K3G_R15G & BF2-C	oncocin & buforin2	oncocin	core	buforin2	C-terminus	Ribosome & chaperone	Protein synthesis & protein folding	Nucleic acids	Nucleic acid synthesis	analog	analog
7781	pyrrhocoricin-GG-BF2-C	29.9413	25.9773	31.9769	26.2661	23.9144	18.854	28.8864	32.7989	38.6375	52.439	54.8314	41.3355	33.8216	0.755121	0.320969	0	0.990679	1	-3.21e-06	0.00144268	0.163075	0.302899	0.699573	0.313362	0.08	0.491666	1.59366	5.40259	inactive	6	pyrrhocoricin	BF2-C	flexible	flexible	GG	GGCGGT	2	no	TGTCTGCAGAGGAGATATAAATGGTGGACAAGGGCTCCTACCTGCCGCGTCCGACTCCACCGCGTCCTATCTACAACCGCAACGGCGGTCGTGCTGGTCTCCAGTTCCCGCTGGGCCGTCTCCTGCGTCGCCTCCTGCGCCGTCTCCTGCGCTAATTAAATAGGAGTTCGCGCTCATGTAAGCTTTGTGCAGGGC	195	MVDKGSYLPRPTPPRPIYNRNGGRAGLQFPLGRLLRRLLRRLLR	44	-0.663636	9.97491	68.0136	97.5	5142.16	pyrrhocoricin & BF2-C	pyrrhocoricin & buforin2	pyrrhocoricin	N-terminus	buforin2	C-terminus	Ribosome & chaperone	Protein synthesis & protein folding	Nucleic acids	Nucleic acid synthesis	wt	analog
7782	pyrrhocoricin_K3G_R19G-GG-BF2-C	18.1786	8.65909	23.4497	20.2918	17.9358	16.9686	7.22159	14.9086	32.9832	44.9477	35.8513	29.8534	22.6041	1.20515	0.467399	0	0.995037	1	1.01e-06	0.00144269	0.0964555	0.389077	1.06016	0.460336	0.08	0.491667	1.52175	6.93662	inactive	6	pyrrhocoricin_K3G_R19G	BF2-C	flexible	flexible	GG	GGCGGT	2	no	TGTCTGCAGAGGAGATATAAATGGTCGACGGCGGTTCTTACCTGCCGCGTCCTACCCCACCGCGTCCTATCTACAATGGTAACGGCGGTCGTGCTGGTCTCCAGTTCCCGCTGGGCCGTCTCCTGCGTCGCCTCCTGCGCCGTCTCCTGCGCTAATTAAATAGGAGTTCGCGCTCATGTAAGCTTTGTGCAGGGC	195	MVDGGSYLPRPTPPRPIYNGNGGRAGLQFPLGRLLRRLLRRLLR	44	-0.490909	7.97507	66.5273	97.5	4971.9	pyrrhocoricin_K3G_R19G & BF2-C	pyrrhocoricin & buforin2	pyrrhocoricin	N-terminus	buforin2	C-terminus	Ribosome & chaperone	Protein synthesis & protein folding	Nucleic acids	Nucleic acid synthesis	analog	analog
7783	pyrrhocoricin_L7K_R14K-GG-BF2-C	13.9013	18.4006	21.3179	18.9528	8.54085	13.1978	17.3318	5.96345	28.2714	24.9709	27.4157	18.3713	18.053	0.422808	0.456862	0	0.822637	1	-1.77e-06	0.00144269	0.0201687	0.376194	0.356058	0.424335	0.08	0.491666	1.44337	4.25788	inactive	6	pyrrhocoricin_L7K_R14K	BF2-C	flexible	flexible	GG	GGCGGT	2	no	TGTCTGCAGAGGAGATATAAATGGTAGATAAGGGCAGCTACAAGCCGCGTCCTACTCCGCCTAAGCCGATCTATAACCGTAACGGCGGTCGTGCTGGTCTCCAGTTCCCGCTGGGCCGTCTCCTGCGTCGCCTCCTGCGCCGTCTCCTGCGCTAATTAAATAGGAGTTCGCGCTCATGTAAGCTTTGTGCAGGGC	195	MVDKGSYKPRPTPPKPIYNRNGGRAGLQFPLGRLLRRLLRRLLR	44	-0.825	10.9746	57.5455	88.6364	5129.16	pyrrhocoricin_L7K_R14K & BF2-C	pyrrhocoricin & buforin2	pyrrhocoricin	N-terminus	buforin2	C-terminus	Ribosome & chaperone	Protein synthesis & protein folding	Nucleic acids	Nucleic acid synthesis	analog	analog
7784	pyrrhocoricin_L7R_R14K-GG-BF2-C	10.6933	17.3182	14.9226	17.6137	22.2062	24.5102	15.8875	11.9269	8.48141	32.4622	29.5246	26.4088	19.3296	1.04445	0.401295	0	0.995375	1	3.79e-06	0.00144269	-0.161026	0.37864	0.942649	0.392077	0.08	0.491668	1.27301	6.39403	inactive	6	pyrrhocoricin_L7R_R14K	BF2-C	flexible	flexible	GG	GGCGGT	2	no	TGTCTGCAGAGGAGATATAAATGGTTGACAAGGGCTCTTACCGTCCGCGTCCGACCCCTCCGAAGCCGATCTATAATCGCAACGGCGGTCGTGCTGGTCTCCAGTTCCCGCTGGGCCGTCTCCTGCGTCGCCTCCTGCGCCGTCTCCTGCGCTAATTAAATAGGAGTTCGCGCTCATGTAAGCTTTGTGCAGGGC	195	MVDKGSYRPRPTPPKPIYNRNGGRAGLQFPLGRLLRRLLRRLLR	44	-0.838636	10.9748	59.7932	88.6364	5157.18	pyrrhocoricin_L7R_R14K & BF2-C	pyrrhocoricin & buforin2	pyrrhocoricin	N-terminus	buforin2	C-terminus	Ribosome & chaperone	Protein synthesis & protein folding	Nucleic acids	Nucleic acid synthesis	analog	analog
7787	apidaecin1b_I8K_H15R-GG-BF2-C_G	7.48532	5.41193	6.39538	7.93133	16.2276	11.3124	5.77727	5.96345	13.1933	11.2369	10.5445	13.7785	9.60483	0.865702	0.551975	0	0.941603	1	3.23e-06	0.00144269	0.237998	0.446202	0.701254	0.514628	0.08	0.491668	1.67862	5.40889	inactive	6	apidaecin1b_I8K_H15R	BF2-C_G	flexible	flexible	GG	GGCGGT	2	no	TGTCTGCAGAGGAGATATAAATGGGCAATAACCGTCCAGTATATAAGCCTCAGCCGCGCCCACCGCGTCCGCGTCTGGGCGGTCGTGCCGGTCTCCAGTTCCCGCTGGGCGGTCTCCTGGGTGGCCTCCTGGGCGGTCTCCTGCGCTAATTAAATAGGAGTTCGCGCTCATAACTTGGTAAGCTTTGTGCAGGGC	195	MGNNRPVYKPQPRPPRPRLGGRAGLQFPLGGLLGGLLGGLLR	42	-0.392857	6.97492	57.7548	92.8571	4448.31	apidaecin1b_I8K_H15R & BF2-C_G	apidaecin1b & buforin2	apidaecin1b	C-terminus	buforin2	C-terminus	Ribosome & chaperone	Protein synthesis & protein folding	Nucleic acids	Nucleic acid synthesis	analog	analog
7789	apidaecin1b_R4K_H15R-GG-BF2-C_G	10.6933	7.5767	6.39538	9.78541	11.9572	10.3697	12.9989	5.96345	14.1357	11.2369	24.2524	18.3713	11.978	1.12215	0.493759	0	0.988477	1	1.65e-06	0.00144269	0.326011	0.43528	0.966282	0.477962	0.08	0.491667	1.78421	6.49964	inactive	6	apidaecin1b_R4K_H15R	BF2-C_G	flexible	flexible	GG	GGCGGT	2	no	TGTCTGCAGAGGAGATATAAATGGGTAATAACAAGCCGGTGTATATCCCGCAGCCACGTCCTCCGCGTCCACGTCTCGGCGGTCGTGCCGGTCTCCAGTTCCCGCTGGGCGGTCTCCTGGGTGGCCTCCTGGGCGGTCTCCTGCGCTAATTAAATAGGAGTTCGCGCTCATAACTTGGTAAGCTTTGTGCAGGGC	195	MGNNKPVYIPQPRPPRPRLGGRAGLQFPLGGLLGGLLGGLLR	42	-0.178571	5.97493	58.1214	102.143	4405.28	apidaecin1b_R4K_H15R & BF2-C_G	apidaecin1b & buforin2	apidaecin1b	C-terminus	buforin2	C-terminus	Ribosome & chaperone	Protein synthesis & protein folding	Nucleic acids	Nucleic acid synthesis	analog	analog
7795	arasin1_23-GG-BF2-C_G	11.7626	4.32954	8.52718	14.3176	10.249	13.1978	10.1102	2.98172	17.9052	33.7108	24.2524	24.1124	14.6214	1.77777	0.473407	0	0.999913	1	3.03e-06	0.00144269	0.289882	0.425499	1.62513	0.472786	0.08	0.491668	1.74008	10.2618	inactive	6	arasin1_23	BF2-C_G	flexible	flexible	GG	GGCGGT	2	no	TGTCTGCAGAGGAGATATAAATGAGCCGCTGGCCATCTCCGGGCCGCCCTCGTCCGTTCCCGGGCCGTCCGAAGCCTATCTTCCGTCCGCGTGGCGGTCGTGCCGGTCTCCAGTTCCCGCTGGGCGGTCTCCTGGGTGGCCTCCTGGGCGGTCTCCTGCGCTAATTAAATAGGAGTTGTAAGCTTTGTGCAGGGC	195	MSRWPSPGRPRPFPGRPKPIFRPRGGRAGLQFPLGGLLGGLLGGLLR	47	-0.376596	8.97571	90.866	76.8085	5048.05	arasin1_23 & BF2-C_G	arasin1 & buforin2	arasin1	N-terminus	buforin2	C-terminus	Unknown	Unknown	Nucleic acids	Nucleic acid synthesis	wt	analog
7801	bac5_278-GG-BF2-C_G	11.7626	11.9062	8.52718	8.75536	6.83268	7.5416	10.1102	11.9269	17.9052	24.9709	25.3068	20.6677	13.8511	1.14126	0.44072	0	0.995195	1	-2.15e-06	0.00144269	0.235776	0.395025	1.01601	0.429943	0.08	0.491666	1.67603	6.72757	inactive	6	bac5_278	BF2-C_G	flexible	flexible	GG	GGCGGT	2	no	TGTCTGCAGAGGAGATATAAATGCGTTGGCGCTGGCCGATCCGCCGTCCGCCAATCCGTCCACCGTTCTACCGTGGCGGTCGTGCCGGTCTCCAGTTCCCGCTGGGCGGTCTCCTGGGTGGCCTCCTGGGCGGTCTCCTGCGCTAATTAAATAGGAGTTCGCGCTCATAACTTGGTTGTAAGCTTTGTGCAGGGC	195	MRWRWPIRRPPIRPPFYRGGRAGLQFPLGGLLGGLLGGLLR	41	-0.173171	7.97508	102.62	97.561	4655.63	bac5_278 & BF2-C_G	bac5 & buforin2	bac5	N-terminus	buforin2	C-terminus	Ribosome	Protein synthesis	Nucleic acids	Nucleic acid synthesis	analog	analog
7804	bac7_P5K_R16K-GG-BF2-C_G	8.55465	17.3182	7.46128	10.8154	8.54085	14.1405	11.5545	5.96345	11.3085	9.98838	7.38115	20.6677	11.1412	0.121213	0.530586	0	0.590352	1	-7.67e-08	0.00144269	-0.0947204	0.418376	0.0955931	0.475747	0.08	0.491667	1.33289	3.55456	inactive	6	bac7_P5K_R16K	BF2-C_G	flexible	flexible	GG	GGCGGT	2	no	TGTCTGCAGAGGAGATATAAATGCGCCGTATTCGTAAGCGCCCTCCACGTCTGCCGCGTCCGCGTCCGAAGGGCGGTCGTGCCGGTCTCCAGTTCCCGCTGGGCGGTCTCCTGGGTGGCCTCCTGGGCGGTCTCCTGCGCTAATTAAATAGGAGTTCGCGCTCATAACTTGGTTCGAGTAAGCTTTGTGCAGGGC	195	MRRIRKRPPRLPRPRPKGGRAGLQFPLGGLLGGLLGGLLR	40	-0.495	10.9755	74.8675	100	4385.39	bac7_P5K_R16K & BF2-C_G	bac7 & buforin2	bac7	N-terminus	buforin2	C-terminus	Ribosome & chaperone	Protein synthesis & protein folding	Nucleic acids	Nucleic acid synthesis	analog	analog
7809	BF2-A-GG-BF2-C_G	12.832	7.5767	12.7908	14.0086	11.9572	20.7394	23.1091	47.7076	13.1933	38.705	25.3068	32.1498	21.673	1.52798	0.484816	0	0.999188	1	2.06e-06	0.00144269	0.886789	0.516319	1.36619	0.481515	0.08	0.491667	2.63182	8.57578	inactive	6	BF2-A	BF2-C_G	flexible	flexible	GG	GGCGGT	2	no	TGTCTGCAGAGGAGATATAAATGCGTGCTGGTCTCCAGTTCCCGGTAGGTCGCGTTCATCGTCTCCTGCGTAAGGGCGGTCGTGCCGGTCTCCAGTTCCCGCTGGGCGGTCTCCTGGGTGGCCTCCTGGGCGGTCTCCTGCGCTAATTAAATAGGAGTTCGCGCTCATAACTTGGTTGTAAGCTTTGTGCAGGGC	195	MRAGLQFPVGRVHRLLRKGGRAGLQFPLGGLLGGLLGGLLR	41	0.307317	7.21597	51.5268	123.659	4309.24	BF2-A & BF2-C_G	buforin2 & buforin2	buforin2	C-terminus	buforin2	C-terminus	Nucleic acids	Nucleic acid synthesis	Nucleic acids	Nucleic acid synthesis	analog	analog
7810	BF2-A_G-GG-BF2-C_G	14.9706	29.2244	8.52718	17.2017	17.0817	14.1405	33.2193	35.7807	34.868	36.2079	28.4702	26.4088	24.6751	0.830812	0.3995	0	0.98122	1	-4.67e-07	0.00144269	0.866977	0.40966	0.741138	0.386482	0.08	0.491667	2.59593	5.5605	inactive	6	BF2-A_G	BF2-C_G	flexible	flexible	GG	GGCGGT	2	no	TGTCTGCAGAGGAGATATAAATGCGTGCCGGTCTCCAGTTCCCGGTAGGCGGTGTTCACGGCCTCCTGCGCAAGGGCGGTCGTGCCGGTCTCCAGTTCCCGCTGGGCGGTCTCCTGGGTGGCCTCCTGGGCGGTCTCCTGCGCTAATTAAATAGGAGTTCGCGCTCATAACTTGGTTGTAAGCTTTGTGCAGGGC	195	MRAGLQFPVGGVHGLLRKGGRAGLQFPLGGLLGGLLGGLLR	41	0.507317	5.21598	52.0073	123.659	4110.97	BF2-A_G & BF2-C_G	buforin2 & buforin2	buforin2	C-terminus	buforin2	C-terminus	Nucleic acids	Nucleic acid synthesis	Nucleic acids	Nucleic acid synthesis	analog	analog
7811	BF2-C-GG-BF2-C_G	14.9706	16.2358	5.32949	10.6094	13.6654	6.5989	10.1102	5.96345	15.0781	18.7282	17.9257	20.6677	12.9902	0.682777	0.480605	0	0.922292	1	-1.04e-06	0.00144269	-0.0101374	0.397435	0.57272	0.450943	0.08	0.491666	1.41337	4.94783	inactive	6	BF2-C	BF2-C_G	flexible	flexible	GG	GGCGGT	2	no	TGTCTGCAGAGGAGATATAAATGCGTGCTGGTCTCCAGTTCCCGCTGGGCCGTCTCCTGCGTCGCCTCCTGCGCCGTCTCCTGCGCGGCGGTCGTGCCGGTCTCCAGTTCCCGCTGGGCGGTCTCCTGGGTGGCCTCCTGGGCGGTCTCCTGCGCTAATTAAATAGGAGTTCGCGCTGTAAGCTTTGTGCAGGGC	195	MRAGLQFPLGRLLRRLLRRLLRGGRAGLQFPLGGLLGGLLGGLLR	45	0.373333	8.97587	79.46	143.111	4880.02	BF2-C & BF2-C_G	buforin2 & buforin2	buforin2	C-terminus	buforin2	C-terminus	Nucleic acids	Nucleic acid synthesis	Nucleic acids	Nucleic acid synthesis	analog	analog
7812	BF2-C_G-GG-BF2-C_G	6.41599	14.071	14.9226	9.47639	9.39494	12.2551	8.66591	8.94517	15.0781	19.9768	18.9801	16.0749	12.8547	0.665302	0.45387	0	0.928654	1	-7.52e-07	0.00144269	-0.023872	0.385837	0.56862	0.427952	0.08	0.491666	1.39998	4.93379	inactive	6	BF2-C_G	BF2-C_G	flexible	flexible	GG	GGCGGT	2	no	TGTCTGCAGAGGAGATATAAATGCGTGCCGGTCTCCAGTTCCCGCTGGGCGGTCTCCTGGGTGGCCTCCTGGGCGGTCTCCTGCGCGGCGGTCGTGCCGGTCTCCAGTTCCCGCTGGGCGGTCTCCTGGGTGGCCTCCTGGGCGGTCTCCTGCGCTAATTAAATAGGAGTTCGCGCTGTAAGCTTTGTGCAGGGC	195	MRAGLQFPLGGLLGGLLGGLLRGGRAGLQFPLGGLLGGLLGGLLR	45	0.828889	3.97588	53.6689	143.111	4384.34	BF2-C_G & BF2-C_G	buforin2 & buforin2	buforin2	C-terminus	buforin2	C-terminus	Nucleic acids	Nucleic acid synthesis	Nucleic acids	Nucleic acid synthesis	analog	analog
7813	buforin2-GG-BF2-C_G	10.6933	6.49431	7.46128	8.54935	11.1031	15.0832	12.9989	0	12.2509	9.98838	15.8168	18.3713	10.7342	0.842228	0.526928	0	0.94502	1	1.7e-06	0.00144269	0.0992254	0.418788	0.691966	0.494822	0.08	0.491667	1.52467	5.37417	inactive	6	buforin2	BF2-C_G	flexible	flexible	GG	GGCGGT	2	no	TGTCTGCAGAGGAGATATAAATGACCCGTTCTTCCCGTGCGGGTCTCCAGTTCCCGGTAGGCCGTGTACACCGCCTCCTGCGCAAGGGCGGTCGTGCCGGTCTCCAGTTCCCGCTGGGCGGTCTCCTGGGTGGCCTCCTGGGCGGTCTCCTGCGCTAATTAAATAGGAGTTCGCGCTGTAAGCTTTGTGCAGGGC	195	MTRSSRAGLQFPVGRVHRLLRKGGRAGLQFPLGGLLGGLLGGLLR	45	0.128889	8.21597	67.1956	112.667	4740.69	buforin2 & BF2-C_G	buforin2 & buforin2	buforin2	C-terminus	buforin2	C-terminus	Nucleic acids	Nucleic acid synthesis	Nucleic acids	Nucleic acid synthesis	wt	analog
7815	CP10A-GG-BF2-C_G	7.48532	19.4829	3.19769	16.5837	15.3735	12.2551	12.9989	26.8355	8.48141	21.2253	27.4157	27.557	16.5743	1.47936	0.494814	0	0.998604	1	3.15e-06	0.00144269	0.378381	0.448001	1.30996	0.492119	0.08	0.491668	1.85017	8.24794	inactive	6	CP10A	BF2-C_G	flexible	flexible	GG	GGCGGT	2	no	TGTCTGCAGAGGAGATATAAATGATCCTGGCATGGAAGTGGGCGTGGTGGGCTTGGCGTCGTGGCGGTCGTGCCGGTCTCCAGTTCCCGCTGGGCGGTCTCCTGGGTGGCCTCCTGGGCGGTCTCCTGCGCTAATTAAATAGGAGTTCGCGCTCATAACTTGGTTCGAATGCAGATTGTAAGCTTTGTGCAGGGC	195	MILAWKWAWWAWRRGGRAGLQFPLGGLLGGLLGGLLR	37	0.418919	4.97572	50.5216	116.216	4135	CP10A & BF2-C_G	indolicidin & buforin2	indolicidin	N-terminus	buforin2	C-terminus	Nucleic acids	Nucleic acid synthesis & cell division	Nucleic acids	Nucleic acid synthesis	analog	analog
7817	dCATH12-4-GG-BF2-C_G	16.04	18.4006	24.5156	21.1159	31.6012	14.1405	20.2205	47.7076	29.2137	32.4622	34.7969	35.5944	27.1508	0.80043	0.384141	0	0.981406	1	1.37e-06	0.00144269	0.472694	0.369911	0.719151	0.372105	0.08	0.491667	1.97516	5.4764	inactive	6	dCATH12-4	BF2-C_G	flexible	flexible	GG	GGCGGT	2	no	TGTCTGCAGAGGAGATATAAATGCTGATCAAGAAGATCTATCGCAAGTGGAAGCGTTGGGGCGGTCGTGCCGGTCTCCAGTTCCCGCTGGGCGGTCTCCTGGGTGGCCTCCTGGGCGGTCTCCTGCGCTAATTAAATAGGAGTTCGCGCTCATAACTTGGTTCGAATGCAGATTCTTGTAAGCTTTGTGCAGGGC	195	MLIKKIYRKWKRWGGRAGLQFPLGGLLGGLLGGLLR	36	0.119444	7.97445	53.7667	121.944	4023.98	dCATH12-4 & BF2-C_G	dCATH12 & buforin2	dCATH12	core	buforin2	C-terminus	Nucleic acids	Nucleic acid synthesis	Nucleic acids	Nucleic acid synthesis	analog	analog
7819	drosocin-GG-BF2-C_G	11.7626	8.65909	12.7908	14.2146	13.6654	14.1405	12.9989	14.9086	13.1933	26.2195	16.8712	22.9642	15.1991	0.984046	0.424717	0	0.989747	1	2.03e-06	0.00144269	0.161152	0.378879	0.874357	0.411128	0.08	0.491667	1.59154	6.09842	inactive	6	drosocin	BF2-C_G	flexible	flexible	GG	GGCGGT	2	no	TGTCTGCAGAGGAGATATAAATGGGTAAGCCTCGTCCGTATTCTCCACGCCCGACTTCCCATCCTCGTCCGATCCGTGTAGGCGGTCGTGCCGGTCTCCAGTTCCCGCTGGGCGGTCTCCTGGGTGGCCTCCTGGGCGGTCTCCTGCGCTAATTAAATAGGAGTTCGCGCTCATAACGTAAGCTTTGTGCAGGGC	195	MGKPRPYSPRPTSHPRPIRVGGRAGLQFPLGGLLGGLLGGLLR	43	-0.251163	7.21518	48.0558	90.6977	4504.37	drosocin & BF2-C_G	drosocin & buforin2	drosocin	C-terminus	buforin2	C-terminus	Chaperone	Protein folding	Nucleic acids	Nucleic acid synthesis	wt	analog
7820	drosocin_K2G_H13G_R18G-GG-BF2-C_G	12.832	17.3182	17.0544	15.0386	8.54085	14.1405	12.9989	11.9269	19.7899	32.4622	17.9257	21.816	16.8203	0.58438	0.415583	0	0.920163	1	-1.92e-06	0.00144269	-0.0412746	0.364315	0.511959	0.394591	0.08	0.491666	1.38319	4.74378	inactive	6	drosocin_K2G_H13G_R18G	BF2-C_G	flexible	flexible	GG	GGCGGT	2	no	TGTCTGCAGAGGAGATATAAATGGGTGGCCCTCGCCCGTACTCTCCGCGTCCGACTTCCGGCCCGCGTCCTATCGGTGTTGGCGGTCGTGCCGGTCTCCAGTTCCCGCTGGGCGGTCTCCTGGGTGGCCTCCTGGGCGGTCTCCTGCGCTAATTAAATAGGAGTTCGCGCTCATAACGTAAGCTTTGTGCAGGGC	195	MGGPRPYSPRPTSGPRPIGVGGRAGLQFPLGGLLGGLLGGLLR	43	-0.00930233	4.97509	55.3233	90.6977	4254.03	drosocin_K2G_H13G_R18G & BF2-C_G	drosocin & buforin2	drosocin	C-terminus	buforin2	C-terminus	Chaperone	Protein folding	Nucleic acids	Nucleic acid synthesis	analog	analog
7821	drosocin4-GG-BF2-C_G	8.55465	16.2358	15.9885	10.8154	13.6654	6.5989	5.77727	2.98172	13.1933	16.2311	23.1979	32.1498	13.7825	0.808631	0.464445	0	0.959164	1	-1.2e-06	0.00144269	-0.41029	0.46029	0.693655	0.440474	0.08	0.491666	1.07102	5.38047	inactive	6	drosocin4	BF2-C_G	flexible	flexible	GG	GGCGGT	2	no	TGTCTGCAGAGGAGATATAAATGGGCAAGCCGCGCCCATACACTCCGCGTCCAACCTCCCACCCGCGTCCGATCCGCGTAGGCGGTCGTGCCGGTCTCCAGTTCCCGCTGGGCGGTCTCCTGGGTGGCCTCCTGGGCGGTCTCCTGCGCTAATTAAATAGGAGTTCGCGCTCATAACGTAAGCTTTGTGCAGGGC	195	MGKPRPYTPRPTSHPRPIRVGGRAGLQFPLGGLLGGLLGGLLR	43	-0.248837	7.21518	35.8628	90.6977	4518.4	drosocin4 & BF2-C_G	drosocin & buforin2	drosocin	C-terminus	buforin2	C-terminus	Chaperone	Protein folding	Nucleic acids	Nucleic acid synthesis	analog	analog
7822	indolicidin-GG-BF2-C_G	5.34666	8.65909	5.32949	7.00429	7.68677	10.3697	15.8875	41.7441	4.71189	18.7282	15.8168	24.1124	13.7831	1.66526	0.610886	0	0.996794	1	1.09e-06	0.00144269	0.970013	0.658111	1.39569	0.608835	0.08	0.491667	2.78811	8.75296	inactive	6	indolicidin	BF2-C_G	flexible	flexible	GG	GGCGGT	2	no	TGTCTGCAGAGGAGATATAAATGATCCTCCCGTGGAAGTGGCCGTGGTGGCCGTGGCGCCGCGGCGGTCGTGCCGGTCTCCAGTTCCCGCTGGGCGGTCTCCTGGGTGGCCTCCTGGGCGGTCTCCTGCGCTAATTAAATAGGAGTTCGCGCTCATAACTTGGTTCGAATGCAGATTGTAAGCTTTGTGCAGGGC	195	MILPWKWPWWPWRRGGRAGLQFPLGGLLGGLLGGLLR	37	0.143243	4.97572	61.5162	108.108	4213.11	indolicidin & BF2-C_G	indolicidin & buforin2	indolicidin	N-terminus	buforin2	C-terminus	Nucleic acids	Nucleic acid synthesis & cell division	Nucleic acids	Nucleic acid synthesis	wt	analog
7827	onc_MGALW-GG-BF2-C_G	10.6933	12.9886	12.7908	10.4034	13.6654	11.3124	14.4432	41.7441	15.0781	18.7282	17.9257	31.0016	17.5646	0.895604	0.454713	0	0.975558	1	-1.19e-07	0.00144269	0.546711	0.438899	0.776004	0.436912	0.08	0.491667	2.07914	5.69652	inactive	6	onc_MGALW	BF2-C_G	flexible	flexible	GG	GGCGGT	2	no	TGTCTGCAGAGGAGATATAAATGATGGATAAGCCGTGCTACGGCCCGGCGCCGCGTCCTCCGCTGTGGATCTATAACCGTGGCGGTCGTGCCGGTCTCCAGTTCCCGCTGGGCGGTCTCCTGGGTGGCCTCCTGGGCGGTCTCCTGCGCTAATTAAATAGGAGTTCGCGCTCATAACGTAAGCTTTGTGCAGGGC	195	MMDKPCYGPAPRPPLWIYNRGGRAGLQFPLGGLLGGLLGGLLR	43	0.044186	3.94428	47.6023	95.3488	4580.5	onc_MGALW & BF2-C_G	oncocin & buforin2	oncocin	core	buforin2	C-terminus	Ribosome & chaperone	Protein synthesis & protein folding	Nucleic acids	Nucleic acid synthesis	analog	analog
7831	oncocin_K3G_R15G-GG-BF2-C_G	13.9013	8.65909	13.8567	13.6996	20.498	13.1978	18.7761	11.9269	20.7323	18.7282	25.3068	25.2606	17.0453	0.926443	0.426946	0	0.984994	1	2.2e-06	0.00144269	0.38307	0.396488	0.818244	0.412484	0.08	0.491667	1.85619	5.86577	inactive	6	oncocin_K3G_R15G	BF2-C_G	flexible	flexible	GG	GGCGGT	2	no	TGTCTGCAGAGGAGATATAAATGGTCGACGGTCCGCCTTACCTGCCGCGTCCGCGTCCACCTCGTGGTATCTACAATCGTGGCGGTCGTGCCGGTCTCCAGTTCCCGCTGGGCGGTCTCCTGGGTGGCCTCCTGGGCGGTCTCCTGCGCTAATTAAATAGGAGTTCGCGCTCATAACGTAAGCTTTGTGCAGGGC	195	MVDGPPYLPRPRPPRGIYNRGGRAGLQFPLGGLLGGLLGGLLR	43	-0.146512	4.97508	43.7488	99.7674	4526.38	oncocin_K3G_R15G & BF2-C_G	oncocin & buforin2	oncocin	core	buforin2	C-terminus	Ribosome & chaperone	Protein synthesis & protein folding	Nucleic acids	Nucleic acid synthesis	analog	analog
7832	P-10-GG-BF2-C_G	8.55465	10.8239	11.7249	9.88841	11.1031	19.7967	24.5534	11.9269	16.9628	17.4797	18.9801	19.5195	15.1095	0.855165	0.462827	0	0.967677	1	1.58e-06	0.00144269	0.560332	0.445362	0.73548	0.441068	0.08	0.491667	2.09886	5.53874	inactive	6	P-10	BF2-C_G	flexible	flexible	GG	GGCGGT	2	no	TGTCTGCAGAGGAGATATAAATGGTGTCCAAGATCAAGAAGTACCTGAAGTACAAGGATCGCATCGGCGGTCGTGCCGGTCTCCAGTTCCCGCTGGGCGGTCTCCTGGGTGGCCTCCTGGGCGGTCTCCTGCGCTAATTAAATAGGAGTTCGCGCTCATAACTTGGTTCGAATGCAGGTAAGCTTTGTGCAGGGC	195	MVSKIKKYLKYKDRIGGRAGLQFPLGGLLGGLLGGLLR	38	0.139474	6.9743	30.7711	123.158	4088.02	P-10 & BF2-C_G	P-10 & buforin2	P-10	unknown	buforin2	C-terminus	Unknown	Unknown	Nucleic acids	Nucleic acid synthesis	wt	analog
7837	pyrrhocoricin-GG-BF2-C_G	12.832	10.8239	15.9885	16.6867	11.1031	17.9113	15.8875	38.7624	18.8476	33.7108	32.688	22.9642	20.6838	1.16475	0.427497	0	0.996781	1	1.31e-06	0.00144269	0.53947	0.420957	1.04479	0.419681	0.08	0.491667	2.06873	6.86316	inactive	6	pyrrhocoricin	BF2-C_G	flexible	flexible	GG	GGCGGT	2	no	TGTCTGCAGAGGAGATATAAATGGTGGACAAGGGCTCCTACCTGCCGCGTCCGACTCCACCGCGTCCTATCTACAACCGCAACGGCGGTCGTGCCGGTCTCCAGTTCCCGCTGGGCGGTCTCCTGGGTGGCCTCCTGGGCGGTCTCCTGCGCTAATTAAATAGGAGTTCGCGCTCATGTAAGCTTTGTGCAGGGC	195	MVDKGSYLPRPTPPRPIYNRNGGRAGLQFPLGGLLGGLLGGLLR	44	-0.197727	4.97493	41.6364	97.5	4646.48	pyrrhocoricin & BF2-C_G	pyrrhocoricin & buforin2	pyrrhocoricin	N-terminus	buforin2	C-terminus	Ribosome & chaperone	Protein synthesis & protein folding	Nucleic acids	Nucleic acid synthesis	wt	analog
7838	pyrrhocoricin_K3G_R19G-GG-BF2-C_G	9.62399	12.9886	10.659	11.9485	11.1031	13.1978	17.3318	2.98172	14.1357	22.4739	23.1979	18.3713	14.0011	0.946119	0.442858	0	0.983676	1	5.51e-07	0.00144269	0.12062	0.384177	0.830227	0.426802	0.08	0.491667	1.54745	5.9147	inactive	6	pyrrhocoricin_K3G_R19G	BF2-C_G	flexible	flexible	GG	GGCGGT	2	no	TGTCTGCAGAGGAGATATAAATGGTCGACGGCGGTTCTTACCTGCCGCGTCCTACCCCACCGCGTCCTATCTACAATGGTAACGGCGGTCGTGCCGGTCTCCAGTTCCCGCTGGGCGGTCTCCTGGGTGGCCTCCTGGGCGGTCTCCTGCGCTAATTAAATAGGAGTTCGCGCTCATGTAAGCTTTGTGCAGGGC	195	MVDGGSYLPRPTPPRPIYNGNGGRAGLQFPLGGLLGGLLGGLLR	44	-0.025	2.97509	40.15	97.5	4476.23	pyrrhocoricin_K3G_R19G & BF2-C_G	pyrrhocoricin & buforin2	pyrrhocoricin	N-terminus	buforin2	C-terminus	Ribosome & chaperone	Protein synthesis & protein folding	Nucleic acids	Nucleic acid synthesis	analog	analog
7840	pyrrhocoricin_L7R_R14K-GG-BF2-C_G	6.41599	12.9886	11.7249	14.1116	13.6654	10.3697	12.9989	5.96345	25.4442	18.7282	22.1435	26.4088	15.0803	1.11593	0.470637	0	0.991132	1	1.92e-06	0.00144269	0.404204	0.431003	0.974313	0.456443	0.08	0.491667	1.88358	6.53592	inactive	6	pyrrhocoricin_L7R_R14K	BF2-C_G	flexible	flexible	GG	GGCGGT	2	no	TGTCTGCAGAGGAGATATAAATGGTTGACAAGGGCTCTTACCGTCCGCGTCCGACCCCTCCGAAGCCGATCTATAATCGCAACGGCGGTCGTGCCGGTCTCCAGTTCCCGCTGGGCGGTCTCCTGGGTGGCCTCCTGGGCGGTCTCCTGCGCTAATTAAATAGGAGTTCGCGCTCATGTAAGCTTTGTGCAGGGC	195	MVDKGSYRPRPTPPKPIYNRNGGRAGLQFPLGGLLGGLLGGLLR	44	-0.372727	5.97477	33.4159	88.6364	4661.5	pyrrhocoricin_L7R_R14K & BF2-C_G	pyrrhocoricin & buforin2	pyrrhocoricin	N-terminus	buforin2	C-terminus	Ribosome & chaperone	Protein synthesis & protein folding	Nucleic acids	Nucleic acid synthesis	analog	analog
7841	apidaecin_R4G-GG-buforin2	9.62399	15.1534	11.7249	13.5966	14.5194	16.0259	21.6648	17.8903	15.0781	32.4622	30.5791	34.4462	19.3971	1.41933	0.396573	0	0.999828	1	1.7e-06	0.00144269	0.394117	0.388703	1.31149	0.393274	0.08	0.491667	1.87046	8.25669	inactive	6	apidaecin_R4G	buforin2	flexible	flexible	GG	GGCGGT	2	no	TGTCTGCAGAGGAGATATAAATGGGTAACAATGGCCCGGTATATATTCCGCAGCCGCGTCCTCCGCACCCGCGTCTGGGCGGTACCCGTTCTTCCCGTGCGGGTCTCCAGTTCCCGGTAGGCCGTGTACACCGCCTCCTGCGCAAGTAATTAAATAGGAGTTCGCGCTCATAACTTGGTAAGCTTTGTGCAGGGC	195	MGNNGPVYIPQPRPPHPRLGGTRSSRAGLQFPVGRVHRLLRK	42	-0.814286	8.45543	58.5857	69.5238	4671.46	apidaecin_R4G & buforin2	apidaecin1b & buforin2	apidaecin1b	C-terminus	buforin2	C-terminus	Ribosome & chaperone	Protein synthesis & protein folding	Nucleic acids	Nucleic acid synthesis	analog	wt
7843	apidaecin1b_I8K_H15R-GG-buforin2	7.48532	10.8239	7.46128	9.16738	11.1031	12.2551	10.1102	17.8903	15.0781	13.734	25.3068	24.1124	13.7107	1.28342	0.456598	0	0.997529	1	1.94e-06	0.00144269	0.464369	0.440109	1.1439	0.447406	0.08	0.491667	1.96379	7.3512	inactive	6	apidaecin1b_I8K_H15R	buforin2	flexible	flexible	GG	GGCGGT	2	no	TGTCTGCAGAGGAGATATAAATGGGCAATAACCGTCCAGTATATAAGCCTCAGCCGCGCCCACCGCGTCCGCGTCTGGGCGGTACCCGTTCTTCCCGTGCGGGTCTCCAGTTCCCGGTAGGCCGTGTACACCGCCTCCTGCGCAAGTAATTAAATAGGAGTTCGCGCTCATAACTTGGTAAGCTTTGTGCAGGGC	195	MGNNRPVYKPQPRPPRPRLGGTRSSRAGLQFPVGRVHRLLRK	42	-1.14286	11.215	69.1167	60.2381	4804.66	apidaecin1b_I8K_H15R & buforin2	apidaecin1b & buforin2	apidaecin1b	C-terminus	buforin2	C-terminus	Ribosome & chaperone	Protein synthesis & protein folding	Nucleic acids	Nucleic acid synthesis	analog	wt
7844	apidaecin1b_I8R_H15R-GG-buforin2	22.456	20.5653	19.1861	14.7296	13.6654	18.854	10.1102	2.98172	31.0985	22.4739	34.7969	29.8534	20.0642	0.479455	0.437978	0	0.863176	1	-2.23e-06	0.00144269	-0.251436	0.393844	0.409643	0.410791	0.08	0.491666	1.19569	4.419	inactive	6	apidaecin1b_I8R_H15R	buforin2	flexible	flexible	GG	GGCGGT	2	no	TGTCTGCAGAGGAGATATAAATGGGCAATAACCGTCCGGTGTACCGTCCGCAGCCGCGCCCGCCTCGTCCGCGTCTGGGCGGTACCCGTTCTTCCCGTGCGGGTCTCCAGTTCCCGGTAGGCCGTGTACACCGCCTCCTGCGCAAGTAATTAAATAGGAGTTCGCGCTCATAACTTGGTAAGCTTTGTGCAGGGC	195	MGNNRPVYRPQPRPPRPRLGGTRSSRAGLQFPVGRVHRLLRK	42	-1.15714	11.2152	71.4714	60.2381	4832.67	apidaecin1b_I8R_H15R & buforin2	apidaecin1b & buforin2	apidaecin1b	C-terminus	buforin2	C-terminus	Ribosome & chaperone	Protein synthesis & protein folding	Nucleic acids	Nucleic acid synthesis	analog	wt
7845	apidaecin1b_R4K_H15R-GG-buforin2	14.9706	9.74147	4.26359	12.4635	15.3735	20.7394	15.8875	5.96345	13.1933	23.7224	26.3613	24.1124	15.566	1.37185	0.480119	0	0.997864	1	3.26e-06	0.00144269	0.209056	0.413531	1.2145	0.473635	0.08	0.491668	1.64528	7.71988	inactive	6	apidaecin1b_R4K_H15R	buforin2	flexible	flexible	GG	GGCGGT	2	no	TGTCTGCAGAGGAGATATAAATGGGTAATAACAAGCCGGTGTATATCCCGCAGCCACGTCCTCCGCGTCCACGTCTCGGCGGTACCCGTTCTTCCCGTGCGGGTCTCCAGTTCCCGGTAGGCCGTGTACACCGCCTCCTGCGCAAGTAATTAAATAGGAGTTCGCGCTCATAACTTGGTAAGCTTTGTGCAGGGC	195	MGNNKPVYIPQPRPPRPRLGGTRSSRAGLQFPVGRVHRLLRK	42	-0.928571	10.215	69.4833	69.5238	4761.63	apidaecin1b_R4K_H15R & buforin2	apidaecin1b & buforin2	apidaecin1b	C-terminus	buforin2	C-terminus	Ribosome & chaperone	Protein synthesis & protein folding	Nucleic acids	Nucleic acid synthesis	analog	wt
7846	apidaecin1b_R4K_I8K-GG-buforin2	21.3866	16.2358	24.5156	21.2189	19.644	22.6248	25.9977	8.94517	24.5018	22.4739	30.5791	24.1124	21.853	0.3387	0.378551	0	0.814534	1	2.64e-07	0.00144268	0.0210165	0.334071	0.29951	0.358103	0.08	0.491667	1.44422	4.09422	inactive	6	apidaecin1b_R4K_I8K	buforin2	flexible	flexible	GG	GGCGGT	2	no	TGTCTGCAGAGGAGATATAAATGGGCAATAACAAGCCGGTGTACAAGCCTCAGCCGCGTCCTCCGCATCCGCGCCTGGGCGGTACCCGTTCTTCCCGTGCGGGTCTCCAGTTCCCGGTAGGCCGTGTACACCGCCTCCTGCGCAAGTAATTAAATAGGAGTTCGCGCTCATAACTTGGTAAGCTTTGTGCAGGGC	195	MGNNKPVYKPQPRPPHPRLGGTRSSRAGLQFPVGRVHRLLRK	42	-1.09762	10.4551	64.8976	60.2381	4757.6	apidaecin1b_R4K_I8K & buforin2	apidaecin1b & buforin2	apidaecin1b	C-terminus	buforin2	C-terminus	Ribosome & chaperone	Protein synthesis & protein folding	Nucleic acids	Nucleic acid synthesis	analog	wt
7847	apidaecin1b_R4K_I8K_H15R-GG-buforin2	7.48532	10.8239	7.46128	7.93133	4.27043	9.42701	7.22159	5.96345	14.1357	18.7282	14.7623	19.5195	10.6442	1.02135	0.49356	0	0.980743	1	-9.75e-07	0.00144269	0.0719332	0.409386	0.873927	0.474613	0.08	0.491666	1.4961	6.0966	inactive	6	apidaecin1b_R4K_I8K_H15R	buforin2	flexible	flexible	GG	GGCGGT	2	no	TGTCTGCAGAGGAGATATAAATGGGTAATAACAAGCCGGTATACAAGCCGCAGCCGCGTCCTCCGCGTCCGCGCCTGGGCGGTACCCGTTCTTCCCGTGCGGGTCTCCAGTTCCCGGTAGGCCGTGTACACCGCCTCCTGCGCAAGTAATTAAATAGGAGTTCGCGCTCATAACTTGGTAAGCTTTGTGCAGGGC	195	MGNNKPVYKPQPRPPRPRLGGTRSSRAGLQFPVGRVHRLLRK	42	-1.12857	11.2149	68.3738	60.2381	4776.64	apidaecin1b_R4K_I8K_H15R & buforin2	apidaecin1b & buforin2	apidaecin1b	C-terminus	buforin2	C-terminus	Ribosome & chaperone	Protein synthesis & protein folding	Nucleic acids	Nucleic acid synthesis	analog	wt
7848	apidaecin1b_R4K_I8R-GG-buforin2	28.872	20.5653	19.1861	15.5536	24.7685	16.9686	20.2205	2.98172	19.7899	31.2137	26.3613	21.816	20.6914	0.212705	0.410935	0	0.697636	1	-1.87e-06	0.00144269	-0.326087	0.384935	0.184443	0.38227	0.08	0.491666	1.13539	3.78035	inactive	6	apidaecin1b_R4K_I8R	buforin2	flexible	flexible	GG	GGCGGT	2	no	TGTCTGCAGAGGAGATATAAATGGGTAACAATAAGCCAGTGTATCGCCCGCAGCCGCGTCCGCCACACCCGCGTCTGGGCGGTACCCGTTCTTCCCGTGCGGGTCTCCAGTTCCCGGTAGGCCGTGTACACCGCCTCCTGCGCAAGTAATTAAATAGGAGTTCGCGCTCATAACTTGGTAAGCTTTGTGCAGGGC	195	MGNNKPVYRPQPRPPHPRLGGTRSSRAGLQFPVGRVHRLLRK	42	-1.1119	10.4553	67.2524	60.2381	4785.61	apidaecin1b_R4K_I8R & buforin2	apidaecin1b & buforin2	apidaecin1b	C-terminus	buforin2	C-terminus	Ribosome & chaperone	Protein synthesis & protein folding	Nucleic acids	Nucleic acid synthesis	analog	wt
7849	apidaecin1b_R4K_I8R_H15R-GG-buforin2	25.664	17.3182	28.7792	16.4807	22.2062	26.3956	15.8875	11.9269	36.7528	49.9419	35.8513	44.7801	27.6654	0.883379	0.370273	0	0.991478	1	-1.29e-06	0.00144269	-0.071272	0.338093	0.803167	0.361229	0.08	0.491666	1.35473	5.80479	inactive	6	apidaecin1b_R4K_I8R_H15R	buforin2	flexible	flexible	GG	GGCGGT	2	no	TGTCTGCAGAGGAGATATAAATGGGTAATAACAAGCCGGTGTACCGCCCGCAGCCACGTCCACCGCGTCCGCGTCTGGGCGGTACCCGTTCTTCCCGTGCGGGTCTCCAGTTCCCGGTAGGCCGTGTACACCGCCTCCTGCGCAAGTAATTAAATAGGAGTTCGCGCTCATAACTTGGTAAGCTTTGTGCAGGGC	195	MGNNKPVYRPQPRPPRPRLGGTRSSRAGLQFPVGRVHRLLRK	42	-1.14286	11.215	70.7286	60.2381	4804.66	apidaecin1b_R4K_I8R_H15R & buforin2	apidaecin1b & buforin2	apidaecin1b	C-terminus	buforin2	C-terminus	Ribosome & chaperone	Protein synthesis & protein folding	Nucleic acids	Nucleic acid synthesis	analog	wt
7850	apidaecin1b_RVR-GG-buforin2	19.248	18.4006	20.252	21.3219	18.7899	26.3956	11.5545	14.9086	19.7899	13.734	15.8168	33.298	19.4592	0.0693012	0.396302	0	0.569409	0.980361	1.66e-06	0.00144268	-0.245942	0.366126	0.060607	0.369953	0.08	0.491667	1.20025	3.4694	inactive	6	apidaecin1b_RVR	buforin2	flexible	flexible	GG	GGCGGT	2	no	TGTCTGCAGAGGAGATATAAATGCGTGTTCGTCGCCCGGTGTACATTCCGCAGCCGCGTCCACCGCACCCTCGTCTGGGCGGTACCCGTTCTTCCCGTGCGGGTCTCCAGTTCCCGGTAGGCCGTGTACACCGCCTCCTGCGCAAGTAATTAAATAGGAGTTCGCGCTCATAACTTGGTAAGCTTTGTGCAGGGC	195	MRVRRPVYIPQPRPPHPRLGGTRSSRAGLQFPVGRVHRLLRK	42	-0.85	11.4554	80.6143	76.4286	4896.85	apidaecin1b_RVR & buforin2	apidaecin1b & buforin2	apidaecin1b	C-terminus	buforin2	C-terminus	Ribosome & chaperone	Protein synthesis & protein folding	Nucleic acids	Nucleic acid synthesis	analog	wt
7851	arasin1_23-GG-buforin2	9.62399	3.24716	5.32949	8.75536	6.83268	9.42701	5.77727	5.96345	10.3662	12.4855	7.38115	11.4821	8.05594	0.793991	0.570324	0	0.918065	1	1.65e-06	0.00144269	0.152209	0.44084	0.630648	0.522801	0.08	0.491667	1.58171	5.15054	inactive	6	arasin1_23	buforin2	flexible	flexible	GG	GGCGGT	2	no	TGTCTGCAGAGGAGATATAAATGAGCCGCTGGCCATCTCCGGGCCGCCCTCGTCCGTTCCCGGGCCGTCCGAAGCCTATCTTCCGTCCGCGTGGCGGTACCCGTTCTTCCCGTGCGGGTCTCCAGTTCCCGGTAGGCCGTGTACACCGCCTCCTGCGCAAGTAATTAAATAGGAGTTGTAAGCTTTGTGCAGGGC	195	MSRWPSPGRPRPFPGRPKPIFRPRGGTRSSRAGLQFPVGRVHRLLRK	47	-1.04681	13.2158	101.019	47.6596	5404.39	arasin1_23 & buforin2	arasin1 & buforin2	arasin1	N-terminus	buforin2	C-terminus	Unknown	Unknown	Nucleic acids	Nucleic acid synthesis	wt	wt
7852	arasin1_23_R2G_R21G-GG-buforin2	14.9706	16.2358	13.8567	18.1288	11.9572	13.1978	27.442	17.8903	21.6747	36.2079	21.089	35.5944	20.6871	1.01873	0.383439	0	0.996056	1	-3.54e-07	0.00144269	0.399947	0.370523	0.926485	0.375535	0.08	0.491667	1.87803	6.32279	inactive	6	arasin1_23_R2G_R21G	buforin2	flexible	flexible	GG	GGCGGT	2	no	TGTCTGCAGAGGAGATATAAATGTCTGGTTGGCCTTCCCCGGGTCGTCCGCGTCCGTTCCCAGGCCGTCCGAAGCCAATCTTCGGTCCTCGCGGCGGTACCCGTTCTTCCCGTGCGGGTCTCCAGTTCCCGGTAGGCCGTGTACACCGCCTCCTGCGCAAGTAATTAAATAGGAGTTGTAAGCTTTGTGCAGGGC	195	MSGWPSPGRPRPFPGRPKPIFGPRGGTRSSRAGLQFPVGRVHRLLRK	47	-0.87234	11.2158	83.2617	47.6596	5206.12	arasin1_23_R2G_R21G & buforin2	arasin1 & buforin2	arasin1	N-terminus	buforin2	C-terminus	Unknown	Unknown	Nucleic acids	Nucleic acid synthesis	analog	wt
7857	bac5_278-GG-buforin2	27.8026	24.8949	24.5156	27.2961	20.498	30.1664	34.6636	23.8538	30.1561	26.2195	32.688	36.7427	28.2914	0.315414	0.338928	0	0.823975	1	1.11e-07	0.00144268	0.154484	0.310223	0.280604	0.323486	0.08	0.491667	1.5842	4.04091	inactive	6	bac5_278	buforin2	flexible	flexible	GG	GGCGGT	2	no	TGTCTGCAGAGGAGATATAAATGCGTTGGCGCTGGCCGATCCGCCGTCCGCCAATCCGTCCACCGTTCTACCGTGGCGGTACCCGTTCTTCCCGTGCGGGTCTCCAGTTCCCGGTAGGCCGTGTACACCGCCTCCTGCGCAAGTAATTAAATAGGAGTTCGCGCTCATAACTTGGTTGTAAGCTTTGTGCAGGGC	195	MRWRWPIRRPPIRPPFYRGGTRSSRAGLQFPVGRVHRLLRK	41	-0.941463	12.2152	114.259	64.1463	5011.98	bac5_278 & buforin2	bac5 & buforin2	bac5	N-terminus	buforin2	C-terminus	Ribosome	Protein synthesis	Nucleic acids	Nucleic acid synthesis	analog	wt
7859	bac7_16_G-GG-buforin2	17.1093	24.8949	20.252	16.4807	16.2276	16.0259	31.775	38.7624	21.6747	31.2137	26.3613	32.1498	24.4106	0.531334	0.362261	0	0.928773	1	-2.76e-06	0.00144269	0.375378	0.34276	0.478255	0.346972	0.08	0.491666	1.84632	4.63424	inactive	6	bac7_16_G	buforin2	flexible	flexible	GG	GGCGGT	2	no	TGTCTGCAGAGGAGATATAAATGCGTGGCATTCGTCCGCGCCCACCGGGCCTGCCGCGTCCGCGTCCGCGTGGCGGTACCCGTTCTTCCCGTGCGGGTCTCCAGTTCCCGGTAGGCCGTGTACACCGCCTCCTGCGCAAGTAATTAAATAGGAGTTCGCGCTCATAACTTGGTTCGAGTAAGCTTTGTGCAGGGC	195	MRGIRPRPPGLPRPRPRGGTRSSRAGLQFPVGRVHRLLRK	40	-1.035	12.216	63.0125	65.75	4540.42	bac7_16_G & buforin2	bac7 & buforin2	bac7	N-terminus	buforin2	C-terminus	Ribosome & chaperone	Protein synthesis & protein folding	Nucleic acids	Nucleic acid synthesis	analog	wt
7865	BF2-A-GG-buforin2	12.832	28.142	25.5815	22.1459	19.644	25.4529	50.5511	56.6527	24.5018	44.9477	37.9602	28.7052	31.4264	0.735414	0.403969	0	0.965656	1	1.23e-07	0.00144269	0.712976	0.405634	0.65054	0.389129	0.08	0.491667	2.3331	5.22205	inactive	6	BF2-A	buforin2	flexible	flexible	GG	GGCGGT	2	no	TGTCTGCAGAGGAGATATAAATGCGTGCTGGTCTCCAGTTCCCGGTAGGTCGCGTTCATCGTCTCCTGCGTAAGGGCGGTACCCGTTCTTCCCGTGCGGGTCTCCAGTTCCCGGTAGGCCGTGTACACCGCCTCCTGCGCAAGTAATTAAATAGGAGTTCGCGCTCATAACTTGGTTGTAAGCTTTGTGCAGGGC	195	MRAGLQFPVGRVHRLLRKGGTRSSRAGLQFPVGRVHRLLRK	41	-0.460976	11.4561	63.1659	90.2439	4665.59	BF2-A & buforin2	buforin2 & buforin2	buforin2	C-terminus	buforin2	C-terminus	Nucleic acids	Nucleic acid synthesis	Nucleic acids	Nucleic acid synthesis	analog	wt
7866	BF2-A_G-GG-buforin2	34.2186	32.4716	33.0428	24.206	32.4552	34.8799	46.2182	38.7624	31.0985	37.4564	49.5592	48.2247	36.8828	0.436275	0.321183	0	0.912822	1	-1.74e-06	0.00144268	0.159859	0.298558	0.400114	0.309258	0.08	0.491666	1.59012	4.38991	inactive	6	BF2-A_G	buforin2	flexible	flexible	GG	GGCGGT	2	no	TGTCTGCAGAGGAGATATAAATGCGTGCCGGTCTCCAGTTCCCGGTAGGCGGTGTTCACGGCCTCCTGCGCAAGGGCGGTACCCGTTCTTCCCGTGCGGGTCTCCAGTTCCCGGTAGGCCGTGTACACCGCCTCCTGCGCAAGTAATTAAATAGGAGTTCGCGCTCATAACTTGGTTGTAAGCTTTGTGCAGGGC	195	MRAGLQFPVGGVHGLLRKGGTRSSRAGLQFPVGRVHRLLRK	41	-0.260976	9.45606	63.6463	90.2439	4467.32	BF2-A_G & buforin2	buforin2 & buforin2	buforin2	C-terminus	buforin2	C-terminus	Nucleic acids	Nucleic acid synthesis	Nucleic acids	Nucleic acid synthesis	analog	wt
7867	BF2-C-GG-buforin2	37.4266	21.6477	31.9769	29.2532	23.9144	37.708	28.8864	23.8538	29.2137	51.1904	57.9948	58.5586	35.9687	0.902777	0.314373	0	0.997958	1	-1.95e-07	0.00144268	-0.111622	0.305756	0.84314	0.309416	0.08	0.491667	1.31736	5.96788	inactive	6	BF2-C	buforin2	flexible	flexible	GG	GGCGGT	2	no	TGTCTGCAGAGGAGATATAAATGCGTGCTGGTCTCCAGTTCCCGCTGGGCCGTCTCCTGCGTCGCCTCCTGCGCCGTCTCCTGCGCGGCGGTACCCGTTCTTCCCGTGCGGGTCTCCAGTTCCCGGTAGGCCGTGTACACCGCCTCCTGCGCAAGTAATTAAATAGGAGTTCGCGCTGTAAGCTTTGTGCAGGGC	195	MRAGLQFPLGRLLRRLLRRLLRGGTRSSRAGLQFPVGRVHRLLRK	45	-0.326667	13.216	90.0644	112.667	5236.37	BF2-C & buforin2	buforin2 & buforin2	buforin2	C-terminus	buforin2	C-terminus	Nucleic acids	Nucleic acid synthesis	Nucleic acids	Nucleic acid synthesis	analog	wt
7868	BF2-C_G-GG-buforin2	19.248	25.9773	17.0544	21.6309	23.9144	18.854	17.3318	23.8538	30.1561	39.9535	26.3613	27.557	24.3244	0.591072	0.377987	0	0.94106	1	4.29e-07	0.00144268	0.169911	0.34088	0.52773	0.362041	0.08	0.491667	1.60123	4.79592	inactive	6	BF2-C_G	buforin2	flexible	flexible	GG	GGCGGT	2	no	TGTCTGCAGAGGAGATATAAATGCGTGCCGGTCTCCAGTTCCCGCTGGGCGGTCTCCTGGGTGGCCTCCTGGGCGGTCTCCTGCGCGGCGGTACCCGTTCTTCCCGTGCGGGTCTCCAGTTCCCGGTAGGCCGTGTACACCGCCTCCTGCGCAAGTAATTAAATAGGAGTTCGCGCTGTAAGCTTTGTGCAGGGC	195	MRAGLQFPLGGLLGGLLGGLLRGGTRSSRAGLQFPVGRVHRLLRK	45	0.128889	8.21597	64.2733	112.667	4740.69	BF2-C_G & buforin2	buforin2 & buforin2	buforin2	C-terminus	buforin2	C-terminus	Nucleic acids	Nucleic acid synthesis	Nucleic acids	Nucleic acid synthesis	analog	wt
7869	buforin2-GG-buforin2	21.3866	17.3182	21.3179	31.6223	30.7471	25.4529	30.3307	38.7624	55.6003	44.9477	48.5047	58.5586	35.3791	1.33689	0.347297	0	0.999941	1	5.29e-06	0.00144269	0.905191	0.365129	1.25386	0.345052	0.08	0.491668	2.66561	7.9334	inactive	6	buforin2	buforin2	flexible	flexible	GG	GGCGGT	2	no	TGTCTGCAGAGGAGATATAAATGACCCGTTCTTCCCGTGCGGGTCTCCAGTTCCCGGTAGGCCGTGTACACCGCCTCCTGCGCAAGGGCGGTACCCGTTCTTCCCGTGCGGGTCTCCAGTTCCCGGTAGGCCGTGTACACCGCCTCCTGCGCAAGTAATTAAATAGGAGTTCGCGCTGTAAGCTTTGTGCAGGGC	195	MTRSSRAGLQFPVGRVHRLLRKGGTRSSRAGLQFPVGRVHRLLRK	45	-0.571111	12.4561	77.8	82.2222	5097.04	buforin2 & buforin2	buforin2 & buforin2	buforin2	C-terminus	buforin2	C-terminus	Nucleic acids	Nucleic acid synthesis	Nucleic acids	Nucleic acid synthesis	wt	wt
7870	buforin2_R2G_R5G_R14G_R16G_R17G-GG-buforin2	19.248	19.4829	23.4497	20.9099	15.3735	19.7967	30.3307	26.8355	31.0985	54.9361	40.0691	40.1873	28.4765	1.11272	0.334202	0	0.999565	1	-1.32e-06	0.00144268	0.384696	0.331148	1.03861	0.33016	0.08	0.491666	1.85828	6.83379	inactive	6	buforin2_R2G_R5G_R14G_R16G_R17G	buforin2	flexible	flexible	GG	GGCGGT	2	no	TGTCTGCAGAGGAGATATAAATGACCGGTAGCTCTGGCGCCGGCCTCCAGTTCCCGGTTGGCGGTGTTCACGGTCTCCTGCGCAAGGGCGGTACCCGTTCTTCCCGTGCGGGTCTCCAGTTCCCGGTAGGCCGTGTACACCGCCTCCTGCGCAAGTAATTAAATAGGAGTTCGCGCTGTAAGCTTTGTGCAGGGC	195	MTGSSGAGLQFPVGGVHGLLRKGGTRSSRAGLQFPVGRVHRLLRK	45	-0.206667	8.45606	60.42	82.2222	4700.5	buforin2_R2G_R5G_R14G_R16G_R17G & buforin2	buforin2 & buforin2	buforin2	C-terminus	buforin2	C-terminus	Nucleic acids	Nucleic acid synthesis	Nucleic acids	Nucleic acid synthesis	analog	wt
7871	CP10A-GG-buforin2	19.248	22.7301	18.1203	21.1159	17.0817	17.9113	24.5534	29.8172	23.5595	39.9535	33.7424	48.2247	26.3382	1.01712	0.348009	0	0.998265	1	-5.89e-07	0.00144268	0.238405	0.332491	0.940367	0.342189	0.08	0.491666	1.67909	6.38393	inactive	6	CP10A	buforin2	flexible	flexible	GG	GGCGGT	2	no	TGTCTGCAGAGGAGATATAAATGATCCTGGCATGGAAGTGGGCGTGGTGGGCTTGGCGTCGTGGCGGTACCCGTTCTTCCCGTGCGGGTCTCCAGTTCCCGGTAGGCCGTGTACACCGCCTCCTGCGCAAGTAATTAAATAGGAGTTCGCGCTCATAACTTGGTTCGAATGCAGATTGTAAGCTTTGTGCAGGGC	195	MILAWKWAWWAWRRGGTRSSRAGLQFPVGRVHRLLRK	37	-0.432432	9.21581	63.4189	79.1892	4491.35	CP10A & buforin2	indolicidin & buforin2	indolicidin	N-terminus	buforin2	C-terminus	Nucleic acids	Nucleic acid synthesis & cell division	Nucleic acids	Nucleic acid synthesis	analog	wt
7872	dCATH12_G-GG-buforin2	8.55465	15.1534	18.1203	18.2318	17.9358	26.3956	24.5534	47.7076	26.3866	37.4564	44.2869	48.2247	27.7506	1.6507	0.381462	0	0.999992	1	4.49e-06	0.00144269	0.969627	0.410921	1.55609	0.380584	0.08	0.491668	2.78736	9.78223	inactive	6	dCATH12_G	buforin2	flexible	flexible	GG	GGCGGT	2	no	TGTCTGCAGAGGAGATATAAATGCTGTGGGGTGGCATCTACGGTGGCTGGGGTGGCTGGGGCGGTACCCGTTCTTCCCGTGCGGGTCTCCAGTTCCCGGTAGGCCGTGTACACCGCCTCCTGCGCAAGTAATTAAATAGGAGTTCGCGCTCATAACTTGGTTCGAATGCAGATTCTTGTAAGCTTTGTGCAGGGC	195	MLWGGIYGGWGGWGGTRSSRAGLQFPVGRVHRLLRK	36	-0.288889	6.21518	64.7083	73.0556	3970.62	dCATH12_G & buforin2	dCATH12 & buforin2	dCATH12	core	buforin2	C-terminus	Nucleic acids	Nucleic acid synthesis	Nucleic acids	Nucleic acid synthesis	analog	wt
7873	dCATH12-4-GG-buforin2	18.1786	20.5653	17.0544	20.4979	23.9144	20.7394	36.108	32.7989	20.7323	46.1963	32.688	51.6694	28.4286	1.22599	0.366654	0	0.999587	1	1.56e-06	0.00144268	0.475176	0.365003	1.13446	0.363182	0.08	0.491667	1.97856	7.30323	inactive	6	dCATH12-4	buforin2	flexible	flexible	GG	GGCGGT	2	no	TGTCTGCAGAGGAGATATAAATGCTGATCAAGAAGATCTATCGCAAGTGGAAGCGTTGGGGCGGTACCCGTTCTTCCCGTGCGGGTCTCCAGTTCCCGGTAGGCCGTGTACACCGCCTCCTGCGCAAGTAATTAAATAGGAGTTCGCGCTCATAACTTGGTTCGAATGCAGATTCTTGTAAGCTTTGTGCAGGGC	195	MLIKKIYRKWKRWGGTRSSRAGLQFPVGRVHRLLRK	36	-0.755556	12.2145	67.0222	83.8889	4380.33	dCATH12-4 & buforin2	dCATH12 & buforin2	dCATH12	core	buforin2	C-terminus	Nucleic acids	Nucleic acid synthesis	Nucleic acids	Nucleic acid synthesis	analog	wt
7875	drosocin-GG-buforin2	27.8026	16.2358	24.5156	19.3648	16.2276	21.6821	18.7761	44.7258	15.0781	16.2311	29.5246	27.557	23.1434	0.0761258	0.433075	0	0.569767	0.98082	-1.51e-06	0.00144269	0.0177048	0.361956	0.0638221	0.400657	0.08	0.491666	1.44091	3.47714	inactive	6	drosocin	buforin2	flexible	flexible	GG	GGCGGT	2	no	TGTCTGCAGAGGAGATATAAATGGGTAAGCCTCGTCCGTATTCTCCACGCCCGACTTCCCATCCTCGTCCGATCCGTGTAGGCGGTACCCGTTCTTCCCGTGCGGGTCTCCAGTTCCCGGTAGGCCGTGTACACCGCCTCCTGCGCAAGTAATTAAATAGGAGTTCGCGCTCATAACGTAAGCTTTGTGCAGGGC	195	MGKPRPYSPRPTSHPRPIRVGGTRSSRAGLQFPVGRVHRLLRK	43	-0.983721	11.4553	59.1535	58.8372	4860.72	drosocin & buforin2	drosocin & buforin2	drosocin	C-terminus	buforin2	C-terminus	Chaperone	Protein folding	Nucleic acids	Nucleic acid synthesis	wt	wt
7876	drosocin_K2G_H13G_R18G-GG-buforin2	17.1093	18.4006	27.7133	25.03	26.4766	21.6821	33.2193	17.8903	32.0409	54.9361	48.5047	40.1873	30.2659	1.18497	0.350308	0	0.999641	1	1.81e-06	0.00144268	0.336762	0.338579	1.10335	0.347105	0.08	0.491667	1.79755	7.14742	inactive	6	drosocin_K2G_H13G_R18G	buforin2	flexible	flexible	GG	GGCGGT	2	no	TGTCTGCAGAGGAGATATAAATGGGTGGCCCTCGCCCGTACTCTCCGCGTCCGACTTCCGGCCCGCGTCCTATCGGTGTTGGCGGTACCCGTTCTTCCCGTGCGGGTCTCCAGTTCCCGGTAGGCCGTGTACACCGCCTCCTGCGCAAGTAATTAAATAGGAGTTCGCGCTCATAACGTAAGCTTTGTGCAGGGC	195	MGGPRPYSPRPTSGPRPIGVGGTRSSRAGLQFPVGRVHRLLRK	43	-0.74186	9.21517	66.4209	58.8372	4610.38	drosocin_K2G_H13G_R18G & buforin2	drosocin & buforin2	drosocin	C-terminus	buforin2	C-terminus	Chaperone	Protein folding	Nucleic acids	Nucleic acid synthesis	analog	wt
7877	drosocin4-GG-buforin2	13.9013	18.4006	13.8567	17.3047	29.0389	20.7394	24.5534	8.94517	20.7323	23.7224	29.5246	45.9283	22.2207	1.08736	0.414479	0	0.995648	1	3.25e-06	0.00144269	0.218426	0.373157	0.97676	0.405927	0.08	0.491668	1.656	6.54702	inactive	6	drosocin4	buforin2	flexible	flexible	GG	GGCGGT	2	no	TGTCTGCAGAGGAGATATAAATGGGCAAGCCGCGCCCATACACTCCGCGTCCAACCTCCCACCCGCGTCCGATCCGCGTAGGCGGTACCCGTTCTTCCCGTGCGGGTCTCCAGTTCCCGGTAGGCCGTGTACACCGCCTCCTGCGCAAGTAATTAAATAGGAGTTCGCGCTCATAACGTAAGCTTTGTGCAGGGC	195	MGKPRPYTPRPTSHPRPIRVGGTRSSRAGLQFPVGRVHRLLRK	43	-0.981395	11.4553	46.9605	58.8372	4874.75	drosocin4 & buforin2	drosocin & buforin2	drosocin	C-terminus	buforin2	C-terminus	Chaperone	Protein folding	Nucleic acids	Nucleic acid synthesis	analog	wt
7878	indolicidin-GG-buforin2	12.832	22.7301	12.7908	18.3348	23.9144	10.3697	34.6636	68.5796	15.0781	37.4564	42.178	42.4837	28.4509	1.41374	0.42017	0	0.999617	1	8.06e-07	0.00144269	0.906969	0.440735	1.29094	0.419997	0.08	0.491667	2.6689	8.13995	inactive	6	indolicidin	buforin2	flexible	flexible	GG	GGCGGT	2	no	TGTCTGCAGAGGAGATATAAATGATCCTCCCGTGGAAGTGGCCGTGGTGGCCGTGGCGCCGCGGCGGTACCCGTTCTTCCCGTGCGGGTCTCCAGTTCCCGGTAGGCCGTGTACACCGCCTCCTGCGCAAGTAATTAAATAGGAGTTCGCGCTCATAACTTGGTTCGAATGCAGATTGTAAGCTTTGTGCAGGGC	195	MILPWKWPWWPWRRGGTRSSRAGLQFPVGRVHRLLRK	37	-0.708108	9.21581	74.4135	71.0811	4569.46	indolicidin & buforin2	indolicidin & buforin2	indolicidin	N-terminus	buforin2	C-terminus	Nucleic acids	Nucleic acid synthesis & cell division	Nucleic acids	Nucleic acid synthesis	wt	wt
7879	indolicidin_ILF-GG-buforin2	7.48532	11.9062	15.9885	16.6867	17.9358	15.0832	21.6648	35.7807	12.2509	13.734	21.089	27.557	18.0968	0.819136	0.468922	0	0.959668	1	2.79e-06	0.00144269	0.599181	0.455883	0.700642	0.444639	0.08	0.491668	2.15614	5.40659	inactive	6	indolicidin_ILF	buforin2	flexible	flexible	GG	GGCGGT	2	no	TGTCTGCAGAGGAGATATAAATGATCCTGCCGTTCAAGTTCCCGTTCTTCCCGTTCCGTCGTGGCGGTACCCGTTCTTCCCGTGCGGGTCTCCAGTTCCCGGTAGGCCGTGTACACCGCCTCCTGCGCAAGTAATTAAATAGGAGTTCGCGCTCATAACTTGGTTCGAATGCAGATTGTAAGCTTTGTGCAGGGC	195	MILPFKFPFFPFRRGGTRSSRAGLQFPVGRVHRLLRK	37	-0.208108	9.21581	98.7135	71.0811	4374.28	indolicidin_ILF & buforin2	indolicidin & buforin2	indolicidin	N-terminus	buforin2	C-terminus	Nucleic acids	Nucleic acid synthesis & cell division	Nucleic acids	Nucleic acid synthesis	analog	wt
7881	indolicidin_K5G_R12G_R13G-GG-buforin2	14.9706	7.5767	8.52718	11.0215	13.6654	7.5416	10.1102	11.9269	20.7323	21.2253	14.7623	19.5195	13.465	0.836665	0.483016	0	0.958378	1	2.94e-07	0.00144269	0.323963	0.422507	0.709967	0.45728	0.08	0.491667	1.78168	5.44165	inactive	6	indolicidin_K5G_R12G_R13G	buforin2	flexible	flexible	GG	GGCGGT	2	no	TGTCTGCAGAGGAGATATAAATGATCCTGCCGTGGGGTTGGCCGTGGTGGCCGTGGGGCGGCGGCGGTACCCGTTCTTCCCGTGCGGGTCTCCAGTTCCCGGTAGGCCGTGTACACCGCCTCCTGCGCAAGTAATTAAATAGGAGTTCGCGCTCATAACTTGGTTCGAATGCAGATTGTAAGCTTTGTGCAGGGC	195	MILPWGWPWWPWGGGGTRSSRAGLQFPVGRVHRLLRK	37	-0.391892	6.21597	65.627	71.0811	4300.07	indolicidin_K5G_R12G_R13G & buforin2	indolicidin & buforin2	indolicidin	N-terminus	buforin2	C-terminus	Nucleic acids	Nucleic acid synthesis & cell division	Nucleic acids	Nucleic acid synthesis	analog	wt
7887	oncocin_K3G_R15G-GG-buforin2	37.4266	36.8011	29.8451	29.6652	29.0389	29.2237	43.3295	38.7624	32.0409	57.4332	59.0492	47.0765	39.141	0.653038	0.288209	0	0.98827	1	-3.19e-06	0.00144268	0.103179	0.278288	0.612359	0.28146	0.08	0.491666	1.52886	5.08566	inactive	6	oncocin_K3G_R15G	buforin2	flexible	flexible	GG	GGCGGT	2	no	TGTCTGCAGAGGAGATATAAATGGTCGACGGTCCGCCTTACCTGCCGCGTCCGCGTCCACCTCGTGGTATCTACAATCGTGGCGGTACCCGTTCTTCCCGTGCGGGTCTCCAGTTCCCGGTAGGCCGTGTACACCGCCTCCTGCGCAAGTAATTAAATAGGAGTTCGCGCTCATAACGTAAGCTTTGTGCAGGGC	195	MVDGPPYLPRPRPPRGIYNRGGTRSSRAGLQFPVGRVHRLLRK	43	-0.87907	9.21517	54.8465	67.907	4882.73	oncocin_K3G_R15G & buforin2	oncocin & buforin2	oncocin	core	buforin2	C-terminus	Ribosome & chaperone	Protein synthesis & protein folding	Nucleic acids	Nucleic acid synthesis	analog	wt
7888	P-10-GG-buforin2	6.41599	14.071	13.8567	15.4506	29.0389	15.0832	21.6648	20.8721	26.3866	24.9709	35.8513	20.6677	20.3608	1.24931	0.421988	0	0.998464	1	4.96e-06	0.00144269	0.885338	0.441495	1.13578	0.41543	0.08	0.491668	2.62918	7.30994	inactive	6	P-10	buforin2	flexible	flexible	GG	GGCGGT	2	no	TGTCTGCAGAGGAGATATAAATGGTGTCCAAGATCAAGAAGTACCTGAAGTACAAGGATCGCATCGGCGGTACCCGTTCTTCCCGTGCGGGTCTCCAGTTCCCGGTAGGCCGTGTACACCGCCTCCTGCGCAAGTAATTAAATAGGAGTTCGCGCTCATAACTTGGTTCGAATGCAGGTAAGCTTTGTGCAGGGC	195	MVSKIKKYLKYKDRIGGTRSSRAGLQFPVGRVHRLLRK	38	-0.689474	11.2144	43.3289	87.1053	4444.36	P-10 & buforin2	P-10 & buforin2	P-10	unknown	buforin2	C-terminus	Unknown	Unknown	Nucleic acids	Nucleic acid synthesis	wt	wt
7889	P-10_KxG-GG-buforin2	9.62399	11.9062	6.39538	13.2876	18.7899	19.7967	17.3318	17.8903	23.5595	24.9709	23.1979	25.2606	17.6676	1.39367	0.437395	0	0.999279	1	5.04e-06	0.00144269	0.861283	0.462714	1.2587	0.43203	0.08	0.491668	2.5857	7.96006	inactive	6	P-10_KxG	buforin2	flexible	flexible	GG	GGCGGT	2	no	TGTCTGCAGAGGAGATATAAATGGTATCTGGTATCGGTGGCTATCTGGGTTACGGCGATCGCATCGGCGGTACCCGTTCTTCCCGTGCGGGTCTCCAGTTCCCGGTAGGCCGTGTACACCGCCTCCTGCGCAAGTAATTAAATAGGAGTTCGCGCTCATAACTTGGTTCGAATGCAGGTAAGCTTTGTGCAGGGC	195	MVSGIGGYLGYGDRIGGTRSSRAGLQFPVGRVHRLLRK	38	-0.228947	6.21518	44.3421	87.1053	4088.75	P-10_KxG & buforin2	P-10 & buforin2	P-10	unknown	buforin2	C-terminus	Unknown	Unknown	Nucleic acids	Nucleic acid synthesis	analog	wt
7893	pyrrhocoricin-GG-buforin2	24.5946	28.142	27.7133	22.1459	21.3521	41.4788	21.6648	71.5613	31.0985	44.9477	39.0147	52.8176	35.5443	0.768802	0.401192	0	0.972336	1	3.45e-07	0.00144269	0.345166	0.369069	0.682923	0.386705	0.08	0.491667	1.80806	5.3406	inactive	6	pyrrhocoricin	buforin2	flexible	flexible	GG	GGCGGT	2	no	TGTCTGCAGAGGAGATATAAATGGTGGACAAGGGCTCCTACCTGCCGCGTCCGACTCCACCGCGTCCTATCTACAACCGCAACGGCGGTACCCGTTCTTCCCGTGCGGGTCTCCAGTTCCCGGTAGGCCGTGTACACCGCCTCCTGCGCAAGTAATTAAATAGGAGTTCGCGCTCATGTAAGCTTTGTGCAGGGC	195	MVDKGSYLPRPTPPRPIYNRNGGTRSSRAGLQFPVGRVHRLLRK	44	-0.913636	9.21501	52.4818	66.3636	5002.83	pyrrhocoricin & buforin2	pyrrhocoricin & buforin2	pyrrhocoricin	N-terminus	buforin2	C-terminus	Ribosome & chaperone	Protein synthesis & protein folding	Nucleic acids	Nucleic acid synthesis	wt	wt
7894	pyrrhocoricin_K3G_R19G-GG-buforin2	44.9119	34.6363	28.7792	27.8112	35.0175	40.5361	38.9966	59.6345	54.6579	52.439	69.5937	62.0032	45.7514	0.749176	0.311501	0	0.991915	1	-1.17e-06	0.00144268	0.378487	0.303477	0.698818	0.305178	0.08	0.491666	1.8503	5.39976	inactive	6	pyrrhocoricin_K3G_R19G	buforin2	flexible	flexible	GG	GGCGGT	2	no	TGTCTGCAGAGGAGATATAAATGGTCGACGGCGGTTCTTACCTGCCGCGTCCTACCCCACCGCGTCCTATCTACAATGGTAACGGCGGTACCCGTTCTTCCCGTGCGGGTCTCCAGTTCCCGGTAGGCCGTGTACACCGCCTCCTGCGCAAGTAATTAAATAGGAGTTCGCGCTCATGTAAGCTTTGTGCAGGGC	195	MVDGGSYLPRPTPPRPIYNGNGGTRSSRAGLQFPVGRVHRLLRK	44	-0.740909	7.21517	50.9955	66.3636	4832.57	pyrrhocoricin_K3G_R19G & buforin2	pyrrhocoricin & buforin2	pyrrhocoricin	N-terminus	buforin2	C-terminus	Ribosome & chaperone	Protein synthesis & protein folding	Nucleic acids	Nucleic acid synthesis	analog	wt
7896	pyrrhocoricin_L7R_R14K-GG-buforin2	12.832	10.8239	10.659	15.1416	11.1031	11.3124	15.8875	8.94517	13.1933	18.7282	27.4157	20.6677	14.7258	0.977185	0.432739	0	0.988032	1	9.45e-07	0.00144269	0.132739	0.38023	0.863396	0.418923	0.08	0.491667	1.5605	6.05226	inactive	6	pyrrhocoricin_L7R_R14K	buforin2	flexible	flexible	GG	GGCGGT	2	no	TGTCTGCAGAGGAGATATAAATGGTTGACAAGGGCTCTTACCGTCCGCGTCCGACCCCTCCGAAGCCGATCTATAATCGCAACGGCGGTACCCGTTCTTCCCGTGCGGGTCTCCAGTTCCCGGTAGGCCGTGTACACCGCCTCCTGCGCAAGTAATTAAATAGGAGTTCGCGCTCATGTAAGCTTTGTGCAGGGC	195	MVDKGSYRPRPTPPKPIYNRNGGTRSSRAGLQFPVGRVHRLLRK	44	-1.08864	10.2149	44.2614	57.5	5017.85	pyrrhocoricin_L7R_R14K & buforin2	pyrrhocoricin & buforin2	pyrrhocoricin	N-terminus	buforin2	C-terminus	Ribosome & chaperone	Protein synthesis & protein folding	Nucleic acids	Nucleic acid synthesis	analog	wt
7900	apidaecin1b_I8R_H15R-GG-buforin2_R2G_R5G_R14G_R16G_R17G	11.7626	21.6477	6.39538	11.0215	15.3735	13.1978	7.22159	5.96345	16.0204	16.2311	23.1979	17.2231	13.7713	0.534417	0.468566	0	0.872969	1	1.27e-07	0.00144269	-0.114179	0.398845	0.449003	0.435054	0.08	0.491667	1.31503	4.54122	inactive	6	apidaecin1b_I8R_H15R	buforin2_R2G_R5G_R14G_R16G_R17G	flexible	flexible	GG	GGCGGT	2	no	TGTCTGCAGAGGAGATATAAATGGGCAATAACCGTCCGGTGTACCGTCCGCAGCCGCGCCCGCCTCGTCCGCGTCTGGGCGGTACCGGTAGCTCTGGCGCCGGCCTCCAGTTCCCGGTTGGCGGTGTTCACGGTCTCCTGCGCAAGTAATTAAATAGGAGTTCGCGCTCATAACTTGGTAAGCTTTGTGCAGGGC	195	MGNNRPVYRPQPRPPRPRLGGTGSSGAGLQFPVGGVHGLLRK	42	-0.766667	7.21518	52.85	60.2381	4436.13	apidaecin1b_I8R_H15R & buforin2_R2G_R5G_R14G_R16G_R17G	apidaecin1b & buforin2	apidaecin1b	C-terminus	buforin2	C-terminus	Ribosome & chaperone	Protein synthesis & protein folding	Nucleic acids	Nucleic acid synthesis	analog	analog
7901	apidaecin1b_R4K_H15R-GG-buforin2_R2G_R5G_R14G_R16G_R17G	17.1093	8.65909	10.659	12.4635	15.3735	11.3124	11.5545	17.8903	10.3662	19.9768	25.3068	31.0016	15.9728	1.06873	0.433538	0	0.993152	1	5.04e-07	0.00144269	0.0178757	0.381081	0.948511	0.423203	0.08	0.491667	1.44108	6.42007	inactive	6	apidaecin1b_R4K_H15R	buforin2_R2G_R5G_R14G_R16G_R17G	flexible	flexible	GG	GGCGGT	2	no	TGTCTGCAGAGGAGATATAAATGGGTAATAACAAGCCGGTGTATATCCCGCAGCCACGTCCTCCGCGTCCACGTCTCGGCGGTACCGGTAGCTCTGGCGCCGGCCTCCAGTTCCCGGTTGGCGGTGTTCACGGTCTCCTGCGCAAGTAATTAAATAGGAGTTCGCGCTCATAACTTGGTAAGCTTTGTGCAGGGC	195	MGNNKPVYIPQPRPPRPRLGGTGSSGAGLQFPVGGVHGLLRK	42	-0.538095	6.21502	50.8619	69.5238	4365.09	apidaecin1b_R4K_H15R & buforin2_R2G_R5G_R14G_R16G_R17G	apidaecin1b & buforin2	apidaecin1b	C-terminus	buforin2	C-terminus	Ribosome & chaperone	Protein synthesis & protein folding	Nucleic acids	Nucleic acid synthesis	analog	analog
7904	apidaecin1b_R4K_I8R-GG-buforin2_R2G_R5G_R14G_R16G_R17G	10.6933	3.24716	9.59307	11.6395	13.6654	9.42701	7.22159	17.8903	16.9628	9.98838	10.5445	13.7785	11.221	0.541627	0.543538	0	0.840493	1	2.46e-06	0.00144269	0.46824	0.477517	0.429001	0.492225	0.08	0.491667	1.96907	4.47869	inactive	6	apidaecin1b_R4K_I8R	buforin2_R2G_R5G_R14G_R16G_R17G	flexible	flexible	GG	GGCGGT	2	no	TGTCTGCAGAGGAGATATAAATGGGTAACAATAAGCCAGTGTATCGCCCGCAGCCGCGTCCGCCACACCCGCGTCTGGGCGGTACCGGTAGCTCTGGCGCCGGCCTCCAGTTCCCGGTTGGCGGTGTTCACGGTCTCCTGCGCAAGTAATTAAATAGGAGTTCGCGCTCATAACTTGGTAAGCTTTGTGCAGGGC	195	MGNNKPVYRPQPRPPHPRLGGTGSSGAGLQFPVGGVHGLLRK	42	-0.721429	6.45528	48.631	60.2381	4389.07	apidaecin1b_R4K_I8R & buforin2_R2G_R5G_R14G_R16G_R17G	apidaecin1b & buforin2	apidaecin1b	C-terminus	buforin2	C-terminus	Ribosome & chaperone	Protein synthesis & protein folding	Nucleic acids	Nucleic acid synthesis	analog	analog
7911	bac5_17v258-GG-buforin2_R2G_R5G_R14G_R16G_R17G	18.1786	15.1534	15.9885	15.9657	17.0817	19.7967	17.3318	8.94517	24.5018	17.4797	17.9257	26.4088	17.8965	0.311344	0.398588	0	0.782633	1	6.06e-07	0.00144268	0.0734878	0.346977	0.272089	0.374085	0.08	0.491667	1.49771	4.01713	inactive	6	bac5_17v258	buforin2_R2G_R5G_R14G_R16G_R17G	flexible	flexible	GG	GGCGGT	2	no	TGTCTGCAGAGGAGATATAAATGCGCTTCCGTCCACCGATTCGTCGCCCTCCGATCCGTCCGCCATTCTATCGCGGCGGTACCGGTAGCTCTGGCGCCGGCCTCCAGTTCCCGGTTGGCGGTGTTCACGGTCTCCTGCGCAAGTAATTAAATAGGAGTTCGCGCTCATAACTTGGTTGTAAGCTTTGTGCAGGGC	195	MRFRPPIRRPPIRPPFYRGGTGSSGAGLQFPVGGVHGLLRK	41	-0.468293	8.21517	76.6366	64.1463	4487.31	bac5_17v258 & buforin2_R2G_R5G_R14G_R16G_R17G	bac5 & buforin2	bac5	N-terminus	buforin2	C-terminus	Ribosome	Protein synthesis	Nucleic acids	Nucleic acid synthesis	analog	analog
7912	bac5_17v291-GG-buforin2_R2G_R5G_R14G_R16G_R17G	14.9706	9.74147	7.46128	11.9485	11.1031	12.2551	12.9989	11.9269	18.8476	19.9768	17.9257	31.0016	15.0131	1.08136	0.444637	0	0.992492	1	6.95e-07	0.00144269	0.286336	0.401176	0.95583	0.43335	0.08	0.491667	1.73581	6.45272	inactive	6	bac5_17v291	buforin2_R2G_R5G_R14G_R16G_R17G	flexible	flexible	GG	GGCGGT	2	no	TGTCTGCAGAGGAGATATAAATGCGCTGGCGCCGTCCGATCCGTCGCCGTCCGATCCGCCCGCCATTCTGGCGTGGCGGTACCGGTAGCTCTGGCGCCGGCCTCCAGTTCCCGGTTGGCGGTGTTCACGGTCTCCTGCGCAAGTAATTAAATAGGAGTTCGCGCTCATAACTTGGTTGTAAGCTTTGTGCAGGGC	195	MRWRRPIRRRPIRPPFWRGGTGSSGAGLQFPVGGVHGLLRK	41	-0.690244	10.216	105.327	64.1463	4667.52	bac5_17v291 & buforin2_R2G_R5G_R14G_R16G_R17G	bac5 & buforin2	bac5	N-terminus	buforin2	C-terminus	Ribosome	Protein synthesis	Nucleic acids	Nucleic acid synthesis	analog	analog
7921	BF2-A-GG-buforin2_R2G_R5G_R14G_R16G_R17G	25.664	10.8239	18.1203	22.2489	27.3307	21.6821	40.4409	80.5065	34.868	33.7108	59.0492	44.7801	34.9354	1.29235	0.402882	0	0.999331	1	2.24e-06	0.00144269	1.19853	0.424868	1.18073	0.401921	0.08	0.491667	3.26664	7.54129	inactive	6	BF2-A	buforin2_R2G_R5G_R14G_R16G_R17G	flexible	flexible	GG	GGCGGT	2	no	TGTCTGCAGAGGAGATATAAATGCGTGCTGGTCTCCAGTTCCCGGTAGGTCGCGTTCATCGTCTCCTGCGTAAGGGCGGTACCGGTAGCTCTGGCGCCGGCCTCCAGTTCCCGGTTGGCGGTGTTCACGGTCTCCTGCGCAAGTAATTAAATAGGAGTTCGCGCTCATAACTTGGTTGTAAGCTTTGTGCAGGGC	195	MRAGLQFPVGRVHRLLRKGGTGSSGAGLQFPVGGVHGLLRK	41	-0.0609756	7.45607	44.0902	90.2439	4269.05	BF2-A & buforin2_R2G_R5G_R14G_R16G_R17G	buforin2 & buforin2	buforin2	C-terminus	buforin2	C-terminus	Nucleic acids	Nucleic acid synthesis	Nucleic acids	Nucleic acid synthesis	analog	analog
7922	BF2-A_G-GG-buforin2_R2G_R5G_R14G_R16G_R17G	29.9413	24.8949	28.7792	26.8841	21.3521	21.6821	44.7739	62.6162	33.9256	48.6933	56.9403	42.4837	36.9139	0.817298	0.320062	0	0.994669	1	-2.42e-06	0.00144268	0.560509	0.321451	0.759344	0.313422	0.08	0.491666	2.09912	5.63112	inactive	6	BF2-A_G	buforin2_R2G_R5G_R14G_R16G_R17G	flexible	flexible	GG	GGCGGT	2	no	TGTCTGCAGAGGAGATATAAATGCGTGCCGGTCTCCAGTTCCCGGTAGGCGGTGTTCACGGCCTCCTGCGCAAGGGCGGTACCGGTAGCTCTGGCGCCGGCCTCCAGTTCCCGGTTGGCGGTGTTCACGGTCTCCTGCGCAAGTAATTAAATAGGAGTTCGCGCTCATAACTTGGTTGTAAGCTTTGTGCAGGGC	195	MRAGLQFPVGGVHGLLRKGGTGSSGAGLQFPVGGVHGLLRK	41	0.139024	5.45607	44.5707	90.2439	4070.78	BF2-A_G & buforin2_R2G_R5G_R14G_R16G_R17G	buforin2 & buforin2	buforin2	C-terminus	buforin2	C-terminus	Nucleic acids	Nucleic acid synthesis	Nucleic acids	Nucleic acid synthesis	analog	analog
7923	BF2-C-GG-buforin2_R2G_R5G_R14G_R16G_R17G	7.48532	12.9886	13.8567	12.7725	9.39494	28.281	15.8875	5.96345	16.9628	14.9826	33.7424	20.6677	16.0821	1.05066	0.498525	0	0.982465	1	2.25e-06	0.00144269	0.160611	0.411495	0.895042	0.480427	0.08	0.491667	1.59095	6.18648	inactive	6	BF2-C	buforin2_R2G_R5G_R14G_R16G_R17G	flexible	flexible	GG	GGCGGT	2	no	TGTCTGCAGAGGAGATATAAATGCGTGCTGGTCTCCAGTTCCCGCTGGGCCGTCTCCTGCGTCGCCTCCTGCGCCGTCTCCTGCGCGGCGGTACCGGTAGCTCTGGCGCCGGCCTCCAGTTCCCGGTTGGCGGTGTTCACGGTCTCCTGCGCAAGTAATTAAATAGGAGTTCGCGCTGTAAGCTTTGTGCAGGGC	195	MRAGLQFPLGRLLRRLLRRLLRGGTGSSGAGLQFPVGGVHGLLRK	45	0.0377778	9.21596	72.6844	112.667	4839.83	BF2-C & buforin2_R2G_R5G_R14G_R16G_R17G	buforin2 & buforin2	buforin2	C-terminus	buforin2	C-terminus	Nucleic acids	Nucleic acid synthesis	Nucleic acids	Nucleic acid synthesis	analog	analog
7924	BF2-C_G-GG-buforin2_R2G_R5G_R14G_R16G_R17G	6.41599	3.24716	7.46128	12.7725	11.1031	16.0259	14.4432	5.96345	14.1357	18.7282	16.8712	13.7785	11.7455	1.55731	0.52804	0	0.998407	1	5.19e-06	0.00144269	0.715905	0.53568	1.36621	0.520358	0.08	0.491668	2.33784	8.57588	inactive	6	BF2-C_G	buforin2_R2G_R5G_R14G_R16G_R17G	flexible	flexible	GG	GGCGGT	2	no	TGTCTGCAGAGGAGATATAAATGCGTGCCGGTCTCCAGTTCCCGCTGGGCGGTCTCCTGGGTGGCCTCCTGGGCGGTCTCCTGCGCGGCGGTACCGGTAGCTCTGGCGCCGGCCTCCAGTTCCCGGTTGGCGGTGTTCACGGTCTCCTGCGCAAGTAATTAAATAGGAGTTCGCGCTGTAAGCTTTGTGCAGGGC	195	MRAGLQFPLGGLLGGLLGGLLRGGTGSSGAGLQFPVGGVHGLLRK	45	0.493333	4.21598	46.8933	112.667	4344.15	BF2-C_G & buforin2_R2G_R5G_R14G_R16G_R17G	buforin2 & buforin2	buforin2	C-terminus	buforin2	C-terminus	Nucleic acids	Nucleic acid synthesis	Nucleic acids	Nucleic acid synthesis	analog	analog
7926	buforin2_R2G_R5G_R14G_R16G_R17G-GG-buforin2_R2G_R5G_R14G_R16G_R17G	10.6933	11.9062	14.9226	13.4936	16.2276	16.9686	21.6648	2.98172	25.4442	19.9768	20.0346	27.557	16.8226	0.848323	0.430667	0	0.975569	1	1.84e-06	0.00144269	0.361033	0.393915	0.74473	0.413364	0.08	0.491667	1.82805	5.57436	inactive	6	buforin2_R2G_R5G_R14G_R16G_R17G	buforin2_R2G_R5G_R14G_R16G_R17G	flexible	flexible	GG	GGCGGT	2	no	TGTCTGCAGAGGAGATATAAATGACCGGTAGCTCTGGCGCCGGCCTCCAGTTCCCGGTTGGCGGTGTTCACGGTCTCCTGCGCAAGGGCGGTACCGGTAGCTCTGGCGCCGGCCTCCAGTTCCCGGTTGGCGGTGTTCACGGTCTCCTGCGCAAGTAATTAAATAGGAGTTCGCGCTGTAAGCTTTGTGCAGGGC	195	MTGSSGAGLQFPVGGVHGLLRKGGTGSSGAGLQFPVGGVHGLLRK	45	0.157778	4.45608	43.04	82.2222	4303.96	buforin2_R2G_R5G_R14G_R16G_R17G & buforin2_R2G_R5G_R14G_R16G_R17G	buforin2 & buforin2	buforin2	C-terminus	buforin2	C-terminus	Nucleic acids	Nucleic acid synthesis	Nucleic acids	Nucleic acid synthesis	analog	analog
7927	CP10A-GG-buforin2_R2G_R5G_R14G_R16G_R17G	22.456	18.4006	11.7249	16.3777	16.2276	16.0259	15.8875	38.7624	16.9628	24.9709	26.3613	26.4088	20.8805	0.577353	0.396532	0	0.927304	1	-6.88e-07	0.00144269	0.21971	0.356662	0.507658	0.37761	0.08	0.491666	1.65747	4.72966	inactive	6	CP10A	buforin2_R2G_R5G_R14G_R16G_R17G	flexible	flexible	GG	GGCGGT	2	no	TGTCTGCAGAGGAGATATAAATGATCCTGGCATGGAAGTGGGCGTGGTGGGCTTGGCGTCGTGGCGGTACCGGTAGCTCTGGCGCCGGCCTCCAGTTCCCGGTTGGCGGTGTTCACGGTCTCCTGCGCAAGTAATTAAATAGGAGTTCGCGCTCATAACTTGGTTCGAATGCAGATTGTAAGCTTTGTGCAGGGC	195	MILAWKWAWWAWRRGGTGSSGAGLQFPVGGVHGLLRK	37	0.0108108	5.21582	42.2811	79.1892	4094.8	CP10A & buforin2_R2G_R5G_R14G_R16G_R17G	indolicidin & buforin2	indolicidin	N-terminus	buforin2	C-terminus	Nucleic acids	Nucleic acid synthesis & cell division	Nucleic acids	Nucleic acid synthesis	analog	analog
7928	dCATH12_G-GG-buforin2_R2G_R5G_R14G_R16G_R17G	5.34666	8.65909	7.46128	13.3906	13.6654	15.0832	23.1091	20.8721	12.2509	18.7282	20.0346	21.816	15.0347	1.50042	0.481345	0	0.999087	1	4.81e-06	0.00144269	1.04107	0.516368	1.34176	0.474893	0.08	0.491668	2.92888	8.43177	inactive	6	dCATH12_G	buforin2_R2G_R5G_R14G_R16G_R17G	flexible	flexible	GG	GGCGGT	2	no	TGTCTGCAGAGGAGATATAAATGCTGTGGGGTGGCATCTACGGTGGCTGGGGTGGCTGGGGCGGTACCGGTAGCTCTGGCGCCGGCCTCCAGTTCCCGGTTGGCGGTGTTCACGGTCTCCTGCGCAAGTAATTAAATAGGAGTTCGCGCTCATAACTTGGTTCGAATGCAGATTCTTGTAAGCTTTGTGCAGGGC	195	MLWGGIYGGWGGWGGTGSSGAGLQFPVGGVHGLLRK	36	0.166667	2.21519	42.9833	73.0556	3574.08	dCATH12_G & buforin2_R2G_R5G_R14G_R16G_R17G	dCATH12 & buforin2	dCATH12	core	buforin2	C-terminus	Nucleic acids	Nucleic acid synthesis	Nucleic acids	Nucleic acid synthesis	analog	analog
7930	dCATH12-5-GG-buforin2_R2G_R5G_R14G_R16G_R17G	11.7626	10.8239	10.659	13.6996	19.644	10.3697	21.6648	20.8721	20.7323	16.2311	26.3613	24.1124	17.2444	0.999711	0.42678	0	0.990421	1	2.4e-06	0.00144269	0.728734	0.433892	0.887103	0.413937	0.08	0.491667	2.35872	6.15253	inactive	6	dCATH12-5	buforin2_R2G_R5G_R14G_R16G_R17G	flexible	flexible	GG	GGCGGT	2	no	TGTCTGCAGAGGAGATATAAATGCTGTGGAAGAAGATCTATCGTAAGTGGAAGCGCTGGGGCGGTACCGGTAGCTCTGGCGCCGGCCTCCAGTTCCCGGTTGGCGGTGTTCACGGTCTCCTGCGCAAGTAATTAAATAGGAGTTCGCGCTCATAACTTGGTTCGAATGCAGATTCTTGTAAGCTTTGTGCAGGGC	195	MLWKKIYRKWKRWGGTGSSGAGLQFPVGGVHGLLRK	36	-0.45	8.21455	54.2333	73.0556	4056.84	dCATH12-5 & buforin2_R2G_R5G_R14G_R16G_R17G	dCATH12 & buforin2	dCATH12	core	buforin2	C-terminus	Nucleic acids	Nucleic acid synthesis	Nucleic acids	Nucleic acid synthesis	analog	analog
7931	drosocin-GG-buforin2_R2G_R5G_R14G_R16G_R17G	16.04	19.4829	13.8567	15.2446	19.644	15.0832	28.8864	26.8355	18.8476	33.7108	33.7424	43.6319	23.7505	1.17993	0.371818	0	0.999247	1	-8.83e-09	0.00144268	0.418904	0.365474	1.08896	0.36719	0.08	0.491667	1.90287	7.07649	inactive	6	drosocin	buforin2_R2G_R5G_R14G_R16G_R17G	flexible	flexible	GG	GGCGGT	2	no	TGTCTGCAGAGGAGATATAAATGGGTAAGCCTCGTCCGTATTCTCCACGCCCGACTTCCCATCCTCGTCCGATCCGTGTAGGCGGTACCGGTAGCTCTGGCGCCGGCCTCCAGTTCCCGGTTGGCGGTGTTCACGGTCTCCTGCGCAAGTAATTAAATAGGAGTTCGCGCTCATAACGTAAGCTTTGTGCAGGGC	195	MGKPRPYSPRPTSHPRPIRVGGTGSSGAGLQFPVGGVHGLLRK	43	-0.602326	7.45527	40.9651	58.8372	4464.18	drosocin & buforin2_R2G_R5G_R14G_R16G_R17G	drosocin & buforin2	drosocin	C-terminus	buforin2	C-terminus	Chaperone	Protein folding	Nucleic acids	Nucleic acid synthesis	wt	analog
7932	drosocin_K2G_H13G_R18G-GG-buforin2_R2G_R5G_R14G_R16G_R17G	9.62399	6.49431	8.52718	10.9185	5.12451	10.3697	4.33295	8.94517	12.2509	9.98838	14.7623	14.9267	9.68872	0.703892	0.531717	0	0.907217	1	6.87e-07	0.00144269	0.0161188	0.419707	0.570017	0.491264	0.08	0.491667	1.43932	4.93857	inactive	6	drosocin_K2G_H13G_R18G	buforin2_R2G_R5G_R14G_R16G_R17G	flexible	flexible	GG	GGCGGT	2	no	TGTCTGCAGAGGAGATATAAATGGGTGGCCCTCGCCCGTACTCTCCGCGTCCGACTTCCGGCCCGCGTCCTATCGGTGTTGGCGGTACCGGTAGCTCTGGCGCCGGCCTCCAGTTCCCGGTTGGCGGTGTTCACGGTCTCCTGCGCAAGTAATTAAATAGGAGTTCGCGCTCATAACGTAAGCTTTGTGCAGGGC	195	MGGPRPYSPRPTSGPRPIGVGGTGSSGAGLQFPVGGVHGLLRK	43	-0.360465	5.21518	48.2326	58.8372	4213.83	drosocin_K2G_H13G_R18G & buforin2_R2G_R5G_R14G_R16G_R17G	drosocin & buforin2	drosocin	C-terminus	buforin2	C-terminus	Chaperone	Protein folding	Nucleic acids	Nucleic acid synthesis	analog	analog
7933	drosocin4-GG-buforin2_R2G_R5G_R14G_R16G_R17G	8.55465	5.41193	4.26359	8.24034	10.249	9.42701	12.9989	8.94517	16.0204	14.9826	11.599	24.1124	11.2337	1.44624	0.528046	0	0.996917	1	2.28e-06	0.00144269	0.724602	0.538193	1.25488	0.518616	0.08	0.491667	2.35198	7.93903	inactive	6	drosocin4	buforin2_R2G_R5G_R14G_R16G_R17G	flexible	flexible	GG	GGCGGT	2	no	TGTCTGCAGAGGAGATATAAATGGGCAAGCCGCGCCCATACACTCCGCGTCCAACCTCCCACCCGCGTCCGATCCGCGTAGGCGGTACCGGTAGCTCTGGCGCCGGCCTCCAGTTCCCGGTTGGCGGTGTTCACGGTCTCCTGCGCAAGTAATTAAATAGGAGTTCGCGCTCATAACGTAAGCTTTGTGCAGGGC	195	MGKPRPYTPRPTSHPRPIRVGGTGSSGAGLQFPVGGVHGLLRK	43	-0.6	7.45527	28.7721	58.8372	4478.21	drosocin4 & buforin2_R2G_R5G_R14G_R16G_R17G	drosocin & buforin2	drosocin	C-terminus	buforin2	C-terminus	Chaperone	Protein folding	Nucleic acids	Nucleic acid synthesis	analog	analog
7935	indolicidin_ILF-GG-buforin2_R2G_R5G_R14G_R16G_R17G	14.9706	21.6477	15.9885	14.6266	18.7899	8.48431	18.7761	20.8721	19.7899	29.9651	42.178	19.5195	20.4674	0.775971	0.378656	0	0.979782	1	-2.24e-06	0.00144269	0.177163	0.346282	0.698883	0.365788	0.08	0.491666	1.6093	5.4	inactive	6	indolicidin_ILF	buforin2_R2G_R5G_R14G_R16G_R17G	flexible	flexible	GG	GGCGGT	2	no	TGTCTGCAGAGGAGATATAAATGATCCTGCCGTTCAAGTTCCCGTTCTTCCCGTTCCGTCGTGGCGGTACCGGTAGCTCTGGCGCCGGCCTCCAGTTCCCGGTTGGCGGTGTTCACGGTCTCCTGCGCAAGTAATTAAATAGGAGTTCGCGCTCATAACTTGGTTCGAATGCAGATTGTAAGCTTTGTGCAGGGC	195	MILPFKFPFFPFRRGGTGSSGAGLQFPVGGVHGLLRK	37	0.235135	5.21582	77.5757	71.0811	3977.73	indolicidin_ILF & buforin2_R2G_R5G_R14G_R16G_R17G	indolicidin & buforin2	indolicidin	N-terminus	buforin2	C-terminus	Nucleic acids	Nucleic acid synthesis & cell division	Nucleic acids	Nucleic acid synthesis	analog	analog
7936	indolicidin_K5G-GG-buforin2_R2G_R5G_R14G_R16G_R17G	13.9013	4.32954	6.39538	11.7425	13.6654	15.0832	24.5534	14.9086	16.9628	14.9826	16.8712	27.557	15.0794	1.29303	0.499514	0	0.995181	1	3.09e-06	0.00144269	0.881932	0.519457	1.12701	0.489546	0.08	0.491668	2.62298	7.26564	inactive	6	indolicidin_K5G	buforin2_R2G_R5G_R14G_R16G_R17G	flexible	flexible	GG	GGCGGT	2	no	TGTCTGCAGAGGAGATATAAATGATCCTGCCGTGGGGCTGGCCGTGGTGGCCGTGGCGTCGTGGCGGTACCGGTAGCTCTGGCGCCGGCCTCCAGTTCCCGGTTGGCGGTGTTCACGGTCTCCTGCGCAAGTAATTAAATAGGAGTTCGCGCTCATAACTTGGTTCGAATGCAGATTGTAAGCTTTGTGCAGGGC	195	MILPWGWPWWPWRRGGTGSSGAGLQFPVGGVHGLLRK	37	-0.17027	4.21598	53.8081	71.0811	4101.8	indolicidin_K5G & buforin2_R2G_R5G_R14G_R16G_R17G	indolicidin & buforin2	indolicidin	N-terminus	buforin2	C-terminus	Nucleic acids	Nucleic acid synthesis & cell division	Nucleic acids	Nucleic acid synthesis	analog	analog
7943	oncocin_K3G_R15G-GG-buforin2_R2G_R5G_R14G_R16G_R17G	22.456	22.7301	21.3179	20.3948	15.3735	15.0832	17.3318	53.671	29.2137	28.7166	43.2325	53.9658	28.6239	0.905358	0.403509	0	0.987574	1	-1.87e-06	0.00144269	0.327433	0.370841	0.810097	0.392195	0.08	0.491666	1.78597	5.83274	inactive	6	oncocin_K3G_R15G	buforin2_R2G_R5G_R14G_R16G_R17G	flexible	flexible	GG	GGCGGT	2	no	TGTCTGCAGAGGAGATATAAATGGTCGACGGTCCGCCTTACCTGCCGCGTCCGCGTCCACCTCGTGGTATCTACAATCGTGGCGGTACCGGTAGCTCTGGCGCCGGCCTCCAGTTCCCGGTTGGCGGTGTTCACGGTCTCCTGCGCAAGTAATTAAATAGGAGTTCGCGCTCATAACGTAAGCTTTGTGCAGGGC	195	MVDGPPYLPRPRPPRGIYNRGGTGSSGAGLQFPVGGVHGLLRK	43	-0.497674	5.21518	36.6581	67.907	4486.18	oncocin_K3G_R15G & buforin2_R2G_R5G_R14G_R16G_R17G	oncocin & buforin2	oncocin	core	buforin2	C-terminus	Ribosome & chaperone	Protein synthesis & protein folding	Nucleic acids	Nucleic acid synthesis	analog	analog
7944	P-10-GG-buforin2_R2G_R5G_R14G_R16G_R17G	10.6933	4.32954	15.9885	11.1245	10.249	13.1978	18.7761	32.7989	11.3085	17.4797	21.089	32.1498	16.5987	1.19376	0.501381	0	0.991366	1	7.71e-07	0.00144269	0.599172	0.49204	1.03083	0.48705	0.08	0.491667	2.15613	6.79705	inactive	6	P-10	buforin2_R2G_R5G_R14G_R16G_R17G	flexible	flexible	GG	GGCGGT	2	no	TGTCTGCAGAGGAGATATAAATGGTGTCCAAGATCAAGAAGTACCTGAAGTACAAGGATCGCATCGGCGGTACCGGTAGCTCTGGCGCCGGCCTCCAGTTCCCGGTTGGCGGTGTTCACGGTCTCCTGCGCAAGTAATTAAATAGGAGTTCGCGCTCATAACTTGGTTCGAATGCAGGTAAGCTTTGTGCAGGGC	195	MVSKIKKYLKYKDRIGGTGSSGAGLQFPVGGVHGLLRK	38	-0.257895	7.2144	22.7474	87.1053	4047.82	P-10 & buforin2_R2G_R5G_R14G_R16G_R17G	P-10 & buforin2	P-10	unknown	buforin2	C-terminus	Unknown	Unknown	Nucleic acids	Nucleic acid synthesis	wt	analog
7945	P-10_KxG-GG-buforin2_R2G_R5G_R14G_R16G_R17G	7.48532	4.32954	8.52718	8.54935	14.5194	6.5989	10.1102	32.7989	18.8476	14.9826	16.8712	16.0749	13.3079	1.21342	0.523443	0	0.98978	1	2.11e-06	0.00144269	1.15191	0.552729	1.03512	0.508523	0.08	0.491667	3.16276	6.81729	inactive	6	P-10_KxG	buforin2_R2G_R5G_R14G_R16G_R17G	flexible	flexible	GG	GGCGGT	2	no	TGTCTGCAGAGGAGATATAAATGGTATCTGGTATCGGTGGCTATCTGGGTTACGGCGATCGCATCGGCGGTACCGGTAGCTCTGGCGCCGGCCTCCAGTTCCCGGTTGGCGGTGTTCACGGTCTCCTGCGCAAGTAATTAAATAGGAGTTCGCGCTCATAACTTGGTTCGAATGCAGGTAAGCTTTGTGCAGGGC	195	MVSGIGGYLGYGDRIGGTGSSGAGLQFPVGGVHGLLRK	38	0.202632	2.21519	23.7605	87.1053	3692.21	P-10_KxG & buforin2_R2G_R5G_R14G_R16G_R17G	P-10 & buforin2	P-10	unknown	buforin2	C-terminus	Unknown	Unknown	Nucleic acids	Nucleic acid synthesis	analog	analog
7949	pyrrhocoricin-GG-buforin2_R2G_R5G_R14G_R16G_R17G	11.7626	4.32954	11.7249	12.4635	12.8113	10.3697	7.22159	20.8721	15.0781	22.4739	16.8712	10.3339	13.026	0.82131	0.515436	0	0.944468	1	1.49e-06	0.00144269	0.328665	0.441326	0.679289	0.484702	0.08	0.491667	1.78749	5.32716	inactive	6	pyrrhocoricin	buforin2_R2G_R5G_R14G_R16G_R17G	flexible	flexible	GG	GGCGGT	2	no	TGTCTGCAGAGGAGATATAAATGGTGGACAAGGGCTCCTACCTGCCGCGTCCGACTCCACCGCGTCCTATCTACAACCGCAACGGCGGTACCGGTAGCTCTGGCGCCGGCCTCCAGTTCCCGGTTGGCGGTGTTCACGGTCTCCTGCGCAAGTAATTAAATAGGAGTTCGCGCTCATGTAAGCTTTGTGCAGGGC	195	MVDKGSYLPRPTPPRPIYNRNGGTGSSGAGLQFPVGGVHGLLRK	44	-0.540909	5.21502	34.7068	66.3636	4606.29	pyrrhocoricin & buforin2_R2G_R5G_R14G_R16G_R17G	pyrrhocoricin & buforin2	pyrrhocoricin	N-terminus	buforin2	C-terminus	Ribosome & chaperone	Protein synthesis & protein folding	Nucleic acids	Nucleic acid synthesis	wt	analog
7950	pyrrhocoricin_K3G_R19G-GG-buforin2_R2G_R5G_R14G_R16G_R17G	6.41599	24.8949	15.9885	17.2017	19.644	30.1664	23.1091	17.8903	32.9832	26.2195	42.178	36.7427	24.4529	1.1904	0.405507	0	0.998335	1	3.63e-06	0.00144269	0.56371	0.40456	1.08259	0.398161	0.08	0.491668	2.10378	7.04531	inactive	6	pyrrhocoricin_K3G_R19G	buforin2_R2G_R5G_R14G_R16G_R17G	flexible	flexible	GG	GGCGGT	2	no	TGTCTGCAGAGGAGATATAAATGGTCGACGGCGGTTCTTACCTGCCGCGTCCTACCCCACCGCGTCCTATCTACAATGGTAACGGCGGTACCGGTAGCTCTGGCGCCGGCCTCCAGTTCCCGGTTGGCGGTGTTCACGGTCTCCTGCGCAAGTAATTAAATAGGAGTTCGCGCTCATGTAAGCTTTGTGCAGGGC	195	MVDGGSYLPRPTPPRPIYNGNGGTGSSGAGLQFPVGGVHGLLRK	44	-0.368182	3.21519	33.2205	66.3636	4436.03	pyrrhocoricin_K3G_R19G & buforin2_R2G_R5G_R14G_R16G_R17G	pyrrhocoricin & buforin2	pyrrhocoricin	N-terminus	buforin2	C-terminus	Ribosome & chaperone	Protein synthesis & protein folding	Nucleic acids	Nucleic acid synthesis	analog	analog
7953	apidaecin_R4G-GG-CP10A	19.248	11.9062	8.52718	23.073	16.2276	17.9113	23.1091	32.7989	18.8476	28.7166	26.3613	36.7427	21.9558	1.23938	0.409934	0	0.99875	1	3.63e-06	0.00144269	0.629974	0.41714	1.12657	0.404599	0.08	0.491668	2.20266	7.26339	inactive	6	apidaecin_R4G	CP10A	flexible	flexible	GG	GGCGGT	2	no	TGTCTGCAGAGGAGATATAAATGGGTAACAATGGCCCGGTATATATTCCGCAGCCGCGTCCTCCGCACCCGCGTCTGGGCGGTATCCTGGCATGGAAGTGGGCGTGGTGGGCTTGGCGTCGTTAATTAAATAGGAGTTCGCGCTCATAACTTGGTTCGAATGCAGATTCTTGCATCGGTAAGCTTTGTGCAGGGC	195	MGNNGPVYIPQPRPPHPRLGGILAWKWAWWAWRR	34	-0.720588	5.21518	37.5676	63.2353	4065.77	apidaecin_R4G & CP10A	apidaecin1b & indolicidin	apidaecin1b	C-terminus	indolicidin	N-terminus	Ribosome & chaperone	Protein synthesis & protein folding	Nucleic acids	Nucleic acid synthesis & cell division	analog	analog
7955	apidaecin1b_I8K_H15R-GG-CP10A	12.832	16.2358	14.9226	15.5536	18.7899	22.6248	12.9989	14.9086	23.5595	28.7166	23.1979	14.9267	18.2722	0.611763	0.426916	0	0.924069	1	2.13e-06	0.00144269	0.179129	0.371053	0.530214	0.404442	0.08	0.491667	1.6115	4.80418	inactive	6	apidaecin1b_I8K_H15R	CP10A	flexible	flexible	GG	GGCGGT	2	no	TGTCTGCAGAGGAGATATAAATGGGCAATAACCGTCCAGTATATAAGCCTCAGCCGCGCCCACCGCGTCCGCGTCTGGGCGGTATCCTGGCATGGAAGTGGGCGTGGTGGGCTTGGCGTCGTTAATTAAATAGGAGTTCGCGCTCATAACTTGGTTCGAATGCAGATTCTTGCATCGGTAAGCTTTGTGCAGGGC	195	MGNNRPVYKPQPRPPRPRLGGILAWKWAWWAWRR	34	-1.12647	7.97476	50.5765	51.7647	4198.96	apidaecin1b_I8K_H15R & CP10A	apidaecin1b & indolicidin	apidaecin1b	C-terminus	indolicidin	N-terminus	Ribosome & chaperone	Protein synthesis & protein folding	Nucleic acids	Nucleic acid synthesis & cell division	analog	analog
7956	apidaecin1b_I8R_H15R-GG-CP10A	21.3866	14.071	22.3838	29.5622	29.0389	27.3383	14.4432	8.94517	17.9052	24.9709	24.2524	25.2606	21.6299	0.376901	0.371806	0	0.844638	1	5.14e-06	0.00144269	-0.278897	0.360159	0.335697	0.352384	0.08	0.491668	1.17314	4.19821	inactive	6	apidaecin1b_I8R_H15R	CP10A	flexible	flexible	GG	GGCGGT	2	no	TGTCTGCAGAGGAGATATAAATGGGCAATAACCGTCCGGTGTACCGTCCGCAGCCGCGCCCGCCTCGTCCGCGTCTGGGCGGTATCCTGGCATGGAAGTGGGCGTGGTGGGCTTGGCGTCGTTAATTAAATAGGAGTTCGCGCTCATAACTTGGTTCGAATGCAGATTCTTGCATCGGTAAGCTTTGTGCAGGGC	195	MGNNRPVYRPQPRPPRPRLGGILAWKWAWWAWRR	34	-1.14412	7.97492	53.4853	51.7647	4226.98	apidaecin1b_I8R_H15R & CP10A	apidaecin1b & indolicidin	apidaecin1b	C-terminus	indolicidin	N-terminus	Ribosome & chaperone	Protein synthesis & protein folding	Nucleic acids	Nucleic acid synthesis & cell division	analog	analog
7957	apidaecin1b_R4K_H15R-GG-CP10A	8.55465	9.74147	8.52718	12.1545	10.249	10.3697	30.3307	17.8903	7.53903	18.7282	7.38115	9.18566	12.5543	0.324851	0.527998	0	0.730805	1	9.58e-07	0.00144269	0.596428	0.486362	0.257894	0.474922	0.08	0.491667	2.15203	3.9778	inactive	6	apidaecin1b_R4K_H15R	CP10A	flexible	flexible	GG	GGCGGT	2	no	TGTCTGCAGAGGAGATATAAATGGGTAATAACAAGCCGGTGTATATCCCGCAGCCACGTCCTCCGCGTCCACGTCTCGGCGGTATCCTGGCATGGAAGTGGGCGTGGTGGGCTTGGCGTCGTTAATTAAATAGGAGTTCGCGCTCATAACTTGGTTCGAATGCAGATTCTTGCATCGGTAAGCTTTGTGCAGGGC	195	MGNNKPVYIPQPRPPRPRLGGILAWKWAWWAWRR	34	-0.861765	6.97477	51.0294	63.2353	4155.94	apidaecin1b_R4K_H15R & CP10A	apidaecin1b & indolicidin	apidaecin1b	C-terminus	indolicidin	N-terminus	Ribosome & chaperone	Protein synthesis & protein folding	Nucleic acids	Nucleic acid synthesis & cell division	analog	analog
7959	apidaecin1b_R4K_I8K_H15R-GG-CP10A	13.9013	8.65909	7.46128	16.1717	19.644	16.9686	14.4432	11.9269	29.2137	22.4739	28.4702	22.9642	17.6915	1.29789	0.454519	0	0.997852	1	4.37e-06	0.00144269	0.714236	0.465076	1.15818	0.447538	0.08	0.491668	2.33514	7.42429	inactive	6	apidaecin1b_R4K_I8K_H15R	CP10A	flexible	flexible	GG	GGCGGT	2	no	TGTCTGCAGAGGAGATATAAATGGGTAATAACAAGCCGGTATACAAGCCGCAGCCGCGTCCTCCGCGTCCGCGCCTGGGCGGTATCCTGGCATGGAAGTGGGCGTGGTGGGCTTGGCGTCGTTAATTAAATAGGAGTTCGCGCTCATAACTTGGTTCGAATGCAGATTCTTGCATCGGTAAGCTTTGTGCAGGGC	195	MGNNKPVYKPQPRPPRPRLGGILAWKWAWWAWRR	34	-1.10882	7.97461	49.6588	51.7647	4170.95	apidaecin1b_R4K_I8K_H15R & CP10A	apidaecin1b & indolicidin	apidaecin1b	C-terminus	indolicidin	N-terminus	Ribosome & chaperone	Protein synthesis & protein folding	Nucleic acids	Nucleic acid synthesis & cell division	analog	analog
7960	apidaecin1b_R4K_I8R-GG-CP10A	10.6933	12.9886	10.659	12.7725	13.6654	12.2551	11.5545	11.9269	13.1933	11.2369	16.8712	10.3339	12.3459	0.161638	0.460519	0	0.637203	1	1.13e-06	0.00144269	0.0909052	0.379097	0.13549	0.420349	0.08	0.491667	1.5159	3.65423	inactive	6	apidaecin1b_R4K_I8R	CP10A	flexible	flexible	GG	GGCGGT	2	no	TGTCTGCAGAGGAGATATAAATGGGTAACAATAAGCCAGTGTATCGCCCGCAGCCGCGTCCGCCACACCCGCGTCTGGGCGGTATCCTGGCATGGAAGTGGGCGTGGTGGGCTTGGCGTCGTTAATTAAATAGGAGTTCGCGCTCATAACTTGGTTCGAATGCAGATTCTTGCATCGGTAAGCTTTGTGCAGGGC	195	MGNNKPVYRPQPRPPHPRLGGILAWKWAWWAWRR	34	-1.08824	7.21502	48.2735	51.7647	4179.92	apidaecin1b_R4K_I8R & CP10A	apidaecin1b & indolicidin	apidaecin1b	C-terminus	indolicidin	N-terminus	Ribosome & chaperone	Protein synthesis & protein folding	Nucleic acids	Nucleic acid synthesis & cell division	analog	analog
7961	apidaecin1b_R4K_I8R_H15R-GG-CP10A	17.1093	10.8239	15.9885	20.0858	21.3521	32.0518	11.5545	11.9269	26.3866	27.468	29.5246	24.1124	20.6987	0.906859	0.410975	0	0.986329	1	4.8e-06	0.00144269	0.144417	0.364533	0.807295	0.398988	0.08	0.491668	1.57319	5.82143	inactive	6	apidaecin1b_R4K_I8R_H15R	CP10A	flexible	flexible	GG	GGCGGT	2	no	TGTCTGCAGAGGAGATATAAATGGGTAATAACAAGCCGGTGTACCGCCCGCAGCCACGTCCACCGCGTCCGCGTCTGGGCGGTATCCTGGCATGGAAGTGGGCGTGGTGGGCTTGGCGTCGTTAATTAAATAGGAGTTCGCGCTCATAACTTGGTTCGAATGCAGATTCTTGCATCGGTAAGCTTTGTGCAGGGC	195	MGNNKPVYRPQPRPPRPRLGGILAWKWAWWAWRR	34	-1.12647	7.97476	52.5676	51.7647	4198.96	apidaecin1b_R4K_I8R_H15R & CP10A	apidaecin1b & indolicidin	apidaecin1b	C-terminus	indolicidin	N-terminus	Ribosome & chaperone	Protein synthesis & protein folding	Nucleic acids	Nucleic acid synthesis & cell division	analog	analog
7963	arasin1_23-GG-CP10A	22.456	19.4829	15.9885	19.6738	15.3735	25.4529	30.3307	26.8355	17.9052	27.468	29.5246	31.0016	23.4578	0.611643	0.377134	0	0.947579	1	3.06e-07	0.00144268	0.226226	0.344445	0.546703	0.361187	0.08	0.491667	1.66497	4.85941	inactive	6	arasin1_23	CP10A	flexible	flexible	GG	GGCGGT	2	no	TGTCTGCAGAGGAGATATAAATGAGCCGCTGGCCATCTCCGGGCCGCCCTCGTCCGTTCCCGGGCCGTCCGAAGCCTATCTTCCGTCCGCGTGGCGGTATCCTGGCATGGAAGTGGGCGTGGTGGGCTTGGCGTCGTTAATTAAATAGGAGTTCGCGCTCATAACTTGGTTCGAATGGTAAGCTTTGTGCAGGGC	195	MSRWPSPGRPRPFPGRPKPIFRPRGGILAWKWAWWAWRR	39	-1.01282	9.97555	91.4	37.6923	4798.7	arasin1_23 & CP10A	arasin1 & indolicidin	arasin1	N-terminus	indolicidin	N-terminus	Unknown	Unknown	Nucleic acids	Nucleic acid synthesis & cell division	wt	analog
7964	arasin1_23_R2G_R21G-GG-CP10A	13.9013	11.9062	5.32949	10.7124	14.5194	13.1978	24.5534	23.8538	8.48141	11.2369	17.9257	22.9642	14.8818	0.793896	0.512446	0	0.939336	1	1.2e-06	0.00144269	0.502506	0.469599	0.655585	0.482934	0.08	0.491667	2.0164	5.24035	inactive	6	arasin1_23_R2G_R21G	CP10A	flexible	flexible	GG	GGCGGT	2	no	TGTCTGCAGAGGAGATATAAATGTCTGGTTGGCCTTCCCCGGGTCGTCCGCGTCCGTTCCCAGGCCGTCCGAAGCCAATCTTCGGTCCTCGCGGCGGTATCCTGGCATGGAAGTGGGCGTGGTGGGCTTGGCGTCGTTAATTAAATAGGAGTTCGCGCTCATAACTTGGTTCGAATGGTAAGCTTTGTGCAGGGC	195	MSGWPSPGRPRPFPGRPKPIFGPRGGILAWKWAWWAWRR	39	-0.802564	7.97556	70	37.6923	4600.43	arasin1_23_R2G_R21G & CP10A	arasin1 & indolicidin	arasin1	N-terminus	indolicidin	N-terminus	Unknown	Unknown	Nucleic acids	Nucleic acid synthesis & cell division	analog	analog
7965	bac5_17-GG-CP10A	27.8026	33.554	21.3179	33.5794	40.9961	31.1091	23.1091	41.7441	29.2137	42.4506	45.3414	56.2622	35.54	0.812157	0.325051	0	0.993765	1	3.85e-06	0.00144268	0.106762	0.307398	0.752177	0.318338	0.08	0.491668	1.53266	5.60321	inactive	6	bac5_17	CP10A	flexible	flexible	GG	GGCGGT	2	no	TGTCTGCAGAGGAGATATAAATGCGCTTCCGTCCGCCTATTCGTCGCCCTCCAATCCGCCCTCCGTTCTACCCGGGCGGTATCCTGGCATGGAAGTGGGCGTGGTGGGCTTGGCGTCGTTAATTAAATAGGAGTTCGCGCTCATAACTTGGTTCGAATGCAGATTCTTGCATCGTTCGTAAGCTTTGTGCAGGGC	195	MRFRPPIRRPPIRPPFYPGGILAWKWAWWAWRR	33	-0.69697	7.97492	94.4939	56.3636	4219.08	bac5_17 & CP10A	bac5 & indolicidin	bac5	N-terminus	indolicidin	N-terminus	Ribosome	Protein synthesis	Nucleic acids	Nucleic acid synthesis & cell division	wt	analog
7967	bac5_17v258-GG-CP10A	31.0106	29.2244	23.4497	32.7554	29.893	34.8799	31.775	35.7807	32.0409	34.9593	39.0147	31.0016	32.1488	0.329436	0.320808	0	0.847765	1	2.5e-06	0.00144268	0.189983	0.299005	0.300878	0.307591	0.08	0.491668	1.62367	4.0981	inactive	6	bac5_17v258	CP10A	flexible	flexible	GG	GGCGGT	2	no	TGTCTGCAGAGGAGATATAAATGCGCTTCCGTCCACCGATTCGTCGCCCTCCGATCCGTCCGCCATTCTATCGCGGCGGTATCCTGGCATGGAAGTGGGCGTGGTGGGCTTGGCGTCGTTAATTAAATAGGAGTTCGCGCTCATAACTTGGTTCGAATGCAGATTCTTGCATCGTTCGTAAGCTTTGTGCAGGGC	195	MRFRPPIRRPPIRPPFYRGGILAWKWAWWAWRR	33	-0.784848	8.97492	83.0576	56.3636	4278.16	bac5_17v258 & CP10A	bac5 & indolicidin	bac5	N-terminus	indolicidin	N-terminus	Ribosome	Protein synthesis	Nucleic acids	Nucleic acid synthesis & cell division	analog	analog
7968	bac5_17v291-GG-CP10A	27.8026	41.1307	18.1203	23.897	20.498	28.281	24.5534	53.671	16.9628	34.9593	31.6335	43.6319	30.4285	0.394205	0.411809	0	0.83078	1	-1.26e-06	0.00144269	0.00853085	0.351421	0.341808	0.388546	0.08	0.491666	1.43177	4.21603	inactive	6	bac5_17v291	CP10A	flexible	flexible	GG	GGCGGT	2	no	TGTCTGCAGAGGAGATATAAATGCGCTGGCGCCGTCCGATCCGTCGCCGTCCGATCCGCCCGCCATTCTGGCGTGGCGGTATCCTGGCATGGAAGTGGGCGTGGTGGGCTTGGCGTCGTTAATTAAATAGGAGTTCGCGCTCATAACTTGGTTCGAATGCAGATTCTTGCATCGTTCGTAAGCTTTGTGCAGGGC	195	MRWRRPIRRRPIRPPFWRGGILAWKWAWWAWRR	33	-1.06061	10.9757	118.703	56.3636	4458.37	bac5_17v291 & CP10A	bac5 & indolicidin	bac5	N-terminus	indolicidin	N-terminus	Ribosome	Protein synthesis	Nucleic acids	Nucleic acid synthesis & cell division	analog	analog
7969	bac5_278-GG-CP10A	14.9706	24.8949	12.7908	17.5107	16.2276	7.5416	21.6648	23.8538	24.5018	26.2195	31.6335	39.0391	21.7374	0.91206	0.4159	0	0.985846	1	-1.54e-06	0.00144269	0.313144	0.379135	0.809441	0.403497	0.08	0.491666	1.76837	5.83009	inactive	6	bac5_278	CP10A	flexible	flexible	GG	GGCGGT	2	no	TGTCTGCAGAGGAGATATAAATGCGTTGGCGCTGGCCGATCCGCCGTCCGCCAATCCGTCCACCGTTCTACCGTGGCGGTATCCTGGCATGGAAGTGGGCGTGGTGGGCTTGGCGTCGTTAATTAAATAGGAGTTCGCGCTCATAACTTGGTTCGAATGCAGATTCTTGCATCGTTCGTAAGCTTTGTGCAGGGC	195	MRWRWPIRRPPIRPPFYRGGILAWKWAWWAWRR	33	-0.875758	8.97492	106.1	56.3636	4406.29	bac5_278 & CP10A	bac5 & indolicidin	bac5	N-terminus	indolicidin	N-terminus	Ribosome	Protein synthesis	Nucleic acids	Nucleic acid synthesis & cell division	analog	analog
7971	bac7_16_G-GG-CP10A	27.8026	19.4829	27.7133	25.6481	22.2062	34.8799	33.2193	53.671	24.5018	36.2079	34.7969	48.2247	32.3629	0.665262	0.366174	0	0.965375	1	1.03e-06	0.00144268	0.348115	0.345331	0.599971	0.352615	0.08	0.491667	1.81176	5.04218	inactive	6	bac7_16_G	CP10A	flexible	flexible	GG	GGCGGT	2	no	TGTCTGCAGAGGAGATATAAATGCGTGGCATTCGTCCGCGCCCACCGGGCCTGCCGCGTCCGCGTCCGCGTGGCGGTATCCTGGCATGGAAGTGGGCGTGGTGGGCTTGGCGTCGTTAATTAAATAGGAGTTCGCGCTCATAACTTGGTTCGAATGCAGATTCTTGCATCGTTCGACGTAAGCTTTGTGCAGGGC	195	MRGIRPRPPGLPRPRPRGGILAWKWAWWAWRR	32	-0.990625	8.97571	41.7875	58.125	3934.73	bac7_16_G & CP10A	bac7 & indolicidin	bac7	N-terminus	indolicidin	N-terminus	Ribosome & chaperone	Protein synthesis & protein folding	Nucleic acids	Nucleic acid synthesis & cell division	analog	analog
7977	BF2-A-GG-CP10A	26.7333	22.7301	19.1861	34.9184	40.142	28.281	73.6602	137.159	49.0037	49.9419	45.3414	70.0407	49.7615	1.29813	0.392689	0	0.999526	1	4.03e-06	0.00144269	1.67963	0.405359	1.19639	0.391415	0.08	0.491668	4.55958	7.62357	inactive	6	BF2-A	CP10A	flexible	flexible	GG	GGCGGT	2	no	TGTCTGCAGAGGAGATATAAATGCGTGCTGGTCTCCAGTTCCCGGTAGGTCGCGTTCATCGTCTCCTGCGTAAGGGCGGTATCCTGGCATGGAAGTGGGCGTGGTGGGCTTGGCGTCGTTAATTAAATAGGAGTTCGCGCTCATAACTTGGTTCGAATGCAGATTCTTGCATCGTTCGTAAGCTTTGTGCAGGGC	195	MRAGLQFPVGRVHRLLRKGGILAWKWAWWAWRR	33	-0.278788	8.21581	42.6212	88.7879	4059.9	BF2-A & CP10A	buforin2 & indolicidin	buforin2	C-terminus	indolicidin	N-terminus	Nucleic acids	Nucleic acid synthesis	Nucleic acids	Nucleic acid synthesis & cell division	analog	analog
7978	BF2-A_G-GG-CP10A	16.04	11.9062	14.9226	20.9099	19.644	21.6821	28.8864	50.6893	26.3866	39.9535	32.688	39.0391	26.8956	1.37811	0.378129	0	0.999866	1	4.05e-06	0.00144269	1.02336	0.401978	1.28343	0.375214	0.08	0.491668	2.89313	8.0977	inactive	6	BF2-A_G	CP10A	flexible	flexible	GG	GGCGGT	2	no	TGTCTGCAGAGGAGATATAAATGCGTGCCGGTCTCCAGTTCCCGGTAGGCGGTGTTCACGGCCTCCTGCGCAAGGGCGGTATCCTGGCATGGAAGTGGGCGTGGTGGGCTTGGCGTCGTTAATTAAATAGGAGTTCGCGCTCATAACTTGGTTCGAATGCAGATTCTTGCATCGTTCGTAAGCTTTGTGCAGGGC	195	MRAGLQFPVGGVHGLLRKGGILAWKWAWWAWRR	33	-0.030303	6.21582	43.2182	88.7879	3861.63	BF2-A_G & CP10A	buforin2 & indolicidin	buforin2	C-terminus	indolicidin	N-terminus	Nucleic acids	Nucleic acid synthesis	Nucleic acids	Nucleic acid synthesis & cell division	analog	analog
7979	BF2-C-GG-CP10A	22.456	15.1534	17.0544	27.1931	23.0603	28.281	34.6636	26.8355	38.6375	33.7108	29.5246	34.4462	27.5847	0.84292	0.347929	0	0.992297	1	4.92e-06	0.00144269	0.741559	0.354609	0.76795	0.338776	0.08	0.491668	2.37979	5.66481	inactive	6	BF2-C	CP10A	flexible	flexible	GG	GGCGGT	2	no	TGTCTGCAGAGGAGATATAAATGCGTGCTGGTCTCCAGTTCCCGCTGGGCCGTCTCCTGCGTCGCCTCCTGCGCCGTCTCCTGCGCGGCGGTATCCTGGCATGGAAGTGGGCGTGGTGGGCTTGGCGTCGTTAATTAAATAGGAGTTCGCGCTCATAACTTGGTTCGAATGCAGATTGTAAGCTTTGTGCAGGGC	195	MRAGLQFPLGRLLRRLLRRLLRGGILAWKWAWWAWRR	37	-0.135135	9.97571	77.5568	116.216	4630.68	BF2-C & CP10A	buforin2 & indolicidin	buforin2	C-terminus	indolicidin	N-terminus	Nucleic acids	Nucleic acid synthesis	Nucleic acids	Nucleic acid synthesis & cell division	analog	analog
7981	buforin2-GG-CP10A	12.832	12.9886	11.7249	16.8927	21.3521	22.6248	23.1091	56.6527	20.7323	33.7108	30.5791	32.1498	24.6124	1.36562	0.415464	0	0.999494	1	4.28e-06	0.00144269	1.05787	0.441607	1.24727	0.411964	0.08	0.491668	2.96318	7.89721	inactive	6	buforin2	CP10A	flexible	flexible	GG	GGCGGT	2	no	TGTCTGCAGAGGAGATATAAATGACCCGTTCTTCCCGTGCGGGTCTCCAGTTCCCGGTAGGCCGTGTACACCGCCTCCTGCGCAAGGGCGGTATCCTGGCATGGAAGTGGGCGTGGTGGGCTTGGCGTCGTTAATTAAATAGGAGTTCGCGCTCATAACTTGGTTCGAATGCAGATTGTAAGCTTTGTGCAGGGC	195	MTRSSRAGLQFPVGRVHRLLRKGGILAWKWAWWAWRR	37	-0.432432	9.21581	62.6405	79.1892	4491.35	buforin2 & CP10A	buforin2 & indolicidin	buforin2	C-terminus	indolicidin	N-terminus	Nucleic acids	Nucleic acid synthesis	Nucleic acids	Nucleic acid synthesis & cell division	wt	analog
7982	buforin2_R2G_R5G_R14G_R16G_R17G-GG-CP10A	19.248	14.071	15.9885	22.0429	14.5194	22.6248	43.3295	38.7624	20.7323	29.9651	25.3068	22.9642	24.1296	0.668341	0.390595	0	0.956467	1	1.82e-06	0.00144269	0.795465	0.39411	0.593953	0.373982	0.08	0.491667	2.47039	5.0212	inactive	6	buforin2_R2G_R5G_R14G_R16G_R17G	CP10A	flexible	flexible	GG	GGCGGT	2	no	TGTCTGCAGAGGAGATATAAATGACCGGTAGCTCTGGCGCCGGCCTCCAGTTCCCGGTTGGCGGTGTTCACGGTCTCCTGCGCAAGGGCGGTATCCTGGCATGGAAGTGGGCGTGGTGGGCTTGGCGTCGTTAATTAAATAGGAGTTCGCGCTCATAACTTGGTTCGAATGCAGATTGTAAGCTTTGTGCAGGGC	195	MTGSSGAGLQFPVGGVHGLLRKGGILAWKWAWWAWRR	37	0.0108108	5.21582	41.5027	79.1892	4094.8	buforin2_R2G_R5G_R14G_R16G_R17G & CP10A	buforin2 & indolicidin	buforin2	C-terminus	indolicidin	N-terminus	Nucleic acids	Nucleic acid synthesis	Nucleic acids	Nucleic acid synthesis & cell division	analog	analog
7983	CP10A-GG-CP10A	29.9413	24.8949	20.252	32.5494	25.6226	22.6248	40.4409	32.7989	22.6171	31.2137	29.5246	32.1498	28.7192	0.326382	0.338094	0	0.832817	1	1.14e-06	0.00144268	0.239347	0.3128	0.295683	0.323121	0.08	0.491667	1.68019	4.08337	inactive	6	CP10A	CP10A	flexible	flexible	GG	GGCGGT	2	no	TGTCTGCAGAGGAGATATAAATGATCCTGGCATGGAAGTGGGCGTGGTGGGCTTGGCGTCGTGGCGGTATCCTGGCATGGAAGTGGGCGTGGTGGGCTTGGCGTCGTTAATTAAATAGGAGTTCGCGCTCATAACTTGGTTCGAATGCAGATTCTTGCATCGTTCGACTGAGTTTGTGTAAGCTTTGTGCAGGGC	195	MILAWKWAWWAWRRGGILAWKWAWWAWRR	29	-0.217241	5.97557	40.1103	74.4828	3885.65	CP10A & CP10A	indolicidin & indolicidin	indolicidin	N-terminus	indolicidin	N-terminus	Nucleic acids	Nucleic acid synthesis & cell division	Nucleic acids	Nucleic acid synthesis & cell division	analog	analog
7984	dCATH12_G-GG-CP10A	43.8426	42.213	29.8451	50.6781	29.0389	25.4529	47.6625	89.4517	33.9256	53.6875	46.3958	70.0407	46.8529	0.600628	0.391517	0	0.937498	1	-8.03e-07	0.00144269	0.349253	0.357534	0.530821	0.375516	0.08	0.491666	1.81319	4.80621	inactive	6	dCATH12_G	CP10A	flexible	flexible	GG	GGCGGT	2	no	TGTCTGCAGAGGAGATATAAATGCTGTGGGGTGGCATCTACGGTGGCTGGGGTGGCTGGGGCGGTATCCTGGCATGGAAGTGGGCGTGGTGGGCTTGGCGTCGTTAATTAAATAGGAGTTCGCGCTCATAACTTGGTTCGAATGCAGATTCTTGCATCGTTCGACTGAGTTTGTTTCGTAAGCTTTGTGCAGGGC	195	MLWGGIYGGWGGWGGILAWKWAWWAWRR	28	-0.025	2.97494	40.9357	66.4286	3364.93	dCATH12_G & CP10A	dCATH12 & indolicidin	dCATH12	core	indolicidin	N-terminus	Nucleic acids	Nucleic acid synthesis	Nucleic acids	Nucleic acid synthesis & cell division	analog	analog
7987	drosocin-GG-CP10A	13.9013	20.5653	13.8567	23.485	26.4766	15.0832	28.8864	5.96345	27.329	43.6992	37.9602	45.9283	25.2612	1.39818	0.408492	0	0.99969	1	2.71e-06	0.00144269	0.33702	0.382828	1.28378	0.406099	0.08	0.491668	1.79788	8.09965	inactive	6	drosocin	CP10A	flexible	flexible	GG	GGCGGT	2	no	TGTCTGCAGAGGAGATATAAATGGGTAAGCCTCGTCCGTATTCTCCACGCCCGACTTCCCATCCTCGTCCGATCCGTGTAGGCGGTATCCTGGCATGGAAGTGGGCGTGGTGGGCTTGGCGTCGTTAATTAAATAGGAGTTCGCGCTCATAACTTGGTTCGAATGCAGATTCTTGCAGTAAGCTTTGTGCAGGGC	195	MGKPRPYSPRPTSHPRPIRVGGILAWKWAWWAWRR	35	-0.931429	8.21502	38.8657	50.2857	4255.03	drosocin & CP10A	drosocin & indolicidin	drosocin	C-terminus	indolicidin	N-terminus	Chaperone	Protein folding	Nucleic acids	Nucleic acid synthesis & cell division	wt	analog
7988	drosocin_K2G_H13G_R18G-GG-CP10A	19.248	32.4716	18.1203	35.3305	25.6226	16.9686	36.108	32.7989	32.0409	47.4448	55.8859	58.5586	34.2165	1.23827	0.372427	0	0.999558	1	1.56e-06	0.00144269	0.419103	0.360693	1.14495	0.369279	0.08	0.491667	1.90313	7.35655	inactive	6	drosocin_K2G_H13G_R18G	CP10A	flexible	flexible	GG	GGCGGT	2	no	TGTCTGCAGAGGAGATATAAATGGGTGGCCCTCGCCCGTACTCTCCGCGTCCGACTTCCGGCCCGCGTCCTATCGGTGTTGGCGGTATCCTGGCATGGAAGTGGGCGTGGTGGGCTTGGCGTCGTTAATTAAATAGGAGTTCGCGCTCATAACTTGGTTCGAATGCAGATTCTTGCAGTAAGCTTTGTGCAGGGC	195	MGGPRPYSPRPTSGPRPIGVGGILAWKWAWWAWRR	35	-0.634286	5.97493	47.7943	50.2857	4004.68	drosocin_K2G_H13G_R18G & CP10A	drosocin & indolicidin	drosocin	C-terminus	indolicidin	N-terminus	Chaperone	Protein folding	Nucleic acids	Nucleic acid synthesis & cell division	analog	analog
7989	drosocin4-GG-CP10A	14.9706	11.9062	7.46128	17.0987	15.3735	12.2551	7.22159	20.8721	16.0204	37.4564	21.089	26.4088	17.3445	1.30524	0.446179	0	0.99828	1	2.14e-06	0.00144269	0.196239	0.395971	1.17121	0.439341	0.08	0.491667	1.63072	7.49166	inactive	6	drosocin4	CP10A	flexible	flexible	GG	GGCGGT	2	no	TGTCTGCAGAGGAGATATAAATGGGCAAGCCGCGCCCATACACTCCGCGTCCAACCTCCCACCCGCGTCCGATCCGCGTAGGCGGTATCCTGGCATGGAAGTGGGCGTGGTGGGCTTGGCGTCGTTAATTAAATAGGAGTTCGCGCTCATAACTTGGTTCGAATGCAGATTCTTGCAGTAAGCTTTGTGCAGGGC	195	MGKPRPYTPRPTSHPRPIRVGGILAWKWAWWAWRR	35	-0.928571	8.21502	23.8857	50.2857	4269.06	drosocin4 & CP10A	drosocin & indolicidin	drosocin	C-terminus	indolicidin	N-terminus	Chaperone	Protein folding	Nucleic acids	Nucleic acid synthesis & cell division	analog	analog
7990	indolicidin-GG-CP10A	25.664	21.6477	18.1203	29.9742	28.1848	33.9372	64.9943	214.684	39.5799	52.439	47.4503	67.7443	53.7017	1.38679	0.496486	0	0.997391	1	2.16e-06	0.00144269	1.87361	0.528204	1.21884	0.493603	0.08	0.491667	5.21578	7.74312	inactive	6	indolicidin	CP10A	flexible	flexible	GG	GGCGGT	2	no	TGTCTGCAGAGGAGATATAAATGATCCTCCCGTGGAAGTGGCCGTGGTGGCCGTGGCGCCGCGGCGGTATCCTGGCATGGAAGTGGGCGTGGTGGGCTTGGCGTCGTTAATTAAATAGGAGTTCGCGCTCATAACTTGGTTCGAATGCAGATTCTTGCATCGTTCGACTGAGTTTGTGTAAGCTTTGTGCAGGGC	195	MILPWKWPWWPWRRGGILAWKWAWWAWRR	29	-0.568966	5.97557	54.1379	64.1379	3963.77	indolicidin & CP10A	indolicidin & indolicidin	indolicidin	N-terminus	indolicidin	N-terminus	Nucleic acids	Nucleic acid synthesis & cell division	Nucleic acids	Nucleic acid synthesis & cell division	wt	analog
7991	indolicidin_ILF-GG-CP10A	21.3866	23.8125	13.8567	24.515	22.2062	21.6821	41.8852	62.6162	31.0985	27.468	28.4702	35.5944	29.5493	0.655932	0.371018	0	0.961463	1	1.95e-06	0.00144268	0.973385	0.376842	0.588945	0.357326	0.08	0.491667	2.79463	5.00379	inactive	6	indolicidin_ILF	CP10A	flexible	flexible	GG	GGCGGT	2	no	TGTCTGCAGAGGAGATATAAATGATCCTGCCGTTCAAGTTCCCGTTCTTCCCGTTCCGTCGTGGCGGTATCCTGGCATGGAAGTGGGCGTGGTGGGCTTGGCGTCGTTAATTAAATAGGAGTTCGCGCTCATAACTTGGTTCGAATGCAGATTCTTGCATCGTTCGACTGAGTTTGTGTAAGCTTTGTGCAGGGC	195	MILPFKFPFFPFRRGGILAWKWAWWAWRR	29	0.0689655	5.97557	85.1414	64.1379	3768.58	indolicidin_ILF & CP10A	indolicidin & indolicidin	indolicidin	N-terminus	indolicidin	N-terminus	Nucleic acids	Nucleic acid synthesis & cell division	Nucleic acids	Nucleic acid synthesis & cell division	analog	analog
7992	indolicidin_K5G-GG-CP10A	34.2186	32.4716	30.911	53.8712	32.4552	44.3069	75.1046	152.068	60.3122	84.9012	81.1927	68.8925	62.5588	1.26214	0.35849	0	0.999785	1	3.62e-06	0.00144269	1.33312	0.373172	1.17372	0.355738	0.08	0.491668	3.58605	7.50474	inactive	6	indolicidin_K5G	CP10A	flexible	flexible	GG	GGCGGT	2	no	TGTCTGCAGAGGAGATATAAATGATCCTGCCGTGGGGCTGGCCGTGGTGGCCGTGGCGTCGTGGCGGTATCCTGGCATGGAAGTGGGCGTGGTGGGCTTGGCGTCGTTAATTAAATAGGAGTTCGCGCTCATAACTTGGTTCGAATGCAGATTCTTGCATCGTTCGACTGAGTTTGTGTAAGCTTTGTGCAGGGC	195	MILPWGWPWWPWRRGGILAWKWAWWAWRR	29	-0.448276	4.97572	54.8172	64.1379	3892.64	indolicidin_K5G & CP10A	indolicidin & indolicidin	indolicidin	N-terminus	indolicidin	N-terminus	Nucleic acids	Nucleic acid synthesis & cell division	Nucleic acids	Nucleic acid synthesis & cell division	analog	analog
7993	indolicidin_K5G_R12G_R13G-GG-CP10A	23.5253	20.5653	20.252	29.4592	25.6226	37.708	46.2182	38.7624	25.4442	54.9361	37.9602	41.3355	33.4824	1.05088	0.351934	0	0.998587	1	4.38e-06	0.00144269	0.569199	0.355204	0.972147	0.346124	0.08	0.491668	2.1118	6.52611	inactive	6	indolicidin_K5G_R12G_R13G	CP10A	flexible	flexible	GG	GGCGGT	2	no	TGTCTGCAGAGGAGATATAAATGATCCTGCCGTGGGGTTGGCCGTGGTGGCCGTGGGGCGGCGGCGGTATCCTGGCATGGAAGTGGGCGTGGTGGGCTTGGCGTCGTTAATTAAATAGGAGTTCGCGCTCATAACTTGGTTCGAATGCAGATTCTTGCATCGTTCGACTGAGTTTGTGTAAGCTTTGTGCAGGGC	195	MILPWGWPWWPWGGGGILAWKWAWWAWRR	29	-0.165517	2.97573	42.9276	64.1379	3694.37	indolicidin_K5G_R12G_R13G & CP10A	indolicidin & indolicidin	indolicidin	N-terminus	indolicidin	N-terminus	Nucleic acids	Nucleic acid synthesis & cell division	Nucleic acids	Nucleic acid synthesis & cell division	analog	analog
7995	onc_MGALW-GG-CP10A	11.7626	9.74147	12.7908	15.1416	15.3735	20.7394	50.5511	65.5979	25.4442	49.9419	26.3613	19.5195	26.9138	1.42503	0.469706	0	0.998793	1	2.57e-06	0.00144269	1.74507	0.489646	1.27623	0.466421	0.08	0.491668	4.77116	8.05734	inactive	6	onc_MGALW	CP10A	flexible	flexible	GG	GGCGGT	2	no	TGTCTGCAGAGGAGATATAAATGATGGATAAGCCGTGCTACGGCCCGGCGCCGCGTCCTCCGCTGTGGATCTATAACCGTGGCGGTATCCTGGCATGGAAGTGGGCGTGGTGGGCTTGGCGTCGTTAATTAAATAGGAGTTCGCGCTCATAACTTGGTTCGAATGCAGATTCTTGCAGTAAGCTTTGTGCAGGGC	195	MMDKPCYGPAPRPPLWIYNRGGILAWKWAWWAWRR	35	-0.568571	4.94412	38.3086	56	4331.15	onc_MGALW & CP10A	oncocin & indolicidin	oncocin	core	indolicidin	N-terminus	Ribosome & chaperone	Protein synthesis & protein folding	Nucleic acids	Nucleic acid synthesis & cell division	analog	analog
7999	oncocin_K3G_R15G-GG-CP10A	26.7333	44.3778	35.1746	46.3519	52.0992	28.281	69.3273	86.47	38.6375	48.6933	65.3759	66.5961	50.6765	0.786912	0.338766	0	0.989907	1	2.46e-06	0.00144268	0.676369	0.340276	0.723179	0.330601	0.08	0.491668	2.27465	5.49171	inactive	6	oncocin_K3G_R15G	CP10A	flexible	flexible	GG	GGCGGT	2	no	TGTCTGCAGAGGAGATATAAATGGTCGACGGTCCGCCTTACCTGCCGCGTCCGCGTCCACCTCGTGGTATCTACAATCGTGGCGGTATCCTGGCATGGAAGTGGGCGTGGTGGGCTTGGCGTCGTTAATTAAATAGGAGTTCGCGCTCATAACTTGGTTCGAATGCAGATTCTTGCAGTAAGCTTTGTGCAGGGC	195	MVDGPPYLPRPRPPRGIYNRGGILAWKWAWWAWRR	35	-0.802857	5.97492	33.5743	61.4286	4277.03	oncocin_K3G_R15G & CP10A	oncocin & indolicidin	oncocin	core	indolicidin	N-terminus	Ribosome & chaperone	Protein synthesis & protein folding	Nucleic acids	Nucleic acid synthesis & cell division	analog	analog
8001	P-10_KxG-GG-CP10A	12.832	21.6477	10.659	27.8112	17.0817	17.9113	25.9977	56.6527	21.6747	29.9651	33.7424	21.816	24.816	0.938656	0.419321	0	0.987406	1	3.59e-06	0.00144269	0.906908	0.431603	0.834326	0.405853	0.08	0.491668	2.66878	5.93153	inactive	6	P-10_KxG	CP10A	flexible	flexible	GG	GGCGGT	2	no	TGTCTGCAGAGGAGATATAAATGGTATCTGGTATCGGTGGCTATCTGGGTTACGGCGATCGCATCGGCGGTATCCTGGCATGGAAGTGGGCGTGGTGGGCTTGGCGTCGTTAATTAAATAGGAGTTCGCGCTCATAACTTGGTTCGAATGCAGATTCTTGCATCGTTCGACTGAGTTGTAAGCTTTGTGCAGGGC	195	MVSGIGGYLGYGDRIGGILAWKWAWWAWRR	30	0.0333333	2.97493	16.7233	84.6667	3483.06	P-10_KxG & CP10A	P-10 & indolicidin	P-10	unknown	indolicidin	N-terminus	Unknown	Unknown	Nucleic acids	Nucleic acid synthesis & cell division	analog	analog
8005	pyrrhocoricin-GG-CP10A	12.832	6.49431	10.659	16.0687	6.83268	14.1405	25.9977	59.6345	18.8476	17.4797	15.8168	16.0749	18.4065	0.723286	0.530576	0	0.913592	1	1.33e-06	0.00144269	1.39906	0.551191	0.587618	0.491064	0.08	0.491667	3.75374	4.99919	inactive	6	pyrrhocoricin	CP10A	flexible	flexible	GG	GGCGGT	2	no	TGTCTGCAGAGGAGATATAAATGGTGGACAAGGGCTCCTACCTGCCGCGTCCGACTCCACCGCGTCCTATCTACAACCGCAACGGCGGTATCCTGGCATGGAAGTGGGCGTGGTGGGCTTGGCGTCGTTAATTAAATAGGAGTTCGCGCTCATAACTTGGTTCGAATGCAGATTCTTGTAAGCTTTGTGCAGGGC	195	MVDKGSYLPRPTPPRPIYNRNGGILAWKWAWWAWRR	36	-0.847222	5.97477	31.275	59.7222	4397.14	pyrrhocoricin & CP10A	pyrrhocoricin & indolicidin	pyrrhocoricin	N-terminus	indolicidin	N-terminus	Ribosome & chaperone	Protein synthesis & protein folding	Nucleic acids	Nucleic acid synthesis & cell division	wt	analog
8006	pyrrhocoricin_K3G_R19G-GG-CP10A	17.1093	11.9062	18.1203	14.8326	9.39494	14.1405	15.8875	29.8172	19.7899	26.2195	25.3068	29.8534	19.3649	0.79315	0.393372	0	0.978115	1	-1.69e-06	0.00144269	0.258995	0.361553	0.709437	0.379096	0.08	0.491666	1.70322	5.43965	inactive	6	pyrrhocoricin_K3G_R19G	CP10A	flexible	flexible	GG	GGCGGT	2	no	TGTCTGCAGAGGAGATATAAATGGTCGACGGCGGTTCTTACCTGCCGCGTCCTACCCCACCGCGTCCTATCTACAATGGTAACGGCGGTATCCTGGCATGGAAGTGGGCGTGGTGGGCTTGGCGTCGTTAATTAAATAGGAGTTCGCGCTCATAACTTGGTTCGAATGCAGATTCTTGTAAGCTTTGTGCAGGGC	195	MVDGGSYLPRPTPPRPIYNGNGGILAWKWAWWAWRR	36	-0.636111	3.97493	29.4583	59.7222	4226.88	pyrrhocoricin_K3G_R19G & CP10A	pyrrhocoricin & indolicidin	pyrrhocoricin	N-terminus	indolicidin	N-terminus	Ribosome & chaperone	Protein synthesis & protein folding	Nucleic acids	Nucleic acid synthesis & cell division	analog	analog
8008	pyrrhocoricin_L7R_R14K-GG-CP10A	8.55465	7.5767	13.8567	15.7597	10.249	16.9686	27.442	29.8172	14.1357	26.2195	21.089	34.4462	18.8429	1.44499	0.453086	0	0.999287	1	2.75e-06	0.00144269	0.886155	0.482046	1.30369	0.447691	0.08	0.491668	2.63067	8.21221	inactive	6	pyrrhocoricin_L7R_R14K	CP10A	flexible	flexible	GG	GGCGGT	2	no	TGTCTGCAGAGGAGATATAAATGGTTGACAAGGGCTCTTACCGTCCGCGTCCGACCCCTCCGAAGCCGATCTATAATCGCAACGGCGGTATCCTGGCATGGAAGTGGGCGTGGTGGGCTTGGCGTCGTTAATTAAATAGGAGTTCGCGCTCATAACTTGGTTCGAATGCAGATTCTTGTAAGCTTTGTGCAGGGC	195	MVDKGSYRPRPTPPKPIYNRNGGILAWKWAWWAWRR	36	-1.06111	6.97461	21.2278	48.8889	4412.15	pyrrhocoricin_L7R_R14K & CP10A	pyrrhocoricin & indolicidin	pyrrhocoricin	N-terminus	indolicidin	N-terminus	Ribosome & chaperone	Protein synthesis & protein folding	Nucleic acids	Nucleic acid synthesis & cell division	analog	analog
8009	apidaecin_R4G-GG-dCATH12_G	9.62399	9.74147	10.659	10.4034	10.249	8.48431	10.1102	14.9086	8.48141	21.2253	20.0346	20.6677	12.8824	1.04213	0.442596	0	0.990729	1	-1.32e-07	0.00144269	0.0355631	0.38862	0.919987	0.429012	0.08	0.491667	1.45886	6.29438	inactive	6	apidaecin_R4G	dCATH12_G	flexible	flexible	GG	GGCGGT	2	no	TGTCTGCAGAGGAGATATAAATGGGTAACAATGGCCCGGTATATATTCCGCAGCCGCGTCCTCCGCACCCGCGTCTGGGCGGTCTGTGGGGTGGCATCTACGGTGGCTGGGGTGGCTGGTAATTAAATAGGAGTTCGCGCTCATAACTTGGTTCGAATGCAGATTCTTGCATCGTTCGTAAGCTTTGTGCAGGGC	195	MGNNGPVYIPQPRPPHPRLGGLWGGIYGGWGGW	33	-0.572727	2.21455	41.3333	56.0606	3545.04	apidaecin_R4G & dCATH12_G	apidaecin1b & dCATH12	apidaecin1b	C-terminus	dCATH12	core	Ribosome & chaperone	Protein synthesis & protein folding	Nucleic acids	Nucleic acid synthesis	analog	analog
8011	apidaecin1b_I8K_H15R-GG-dCATH12_G	23.5253	20.5653	29.8451	35.0215	28.1848	17.9113	24.5534	44.7258	37.6951	49.9419	50.6136	52.8176	34.6167	1.0514	0.363166	0	0.998105	1	1.47e-06	0.00144268	0.370158	0.34716	0.966421	0.357031	0.08	0.491667	1.83965	6.50026	inactive	6	apidaecin1b_I8K_H15R	dCATH12_G	flexible	flexible	GG	GGCGGT	2	no	TGTCTGCAGAGGAGATATAAATGGGCAATAACCGTCCAGTATATAAGCCTCAGCCGCGCCCACCGCGTCCGCGTCTGGGCGGTCTGTGGGGTGGCATCTACGGTGGCTGGGGTGGCTGGTAATTAAATAGGAGTTCGCGCTCATAACTTGGTTCGAATGCAGATTCTTGCATCGTTCGTAAGCTTTGTGCAGGGC	195	MGNNRPVYKPQPRPPRPRLGGLWGGIYGGWGGW	33	-0.990909	4.97414	54.7364	44.2424	3678.24	apidaecin1b_I8K_H15R & dCATH12_G	apidaecin1b & dCATH12	apidaecin1b	C-terminus	dCATH12	core	Ribosome & chaperone	Protein synthesis & protein folding	Nucleic acids	Nucleic acid synthesis	analog	analog
8012	apidaecin1b_I8R_H15R-GG-dCATH12_G	25.664	22.7301	25.5815	24.412	32.4552	26.3956	24.5534	20.8721	20.7323	38.705	29.5246	49.3729	28.4166	0.658935	0.345188	0	0.971863	1	1.41e-06	0.00144268	-0.121494	0.326621	0.600837	0.333802	0.08	0.491667	1.30838	5.04521	inactive	6	apidaecin1b_I8R_H15R	dCATH12_G	flexible	flexible	GG	GGCGGT	2	no	TGTCTGCAGAGGAGATATAAATGGGCAATAACCGTCCGGTGTACCGTCCGCAGCCGCGCCCGCCTCGTCCGCGTCTGGGCGGTCTGTGGGGTGGCATCTACGGTGGCTGGGGTGGCTGGTAATTAAATAGGAGTTCGCGCTCATAACTTGGTTCGAATGCAGATTCTTGCATCGTTCGTAAGCTTTGTGCAGGGC	195	MGNNRPVYRPQPRPPRPRLGGLWGGIYGGWGGW	33	-1.00909	4.97429	57.7333	44.2424	3706.25	apidaecin1b_I8R_H15R & dCATH12_G	apidaecin1b & dCATH12	apidaecin1b	C-terminus	dCATH12	core	Ribosome & chaperone	Protein synthesis & protein folding	Nucleic acids	Nucleic acid synthesis	analog	analog
8013	apidaecin1b_R4K_H15R-GG-dCATH12_G	11.7626	11.9062	7.46128	14.7296	15.3735	16.0259	23.1091	23.8538	15.0781	16.2311	11.599	21.816	15.7455	0.67361	0.461106	0	0.927973	1	3.06e-06	0.00144269	0.678193	0.452658	0.573003	0.434172	0.08	0.491668	2.27752	4.94881	inactive	6	apidaecin1b_R4K_H15R	dCATH12_G	flexible	flexible	GG	GGCGGT	2	no	TGTCTGCAGAGGAGATATAAATGGGTAATAACAAGCCGGTGTATATCCCGCAGCCACGTCCTCCGCGTCCACGTCTCGGCGGTCTGTGGGGTGGCATCTACGGTGGCTGGGGTGGCTGGTAATTAAATAGGAGTTCGCGCTCATAACTTGGTTCGAATGCAGATTCTTGCATCGTTCGTAAGCTTTGTGCAGGGC	195	MGNNKPVYIPQPRPPRPRLGGLWGGIYGGWGGW	33	-0.718182	3.97414	55.203	56.0606	3635.21	apidaecin1b_R4K_H15R & dCATH12_G	apidaecin1b & dCATH12	apidaecin1b	C-terminus	dCATH12	core	Ribosome & chaperone	Protein synthesis & protein folding	Nucleic acids	Nucleic acid synthesis	analog	analog
8014	apidaecin1b_R4K_I8K-GG-dCATH12_G	19.248	16.2358	20.252	25.8541	23.9144	17.9113	17.3318	11.9269	19.7899	14.9826	25.3068	26.4088	19.9302	0.266541	0.402529	0	0.746068	1	2.35e-06	0.00144269	-0.0788398	0.352436	0.230712	0.376436	0.08	0.491667	1.34764	3.90356	inactive	6	apidaecin1b_R4K_I8K	dCATH12_G	flexible	flexible	GG	GGCGGT	2	no	TGTCTGCAGAGGAGATATAAATGGGCAATAACAAGCCGGTGTACAAGCCTCAGCCGCGTCCTCCGCATCCGCGCCTGGGCGGTCTGTGGGGTGGCATCTACGGTGGCTGGGGTGGCTGGTAATTAAATAGGAGTTCGCGCTCATAACTTGGTTCGAATGCAGATTCTTGCATCGTTCGTAAGCTTTGTGCAGGGC	195	MGNNKPVYKPQPRPPHPRLGGLWGGIYGGWGGW	33	-0.933333	4.21424	49.3667	44.2424	3631.18	apidaecin1b_R4K_I8K & dCATH12_G	apidaecin1b & dCATH12	apidaecin1b	C-terminus	dCATH12	core	Ribosome & chaperone	Protein synthesis & protein folding	Nucleic acids	Nucleic acid synthesis	analog	analog
8015	apidaecin1b_R4K_I8K_H15R-GG-dCATH12_G	13.9013	11.9062	12.7908	19.1588	21.3521	13.1978	14.4432	17.8903	18.8476	21.2253	28.4702	39.0391	19.3519	1.19245	0.416821	0	0.997887	1	3.28e-06	0.00144269	0.262154	0.382212	1.07765	0.409765	0.08	0.491668	1.70696	7.02124	inactive	6	apidaecin1b_R4K_I8K_H15R	dCATH12_G	flexible	flexible	GG	GGCGGT	2	no	TGTCTGCAGAGGAGATATAAATGGGTAATAACAAGCCGGTATACAAGCCGCAGCCGCGTCCTCCGCGTCCGCGCCTGGGCGGTCTGTGGGGTGGCATCTACGGTGGCTGGGGTGGCTGGTAATTAAATAGGAGTTCGCGCTCATAACTTGGTTCGAATGCAGATTCTTGCATCGTTCGTAAGCTTTGTGCAGGGC	195	MGNNKPVYKPQPRPPRPRLGGLWGGIYGGWGGW	33	-0.972727	4.97398	53.7909	44.2424	3650.23	apidaecin1b_R4K_I8K_H15R & dCATH12_G	apidaecin1b & dCATH12	apidaecin1b	C-terminus	dCATH12	core	Ribosome & chaperone	Protein synthesis & protein folding	Nucleic acids	Nucleic acid synthesis	analog	analog
8016	apidaecin1b_R4K_I8R-GG-dCATH12_G	3.208	6.49431	10.659	8.44635	6.83268	8.48431	8.66591	5.96345	9.42378	17.4797	14.7623	17.2231	9.80357	1.29926	0.519902	0	0.993773	1	1.11e-06	0.00144269	0.142742	0.428416	1.11912	0.505994	0.08	0.491667	1.57136	7.226	inactive	6	apidaecin1b_R4K_I8R	dCATH12_G	flexible	flexible	GG	GGCGGT	2	no	TGTCTGCAGAGGAGATATAAATGGGTAACAATAAGCCAGTGTATCGCCCGCAGCCGCGTCCGCCACACCCGCGTCTGGGCGGTCTGTGGGGTGGCATCTACGGTGGCTGGGGTGGCTGGTAATTAAATAGGAGTTCGCGCTCATAACTTGGTTCGAATGCAGATTCTTGCATCGTTCGTAAGCTTTGTGCAGGGC	195	MGNNKPVYRPQPRPPHPRLGGLWGGIYGGWGGW	33	-0.951515	4.21439	52.3636	44.2424	3659.19	apidaecin1b_R4K_I8R & dCATH12_G	apidaecin1b & dCATH12	apidaecin1b	C-terminus	dCATH12	core	Ribosome & chaperone	Protein synthesis & protein folding	Nucleic acids	Nucleic acid synthesis	analog	analog
8017	apidaecin1b_R4K_I8R_H15R-GG-dCATH12_G	13.9013	15.1534	17.0544	21.5279	21.3521	19.7967	18.7761	5.96345	23.5595	23.7224	28.4702	24.1124	19.4491	0.736061	0.397492	0	0.96797	1	3.33e-06	0.00144269	0.141084	0.354355	0.652918	0.381509	0.08	0.491668	1.56956	5.23067	inactive	6	apidaecin1b_R4K_I8R_H15R	dCATH12_G	flexible	flexible	GG	GGCGGT	2	no	TGTCTGCAGAGGAGATATAAATGGGTAATAACAAGCCGGTGTACCGCCCGCAGCCACGTCCACCGCGTCCGCGTCTGGGCGGTCTGTGGGGTGGCATCTACGGTGGCTGGGGTGGCTGGTAATTAAATAGGAGTTCGCGCTCATAACTTGGTTCGAATGCAGATTCTTGCATCGTTCGTAAGCTTTGTGCAGGGC	195	MGNNKPVYRPQPRPPRPRLGGLWGGIYGGWGGW	33	-0.990909	4.97414	56.7879	44.2424	3678.24	apidaecin1b_R4K_I8R_H15R & dCATH12_G	apidaecin1b & dCATH12	apidaecin1b	C-terminus	dCATH12	core	Ribosome & chaperone	Protein synthesis & protein folding	Nucleic acids	Nucleic acid synthesis	analog	analog
8019	arasin1_23-GG-dCATH12_G	7.48532	17.3182	11.7249	16.5837	9.39494	15.0832	17.3318	17.8903	12.2509	14.9826	21.089	25.2606	15.533	0.755541	0.467693	0	0.946895	1	1.24e-06	0.00144269	0.205581	0.399283	0.642974	0.441631	0.08	0.491667	1.64132	5.19474	inactive	6	arasin1_23	dCATH12_G	flexible	flexible	GG	GGCGGT	2	no	TGTCTGCAGAGGAGATATAAATGAGCCGCTGGCCATCTCCGGGCCGCCCTCGTCCGTTCCCGGGCCGTCCGAAGCCTATCTTCCGTCCGCGTGGCGGTCTGTGGGGTGGCATCTACGGTGGCTGGGGTGGCTGGTAATTAAATAGGAGTTCGCGCTCATAACTTGGTTCGAATGCAGGTAAGCTTTGTGCAGGGC	195	MSRWPSPGRPRPFPGRPKPIFRPRGGLWGGIYGGWGGW	38	-0.892105	6.97492	96.0868	30.7895	4277.98	arasin1_23 & dCATH12_G	arasin1 & dCATH12	arasin1	N-terminus	dCATH12	core	Unknown	Unknown	Nucleic acids	Nucleic acid synthesis	wt	analog
8020	arasin1_23_R2G_R21G-GG-dCATH12_G	11.7626	10.8239	10.659	19.0558	20.498	17.9113	34.6636	53.671	23.5595	32.4622	23.1979	25.2606	23.6271	1.27863	0.415164	0	0.998964	1	5.08e-06	0.00144269	1.47829	0.43099	1.16182	0.409416	0.08	0.491668	3.96566	7.44305	inactive	6	arasin1_23_R2G_R21G	dCATH12_G	flexible	flexible	GG	GGCGGT	2	no	TGTCTGCAGAGGAGATATAAATGTCTGGTTGGCCTTCCCCGGGTCGTCCGCGTCCGTTCCCAGGCCGTCCGAAGCCAATCTTCGGTCCTCGCGGCGGTCTGTGGGGTGGCATCTACGGTGGCTGGGGTGGCTGGTAATTAAATAGGAGTTCGCGCTCATAACTTGGTTCGAATGCAGGTAAGCTTTGTGCAGGGC	195	MSGWPSPGRPRPFPGRPKPIFGPRGGLWGGIYGGWGGW	38	-0.676316	4.97493	74.1237	30.7895	4079.7	arasin1_23_R2G_R21G & dCATH12_G	arasin1 & dCATH12	arasin1	N-terminus	dCATH12	core	Unknown	Unknown	Nucleic acids	Nucleic acid synthesis	analog	analog
8021	bac5_17-GG-dCATH12_G	36.3573	30.3068	31.9769	37.1845	34.1634	29.2237	34.6636	29.8172	33.9256	62.4274	65.3759	62.0032	40.6188	0.948658	0.287512	0	0.999516	1	5.08e-07	0.00144268	0.0175166	0.28243	0.897578	0.283741	0.08	0.491667	1.44072	6.19737	inactive	6	bac5_17	dCATH12_G	flexible	flexible	GG	GGCGGT	2	no	TGTCTGCAGAGGAGATATAAATGCGCTTCCGTCCGCCTATTCGTCGCCCTCCAATCCGCCCTCCGTTCTACCCGGGCGGTCTGTGGGGTGGCATCTACGGTGGCTGGGGTGGCTGGTAATTAAATAGGAGTTCGCGCTCATAACTTGGTTCGAATGCAGATTCTTGCATCGTTCGACGTAAGCTTTGTGCAGGGC	195	MRFRPPIRRPPIRPPFYPGGLWGGIYGGWGGW	32	-0.54375	4.97429	100.156	48.75	3698.36	bac5_17 & dCATH12_G	bac5 & dCATH12	bac5	N-terminus	dCATH12	core	Ribosome	Protein synthesis	Nucleic acids	Nucleic acid synthesis	wt	analog
8023	bac5_17v258-GG-dCATH12_G	52.3973	74.6846	51.1631	70.4549	60.64	67.8744	46.2182	38.7624	60.3122	96.1382	110.717	110.228	69.9659	0.832036	0.274109	0	0.998799	1	2.5e-06	0.00144268	-0.194822	0.272506	0.785873	0.269982	0.08	0.491668	1.24354	5.73563	inactive	6	bac5_17v258	dCATH12_G	flexible	flexible	GG	GGCGGT	2	no	TGTCTGCAGAGGAGATATAAATGCGCTTCCGTCCACCGATTCGTCGCCCTCCGATCCGTCCGCCATTCTATCGCGGCGGTCTGTGGGGTGGCATCTACGGTGGCTGGGGTGGCTGGTAATTAAATAGGAGTTCGCGCTCATAACTTGGTTCGAATGCAGATTCTTGCATCGTTCGACGTAAGCTTTGTGCAGGGC	195	MRFRPPIRRPPIRPPFYRGGLWGGIYGGWGGW	32	-0.634375	5.97429	88.3625	48.75	3757.43	bac5_17v258 & dCATH12_G	bac5 & dCATH12	bac5	N-terminus	dCATH12	core	Ribosome	Protein synthesis	Nucleic acids	Nucleic acid synthesis	analog	analog
8024	bac5_17v291-GG-dCATH12_G	13.9013	11.9062	19.1861	17.4077	25.6226	17.9113	12.9989	29.8172	24.5018	24.9709	26.3613	32.1498	21.3946	0.887703	0.395177	0	0.987659	1	3.23e-06	0.00144269	0.359174	0.372078	0.796176	0.383249	0.08	0.491668	1.8257	5.77673	inactive	6	bac5_17v291	dCATH12_G	flexible	flexible	GG	GGCGGT	2	no	TGTCTGCAGAGGAGATATAAATGCGCTGGCGCCGTCCGATCCGTCGCCGTCCGATCCGCCCGCCATTCTGGCGTGGCGGTCTGTGGGGTGGCATCTACGGTGGCTGGGGTGGCTGGTAATTAAATAGGAGTTCGCGCTCATAACTTGGTTCGAATGCAGATTCTTGCATCGTTCGACGTAAGCTTTGTGCAGGGC	195	MRWRRPIRRRPIRPPFWRGGLWGGIYGGWGGW	32	-0.91875	7.97508	125.122	48.75	3937.65	bac5_17v291 & dCATH12_G	bac5 & dCATH12	bac5	N-terminus	dCATH12	core	Ribosome	Protein synthesis	Nucleic acids	Nucleic acid synthesis	analog	analog
8025	bac5_278-GG-dCATH12_G	10.6933	16.2358	8.52718	19.7768	18.7899	18.854	28.8864	32.7989	16.0204	18.7282	31.6335	37.8909	21.5696	1.33777	0.438834	0	0.99885	1	4.22e-06	0.00144269	0.835107	0.459488	1.20674	0.433943	0.08	0.491668	2.53921	7.67844	inactive	6	bac5_278	dCATH12_G	flexible	flexible	GG	GGCGGT	2	no	TGTCTGCAGAGGAGATATAAATGCGTTGGCGCTGGCCGATCCGCCGTCCGCCAATCCGTCCACCGTTCTACCGTGGCGGTCTGTGGGGTGGCATCTACGGTGGCTGGGGTGGCTGGTAATTAAATAGGAGTTCGCGCTCATAACTTGGTTCGAATGCAGATTCTTGCATCGTTCGACGTAAGCTTTGTGCAGGGC	195	MRWRWPIRRPPIRPPFYRGGLWGGIYGGWGGW	32	-0.728125	5.97429	112.125	48.75	3885.56	bac5_278 & dCATH12_G	bac5 & dCATH12	bac5	N-terminus	dCATH12	core	Ribosome	Protein synthesis	Nucleic acids	Nucleic acid synthesis	analog	analog
8027	bac7_16_G-GG-dCATH12_G	29.9413	30.3068	30.911	38.9356	38.4338	29.2237	51.9955	92.4334	51.8308	68.6701	51.6681	53.9658	47.3597	0.929823	0.316018	0	0.998371	1	2.46e-06	0.00144268	0.915925	0.32579	0.868998	0.311093	0.08	0.491668	2.68551	6.07581	inactive	6	bac7_16_G	dCATH12_G	flexible	flexible	GG	GGCGGT	2	no	TGTCTGCAGAGGAGATATAAATGCGTGGCATTCGTCCGCGCCCACCGGGCCTGCCGCGTCCGCGTCCGCGTGGCGGTCTGTGGGGTGGCATCTACGGTGGCTGGGGTGGCTGGTAATTAAATAGGAGTTCGCGCTCATAACTTGGTTCGAATGCAGATTCTTGCATCGTTCGACTGAGTAAGCTTTGTGCAGGGC	195	MRGIRPRPPGLPRPRPRGGLWGGIYGGWGGW	31	-0.841935	5.97508	45.9323	50.3226	3414.01	bac7_16_G & dCATH12_G	bac7 & dCATH12	bac7	N-terminus	dCATH12	core	Ribosome & chaperone	Protein synthesis & protein folding	Nucleic acids	Nucleic acid synthesis	analog	analog
8033	BF2-A-GG-dCATH12_G	18.1786	7.5767	20.252	25.7511	17.9358	25.4529	47.6625	74.5431	20.7323	26.2195	33.7424	33.298	29.2787	1.02332	0.4866	0	0.982267	1	2.69e-06	0.00144269	1.27508	0.518756	0.876912	0.470585	0.08	0.491668	3.44464	6.10923	inactive	6	BF2-A	dCATH12_G	flexible	flexible	GG	GGCGGT	2	no	TGTCTGCAGAGGAGATATAAATGCGTGCTGGTCTCCAGTTCCCGGTAGGTCGCGTTCATCGTCTCCTGCGTAAGGGCGGTCTGTGGGGTGGCATCTACGGTGGCTGGGGTGGCTGGTAATTAAATAGGAGTTCGCGCTCATAACTTGGTTCGAATGCAGATTCTTGCATCGTTCGACGTAAGCTTTGTGCAGGGC	195	MRAGLQFPVGRVHRLLRKGGLWGGIYGGWGGW	32	-0.1125	5.21518	46.6625	82.1875	3539.17	BF2-A & dCATH12_G	buforin2 & dCATH12	buforin2	C-terminus	dCATH12	core	Nucleic acids	Nucleic acid synthesis	Nucleic acids	Nucleic acid synthesis	analog	analog
8034	BF2-A_G-GG-dCATH12_G	20.3173	25.9773	13.8567	38.3176	26.4766	17.9113	41.8852	47.7076	27.329	36.2079	41.1236	51.6694	32.3983	1.15246	0.39383	0	0.998285	1	3.41e-06	0.00144269	0.731755	0.402293	1.04943	0.389492	0.08	0.491668	2.36367	6.88522	inactive	6	BF2-A_G	dCATH12_G	flexible	flexible	GG	GGCGGT	2	no	TGTCTGCAGAGGAGATATAAATGCGTGCCGGTCTCCAGTTCCCGGTAGGCGGTGTTCACGGCCTCCTGCGCAAGGGCGGTCTGTGGGGTGGCATCTACGGTGGCTGGGGTGGCTGGTAATTAAATAGGAGTTCGCGCTCATAACTTGGTTCGAATGCAGATTCTTGCATCGTTCGACGTAAGCTTTGTGCAGGGC	195	MRAGLQFPVGGVHGLLRKGGLWGGIYGGWGGW	32	0.14375	3.21519	47.2781	82.1875	3340.9	BF2-A_G & dCATH12_G	buforin2 & dCATH12	buforin2	C-terminus	dCATH12	core	Nucleic acids	Nucleic acid synthesis	Nucleic acids	Nucleic acid synthesis	analog	analog
8035	BF2-C-GG-dCATH12_G	34.2186	41.1307	33.0428	39.6566	30.7471	37.708	72.2159	59.6345	49.0037	73.6643	63.267	73.4853	50.6479	0.954442	0.287996	0	0.99954	1	-6.36e-08	0.00144268	0.611057	0.2947	0.902184	0.28445	0.08	0.491667	2.17397	6.21719	inactive	6	BF2-C	dCATH12_G	flexible	flexible	GG	GGCGGT	2	no	TGTCTGCAGAGGAGATATAAATGCGTGCTGGTCTCCAGTTCCCGCTGGGCCGTCTCCTGCGTCGCCTCCTGCGCCGTCTCCTGCGCGGCGGTCTGTGGGGTGGCATCTACGGTGGCTGGGGTGGCTGGTAATTAAATAGGAGTTCGCGCTCATAACTTGGTTCGAATGCAGATTCTTGTAAGCTTTGTGCAGGGC	195	MRAGLQFPLGRLLRRLLRRLLRGGLWGGIYGGWGGW	36	0.0166667	6.97508	82.1194	111.111	4109.95	BF2-C & dCATH12_G	buforin2 & dCATH12	buforin2	C-terminus	dCATH12	core	Nucleic acids	Nucleic acid synthesis	Nucleic acids	Nucleic acid synthesis	analog	analog
8037	buforin2-GG-dCATH12_G	22.456	18.4006	26.6474	29.9742	23.9144	21.6821	54.8841	80.5065	32.9832	44.9477	32.688	63.1514	37.6863	1.05793	0.404866	0	0.995513	1	1.16e-06	0.00144269	1.05286	0.423845	0.953382	0.396363	0.08	0.491667	2.95289	6.44178	inactive	6	buforin2	dCATH12_G	flexible	flexible	GG	GGCGGT	2	no	TGTCTGCAGAGGAGATATAAATGACCCGTTCTTCCCGTGCGGGTCTCCAGTTCCCGGTAGGCCGTGTACACCGCCTCCTGCGCAAGGGCGGTCTGTGGGGTGGCATCTACGGTGGCTGGGGTGGCTGGTAATTAAATAGGAGTTCGCGCTCATAACTTGGTTCGAATGCAGATTCTTGTAAGCTTTGTGCAGGGC	195	MTRSSRAGLQFPVGRVHRLLRKGGLWGGIYGGWGGW	36	-0.288889	6.21518	66.7889	73.0556	3970.62	buforin2 & dCATH12_G	buforin2 & dCATH12	buforin2	C-terminus	dCATH12	core	Nucleic acids	Nucleic acid synthesis	Nucleic acids	Nucleic acid synthesis	wt	analog
8038	buforin2_R2G_R5G_R14G_R16G_R17G-GG-dCATH12_G	23.5253	31.3892	27.7133	30.5923	23.0603	13.1978	37.5523	62.6162	32.0409	46.1963	39.0147	64.2996	35.9332	0.872281	0.394621	0	0.986462	1	-1.69e-06	0.00144269	0.445706	0.373763	0.779805	0.38376	0.08	0.491666	1.93855	5.71155	inactive	6	buforin2_R2G_R5G_R14G_R16G_R17G	dCATH12_G	flexible	flexible	GG	GGCGGT	2	no	TGTCTGCAGAGGAGATATAAATGACCGGTAGCTCTGGCGCCGGCCTCCAGTTCCCGGTTGGCGGTGTTCACGGTCTCCTGCGCAAGGGCGGTCTGTGGGGTGGCATCTACGGTGGCTGGGGTGGCTGGTAATTAAATAGGAGTTCGCGCTCATAACTTGGTTCGAATGCAGATTCTTGTAAGCTTTGTGCAGGGC	195	MTGSSGAGLQFPVGGVHGLLRKGGLWGGIYGGWGGW	36	0.166667	2.21519	45.0639	73.0556	3574.08	buforin2_R2G_R5G_R14G_R16G_R17G & dCATH12_G	buforin2 & dCATH12	buforin2	C-terminus	dCATH12	core	Nucleic acids	Nucleic acid synthesis	Nucleic acids	Nucleic acid synthesis	analog	analog
8039	CP10A-GG-dCATH12_G	26.7333	34.6363	28.7792	44.6009	32.4552	30.1664	70.7716	113.305	34.868	57.4332	56.9403	45.9283	48.0515	0.823566	0.358788	0	0.989145	1	2.19e-06	0.00144268	0.998233	0.368716	0.750899	0.349764	0.08	0.491667	2.84318	5.59825	inactive	6	CP10A	dCATH12_G	flexible	flexible	GG	GGCGGT	2	no	TGTCTGCAGAGGAGATATAAATGATCCTGGCATGGAAGTGGGCGTGGTGGGCTTGGCGTCGTGGCGGTCTGTGGGGTGGCATCTACGGTGGCTGGGGTGGCTGGTAATTAAATAGGAGTTCGCGCTCATAACTTGGTTCGAATGCAGATTCTTGCATCGTTCGACTGAGTTTGTTTCGTAAGCTTTGTGCAGGGC	195	MILAWKWAWWAWRRGGLWGGIYGGWGGW	28	-0.025	2.97494	44.6393	66.4286	3364.93	CP10A & dCATH12_G	indolicidin & dCATH12	indolicidin	N-terminus	dCATH12	core	Nucleic acids	Nucleic acid synthesis & cell division	Nucleic acids	Nucleic acid synthesis	analog	analog
8040	dCATH12_G-GG-dCATH12_G	29.9413	7.5767	15.9885	35.1245	24.7685	28.281	24.5534	65.5979	32.9832	28.7166	46.3958	42.4837	31.8676	1.15231	0.478966	0	0.991932	1	3.45e-06	0.00144269	0.846566	0.500168	0.999444	0.473169	0.08	0.491668	2.55946	6.65077	inactive	6	dCATH12_G	dCATH12_G	flexible	flexible	GG	GGCGGT	2	no	TGTCTGCAGAGGAGATATAAATGCTGTGGGGTGGCATCTACGGTGGCTGGGGTGGCTGGGGCGGTCTGTGGGGTGGCATCTACGGTGGCTGGGGTGGCTGGTAATTAAATAGGAGTTCGCGCTCATAACTTGGTTCGAATGCAGATTCTTGCATCGTTCGACTGAGTTTGTTTCATGGTAAGCTTTGTGCAGGGC	195	MLWGGIYGGWGGWGGLWGGIYGGWGGW	27	0.181481	-0.0256928	45.663	57.7778	2844.2	dCATH12_G & dCATH12_G	dCATH12 & dCATH12	dCATH12	core	dCATH12	core	Nucleic acids	Nucleic acid synthesis	Nucleic acids	Nucleic acid synthesis	analog	analog
8041	dCATH12-4-GG-dCATH12_G	21.3866	22.7301	9.59307	30.3863	22.2062	19.7967	46.2182	50.6893	30.1561	27.468	28.4702	17.2231	27.1937	0.46536	0.372842	0	0.89401	1	4.09e-06	0.00144269	1.09962	0.371358	0.415231	0.353975	0.08	0.491668	3.05018	4.43615	inactive	6	dCATH12-4	dCATH12_G	flexible	flexible	GG	GGCGGT	2	no	TGTCTGCAGAGGAGATATAAATGCTGATCAAGAAGATCTATCGCAAGTGGAAGCGTTGGGGCGGTCTGTGGGGTGGCATCTACGGTGGCTGGGGTGGCTGGTAATTAAATAGGAGTTCGCGCTCATAACTTGGTTCGAATGCAGATTCTTGCATCGTTCGACTGAGTTTGTTTCATGGTAAGCTTTGTGCAGGGC	195	MLIKKIYRKWKRWGGLWGGIYGGWGGW	27	-0.440741	5.97367	48.7481	72.2222	3253.91	dCATH12-4 & dCATH12_G	dCATH12 & dCATH12	dCATH12	core	dCATH12	core	Nucleic acids	Nucleic acid synthesis	Nucleic acids	Nucleic acid synthesis	analog	analog
8043	drosocin-GG-dCATH12_G	23.5253	20.5653	18.1203	28.3262	19.644	18.854	34.6636	26.8355	42.407	44.9477	65.3759	56.2622	33.2939	1.4331	0.35931	0	0.999967	1	1.19e-06	0.00144268	0.625742	0.368622	1.34393	0.358279	0.08	0.491667	2.19621	8.44447	inactive	6	drosocin	dCATH12_G	flexible	flexible	GG	GGCGGT	2	no	TGTCTGCAGAGGAGATATAAATGGGTAAGCCTCGTCCGTATTCTCCACGCCCGACTTCCCATCCTCGTCCGATCCGTGTAGGCGGTCTGTGGGGTGGCATCTACGGTGGCTGGGGTGGCTGGTAATTAAATAGGAGTTCGCGCTCATAACTTGGTTCGAATGCAGATTCTTGCATCGGTAAGCTTTGTGCAGGGC	195	MGKPRPYSPRPTSHPRPIRVGGLWGGIYGGWGGW	34	-0.794118	5.21439	42.5588	42.9412	3734.3	drosocin & dCATH12_G	drosocin & dCATH12	drosocin	C-terminus	dCATH12	core	Chaperone	Protein folding	Nucleic acids	Nucleic acid synthesis	wt	analog
8044	drosocin_K2G_H13G_R18G-GG-dCATH12_G	12.832	18.4006	18.1203	27.2961	23.0603	18.854	21.6648	20.8721	28.2714	32.4622	31.6335	41.3355	24.5669	1.0926	0.377997	0	0.998077	1	4.19e-06	0.00144269	0.395982	0.365527	1.00064	0.371113	0.08	0.491668	1.87288	6.65631	inactive	6	drosocin_K2G_H13G_R18G	dCATH12_G	flexible	flexible	GG	GGCGGT	2	no	TGTCTGCAGAGGAGATATAAATGGGTGGCCCTCGCCCGTACTCTCCGCGTCCGACTTCCGGCCCGCGTCCTATCGGTGTTGGCGGTCTGTGGGGTGGCATCTACGGTGGCTGGGGTGGCTGGTAATTAAATAGGAGTTCGCGCTCATAACTTGGTTCGAATGCAGATTCTTGCATCGGTAAGCTTTGTGCAGGGC	195	MGGPRPYSPRPTSGPRPIGVGGLWGGIYGGWGGW	34	-0.488235	2.9743	51.75	42.9412	3483.96	drosocin_K2G_H13G_R18G & dCATH12_G	drosocin & dCATH12	drosocin	C-terminus	dCATH12	core	Chaperone	Protein folding	Nucleic acids	Nucleic acid synthesis	analog	analog
8045	drosocin4-GG-dCATH12_G	21.3866	23.8125	38.3723	30.9013	30.7471	23.5675	44.7739	35.7807	33.9256	46.1963	57.9948	41.3355	35.7328	0.794419	0.343567	0	0.989618	1	3.61e-07	0.00144268	0.34484	0.327273	0.728168	0.335561	0.08	0.491667	1.80765	5.51074	inactive	6	drosocin4	dCATH12_G	flexible	flexible	GG	GGCGGT	2	no	TGTCTGCAGAGGAGATATAAATGGGCAAGCCGCGCCCATACACTCCGCGTCCAACCTCCCACCCGCGTCCGATCCGCGTAGGCGGTCTGTGGGGTGGCATCTACGGTGGCTGGGGTGGCTGGTAATTAAATAGGAGTTCGCGCTCATAACTTGGTTCGAATGCAGATTCTTGCATCGGTAAGCTTTGTGCAGGGC	195	MGKPRPYTPRPTSHPRPIRVGGLWGGIYGGWGGW	34	-0.791176	5.21439	27.1382	42.9412	3748.33	drosocin4 & dCATH12_G	drosocin & dCATH12	drosocin	C-terminus	dCATH12	core	Chaperone	Protein folding	Nucleic acids	Nucleic acid synthesis	analog	analog
8046	indolicidin-GG-dCATH12_G	6.41599	14.071	13.8567	15.4506	12.8113	11.3124	49.1068	110.324	16.0204	24.9709	18.9801	22.9642	26.357	0.987503	0.561281	0	0.960743	1	7.8e-07	0.00144269	1.86572	0.590769	0.79982	0.533098	0.08	0.491667	5.18732	5.79134	inactive	6	indolicidin	dCATH12_G	flexible	flexible	GG	GGCGGT	2	no	TGTCTGCAGAGGAGATATAAATGATCCTCCCGTGGAAGTGGCCGTGGTGGCCGTGGCGCCGCGGCGGTCTGTGGGGTGGCATCTACGGTGGCTGGGGTGGCTGGTAATTAAATAGGAGTTCGCGCTCATAACTTGGTTCGAATGCAGATTCTTGCATCGTTCGACTGAGTTTGTTTCGTAAGCTTTGTGCAGGGC	195	MILPWKWPWWPWRRGGLWGGIYGGWGGW	28	-0.389286	2.97494	59.1679	55.7143	3443.04	indolicidin & dCATH12_G	indolicidin & dCATH12	indolicidin	N-terminus	dCATH12	core	Nucleic acids	Nucleic acid synthesis & cell division	Nucleic acids	Nucleic acid synthesis	wt	analog
8047	indolicidin_ILF-GG-dCATH12_G	27.8026	31.3892	21.3179	42.8498	46.1206	47.135	80.8818	83.4882	54.6579	57.4332	52.7225	67.7443	51.1286	1.15341	0.316711	0	0.999865	1	8.24e-06	0.00144269	1.30475	0.327039	1.0866	0.314125	0.08	0.491669	3.51621	7.06494	inactive	6	indolicidin_ILF	dCATH12_G	flexible	flexible	GG	GGCGGT	2	no	TGTCTGCAGAGGAGATATAAATGATCCTGCCGTTCAAGTTCCCGTTCTTCCCGTTCCGTCGTGGCGGTCTGTGGGGTGGCATCTACGGTGGCTGGGGTGGCTGGTAATTAAATAGGAGTTCGCGCTCATAACTTGGTTCGAATGCAGATTCTTGCATCGTTCGACTGAGTTTGTTTCGTAAGCTTTGTGCAGGGC	195	MILPFKFPFFPFRRGGLWGGIYGGWGGW	28	0.271429	2.97494	91.2786	55.7143	3247.86	indolicidin_ILF & dCATH12_G	indolicidin & dCATH12	indolicidin	N-terminus	dCATH12	core	Nucleic acids	Nucleic acid synthesis & cell division	Nucleic acids	Nucleic acid synthesis	analog	analog
8048	indolicidin_K5G-GG-dCATH12_G	10.6933	16.2358	9.59307	20.2918	16.2276	18.854	27.442	56.6527	19.7899	46.1963	29.5246	44.7801	26.3568	1.74802	0.439261	0	0.999965	1	3.42e-06	0.00144269	1.15774	0.47366	1.61904	0.441744	0.08	0.491668	3.17558	10.2185	inactive	6	indolicidin_K5G	dCATH12_G	flexible	flexible	GG	GGCGGT	2	no	TGTCTGCAGAGGAGATATAAATGATCCTGCCGTGGGGCTGGCCGTGGTGGCCGTGGCGTCGTGGCGGTCTGTGGGGTGGCATCTACGGTGGCTGGGGTGGCTGGTAATTAAATAGGAGTTCGCGCTCATAACTTGGTTCGAATGCAGATTCTTGCATCGTTCGACTGAGTTTGTTTCGTAAGCTTTGTGCAGGGC	195	MILPWGWPWWPWRRGGLWGGIYGGWGGW	28	-0.264286	1.97509	59.8714	55.7143	3371.92	indolicidin_K5G & dCATH12_G	indolicidin & dCATH12	indolicidin	N-terminus	dCATH12	core	Nucleic acids	Nucleic acid synthesis & cell division	Nucleic acids	Nucleic acid synthesis	analog	analog
8049	indolicidin_K5G_R12G_R13G-GG-dCATH12_G	18.1786	21.6477	25.5815	18.6438	24.7685	15.0832	33.2193	56.6527	20.7323	29.9651	22.1435	43.6319	27.5207	0.560569	0.423423	0	0.907231	1	-9.51e-07	0.00144269	0.462637	0.395614	0.485544	0.400378	0.08	0.491666	1.96144	4.65771	inactive	6	indolicidin_K5G_R12G_R13G	dCATH12_G	flexible	flexible	GG	GGCGGT	2	no	TGTCTGCAGAGGAGATATAAATGATCCTGCCGTGGGGTTGGCCGTGGTGGCCGTGGGGCGGCGGCGGTCTGTGGGGTGGCATCTACGGTGGCTGGGGTGGCTGGTAATTAAATAGGAGTTCGCGCTCATAACTTGGTTCGAATGCAGATTCTTGCATCGTTCGACTGAGTTTGTTTCGTAAGCTTTGTGCAGGGC	195	MILPWGWPWWPWGGGGLWGGIYGGWGGW	28	0.0285714	-0.0248991	47.5571	55.7143	3173.65	indolicidin_K5G_R12G_R13G & dCATH12_G	indolicidin & dCATH12	indolicidin	N-terminus	dCATH12	core	Nucleic acids	Nucleic acid synthesis & cell division	Nucleic acids	Nucleic acid synthesis	analog	analog
8055	oncocin_K3G_R15G-GG-dCATH12_G	25.664	19.4829	25.5815	28.0172	24.7685	16.9686	44.7739	59.6345	32.0409	34.9593	26.3613	51.6694	32.4935	0.677756	0.387399	0	0.959898	1	3.07e-08	0.00144269	0.701536	0.387453	0.603728	0.372101	0.08	0.491667	2.31468	5.05533	inactive	6	oncocin_K3G_R15G	dCATH12_G	flexible	flexible	GG	GGCGGT	2	no	TGTCTGCAGAGGAGATATAAATGGTCGACGGTCCGCCTTACCTGCCGCGTCCGCGTCCACCTCGTGGTATCTACAATCGTGGCGGTCTGTGGGGTGGCATCTACGGTGGCTGGGGTGGCTGGTAATTAAATAGGAGTTCGCGCTCATAACTTGGTTCGAATGCAGATTCTTGCATCGGTAAGCTTTGTGCAGGGC	195	MVDGPPYLPRPRPPRGIYNRGGLWGGIYGGWGGW	34	-0.661765	2.97429	37.1118	54.4118	3756.31	oncocin_K3G_R15G & dCATH12_G	oncocin & dCATH12	oncocin	core	dCATH12	core	Ribosome & chaperone	Protein synthesis & protein folding	Nucleic acids	Nucleic acid synthesis	analog	analog
8056	P-10-GG-dCATH12_G	29.9413	16.2358	20.252	29.1502	27.3307	20.7394	34.6636	86.47	35.8104	34.9593	18.9801	48.2247	33.5631	0.629578	0.46448	0	0.912362	1	1.15e-06	0.00144269	0.9136	0.478244	0.532246	0.437101	0.08	0.491667	2.68119	4.81096	inactive	6	P-10	dCATH12_G	flexible	flexible	GG	GGCGGT	2	no	TGTCTGCAGAGGAGATATAAATGGTGTCCAAGATCAAGAAGTACCTGAAGTACAAGGATCGCATCGGCGGTCTGTGGGGTGGCATCTACGGTGGCTGGGGTGGCTGGTAATTAAATAGGAGTTCGCGCTCATAACTTGGTTCGAATGCAGATTCTTGCATCGTTCGACTGAGTTTGTGTAAGCTTTGTGCAGGGC	195	MVSKIKKYLKYKDRIGGLWGGIYGGWGGW	29	-0.375862	4.97351	18.9621	77.2414	3317.95	P-10 & dCATH12_G	P-10 & dCATH12	P-10	unknown	dCATH12	core	Unknown	Unknown	Nucleic acids	Nucleic acid synthesis	wt	analog
8057	P-10_KxG-GG-dCATH12_G	16.04	11.9062	15.9885	24.309	15.3735	20.7394	41.8852	53.671	30.1561	28.7166	33.7424	43.6319	28.0133	1.27956	0.396829	0	0.999369	1	3.35e-06	0.00144269	1.27195	0.416662	1.17287	0.392241	0.08	0.491668	3.43718	7.5003	inactive	6	P-10_KxG	dCATH12_G	flexible	flexible	GG	GGCGGT	2	no	TGTCTGCAGAGGAGATATAAATGGTATCTGGTATCGGTGGCTATCTGGGTTACGGCGATCGCATCGGCGGTCTGTGGGGTGGCATCTACGGTGGCTGGGGTGGCTGGTAATTAAATAGGAGTTCGCGCTCATAACTTGGTTCGAATGCAGATTCTTGCATCGTTCGACTGAGTTTGTGTAAGCTTTGTGCAGGGC	195	MVSGIGGYLGYGDRIGGLWGGIYGGWGGW	29	0.227586	-0.025696	20.2897	77.2414	2962.33	P-10_KxG & dCATH12_G	P-10 & dCATH12	P-10	unknown	dCATH12	core	Unknown	Unknown	Nucleic acids	Nucleic acid synthesis	analog	analog
8061	pyrrhocoricin-GG-dCATH12_G	11.7626	15.1534	14.9226	13.1845	13.6654	6.5989	30.3307	47.7076	13.1933	13.734	25.3068	29.8534	19.6178	0.733287	0.481446	0	0.936132	1	-1.25e-06	0.00144269	0.703508	0.475235	0.617012	0.454103	0.08	0.491666	2.31784	5.10209	inactive	6	pyrrhocoricin	dCATH12_G	flexible	flexible	GG	GGCGGT	2	no	TGTCTGCAGAGGAGATATAAATGGTGGACAAGGGCTCCTACCTGCCGCGTCCGACTCCACCGCGTCCTATCTACAACCGCAACGGCGGTCTGTGGGGTGGCATCTACGGTGGCTGGGGTGGCTGGTAATTAAATAGGAGTTCGCGCTCATAACTTGGTTCGAATGCAGATTCTTGCAGTAAGCTTTGTGCAGGGC	195	MVDKGSYLPRPTPPRPIYNRNGGLWGGIYGGWGGW	35	-0.711429	2.97414	34.6457	52.8571	3876.41	pyrrhocoricin & dCATH12_G	pyrrhocoricin & dCATH12	pyrrhocoricin	N-terminus	dCATH12	core	Ribosome & chaperone	Protein synthesis & protein folding	Nucleic acids	Nucleic acid synthesis	wt	analog
8062	pyrrhocoricin_K3G_R19G-GG-dCATH12_G	7.48532	15.1534	19.1861	16.4807	15.3735	8.48431	28.8864	17.8903	17.9052	51.1904	31.6335	43.6319	22.7751	1.5652	0.427291	0	0.999875	1	-2.26e-07	0.00144269	0.402151	0.407354	1.43931	0.428125	0.08	0.491667	1.8809	9.02163	inactive	6	pyrrhocoricin_K3G_R19G	dCATH12_G	flexible	flexible	GG	GGCGGT	2	no	TGTCTGCAGAGGAGATATAAATGGTCGACGGCGGTTCTTACCTGCCGCGTCCTACCCCACCGCGTCCTATCTACAATGGTAACGGCGGTCTGTGGGGTGGCATCTACGGTGGCTGGGGTGGCTGGTAATTAAATAGGAGTTCGCGCTCATAACTTGGTTCGAATGCAGATTCTTGCAGTAAGCTTTGTGCAGGGC	195	MVDGGSYLPRPTPPRPIYNGNGGLWGGIYGGWGGW	35	-0.494286	0.974301	32.7771	52.8571	3706.15	pyrrhocoricin_K3G_R19G & dCATH12_G	pyrrhocoricin & dCATH12	pyrrhocoricin	N-terminus	dCATH12	core	Ribosome & chaperone	Protein synthesis & protein folding	Nucleic acids	Nucleic acid synthesis	analog	analog
8065	apidaecin_R4G-GG-dCATH12-4	14.9706	10.8239	13.8567	6.28326	8.54085	7.5416	20.2205	8.94517	9.42378	16.2311	16.8712	10.3339	12.0035	0.123789	0.466599	0	0.604611	1	-4.37e-06	0.00144269	-0.0111904	0.380498	0.103876	0.425363	0.08	0.491665	1.41234	3.57503	inactive	6	apidaecin_R4G	dCATH12-4	flexible	flexible	GG	GGCGGT	2	no	TGTCTGCAGAGGAGATATAAATGGGTAACAATGGCCCGGTATATATTCCGCAGCCGCGTCCTCCGCACCCGCGTCTGGGCGGTCTGATCAAGAAGATCTATCGCAAGTGGAAGCGTTGGTAATTAAATAGGAGTTCGCGCTCATAACTTGGTTCGAATGCAGATTCTTGCATCGTTCGTAAGCTTTGTGCAGGGC	195	MGNNGPVYIPQPRPPHPRLGGLIKKIYRKWKRW	33	-1.08182	8.21391	43.8576	67.8788	3954.75	apidaecin_R4G & dCATH12-4	apidaecin1b & dCATH12	apidaecin1b	C-terminus	dCATH12	core	Ribosome & chaperone	Protein synthesis & protein folding	Nucleic acids	Nucleic acid synthesis	analog	analog
8067	apidaecin1b_I8K_H15R-GG-dCATH12-4	12.832	16.2358	15.9885	17.7167	14.5194	15.0832	20.2205	32.7989	17.9052	26.2195	32.688	26.4088	20.718	0.918725	0.386089	0	0.991334	1	8.76e-07	0.00144269	0.410537	0.372155	0.831632	0.375314	0.08	0.491667	1.89187	5.92046	inactive	6	apidaecin1b_I8K_H15R	dCATH12-4	flexible	flexible	GG	GGCGGT	2	no	TGTCTGCAGAGGAGATATAAATGGGCAATAACCGTCCAGTATATAAGCCTCAGCCGCGCCCACCGCGTCCGCGTCTGGGCGGTCTGATCAAGAAGATCTATCGCAAGTGGAAGCGTTGGTAATTAAATAGGAGTTCGCGCTCATAACTTGGTTCGAATGCAGATTCTTGCATCGTTCGTAAGCTTTGTGCAGGGC	195	MGNNRPVYKPQPRPPRPRLGGLIKKIYRKWKRW	33	-1.5	10.9735	57.2606	56.0606	4087.95	apidaecin1b_I8K_H15R & dCATH12-4	apidaecin1b & dCATH12	apidaecin1b	C-terminus	dCATH12	core	Ribosome & chaperone	Protein synthesis & protein folding	Nucleic acids	Nucleic acid synthesis	analog	analog
8068	apidaecin1b_I8R_H15R-GG-dCATH12-4	24.5946	21.6477	18.1203	19.4678	20.498	27.3383	10.1102	11.9269	27.329	19.9768	42.178	40.1873	23.6146	0.621443	0.397245	0	0.941136	1	3.12e-07	0.00144269	-0.232815	0.370614	0.548162	0.380725	0.08	0.491667	1.21122	4.86433	inactive	6	apidaecin1b_I8R_H15R	dCATH12-4	flexible	flexible	GG	GGCGGT	2	no	TGTCTGCAGAGGAGATATAAATGGGCAATAACCGTCCGGTGTACCGTCCGCAGCCGCGCCCGCCTCGTCCGCGTCTGGGCGGTCTGATCAAGAAGATCTATCGCAAGTGGAAGCGTTGGTAATTAAATAGGAGTTCGCGCTCATAACTTGGTTCGAATGCAGATTCTTGCATCGTTCGTAAGCTTTGTGCAGGGC	195	MGNNRPVYRPQPRPPRPRLGGLIKKIYRKWKRW	33	-1.51818	10.9737	60.2576	56.0606	4115.96	apidaecin1b_I8R_H15R & dCATH12-4	apidaecin1b & dCATH12	apidaecin1b	C-terminus	dCATH12	core	Ribosome & chaperone	Protein synthesis & protein folding	Nucleic acids	Nucleic acid synthesis	analog	analog
8069	apidaecin1b_R4K_H15R-GG-dCATH12-4	7.48532	17.3182	14.9226	15.8627	20.498	12.2551	24.5534	35.7807	17.9052	33.7108	31.6335	33.298	22.102	1.33228	0.402747	0	0.99953	1	2.03e-06	0.00144269	0.701042	0.417387	1.21944	0.399137	0.08	0.491667	2.31388	7.74635	inactive	6	apidaecin1b_R4K_H15R	dCATH12-4	flexible	flexible	GG	GGCGGT	2	no	TGTCTGCAGAGGAGATATAAATGGGTAATAACAAGCCGGTGTATATCCCGCAGCCACGTCCTCCGCGTCCACGTCTCGGCGGTCTGATCAAGAAGATCTATCGCAAGTGGAAGCGTTGGTAATTAAATAGGAGTTCGCGCTCATAACTTGGTTCGAATGCAGATTCTTGCATCGTTCGTAAGCTTTGTGCAGGGC	195	MGNNKPVYIPQPRPPRPRLGGLIKKIYRKWKRW	33	-1.22727	9.9735	57.7273	67.8788	4044.92	apidaecin1b_R4K_H15R & dCATH12-4	apidaecin1b & dCATH12	apidaecin1b	C-terminus	dCATH12	core	Ribosome & chaperone	Protein synthesis & protein folding	Nucleic acids	Nucleic acid synthesis	analog	analog
8072	apidaecin1b_R4K_I8R-GG-dCATH12-4	4.27733	12.9886	9.59307	8.13734	11.9572	10.3697	4.33295	17.8903	12.2509	7.49128	10.5445	12.6303	10.2053	0.221268	0.523703	0	0.663672	1	1.37e-06	0.00144269	0.158615	0.412575	0.177576	0.467921	0.08	0.491667	1.58875	3.7624	inactive	6	apidaecin1b_R4K_I8R	dCATH12-4	flexible	flexible	GG	GGCGGT	2	no	TGTCTGCAGAGGAGATATAAATGGGTAACAATAAGCCAGTGTATCGCCCGCAGCCGCGTCCGCCACACCCGCGTCTGGGCGGTCTGATCAAGAAGATCTATCGCAAGTGGAAGCGTTGGTAATTAAATAGGAGTTCGCGCTCATAACTTGGTTCGAATGCAGATTCTTGCATCGTTCGTAAGCTTTGTGCAGGGC	195	MGNNKPVYRPQPRPPHPRLGGLIKKIYRKWKRW	33	-1.46061	10.2138	54.8879	56.0606	4068.9	apidaecin1b_R4K_I8R & dCATH12-4	apidaecin1b & dCATH12	apidaecin1b	C-terminus	dCATH12	core	Ribosome & chaperone	Protein synthesis & protein folding	Nucleic acids	Nucleic acid synthesis	analog	analog
8073	apidaecin1b_R4K_I8R_H15R-GG-dCATH12-4	17.1093	4.32954	21.3179	17.9227	23.0603	19.7967	12.9989	26.8355	28.2714	16.2311	18.9801	32.1498	19.9169	0.656788	0.465167	0	0.921016	1	3e-06	0.00144269	0.411008	0.419867	0.556319	0.436938	0.08	0.491668	1.89248	4.8919	inactive	6	apidaecin1b_R4K_I8R_H15R	dCATH12-4	flexible	flexible	GG	GGCGGT	2	no	TGTCTGCAGAGGAGATATAAATGGGTAATAACAAGCCGGTGTACCGCCCGCAGCCACGTCCACCGCGTCCGCGTCTGGGCGGTCTGATCAAGAAGATCTATCGCAAGTGGAAGCGTTGGTAATTAAATAGGAGTTCGCGCTCATAACTTGGTTCGAATGCAGATTCTTGCATCGTTCGTAAGCTTTGTGCAGGGC	195	MGNNKPVYRPQPRPPRPRLGGLIKKIYRKWKRW	33	-1.5	10.9735	59.3121	56.0606	4087.95	apidaecin1b_R4K_I8R_H15R & dCATH12-4	apidaecin1b & dCATH12	apidaecin1b	C-terminus	dCATH12	core	Ribosome & chaperone	Protein synthesis & protein folding	Nucleic acids	Nucleic acid synthesis	analog	analog
8081	bac5_278-GG-dCATH12-4	17.1093	19.4829	18.1203	25.9571	16.2276	24.5102	44.7739	47.7076	32.0409	41.2021	48.5047	39.0391	31.223	1.23607	0.355428	0	0.999747	1	2.58e-06	0.00144268	0.983464	0.373538	1.15184	0.351758	0.08	0.491668	2.81422	7.39175	inactive	6	bac5_278	dCATH12-4	flexible	flexible	GG	GGCGGT	2	no	TGTCTGCAGAGGAGATATAAATGCGTTGGCGCTGGCCGATCCGCCGTCCGCCAATCCGTCCACCGTTCTACCGTGGCGGTCTGATCAAGAAGATCTATCGCAAGTGGAAGCGTTGGTAATTAAATAGGAGTTCGCGCTCATAACTTGGTTCGAATGCAGATTCTTGCATCGTTCGACGTAAGCTTTGTGCAGGGC	195	MRWRWPIRRPPIRPPFYRGGLIKKIYRKWKRW	32	-1.25313	11.9736	114.728	60.9375	4295.27	bac5_278 & dCATH12-4	bac5 & dCATH12	bac5	N-terminus	dCATH12	core	Ribosome	Protein synthesis	Nucleic acids	Nucleic acid synthesis	analog	analog
8083	bac7_16_G-GG-dCATH12-4	8.55465	18.4006	18.1203	22.8669	29.0389	22.6248	38.9966	56.6527	20.7323	39.9535	33.7424	43.6319	29.443	1.40411	0.415277	0	0.999639	1	4.54e-06	0.00144269	1.06864	0.441189	1.28555	0.413228	0.08	0.491668	2.98537	8.10958	inactive	6	bac7_16_G	dCATH12-4	flexible	flexible	GG	GGCGGT	2	no	TGTCTGCAGAGGAGATATAAATGCGTGGCATTCGTCCGCGCCCACCGGGCCTGCCGCGTCCGCGTCCGCGTGGCGGTCTGATCAAGAAGATCTATCGCAAGTGGAAGCGTTGGTAATTAAATAGGAGTTCGCGCTCATAACTTGGTTCGAATGCAGATTCTTGCATCGTTCGACTGAGTAAGCTTTGTGCAGGGC	195	MRGIRPRPPGLPRPRPRGGLIKKIYRKWKRW	31	-1.38387	11.9744	48.6194	62.9032	3823.71	bac7_16_G & dCATH12-4	bac7 & dCATH12	bac7	N-terminus	dCATH12	core	Ribosome & chaperone	Protein synthesis & protein folding	Nucleic acids	Nucleic acid synthesis	analog	analog
8089	BF2-A-GG-dCATH12-4	23.5253	25.9773	27.7133	28.4292	24.7685	20.7394	60.6614	68.5796	25.4442	41.2021	39.0147	50.5212	36.3813	0.766043	0.377509	0	0.978781	1	-4.53e-07	0.00144268	0.727408	0.381385	0.689282	0.365354	0.08	0.491667	2.35656	5.36419	inactive	6	BF2-A	dCATH12-4	flexible	flexible	GG	GGCGGT	2	no	TGTCTGCAGAGGAGATATAAATGCGTGCTGGTCTCCAGTTCCCGGTAGGTCGCGTTCATCGTCTCCTGCGTAAGGGCGGTCTGATCAAGAAGATCTATCGCAAGTGGAAGCGTTGGTAATTAAATAGGAGTTCGCGCTCATAACTTGGTTCGAATGCAGATTCTTGCATCGTTCGACGTAAGCTTTGTGCAGGGC	195	MRAGLQFPVGRVHRLLRKGGLIKKIYRKWKRW	32	-0.6375	11.2145	49.2656	94.375	3948.88	BF2-A & dCATH12-4	buforin2 & dCATH12	buforin2	C-terminus	dCATH12	core	Nucleic acids	Nucleic acid synthesis	Nucleic acids	Nucleic acid synthesis	analog	analog
8090	BF2-A_G-GG-dCATH12-4	18.1786	18.4006	18.1203	18.2318	11.1031	17.9113	27.442	71.5613	21.6747	38.705	33.7424	24.1124	26.5986	0.799872	0.436642	0	0.966515	1	-9.59e-07	0.00144269	0.751315	0.440291	0.697524	0.418155	0.08	0.491666	2.39594	5.39492	inactive	6	BF2-A_G	dCATH12-4	flexible	flexible	GG	GGCGGT	2	no	TGTCTGCAGAGGAGATATAAATGCGTGCCGGTCTCCAGTTCCCGGTAGGCGGTGTTCACGGCCTCCTGCGCAAGGGCGGTCTGATCAAGAAGATCTATCGCAAGTGGAAGCGTTGGTAATTAAATAGGAGTTCGCGCTCATAACTTGGTTCGAATGCAGATTCTTGCATCGTTCGACGTAAGCTTTGTGCAGGGC	195	MRAGLQFPVGGVHGLLRKGGLIKKIYRKWKRW	32	-0.38125	9.21455	49.8813	94.375	3750.61	BF2-A_G & dCATH12-4	buforin2 & dCATH12	buforin2	C-terminus	dCATH12	core	Nucleic acids	Nucleic acid synthesis	Nucleic acids	Nucleic acid synthesis	analog	analog
8091	BF2-C-GG-dCATH12-4	6.41599	9.74147	11.7249	15.5536	15.3735	14.1405	25.9977	20.8721	19.7899	39.9535	34.7969	22.9642	19.777	1.78858	0.426766	0	0.999986	1	3.93e-06	0.00144269	1.0325	0.463769	1.66436	0.426894	0.08	0.491668	2.91152	10.5447	inactive	6	BF2-C	dCATH12-4	flexible	flexible	GG	GGCGGT	2	no	TGTCTGCAGAGGAGATATAAATGCGTGCTGGTCTCCAGTTCCCGCTGGGCCGTCTCCTGCGTCGCCTCCTGCGCCGTCTCCTGCGCGGCGGTCTGATCAAGAAGATCTATCGCAAGTGGAAGCGTTGGTAATTAAATAGGAGTTCGCGCTCATAACTTGGTTCGAATGCAGATTCTTGTAAGCTTTGTGCAGGGC	195	MRAGLQFPLGRLLRRLLRRLLRGGLIKKIYRKWKRW	36	-0.45	12.9744	84.4333	121.944	4519.66	BF2-C & dCATH12-4	buforin2 & dCATH12	buforin2	C-terminus	dCATH12	core	Nucleic acids	Nucleic acid synthesis	Nucleic acids	Nucleic acid synthesis	analog	analog
8094	buforin2_R2G_R5G_R14G_R16G_R17G-GG-dCATH12-4	8.55465	8.65909	13.8567	17.6137	10.249	14.1405	11.5545	26.8355	20.7323	23.7224	24.2524	33.298	17.7891	1.3907	0.448755	0	0.999029	1	2.88e-06	0.00144269	0.584233	0.448731	1.25378	0.442634	0.08	0.491668	2.13392	7.93294	inactive	6	buforin2_R2G_R5G_R14G_R16G_R17G	dCATH12-4	flexible	flexible	GG	GGCGGT	2	no	TGTCTGCAGAGGAGATATAAATGACCGGTAGCTCTGGCGCCGGCCTCCAGTTCCCGGTTGGCGGTGTTCACGGTCTCCTGCGCAAGGGCGGTCTGATCAAGAAGATCTATCGCAAGTGGAAGCGTTGGTAATTAAATAGGAGTTCGCGCTCATAACTTGGTTCGAATGCAGATTCTTGTAAGCTTTGTGCAGGGC	195	MTGSSGAGLQFPVGGVHGLLRKGGLIKKIYRKWKRW	36	-0.3	8.21455	47.3778	83.8889	3983.79	buforin2_R2G_R5G_R14G_R16G_R17G & dCATH12-4	buforin2 & dCATH12	buforin2	C-terminus	dCATH12	core	Nucleic acids	Nucleic acid synthesis	Nucleic acids	Nucleic acid synthesis	analog	analog
8095	CP10A-GG-dCATH12-4	28.872	22.7301	31.9769	34.9184	24.7685	20.7394	47.6625	68.5796	33.9256	36.2079	35.8513	36.7427	35.2479	0.377458	0.353974	0	0.856866	1	-3.37e-07	0.00144268	0.615252	0.34676	0.33925	0.337555	0.08	0.491667	2.1803	4.20856	inactive	6	CP10A	dCATH12-4	flexible	flexible	GG	GGCGGT	2	no	TGTCTGCAGAGGAGATATAAATGATCCTGGCATGGAAGTGGGCGTGGTGGGCTTGGCGTCGTGGCGGTCTGATCAAGAAGATCTATCGCAAGTGGAAGCGTTGGTAATTAAATAGGAGTTCGCGCTCATAACTTGGTTCGAATGCAGATTCTTGCATCGTTCGACTGAGTTTGTTTCGTAAGCTTTGTGCAGGGC	195	MILAWKWAWWAWRRGGLIKKIYRKWKRW	28	-0.625	8.9743	47.6143	80.3571	3774.63	CP10A & dCATH12-4	indolicidin & dCATH12	indolicidin	N-terminus	dCATH12	core	Nucleic acids	Nucleic acid synthesis & cell division	Nucleic acids	Nucleic acid synthesis	analog	analog
8096	dCATH12_G-GG-dCATH12-4	21.3866	23.8125	30.911	33.9914	29.893	24.5102	51.9955	59.6345	31.0985	37.4564	41.1236	39.0391	35.4044	0.620732	0.346433	0	0.963416	1	2.06e-06	0.00144268	0.686738	0.347382	0.56498	0.334602	0.08	0.491667	2.29105	4.92136	inactive	6	dCATH12_G	dCATH12-4	flexible	flexible	GG	GGCGGT	2	no	TGTCTGCAGAGGAGATATAAATGCTGTGGGGTGGCATCTACGGTGGCTGGGGTGGCTGGGGCGGTCTGATCAAGAAGATCTATCGCAAGTGGAAGCGTTGGTAATTAAATAGGAGTTCGCGCTCATAACTTGGTTCGAATGCAGATTCTTGCATCGTTCGACTGAGTTTGTTTCATGGTAAGCTTTGTGCAGGGC	195	MLWGGIYGGWGGWGGLIKKIYRKWKRW	27	-0.440741	5.97367	48.7481	72.2222	3253.91	dCATH12_G & dCATH12-4	dCATH12 & dCATH12	dCATH12	core	dCATH12	core	Nucleic acids	Nucleic acid synthesis	Nucleic acids	Nucleic acid synthesis	analog	analog
8099	drosocin-GG-dCATH12-4	8.55465	14.071	12.7908	12.5665	12.8113	10.3697	38.9966	56.6527	14.1357	27.468	17.9257	31.0016	21.4454	1.13082	0.493802	0	0.98899	1	6.55e-08	0.00144269	1.22088	0.523066	0.974353	0.481059	0.08	0.491667	3.31762	6.5361	inactive	6	drosocin	dCATH12-4	flexible	flexible	GG	GGCGGT	2	no	TGTCTGCAGAGGAGATATAAATGGGTAAGCCTCGTCCGTATTCTCCACGCCCGACTTCCCATCCTCGTCCGATCCGTGTAGGCGGTCTGATCAAGAAGATCTATCGCAAGTGGAAGCGTTGGTAATTAAATAGGAGTTCGCGCTCATAACTTGGTTCGAATGCAGATTCTTGCATCGGTAAGCTTTGTGCAGGGC	195	MGKPRPYSPRPTSHPRPIRVGGLIKKIYRKWKRW	34	-1.28824	11.2137	45.0088	54.4118	4144.01	drosocin & dCATH12-4	drosocin & dCATH12	drosocin	C-terminus	dCATH12	core	Chaperone	Protein folding	Nucleic acids	Nucleic acid synthesis	wt	analog
8100	drosocin_K2G_H13G_R18G-GG-dCATH12-4	11.7626	6.49431	11.7249	8.34335	11.1031	6.5989	10.1102	11.9269	11.3085	14.9826	23.1979	21.816	12.4474	0.993406	0.462468	0	0.984145	1	-9.38e-07	0.00144269	0.0811471	0.394451	0.864448	0.446251	0.08	0.491666	1.50569	6.05667	inactive	6	drosocin_K2G_H13G_R18G	dCATH12-4	flexible	flexible	GG	GGCGGT	2	no	TGTCTGCAGAGGAGATATAAATGGGTGGCCCTCGCCCGTACTCTCCGCGTCCGACTTCCGGCCCGCGTCCTATCGGTGTTGGCGGTCTGATCAAGAAGATCTATCGCAAGTGGAAGCGTTGGTAATTAAATAGGAGTTCGCGCTCATAACTTGGTTCGAATGCAGATTCTTGCATCGGTAAGCTTTGTGCAGGGC	195	MGGPRPYSPRPTSGPRPIGVGGLIKKIYRKWKRW	34	-0.982353	8.97366	54.2	54.4118	3893.66	drosocin_K2G_H13G_R18G & dCATH12-4	drosocin & dCATH12	drosocin	C-terminus	dCATH12	core	Chaperone	Protein folding	Nucleic acids	Nucleic acid synthesis	analog	analog
8101	drosocin4-GG-dCATH12-4	24.5946	28.142	33.0428	35.3305	43.5583	38.6507	54.8841	44.7258	56.5427	57.4332	73.8115	71.1889	46.8254	1.24	0.291365	0	0.99999	1	5.77e-06	0.00144268	0.788363	0.305176	1.18269	0.289467	0.08	0.491669	2.45826	7.55152	inactive	6	drosocin4	dCATH12-4	flexible	flexible	GG	GGCGGT	2	no	TGTCTGCAGAGGAGATATAAATGGGCAAGCCGCGCCCATACACTCCGCGTCCAACCTCCCACCCGCGTCCGATCCGCGTAGGCGGTCTGATCAAGAAGATCTATCGCAAGTGGAAGCGTTGGTAATTAAATAGGAGTTCGCGCTCATAACTTGGTTCGAATGCAGATTCTTGCATCGGTAAGCTTTGTGCAGGGC	195	MGKPRPYTPRPTSHPRPIRVGGLIKKIYRKWKRW	34	-1.28529	11.2137	29.5882	54.4118	4158.04	drosocin4 & dCATH12-4	drosocin & dCATH12	drosocin	C-terminus	dCATH12	core	Chaperone	Protein folding	Nucleic acids	Nucleic acid synthesis	analog	analog
8102	indolicidin-GG-dCATH12-4	24.5946	25.9773	17.0544	24.515	18.7899	23.5675	46.2182	175.922	35.8104	36.2079	42.178	47.0765	43.1593	0.926897	0.481065	0	0.972995	1	2.51e-07	0.00144269	1.48977	0.506643	0.78976	0.46249	0.08	0.491667	3.99734	5.7511	inactive	6	indolicidin	dCATH12-4	flexible	flexible	GG	GGCGGT	2	no	TGTCTGCAGAGGAGATATAAATGATCCTCCCGTGGAAGTGGCCGTGGTGGCCGTGGCGCCGCGGCGGTCTGATCAAGAAGATCTATCGCAAGTGGAAGCGTTGGTAATTAAATAGGAGTTCGCGCTCATAACTTGGTTCGAATGCAGATTCTTGCATCGTTCGACTGAGTTTGTTTCGTAAGCTTTGTGCAGGGC	195	MILPWKWPWWPWRRGGLIKKIYRKWKRW	28	-0.989286	8.9743	62.1429	69.6429	3852.75	indolicidin & dCATH12-4	indolicidin & dCATH12	indolicidin	N-terminus	dCATH12	core	Nucleic acids	Nucleic acid synthesis & cell division	Nucleic acids	Nucleic acid synthesis	wt	analog
8104	indolicidin_K5G-GG-dCATH12-4	3.208	8.65909	9.59307	12.6695	7.68677	9.42701	17.3318	29.8172	13.1933	16.2311	8.4356	19.5195	12.981	1.02736	0.554482	0	0.968047	1	1.95e-06	0.00144269	1.01262	0.581456	0.841898	0.525726	0.08	0.491667	2.87169	5.96274	inactive	6	indolicidin_K5G	dCATH12-4	flexible	flexible	GG	GGCGGT	2	no	TGTCTGCAGAGGAGATATAAATGATCCTGCCGTGGGGCTGGCCGTGGTGGCCGTGGCGTCGTGGCGGTCTGATCAAGAAGATCTATCGCAAGTGGAAGCGTTGGTAATTAAATAGGAGTTCGCGCTCATAACTTGGTTCGAATGCAGATTCTTGCATCGTTCGACTGAGTTTGTTTCGTAAGCTTTGTGCAGGGC	195	MILPWGWPWWPWRRGGLIKKIYRKWKRW	28	-0.864286	7.97445	62.8464	69.6429	3781.63	indolicidin_K5G & dCATH12-4	indolicidin & dCATH12	indolicidin	N-terminus	dCATH12	core	Nucleic acids	Nucleic acid synthesis & cell division	Nucleic acids	Nucleic acid synthesis	analog	analog
8105	indolicidin_K5G_R12G_R13G-GG-dCATH12-4	14.9706	21.6477	11.7249	16.8927	21.3521	13.1978	25.9977	29.8172	23.5595	31.2137	35.8513	45.9283	24.3461	1.24726	0.378118	0	0.999514	1	8.4e-07	0.00144269	0.546097	0.38157	1.15018	0.374536	0.08	0.491667	2.07825	7.38325	inactive	6	indolicidin_K5G_R12G_R13G	dCATH12-4	flexible	flexible	GG	GGCGGT	2	no	TGTCTGCAGAGGAGATATAAATGATCCTGCCGTGGGGTTGGCCGTGGTGGCCGTGGGGCGGCGGCGGTCTGATCAAGAAGATCTATCGCAAGTGGAAGCGTTGGTAATTAAATAGGAGTTCGCGCTCATAACTTGGTTCGAATGCAGATTCTTGCATCGTTCGACTGAGTTTGTTTCGTAAGCTTTGTGCAGGGC	195	MILPWGWPWWPWGGGGLIKKIYRKWKRW	28	-0.571429	5.97446	50.5321	69.6429	3583.35	indolicidin_K5G_R12G_R13G & dCATH12-4	indolicidin & dCATH12	indolicidin	N-terminus	dCATH12	core	Nucleic acids	Nucleic acid synthesis & cell division	Nucleic acids	Nucleic acid synthesis	analog	analog
8113	P-10_KxG-GG-dCATH12-4	20.3173	20.5653	26.6474	29.2532	29.893	36.7653	33.2193	56.6527	26.3866	26.2195	24.2524	39.0391	30.7676	0.400205	0.374446	0	0.857418	1	4.24e-06	0.00144269	0.532439	0.361351	0.35515	0.354847	0.08	0.491668	2.05867	4.2552	inactive	6	P-10_KxG	dCATH12-4	flexible	flexible	GG	GGCGGT	2	no	TGTCTGCAGAGGAGATATAAATGGTATCTGGTATCGGTGGCTATCTGGGTTACGGCGATCGCATCGGCGGTCTGATCAAGAAGATCTATCGCAAGTGGAAGCGTTGGTAATTAAATAGGAGTTCGCGCTCATAACTTGGTTCGAATGCAGATTCTTGCATCGTTCGACTGAGTTTGTGTAAGCTTTGTGCAGGGC	195	MVSGIGGYLGYGDRIGGLIKKIYRKWKRW	29	-0.351724	5.97366	23.1621	90.6897	3372.04	P-10_KxG & dCATH12-4	P-10 & dCATH12	P-10	unknown	dCATH12	core	Unknown	Unknown	Nucleic acids	Nucleic acid synthesis	analog	analog
8117	pyrrhocoricin-GG-dCATH12-4	20.3173	29.2244	18.1203	27.3991	26.4766	22.6248	43.3295	92.4334	36.7528	72.4157	41.1236	42.4837	39.3918	1.21952	0.381412	0	0.999307	1	1.39e-06	0.00144269	1.09093	0.398177	1.12164	0.378862	0.08	0.491667	3.03187	7.23861	inactive	6	pyrrhocoricin	dCATH12-4	flexible	flexible	GG	GGCGGT	2	no	TGTCTGCAGAGGAGATATAAATGGTGGACAAGGGCTCCTACCTGCCGCGTCCGACTCCACCGCGTCCTATCTACAACCGCAACGGCGGTCTGATCAAGAAGATCTATCGCAAGTGGAAGCGTTGGTAATTAAATAGGAGTTCGCGCTCATAACTTGGTTCGAATGCAGATTCTTGCAGTAAGCTTTGTGCAGGGC	195	MVDKGSYLPRPTPPRPIYNRNGGLIKKIYRKWKRW	35	-1.19143	8.9735	37.0257	64	4286.12	pyrrhocoricin & dCATH12-4	pyrrhocoricin & dCATH12	pyrrhocoricin	N-terminus	dCATH12	core	Ribosome & chaperone	Protein synthesis & protein folding	Nucleic acids	Nucleic acid synthesis	wt	analog
8118	pyrrhocoricin_K3G_R19G-GG-dCATH12-4	18.1786	12.9886	23.4497	21.0129	16.2276	16.9686	31.775	44.7258	27.329	32.4622	34.7969	25.2606	25.4313	0.75344	0.378137	0	0.976842	1	6.91e-08	0.00144268	0.679681	0.379442	0.678054	0.365727	0.08	0.491667	2.27988	5.3226	inactive	6	pyrrhocoricin_K3G_R19G	dCATH12-4	flexible	flexible	GG	GGCGGT	2	no	TGTCTGCAGAGGAGATATAAATGGTCGACGGCGGTTCTTACCTGCCGCGTCCTACCCCACCGCGTCCTATCTACAATGGTAACGGCGGTCTGATCAAGAAGATCTATCGCAAGTGGAAGCGTTGGTAATTAAATAGGAGTTCGCGCTCATAACTTGGTTCGAATGCAGATTCTTGCAGTAAGCTTTGTGCAGGGC	195	MVDGGSYLPRPTPPRPIYNGNGGLIKKIYRKWKRW	35	-0.974286	6.97366	35.1571	64	4115.86	pyrrhocoricin_K3G_R19G & dCATH12-4	pyrrhocoricin & dCATH12	pyrrhocoricin	N-terminus	dCATH12	core	Ribosome & chaperone	Protein synthesis & protein folding	Nucleic acids	Nucleic acid synthesis	analog	analog
8120	pyrrhocoricin_L7R_R14K-GG-dCATH12-4	22.456	24.8949	15.9885	17.6137	25.6226	17.9113	23.1091	35.7807	17.9052	24.9709	15.8168	28.7052	22.5646	0.154753	0.402001	0	0.649866	1	-5.29e-07	0.00144269	0.134521	0.346677	0.133908	0.376318	0.08	0.491666	1.56243	3.65023	inactive	6	pyrrhocoricin_L7R_R14K	dCATH12-4	flexible	flexible	GG	GGCGGT	2	no	TGTCTGCAGAGGAGATATAAATGGTTGACAAGGGCTCTTACCGTCCGCGTCCGACCCCTCCGAAGCCGATCTATAATCGCAACGGCGGTCTGATCAAGAAGATCTATCGCAAGTGGAAGCGTTGGTAATTAAATAGGAGTTCGCGCTCATAACTTGGTTCGAATGCAGATTCTTGCAGTAAGCTTTGTGCAGGGC	195	MVDKGSYRPRPTPPKPIYNRNGGLIKKIYRKWKRW	35	-1.41143	9.97334	26.6914	52.8571	4301.13	pyrrhocoricin_L7R_R14K & dCATH12-4	pyrrhocoricin & dCATH12	pyrrhocoricin	N-terminus	dCATH12	core	Ribosome & chaperone	Protein synthesis & protein folding	Nucleic acids	Nucleic acid synthesis	analog	analog
8121	apidaecin_R4G-GG-dCATH12-5	9.62399	6.49431	8.52718	10.3004	10.249	6.5989	20.2205	8.94517	7.53903	11.2369	20.0346	12.6303	11.0334	0.844441	0.513736	0	0.949883	1	4.96e-07	0.00144269	0.330569	0.441248	0.700665	0.48438	0.08	0.491667	1.78985	5.40668	inactive	6	apidaecin_R4G	dCATH12-5	flexible	flexible	GG	GGCGGT	2	no	TGTCTGCAGAGGAGATATAAATGGGTAACAATGGCCCGGTATATATTCCGCAGCCGCGTCCTCCGCACCCGCGTCTGGGCGGTCTGTGGAAGAAGATCTATCGTAAGTGGAAGCGCTGGTAATTAAATAGGAGTTCGCGCTCATAACTTGGTTCGAATGCAGATTCTTGCATCGTTCGTAAGCTTTGTGCAGGGC	195	MGNNGPVYIPQPRPPHPRLGGLWKKIYRKWKRW	33	-1.24545	8.21391	53.6061	56.0606	4027.8	apidaecin_R4G & dCATH12-5	apidaecin1b & dCATH12	apidaecin1b	C-terminus	dCATH12	core	Ribosome & chaperone	Protein synthesis & protein folding	Nucleic acids	Nucleic acid synthesis	analog	analog
8123	apidaecin1b_I8K_H15R-GG-dCATH12-5	11.7626	9.74147	9.59307	14.1116	12.8113	14.1405	14.4432	11.9269	20.7323	26.2195	24.2524	24.1124	16.1539	1.26411	0.423022	0	0.998597	1	2.45e-06	0.00144269	0.45074	0.410764	1.14397	0.416012	0.08	0.491667	1.94533	7.35154	inactive	6	apidaecin1b_I8K_H15R	dCATH12-5	flexible	flexible	GG	GGCGGT	2	no	TGTCTGCAGAGGAGATATAAATGGGCAATAACCGTCCAGTATATAAGCCTCAGCCGCGCCCACCGCGTCCGCGTCTGGGCGGTCTGTGGAAGAAGATCTATCGTAAGTGGAAGCGCTGGTAATTAAATAGGAGTTCGCGCTCATAACTTGGTTCGAATGCAGATTCTTGCATCGTTCGTAAGCTTTGTGCAGGGC	195	MGNNRPVYKPQPRPPRPRLGGLWKKIYRKWKRW	33	-1.66364	10.9735	67.0091	44.2424	4161	apidaecin1b_I8K_H15R & dCATH12-5	apidaecin1b & dCATH12	apidaecin1b	C-terminus	dCATH12	core	Ribosome & chaperone	Protein synthesis & protein folding	Nucleic acids	Nucleic acid synthesis	analog	analog
8124	apidaecin1b_I8R_H15R-GG-dCATH12-5	9.62399	7.5767	11.7249	11.6395	6.83268	10.3697	12.9989	5.96345	11.3085	13.734	20.0346	13.7785	11.2988	0.748397	0.484975	0	0.938605	1	1.44e-07	0.00144269	0.0727964	0.399497	0.630455	0.456623	0.08	0.491667	1.497	5.14986	inactive	6	apidaecin1b_I8R_H15R	dCATH12-5	flexible	flexible	GG	GGCGGT	2	no	TGTCTGCAGAGGAGATATAAATGGGCAATAACCGTCCGGTGTACCGTCCGCAGCCGCGCCCGCCTCGTCCGCGTCTGGGCGGTCTGTGGAAGAAGATCTATCGTAAGTGGAAGCGCTGGTAATTAAATAGGAGTTCGCGCTCATAACTTGGTTCGAATGCAGATTCTTGCATCGTTCGTAAGCTTTGTGCAGGGC	195	MGNNRPVYRPQPRPPRPRLGGLWKKIYRKWKRW	33	-1.68182	10.9737	70.0061	44.2424	4189.01	apidaecin1b_I8R_H15R & dCATH12-5	apidaecin1b & dCATH12	apidaecin1b	C-terminus	dCATH12	core	Ribosome & chaperone	Protein synthesis & protein folding	Nucleic acids	Nucleic acid synthesis	analog	analog
8125	apidaecin1b_R4K_H15R-GG-dCATH12-5	7.48532	12.9886	19.1861	10.3004	11.9572	15.0832	18.7761	32.7989	14.1357	21.2253	22.1435	34.4462	18.3772	0.986392	0.434801	0	0.988354	1	-2.99e-07	0.00144269	0.430381	0.411739	0.871709	0.420222	0.08	0.491667	1.91807	6.08723	inactive	6	apidaecin1b_R4K_H15R	dCATH12-5	flexible	flexible	GG	GGCGGT	2	no	TGTCTGCAGAGGAGATATAAATGGGTAATAACAAGCCGGTGTATATCCCGCAGCCACGTCCTCCGCGTCCACGTCTCGGCGGTCTGTGGAAGAAGATCTATCGTAAGTGGAAGCGCTGGTAATTAAATAGGAGTTCGCGCTCATAACTTGGTTCGAATGCAGATTCTTGCATCGTTCGTAAGCTTTGTGCAGGGC	195	MGNNKPVYIPQPRPPRPRLGGLWKKIYRKWKRW	33	-1.39091	9.9735	67.4758	56.0606	4117.97	apidaecin1b_R4K_H15R & dCATH12-5	apidaecin1b & dCATH12	apidaecin1b	C-terminus	dCATH12	core	Ribosome & chaperone	Protein synthesis & protein folding	Nucleic acids	Nucleic acid synthesis	analog	analog
8127	apidaecin1b_R4K_I8K_H15R-GG-dCATH12-5	6.41599	8.65909	9.59307	7.82832	9.39494	9.42701	8.66591	8.94517	7.53903	11.2369	10.5445	11.4821	9.14434	0.432128	0.512257	0	0.800547	1	4.37e-07	0.00144269	0.002588	0.410491	0.349915	0.464888	0.08	0.491667	1.42589	4.23979	inactive	6	apidaecin1b_R4K_I8K_H15R	dCATH12-5	flexible	flexible	GG	GGCGGT	2	no	TGTCTGCAGAGGAGATATAAATGGGTAATAACAAGCCGGTATACAAGCCGCAGCCGCGTCCTCCGCGTCCGCGCCTGGGCGGTCTGTGGAAGAAGATCTATCGTAAGTGGAAGCGCTGGTAATTAAATAGGAGTTCGCGCTCATAACTTGGTTCGAATGCAGATTCTTGCATCGTTCGTAAGCTTTGTGCAGGGC	195	MGNNKPVYKPQPRPPRPRLGGLWKKIYRKWKRW	33	-1.64545	10.9733	66.0636	44.2424	4132.99	apidaecin1b_R4K_I8K_H15R & dCATH12-5	apidaecin1b & dCATH12	apidaecin1b	C-terminus	dCATH12	core	Ribosome & chaperone	Protein synthesis & protein folding	Nucleic acids	Nucleic acid synthesis	analog	analog
8128	apidaecin1b_R4K_I8R-GG-dCATH12-5	11.7626	4.32954	9.59307	9.78541	6.83268	11.3124	8.66591	5.96345	7.53903	12.4855	10.5445	14.9267	9.4784	0.596199	0.505549	0	0.880862	1	5.06e-07	0.00144269	-0.118014	0.419707	0.489585	0.465609	0.08	0.491667	1.31154	4.67078	inactive	6	apidaecin1b_R4K_I8R	dCATH12-5	flexible	flexible	GG	GGCGGT	2	no	TGTCTGCAGAGGAGATATAAATGGGTAACAATAAGCCAGTGTATCGCCCGCAGCCGCGTCCGCCACACCCGCGTCTGGGCGGTCTGTGGAAGAAGATCTATCGTAAGTGGAAGCGCTGGTAATTAAATAGGAGTTCGCGCTCATAACTTGGTTCGAATGCAGATTCTTGCATCGTTCGTAAGCTTTGTGCAGGGC	195	MGNNKPVYRPQPRPPHPRLGGLWKKIYRKWKRW	33	-1.62424	10.2138	64.6364	44.2424	4141.95	apidaecin1b_R4K_I8R & dCATH12-5	apidaecin1b & dCATH12	apidaecin1b	C-terminus	dCATH12	core	Ribosome & chaperone	Protein synthesis & protein folding	Nucleic acids	Nucleic acid synthesis	analog	analog
8129	apidaecin1b_R4K_I8R_H15R-GG-dCATH12-5	27.8026	17.3182	26.6474	19.1588	19.644	20.7394	24.5534	23.8538	27.329	34.9593	27.4157	25.2606	24.5568	0.292876	0.350574	0	0.798259	1	-2.57e-06	0.00144268	0.059619	0.316418	0.263713	0.333278	0.08	0.491666	1.48338	3.99388	inactive	6	apidaecin1b_R4K_I8R_H15R	dCATH12-5	flexible	flexible	GG	GGCGGT	2	no	TGTCTGCAGAGGAGATATAAATGGGTAATAACAAGCCGGTGTACCGCCCGCAGCCACGTCCACCGCGTCCGCGTCTGGGCGGTCTGTGGAAGAAGATCTATCGTAAGTGGAAGCGCTGGTAATTAAATAGGAGTTCGCGCTCATAACTTGGTTCGAATGCAGATTCTTGCATCGTTCGTAAGCTTTGTGCAGGGC	195	MGNNKPVYRPQPRPPRPRLGGLWKKIYRKWKRW	33	-1.66364	10.9735	69.0606	44.2424	4161	apidaecin1b_R4K_I8R_H15R & dCATH12-5	apidaecin1b & dCATH12	apidaecin1b	C-terminus	dCATH12	core	Ribosome & chaperone	Protein synthesis & protein folding	Nucleic acids	Nucleic acid synthesis	analog	analog
8130	apidaecin1b_RVR-GG-dCATH12-5	12.832	11.9062	17.0544	16.8927	14.5194	17.9113	17.3318	17.8903	13.1933	9.98838	14.7623	17.2231	15.1254	0.0141305	0.439451	0	0.512826	0.898138	1.72e-06	0.00144269	0.0989106	0.364758	0.0124882	0.403321	0.08	0.491667	1.52434	3.35559	inactive	6	apidaecin1b_RVR	dCATH12-5	flexible	flexible	GG	GGCGGT	2	no	TGTCTGCAGAGGAGATATAAATGCGTGTTCGTCGCCCGGTGTACATTCCGCAGCCGCGTCCACCGCACCCTCGTCTGGGCGGTCTGTGGAAGAAGATCTATCGTAAGTGGAAGCGCTGGTAATTAAATAGGAGTTCGCGCTCATAACTTGGTTCGAATGCAGATTCTTGCATCGTTCGTAAGCTTTGTGCAGGGC	195	MRVRRPVYIPQPRPPHPRLGGLWKKIYRKWKRW	33	-1.29091	11.2139	81.6424	64.8485	4253.19	apidaecin1b_RVR & dCATH12-5	apidaecin1b & dCATH12	apidaecin1b	C-terminus	dCATH12	core	Ribosome & chaperone	Protein synthesis & protein folding	Nucleic acids	Nucleic acid synthesis	analog	analog
8131	arasin1_23-GG-dCATH12-5	7.48532	8.65909	18.1203	13.9056	13.6654	18.854	18.7761	17.8903	21.6747	16.2311	18.9801	27.557	16.8166	0.894406	0.426579	0	0.98199	1	3.09e-06	0.00144269	0.5572	0.416379	0.790117	0.409713	0.08	0.491668	2.09431	5.75252	inactive	6	arasin1_23	dCATH12-5	flexible	flexible	GG	GGCGGT	2	no	TGTCTGCAGAGGAGATATAAATGAGCCGCTGGCCATCTCCGGGCCGCCCTCGTCCGTTCCCGGGCCGTCCGAAGCCTATCTTCCGTCCGCGTGGCGGTCTGTGGAAGAAGATCTATCGTAAGTGGAAGCGCTGGTAATTAAATAGGAGTTCGCGCTCATAACTTGGTTCGAATGCAGGTAAGCTTTGTGCAGGGC	195	MSRWPSPGRPRPFPGRPKPIFRPRGGLWKKIYRKWKRW	38	-1.47632	12.9743	106.745	30.7895	4760.74	arasin1_23 & dCATH12-5	arasin1 & dCATH12	arasin1	N-terminus	dCATH12	core	Unknown	Unknown	Nucleic acids	Nucleic acid synthesis	wt	analog
8136	bac5_17v291-GG-dCATH12-5	6.41599	6.49431	4.26359	9.99141	3.41634	8.48431	11.5545	8.94517	8.48141	7.49128	13.7079	20.6677	9.1595	1.29105	0.593167	0	0.985242	1	1.22e-06	0.00144269	0.35743	0.495663	1.05828	0.573098	0.08	0.491667	1.82349	6.92758	inactive	6	bac5_17v291	dCATH12-5	flexible	flexible	GG	GGCGGT	2	no	TGTCTGCAGAGGAGATATAAATGCGCTGGCGCCGTCCGATCCGTCGCCGTCCGATCCGCCCGCCATTCTGGCGTGGCGGTCTGTGGAAGAAGATCTATCGTAAGTGGAAGCGCTGGTAATTAAATAGGAGTTCGCGCTCATAACTTGGTTCGAATGCAGATTCTTGCATCGTTCGACGTAAGCTTTGTGCAGGGC	195	MRWRRPIRRRPIRPPFWRGGLWKKIYRKWKRW	32	-1.6125	13.9744	137.778	48.75	4420.41	bac5_17v291 & dCATH12-5	bac5 & dCATH12	bac5	N-terminus	dCATH12	core	Ribosome	Protein synthesis	Nucleic acids	Nucleic acid synthesis	analog	analog
8137	bac5_278-GG-dCATH12-5	21.3866	30.3068	14.9226	24.515	23.0603	31.1091	30.3307	32.7989	28.2714	28.7166	41.1236	50.5212	29.7552	0.850946	0.365668	0	0.99002	1	2.04e-06	0.00144268	0.329802	0.346209	0.773395	0.356565	0.08	0.491667	1.7889	5.68623	inactive	6	bac5_278	dCATH12-5	flexible	flexible	GG	GGCGGT	2	no	TGTCTGCAGAGGAGATATAAATGCGTTGGCGCTGGCCGATCCGCCGTCCGCCAATCCGTCCACCGTTCTACCGTGGCGGTCTGTGGAAGAAGATCTATCGTAAGTGGAAGCGCTGGTAATTAAATAGGAGTTCGCGCTCATAACTTGGTTCGAATGCAGATTCTTGCATCGTTCGACGTAAGCTTTGTGCAGGGC	195	MRWRWPIRRPPIRPPFYRGGLWKKIYRKWKRW	32	-1.42188	11.9736	124.781	48.75	4368.32	bac5_278 & dCATH12-5	bac5 & dCATH12	bac5	N-terminus	dCATH12	core	Ribosome	Protein synthesis	Nucleic acids	Nucleic acid synthesis	analog	analog
8139	bac7_16_G-GG-dCATH12-5	9.62399	7.5767	8.52718	9.5794	8.54085	10.3697	11.5545	35.7807	10.3662	14.9826	22.1435	24.1124	14.4298	1.23766	0.499273	0	0.993411	1	7.82e-07	0.00144269	0.620592	0.494487	1.07183	0.487413	0.08	0.491667	2.18838	6.993	inactive	6	bac7_16_G	dCATH12-5	flexible	flexible	GG	GGCGGT	2	no	TGTCTGCAGAGGAGATATAAATGCGTGGCATTCGTCCGCGCCCACCGGGCCTGCCGCGTCCGCGTCCGCGTGGCGGTCTGTGGAAGAAGATCTATCGTAAGTGGAAGCGCTGGTAATTAAATAGGAGTTCGCGCTCATAACTTGGTTCGAATGCAGATTCTTGCATCGTTCGACTGAGTAAGCTTTGTGCAGGGC	195	MRGIRPRPPGLPRPRPRGGLWKKIYRKWKRW	31	-1.55806	11.9744	58.9968	50.3226	3896.77	bac7_16_G & dCATH12-5	bac7 & dCATH12	bac7	N-terminus	dCATH12	core	Ribosome & chaperone	Protein synthesis & protein folding	Nucleic acids	Nucleic acid synthesis	analog	analog
8145	BF2-A-GG-dCATH12-5	14.9706	20.5653	15.9885	19.9828	15.3735	12.2551	50.5511	65.5979	16.0204	43.6992	31.6335	36.7427	28.6151	1.13128	0.427965	0	0.995896	1	-6.3e-07	0.00144269	0.972978	0.447849	1.01163	0.42125	0.08	0.491666	2.79384	6.70717	inactive	6	BF2-A	dCATH12-5	flexible	flexible	GG	GGCGGT	2	no	TGTCTGCAGAGGAGATATAAATGCGTGCTGGTCTCCAGTTCCCGGTAGGTCGCGTTCATCGTCTCCTGCGTAAGGGCGGTCTGTGGAAGAAGATCTATCGTAAGTGGAAGCGCTGGTAATTAAATAGGAGTTCGCGCTCATAACTTGGTTCGAATGCAGATTCTTGCATCGTTCGACGTAAGCTTTGTGCAGGGC	195	MRAGLQFPVGRVHRLLRKGGLWKKIYRKWKRW	32	-0.80625	11.2145	59.3188	82.1875	4021.93	BF2-A & dCATH12-5	buforin2 & dCATH12	buforin2	C-terminus	dCATH12	core	Nucleic acids	Nucleic acid synthesis	Nucleic acids	Nucleic acid synthesis	analog	analog
8146	BF2-A_G-GG-dCATH12-5	10.6933	19.4829	7.46128	18.7468	15.3735	14.1405	30.3307	47.7076	11.3085	34.9593	36.9058	40.1873	23.9415	1.65809	0.450533	0	0.999884	1	2.21e-06	0.00144269	0.858293	0.475764	1.51691	0.452491	0.08	0.491667	2.58035	9.52017	inactive	6	BF2-A_G	dCATH12-5	flexible	flexible	GG	GGCGGT	2	no	TGTCTGCAGAGGAGATATAAATGCGTGCCGGTCTCCAGTTCCCGGTAGGCGGTGTTCACGGCCTCCTGCGCAAGGGCGGTCTGTGGAAGAAGATCTATCGTAAGTGGAAGCGCTGGTAATTAAATAGGAGTTCGCGCTCATAACTTGGTTCGAATGCAGATTCTTGCATCGTTCGACGTAAGCTTTGTGCAGGGC	195	MRAGLQFPVGGVHGLLRKGGLWKKIYRKWKRW	32	-0.55	9.21455	59.9344	82.1875	3823.66	BF2-A_G & dCATH12-5	buforin2 & dCATH12	buforin2	C-terminus	dCATH12	core	Nucleic acids	Nucleic acid synthesis	Nucleic acids	Nucleic acid synthesis	analog	analog
8147	BF2-C-GG-dCATH12-5	17.1093	18.4006	14.9226	18.1288	14.5194	16.0259	15.8875	8.94517	22.6171	29.9651	33.7424	31.0016	20.1055	0.9126	0.38008	0	0.991826	1	-1.66e-07	0.00144269	0.017757	0.346822	0.826582	0.369865	0.08	0.491667	1.44096	5.89977	inactive	6	BF2-C	dCATH12-5	flexible	flexible	GG	GGCGGT	2	no	TGTCTGCAGAGGAGATATAAATGCGTGCTGGTCTCCAGTTCCCGCTGGGCCGTCTCCTGCGTCGCCTCCTGCGCCGTCTCCTGCGCGGCGGTCTGTGGAAGAAGATCTATCGTAAGTGGAAGCGCTGGTAATTAAATAGGAGTTCGCGCTCATAACTTGGTTCGAATGCAGATTCTTGTAAGCTTTGTGCAGGGC	195	MRAGLQFPLGRLLRRLLRRLLRGGLWKKIYRKWKRW	36	-0.6	12.9744	93.3694	111.111	4592.71	BF2-C & dCATH12-5	buforin2 & dCATH12	buforin2	C-terminus	dCATH12	core	Nucleic acids	Nucleic acid synthesis	Nucleic acids	Nucleic acid synthesis	analog	analog
8155	drosocin-GG-dCATH12-5	4.27733	14.071	4.26359	8.03433	6.83268	3.7708	15.8875	5.96345	4.71189	13.734	7.38115	9.18566	8.17612	0.442409	0.601035	0	0.769159	1	-7.99e-07	0.00144269	0.118936	0.444634	0.331154	0.532767	0.08	0.491666	1.54565	4.18501	inactive	6	drosocin	dCATH12-5	flexible	flexible	GG	GGCGGT	2	no	TGTCTGCAGAGGAGATATAAATGGGTAAGCCTCGTCCGTATTCTCCACGCCCGACTTCCCATCCTCGTCCGATCCGTGTAGGCGGTCTGTGGAAGAAGATCTATCGTAAGTGGAAGCGCTGGTAATTAAATAGGAGTTCGCGCTCATAACTTGGTTCGAATGCAGATTCTTGCATCGGTAAGCTTTGTGCAGGGC	195	MGKPRPYSPRPTSHPRPIRVGGLWKKIYRKWKRW	34	-1.44706	11.2137	54.4706	42.9412	4217.06	drosocin & dCATH12-5	drosocin & dCATH12	drosocin	C-terminus	dCATH12	core	Chaperone	Protein folding	Nucleic acids	Nucleic acid synthesis	wt	analog
8156	drosocin_K2G_H13G_R18G-GG-dCATH12-5	25.664	29.2244	21.3179	24.721	17.9358	16.9686	24.5534	20.8721	28.2714	29.9651	47.4503	25.2606	26.017	0.426912	0.367218	0	0.877495	1	-2.4e-06	0.00144269	0.027379	0.327918	0.381502	0.349028	0.08	0.491666	1.4506	4.33364	inactive	6	drosocin_K2G_H13G_R18G	dCATH12-5	flexible	flexible	GG	GGCGGT	2	no	TGTCTGCAGAGGAGATATAAATGGGTGGCCCTCGCCCGTACTCTCCGCGTCCGACTTCCGGCCCGCGTCCTATCGGTGTTGGCGGTCTGTGGAAGAAGATCTATCGTAAGTGGAAGCGCTGGTAATTAAATAGGAGTTCGCGCTCATAACTTGGTTCGAATGCAGATTCTTGCATCGGTAAGCTTTGTGCAGGGC	195	MGGPRPYSPRPTSGPRPIGVGGLWKKIYRKWKRW	34	-1.14118	8.97366	63.6618	42.9412	3966.72	drosocin_K2G_H13G_R18G & dCATH12-5	drosocin & dCATH12	drosocin	C-terminus	dCATH12	core	Chaperone	Protein folding	Nucleic acids	Nucleic acid synthesis	analog	analog
8157	drosocin4-GG-dCATH12-5	9.62399	11.9062	12.7908	12.1545	10.249	10.3697	17.3318	26.8355	27.329	23.7224	13.7079	29.8534	17.1562	0.945911	0.435986	0	0.984981	1	-2.65e-08	0.00144269	0.771993	0.444301	0.833818	0.420895	0.08	0.491667	2.43052	5.92944	inactive	6	drosocin4	dCATH12-5	flexible	flexible	GG	GGCGGT	2	no	TGTCTGCAGAGGAGATATAAATGGGCAAGCCGCGCCCATACACTCCGCGTCCAACCTCCCACCCGCGTCCGATCCGCGTAGGCGGTCTGTGGAAGAAGATCTATCGTAAGTGGAAGCGCTGGTAATTAAATAGGAGTTCGCGCTCATAACTTGGTTCGAATGCAGATTCTTGCATCGGTAAGCTTTGTGCAGGGC	195	MGKPRPYTPRPTSHPRPIRVGGLWKKIYRKWKRW	34	-1.44412	11.2137	39.05	42.9412	4231.09	drosocin4 & dCATH12-5	drosocin & dCATH12	drosocin	C-terminus	dCATH12	core	Chaperone	Protein folding	Nucleic acids	Nucleic acid synthesis	analog	analog
8158	indolicidin-GG-dCATH12-5	20.3173	23.8125	23.4497	19.3648	15.3735	21.6821	53.4398	131.196	20.7323	32.4622	25.3068	41.3355	35.706	0.577556	0.519569	0	0.866846	1	-8.98e-07	0.00144269	1.14393	0.550881	0.467047	0.477614	0.08	0.491666	3.1453	4.59838	inactive	6	indolicidin	dCATH12-5	flexible	flexible	GG	GGCGGT	2	no	TGTCTGCAGAGGAGATATAAATGATCCTCCCGTGGAAGTGGCCGTGGTGGCCGTGGCGCCGCGGCGGTCTGTGGAAGAAGATCTATCGTAAGTGGAAGCGCTGGTAATTAAATAGGAGTTCGCGCTCATAACTTGGTTCGAATGCAGATTCTTGCATCGTTCGACTGAGTTTGTTTCGTAAGCTTTGTGCAGGGC	195	MILPWKWPWWPWRRGGLWKKIYRKWKRW	28	-1.18214	8.9743	73.6321	55.7143	3925.8	indolicidin & dCATH12-5	indolicidin & dCATH12	indolicidin	N-terminus	dCATH12	core	Nucleic acids	Nucleic acid synthesis & cell division	Nucleic acids	Nucleic acid synthesis	wt	analog
8160	indolicidin_K5G-GG-dCATH12-5	17.1093	9.74147	18.1203	23.382	17.0817	17.9113	43.3295	59.6345	21.6747	44.9477	29.5246	33.298	27.9796	1.24476	0.413728	0	0.998688	1	2.26e-06	0.00144269	1.14998	0.437468	1.12999	0.408256	0.08	0.491667	3.15852	7.28064	inactive	6	indolicidin_K5G	dCATH12-5	flexible	flexible	GG	GGCGGT	2	no	TGTCTGCAGAGGAGATATAAATGATCCTGCCGTGGGGCTGGCCGTGGTGGCCGTGGCGTCGTGGCGGTCTGTGGAAGAAGATCTATCGTAAGTGGAAGCGCTGGTAATTAAATAGGAGTTCGCGCTCATAACTTGGTTCGAATGCAGATTCTTGCATCGTTCGACTGAGTTTGTTTCGTAAGCTTTGTGCAGGGC	195	MILPWGWPWWPWRRGGLWKKIYRKWKRW	28	-1.05714	7.97445	74.3357	55.7143	3854.68	indolicidin_K5G & dCATH12-5	indolicidin & dCATH12	indolicidin	N-terminus	dCATH12	core	Nucleic acids	Nucleic acid synthesis & cell division	Nucleic acids	Nucleic acid synthesis	analog	analog
8163	onc_MGALW-GG-dCATH12-5	18.1786	16.2358	11.7249	14.2146	8.54085	24.5102	41.8852	50.6893	16.9628	27.468	34.7969	29.8534	24.5884	1.00729	0.478768	0	0.982308	1	1.33e-07	0.00144269	0.882689	0.493484	0.868847	0.46144	0.08	0.491667	2.62435	6.07517	inactive	6	onc_MGALW	dCATH12-5	flexible	flexible	GG	GGCGGT	2	no	TGTCTGCAGAGGAGATATAAATGATGGATAAGCCGTGCTACGGCCCGGCGCCGCGTCCTCCGCTGTGGATCTATAACCGTGGCGGTCTGTGGAAGAAGATCTATCGTAAGTGGAAGCGCTGGTAATTAAATAGGAGTTCGCGCTCATAACTTGGTTCGAATGCAGATTCTTGCATCGGTAAGCTTTGTGCAGGGC	195	MMDKPCYGPAPRPPLWIYNRGGLWKKIYRKWKRW	34	-1.07353	7.94285	53.8971	48.8235	4293.19	onc_MGALW & dCATH12-5	oncocin & dCATH12	oncocin	core	dCATH12	core	Ribosome & chaperone	Protein synthesis & protein folding	Nucleic acids	Nucleic acid synthesis	analog	analog
8169	P-10_KxG-GG-dCATH12-5	11.7626	12.9886	4.26359	8.03433	9.39494	5.6562	20.2205	47.7076	4.71189	17.4797	20.0346	12.6303	14.5737	0.867262	0.516443	0	0.953453	1	-1.12e-06	0.00144269	0.744984	0.511702	0.718738	0.489158	0.08	0.491666	2.38544	5.47483	inactive	6	P-10_KxG	dCATH12-5	flexible	flexible	GG	GGCGGT	2	no	TGTCTGCAGAGGAGATATAAATGGTATCTGGTATCGGTGGCTATCTGGGTTACGGCGATCGCATCGGCGGTCTGTGGAAGAAGATCTATCGTAAGTGGAAGCGCTGGTAATTAAATAGGAGTTCGCGCTCATAACTTGGTTCGAATGCAGATTCTTGCATCGTTCGACTGAGTTTGTGTAAGCTTTGTGCAGGGC	195	MVSGIGGYLGYGDRIGGLWKKIYRKWKRW	29	-0.537931	5.97366	34.2552	77.2414	3445.09	P-10_KxG & dCATH12-5	P-10 & dCATH12	P-10	unknown	dCATH12	core	Unknown	Unknown	Nucleic acids	Nucleic acid synthesis	analog	analog
8173	pyrrhocoricin-GG-dCATH12-5	11.7626	15.1534	8.52718	11.2275	8.54085	9.42701	10.1102	71.5613	12.2509	13.734	16.8712	29.8534	18.2516	0.829514	0.604129	0	0.915135	1	-4.15e-07	0.00144269	0.657412	0.576874	0.637637	0.558454	0.08	0.491667	2.24495	5.17556	inactive	6	pyrrhocoricin	dCATH12-5	flexible	flexible	GG	GGCGGT	2	no	TGTCTGCAGAGGAGATATAAATGGTGGACAAGGGCTCCTACCTGCCGCGTCCGACTCCACCGCGTCCTATCTACAACCGCAACGGCGGTCTGTGGAAGAAGATCTATCGTAAGTGGAAGCGCTGGTAATTAAATAGGAGTTCGCGCTCATAACTTGGTTCGAATGCAGATTCTTGCAGTAAGCTTTGTGCAGGGC	195	MVDKGSYLPRPTPPRPIYNRNGGLWKKIYRKWKRW	35	-1.34571	8.9735	46.2171	52.8571	4359.17	pyrrhocoricin & dCATH12-5	pyrrhocoricin & dCATH12	pyrrhocoricin	N-terminus	dCATH12	core	Ribosome & chaperone	Protein synthesis & protein folding	Nucleic acids	Nucleic acid synthesis	wt	analog
8177	apidaecin_R4G-GG-drosocin	8.55465	8.65909	14.9226	9.27038	7.68677	11.3124	10.1102	8.94517	11.3085	14.9826	12.6534	11.4821	10.824	0.302164	0.477298	0	0.736657	1	-8.92e-07	0.00144269	-0.0445671	0.392463	0.250157	0.436107	0.08	0.491666	1.38004	3.95653	inactive	6	apidaecin_R4G	drosocin	flexible	flexible	GG	GGCGGT	2	no	TGTCTGCAGAGGAGATATAAATGGGTAACAATGGCCCGGTATATATTCCGCAGCCGCGTCCTCCGCACCCGCGTCTGGGCGGTGGTAAGCCTCGTCCGTATTCTCCACGCCCGACTTCCCATCCTCGTCCGATCCGTGTATAATTAAATAGGAGTTCGCGCTCATAACTTGGTTCGAGTAAGCTTTGTGCAGGGC	195	MGNNGPVYIPQPRPPHPRLGGGKPRPYSPRPTSHPRPIRV	40	-1.27	7.45464	42.0675	43.75	4435.14	apidaecin_R4G & drosocin	apidaecin1b & drosocin	apidaecin1b	C-terminus	drosocin	C-terminus	Ribosome & chaperone	Protein synthesis & protein folding	Chaperone	Protein folding	analog	wt
8179	apidaecin1b_I8K_H15R-GG-drosocin	11.7626	15.1534	8.52718	11.8455	6.83268	10.3697	14.4432	8.94517	17.9052	19.9768	23.1979	13.7785	13.5615	0.688165	0.460924	0	0.932283	1	-1.2e-06	0.00144269	0.205541	0.394335	0.587244	0.433486	0.08	0.491666	1.64127	4.9979	inactive	6	apidaecin1b_I8K_H15R	drosocin	flexible	flexible	GG	GGCGGT	2	no	TGTCTGCAGAGGAGATATAAATGGGCAATAACCGTCCAGTATATAAGCCTCAGCCGCGCCCACCGCGTCCGCGTCTGGGCGGTGGTAAGCCTCGTCCGTATTCTCCACGCCCGACTTCCCATCCTCGTCCGATCCGTGTATAATTAAATAGGAGTTCGCGCTCATAACTTGGTTCGAGTAAGCTTTGTGCAGGGC	195	MGNNRPVYKPQPRPPRPRLGGGKPRPYSPRPTSHPRPIRV	40	-1.615	10.2142	53.125	34	4568.34	apidaecin1b_I8K_H15R & drosocin	apidaecin1b & drosocin	apidaecin1b	C-terminus	drosocin	C-terminus	Ribosome & chaperone	Protein synthesis & protein folding	Chaperone	Protein folding	analog	wt
8183	apidaecin1b_R4K_I8K_H15R-GG-drosocin	6.41599	12.9886	7.46128	6.59227	5.9786	7.5416	4.33295	5.96345	11.3085	7.49128	16.8712	6.88925	8.31959	0.217474	0.557678	0	0.651719	1	-1.06e-06	0.00144269	-0.0691164	0.427096	0.167867	0.490173	0.08	0.491666	1.35675	3.73717	inactive	6	apidaecin1b_R4K_I8K_H15R	drosocin	flexible	flexible	GG	GGCGGT	2	no	TGTCTGCAGAGGAGATATAAATGGGTAATAACAAGCCGGTATACAAGCCGCAGCCGCGTCCTCCGCGTCCGCGCCTGGGCGGTGGTAAGCCTCGTCCGTATTCTCCACGCCCGACTTCCCATCCTCGTCCGATCCGTGTATAATTAAATAGGAGTTCGCGCTCATAACTTGGTTCGAGTAAGCTTTGTGCAGGGC	195	MGNNKPVYKPQPRPPRPRLGGGKPRPYSPRPTSHPRPIRV	40	-1.6	10.2141	52.345	34	4540.33	apidaecin1b_R4K_I8K_H15R & drosocin	apidaecin1b & drosocin	apidaecin1b	C-terminus	drosocin	C-terminus	Ribosome & chaperone	Protein synthesis & protein folding	Chaperone	Protein folding	analog	wt
8185	apidaecin1b_R4K_I8R_H15R-GG-drosocin	6.41599	8.65909	6.39538	10.1974	11.1031	11.3124	4.33295	11.9269	4.71189	9.98838	12.6534	5.74104	8.61983	0.387813	0.553015	0	0.758433	1	2.59e-06	0.00144269	-0.0899479	0.436006	0.303265	0.492601	0.08	0.491668	1.3373	4.10489	inactive	6	apidaecin1b_R4K_I8R_H15R	drosocin	flexible	flexible	GG	GGCGGT	2	no	TGTCTGCAGAGGAGATATAAATGGGTAATAACAAGCCGGTGTACCGCCCGCAGCCACGTCCACCGCGTCCGCGTCTGGGCGGTGGTAAGCCTCGTCCGTATTCTCCACGCCCGACTTCCCATCCTCGTCCGATCCGTGTATAATTAAATAGGAGTTCGCGCTCATAACTTGGTTCGAGTAAGCTTTGTGCAGGGC	195	MGNNKPVYRPQPRPPRPRLGGGKPRPYSPRPTSHPRPIRV	40	-1.615	10.2142	54.8175	34	4568.34	apidaecin1b_R4K_I8R_H15R & drosocin	apidaecin1b & drosocin	apidaecin1b	C-terminus	drosocin	C-terminus	Ribosome & chaperone	Protein synthesis & protein folding	Chaperone	Protein folding	analog	wt
8187	arasin1_23-GG-drosocin	23.5253	19.4829	27.7133	28.8412	33.3093	29.2237	23.1091	38.7624	33.9256	34.9593	35.8513	40.1873	30.7409	0.648392	0.333125	0	0.974196	1	3.92e-06	0.00144268	0.300033	0.317742	0.594761	0.322727	0.08	0.491668	1.75237	5.02401	inactive	6	arasin1_23	drosocin	flexible	flexible	GG	GGCGGT	2	no	TGTCTGCAGAGGAGATATAAATGAGCCGCTGGCCATCTCCGGGCCGCCCTCGTCCGTTCCCGGGCCGTCCGAAGCCTATCTTCCGTCCGCGTGGCGGTGGTAAGCCTCGTCCGTATTCTCCACGCCCGACTTCCCATCCTCGTCCGATCCGTGTATAATTAAATAGGAGTTCGCGCTGTAAGCTTTGTGCAGGGC	195	MSRWPSPGRPRPFPGRPKPIFRPRGGGKPRPYSPRPTSHPRPIRV	45	-1.46222	12.215	88.2222	23.7778	5168.08	arasin1_23 & drosocin	arasin1 & drosocin	arasin1	N-terminus	drosocin	C-terminus	Unknown	Unknown	Chaperone	Protein folding	wt	wt
8188	arasin1_23_R2G_R21G-GG-drosocin	26.7333	15.1534	24.5156	24	28.1848	20.7394	24.5534	23.8538	30.1561	38.705	42.178	34.4462	27.7683	0.800132	0.351643	0	0.988559	1	1.15e-06	0.00144268	0.199025	0.327018	0.731003	0.342402	0.08	0.491667	1.63388	5.52158	inactive	6	arasin1_23_R2G_R21G	drosocin	flexible	flexible	GG	GGCGGT	2	no	TGTCTGCAGAGGAGATATAAATGTCTGGTTGGCCTTCCCCGGGTCGTCCGCGTCCGTTCCCAGGCCGTCCGAAGCCAATCTTCGGTCCTCGCGGCGGTGGTAAGCCTCGTCCGTATTCTCCACGCCCGACTTCCCATCCTCGTCCGATCCGTGTATAATTAAATAGGAGTTCGCGCTGTAAGCTTTGTGCAGGGC	195	MSGWPSPGRPRPFPGRPKPIFGPRGGGKPRPYSPRPTSHPRPIRV	45	-1.28	10.215	69.6756	23.7778	4969.81	arasin1_23_R2G_R21G & drosocin	arasin1 & drosocin	arasin1	N-terminus	drosocin	C-terminus	Unknown	Unknown	Chaperone	Protein folding	analog	wt
8193	bac5_278-GG-drosocin	29.9413	30.3068	30.911	30.6953	34.1634	28.281	44.7739	29.8172	34.868	47.4448	42.178	53.9658	36.4455	0.653546	0.308138	0	0.983037	1	2.71e-07	0.00144268	0.219302	0.294606	0.606522	0.299966	0.08	0.491667	1.657	5.06513	inactive	6	bac5_278	drosocin	flexible	flexible	GG	GGCGGT	2	no	TGTCTGCAGAGGAGATATAAATGCGTTGGCGCTGGCCGATCCGCCGTCCGCCAATCCGTCCACCGTTCTACCGTGGCGGTGGTAAGCCTCGTCCGTATTCTCCACGCCCGACTTCCCATCCTCGTCCGATCCGTGTATAATTAAATAGGAGTTCGCGCTCATAACTTGGTTCGAATGGTAAGCTTTGTGCAGGGC	195	MRWRWPIRRPPIRPPFYRGGGKPRPYSPRPTSHPRPIRV	39	-1.41538	11.2144	100.172	37.4359	4775.66	bac5_278 & drosocin	bac5 & drosocin	bac5	N-terminus	drosocin	C-terminus	Ribosome	Protein synthesis	Chaperone	Protein folding	analog	wt
8195	bac7_16_G-GG-drosocin	7.48532	15.1534	12.7908	14.0086	20.498	16.0259	20.2205	32.7989	14.1357	21.2253	29.5246	22.9642	18.9026	1.06539	0.41319	0	0.995038	1	3.42e-06	0.00144269	0.624256	0.417739	0.95745	0.403033	0.08	0.491668	2.19395	6.45997	inactive	6	bac7_16_G	drosocin	flexible	flexible	GG	GGCGGT	2	no	TGTCTGCAGAGGAGATATAAATGCGTGGCATTCGTCCGCGCCCACCGGGCCTGCCGCGTCCGCGTCCGCGTGGCGGTGGTAAGCCTCGTCCGTATTCTCCACGCCCGACTTCCCATCCTCGTCCGATCCGTGTATAATTAAATAGGAGTTCGCGCTCATAACTTGGTTCGAATGCAGGTAAGCTTTGTGCAGGGC	195	MRGIRPRPPGLPRPRPRGGGKPRPYSPRPTSHPRPIRV	38	-1.52632	11.2152	45.8579	38.4211	4304.11	bac7_16_G & drosocin	bac7 & drosocin	bac7	N-terminus	drosocin	C-terminus	Ribosome & chaperone	Protein synthesis & protein folding	Chaperone	Protein folding	analog	wt
8201	BF2-A-GG-drosocin	27.8026	21.6477	20.252	24.206	26.4766	29.2237	43.3295	80.5065	37.6951	38.705	32.688	58.5586	36.7576	0.891732	0.383688	0	0.98994	1	1.33e-06	0.00144269	0.948124	0.396445	0.805489	0.374397	0.08	0.491667	2.74612	5.81414	inactive	6	BF2-A	drosocin	flexible	flexible	GG	GGCGGT	2	no	TGTCTGCAGAGGAGATATAAATGCGTGCTGGTCTCCAGTTCCCGGTAGGTCGCGTTCATCGTCTCCTGCGTAAGGGCGGTGGTAAGCCTCGTCCGTATTCTCCACGCCCGACTTCCCATCCTCGTCCGATCCGTGTATAATTAAATAGGAGTTCGCGCTCATAACTTGGTTCGAATGGTAAGCTTTGTGCAGGGC	195	MRAGLQFPVGRVHRLLRKGGGKPRPYSPRPTSHPRPIRV	39	-0.910256	10.4553	46.459	64.8718	4429.27	BF2-A & drosocin	buforin2 & drosocin	buforin2	C-terminus	drosocin	C-terminus	Nucleic acids	Nucleic acid synthesis	Chaperone	Protein folding	analog	wt
8202	BF2-A_G-GG-drosocin	19.248	12.9886	14.9226	19.7768	17.9358	16.9686	15.8875	23.8538	22.6171	26.2195	20.0346	22.9642	19.4514	0.55179	0.390932	0	0.920947	1	1.69e-06	0.00144269	0.265516	0.355881	0.488306	0.371514	0.08	0.491667	1.71094	4.66664	inactive	6	BF2-A_G	drosocin	flexible	flexible	GG	GGCGGT	2	no	TGTCTGCAGAGGAGATATAAATGCGTGCCGGTCTCCAGTTCCCGGTAGGCGGTGTTCACGGCCTCCTGCGCAAGGGCGGTGGTAAGCCTCGTCCGTATTCTCCACGCCCGACTTCCCATCCTCGTCCGATCCGTGTATAATTAAATAGGAGTTCGCGCTCATAACTTGGTTCGAATGGTAAGCTTTGTGCAGGGC	195	MRAGLQFPVGGVHGLLRKGGGKPRPYSPRPTSHPRPIRV	39	-0.7	8.45527	46.9641	64.8718	4231	BF2-A_G & drosocin	buforin2 & drosocin	buforin2	C-terminus	drosocin	C-terminus	Nucleic acids	Nucleic acid synthesis	Chaperone	Protein folding	analog	wt
8203	BF2-C-GG-drosocin	25.664	27.0596	40.5041	29.0472	36.7257	31.1091	40.4409	41.7441	37.6951	64.9245	52.7225	56.2622	40.3249	0.902732	0.310978	0	0.998151	1	5.05e-07	0.00144268	0.274871	0.301212	0.844704	0.305962	0.08	0.491667	1.72207	5.97435	inactive	6	BF2-C	drosocin	flexible	flexible	GG	GGCGGT	2	no	TGTCTGCAGAGGAGATATAAATGCGTGCTGGTCTCCAGTTCCCGCTGGGCCGTCTCCTGCGTCGCCTCCTGCGCCGTCTCCTGCGCGGCGGTGGTAAGCCTCGTCCGTATTCTCCACGCCCGACTTCCCATCCTCGTCCGATCCGTGTATAATTAAATAGGAGTTCGCGCTCATAACGTAAGCTTTGTGCAGGGC	195	MRAGLQFPLGRLLRRLLRRLLRGGGKPRPYSPRPTSHPRPIRV	43	-0.727907	12.2152	76.1628	90.6977	5000.05	BF2-C & drosocin	buforin2 & drosocin	buforin2	C-terminus	drosocin	C-terminus	Nucleic acids	Nucleic acid synthesis	Chaperone	Protein folding	analog	wt
8204	BF2-C_G-GG-drosocin	4.27733	11.9062	14.9226	11.3305	10.249	12.2551	11.5545	20.8721	15.0781	7.49128	25.3068	25.2606	14.2087	0.895532	0.493977	0	0.965077	1	1.46e-06	0.00144269	0.365772	0.43664	0.759108	0.465823	0.08	0.491667	1.83407	5.6302	inactive	6	BF2-C_G	drosocin	flexible	flexible	GG	GGCGGT	2	no	TGTCTGCAGAGGAGATATAAATGCGTGCCGGTCTCCAGTTCCCGCTGGGCGGTCTCCTGGGTGGCCTCCTGGGCGGTCTCCTGCGCGGCGGTGGTAAGCCTCGTCCGTATTCTCCACGCCCGACTTCCCATCCTCGTCCGATCCGTGTATAATTAAATAGGAGTTCGCGCTCATAACGTAAGCTTTGTGCAGGGC	195	MRAGLQFPLGGLLGGLLGGLLRGGGKPRPYSPRPTSHPRPIRV	43	-0.251163	7.21518	49.1721	90.6977	4504.37	BF2-C_G & drosocin	buforin2 & drosocin	buforin2	C-terminus	drosocin	C-terminus	Nucleic acids	Nucleic acid synthesis	Chaperone	Protein folding	analog	wt
8205	buforin2-GG-drosocin	21.3866	9.74147	14.9226	21.6309	27.3307	14.1405	31.775	68.5796	25.4442	46.1963	26.3613	29.8534	28.1135	1.14027	0.440036	0	0.995219	1	2.26e-06	0.00144269	1.10817	0.463615	1.01332	0.431202	0.08	0.491667	3.06832	6.71505	inactive	6	buforin2	drosocin	flexible	flexible	GG	GGCGGT	2	no	TGTCTGCAGAGGAGATATAAATGACCCGTTCTTCCCGTGCGGGTCTCCAGTTCCCGGTAGGCCGTGTACACCGCCTCCTGCGCAAGGGCGGTGGTAAGCCTCGTCCGTATTCTCCACGCCCGACTTCCCATCCTCGTCCGATCCGTGTATAATTAAATAGGAGTTCGCGCTCATAACGTAAGCTTTGTGCAGGGC	195	MTRSSRAGLQFPVGRVHRLLRKGGGKPRPYSPRPTSHPRPIRV	43	-0.983721	11.4553	63.3279	58.8372	4860.72	buforin2 & drosocin	buforin2 & drosocin	buforin2	C-terminus	drosocin	C-terminus	Nucleic acids	Nucleic acid synthesis	Chaperone	Protein folding	wt	wt
8206	buforin2_R2G_R5G_R14G_R16G_R17G-GG-drosocin	6.41599	21.6477	13.8567	14.7296	15.3735	15.0832	15.8875	35.7807	19.7899	21.2253	16.8712	24.1124	18.3978	0.622933	0.446621	0	0.918457	1	1.14e-06	0.00144269	0.495015	0.41831	0.532742	0.421613	0.08	0.491667	2.00595	4.81261	inactive	6	buforin2_R2G_R5G_R14G_R16G_R17G	drosocin	flexible	flexible	GG	GGCGGT	2	no	TGTCTGCAGAGGAGATATAAATGACCGGTAGCTCTGGCGCCGGCCTCCAGTTCCCGGTTGGCGGTGTTCACGGTCTCCTGCGCAAGGGCGGTGGTAAGCCTCGTCCGTATTCTCCACGCCCGACTTCCCATCCTCGTCCGATCCGTGTATAATTAAATAGGAGTTCGCGCTCATAACGTAAGCTTTGTGCAGGGC	195	MTGSSGAGLQFPVGGVHGLLRKGGGKPRPYSPRPTSHPRPIRV	43	-0.602326	7.45527	45.1395	58.8372	4464.18	buforin2_R2G_R5G_R14G_R16G_R17G & drosocin	buforin2 & drosocin	buforin2	C-terminus	drosocin	C-terminus	Nucleic acids	Nucleic acid synthesis	Chaperone	Protein folding	analog	wt
8207	CP10A-GG-drosocin	6.41599	5.41193	5.32949	12.2575	9.39494	8.48431	18.7761	20.8721	16.9628	18.7282	22.1435	16.0749	13.4043	1.73344	0.506393	0	0.99969	1	3.8e-06	0.00144269	1.43392	0.541707	1.55821	0.501812	0.08	0.491668	3.84556	9.79662	inactive	6	CP10A	drosocin	flexible	flexible	GG	GGCGGT	2	no	TGTCTGCAGAGGAGATATAAATGATCCTGGCATGGAAGTGGGCGTGGTGGGCTTGGCGTCGTGGCGGTGGTAAGCCTCGTCCGTATTCTCCACGCCCGACTTCCCATCCTCGTCCGATCCGTGTATAATTAAATAGGAGTTCGCGCTCATAACTTGGTTCGAATGCAGATTCTTGCAGTAAGCTTTGTGCAGGGC	195	MILAWKWAWWAWRRGGGKPRPYSPRPTSHPRPIRV	35	-0.931429	8.21502	44.8171	50.2857	4255.03	CP10A & drosocin	indolicidin & drosocin	indolicidin	N-terminus	drosocin	C-terminus	Nucleic acids	Nucleic acid synthesis & cell division	Chaperone	Protein folding	analog	wt
8208	dCATH12_G-GG-drosocin	14.9706	14.071	9.59307	16.6867	17.0817	19.7967	18.7761	5.96345	22.6171	22.4739	16.8712	32.1498	17.5876	0.850603	0.428058	0	0.976546	1	2.68e-06	0.00144269	0.234851	0.380977	0.747074	0.412495	0.08	0.491668	1.67496	5.58343	inactive	6	dCATH12_G	drosocin	flexible	flexible	GG	GGCGGT	2	no	TGTCTGCAGAGGAGATATAAATGCTGTGGGGTGGCATCTACGGTGGCTGGGGTGGCTGGGGCGGTGGTAAGCCTCGTCCGTATTCTCCACGCCCGACTTCCCATCCTCGTCCGATCCGTGTATAATTAAATAGGAGTTCGCGCTCATAACTTGGTTCGAATGCAGATTCTTGCATCGGTAAGCTTTGTGCAGGGC	195	MLWGGIYGGWGGWGGGKPRPYSPRPTSHPRPIRV	34	-0.794118	5.21439	45.6353	42.9412	3734.3	dCATH12_G & drosocin	dCATH12 & drosocin	dCATH12	core	drosocin	C-terminus	Nucleic acids	Nucleic acid synthesis	Chaperone	Protein folding	analog	wt
8210	dCATH12-5-GG-drosocin	21.3866	10.8239	14.9226	17.7167	19.644	16.0259	8.66591	17.8903	24.5018	19.9768	17.9257	20.6677	17.5123	0.312227	0.439103	0	0.761476	1	1.16e-06	0.00144269	0.0756389	0.368876	0.265016	0.406777	0.08	0.491667	1.49995	3.99749	inactive	6	dCATH12-5	drosocin	flexible	flexible	GG	GGCGGT	2	no	TGTCTGCAGAGGAGATATAAATGCTGTGGAAGAAGATCTATCGTAAGTGGAAGCGCTGGGGCGGTGGTAAGCCTCGTCCGTATTCTCCACGCCCGACTTCCCATCCTCGTCCGATCCGTGTATAATTAAATAGGAGTTCGCGCTCATAACTTGGTTCGAATGCAGATTCTTGCATCGGTAAGCTTTGTGCAGGGC	195	MLWKKIYRKWKRWGGGKPRPYSPRPTSHPRPIRV	34	-1.44706	11.2137	57.5471	42.9412	4217.06	dCATH12-5 & drosocin	dCATH12 & drosocin	dCATH12	core	drosocin	C-terminus	Nucleic acids	Nucleic acid synthesis	Chaperone	Protein folding	analog	wt
8211	drosocin-GG-drosocin	38.4959	25.9773	33.0428	35.6395	33.3093	35.8226	38.9966	29.8172	51.8308	53.6875	45.3414	53.9658	39.6606	0.654514	0.30006	0	0.985418	1	1.3e-06	0.00144268	0.271113	0.289338	0.610344	0.292575	0.08	0.491667	1.71759	5.07857	inactive	6	drosocin	drosocin	flexible	flexible	GG	GGCGGT	2	no	TGTCTGCAGAGGAGATATAAATGGGTAAGCCTCGTCCGTATTCTCCACGCCCGACTTCCCATCCTCGTCCGATCCGTGTAGGCGGTGGTAAGCCTCGTCCGTATTCTCCACGCCCGACTTCCCATCCTCGTCCGATCCGTGTATAATTAAATAGGAGTTCGCGCTCATAACTTGGTTGTAAGCTTTGTGCAGGGC	195	MGKPRPYSPRPTSHPRPIRVGGGKPRPYSPRPTSHPRPIRV	41	-1.43659	10.4545	43.0659	33.1707	4624.41	drosocin & drosocin	drosocin & drosocin	drosocin	C-terminus	drosocin	C-terminus	Chaperone	Protein folding	Chaperone	Protein folding	wt	wt
8212	drosocin_K2G_H13G_R18G-GG-drosocin	13.9013	22.7301	22.3838	22.8669	23.9144	27.3383	28.8864	20.8721	35.8104	52.439	45.3414	33.298	29.1485	1.15888	0.364138	0	0.99927	1	2.57e-06	0.00144269	0.449855	0.357967	1.07031	0.360142	0.08	0.491668	1.94414	6.98561	inactive	6	drosocin_K2G_H13G_R18G	drosocin	flexible	flexible	GG	GGCGGT	2	no	TGTCTGCAGAGGAGATATAAATGGGTGGCCCTCGCCCGTACTCTCCGCGTCCGACTTCCGGCCCGCGTCCTATCGGTGTTGGCGGTGGTAAGCCTCGTCCGTATTCTCCACGCCCGACTTCCCATCCTCGTCCGATCCGTGTATAATTAAATAGGAGTTCGCGCTCATAACTTGGTTGTAAGCTTTGTGCAGGGC	195	MGGPRPYSPRPTSGPRPIGVGGGKPRPYSPRPTSHPRPIRV	41	-1.18293	8.21438	50.6878	33.1707	4374.06	drosocin_K2G_H13G_R18G & drosocin	drosocin & drosocin	drosocin	C-terminus	drosocin	C-terminus	Chaperone	Protein folding	Chaperone	Protein folding	analog	wt
8213	drosocin4-GG-drosocin	25.664	29.2244	30.911	25.03	35.0175	24.5102	33.2193	23.8538	39.5799	43.6992	50.6136	53.9658	34.6074	0.788731	0.315318	0	0.993815	1	-2.38e-07	0.00144268	0.1872	0.300558	0.731905	0.30815	0.08	0.491667	1.62054	5.52503	inactive	6	drosocin4	drosocin	flexible	flexible	GG	GGCGGT	2	no	TGTCTGCAGAGGAGATATAAATGGGCAAGCCGCGCCCATACACTCCGCGTCCAACCTCCCACCCGCGTCCGATCCGCGTAGGCGGTGGTAAGCCTCGTCCGTATTCTCCACGCCCGACTTCCCATCCTCGTCCGATCCGTGTATAATTAAATAGGAGTTCGCGCTCATAACTTGGTTGTAAGCTTTGTGCAGGGC	195	MGKPRPYTPRPTSHPRPIRVGGGKPRPYSPRPTSHPRPIRV	41	-1.43415	10.4545	30.278	33.1707	4638.43	drosocin4 & drosocin	drosocin & drosocin	drosocin	C-terminus	drosocin	C-terminus	Chaperone	Protein folding	Chaperone	Protein folding	analog	wt
8214	indolicidin-GG-drosocin	4.27733	15.1534	17.0544	12.9785	11.9572	7.5416	23.1091	26.8355	15.0781	17.4797	18.9801	17.2231	15.639	0.562448	0.481844	0	0.878452	1	-3.98e-07	0.00144269	0.531535	0.449054	0.467895	0.447376	0.08	0.491667	2.05738	4.60108	inactive	6	indolicidin	drosocin	flexible	flexible	GG	GGCGGT	2	no	TGTCTGCAGAGGAGATATAAATGATCCTCCCGTGGAAGTGGCCGTGGTGGCCGTGGCGCCGCGGCGGTGGTAAGCCTCGTCCGTATTCTCCACGCCCGACTTCCCATCCTCGTCCGATCCGTGTATAATTAAATAGGAGTTCGCGCTCATAACTTGGTTCGAATGCAGATTCTTGCAGTAAGCTTTGTGCAGGGC	195	MILPWKWPWWPWRRGGGKPRPYSPRPTSHPRPIRV	35	-1.22286	8.21502	56.44	41.7143	4333.14	indolicidin & drosocin	indolicidin & drosocin	indolicidin	N-terminus	drosocin	C-terminus	Nucleic acids	Nucleic acid synthesis & cell division	Chaperone	Protein folding	wt	wt
8216	indolicidin_K5G-GG-drosocin	10.6933	8.65909	11.7249	10.3004	13.6654	13.1978	24.5534	11.9269	8.48141	21.2253	13.7079	22.9642	14.2583	0.887884	0.486166	0	0.966097	1	9.26e-07	0.00144269	0.286028	0.420066	0.753257	0.461897	0.08	0.491667	1.73544	5.60741	inactive	6	indolicidin_K5G	drosocin	flexible	flexible	GG	GGCGGT	2	no	TGTCTGCAGAGGAGATATAAATGATCCTGCCGTGGGGCTGGCCGTGGTGGCCGTGGCGTCGTGGCGGTGGTAAGCCTCGTCCGTATTCTCCACGCCCGACTTCCCATCCTCGTCCGATCCGTGTATAATTAAATAGGAGTTCGCGCTCATAACTTGGTTCGAATGCAGATTCTTGCAGTAAGCTTTGTGCAGGGC	195	MILPWGWPWWPWRRGGGKPRPYSPRPTSHPRPIRV	35	-1.12286	7.21518	57.0029	41.7143	4262.02	indolicidin_K5G & drosocin	indolicidin & drosocin	indolicidin	N-terminus	drosocin	C-terminus	Nucleic acids	Nucleic acid synthesis & cell division	Chaperone	Protein folding	analog	wt
8217	indolicidin_K5G_R12G_R13G-GG-drosocin	14.9706	16.2358	9.59307	17.2017	14.5194	23.5675	28.8864	26.8355	11.3085	26.2195	27.4157	32.1498	20.742	1.08721	0.437113	0	0.993563	1	2.39e-06	0.00144269	0.421865	0.411518	0.965324	0.426528	0.08	0.491667	1.90678	6.49532	inactive	6	indolicidin_K5G_R12G_R13G	drosocin	flexible	flexible	GG	GGCGGT	2	no	TGTCTGCAGAGGAGATATAAATGATCCTGCCGTGGGGTTGGCCGTGGTGGCCGTGGGGCGGCGGCGGTGGTAAGCCTCGTCCGTATTCTCCACGCCCGACTTCCCATCCTCGTCCGATCCGTGTATAATTAAATAGGAGTTCGCGCTCATAACTTGGTTCGAATGCAGATTCTTGCAGTAAGCTTTGTGCAGGGC	195	MILPWGWPWWPWGGGGGKPRPYSPRPTSHPRPIRV	35	-0.888571	5.21518	47.1514	41.7143	4063.75	indolicidin_K5G_R12G_R13G & drosocin	indolicidin & drosocin	indolicidin	N-terminus	drosocin	C-terminus	Nucleic acids	Nucleic acid synthesis & cell division	Chaperone	Protein folding	analog	wt
8223	oncocin_K3G_R15G-GG-drosocin	11.7626	21.6477	15.9885	24.927	21.3521	25.4529	27.442	41.7441	24.5018	29.9651	34.7969	27.557	25.5948	0.909488	0.375148	0	0.992332	1	4.7e-06	0.00144269	0.695086	0.381709	0.825387	0.364937	0.08	0.491668	2.30435	5.89489	inactive	6	oncocin_K3G_R15G	drosocin	flexible	flexible	GG	GGCGGT	2	no	TGTCTGCAGAGGAGATATAAATGGTCGACGGTCCGCCTTACCTGCCGCGTCCGCGTCCACCTCGTGGTATCTACAATCGTGGCGGTGGTAAGCCTCGTCCGTATTCTCCACGCCCGACTTCCCATCCTCGTCCGATCCGTGTATAATTAAATAGGAGTTCGCGCTCATAACTTGGTTGTAAGCTTTGTGCAGGGC	195	MVDGPPYLPRPRPPRGIYNRGGGKPRPYSPRPTSHPRPIRV	41	-1.32683	8.21438	38.5488	42.6829	4646.41	oncocin_K3G_R15G & drosocin	oncocin & drosocin	oncocin	core	drosocin	C-terminus	Ribosome & chaperone	Protein synthesis & protein folding	Chaperone	Protein folding	analog	wt
8225	P-10_KxG-GG-drosocin	8.55465	15.1534	11.7249	10.1974	17.0817	8.48431	7.22159	47.7076	14.1357	9.98838	16.8712	11.4821	14.8836	0.104044	0.493776	0	0.583443	0.999968	3.32e-07	0.00144269	0.467888	0.434431	0.085464	0.447106	0.08	0.491667	1.96859	3.52969	inactive	6	P-10_KxG	drosocin	flexible	flexible	GG	GGCGGT	2	no	TGTCTGCAGAGGAGATATAAATGGTATCTGGTATCGGTGGCTATCTGGGTTACGGCGATCGCATCGGCGGTGGTAAGCCTCGTCCGTATTCTCCACGCCCGACTTCCCATCCTCGTCCGATCCGTGTATAATTAAATAGGAGTTCGCGCTCATAACTTGGTTCGAATGCAGATTCTTGTAAGCTTTGTGCAGGGC	195	MVSGIGGYLGYGDRIGGGKPRPYSPRPTSHPRPIRV	36	-0.702778	5.21439	25.1972	59.4444	3852.44	P-10_KxG & drosocin	P-10 & drosocin	P-10	unknown	drosocin	C-terminus	Unknown	Unknown	Chaperone	Protein folding	analog	wt
8229	pyrrhocoricin-GG-drosocin	22.456	22.7301	15.9885	25.8541	25.6226	23.5675	34.6636	11.9269	18.8476	34.9593	45.3414	34.4462	26.367	0.922011	0.361018	0	0.994674	1	2.39e-06	0.00144268	0.117161	0.332932	0.842242	0.352548	0.08	0.491667	1.54375	5.96416	inactive	6	pyrrhocoricin	drosocin	flexible	flexible	GG	GGCGGT	2	no	TGTCTGCAGAGGAGATATAAATGGTGGACAAGGGCTCCTACCTGCCGCGTCCGACTCCACCGCGTCCTATCTACAACCGCAACGGCGGTGGTAAGCCTCGTCCGTATTCTCCACGCCCGACTTCCCATCCTCGTCCGATCCGTGTATAATTAAATAGGAGTTCGCGCTCATAACTTGGTAAGCTTTGTGCAGGGC	195	MVDKGSYLPRPTPPRPIYNRNGGGKPRPYSPRPTSHPRPIRV	42	-1.35238	8.21422	36.4595	41.6667	4766.51	pyrrhocoricin & drosocin	pyrrhocoricin & drosocin	pyrrhocoricin	N-terminus	drosocin	C-terminus	Ribosome & chaperone	Protein synthesis & protein folding	Chaperone	Protein folding	wt	wt
8230	pyrrhocoricin_K3G_R19G-GG-drosocin	20.3173	24.8949	13.8567	14.9356	23.0603	16.9686	14.4432	20.8721	22.6171	32.4622	31.6335	33.298	22.4466	0.731238	0.368732	0	0.976323	1	-1.02e-06	0.00144268	0.0108703	0.337571	0.660611	0.356634	0.08	0.491666	1.4341	5.25864	inactive	6	pyrrhocoricin_K3G_R19G	drosocin	flexible	flexible	GG	GGCGGT	2	no	TGTCTGCAGAGGAGATATAAATGGTCGACGGCGGTTCTTACCTGCCGCGTCCTACCCCACCGCGTCCTATCTACAATGGTAACGGCGGTGGTAAGCCTCGTCCGTATTCTCCACGCCCGACTTCCCATCCTCGTCCGATCCGTGTATAATTAAATAGGAGTTCGCGCTCATAACTTGGTAAGCTTTGTGCAGGGC	195	MVDGGSYLPRPTPPRPIYNGNGGGKPRPYSPRPTSHPRPIRV	42	-1.17143	6.21438	34.9024	41.6667	4596.26	pyrrhocoricin_K3G_R19G & drosocin	pyrrhocoricin & drosocin	pyrrhocoricin	N-terminus	drosocin	C-terminus	Ribosome & chaperone	Protein synthesis & protein folding	Chaperone	Protein folding	analog	wt
8232	pyrrhocoricin_L7R_R14K-GG-drosocin	19.248	22.7301	17.0544	20.4979	27.3307	22.6248	40.4409	17.8903	20.7323	27.468	30.5791	25.2606	24.3214	0.501056	0.381744	0	0.905332	1	1.71e-06	0.00144268	0.339112	0.352201	0.445084	0.362798	0.08	0.491667	1.80048	4.5289	inactive	6	pyrrhocoricin_L7R_R14K	drosocin	flexible	flexible	GG	GGCGGT	2	no	TGTCTGCAGAGGAGATATAAATGGTTGACAAGGGCTCTTACCGTCCGCGTCCGACCCCTCCGAAGCCGATCTATAATCGCAACGGCGGTGGTAAGCCTCGTCCGTATTCTCCACGCCCGACTTCCCATCCTCGTCCGATCCGTGTATAATTAAATAGGAGTTCGCGCTCATAACTTGGTAAGCTTTGTGCAGGGC	195	MVDKGSYRPRPTPPKPIYNRNGGGKPRPYSPRPTSHPRPIRV	42	-1.53571	9.21406	27.8476	32.381	4781.53	pyrrhocoricin_L7R_R14K & drosocin	pyrrhocoricin & drosocin	pyrrhocoricin	N-terminus	drosocin	C-terminus	Ribosome & chaperone	Protein synthesis & protein folding	Chaperone	Protein folding	analog	wt
8233	apidaecin_R4G-GG-drosocin_K2G_H13G_R18G	8.55465	8.65909	6.39538	8.34335	10.249	12.2551	7.22159	2.98172	9.42378	9.98838	17.9257	17.2231	9.93507	0.921872	0.503566	0	0.966426	1	1.58e-06	0.00144269	-0.0549826	0.418999	0.778243	0.477986	0.08	0.491667	1.37011	5.70537	inactive	6	apidaecin_R4G	drosocin_K2G_H13G_R18G	flexible	flexible	GG	GGCGGT	2	no	TGTCTGCAGAGGAGATATAAATGGGTAACAATGGCCCGGTATATATTCCGCAGCCGCGTCCTCCGCACCCGCGTCTGGGCGGTGGTGGCCCTCGCCCGTACTCTCCGCGTCCGACTTCCGGCCCGCGTCCTATCGGTGTTTAATTAAATAGGAGTTCGCGCTCATAACTTGGTTCGAGTAAGCTTTGTGCAGGGC	195	MGNNGPVYIPQPRPPHPRLGGGGPRPYSPRPTSGPRPIGV	40	-1.01	5.21454	49.88	43.75	4184.8	apidaecin_R4G & drosocin_K2G_H13G_R18G	apidaecin1b & drosocin	apidaecin1b	C-terminus	drosocin	C-terminus	Ribosome & chaperone	Protein synthesis & protein folding	Chaperone	Protein folding	analog	analog
8234	apidaecin1b-GG-drosocin_K2G_H13G_R18G	3.208	6.49431	7.46128	8.44635	8.54085	4.7135	7.22159	5.96345	8.48141	11.2369	3.16335	4.59283	6.62699	0.0765356	0.66133	0	0.546067	0.947009	9.57e-07	0.00144269	0.166562	0.460379	0.054238	0.557701	0.08	0.491667	1.59752	3.45411	inactive	6	apidaecin1b	drosocin_K2G_H13G_R18G	flexible	flexible	GG	GGCGGT	2	no	TGTCTGCAGAGGAGATATAAATGGGTAATAACCGTCCGGTGTATATTCCACAACCGCGTCCGCCACACCCGCGTCTGGGCGGTGGTGGCCCTCGCCCGTACTCTCCGCGTCCGACTTCCGGCCCGCGTCCTATCGGTGTTTAATTAAATAGGAGTTCGCGCTCATAACTTGGTTCGAGTAAGCTTTGTGCAGGGC	195	MGNNRPVYIPQPRPPHPRLGGGGPRPYSPRPTSGPRPIGV	40	-1.1125	6.21454	58.4525	43.75	4283.93	apidaecin1b & drosocin_K2G_H13G_R18G	apidaecin1b & drosocin	apidaecin1b	C-terminus	drosocin	C-terminus	Ribosome & chaperone	Protein synthesis & protein folding	Chaperone	Protein folding	wt	analog
8235	apidaecin1b_I8K_H15R-GG-drosocin_K2G_H13G_R18G	21.3866	21.6477	14.9226	14.7296	18.7899	17.9113	17.3318	11.9269	30.1561	36.2079	27.4157	41.3355	22.8135	0.833724	0.382886	0	0.985277	1	-1.47e-06	0.00144269	0.0693052	0.345007	0.750386	0.371878	0.08	0.491666	1.49338	5.59626	inactive	6	apidaecin1b_I8K_H15R	drosocin_K2G_H13G_R18G	flexible	flexible	GG	GGCGGT	2	no	TGTCTGCAGAGGAGATATAAATGGGCAATAACCGTCCAGTATATAAGCCTCAGCCGCGCCCACCGCGTCCGCGTCTGGGCGGTGGTGGCCCTCGCCCGTACTCTCCGCGTCCGACTTCCGGCCCGCGTCCTATCGGTGTTTAATTAAATAGGAGTTCGCGCTCATAACTTGGTTCGAGTAAGCTTTGTGCAGGGC	195	MGNNRPVYKPQPRPPRPRLGGGGPRPYSPRPTSGPRPIGV	40	-1.355	7.97413	60.9375	34	4317.99	apidaecin1b_I8K_H15R & drosocin_K2G_H13G_R18G	apidaecin1b & drosocin	apidaecin1b	C-terminus	drosocin	C-terminus	Ribosome & chaperone	Protein synthesis & protein folding	Chaperone	Protein folding	analog	analog
8237	apidaecin1b_R4K_H15R-GG-drosocin_K2G_H13G_R18G	7.48532	9.74147	10.659	13.3906	14.5194	8.48431	8.66591	2.98172	15.0781	24.9709	9.49006	31.0016	13.039	1.16201	0.522324	0	0.986949	1	1.72e-06	0.00144269	0.0122336	0.41824	0.986044	0.506399	0.08	0.491667	1.43545	6.58928	inactive	6	apidaecin1b_R4K_H15R	drosocin_K2G_H13G_R18G	flexible	flexible	GG	GGCGGT	2	no	TGTCTGCAGAGGAGATATAAATGGGTAATAACAAGCCGGTGTATATCCCGCAGCCACGTCCTCCGCGTCCACGTCTCGGCGGTGGTGGCCCTCGCCCGTACTCTCCGCGTCCGACTTCCGGCCCGCGTCCTATCGGTGTTTAATTAAATAGGAGTTCGCGCTCATAACTTGGTTCGAGTAAGCTTTGTGCAGGGC	195	MGNNKPVYIPQPRPPRPRLGGGGPRPYSPRPTSGPRPIGV	40	-1.13	6.97413	61.3225	43.75	4274.97	apidaecin1b_R4K_H15R & drosocin_K2G_H13G_R18G	apidaecin1b & drosocin	apidaecin1b	C-terminus	drosocin	C-terminus	Ribosome & chaperone	Protein synthesis & protein folding	Chaperone	Protein folding	analog	analog
8240	apidaecin1b_R4K_I8R-GG-drosocin_K2G_H13G_R18G	3.208	9.74147	7.46128	9.06438	11.9572	4.7135	8.66591	8.94517	5.65427	11.2369	11.599	5.74104	8.16567	0.464416	0.571148	0	0.791927	1	1.23e-06	0.00144269	0.103479	0.434819	0.359139	0.509323	0.08	0.491667	1.52917	4.26698	inactive	6	apidaecin1b_R4K_I8R	drosocin_K2G_H13G_R18G	flexible	flexible	GG	GGCGGT	2	no	TGTCTGCAGAGGAGATATAAATGGGTAACAATAAGCCAGTGTATCGCCCGCAGCCGCGTCCGCCACACCCGCGTCTGGGCGGTGGTGGCCCTCGCCCGTACTCTCCGCGTCCGACTTCCGGCCCGCGTCCTATCGGTGTTTAATTAAATAGGAGTTCGCGCTCATAACTTGGTTCGAGTAAGCTTTGTGCAGGGC	195	MGNNKPVYRPQPRPPHPRLGGGGPRPYSPRPTSGPRPIGV	40	-1.3225	7.21438	58.98	34	4298.95	apidaecin1b_R4K_I8R & drosocin_K2G_H13G_R18G	apidaecin1b & drosocin	apidaecin1b	C-terminus	drosocin	C-terminus	Ribosome & chaperone	Protein synthesis & protein folding	Chaperone	Protein folding	analog	analog
8243	arasin1_23-GG-drosocin_K2G_H13G_R18G	8.55465	15.1534	8.52718	7.62232	10.249	6.5989	8.66591	0	14.1357	12.4855	22.1435	10.3339	10.3725	0.480031	0.518946	0	0.82252	1	-1.42e-06	0.00144269	-0.0675783	0.414418	0.388019	0.470535	0.08	0.491666	1.3582	4.35326	inactive	6	arasin1_23	drosocin_K2G_H13G_R18G	flexible	flexible	GG	GGCGGT	2	no	TGTCTGCAGAGGAGATATAAATGAGCCGCTGGCCATCTCCGGGCCGCCCTCGTCCGTTCCCGGGCCGTCCGAAGCCTATCTTCCGTCCGCGTGGCGGTGGTGGCCCTCGCCCGTACTCTCCGCGTCCGACTTCCGGCCCGCGTCCTATCGGTGTTTAATTAAATAGGAGTTCGCGCTGTAAGCTTTGTGCAGGGC	195	MSRWPSPGRPRPFPGRPKPIFRPRGGGGPRPYSPRPTSGPRPIGV	45	-1.23111	9.97491	95.1667	23.7778	4917.73	arasin1_23 & drosocin_K2G_H13G_R18G	arasin1 & drosocin	arasin1	N-terminus	drosocin	C-terminus	Unknown	Unknown	Chaperone	Protein folding	wt	analog
8244	arasin1_23_R2G_R21G-GG-drosocin_K2G_H13G_R18G	16.04	18.4006	18.1203	16.8927	17.0817	20.7394	20.2205	11.9269	32.9832	29.9651	25.3068	32.1498	21.6522	0.727609	0.373245	0	0.974377	1	3.84e-07	0.00144268	0.26829	0.346102	0.655311	0.360345	0.08	0.491667	1.71423	5.23935	inactive	6	arasin1_23_R2G_R21G	drosocin_K2G_H13G_R18G	flexible	flexible	GG	GGCGGT	2	no	TGTCTGCAGAGGAGATATAAATGTCTGGTTGGCCTTCCCCGGGTCGTCCGCGTCCGTTCCCAGGCCGTCCGAAGCCAATCTTCGGTCCTCGCGGCGGTGGTGGCCCTCGCCCGTACTCTCCGCGTCCGACTTCCGGCCCGCGTCCTATCGGTGTTTAATTAAATAGGAGTTCGCGCTGTAAGCTTTGTGCAGGGC	195	MSGWPSPGRPRPFPGRPKPIFGPRGGGGPRPYSPRPTSGPRPIGV	45	-1.04889	7.97492	76.62	23.7778	4719.46	arasin1_23_R2G_R21G & drosocin_K2G_H13G_R18G	arasin1 & drosocin	arasin1	N-terminus	drosocin	C-terminus	Unknown	Unknown	Chaperone	Protein folding	analog	analog
8249	bac5_278-GG-drosocin_K2G_H13G_R18G	7.48532	11.9062	9.59307	10.5064	17.9358	11.3124	7.22159	20.8721	16.0204	18.7282	22.1435	20.6677	14.5327	1.09802	0.448004	0	0.992875	1	2.61e-06	0.00144269	0.359698	0.414694	0.969119	0.435964	0.08	0.491668	1.82636	6.51243	inactive	6	bac5_278	drosocin_K2G_H13G_R18G	flexible	flexible	GG	GGCGGT	2	no	TGTCTGCAGAGGAGATATAAATGCGTTGGCGCTGGCCGATCCGCCGTCCGCCAATCCGTCCACCGTTCTACCGTGGCGGTGGTGGCCCTCGCCCGTACTCTCCGCGTCCGACTTCCGGCCCGCGTCCTATCGGTGTTTAATTAAATAGGAGTTCGCGCTCATAACTTGGTTCGAATGGTAAGCTTTGTGCAGGGC	195	MRWRWPIRRPPIRPPFYRGGGGPRPYSPRPTSGPRPIGV	39	-1.14872	8.97428	108.185	37.4359	4525.32	bac5_278 & drosocin_K2G_H13G_R18G	bac5 & drosocin	bac5	N-terminus	drosocin	C-terminus	Ribosome	Protein synthesis	Chaperone	Protein folding	analog	analog
8251	bac7_16_G-GG-drosocin_K2G_H13G_R18G	18.1786	12.9886	6.39538	10.8154	10.249	12.2551	12.9989	8.94517	17.9052	27.468	26.3613	26.4088	15.9141	1.10611	0.433002	0	0.994683	1	-1.06e-06	0.00144269	0.116248	0.38054	0.985477	0.422933	0.08	0.491666	1.54277	6.58669	inactive	6	bac7_16_G	drosocin_K2G_H13G_R18G	flexible	flexible	GG	GGCGGT	2	no	TGTCTGCAGAGGAGATATAAATGCGTGGCATTCGTCCGCGCCCACCGGGCCTGCCGCGTCCGCGTCCGCGTGGCGGTGGTGGCCCTCGCCCGTACTCTCCGCGTCCGACTTCCGGCCCGCGTCCTATCGGTGTTTAATTAAATAGGAGTTCGCGCTCATAACTTGGTTCGAATGCAGGTAAGCTTTGTGCAGGGC	195	MRGIRPRPPGLPRPRPRGGGGPRPYSPRPTSGPRPIGV	38	-1.25263	8.97507	54.0816	38.4211	4053.76	bac7_16_G & drosocin_K2G_H13G_R18G	bac7 & drosocin	bac7	N-terminus	drosocin	C-terminus	Ribosome & chaperone	Protein synthesis & protein folding	Chaperone	Protein folding	analog	analog
8257	BF2-A-GG-drosocin_K2G_H13G_R18G	22.456	19.4829	19.1861	16.4807	18.7899	20.7394	12.9989	20.8721	23.5595	33.7108	40.0691	35.5944	23.6616	0.8346	0.351047	0	0.991284	1	-1.21e-06	0.00144268	-0.0629377	0.331516	0.764863	0.342222	0.08	0.491666	1.36258	5.6527	inactive	6	BF2-A	drosocin_K2G_H13G_R18G	flexible	flexible	GG	GGCGGT	2	no	TGTCTGCAGAGGAGATATAAATGCGTGCTGGTCTCCAGTTCCCGGTAGGTCGCGTTCATCGTCTCCTGCGTAAGGGCGGTGGTGGCCCTCGCCCGTACTCTCCGCGTCCGACTTCCGGCCCGCGTCCTATCGGTGTTTAATTAAATAGGAGTTCGCGCTCATAACTTGGTTCGAATGGTAAGCTTTGTGCAGGGC	195	MRAGLQFPVGRVHRLLRKGGGGPRPYSPRPTSGPRPIGV	39	-0.64359	8.21517	54.4718	64.8718	4178.93	BF2-A & drosocin_K2G_H13G_R18G	buforin2 & drosocin	buforin2	C-terminus	drosocin	C-terminus	Nucleic acids	Nucleic acid synthesis	Chaperone	Protein folding	analog	analog
8258	BF2-A_G-GG-drosocin_K2G_H13G_R18G	17.1093	27.0596	20.252	18.9528	22.2062	15.0832	12.9989	14.9086	33.9256	29.9651	46.3958	28.7052	23.9635	0.707666	0.39855	0	0.962101	1	-8.74e-07	0.00144269	0.0471641	0.349452	0.627958	0.381713	0.08	0.491666	1.47063	5.14095	inactive	6	BF2-A_G	drosocin_K2G_H13G_R18G	flexible	flexible	GG	GGCGGT	2	no	TGTCTGCAGAGGAGATATAAATGCGTGCCGGTCTCCAGTTCCCGGTAGGCGGTGTTCACGGCCTCCTGCGCAAGGGCGGTGGTGGCCCTCGCCCGTACTCTCCGCGTCCGACTTCCGGCCCGCGTCCTATCGGTGTTTAATTAAATAGGAGTTCGCGCTCATAACTTGGTTCGAATGGTAAGCTTTGTGCAGGGC	195	MRAGLQFPVGGVHGLLRKGGGGPRPYSPRPTSGPRPIGV	39	-0.433333	6.21518	54.9769	64.8718	3980.66	BF2-A_G & drosocin_K2G_H13G_R18G	buforin2 & drosocin	buforin2	C-terminus	drosocin	C-terminus	Nucleic acids	Nucleic acid synthesis	Chaperone	Protein folding	analog	analog
8259	BF2-C-GG-drosocin_K2G_H13G_R18G	21.3866	11.9062	14.9226	16.4807	17.9358	10.3697	20.2205	17.8903	31.0985	23.7224	29.5246	31.0016	20.5383	0.814609	0.410653	0	0.976355	1	-4.64e-07	0.00144269	0.409417	0.384351	0.721825	0.395761	0.08	0.491667	1.8904	5.48656	inactive	6	BF2-C	drosocin_K2G_H13G_R18G	flexible	flexible	GG	GGCGGT	2	no	TGTCTGCAGAGGAGATATAAATGCGTGCTGGTCTCCAGTTCCCGCTGGGCCGTCTCCTGCGTCGCCTCCTGCGCCGTCTCCTGCGCGGCGGTGGTGGCCCTCGCCCGTACTCTCCGCGTCCGACTTCCGGCCCGCGTCCTATCGGTGTTTAATTAAATAGGAGTTCGCGCTCATAACGTAAGCTTTGTGCAGGGC	195	MRAGLQFPLGRLLRRLLRRLLRGGGGPRPYSPRPTSGPRPIGV	43	-0.486047	9.97507	83.4302	90.6977	4749.71	BF2-C & drosocin_K2G_H13G_R18G	buforin2 & drosocin	buforin2	C-terminus	drosocin	C-terminus	Nucleic acids	Nucleic acid synthesis	Chaperone	Protein folding	analog	analog
8260	BF2-C_G-GG-drosocin_K2G_H13G_R18G	6.41599	8.65909	8.52718	7.00429	5.9786	5.6562	11.5545	2.98172	15.0781	11.2369	10.5445	8.03746	8.47288	0.340054	0.546824	0	0.732986	1	-1.13e-06	0.00144269	0.264624	0.435721	0.266718	0.487445	0.08	0.491666	1.70988	4.00221	inactive	6	BF2-C_G	drosocin_K2G_H13G_R18G	flexible	flexible	GG	GGCGGT	2	no	TGTCTGCAGAGGAGATATAAATGCGTGCCGGTCTCCAGTTCCCGCTGGGCGGTCTCCTGGGTGGCCTCCTGGGCGGTCTCCTGCGCGGCGGTGGTGGCCCTCGCCCGTACTCTCCGCGTCCGACTTCCGGCCCGCGTCCTATCGGTGTTTAATTAAATAGGAGTTCGCGCTCATAACGTAAGCTTTGTGCAGGGC	195	MRAGLQFPLGGLLGGLLGGLLRGGGGPRPYSPRPTSGPRPIGV	43	-0.00930233	4.97509	56.4395	90.6977	4254.03	BF2-C_G & drosocin_K2G_H13G_R18G	buforin2 & drosocin	buforin2	C-terminus	drosocin	C-terminus	Nucleic acids	Nucleic acid synthesis	Chaperone	Protein folding	analog	analog
8261	buforin2-GG-drosocin_K2G_H13G_R18G	18.1786	6.49431	21.3179	17.2017	18.7899	23.5675	20.2205	20.8721	16.9628	19.9768	23.1979	21.816	19.0497	0.532456	0.425744	0	0.894469	1	2.31e-06	0.00144269	0.195749	0.370202	0.460157	0.401449	0.08	0.491667	1.63017	4.57647	inactive	6	buforin2	drosocin_K2G_H13G_R18G	flexible	flexible	GG	GGCGGT	2	no	TGTCTGCAGAGGAGATATAAATGACCCGTTCTTCCCGTGCGGGTCTCCAGTTCCCGGTAGGCCGTGTACACCGCCTCCTGCGCAAGGGCGGTGGTGGCCCTCGCCCGTACTCTCCGCGTCCGACTTCCGGCCCGCGTCCTATCGGTGTTTAATTAAATAGGAGTTCGCGCTCATAACGTAAGCTTTGTGCAGGGC	195	MTRSSRAGLQFPVGRVHRLLRKGGGGPRPYSPRPTSGPRPIGV	43	-0.74186	9.21517	70.5953	58.8372	4610.38	buforin2 & drosocin_K2G_H13G_R18G	buforin2 & drosocin	buforin2	C-terminus	drosocin	C-terminus	Nucleic acids	Nucleic acid synthesis	Chaperone	Protein folding	wt	analog
8262	buforin2_R2G_R5G_R14G_R16G_R17G-GG-drosocin_K2G_H13G_R18G	5.34666	12.9886	6.39538	10.3004	12.8113	9.42701	4.33295	2.98172	8.48141	21.2253	10.5445	12.6303	9.7888	0.84865	0.540181	0	0.941914	1	1.52e-06	0.00144269	-0.204038	0.455633	0.690584	0.506818	0.08	0.491667	1.23562	5.36903	inactive	6	buforin2_R2G_R5G_R14G_R16G_R17G	drosocin_K2G_H13G_R18G	flexible	flexible	GG	GGCGGT	2	no	TGTCTGCAGAGGAGATATAAATGACCGGTAGCTCTGGCGCCGGCCTCCAGTTCCCGGTTGGCGGTGTTCACGGTCTCCTGCGCAAGGGCGGTGGTGGCCCTCGCCCGTACTCTCCGCGTCCGACTTCCGGCCCGCGTCCTATCGGTGTTTAATTAAATAGGAGTTCGCGCTCATAACGTAAGCTTTGTGCAGGGC	195	MTGSSGAGLQFPVGGVHGLLRKGGGGPRPYSPRPTSGPRPIGV	43	-0.360465	5.21518	52.407	58.8372	4213.83	buforin2_R2G_R5G_R14G_R16G_R17G & drosocin_K2G_H13G_R18G	buforin2 & drosocin	buforin2	C-terminus	drosocin	C-terminus	Nucleic acids	Nucleic acid synthesis	Chaperone	Protein folding	analog	analog
8263	CP10A-GG-drosocin_K2G_H13G_R18G	19.248	9.74147	20.252	18.4378	25.6226	21.6821	23.1091	35.7807	32.9832	34.9593	28.4702	32.1498	25.203	0.958137	0.385978	0	0.993474	1	2.91e-06	0.00144269	0.678094	0.390483	0.867481	0.376406	0.08	0.491668	2.27737	6.06942	inactive	6	CP10A	drosocin_K2G_H13G_R18G	flexible	flexible	GG	GGCGGT	2	no	TGTCTGCAGAGGAGATATAAATGATCCTGGCATGGAAGTGGGCGTGGTGGGCTTGGCGTCGTGGCGGTGGTGGCCCTCGCCCGTACTCTCCGCGTCCGACTTCCGGCCCGCGTCCTATCGGTGTTTAATTAAATAGGAGTTCGCGCTCATAACTTGGTTCGAATGCAGATTCTTGCAGTAAGCTTTGTGCAGGGC	195	MILAWKWAWWAWRRGGGGPRPYSPRPTSGPRPIGV	35	-0.634286	5.97493	53.7457	50.2857	4004.68	CP10A & drosocin_K2G_H13G_R18G	indolicidin & drosocin	indolicidin	N-terminus	drosocin	C-terminus	Nucleic acids	Nucleic acid synthesis & cell division	Chaperone	Protein folding	analog	analog
8264	dCATH12_G-GG-drosocin_K2G_H13G_R18G	6.41599	9.74147	9.59307	8.44635	11.9572	9.42701	10.1102	14.9086	12.2509	14.9826	7.38115	19.5195	11.2278	0.686826	0.508951	0	0.911411	1	9.17e-07	0.00144269	0.2723	0.428118	0.565509	0.472824	0.08	0.491667	1.719	4.92317	inactive	6	dCATH12_G	drosocin_K2G_H13G_R18G	flexible	flexible	GG	GGCGGT	2	no	TGTCTGCAGAGGAGATATAAATGCTGTGGGGTGGCATCTACGGTGGCTGGGGTGGCTGGGGCGGTGGTGGCCCTCGCCCGTACTCTCCGCGTCCGACTTCCGGCCCGCGTCCTATCGGTGTTTAATTAAATAGGAGTTCGCGCTCATAACTTGGTTCGAATGCAGATTCTTGCATCGGTAAGCTTTGTGCAGGGC	195	MLWGGIYGGWGGWGGGGPRPYSPRPTSGPRPIGV	34	-0.488235	2.9743	54.8265	42.9412	3483.96	dCATH12_G & drosocin_K2G_H13G_R18G	dCATH12 & drosocin	dCATH12	core	drosocin	C-terminus	Nucleic acids	Nucleic acid synthesis	Chaperone	Protein folding	analog	analog
8265	dCATH12-4-GG-drosocin_K2G_H13G_R18G	12.832	16.2358	13.8567	17.3047	7.68677	18.854	27.442	23.8538	19.7899	12.4855	33.7424	20.6677	18.7293	0.641968	0.474898	0	0.911781	1	4.02e-07	0.00144269	0.480288	0.435893	0.53763	0.444014	0.08	0.491667	1.98558	4.82894	inactive	6	dCATH12-4	drosocin_K2G_H13G_R18G	flexible	flexible	GG	GGCGGT	2	no	TGTCTGCAGAGGAGATATAAATGCTGATCAAGAAGATCTATCGCAAGTGGAAGCGTTGGGGCGGTGGTGGCCCTCGCCCGTACTCTCCGCGTCCGACTTCCGGCCCGCGTCCTATCGGTGTTTAATTAAATAGGAGTTCGCGCTCATAACTTGGTTCGAATGCAGATTCTTGCATCGGTAAGCTTTGTGCAGGGC	195	MLIKKIYRKWKRWGGGGPRPYSPRPTSGPRPIGV	34	-0.982353	8.97366	57.2765	54.4118	3893.66	dCATH12-4 & drosocin_K2G_H13G_R18G	dCATH12 & drosocin	dCATH12	core	drosocin	C-terminus	Nucleic acids	Nucleic acid synthesis	Chaperone	Protein folding	analog	analog
8266	dCATH12-5-GG-drosocin_K2G_H13G_R18G	22.456	16.2358	19.1861	15.4506	12.8113	11.3124	11.5545	20.8721	21.6747	21.2253	28.4702	27.557	19.0672	0.418418	0.392532	0	0.856776	1	-3.34e-06	0.00144269	-0.0745844	0.34979	0.367743	0.370835	0.08	0.491666	1.35162	4.29251	inactive	6	dCATH12-5	drosocin_K2G_H13G_R18G	flexible	flexible	GG	GGCGGT	2	no	TGTCTGCAGAGGAGATATAAATGCTGTGGAAGAAGATCTATCGTAAGTGGAAGCGCTGGGGCGGTGGTGGCCCTCGCCCGTACTCTCCGCGTCCGACTTCCGGCCCGCGTCCTATCGGTGTTTAATTAAATAGGAGTTCGCGCTCATAACTTGGTTCGAATGCAGATTCTTGCATCGGTAAGCTTTGTGCAGGGC	195	MLWKKIYRKWKRWGGGGPRPYSPRPTSGPRPIGV	34	-1.14118	8.97366	66.7382	42.9412	3966.72	dCATH12-5 & drosocin_K2G_H13G_R18G	dCATH12 & drosocin	dCATH12	core	drosocin	C-terminus	Nucleic acids	Nucleic acid synthesis	Chaperone	Protein folding	analog	analog
8267	drosocin-GG-drosocin_K2G_H13G_R18G	12.832	8.65909	15.9885	14.6266	7.68677	12.2551	20.2205	20.8721	14.1357	21.2253	23.1979	24.1124	16.3176	0.891429	0.427913	0	0.981383	1	-4.25e-07	0.00144269	0.316919	0.390556	0.785301	0.41237	0.08	0.491667	1.773	5.73335	inactive	6	drosocin	drosocin_K2G_H13G_R18G	flexible	flexible	GG	GGCGGT	2	no	TGTCTGCAGAGGAGATATAAATGGGTAAGCCTCGTCCGTATTCTCCACGCCCGACTTCCCATCCTCGTCCGATCCGTGTAGGCGGTGGTGGCCCTCGCCCGTACTCTCCGCGTCCGACTTCCGGCCCGCGTCCTATCGGTGTTTAATTAAATAGGAGTTCGCGCTCATAACTTGGTTGTAAGCTTTGTGCAGGGC	195	MGKPRPYSPRPTSHPRPIRVGGGGPRPYSPRPTSGPRPIGV	41	-1.18293	8.21438	50.6878	33.1707	4374.06	drosocin & drosocin_K2G_H13G_R18G	drosocin & drosocin	drosocin	C-terminus	drosocin	C-terminus	Chaperone	Protein folding	Chaperone	Protein folding	wt	analog
8269	drosocin4-GG-drosocin_K2G_H13G_R18G	18.1786	11.9062	22.3838	18.8498	27.3307	17.9113	25.9977	8.94517	21.6747	19.9768	36.9058	24.1124	21.1811	0.625966	0.428587	0	0.927929	1	1.62e-06	0.00144269	0.136371	0.366256	0.541725	0.407318	0.08	0.491667	1.56444	4.84267	inactive	6	drosocin4	drosocin_K2G_H13G_R18G	flexible	flexible	GG	GGCGGT	2	no	TGTCTGCAGAGGAGATATAAATGGGCAAGCCGCGCCCATACACTCCGCGTCCAACCTCCCACCCGCGTCCGATCCGCGTAGGCGGTGGTGGCCCTCGCCCGTACTCTCCGCGTCCGACTTCCGGCCCGCGTCCTATCGGTGTTTAATTAAATAGGAGTTCGCGCTCATAACTTGGTTGTAAGCTTTGTGCAGGGC	195	MGKPRPYTPRPTSHPRPIRVGGGGPRPYSPRPTSGPRPIGV	41	-1.18049	8.21438	37.9	33.1707	4388.09	drosocin4 & drosocin_K2G_H13G_R18G	drosocin & drosocin	drosocin	C-terminus	drosocin	C-terminus	Chaperone	Protein folding	Chaperone	Protein folding	analog	analog
8270	indolicidin-GG-drosocin_K2G_H13G_R18G	11.7626	6.49431	15.9885	12.4635	10.249	12.2551	37.5523	53.671	8.48141	17.4797	22.1435	24.1124	19.3878	0.886621	0.566369	0	0.941261	1	5.73e-08	0.00144269	0.995783	0.604629	0.709509	0.529195	0.08	0.491667	2.83836	5.43992	inactive	6	indolicidin	drosocin_K2G_H13G_R18G	flexible	flexible	GG	GGCGGT	2	no	TGTCTGCAGAGGAGATATAAATGATCCTCCCGTGGAAGTGGCCGTGGTGGCCGTGGCGCCGCGGCGGTGGTGGCCCTCGCCCGTACTCTCCGCGTCCGACTTCCGGCCCGCGTCCTATCGGTGTTTAATTAAATAGGAGTTCGCGCTCATAACTTGGTTCGAATGCAGATTCTTGCAGTAAGCTTTGTGCAGGGC	195	MILPWKWPWWPWRRGGGGPRPYSPRPTSGPRPIGV	35	-0.925714	5.97493	65.3686	41.7143	4082.8	indolicidin & drosocin_K2G_H13G_R18G	indolicidin & drosocin	indolicidin	N-terminus	drosocin	C-terminus	Nucleic acids	Nucleic acid synthesis & cell division	Chaperone	Protein folding	wt	analog
8271	indolicidin_ILF-GG-drosocin_K2G_H13G_R18G	6.41599	7.5767	14.9226	7.72532	11.1031	10.3697	5.77727	11.9269	15.0781	9.98838	12.6534	9.18566	10.2269	0.174737	0.51505	0	0.632794	1	2.79e-07	0.00144269	0.104402	0.402703	0.138524	0.462301	0.08	0.491667	1.53015	3.66192	inactive	6	indolicidin_ILF	drosocin_K2G_H13G_R18G	flexible	flexible	GG	GGCGGT	2	no	TGTCTGCAGAGGAGATATAAATGATCCTGCCGTTCAAGTTCCCGTTCTTCCCGTTCCGTCGTGGCGGTGGTGGCCCTCGCCCGTACTCTCCGCGTCCGACTTCCGGCCCGCGTCCTATCGGTGTTTAATTAAATAGGAGTTCGCGCTCATAACTTGGTTCGAATGCAGATTCTTGCAGTAAGCTTTGTGCAGGGC	195	MILPFKFPFFPFRRGGGGPRPYSPRPTSGPRPIGV	35	-0.397143	5.97493	91.0571	41.7143	3887.61	indolicidin_ILF & drosocin_K2G_H13G_R18G	indolicidin & drosocin	indolicidin	N-terminus	drosocin	C-terminus	Nucleic acids	Nucleic acid synthesis & cell division	Chaperone	Protein folding	analog	analog
8273	indolicidin_K5G_R12G_R13G-GG-drosocin_K2G_H13G_R18G	5.34666	4.32954	12.7908	8.85837	11.1031	9.42701	17.3318	14.9086	15.0781	16.2311	14.7623	13.7785	11.9955	1.01203	0.509073	0	0.976594	1	1.66e-06	0.00144269	0.751918	0.509684	0.854937	0.486004	0.08	0.491667	2.39694	6.01687	inactive	6	indolicidin_K5G_R12G_R13G	drosocin_K2G_H13G_R18G	flexible	flexible	GG	GGCGGT	2	no	TGTCTGCAGAGGAGATATAAATGATCCTGCCGTGGGGTTGGCCGTGGTGGCCGTGGGGCGGCGGCGGTGGTGGCCCTCGCCCGTACTCTCCGCGTCCGACTTCCGGCCCGCGTCCTATCGGTGTTTAATTAAATAGGAGTTCGCGCTCATAACTTGGTTCGAATGCAGATTCTTGCAGTAAGCTTTGTGCAGGGC	195	MILPWGWPWWPWGGGGGGPRPYSPRPTSGPRPIGV	35	-0.591429	2.97509	56.08	41.7143	3813.4	indolicidin_K5G_R12G_R13G & drosocin_K2G_H13G_R18G	indolicidin & drosocin	indolicidin	N-terminus	drosocin	C-terminus	Nucleic acids	Nucleic acid synthesis & cell division	Chaperone	Protein folding	analog	analog
8279	oncocin_K3G_R15G-GG-drosocin_K2G_H13G_R18G	27.8026	34.6363	22.3838	29.5622	33.3093	21.6821	31.775	8.94517	41.4646	47.4448	51.6681	37.8909	32.3804	0.693726	0.382746	0	0.965045	1	7.04e-09	0.00144269	0.0794248	0.338074	0.619205	0.367586	0.08	0.491667	1.50389	5.10986	inactive	6	oncocin_K3G_R15G	drosocin_K2G_H13G_R18G	flexible	flexible	GG	GGCGGT	2	no	TGTCTGCAGAGGAGATATAAATGGTCGACGGTCCGCCTTACCTGCCGCGTCCGCGTCCACCTCGTGGTATCTACAATCGTGGCGGTGGTGGCCCTCGCCCGTACTCTCCGCGTCCGACTTCCGGCCCGCGTCCTATCGGTGTTTAATTAAATAGGAGTTCGCGCTCATAACTTGGTTGTAAGCTTTGTGCAGGGC	195	MVDGPPYLPRPRPPRGIYNRGGGGPRPYSPRPTSGPRPIGV	41	-1.07317	5.97429	46.1707	42.6829	4396.06	oncocin_K3G_R15G & drosocin_K2G_H13G_R18G	oncocin & drosocin	oncocin	core	drosocin	C-terminus	Ribosome & chaperone	Protein synthesis & protein folding	Chaperone	Protein folding	analog	analog
8280	P-10-GG-drosocin_K2G_H13G_R18G	3.208	6.49431	10.659	10.1974	3.41634	5.6562	14.4432	11.9269	12.2509	6.24274	9.49006	22.9642	9.74577	0.899256	0.615221	0	0.928085	1	3.07e-07	0.00144269	0.488368	0.535838	0.697108	0.562319	0.08	0.491667	1.99673	5.39336	inactive	6	P-10	drosocin_K2G_H13G_R18G	flexible	flexible	GG	GGCGGT	2	no	TGTCTGCAGAGGAGATATAAATGGTGTCCAAGATCAAGAAGTACCTGAAGTACAAGGATCGCATCGGCGGTGGTGGCCCTCGCCCGTACTCTCCGCGTCCGACTTCCGGCCCGCGTCCTATCGGTGTTTAATTAAATAGGAGTTCGCGCTCATAACTTGGTTCGAATGCAGATTCTTGTAAGCTTTGTGCAGGGC	195	MVSKIKKYLKYKDRIGGGGPRPYSPRPTSGPRPIGV	36	-0.9	7.9735	32.8083	59.4444	3957.7	P-10 & drosocin_K2G_H13G_R18G	P-10 & drosocin	P-10	unknown	drosocin	C-terminus	Unknown	Unknown	Chaperone	Protein folding	wt	analog
8281	P-10_KxG-GG-drosocin_K2G_H13G_R18G	5.34666	6.49431	7.46128	7.82832	11.9572	9.42701	20.2205	11.9269	6.59665	14.9826	15.8168	10.3339	10.6993	1.07074	0.545614	0	0.975145	1	1.91e-06	0.00144269	0.595105	0.520934	0.887323	0.519532	0.08	0.491667	2.15006	6.15347	inactive	6	P-10_KxG	drosocin_K2G_H13G_R18G	flexible	flexible	GG	GGCGGT	2	no	TGTCTGCAGAGGAGATATAAATGGTATCTGGTATCGGTGGCTATCTGGGTTACGGCGATCGCATCGGCGGTGGTGGCCCTCGCCCGTACTCTCCGCGTCCGACTTCCGGCCCGCGTCCTATCGGTGTTTAATTAAATAGGAGTTCGCGCTCATAACTTGGTTCGAATGCAGATTCTTGTAAGCTTTGTGCAGGGC	195	MVSGIGGYLGYGDRIGGGGPRPYSPRPTSGPRPIGV	36	-0.413889	2.97429	33.8778	59.4444	3602.09	P-10_KxG & drosocin_K2G_H13G_R18G	P-10 & drosocin	P-10	unknown	drosocin	C-terminus	Unknown	Unknown	Chaperone	Protein folding	analog	analog
8285	pyrrhocoricin-GG-drosocin_K2G_H13G_R18G	20.3173	15.1534	19.1861	19.0558	27.3307	21.6821	20.2205	35.7807	29.2137	52.439	26.3613	41.3355	27.3397	1.12598	0.391812	0	0.997972	1	1.99e-06	0.00144269	0.426579	0.37739	1.0254	0.385349	0.08	0.491667	1.91302	6.77151	inactive	6	pyrrhocoricin	drosocin_K2G_H13G_R18G	flexible	flexible	GG	GGCGGT	2	no	TGTCTGCAGAGGAGATATAAATGGTGGACAAGGGCTCCTACCTGCCGCGTCCGACTCCACCGCGTCCTATCTACAACCGCAACGGCGGTGGTGGCCCTCGCCCGTACTCTCCGCGTCCGACTTCCGGCCCGCGTCCTATCGGTGTTTAATTAAATAGGAGTTCGCGCTCATAACTTGGTAAGCTTTGTGCAGGGC	195	MVDKGSYLPRPTPPRPIYNRNGGGGPRPYSPRPTSGPRPIGV	42	-1.10476	5.97413	43.9	41.6667	4516.17	pyrrhocoricin & drosocin_K2G_H13G_R18G	pyrrhocoricin & drosocin	pyrrhocoricin	N-terminus	drosocin	C-terminus	Ribosome & chaperone	Protein synthesis & protein folding	Chaperone	Protein folding	wt	analog
8286	pyrrhocoricin_K3G_R19G-GG-drosocin_K2G_H13G_R18G	16.04	14.071	7.46128	12.7725	21.3521	13.1978	10.1102	5.96345	22.6171	23.7224	31.6335	21.816	16.7298	1.02987	0.466838	0	0.98631	1	1.46e-06	0.00144269	0.141642	0.395747	0.894944	0.451469	0.08	0.491667	1.57016	6.18606	inactive	6	pyrrhocoricin_K3G_R19G	drosocin_K2G_H13G_R18G	flexible	flexible	GG	GGCGGT	2	no	TGTCTGCAGAGGAGATATAAATGGTCGACGGCGGTTCTTACCTGCCGCGTCCTACCCCACCGCGTCCTATCTACAATGGTAACGGCGGTGGTGGCCCTCGCCCGTACTCTCCGCGTCCGACTTCCGGCCCGCGTCCTATCGGTGTTTAATTAAATAGGAGTTCGCGCTCATAACTTGGTAAGCTTTGTGCAGGGC	195	MVDGGSYLPRPTPPRPIYNGNGGGGPRPYSPRPTSGPRPIGV	42	-0.92381	3.97429	42.3429	41.6667	4345.91	pyrrhocoricin_K3G_R19G & drosocin_K2G_H13G_R18G	pyrrhocoricin & drosocin	pyrrhocoricin	N-terminus	drosocin	C-terminus	Ribosome & chaperone	Protein synthesis & protein folding	Chaperone	Protein folding	analog	analog
8291	apidaecin1b_I8K_H15R-GG-drosocin4	9.62399	7.5767	7.46128	11.5365	7.68677	11.3124	7.22159	5.96345	12.2509	18.7282	14.7623	14.9267	10.7542	0.975448	0.488236	0	0.977136	1	1.47e-06	0.00144269	0.0652544	0.406881	0.833435	0.466806	0.08	0.491667	1.48919	5.92787	inactive	6	apidaecin1b_I8K_H15R	drosocin4	flexible	flexible	GG	GGCGGT	2	no	TGTCTGCAGAGGAGATATAAATGGGCAATAACCGTCCAGTATATAAGCCTCAGCCGCGCCCACCGCGTCCGCGTCTGGGCGGTGGCAAGCCGCGCCCATACACTCCGCGTCCAACCTCCCACCCGCGTCCGATCCGCGTATAATTAAATAGGAGTTCGCGCTCATAACTTGGTTCGAGTAAGCTTTGTGCAGGGC	195	MGNNRPVYKPQPRPPRPRLGGGKPRPYTPRPTSHPRPIRV	40	-1.6125	10.2142	40.0175	34	4582.37	apidaecin1b_I8K_H15R & drosocin4	apidaecin1b & drosocin	apidaecin1b	C-terminus	drosocin	C-terminus	Ribosome & chaperone	Protein synthesis & protein folding	Chaperone	Protein folding	analog	analog
8292	apidaecin1b_I8R_H15R-GG-drosocin4	6.41599	9.74147	5.32949	7.00429	5.9786	10.3697	0	0	10.3662	7.49128	10.5445	4.59283	6.48619	0.0908816	0.685448	0	0.55274	0.957119	3.19e-07	0.00144269	-0.31036	0.531023	0.0630241	0.571489	0.08	0.491667	1.14783	3.47521	inactive	6	apidaecin1b_I8R_H15R	drosocin4	flexible	flexible	GG	GGCGGT	2	no	TGTCTGCAGAGGAGATATAAATGGGCAATAACCGTCCGGTGTACCGTCCGCAGCCGCGCCCGCCTCGTCCGCGTCTGGGCGGTGGCAAGCCGCGCCCATACACTCCGCGTCCAACCTCCCACCCGCGTCCGATCCGCGTATAATTAAATAGGAGTTCGCGCTCATAACTTGGTTCGAGTAAGCTTTGTGCAGGGC	195	MGNNRPVYRPQPRPPRPRLGGGKPRPYTPRPTSHPRPIRV	40	-1.6275	10.2144	42.49	34	4610.38	apidaecin1b_I8R_H15R & drosocin4	apidaecin1b & drosocin	apidaecin1b	C-terminus	drosocin	C-terminus	Ribosome & chaperone	Protein synthesis & protein folding	Chaperone	Protein folding	analog	analog
8294	apidaecin1b_R4K_I8K-GG-drosocin4	16.04	10.8239	6.39538	13.8026	16.2276	15.0832	1.44432	14.9086	16.0204	16.2311	12.6534	8.03746	12.3057	0.143274	0.566217	0	0.59988	1	1.6e-06	0.00144269	-0.012964	0.425129	0.110418	0.496284	0.08	0.491667	1.4106	3.59127	inactive	6	apidaecin1b_R4K_I8K	drosocin4	flexible	flexible	GG	GGCGGT	2	no	TGTCTGCAGAGGAGATATAAATGGGCAATAACAAGCCGGTGTACAAGCCTCAGCCGCGTCCTCCGCATCCGCGCCTGGGCGGTGGCAAGCCGCGCCCATACACTCCGCGTCCAACCTCCCACCCGCGTCCGATCCGCGTATAATTAAATAGGAGTTCGCGCTCATAACTTGGTTCGAGTAAGCTTTGTGCAGGGC	195	MGNNKPVYKPQPRPPHPRLGGGKPRPYTPRPTSHPRPIRV	40	-1.565	9.45432	35.5875	34	4535.31	apidaecin1b_R4K_I8K & drosocin4	apidaecin1b & drosocin	apidaecin1b	C-terminus	drosocin	C-terminus	Ribosome & chaperone	Protein synthesis & protein folding	Chaperone	Protein folding	analog	analog
8299	arasin1_23-GG-drosocin4	24.5946	21.6477	25.5815	19.1588	25.6226	24.5102	23.1091	8.94517	40.5223	29.9651	41.1236	36.7427	26.7936	0.589879	0.371499	0	0.943838	1	-5.21e-07	0.00144268	0.0823097	0.331615	0.527683	0.356403	0.08	0.491666	1.5069	4.79576	inactive	6	arasin1_23	drosocin4	flexible	flexible	GG	GGCGGT	2	no	TGTCTGCAGAGGAGATATAAATGAGCCGCTGGCCATCTCCGGGCCGCCCTCGTCCGTTCCCGGGCCGTCCGAAGCCTATCTTCCGTCCGCGTGGCGGTGGCAAGCCGCGCCCATACACTCCGCGTCCAACCTCCCACCCGCGTCCGATCCGCGTATAATTAAATAGGAGTTCGCGCTGTAAGCTTTGTGCAGGGC	195	MSRWPSPGRPRPFPGRPKPIFRPRGGGKPRPYTPRPTSHPRPIRV	45	-1.46	12.215	76.5711	23.7778	5182.1	arasin1_23 & drosocin4	arasin1 & drosocin	arasin1	N-terminus	drosocin	C-terminus	Unknown	Unknown	Chaperone	Protein folding	wt	analog
8300	arasin1_23_R2G_R21G-GG-drosocin4	19.248	30.3068	39.4382	33.9914	26.4766	32.0518	27.442	11.9269	38.6375	38.705	32.688	35.5944	30.5422	0.281779	0.360412	0	0.782841	1	7.94e-07	0.00144268	-0.0832033	0.324264	0.251809	0.342288	0.08	0.491667	1.34357	3.96106	inactive	6	arasin1_23_R2G_R21G	drosocin4	flexible	flexible	GG	GGCGGT	2	no	TGTCTGCAGAGGAGATATAAATGTCTGGTTGGCCTTCCCCGGGTCGTCCGCGTCCGTTCCCAGGCCGTCCGAAGCCAATCTTCGGTCCTCGCGGCGGTGGCAAGCCGCGCCCATACACTCCGCGTCCAACCTCCCACCCGCGTCCGATCCGCGTATAATTAAATAGGAGTTCGCGCTGTAAGCTTTGTGCAGGGC	195	MSGWPSPGRPRPFPGRPKPIFGPRGGGKPRPYTPRPTSHPRPIRV	45	-1.27778	10.215	58.0244	23.7778	4983.83	arasin1_23_R2G_R21G & drosocin4	arasin1 & drosocin	arasin1	N-terminus	drosocin	C-terminus	Unknown	Unknown	Chaperone	Protein folding	analog	analog
8305	bac5_278-GG-drosocin4	16.04	20.5653	24.5156	21.7339	29.893	20.7394	18.7761	17.8903	22.6171	33.7108	41.1236	34.4462	25.1709	0.840025	0.348299	0	0.992063	1	2.27e-06	0.00144268	0.00989546	0.32615	0.770508	0.339494	0.08	0.491667	1.43313	5.67486	inactive	6	bac5_278	drosocin4	flexible	flexible	GG	GGCGGT	2	no	TGTCTGCAGAGGAGATATAAATGCGTTGGCGCTGGCCGATCCGCCGTCCGCCAATCCGTCCACCGTTCTACCGTGGCGGTGGCAAGCCGCGCCCATACACTCCGCGTCCAACCTCCCACCCGCGTCCGATCCGCGTATAATTAAATAGGAGTTCGCGCTCATAACTTGGTTCGAATGGTAAGCTTTGTGCAGGGC	195	MRWRWPIRRPPIRPPFYRGGGKPRPYTPRPTSHPRPIRV	39	-1.41282	11.2144	86.7282	37.4359	4789.69	bac5_278 & drosocin4	bac5 & drosocin	bac5	N-terminus	drosocin	C-terminus	Ribosome	Protein synthesis	Chaperone	Protein folding	analog	analog
8307	bac7_16_G-GG-drosocin4	19.248	15.1534	22.3838	20.3948	29.0389	18.854	36.108	29.8172	26.3866	44.9477	40.0691	36.7427	28.262	1.09153	0.356861	0	0.998889	1	1.87e-06	0.00144268	0.540653	0.358379	1.00976	0.351644	0.08	0.491667	2.07042	6.69848	inactive	6	bac7_16_G	drosocin4	flexible	flexible	GG	GGCGGT	2	no	TGTCTGCAGAGGAGATATAAATGCGTGGCATTCGTCCGCGCCCACCGGGCCTGCCGCGTCCGCGTCCGCGTGGCGGTGGCAAGCCGCGCCCATACACTCCGCGTCCAACCTCCCACCCGCGTCCGATCCGCGTATAATTAAATAGGAGTTCGCGCTCATAACTTGGTTCGAATGCAGGTAAGCTTTGTGCAGGGC	195	MRGIRPRPPGLPRPRPRGGGKPRPYTPRPTSHPRPIRV	38	-1.52368	11.2152	32.0605	38.4211	4318.13	bac7_16_G & drosocin4	bac7 & drosocin	bac7	N-terminus	drosocin	C-terminus	Ribosome & chaperone	Protein synthesis & protein folding	Chaperone	Protein folding	analog	analog
8313	BF2-A-GG-drosocin4	17.1093	18.4006	20.252	20.6009	14.5194	17.9113	21.6648	20.8721	21.6747	23.7224	22.1435	32.1498	20.9184	0.479394	0.37196	0	0.901272	1	-2.68e-07	0.00144268	0.122479	0.335483	0.428553	0.354045	0.08	0.491667	1.54945	4.4773	inactive	6	BF2-A	drosocin4	flexible	flexible	GG	GGCGGT	2	no	TGTCTGCAGAGGAGATATAAATGCGTGCTGGTCTCCAGTTCCCGGTAGGTCGCGTTCATCGTCTCCTGCGTAAGGGCGGTGGCAAGCCGCGCCCATACACTCCGCGTCCAACCTCCCACCCGCGTCCGATCCGCGTATAATTAAATAGGAGTTCGCGCTCATAACTTGGTTCGAATGGTAAGCTTTGTGCAGGGC	195	MRAGLQFPVGRVHRLLRKGGGKPRPYTPRPTSHPRPIRV	39	-0.907692	10.4553	33.0154	64.8718	4443.3	BF2-A & drosocin4	buforin2 & drosocin	buforin2	C-terminus	drosocin	C-terminus	Nucleic acids	Nucleic acid synthesis	Chaperone	Protein folding	analog	analog
8314	BF2-A_G-GG-drosocin4	22.456	19.4829	13.8567	14.5236	14.5194	18.854	14.4432	17.8903	21.6747	31.2137	46.3958	27.557	21.9056	0.906314	0.382332	0	0.991118	1	-1.63e-06	0.00144269	0.000575233	0.347326	0.820073	0.372172	0.08	0.491666	1.4239	5.87321	inactive	6	BF2-A_G	drosocin4	flexible	flexible	GG	GGCGGT	2	no	TGTCTGCAGAGGAGATATAAATGCGTGCCGGTCTCCAGTTCCCGGTAGGCGGTGTTCACGGCCTCCTGCGCAAGGGCGGTGGCAAGCCGCGCCCATACACTCCGCGTCCAACCTCCCACCCGCGTCCGATCCGCGTATAATTAAATAGGAGTTCGCGCTCATAACTTGGTTCGAATGGTAAGCTTTGTGCAGGGC	195	MRAGLQFPVGGVHGLLRKGGGKPRPYTPRPTSHPRPIRV	39	-0.697436	8.45527	33.5205	64.8718	4245.03	BF2-A_G & drosocin4	buforin2 & drosocin	buforin2	C-terminus	drosocin	C-terminus	Nucleic acids	Nucleic acid synthesis	Chaperone	Protein folding	analog	analog
8315	BF2-C-GG-drosocin4	21.3866	27.0596	24.5156	26.1631	29.0389	18.854	14.4432	8.94517	39.5799	27.468	53.777	42.4837	27.8096	0.74596	0.42603	0	0.960023	1	5.07e-07	0.00144269	-0.0644704	0.364929	0.652268	0.407091	0.08	0.491667	1.36113	5.22831	inactive	6	BF2-C	drosocin4	flexible	flexible	GG	GGCGGT	2	no	TGTCTGCAGAGGAGATATAAATGCGTGCTGGTCTCCAGTTCCCGCTGGGCCGTCTCCTGCGTCGCCTCCTGCGCCGTCTCCTGCGCGGCGGTGGCAAGCCGCGCCCATACACTCCGCGTCCAACCTCCCACCCGCGTCCGATCCGCGTATAATTAAATAGGAGTTCGCGCTCATAACGTAAGCTTTGTGCAGGGC	195	MRAGLQFPLGRLLRRLLRRLLRGGGKPRPYTPRPTSHPRPIRV	43	-0.725581	12.2152	63.9698	90.6977	5014.08	BF2-C & drosocin4	buforin2 & drosocin	buforin2	C-terminus	drosocin	C-terminus	Nucleic acids	Nucleic acid synthesis	Chaperone	Protein folding	analog	analog
8316	BF2-C_G-GG-drosocin4	7.48532	9.74147	14.9226	11.9485	9.39494	16.0259	15.8875	2.98172	14.1357	26.2195	27.4157	20.6677	14.7355	1.24291	0.454497	0	0.996878	1	1.02e-06	0.00144269	0.0930826	0.391266	1.10452	0.447061	0.08	0.491667	1.51819	7.15324	inactive	6	BF2-C_G	drosocin4	flexible	flexible	GG	GGCGGT	2	no	TGTCTGCAGAGGAGATATAAATGCGTGCCGGTCTCCAGTTCCCGCTGGGCGGTCTCCTGGGTGGCCTCCTGGGCGGTCTCCTGCGCGGCGGTGGCAAGCCGCGCCCATACACTCCGCGTCCAACCTCCCACCCGCGTCCGATCCGCGTATAATTAAATAGGAGTTCGCGCTCATAACGTAAGCTTTGTGCAGGGC	195	MRAGLQFPLGGLLGGLLGGLLRGGGKPRPYTPRPTSHPRPIRV	43	-0.248837	7.21518	36.9791	90.6977	4518.4	BF2-C_G & drosocin4	buforin2 & drosocin	buforin2	C-terminus	drosocin	C-terminus	Nucleic acids	Nucleic acid synthesis	Chaperone	Protein folding	analog	analog
8317	buforin2-GG-drosocin4	7.48532	16.2358	20.252	14.5236	17.9358	16.9686	17.3318	26.8355	14.1357	21.2253	32.688	20.6677	18.8571	0.765866	0.414012	0	0.967834	1	1.34e-06	0.00144269	0.228766	0.371495	0.675255	0.396918	0.08	0.491667	1.66791	5.31229	inactive	6	buforin2	drosocin4	flexible	flexible	GG	GGCGGT	2	no	TGTCTGCAGAGGAGATATAAATGACCCGTTCTTCCCGTGCGGGTCTCCAGTTCCCGGTAGGCCGTGTACACCGCCTCCTGCGCAAGGGCGGTGGCAAGCCGCGCCCATACACTCCGCGTCCAACCTCCCACCCGCGTCCGATCCGCGTATAATTAAATAGGAGTTCGCGCTCATAACGTAAGCTTTGTGCAGGGC	195	MTRSSRAGLQFPVGRVHRLLRKGGGKPRPYTPRPTSHPRPIRV	43	-0.981395	11.4553	51.1349	58.8372	4874.75	buforin2 & drosocin4	buforin2 & drosocin	buforin2	C-terminus	drosocin	C-terminus	Nucleic acids	Nucleic acid synthesis	Chaperone	Protein folding	wt	analog
8318	buforin2_R2G_R5G_R14G_R16G_R17G-GG-drosocin4	9.62399	16.2358	19.1861	15.9657	7.68677	14.1405	14.4432	0	19.7899	26.2195	14.7623	18.3713	14.7021	0.36259	0.477006	0	0.776414	1	-1.27e-06	0.00144269	-0.182742	0.404584	0.299822	0.440142	0.08	0.491666	1.254	4.0951	inactive	6	buforin2_R2G_R5G_R14G_R16G_R17G	drosocin4	flexible	flexible	GG	GGCGGT	2	no	TGTCTGCAGAGGAGATATAAATGACCGGTAGCTCTGGCGCCGGCCTCCAGTTCCCGGTTGGCGGTGTTCACGGTCTCCTGCGCAAGGGCGGTGGCAAGCCGCGCCCATACACTCCGCGTCCAACCTCCCACCCGCGTCCGATCCGCGTATAATTAAATAGGAGTTCGCGCTCATAACGTAAGCTTTGTGCAGGGC	195	MTGSSGAGLQFPVGGVHGLLRKGGGKPRPYTPRPTSHPRPIRV	43	-0.6	7.45527	32.9465	58.8372	4478.21	buforin2_R2G_R5G_R14G_R16G_R17G & drosocin4	buforin2 & drosocin	buforin2	C-terminus	drosocin	C-terminus	Nucleic acids	Nucleic acid synthesis	Chaperone	Protein folding	analog	analog
8319	CP10A-GG-drosocin4	20.3173	23.8125	14.9226	27.6051	21.3521	22.6248	30.3307	14.9086	23.5595	36.2079	32.688	31.0016	24.9442	0.760919	0.35534	0	0.983878	1	2.46e-06	0.00144268	0.206033	0.33168	0.693155	0.344596	0.08	0.491668	1.64183	5.37861	inactive	6	CP10A	drosocin4	flexible	flexible	GG	GGCGGT	2	no	TGTCTGCAGAGGAGATATAAATGATCCTGGCATGGAAGTGGGCGTGGTGGGCTTGGCGTCGTGGCGGTGGCAAGCCGCGCCCATACACTCCGCGTCCAACCTCCCACCCGCGTCCGATCCGCGTATAATTAAATAGGAGTTCGCGCTCATAACTTGGTTCGAATGCAGATTCTTGCAGTAAGCTTTGTGCAGGGC	195	MILAWKWAWWAWRRGGGKPRPYTPRPTSHPRPIRV	35	-0.928571	8.21502	29.8371	50.2857	4269.06	CP10A & drosocin4	indolicidin & drosocin	indolicidin	N-terminus	drosocin	C-terminus	Nucleic acids	Nucleic acid synthesis & cell division	Chaperone	Protein folding	analog	analog
8320	dCATH12_G-GG-drosocin4	26.7333	40.0483	31.9769	33.8884	40.9961	32.0518	41.8852	41.7441	41.4646	58.6817	64.3215	73.4853	43.9398	0.999147	0.29096	0	0.999703	1	1.63e-06	0.00144268	0.290435	0.288096	0.945722	0.287506	0.08	0.491667	1.74075	6.40767	inactive	6	dCATH12_G	drosocin4	flexible	flexible	GG	GGCGGT	2	no	TGTCTGCAGAGGAGATATAAATGCTGTGGGGTGGCATCTACGGTGGCTGGGGTGGCTGGGGCGGTGGCAAGCCGCGCCCATACACTCCGCGTCCAACCTCCCACCCGCGTCCGATCCGCGTATAATTAAATAGGAGTTCGCGCTCATAACTTGGTTCGAATGCAGATTCTTGCATCGGTAAGCTTTGTGCAGGGC	195	MLWGGIYGGWGGWGGGKPRPYTPRPTSHPRPIRV	34	-0.791176	5.21439	30.2147	42.9412	3748.33	dCATH12_G & drosocin4	dCATH12 & drosocin	dCATH12	core	drosocin	C-terminus	Nucleic acids	Nucleic acid synthesis	Chaperone	Protein folding	analog	analog
8322	dCATH12-5-GG-drosocin4	12.832	14.071	17.0544	16.2747	13.6654	20.7394	21.6648	20.8721	15.0781	12.4855	12.6534	19.5195	16.4092	0.0185305	0.43118	0	0.51714	0.904535	1.34e-06	0.00144269	0.21803	0.366122	0.0169202	0.396879	0.08	0.491667	1.65554	3.36591	inactive	6	dCATH12-5	drosocin4	flexible	flexible	GG	GGCGGT	2	no	TGTCTGCAGAGGAGATATAAATGCTGTGGAAGAAGATCTATCGTAAGTGGAAGCGCTGGGGCGGTGGCAAGCCGCGCCCATACACTCCGCGTCCAACCTCCCACCCGCGTCCGATCCGCGTATAATTAAATAGGAGTTCGCGCTCATAACTTGGTTCGAATGCAGATTCTTGCATCGGTAAGCTTTGTGCAGGGC	195	MLWKKIYRKWKRWGGGKPRPYTPRPTSHPRPIRV	34	-1.44412	11.2137	42.1265	42.9412	4231.09	dCATH12-5 & drosocin4	dCATH12 & drosocin	dCATH12	core	drosocin	C-terminus	Nucleic acids	Nucleic acid synthesis	Chaperone	Protein folding	analog	analog
8323	drosocin-GG-drosocin4	25.664	16.2358	13.8567	23.897	22.2062	14.1405	18.7761	14.9086	17.9052	31.2137	15.8168	31.0016	20.4685	0.487646	0.400985	0	0.88803	1	9.03e-07	0.00144269	-0.0511711	0.354039	0.427905	0.379291	0.08	0.491667	1.37373	4.47529	inactive	6	drosocin	drosocin4	flexible	flexible	GG	GGCGGT	2	no	TGTCTGCAGAGGAGATATAAATGGGTAAGCCTCGTCCGTATTCTCCACGCCCGACTTCCCATCCTCGTCCGATCCGTGTAGGCGGTGGCAAGCCGCGCCCATACACTCCGCGTCCAACCTCCCACCCGCGTCCGATCCGCGTATAATTAAATAGGAGTTCGCGCTCATAACTTGGTTGTAAGCTTTGTGCAGGGC	195	MGKPRPYSPRPTSHPRPIRVGGGKPRPYTPRPTSHPRPIRV	41	-1.43415	10.4545	30.278	33.1707	4638.43	drosocin & drosocin4	drosocin & drosocin	drosocin	C-terminus	drosocin	C-terminus	Chaperone	Protein folding	Chaperone	Protein folding	wt	analog
8324	drosocin_K2G_H13G_R18G-GG-drosocin4	26.7333	24.8949	25.5815	29.0472	27.3307	12.2551	23.1091	14.9086	26.3866	36.2079	37.9602	37.8909	26.8588	0.541791	0.371943	0	0.927394	1	-1.12e-06	0.00144268	-0.118619	0.338172	0.484555	0.355389	0.08	0.491666	1.31099	4.65452	inactive	6	drosocin_K2G_H13G_R18G	drosocin4	flexible	flexible	GG	GGCGGT	2	no	TGTCTGCAGAGGAGATATAAATGGGTGGCCCTCGCCCGTACTCTCCGCGTCCGACTTCCGGCCCGCGTCCTATCGGTGTTGGCGGTGGCAAGCCGCGCCCATACACTCCGCGTCCAACCTCCCACCCGCGTCCGATCCGCGTATAATTAAATAGGAGTTCGCGCTCATAACTTGGTTGTAAGCTTTGTGCAGGGC	195	MGGPRPYSPRPTSGPRPIGVGGGKPRPYTPRPTSHPRPIRV	41	-1.18049	8.21438	37.9	33.1707	4388.09	drosocin_K2G_H13G_R18G & drosocin4	drosocin & drosocin	drosocin	C-terminus	drosocin	C-terminus	Chaperone	Protein folding	Chaperone	Protein folding	analog	analog
8325	drosocin4-GG-drosocin4	19.248	16.2358	23.4497	17.2017	13.6654	10.3697	10.1102	5.96345	32.9832	32.4622	23.1979	48.2247	21.0927	0.782747	0.439704	0	0.962476	1	-2.1e-06	0.00144269	-0.140486	0.381913	0.680304	0.419974	0.08	0.491666	1.29127	5.33091	inactive	6	drosocin4	drosocin4	flexible	flexible	GG	GGCGGT	2	no	TGTCTGCAGAGGAGATATAAATGGGCAAGCCGCGCCCATACACTCCGCGTCCAACCTCCCACCCGCGTCCGATCCGCGTAGGCGGTGGCAAGCCGCGCCCATACACTCCGCGTCCAACCTCCCACCCGCGTCCGATCCGCGTATAATTAAATAGGAGTTCGCGCTCATAACTTGGTTGTAAGCTTTGTGCAGGGC	195	MGKPRPYTPRPTSHPRPIRVGGGKPRPYTPRPTSHPRPIRV	41	-1.43171	10.4545	17.4902	33.1707	4652.46	drosocin4 & drosocin4	drosocin & drosocin	drosocin	C-terminus	drosocin	C-terminus	Chaperone	Protein folding	Chaperone	Protein folding	analog	analog
8326	indolicidin-GG-drosocin4	17.1093	9.74147	18.1203	18.3348	11.1031	14.1405	25.9977	29.8172	17.9052	38.705	30.5791	26.4088	21.4969	1.08789	0.387574	0	0.997499	1	-2.4e-07	0.00144269	0.456535	0.379663	0.990212	0.380406	0.08	0.491667	1.95316	6.60834	inactive	6	indolicidin	drosocin4	flexible	flexible	GG	GGCGGT	2	no	TGTCTGCAGAGGAGATATAAATGATCCTCCCGTGGAAGTGGCCGTGGTGGCCGTGGCGCCGCGGCGGTGGCAAGCCGCGCCCATACACTCCGCGTCCAACCTCCCACCCGCGTCCGATCCGCGTATAATTAAATAGGAGTTCGCGCTCATAACTTGGTTCGAATGCAGATTCTTGCAGTAAGCTTTGTGCAGGGC	195	MILPWKWPWWPWRRGGGKPRPYTPRPTSHPRPIRV	35	-1.22	8.21502	41.46	41.7143	4347.17	indolicidin & drosocin4	indolicidin & drosocin	indolicidin	N-terminus	drosocin	C-terminus	Nucleic acids	Nucleic acid synthesis & cell division	Chaperone	Protein folding	wt	analog
8328	indolicidin_K5G-GG-drosocin4	18.1786	11.9062	18.1203	18.8498	25.6226	20.7394	28.8864	38.7624	22.6171	41.2021	48.5047	41.3355	27.8938	1.43151	0.361225	0	0.999963	1	3.18e-06	0.00144269	0.65599	0.377054	1.34159	0.359851	0.08	0.491668	2.24274	8.4308	inactive	6	indolicidin_K5G	drosocin4	flexible	flexible	GG	GGCGGT	2	no	TGTCTGCAGAGGAGATATAAATGATCCTGCCGTGGGGCTGGCCGTGGTGGCCGTGGCGTCGTGGCGGTGGCAAGCCGCGCCCATACACTCCGCGTCCAACCTCCCACCCGCGTCCGATCCGCGTATAATTAAATAGGAGTTCGCGCTCATAACTTGGTTCGAATGCAGATTCTTGCAGTAAGCTTTGTGCAGGGC	195	MILPWGWPWWPWRRGGGKPRPYTPRPTSHPRPIRV	35	-1.12	7.21518	42.0229	41.7143	4276.05	indolicidin_K5G & drosocin4	indolicidin & drosocin	indolicidin	N-terminus	drosocin	C-terminus	Nucleic acids	Nucleic acid synthesis & cell division	Chaperone	Protein folding	analog	analog
8329	indolicidin_K5G_R12G_R13G-GG-drosocin4	17.1093	17.3182	21.3179	17.3047	15.3735	25.4529	12.9989	2.98172	28.2714	37.4564	34.7969	28.7052	21.5906	0.891728	0.409374	0	0.985307	1	2.13e-07	0.00144269	-0.13657	0.367947	0.793381	0.397643	0.08	0.491667	1.29478	5.76555	inactive	6	indolicidin_K5G_R12G_R13G	drosocin4	flexible	flexible	GG	GGCGGT	2	no	TGTCTGCAGAGGAGATATAAATGATCCTGCCGTGGGGTTGGCCGTGGTGGCCGTGGGGCGGCGGCGGTGGCAAGCCGCGCCCATACACTCCGCGTCCAACCTCCCACCCGCGTCCGATCCGCGTATAATTAAATAGGAGTTCGCGCTCATAACTTGGTTCGAATGCAGATTCTTGCAGTAAGCTTTGTGCAGGGC	195	MILPWGWPWWPWGGGGGKPRPYTPRPTSHPRPIRV	35	-0.885714	5.21518	32.1714	41.7143	4077.78	indolicidin_K5G_R12G_R13G & drosocin4	indolicidin & drosocin	indolicidin	N-terminus	drosocin	C-terminus	Nucleic acids	Nucleic acid synthesis & cell division	Chaperone	Protein folding	analog	analog
8331	onc_MGALW-GG-drosocin4	13.9013	9.74147	7.46128	12.1545	21.3521	13.1978	17.3318	38.7624	12.2509	24.9709	26.3613	22.9642	18.3708	1.26067	0.446551	0	0.997622	1	2.81e-06	0.00144269	0.708	0.458512	1.12662	0.440163	0.08	0.491668	2.32507	7.26365	inactive	6	onc_MGALW	drosocin4	flexible	flexible	GG	GGCGGT	2	no	TGTCTGCAGAGGAGATATAAATGATGGATAAGCCGTGCTACGGCCCGGCGCCGCGTCCTCCGCTGTGGATCTATAACCGTGGCGGTGGCAAGCCGCGCCCATACACTCCGCGTCCAACCTCCCACCCGCGTCCGATCCGCGTATAATTAAATAGGAGTTCGCGCTCATAACTTGGTTGTAAGCTTTGTGCAGGGC	195	MMDKPCYGPAPRPPLWIYNRGGGKPRPYTPRPTSHPRPIRV	41	-1.12439	7.18357	29.8024	38.0488	4714.56	onc_MGALW & drosocin4	oncocin & drosocin	oncocin	core	drosocin	C-terminus	Ribosome & chaperone	Protein synthesis & protein folding	Chaperone	Protein folding	analog	analog
8337	P-10_KxG-GG-drosocin4	7.48532	9.74147	18.1203	7.82832	8.54085	10.3697	5.77727	0	7.53903	13.734	15.8168	9.18566	9.51156	0.192287	0.511635	0	0.646478	1	-1.59e-06	0.00144269	-0.693753	0.577512	0.153035	0.461277	0.08	0.491666	0.879966	3.69894	inactive	6	P-10_KxG	drosocin4	flexible	flexible	GG	GGCGGT	2	no	TGTCTGCAGAGGAGATATAAATGGTATCTGGTATCGGTGGCTATCTGGGTTACGGCGATCGCATCGGCGGTGGCAAGCCGCGCCCATACACTCCGCGTCCAACCTCCCACCCGCGTCCGATCCGCGTATAATTAAATAGGAGTTCGCGCTCATAACTTGGTTCGAATGCAGATTCTTGTAAGCTTTGTGCAGGGC	195	MVSGIGGYLGYGDRIGGGKPRPYTPRPTSHPRPIRV	36	-0.7	5.21439	10.6333	59.4444	3866.46	P-10_KxG & drosocin4	P-10 & drosocin	P-10	unknown	drosocin	C-terminus	Unknown	Unknown	Chaperone	Protein folding	analog	analog
8339	PR-39_22_R2G_R21G-GG-drosocin4	9.62399	11.9062	5.32949	5.87124	14.5194	12.2551	4.33295	0	12.2509	7.49128	23.1979	6.88925	9.47232	0.39663	0.605376	0	0.743824	1	5.41e-07	0.00144269	-0.148438	0.457947	0.296479	0.530397	0.08	0.491667	1.28417	4.08562	inactive	6	PR-39_22_R2G_R21G	drosocin4	flexible	flexible	GG	GGCGGT	2	no	TGTCTGCAGAGGAGATATAAATGCGCGGTCGCCCGCGCCCGCCTTACCTGCCGCGCCCACGTCCGCCACCGTTCTTCCCACCGGGCCTCGGCGGTGGCAAGCCGCGCCCATACACTCCGCGTCCAACCTCCCACCCGCGTCCGATCCGCGTATAATTAAATAGGAGTTCGCGCTCATGTAAGCTTTGTGCAGGGC	195	MRGRPRPPYLPRPRPPPFFPPGLGGGKPRPYTPRPTSHPRPIRV	44	-1.27727	10.2144	56.5114	33.1818	5007.94	PR-39_22_R2G_R21G & drosocin4	PR-39 & drosocin	PR-39	N-terminus	drosocin	C-terminus	Ribosome & DNA synthesis proteins	Protein synthesis & DNA synthesis	Chaperone	Protein folding	analog	analog
8341	pyrrhocoricin-GG-drosocin4	18.1786	19.4829	19.1861	21.1159	19.644	35.8226	25.9977	17.8903	29.2137	53.6875	32.688	35.5944	27.3752	1.09035	0.377864	0	0.998046	1	2.71e-06	0.00144269	0.259179	0.352549	0.997628	0.372174	0.08	0.491668	1.70344	6.6424	inactive	6	pyrrhocoricin	drosocin4	flexible	flexible	GG	GGCGGT	2	no	TGTCTGCAGAGGAGATATAAATGGTGGACAAGGGCTCCTACCTGCCGCGTCCGACTCCACCGCGTCCTATCTACAACCGCAACGGCGGTGGCAAGCCGCGCCCATACACTCCGCGTCCAACCTCCCACCCGCGTCCGATCCGCGTATAATTAAATAGGAGTTCGCGCTCATAACTTGGTAAGCTTTGTGCAGGGC	195	MVDKGSYLPRPTPPRPIYNRNGGGKPRPYTPRPTSHPRPIRV	42	-1.35	8.21422	23.9762	41.6667	4780.54	pyrrhocoricin & drosocin4	pyrrhocoricin & drosocin	pyrrhocoricin	N-terminus	drosocin	C-terminus	Ribosome & chaperone	Protein synthesis & protein folding	Chaperone	Protein folding	wt	analog
8342	pyrrhocoricin_K3G_R19G-GG-drosocin4	19.248	23.8125	13.8567	20.6009	24.7685	22.6248	21.6648	8.94517	21.6747	23.7224	36.9058	43.6319	23.4547	0.864745	0.384684	0	0.98771	1	1.86e-06	0.00144269	-0.0018348	0.347656	0.779146	0.373894	0.08	0.491667	1.42152	5.70894	inactive	6	pyrrhocoricin_K3G_R19G	drosocin4	flexible	flexible	GG	GGCGGT	2	no	TGTCTGCAGAGGAGATATAAATGGTCGACGGCGGTTCTTACCTGCCGCGTCCTACCCCACCGCGTCCTATCTACAATGGTAACGGCGGTGGCAAGCCGCGCCCATACACTCCGCGTCCAACCTCCCACCCGCGTCCGATCCGCGTATAATTAAATAGGAGTTCGCGCTCATAACTTGGTAAGCTTTGTGCAGGGC	195	MVDGGSYLPRPTPPRPIYNGNGGGKPRPYTPRPTSHPRPIRV	42	-1.16905	6.21438	22.419	41.6667	4610.28	pyrrhocoricin_K3G_R19G & drosocin4	pyrrhocoricin & drosocin	pyrrhocoricin	N-terminus	drosocin	C-terminus	Ribosome & chaperone	Protein synthesis & protein folding	Chaperone	Protein folding	analog	analog
8344	pyrrhocoricin_L7R_R14K-GG-drosocin4	14.9706	7.5767	3.19769	10.0944	4.27043	7.5416	15.8875	11.9269	11.3085	11.2369	12.6534	8.03746	9.89185	0.39598	0.541512	0	0.767686	1	-6.9e-07	0.00144269	0.398521	0.458768	0.312937	0.484867	0.08	0.491666	1.87617	4.1325	inactive	6	pyrrhocoricin_L7R_R14K	drosocin4	flexible	flexible	GG	GGCGGT	2	no	TGTCTGCAGAGGAGATATAAATGGTTGACAAGGGCTCTTACCGTCCGCGTCCGACCCCTCCGAAGCCGATCTATAATCGCAACGGCGGTGGCAAGCCGCGCCCATACACTCCGCGTCCAACCTCCCACCCGCGTCCGATCCGCGTATAATTAAATAGGAGTTCGCGCTCATAACTTGGTAAGCTTTGTGCAGGGC	195	MVDKGSYRPRPTPPKPIYNRNGGGKPRPYTPRPTSHPRPIRV	42	-1.53333	9.21406	15.3643	32.381	4795.55	pyrrhocoricin_L7R_R14K & drosocin4	pyrrhocoricin & drosocin	pyrrhocoricin	N-terminus	drosocin	C-terminus	Ribosome & chaperone	Protein synthesis & protein folding	Chaperone	Protein folding	analog	analog
8345	apidaecin_R4G-GG-indolicidin	14.9706	15.1534	9.59307	15.1416	15.3735	9.42701	12.9989	17.8903	18.8476	26.2195	43.2325	19.5195	18.1973	1.14309	0.415957	0	0.997003	1	3.28e-07	0.00144269	0.275859	0.38292	1.03095	0.407272	0.08	0.491667	1.72325	6.79759	inactive	6	apidaecin_R4G	indolicidin	flexible	flexible	GG	GGCGGT	2	no	TGTCTGCAGAGGAGATATAAATGGGTAACAATGGCCCGGTATATATTCCGCAGCCGCGTCCTCCGCACCCGCGTCTGGGCGGTATCCTCCCGTGGAAGTGGCCGTGGTGGCCGTGGCGCCGCTAATTAAATAGGAGTTCGCGCTCATAACTTGGTTCGAATGCAGATTCTTGCATCGGTAAGCTTTGTGCAGGGC	195	MGNNGPVYIPQPRPPHPRLGGILPWKWPWWPWRR	34	-1.02059	5.21518	49.5324	54.4118	4143.88	apidaecin_R4G & indolicidin	apidaecin1b & indolicidin	apidaecin1b	C-terminus	indolicidin	N-terminus	Ribosome & chaperone	Protein synthesis & protein folding	Nucleic acids	Nucleic acid synthesis & cell division	analog	wt
8347	apidaecin1b_I8K_H15R-GG-indolicidin	22.456	14.071	14.9226	18.4378	26.4766	13.1978	17.3318	17.8903	39.5799	29.9651	28.4702	45.9283	24.0606	0.994456	0.438874	0	0.988272	1	1.06e-06	0.00144269	0.375531	0.401485	0.875894	0.426729	0.08	0.491667	1.84651	6.10491	inactive	6	apidaecin1b_I8K_H15R	indolicidin	flexible	flexible	GG	GGCGGT	2	no	TGTCTGCAGAGGAGATATAAATGGGCAATAACCGTCCAGTATATAAGCCTCAGCCGCGCCCACCGCGTCCGCGTCTGGGCGGTATCCTCCCGTGGAAGTGGCCGTGGTGGCCGTGGCGCCGCTAATTAAATAGGAGTTCGCGCTCATAACTTGGTTCGAATGCAGATTCTTGCATCGGTAAGCTTTGTGCAGGGC	195	MGNNRPVYKPQPRPPRPRLGGILPWKWPWWPWRR	34	-1.42647	7.97476	62.5412	42.9412	4277.08	apidaecin1b_I8K_H15R & indolicidin	apidaecin1b & indolicidin	apidaecin1b	C-terminus	indolicidin	N-terminus	Ribosome & chaperone	Protein synthesis & protein folding	Nucleic acids	Nucleic acid synthesis & cell division	analog	wt
8348	apidaecin1b_I8R_H15R-GG-indolicidin	23.5253	21.6477	12.7908	18.2318	16.2276	27.3383	14.4432	11.9269	27.329	24.9709	42.178	34.4462	22.9213	0.789826	0.411568	0	0.972512	1	3.61e-07	0.00144269	-0.0346772	0.361595	0.697897	0.396933	0.08	0.491667	1.38953	5.39631	inactive	6	apidaecin1b_I8R_H15R	indolicidin	flexible	flexible	GG	GGCGGT	2	no	TGTCTGCAGAGGAGATATAAATGGGCAATAACCGTCCGGTGTACCGTCCGCAGCCGCGCCCGCCTCGTCCGCGTCTGGGCGGTATCCTCCCGTGGAAGTGGCCGTGGTGGCCGTGGCGCCGCTAATTAAATAGGAGTTCGCGCTCATAACTTGGTTCGAATGCAGATTCTTGCATCGGTAAGCTTTGTGCAGGGC	195	MGNNRPVYRPQPRPPRPRLGGILPWKWPWWPWRR	34	-1.44412	7.97492	65.45	42.9412	4305.09	apidaecin1b_I8R_H15R & indolicidin	apidaecin1b & indolicidin	apidaecin1b	C-terminus	indolicidin	N-terminus	Ribosome & chaperone	Protein synthesis & protein folding	Nucleic acids	Nucleic acid synthesis & cell division	analog	wt
8349	apidaecin1b_R4K_H15R-GG-indolicidin	12.832	15.1534	11.7249	13.4936	17.0817	7.5416	12.9989	14.9086	14.1357	16.2311	22.1435	25.2606	15.2921	0.688742	0.430666	0	0.945117	1	-1.14e-07	0.00144269	0.0704819	0.372642	0.598265	0.409098	0.08	0.491667	1.4946	5.03622	inactive	6	apidaecin1b_R4K_H15R	indolicidin	flexible	flexible	GG	GGCGGT	2	no	TGTCTGCAGAGGAGATATAAATGGGTAATAACAAGCCGGTGTATATCCCGCAGCCACGTCCTCCGCGTCCACGTCTCGGCGGTATCCTCCCGTGGAAGTGGCCGTGGTGGCCGTGGCGCCGCTAATTAAATAGGAGTTCGCGCTCATAACTTGGTTCGAATGCAGATTCTTGCATCGGTAAGCTTTGTGCAGGGC	195	MGNNKPVYIPQPRPPRPRLGGILPWKWPWWPWRR	34	-1.16176	6.97477	62.9941	54.4118	4234.05	apidaecin1b_R4K_H15R & indolicidin	apidaecin1b & indolicidin	apidaecin1b	C-terminus	indolicidin	N-terminus	Ribosome & chaperone	Protein synthesis & protein folding	Nucleic acids	Nucleic acid synthesis & cell division	analog	wt
8352	apidaecin1b_R4K_I8R-GG-indolicidin	6.41599	15.1534	12.7908	15.2446	11.1031	9.42701	10.1102	8.94517	15.0781	8.73983	14.7623	14.9267	11.8914	0.173318	0.511011	0	0.632758	1	8.79e-07	0.00144269	0.044682	0.400088	0.139883	0.457157	0.08	0.491667	1.46811	3.66537	inactive	6	apidaecin1b_R4K_I8R	indolicidin	flexible	flexible	GG	GGCGGT	2	no	TGTCTGCAGAGGAGATATAAATGGGTAACAATAAGCCAGTGTATCGCCCGCAGCCGCGTCCGCCACACCCGCGTCTGGGCGGTATCCTCCCGTGGAAGTGGCCGTGGTGGCCGTGGCGCCGCTAATTAAATAGGAGTTCGCGCTCATAACTTGGTTCGAATGCAGATTCTTGCATCGGTAAGCTTTGTGCAGGGC	195	MGNNKPVYRPQPRPPHPRLGGILPWKWPWWPWRR	34	-1.38824	7.21502	60.2382	42.9412	4258.03	apidaecin1b_R4K_I8R & indolicidin	apidaecin1b & indolicidin	apidaecin1b	C-terminus	indolicidin	N-terminus	Ribosome & chaperone	Protein synthesis & protein folding	Nucleic acids	Nucleic acid synthesis & cell division	analog	wt
8353	apidaecin1b_R4K_I8R_H15R-GG-indolicidin	23.5253	20.5653	14.9226	21.1159	19.644	21.6821	23.1091	8.94517	26.3866	34.9593	31.6335	33.298	23.3156	0.760849	0.36491	0	0.981467	1	5.43e-07	0.00144268	0.0683064	0.333618	0.689582	0.353366	0.08	0.491667	1.49234	5.3653	inactive	6	apidaecin1b_R4K_I8R_H15R	indolicidin	flexible	flexible	GG	GGCGGT	2	no	TGTCTGCAGAGGAGATATAAATGGGTAATAACAAGCCGGTGTACCGCCCGCAGCCACGTCCACCGCGTCCGCGTCTGGGCGGTATCCTCCCGTGGAAGTGGCCGTGGTGGCCGTGGCGCCGCTAATTAAATAGGAGTTCGCGCTCATAACTTGGTTCGAATGCAGATTCTTGCATCGGTAAGCTTTGTGCAGGGC	195	MGNNKPVYRPQPRPPRPRLGGILPWKWPWWPWRR	34	-1.42647	7.97476	64.5324	42.9412	4277.08	apidaecin1b_R4K_I8R_H15R & indolicidin	apidaecin1b & indolicidin	apidaecin1b	C-terminus	indolicidin	N-terminus	Ribosome & chaperone	Protein synthesis & protein folding	Nucleic acids	Nucleic acid synthesis & cell division	analog	wt
8355	arasin1_23-GG-indolicidin	8.55465	14.071	12.7908	9.16738	11.9572	6.5989	17.3318	14.9086	14.1357	11.2369	17.9257	22.9642	13.4702	0.561318	0.457054	0	0.890299	1	-1.49e-06	0.00144269	0.263378	0.396045	0.47773	0.426231	0.08	0.491666	1.70841	4.63255	inactive	6	arasin1_23	indolicidin	flexible	flexible	GG	GGCGGT	2	no	TGTCTGCAGAGGAGATATAAATGAGCCGCTGGCCATCTCCGGGCCGCCCTCGTCCGTTCCCGGGCCGTCCGAAGCCTATCTTCCGTCCGCGTGGCGGTATCCTCCCGTGGAAGTGGCCGTGGTGGCCGTGGCGCCGCTAATTAAATAGGAGTTCGCGCTCATAACTTGGTTCGAATGGTAAGCTTTGTGCAGGGC	195	MSRWPSPGRPRPFPGRPKPIFRPRGGILPWKWPWWPWRR	39	-1.27436	9.97555	101.831	30	4876.81	arasin1_23 & indolicidin	arasin1 & indolicidin	arasin1	N-terminus	indolicidin	N-terminus	Unknown	Unknown	Nucleic acids	Nucleic acid synthesis & cell division	wt	wt
8356	arasin1_23_R2G_R21G-GG-indolicidin	9.62399	6.49431	12.7908	9.47639	6.83268	9.42701	15.8875	5.96345	8.48141	22.4739	13.7079	13.7785	11.2448	0.783109	0.477699	0	0.949428	1	-9.39e-07	0.00144269	0.0328479	0.397343	0.663912	0.451486	0.08	0.491666	1.45611	5.27068	inactive	6	arasin1_23_R2G_R21G	indolicidin	flexible	flexible	GG	GGCGGT	2	no	TGTCTGCAGAGGAGATATAAATGTCTGGTTGGCCTTCCCCGGGTCGTCCGCGTCCGTTCCCAGGCCGTCCGAAGCCAATCTTCGGTCCTCGCGGCGGTATCCTCCCGTGGAAGTGGCCGTGGTGGCCGTGGCGCCGCTAATTAAATAGGAGTTCGCGCTCATAACTTGGTTCGAATGGTAAGCTTTGTGCAGGGC	195	MSGWPSPGRPRPFPGRPKPIFGPRGGILPWKWPWWPWRR	39	-1.0641	7.97556	80.4308	30	4678.54	arasin1_23_R2G_R21G & indolicidin	arasin1 & indolicidin	arasin1	N-terminus	indolicidin	N-terminus	Unknown	Unknown	Nucleic acids	Nucleic acid synthesis & cell division	analog	wt
8360	bac5_17v291-GG-indolicidin	14.9706	12.9886	19.1861	15.3476	17.0817	16.9686	7.22159	14.9086	18.8476	18.7282	11.599	17.2231	15.4226	0.00915111	0.432267	0	0.508445	0.891545	5.59e-07	0.00144269	-0.140811	0.371538	0.00467909	0.3983	0.08	0.491667	1.29098	3.33747	inactive	6	bac5_17v291	indolicidin	flexible	flexible	GG	GGCGGT	2	no	TGTCTGCAGAGGAGATATAAATGCGCTGGCGCCGTCCGATCCGTCGCCGTCCGATCCGCCCGCCATTCTGGCGTGGCGGTATCCTCCCGTGGAAGTGGCCGTGGTGGCCGTGGCGCCGCTAATTAAATAGGAGTTCGCGCTCATAACTTGGTTCGAATGCAGATTCTTGCATCGTTCGTAAGCTTTGTGCAGGGC	195	MRWRRPIRRRPIRPPFWRGGILPWKWPWWPWRR	33	-1.3697	10.9757	131.03	47.2727	4536.48	bac5_17v291 & indolicidin	bac5 & indolicidin	bac5	N-terminus	indolicidin	N-terminus	Ribosome	Protein synthesis	Nucleic acids	Nucleic acid synthesis & cell division	analog	wt
8361	bac5_278-GG-indolicidin	22.456	30.3068	27.7133	22.97	19.644	26.3956	21.6648	26.8355	45.2342	39.9535	47.4503	51.6694	31.8578	0.787802	0.331971	0	0.99118	1	-1.71e-06	0.00144268	0.177212	0.31235	0.725644	0.323813	0.08	0.491666	1.60936	5.5011	inactive	6	bac5_278	indolicidin	flexible	flexible	GG	GGCGGT	2	no	TGTCTGCAGAGGAGATATAAATGCGTTGGCGCTGGCCGATCCGCCGTCCGCCAATCCGTCCACCGTTCTACCGTGGCGGTATCCTCCCGTGGAAGTGGCCGTGGTGGCCGTGGCGCCGCTAATTAAATAGGAGTTCGCGCTCATAACTTGGTTCGAATGCAGATTCTTGCATCGTTCGTAAGCTTTGTGCAGGGC	195	MRWRWPIRRPPIRPPFYRGGILPWKWPWWPWRR	33	-1.18485	8.97492	118.427	47.2727	4484.4	bac5_278 & indolicidin	bac5 & indolicidin	bac5	N-terminus	indolicidin	N-terminus	Ribosome	Protein synthesis	Nucleic acids	Nucleic acid synthesis & cell division	analog	wt
8363	bac7_16_G-GG-indolicidin	19.248	19.4829	15.9885	17.7167	15.3735	16.0259	40.4409	59.6345	31.0985	48.6933	33.7424	29.8534	28.9415	1.02432	0.358264	0	0.997876	1	-1.28e-06	0.00144268	1.03617	0.372325	0.943071	0.351724	0.08	0.491666	2.91895	6.3959	inactive	6	bac7_16_G	indolicidin	flexible	flexible	GG	GGCGGT	2	no	TGTCTGCAGAGGAGATATAAATGCGTGGCATTCGTCCGCGCCCACCGGGCCTGCCGCGTCCGCGTCCGCGTGGCGGTATCCTCCCGTGGAAGTGGCCGTGGTGGCCGTGGCGCCGCTAATTAAATAGGAGTTCGCGCTCATAACTTGGTTCGAATGCAGATTCTTGCATCGTTCGACGTAAGCTTTGTGCAGGGC	195	MRGIRPRPPGLPRPRPRGGILPWKWPWWPWRR	32	-1.30937	8.97571	54.5	48.75	4012.84	bac7_16_G & indolicidin	bac7 & indolicidin	bac7	N-terminus	indolicidin	N-terminus	Ribosome & chaperone	Protein synthesis & protein folding	Nucleic acids	Nucleic acid synthesis & cell division	analog	wt
8369	BF2-A-GG-indolicidin	25.664	29.2244	27.7133	28.4292	39.2879	34.8799	63.55	92.4334	46.1765	61.1788	57.9948	58.5586	47.0909	1.10874	0.31755	0	0.99976	1	2.97e-06	0.00144268	1.10381	0.329666	1.0427	0.314424	0.08	0.491668	3.05904	6.85321	inactive	6	BF2-A	indolicidin	flexible	flexible	GG	GGCGGT	2	no	TGTCTGCAGAGGAGATATAAATGCGTGCTGGTCTCCAGTTCCCGGTAGGTCGCGTTCATCGTCTCCTGCGTAAGGGCGGTATCCTCCCGTGGAAGTGGCCGTGGTGGCCGTGGCGCCGCTAATTAAATAGGAGTTCGCGCTCATAACTTGGTTCGAATGCAGATTCTTGCATCGTTCGTAAGCTTTGTGCAGGGC	195	MRAGLQFPVGRVHRLLRKGGILPWKWPWWPWRR	33	-0.587879	8.21581	54.9485	79.697	4138.01	BF2-A & indolicidin	buforin2 & indolicidin	buforin2	C-terminus	indolicidin	N-terminus	Nucleic acids	Nucleic acid synthesis	Nucleic acids	Nucleic acid synthesis & cell division	analog	wt
8370	BF2-A_G-GG-indolicidin	34.2186	21.6477	40.5041	30.2833	30.7471	36.7653	46.2182	32.7989	49.0037	49.9419	53.777	58.5586	40.372	0.77385	0.302601	0	0.994726	1	2.58e-07	0.00144268	0.348397	0.295377	0.723401	0.296503	0.08	0.491667	1.81211	5.49256	inactive	6	BF2-A_G	indolicidin	flexible	flexible	GG	GGCGGT	2	no	TGTCTGCAGAGGAGATATAAATGCGTGCCGGTCTCCAGTTCCCGGTAGGCGGTGTTCACGGCCTCCTGCGCAAGGGCGGTATCCTCCCGTGGAAGTGGCCGTGGTGGCCGTGGCGCCGCTAATTAAATAGGAGTTCGCGCTCATAACTTGGTTCGAATGCAGATTCTTGCATCGTTCGTAAGCTTTGTGCAGGGC	195	MRAGLQFPVGGVHGLLRKGGILPWKWPWWPWRR	33	-0.339394	6.21582	55.5455	79.697	3939.74	BF2-A_G & indolicidin	buforin2 & indolicidin	buforin2	C-terminus	indolicidin	N-terminus	Nucleic acids	Nucleic acid synthesis	Nucleic acids	Nucleic acid synthesis & cell division	analog	wt
8371	BF2-C-GG-indolicidin	10.6933	15.1534	11.7249	15.3476	22.2062	8.48431	20.2205	29.8172	17.9052	14.9826	24.2524	22.9642	17.8126	0.736382	0.428232	0	0.957246	1	1.96e-06	0.00144269	0.610086	0.419384	0.643158	0.408574	0.08	0.491667	2.1725	5.1954	inactive	6	BF2-C	indolicidin	flexible	flexible	GG	GGCGGT	2	no	TGTCTGCAGAGGAGATATAAATGCGTGCTGGTCTCCAGTTCCCGCTGGGCCGTCTCCTGCGTCGCCTCCTGCGCCGTCTCCTGCGCGGCGGTATCCTCCCGTGGAAGTGGCCGTGGTGGCCGTGGCGCCGCTAATTAAATAGGAGTTCGCGCTCATAACTTGGTTCGAATGCAGATTGTAAGCTTTGTGCAGGGC	195	MRAGLQFPLGRLLRRLLRRLLRGGILPWKWPWWPWRR	37	-0.410811	9.97571	88.5514	108.108	4708.79	BF2-C & indolicidin	buforin2 & indolicidin	buforin2	C-terminus	indolicidin	N-terminus	Nucleic acids	Nucleic acid synthesis	Nucleic acids	Nucleic acid synthesis & cell division	analog	wt
8373	buforin2-GG-indolicidin	7.48532	6.49431	17.0544	12.6695	13.6654	22.6248	15.8875	26.8355	14.1357	26.2195	11.599	24.1124	16.5653	1.0142	0.486781	0	0.981397	1	3.05e-06	0.00144269	0.515978	0.462405	0.869615	0.467287	0.08	0.491668	2.03531	6.0784	inactive	6	buforin2	indolicidin	flexible	flexible	GG	GGCGGT	2	no	TGTCTGCAGAGGAGATATAAATGACCCGTTCTTCCCGTGCGGGTCTCCAGTTCCCGGTAGGCCGTGTACACCGCCTCCTGCGCAAGGGCGGTATCCTCCCGTGGAAGTGGCCGTGGTGGCCGTGGCGCCGCTAATTAAATAGGAGTTCGCGCTCATAACTTGGTTCGAATGCAGATTGTAAGCTTTGTGCAGGGC	195	MTRSSRAGLQFPVGRVHRLLRKGGILPWKWPWWPWRR	37	-0.708108	9.21581	73.6351	71.0811	4569.46	buforin2 & indolicidin	buforin2 & indolicidin	buforin2	C-terminus	indolicidin	N-terminus	Nucleic acids	Nucleic acid synthesis	Nucleic acids	Nucleic acid synthesis & cell division	wt	wt
8375	CP10A-GG-indolicidin	39.5653	40.0483	31.9769	42.0257	37.5797	37.708	67.883	62.6162	47.1189	44.9477	64.3215	71.1889	48.915	0.703507	0.308442	0	0.988721	1	9.75e-07	0.00144268	0.54491	0.306758	0.654193	0.301373	0.08	0.491667	2.07654	5.23529	inactive	6	CP10A	indolicidin	flexible	flexible	GG	GGCGGT	2	no	TGTCTGCAGAGGAGATATAAATGATCCTGGCATGGAAGTGGGCGTGGTGGGCTTGGCGTCGTGGCGGTATCCTCCCGTGGAAGTGGCCGTGGTGGCCGTGGCGCCGCTAATTAAATAGGAGTTCGCGCTCATAACTTGGTTCGAATGCAGATTCTTGCATCGTTCGACTGAGTTTGTGTAAGCTTTGTGCAGGGC	195	MILAWKWAWWAWRRGGILPWKWPWWPWRR	29	-0.568966	5.97557	54.1379	64.1379	3963.77	CP10A & indolicidin	indolicidin & indolicidin	indolicidin	N-terminus	indolicidin	N-terminus	Nucleic acids	Nucleic acid synthesis & cell division	Nucleic acids	Nucleic acid synthesis & cell division	analog	wt
8376	dCATH12_G-GG-indolicidin	32.08	28.142	31.9769	44.8069	43.5583	30.1664	33.2193	83.4882	41.4646	48.6933	35.8513	49.3729	41.9017	0.539971	0.367406	0	0.929177	1	3.03e-06	0.00144269	0.532485	0.356056	0.483992	0.351834	0.08	0.491668	2.05874	4.6527	inactive	6	dCATH12_G	indolicidin	flexible	flexible	GG	GGCGGT	2	no	TGTCTGCAGAGGAGATATAAATGCTGTGGGGTGGCATCTACGGTGGCTGGGGTGGCTGGGGCGGTATCCTCCCGTGGAAGTGGCCGTGGTGGCCGTGGCGCCGCTAATTAAATAGGAGTTCGCGCTCATAACTTGGTTCGAATGCAGATTCTTGCATCGTTCGACTGAGTTTGTTTCGTAAGCTTTGTGCAGGGC	195	MLWGGIYGGWGGWGGILPWKWPWWPWRR	28	-0.389286	2.97494	55.4643	55.7143	3443.04	dCATH12_G & indolicidin	dCATH12 & indolicidin	dCATH12	core	indolicidin	N-terminus	Nucleic acids	Nucleic acid synthesis	Nucleic acids	Nucleic acid synthesis & cell division	analog	wt
8379	drosocin-GG-indolicidin	22.456	21.6477	11.7249	26.9871	10.249	20.7394	23.1091	29.8172	33.9256	54.9361	39.0147	59.7068	29.5261	1.44131	0.398952	0	0.999849	1	3.64e-07	0.00144269	0.438371	0.38906	1.33111	0.398773	0.08	0.491667	1.92872	8.36977	inactive	6	drosocin	indolicidin	flexible	flexible	GG	GGCGGT	2	no	TGTCTGCAGAGGAGATATAAATGGGTAAGCCTCGTCCGTATTCTCCACGCCCGACTTCCCATCCTCGTCCGATCCGTGTAGGCGGTATCCTCCCGTGGAAGTGGCCGTGGTGGCCGTGGCGCCGCTAATTAAATAGGAGTTCGCGCTCATAACTTGGTTCGAATGCAGATTCTTGCAGTAAGCTTTGTGCAGGGC	195	MGKPRPYSPRPTSHPRPIRVGGILPWKWPWWPWRR	35	-1.22286	8.21502	50.4886	41.7143	4333.14	drosocin & indolicidin	drosocin & indolicidin	drosocin	C-terminus	indolicidin	N-terminus	Chaperone	Protein folding	Nucleic acids	Nucleic acid synthesis & cell division	wt	wt
8380	drosocin_K2G_H13G_R18G-GG-indolicidin	12.832	8.65909	13.8567	13.9056	15.3735	10.3697	28.8864	17.8903	24.5018	52.439	32.688	32.1498	21.9627	1.71198	0.398848	0	0.999991	1	8.59e-07	0.00144269	0.825425	0.425444	1.60345	0.398322	0.08	0.491667	2.52223	10.1087	inactive	6	drosocin_K2G_H13G_R18G	indolicidin	flexible	flexible	GG	GGCGGT	2	no	TGTCTGCAGAGGAGATATAAATGGGTGGCCCTCGCCCGTACTCTCCGCGTCCGACTTCCGGCCCGCGTCCTATCGGTGTTGGCGGTATCCTCCCGTGGAAGTGGCCGTGGTGGCCGTGGCGCCGCTAATTAAATAGGAGTTCGCGCTCATAACTTGGTTCGAATGCAGATTCTTGCAGTAAGCTTTGTGCAGGGC	195	MGGPRPYSPRPTSGPRPIGVGGILPWKWPWWPWRR	35	-0.925714	5.97493	59.4171	41.7143	4082.8	drosocin_K2G_H13G_R18G & indolicidin	drosocin & indolicidin	drosocin	C-terminus	indolicidin	N-terminus	Chaperone	Protein folding	Nucleic acids	Nucleic acid synthesis & cell division	analog	wt
8381	drosocin4-GG-indolicidin	26.7333	16.2358	14.9226	16.7897	14.5194	16.9686	18.7761	17.8903	27.329	47.4448	39.0147	31.0016	23.9688	1.02914	0.370174	0	0.997283	1	-1.99e-06	0.00144269	0.147211	0.341512	0.942867	0.362725	0.08	0.491666	1.57624	6.395	inactive	6	drosocin4	indolicidin	flexible	flexible	GG	GGCGGT	2	no	TGTCTGCAGAGGAGATATAAATGGGCAAGCCGCGCCCATACACTCCGCGTCCAACCTCCCACCCGCGTCCGATCCGCGTAGGCGGTATCCTCCCGTGGAAGTGGCCGTGGTGGCCGTGGCGCCGCTAATTAAATAGGAGTTCGCGCTCATAACTTGGTTCGAATGCAGATTCTTGCAGTAAGCTTTGTGCAGGGC	195	MGKPRPYTPRPTSHPRPIRVGGILPWKWPWWPWRR	35	-1.22	8.21502	35.5086	41.7143	4347.17	drosocin4 & indolicidin	drosocin & indolicidin	drosocin	C-terminus	indolicidin	N-terminus	Chaperone	Protein folding	Nucleic acids	Nucleic acid synthesis & cell division	analog	wt
8382	indolicidin-GG-indolicidin	21.3866	22.7301	24.5156	25.5451	22.2062	30.1664	40.4409	44.7258	20.7323	36.2079	42.178	33.298	30.3444	0.697854	0.360699	0	0.973488	1	1.47e-06	0.00144268	0.407853	0.345849	0.631963	0.348406	0.08	0.491667	1.88835	5.15524	inactive	6	indolicidin	indolicidin	flexible	flexible	GG	GGCGGT	2	no	TGTCTGCAGAGGAGATATAAATGATCCTCCCGTGGAAGTGGCCGTGGTGGCCGTGGCGCCGCGGCGGTATCCTCCCGTGGAAGTGGCCGTGGTGGCCGTGGCGCCGCTAATTAAATAGGAGTTCGCGCTCATAACTTGGTTCGAATGCAGATTCTTGCATCGTTCGACTGAGTTTGTGTAAGCTTTGTGCAGGGC	195	MILPWKWPWWPWRRGGILPWKWPWWPWRR	29	-0.92069	5.97557	68.1655	53.7931	4041.88	indolicidin & indolicidin	indolicidin & indolicidin	indolicidin	N-terminus	indolicidin	N-terminus	Nucleic acids	Nucleic acid synthesis & cell division	Nucleic acids	Nucleic acid synthesis & cell division	wt	wt
8384	indolicidin_K5G-GG-indolicidin	16.04	16.2358	25.5815	23.588	15.3735	28.281	36.108	44.7258	32.9832	49.9419	45.3414	44.7801	31.5817	1.28644	0.353698	0	0.999862	1	1.87e-06	0.00144268	0.761523	0.369912	1.20153	0.350972	0.08	0.491667	2.41295	7.65079	inactive	6	indolicidin_K5G	indolicidin	flexible	flexible	GG	GGCGGT	2	no	TGTCTGCAGAGGAGATATAAATGATCCTGCCGTGGGGCTGGCCGTGGTGGCCGTGGCGTCGTGGCGGTATCCTCCCGTGGAAGTGGCCGTGGTGGCCGTGGCGCCGCTAATTAAATAGGAGTTCGCGCTCATAACTTGGTTCGAATGCAGATTCTTGCATCGTTCGACTGAGTTTGTGTAAGCTTTGTGCAGGGC	195	MILPWGWPWWPWRRGGILPWKWPWWPWRR	29	-0.8	4.97572	68.8448	53.7931	3970.76	indolicidin_K5G & indolicidin	indolicidin & indolicidin	indolicidin	N-terminus	indolicidin	N-terminus	Nucleic acids	Nucleic acid synthesis & cell division	Nucleic acids	Nucleic acid synthesis & cell division	analog	wt
8391	oncocin_K3G_R15G-GG-indolicidin	21.3866	29.2244	33.0428	28.0172	32.4552	28.281	36.108	32.7989	33.9256	54.9361	61.1581	63.1514	37.8738	1.10352	0.301644	0	0.999873	1	1.14e-06	0.00144268	0.244291	0.297527	1.04377	0.298467	0.08	0.491667	1.68595	6.85827	inactive	6	oncocin_K3G_R15G	indolicidin	flexible	flexible	GG	GGCGGT	2	no	TGTCTGCAGAGGAGATATAAATGGTCGACGGTCCGCCTTACCTGCCGCGTCCGCGTCCACCTCGTGGTATCTACAATCGTGGCGGTATCCTCCCGTGGAAGTGGCCGTGGTGGCCGTGGCGCCGCTAATTAAATAGGAGTTCGCGCTCATAACTTGGTTCGAATGCAGATTCTTGCAGTAAGCTTTGTGCAGGGC	195	MVDGPPYLPRPRPPRGIYNRGGILPWKWPWWPWRR	35	-1.09429	5.97492	45.1971	52.8571	4355.15	oncocin_K3G_R15G & indolicidin	oncocin & indolicidin	oncocin	core	indolicidin	N-terminus	Ribosome & chaperone	Protein synthesis & protein folding	Nucleic acids	Nucleic acid synthesis & cell division	analog	wt
8397	pyrrhocoricin-GG-indolicidin	20.3173	16.2358	17.0544	19.9828	20.498	22.6248	21.6648	38.7624	29.2137	47.4448	52.7225	35.5944	28.5097	1.33167	0.353505	0	0.999917	1	1.89e-06	0.00144268	0.540556	0.361024	1.24595	0.351141	0.08	0.491667	2.07028	7.89003	inactive	6	pyrrhocoricin	indolicidin	flexible	flexible	GG	GGCGGT	2	no	TGTCTGCAGAGGAGATATAAATGGTGGACAAGGGCTCCTACCTGCCGCGTCCGACTCCACCGCGTCCTATCTACAACCGCAACGGCGGTATCCTCCCGTGGAAGTGGCCGTGGTGGCCGTGGCGCCGCTAATTAAATAGGAGTTCGCGCTCATAACTTGGTTCGAATGCAGATTCTTGTAAGCTTTGTGCAGGGC	195	MVDKGSYLPRPTPPRPIYNRNGGILPWKWPWWPWRR	36	-1.13056	5.97477	42.575	51.3889	4475.25	pyrrhocoricin & indolicidin	pyrrhocoricin & indolicidin	pyrrhocoricin	N-terminus	indolicidin	N-terminus	Ribosome & chaperone	Protein synthesis & protein folding	Nucleic acids	Nucleic acid synthesis & cell division	wt	wt
8398	pyrrhocoricin_K3G_R19G-GG-indolicidin	18.1786	19.4829	13.8567	9.5794	16.2276	12.2551	10.1102	17.8903	10.3662	18.7282	24.2524	14.9267	15.4879	0.156149	0.403984	0	0.650445	1	-3.4e-06	0.00144269	-0.312207	0.387454	0.136262	0.376638	0.08	0.491666	1.14637	3.65619	inactive	6	pyrrhocoricin_K3G_R19G	indolicidin	flexible	flexible	GG	GGCGGT	2	no	TGTCTGCAGAGGAGATATAAATGGTCGACGGCGGTTCTTACCTGCCGCGTCCTACCCCACCGCGTCCTATCTACAATGGTAACGGCGGTATCCTCCCGTGGAAGTGGCCGTGGTGGCCGTGGCGCCGCTAATTAAATAGGAGTTCGCGCTCATAACTTGGTTCGAATGCAGATTCTTGTAAGCTTTGTGCAGGGC	195	MVDGGSYLPRPTPPRPIYNGNGGILPWKWPWWPWRR	36	-0.919444	3.97493	40.7583	51.3889	4304.99	pyrrhocoricin_K3G_R19G & indolicidin	pyrrhocoricin & indolicidin	pyrrhocoricin	N-terminus	indolicidin	N-terminus	Ribosome & chaperone	Protein synthesis & protein folding	Nucleic acids	Nucleic acid synthesis & cell division	analog	wt
8400	pyrrhocoricin_L7R_R14K-GG-indolicidin	11.7626	4.32954	5.32949	8.65236	6.83268	15.0832	11.5545	14.9086	14.1357	11.2369	13.7079	8.03746	10.4643	0.64923	0.563104	0	0.875534	1	1.68e-06	0.00144269	0.542222	0.508876	0.510254	0.512089	0.08	0.491667	2.07268	4.73817	inactive	6	pyrrhocoricin_L7R_R14K	indolicidin	flexible	flexible	GG	GGCGGT	2	no	TGTCTGCAGAGGAGATATAAATGGTTGACAAGGGCTCTTACCGTCCGCGTCCGACCCCTCCGAAGCCGATCTATAATCGCAACGGCGGTATCCTCCCGTGGAAGTGGCCGTGGTGGCCGTGGCGCCGCTAATTAAATAGGAGTTCGCGCTCATAACTTGGTTCGAATGCAGATTCTTGTAAGCTTTGTGCAGGGC	195	MVDKGSYRPRPTPPKPIYNRNGGILPWKWPWWPWRR	36	-1.34444	6.97461	32.5278	40.5556	4490.27	pyrrhocoricin_L7R_R14K & indolicidin	pyrrhocoricin & indolicidin	pyrrhocoricin	N-terminus	indolicidin	N-terminus	Ribosome & chaperone	Protein synthesis & protein folding	Nucleic acids	Nucleic acid synthesis & cell division	analog	wt
8401	apidaecin_R4G-GG-indolicidin_ILF	18.1786	12.9886	13.8567	15.9657	10.249	13.1978	27.442	11.9269	19.7899	17.4797	16.8712	22.9642	16.7425	0.366048	0.41062	0	0.813656	1	-1.22e-06	0.00144269	0.283441	0.364597	0.317461	0.384938	0.08	0.491666	1.73233	4.14548	inactive	6	apidaecin_R4G	indolicidin_ILF	flexible	flexible	GG	GGCGGT	2	no	TGTCTGCAGAGGAGATATAAATGGGTAACAATGGCCCGGTATATATTCCGCAGCCGCGTCCTCCGCACCCGCGTCTGGGCGGTATCCTGCCGTTCAAGTTCCCGTTCTTCCCGTTCCGTCGTTAATTAAATAGGAGTTCGCGCTCATAACTTGGTTCGAATGCAGATTCTTGCATCGGTAAGCTTTGTGCAGGGC	195	MGNNGPVYIPQPRPPHPRLGGILPFKFPFFPFRR	34	-0.476471	5.21518	75.9765	54.4118	3948.7	apidaecin_R4G & indolicidin_ILF	apidaecin1b & indolicidin	apidaecin1b	C-terminus	indolicidin	N-terminus	Ribosome & chaperone	Protein synthesis & protein folding	Nucleic acids	Nucleic acid synthesis & cell division	analog	analog
8403	apidaecin1b_I8K_H15R-GG-indolicidin_ILF	31.0106	32.4716	35.1746	36.4635	38.4338	35.8226	40.4409	38.7624	34.868	74.9128	63.267	59.7068	43.4446	0.998656	0.285211	0	0.999769	1	2.01e-06	0.00144268	0.156088	0.280898	0.947505	0.282016	0.08	0.491667	1.58597	6.41559	inactive	6	apidaecin1b_I8K_H15R	indolicidin_ILF	flexible	flexible	GG	GGCGGT	2	no	TGTCTGCAGAGGAGATATAAATGGGCAATAACCGTCCAGTATATAAGCCTCAGCCGCGCCCACCGCGTCCGCGTCTGGGCGGTATCCTGCCGTTCAAGTTCCCGTTCTTCCCGTTCCGTCGTTAATTAAATAGGAGTTCGCGCTCATAACTTGGTTCGAATGCAGATTCTTGCATCGGTAAGCTTTGTGCAGGGC	195	MGNNRPVYKPQPRPPRPRLGGILPFKFPFFPFRR	34	-0.882353	7.97476	88.9853	42.9412	4081.9	apidaecin1b_I8K_H15R & indolicidin_ILF	apidaecin1b & indolicidin	apidaecin1b	C-terminus	indolicidin	N-terminus	Ribosome & chaperone	Protein synthesis & protein folding	Nucleic acids	Nucleic acid synthesis & cell division	analog	analog
8404	apidaecin1b_I8R_H15R-GG-indolicidin_ILF	25.664	31.3892	11.7249	28.7382	27.3307	27.3383	23.1091	14.9086	26.3866	47.4448	67.4848	39.0391	30.8799	1.17734	0.36842	0	0.999302	1	2.46e-06	0.00144269	0.0482553	0.338232	1.08734	0.363079	0.08	0.491667	1.47175	7.06857	inactive	6	apidaecin1b_I8R_H15R	indolicidin_ILF	flexible	flexible	GG	GGCGGT	2	no	TGTCTGCAGAGGAGATATAAATGGGCAATAACCGTCCGGTGTACCGTCCGCAGCCGCGCCCGCCTCGTCCGCGTCTGGGCGGTATCCTGCCGTTCAAGTTCCCGTTCTTCCCGTTCCGTCGTTAATTAAATAGGAGTTCGCGCTCATAACTTGGTTCGAATGCAGATTCTTGCATCGGTAAGCTTTGTGCAGGGC	195	MGNNRPVYRPQPRPPRPRLGGILPFKFPFFPFRR	34	-0.9	7.97492	91.8941	42.9412	4109.91	apidaecin1b_I8R_H15R & indolicidin_ILF	apidaecin1b & indolicidin	apidaecin1b	C-terminus	indolicidin	N-terminus	Ribosome & chaperone	Protein synthesis & protein folding	Nucleic acids	Nucleic acid synthesis & cell division	analog	analog
8405	apidaecin1b_R4K_H15R-GG-indolicidin_ILF	28.872	40.0483	30.911	29.2532	22.2062	27.3383	59.2171	38.7624	32.0409	58.6817	53.777	53.9658	39.5895	0.733426	0.31773	0	0.98951	1	-3.48e-06	0.00144268	0.277431	0.30418	0.677818	0.310067	0.08	0.491665	1.72513	5.32173	inactive	6	apidaecin1b_R4K_H15R	indolicidin_ILF	flexible	flexible	GG	GGCGGT	2	no	TGTCTGCAGAGGAGATATAAATGGGTAATAACAAGCCGGTGTATATCCCGCAGCCACGTCCTCCGCGTCCACGTCTCGGCGGTATCCTGCCGTTCAAGTTCCCGTTCTTCCCGTTCCGTCGTTAATTAAATAGGAGTTCGCGCTCATAACTTGGTTCGAATGCAGATTCTTGCATCGGTAAGCTTTGTGCAGGGC	195	MGNNKPVYIPQPRPPRPRLGGILPFKFPFFPFRR	34	-0.617647	6.97477	89.4382	54.4118	4038.87	apidaecin1b_R4K_H15R & indolicidin_ILF	apidaecin1b & indolicidin	apidaecin1b	C-terminus	indolicidin	N-terminus	Ribosome & chaperone	Protein synthesis & protein folding	Nucleic acids	Nucleic acid synthesis & cell division	analog	analog
8407	apidaecin1b_R4K_I8K_H15R-GG-indolicidin_ILF	9.62399	9.74147	8.52718	9.6824	11.1031	7.5416	8.66591	5.96345	13.1933	17.4797	13.7079	13.7785	10.7507	0.683583	0.482737	0	0.921621	1	1.21e-07	0.00144269	0.0724142	0.399284	0.573887	0.451104	0.08	0.491667	1.4966	4.95184	inactive	6	apidaecin1b_R4K_I8K_H15R	indolicidin_ILF	flexible	flexible	GG	GGCGGT	2	no	TGTCTGCAGAGGAGATATAAATGGGTAATAACAAGCCGGTATACAAGCCGCAGCCGCGTCCTCCGCGTCCGCGCCTGGGCGGTATCCTGCCGTTCAAGTTCCCGTTCTTCCCGTTCCGTCGTTAATTAAATAGGAGTTCGCGCTCATAACTTGGTTCGAATGCAGATTCTTGCATCGGTAAGCTTTGTGCAGGGC	195	MGNNKPVYKPQPRPPRPRLGGILPFKFPFFPFRR	34	-0.864706	7.97461	88.0676	42.9412	4053.88	apidaecin1b_R4K_I8K_H15R & indolicidin_ILF	apidaecin1b & indolicidin	apidaecin1b	C-terminus	indolicidin	N-terminus	Ribosome & chaperone	Protein synthesis & protein folding	Nucleic acids	Nucleic acid synthesis & cell division	analog	analog
8408	apidaecin1b_R4K_I8R-GG-indolicidin_ILF	29.9413	28.142	19.1861	26.5751	15.3735	20.7394	21.6648	26.8355	23.5595	26.2195	33.7424	24.1124	24.6743	0.135956	0.367595	0	0.644254	1	-2.13e-06	0.00144268	-0.064573	0.328269	0.121593	0.346155	0.08	0.491666	1.36103	3.6192	inactive	6	apidaecin1b_R4K_I8R	indolicidin_ILF	flexible	flexible	GG	GGCGGT	2	no	TGTCTGCAGAGGAGATATAAATGGGTAACAATAAGCCAGTGTATCGCCCGCAGCCGCGTCCGCCACACCCGCGTCTGGGCGGTATCCTGCCGTTCAAGTTCCCGTTCTTCCCGTTCCGTCGTTAATTAAATAGGAGTTCGCGCTCATAACTTGGTTCGAATGCAGATTCTTGCATCGGTAAGCTTTGTGCAGGGC	195	MGNNKPVYRPQPRPPHPRLGGILPFKFPFFPFRR	34	-0.844118	7.21502	86.6824	42.9412	4062.85	apidaecin1b_R4K_I8R & indolicidin_ILF	apidaecin1b & indolicidin	apidaecin1b	C-terminus	indolicidin	N-terminus	Ribosome & chaperone	Protein synthesis & protein folding	Nucleic acids	Nucleic acid synthesis & cell division	analog	analog
8409	apidaecin1b_R4K_I8R_H15R-GG-indolicidin_ILF	13.9013	16.2358	12.7908	15.3476	15.3735	16.9686	7.22159	8.94517	17.9052	26.2195	31.6335	27.557	17.5083	0.992261	0.401558	0	0.993264	1	1.16e-06	0.00144269	-0.144559	0.374261	0.893182	0.391172	0.08	0.491667	1.28763	6.17851	inactive	6	apidaecin1b_R4K_I8R_H15R	indolicidin_ILF	flexible	flexible	GG	GGCGGT	2	no	TGTCTGCAGAGGAGATATAAATGGGTAATAACAAGCCGGTGTACCGCCCGCAGCCACGTCCACCGCGTCCGCGTCTGGGCGGTATCCTGCCGTTCAAGTTCCCGTTCTTCCCGTTCCGTCGTTAATTAAATAGGAGTTCGCGCTCATAACTTGGTTCGAATGCAGATTCTTGCATCGGTAAGCTTTGTGCAGGGC	195	MGNNKPVYRPQPRPPRPRLGGILPFKFPFFPFRR	34	-0.882353	7.97476	90.9765	42.9412	4081.9	apidaecin1b_R4K_I8R_H15R & indolicidin_ILF	apidaecin1b & indolicidin	apidaecin1b	C-terminus	indolicidin	N-terminus	Ribosome & chaperone	Protein synthesis & protein folding	Nucleic acids	Nucleic acid synthesis & cell division	analog	analog
8411	arasin1_23-GG-indolicidin_ILF	6.41599	8.65909	12.7908	9.78541	11.1031	13.1978	15.8875	8.94517	10.3662	24.9709	14.7623	18.3713	12.938	1.05085	0.474214	0	0.986653	1	1.14e-06	0.00144269	0.192001	0.407083	0.91109	0.458077	0.08	0.491667	1.62594	6.25568	inactive	6	arasin1_23	indolicidin_ILF	flexible	flexible	GG	GGCGGT	2	no	TGTCTGCAGAGGAGATATAAATGAGCCGCTGGCCATCTCCGGGCCGCCCTCGTCCGTTCCCGGGCCGTCCGAAGCCTATCTTCCGTCCGCGTGGCGGTATCCTGCCGTTCAAGTTCCCGTTCTTCCCGTTCCGTCGTTAATTAAATAGGAGTTCGCGCTCATAACTTGGTTCGAATGGTAAGCTTTGTGCAGGGC	195	MSRWPSPGRPRPFPGRPKPIFRPRGGILPFKFPFFPFRR	39	-0.8	9.97555	124.885	30	4681.63	arasin1_23 & indolicidin_ILF	arasin1 & indolicidin	arasin1	N-terminus	indolicidin	N-terminus	Unknown	Unknown	Nucleic acids	Nucleic acid synthesis & cell division	wt	analog
8412	arasin1_23_R2G_R21G-GG-indolicidin_ILF	12.832	14.071	11.7249	19.6738	20.498	22.6248	38.9966	32.7989	30.1561	23.7224	34.7969	43.6319	25.4606	1.39813	0.391189	0	0.999824	1	5.06e-06	0.00144269	1.21778	0.413744	1.2965	0.38814	0.08	0.491668	3.31052	8.17137	inactive	6	arasin1_23_R2G_R21G	indolicidin_ILF	flexible	flexible	GG	GGCGGT	2	no	TGTCTGCAGAGGAGATATAAATGTCTGGTTGGCCTTCCCCGGGTCGTCCGCGTCCGTTCCCAGGCCGTCCGAAGCCAATCTTCGGTCCTCGCGGCGGTATCCTGCCGTTCAAGTTCCCGTTCTTCCCGTTCCGTCGTTAATTAAATAGGAGTTCGCGCTCATAACTTGGTTCGAATGGTAAGCTTTGTGCAGGGC	195	MSGWPSPGRPRPFPGRPKPIFGPRGGILPFKFPFFPFRR	39	-0.589744	7.97556	103.485	30	4483.36	arasin1_23_R2G_R21G & indolicidin_ILF	arasin1 & indolicidin	arasin1	N-terminus	indolicidin	N-terminus	Unknown	Unknown	Nucleic acids	Nucleic acid synthesis & cell division	analog	analog
8417	bac5_278-GG-indolicidin_ILF	35.2879	22.7301	45.8336	37.3906	26.4766	39.5934	56.3284	71.5613	39.5799	68.6701	60.1037	70.0407	47.7997	0.950056	0.332261	0	0.997878	1	3.8e-08	0.00144268	0.513894	0.331063	0.89039	0.326989	0.08	0.491667	2.03238	6.16656	inactive	6	bac5_278	indolicidin_ILF	flexible	flexible	GG	GGCGGT	2	no	TGTCTGCAGAGGAGATATAAATGCGTTGGCGCTGGCCGATCCGCCGTCCGCCAATCCGTCCACCGTTCTACCGTGGCGGTATCCTGCCGTTCAAGTTCCCGTTCTTCCCGTTCCGTCGTTAATTAAATAGGAGTTCGCGCTCATAACTTGGTTCGAATGCAGATTCTTGCATCGTTCGTAAGCTTTGTGCAGGGC	195	MRWRWPIRRPPIRPPFYRGGILPFKFPFFPFRR	33	-0.624242	8.97492	145.673	47.2727	4289.22	bac5_278 & indolicidin_ILF	bac5 & indolicidin	bac5	N-terminus	indolicidin	N-terminus	Ribosome	Protein synthesis	Nucleic acids	Nucleic acid synthesis & cell division	analog	analog
8419	bac7_16_G-GG-indolicidin_ILF	28.872	22.7301	27.7133	27.9142	24.7685	20.7394	37.5523	74.5431	31.0985	32.4622	45.3414	44.7801	34.8762	0.620557	0.364325	0	0.955744	1	-7.02e-07	0.00144268	0.579203	0.358299	0.558897	0.350873	0.08	0.491666	2.12649	4.90066	inactive	6	bac7_16_G	indolicidin_ILF	flexible	flexible	GG	GGCGGT	2	no	TGTCTGCAGAGGAGATATAAATGCGTGGCATTCGTCCGCGCCCACCGGGCCTGCCGCGTCCGCGTCCGCGTGGCGGTATCCTGCCGTTCAAGTTCCCGTTCTTCCCGTTCCGTCGTTAATTAAATAGGAGTTCGCGCTCATAACTTGGTTCGAATGCAGATTCTTGCATCGTTCGACGTAAGCTTTGTGCAGGGC	195	MRGIRPRPPGLPRPRPRGGILPFKFPFFPFRR	32	-0.73125	8.97571	82.5969	48.75	3817.66	bac7_16_G & indolicidin_ILF	bac7 & indolicidin	bac7	N-terminus	indolicidin	N-terminus	Ribosome & chaperone	Protein synthesis & protein folding	Nucleic acids	Nucleic acid synthesis & cell division	analog	analog
8425	BF2-A-GG-indolicidin_ILF	36.3573	36.8011	31.9769	38.0086	46.9747	31.1091	86.6591	104.36	46.1765	71.1672	84.356	74.6335	57.3817	1.13597	0.299493	0	0.999926	1	1.43e-06	0.00144268	0.991287	0.310739	1.07652	0.297447	0.08	0.491667	2.82953	7.01577	inactive	6	BF2-A	indolicidin_ILF	flexible	flexible	GG	GGCGGT	2	no	TGTCTGCAGAGGAGATATAAATGCGTGCTGGTCTCCAGTTCCCGGTAGGTCGCGTTCATCGTCTCCTGCGTAAGGGCGGTATCCTGCCGTTCAAGTTCCCGTTCTTCCCGTTCCGTCGTTAATTAAATAGGAGTTCGCGCTCATAACTTGGTTCGAATGCAGATTCTTGCATCGTTCGTAAGCTTTGTGCAGGGC	195	MRAGLQFPVGRVHRLLRKGGILPFKFPFFPFRR	33	-0.0272727	8.21581	82.1939	79.697	3942.83	BF2-A & indolicidin_ILF	buforin2 & indolicidin	buforin2	C-terminus	indolicidin	N-terminus	Nucleic acids	Nucleic acid synthesis	Nucleic acids	Nucleic acid synthesis & cell division	analog	analog
8426	BF2-A_G-GG-indolicidin_ILF	34.2186	24.8949	24.5156	35.2275	38.4338	32.9945	54.8841	77.5248	62.197	63.6759	62.2126	66.5961	48.1146	1.20324	0.299068	0	0.999971	1	4.15e-06	0.00144268	1.08407	0.312224	1.14324	0.297044	0.08	0.491668	3.01749	7.34783	inactive	6	BF2-A_G	indolicidin_ILF	flexible	flexible	GG	GGCGGT	2	no	TGTCTGCAGAGGAGATATAAATGCGTGCCGGTCTCCAGTTCCCGGTAGGCGGTGTTCACGGCCTCCTGCGCAAGGGCGGTATCCTGCCGTTCAAGTTCCCGTTCTTCCCGTTCCGTCGTTAATTAAATAGGAGTTCGCGCTCATAACTTGGTTCGAATGCAGATTCTTGCATCGTTCGTAAGCTTTGTGCAGGGC	195	MRAGLQFPVGGVHGLLRKGGILPFKFPFFPFRR	33	0.221212	6.21582	82.7909	79.697	3744.56	BF2-A_G & indolicidin_ILF	buforin2 & indolicidin	buforin2	C-terminus	indolicidin	N-terminus	Nucleic acids	Nucleic acid synthesis	Nucleic acids	Nucleic acid synthesis & cell division	analog	analog
8427	BF2-C-GG-indolicidin_ILF	14.9706	18.4006	12.7908	19.6738	29.893	13.1978	27.442	20.8721	18.8476	27.468	27.4157	22.9642	21.1613	0.760719	0.38915	0	0.974698	1	3.05e-06	0.00144269	0.433683	0.372408	0.681177	0.375069	0.08	0.491668	1.92246	5.33413	inactive	6	BF2-C	indolicidin_ILF	flexible	flexible	GG	GGCGGT	2	no	TGTCTGCAGAGGAGATATAAATGCGTGCTGGTCTCCAGTTCCCGCTGGGCCGTCTCCTGCGTCGCCTCCTGCGCCGTCTCCTGCGCGGCGGTATCCTGCCGTTCAAGTTCCCGTTCTTCCCGTTCCGTCGTTAATTAAATAGGAGTTCGCGCTCATAACTTGGTTCGAATGCAGATTGTAAGCTTTGTGCAGGGC	195	MRAGLQFPLGRLLRRLLRRLLRGGILPFKFPFFPFRR	37	0.0891892	9.97571	112.851	108.108	4513.61	BF2-C & indolicidin_ILF	buforin2 & indolicidin	buforin2	C-terminus	indolicidin	N-terminus	Nucleic acids	Nucleic acid synthesis	Nucleic acids	Nucleic acid synthesis & cell division	analog	analog
8428	BF2-C_G-GG-indolicidin_ILF	18.1786	9.74147	10.659	16.9957	18.7899	14.1405	21.6648	32.7989	15.0781	31.2137	36.9058	19.5195	20.4738	1.16436	0.403953	0	0.998027	1	2.29e-06	0.00144269	0.560503	0.405128	1.05699	0.397293	0.08	0.491667	2.09911	6.92141	inactive	6	BF2-C_G	indolicidin_ILF	flexible	flexible	GG	GGCGGT	2	no	TGTCTGCAGAGGAGATATAAATGCGTGCCGGTCTCCAGTTCCCGCTGGGCGGTCTCCTGGGTGGCCTCCTGGGCGGTCTCCTGCGCGGCGGTATCCTGCCGTTCAAGTTCCCGTTCTTCCCGTTCCGTCGTTAATTAAATAGGAGTTCGCGCTCATAACTTGGTTCGAATGCAGATTGTAAGCTTTGTGCAGGGC	195	MRAGLQFPLGGLLGGLLGGLLRGGILPFKFPFFPFRR	37	0.643243	4.97572	81.4838	108.108	4017.93	BF2-C_G & indolicidin_ILF	buforin2 & indolicidin	buforin2	C-terminus	indolicidin	N-terminus	Nucleic acids	Nucleic acid synthesis	Nucleic acids	Nucleic acid synthesis & cell division	analog	analog
8429	buforin2-GG-indolicidin_ILF	10.6933	12.9886	12.7908	12.3605	9.39494	9.42701	23.1091	26.8355	15.0781	22.4739	23.1979	21.816	16.6805	0.886697	0.417108	0	0.983241	1	-1.1e-06	0.00144269	0.548145	0.409219	0.786188	0.402444	0.08	0.491666	2.0812	5.73688	inactive	6	buforin2	indolicidin_ILF	flexible	flexible	GG	GGCGGT	2	no	TGTCTGCAGAGGAGATATAAATGACCCGTTCTTCCCGTGCGGGTCTCCAGTTCCCGGTAGGCCGTGTACACCGCCTCCTGCGCAAGGGCGGTATCCTGCCGTTCAAGTTCCCGTTCTTCCCGTTCCGTCGTTAATTAAATAGGAGTTCGCGCTCATAACTTGGTTCGAATGCAGATTGTAAGCTTTGTGCAGGGC	195	MTRSSRAGLQFPVGRVHRLLRKGGILPFKFPFFPFRR	37	-0.208108	9.21581	97.9351	71.0811	4374.28	buforin2 & indolicidin_ILF	buforin2 & indolicidin	buforin2	C-terminus	indolicidin	N-terminus	Nucleic acids	Nucleic acid synthesis	Nucleic acids	Nucleic acid synthesis & cell division	wt	analog
8430	buforin2_R2G_R5G_R14G_R16G_R17G-GG-indolicidin_ILF	7.48532	8.65909	6.39538	12.5665	13.6654	8.48431	21.6648	26.8355	15.0781	22.4739	16.8712	27.557	15.6447	1.58122	0.478552	0	0.999524	1	3.03e-06	0.00144269	1.137	0.514369	1.42341	0.47525	0.08	0.491668	3.13025	8.92276	inactive	6	buforin2_R2G_R5G_R14G_R16G_R17G	indolicidin_ILF	flexible	flexible	GG	GGCGGT	2	no	TGTCTGCAGAGGAGATATAAATGACCGGTAGCTCTGGCGCCGGCCTCCAGTTCCCGGTTGGCGGTGTTCACGGTCTCCTGCGCAAGGGCGGTATCCTGCCGTTCAAGTTCCCGTTCTTCCCGTTCCGTCGTTAATTAAATAGGAGTTCGCGCTCATAACTTGGTTCGAATGCAGATTGTAAGCTTTGTGCAGGGC	195	MTGSSGAGLQFPVGGVHGLLRKGGILPFKFPFFPFRR	37	0.235135	5.21582	76.7973	71.0811	3977.73	buforin2_R2G_R5G_R14G_R16G_R17G & indolicidin_ILF	buforin2 & indolicidin	buforin2	C-terminus	indolicidin	N-terminus	Nucleic acids	Nucleic acid synthesis	Nucleic acids	Nucleic acid synthesis & cell division	analog	analog
8431	CP10A-GG-indolicidin_ILF	38.4959	40.0483	44.7677	46.1459	40.142	41.4788	72.2159	116.287	41.4646	72.4157	66.4304	91.8566	59.3124	0.908316	0.354325	0	0.994819	1	5.02e-07	0.00144268	0.660742	0.356329	0.833905	0.346851	0.08	0.491667	2.25014	5.92979	inactive	6	CP10A	indolicidin_ILF	flexible	flexible	GG	GGCGGT	2	no	TGTCTGCAGAGGAGATATAAATGATCCTGGCATGGAAGTGGGCGTGGTGGGCTTGGCGTCGTGGCGGTATCCTGCCGTTCAAGTTCCCGTTCTTCCCGTTCCGTCGTTAATTAAATAGGAGTTCGCGCTCATAACTTGGTTCGAATGCAGATTCTTGCATCGTTCGACTGAGTTTGTGTAAGCTTTGTGCAGGGC	195	MILAWKWAWWAWRRGGILPFKFPFFPFRR	29	0.0689655	5.97557	85.1414	64.1379	3768.58	CP10A & indolicidin_ILF	indolicidin & indolicidin	indolicidin	N-terminus	indolicidin	N-terminus	Nucleic acids	Nucleic acid synthesis & cell division	Nucleic acids	Nucleic acid synthesis & cell division	analog	analog
8432	dCATH12_G-GG-indolicidin_ILF	28.872	29.2244	23.4497	36.8755	28.1848	27.3383	41.8852	83.4882	44.2918	58.6817	60.1037	55.114	43.1258	1.09759	0.326671	0	0.99961	1	2.17e-06	0.00144268	0.849942	0.339182	1.02818	0.322882	0.08	0.491667	2.56546	6.78458	inactive	6	dCATH12_G	indolicidin_ILF	flexible	flexible	GG	GGCGGT	2	no	TGTCTGCAGAGGAGATATAAATGCTGTGGGGTGGCATCTACGGTGGCTGGGGTGGCTGGGGCGGTATCCTGCCGTTCAAGTTCCCGTTCTTCCCGTTCCGTCGTTAATTAAATAGGAGTTCGCGCTCATAACTTGGTTCGAATGCAGATTCTTGCATCGTTCGACTGAGTTTGTTTCGTAAGCTTTGTGCAGGGC	195	MLWGGIYGGWGGWGGILPFKFPFFPFRR	28	0.271429	2.97494	87.575	55.7143	3247.86	dCATH12_G & indolicidin_ILF	dCATH12 & indolicidin	dCATH12	core	indolicidin	N-terminus	Nucleic acids	Nucleic acid synthesis	Nucleic acids	Nucleic acid synthesis & cell division	analog	analog
8435	drosocin-GG-indolicidin_ILF	25.664	29.2244	30.911	39.4506	32.4552	39.5934	41.8852	56.6527	34.868	64.9245	54.8314	65.4479	42.9924	1.1073	0.305516	0	0.999855	1	4.44e-06	0.00144268	0.458413	0.309471	1.04661	0.302468	0.08	0.491668	1.9557	6.87181	inactive	6	drosocin	indolicidin_ILF	flexible	flexible	GG	GGCGGT	2	no	TGTCTGCAGAGGAGATATAAATGGGTAAGCCTCGTCCGTATTCTCCACGCCCGACTTCCCATCCTCGTCCGATCCGTGTAGGCGGTATCCTGCCGTTCAAGTTCCCGTTCTTCCCGTTCCGTCGTTAATTAAATAGGAGTTCGCGCTCATAACTTGGTTCGAATGCAGATTCTTGCAGTAAGCTTTGTGCAGGGC	195	MGKPRPYSPRPTSHPRPIRVGGILPFKFPFFPFRR	35	-0.694286	8.21502	76.1771	41.7143	4137.96	drosocin & indolicidin_ILF	drosocin & indolicidin	drosocin	C-terminus	indolicidin	N-terminus	Chaperone	Protein folding	Nucleic acids	Nucleic acid synthesis & cell division	wt	analog
8436	drosocin_K2G_H13G_R18G-GG-indolicidin_ILF	23.5253	21.6477	21.3179	25.8541	29.0389	23.5675	49.1068	20.8721	28.2714	44.9477	54.8314	52.8176	32.9832	1.20823	0.345048	0	0.999769	1	1.96e-06	0.00144268	0.466761	0.343628	1.12898	0.341747	0.08	0.491667	1.96705	7.27554	inactive	6	drosocin_K2G_H13G_R18G	indolicidin_ILF	flexible	flexible	GG	GGCGGT	2	no	TGTCTGCAGAGGAGATATAAATGGGTGGCCCTCGCCCGTACTCTCCGCGTCCGACTTCCGGCCCGCGTCCTATCGGTGTTGGCGGTATCCTGCCGTTCAAGTTCCCGTTCTTCCCGTTCCGTCGTTAATTAAATAGGAGTTCGCGCTCATAACTTGGTTCGAATGCAGATTCTTGCAGTAAGCTTTGTGCAGGGC	195	MGGPRPYSPRPTSGPRPIGVGGILPFKFPFFPFRR	35	-0.397143	5.97493	85.1057	41.7143	3887.61	drosocin_K2G_H13G_R18G & indolicidin_ILF	drosocin & indolicidin	drosocin	C-terminus	indolicidin	N-terminus	Chaperone	Protein folding	Nucleic acids	Nucleic acid synthesis & cell division	analog	analog
8437	drosocin4-GG-indolicidin_ILF	28.872	35.7187	29.8451	38.4206	29.893	39.5934	36.108	32.7989	49.0037	56.1846	42.178	58.5586	39.7646	0.716253	0.307842	0	0.990009	1	2.23e-06	0.00144268	0.256679	0.296621	0.661498	0.300753	0.08	0.491667	1.70049	5.26187	inactive	6	drosocin4	indolicidin_ILF	flexible	flexible	GG	GGCGGT	2	no	TGTCTGCAGAGGAGATATAAATGGGCAAGCCGCGCCCATACACTCCGCGTCCAACCTCCCACCCGCGTCCGATCCGCGTAGGCGGTATCCTGCCGTTCAAGTTCCCGTTCTTCCCGTTCCGTCGTTAATTAAATAGGAGTTCGCGCTCATAACTTGGTTCGAATGCAGATTCTTGCAGTAAGCTTTGTGCAGGGC	195	MGKPRPYTPRPTSHPRPIRVGGILPFKFPFFPFRR	35	-0.691429	8.21502	61.1971	41.7143	4151.99	drosocin4 & indolicidin_ILF	drosocin & indolicidin	drosocin	C-terminus	indolicidin	N-terminus	Chaperone	Protein folding	Nucleic acids	Nucleic acid synthesis & cell division	analog	analog
8438	indolicidin-GG-indolicidin_ILF	18.1786	19.4829	11.7249	19.8798	15.3735	16.0259	36.108	116.287	17.9052	26.2195	27.4157	17.2231	28.4854	0.525331	0.487888	0	0.859203	1	5.91e-07	0.00144269	1.28384	0.501491	0.434275	0.451369	0.08	0.491667	3.46563	4.4951	inactive	6	indolicidin	indolicidin_ILF	flexible	flexible	GG	GGCGGT	2	no	TGTCTGCAGAGGAGATATAAATGATCCTCCCGTGGAAGTGGCCGTGGTGGCCGTGGCGCCGCGGCGGTATCCTGCCGTTCAAGTTCCCGTTCTTCCCGTTCCGTCGTTAATTAAATAGGAGTTCGCGCTCATAACTTGGTTCGAATGCAGATTCTTGCATCGTTCGACTGAGTTTGTGTAAGCTTTGTGCAGGGC	195	MILPWKWPWWPWRRGGILPFKFPFFPFRR	29	-0.282759	5.97557	99.169	53.7931	3846.7	indolicidin & indolicidin_ILF	indolicidin & indolicidin	indolicidin	N-terminus	indolicidin	N-terminus	Nucleic acids	Nucleic acid synthesis & cell division	Nucleic acids	Nucleic acid synthesis & cell division	wt	analog
8439	indolicidin_ILF-GG-indolicidin_ILF	24.5946	17.3182	33.0428	39.1416	29.893	33.9372	64.9943	95.4151	64.0817	33.7108	34.7969	32.1498	41.923	0.429547	0.351907	0	0.888886	1	4.51e-06	0.00144269	1.42252	0.348766	0.386577	0.336433	0.08	0.491668	3.81529	4.34891	inactive	6	indolicidin_ILF	indolicidin_ILF	flexible	flexible	GG	GGCGGT	2	no	TGTCTGCAGAGGAGATATAAATGATCCTGCCGTTCAAGTTCCCGTTCTTCCCGTTCCGTCGTGGCGGTATCCTGCCGTTCAAGTTCCCGTTCTTCCCGTTCCGTCGTTAATTAAATAGGAGTTCGCGCTCATAACTTGGTTCGAATGCAGATTCTTGCATCGTTCGACTGAGTTTGTGTAAGCTTTGTGCAGGGC	195	MILPFKFPFFPFRRGGILPFKFPFFPFRR	29	0.355172	5.97557	130.172	53.7931	3651.51	indolicidin_ILF & indolicidin_ILF	indolicidin & indolicidin	indolicidin	N-terminus	indolicidin	N-terminus	Nucleic acids	Nucleic acid synthesis & cell division	Nucleic acids	Nucleic acid synthesis & cell division	analog	analog
8440	indolicidin_K5G-GG-indolicidin_ILF	27.8026	23.8125	19.1861	27.8112	18.7899	28.281	38.9966	47.7076	42.407	38.705	25.3068	49.3729	32.3483	0.65556	0.350817	0	0.969165	1	6.81e-07	0.00144268	0.672918	0.352787	0.595255	0.339427	0.08	0.491667	2.26921	5.02573	inactive	6	indolicidin_K5G	indolicidin_ILF	flexible	flexible	GG	GGCGGT	2	no	TGTCTGCAGAGGAGATATAAATGATCCTGCCGTGGGGCTGGCCGTGGTGGCCGTGGCGTCGTGGCGGTATCCTGCCGTTCAAGTTCCCGTTCTTCCCGTTCCGTCGTTAATTAAATAGGAGTTCGCGCTCATAACTTGGTTCGAATGCAGATTCTTGCATCGTTCGACTGAGTTTGTGTAAGCTTTGTGCAGGGC	195	MILPWGWPWWPWRRGGILPFKFPFFPFRR	29	-0.162069	4.97572	99.8483	53.7931	3775.57	indolicidin_K5G & indolicidin_ILF	indolicidin & indolicidin	indolicidin	N-terminus	indolicidin	N-terminus	Nucleic acids	Nucleic acid synthesis & cell division	Nucleic acids	Nucleic acid synthesis & cell division	analog	analog
8443	onc_MGALW-GG-indolicidin_ILF	6.41599	12.9886	23.4497	17.8197	13.6654	10.3697	27.442	62.6162	24.5018	27.468	32.688	39.0391	24.872	1.22899	0.489564	0	0.99397	1	4.24e-07	0.00144269	1.04751	0.519455	1.07152	0.479104	0.08	0.491667	2.94197	6.99148	inactive	6	onc_MGALW	indolicidin_ILF	flexible	flexible	GG	GGCGGT	2	no	TGTCTGCAGAGGAGATATAAATGATGGATAAGCCGTGCTACGGCCCGGCGCCGCGTCCTCCGCTGTGGATCTATAACCGTGGCGGTATCCTGCCGTTCAAGTTCCCGTTCTTCCCGTTCCGTCGTTAATTAAATAGGAGTTCGCGCTCATAACTTGGTTCGAATGCAGATTCTTGCAGTAAGCTTTGTGCAGGGC	195	MMDKPCYGPAPRPPLWIYNRGGILPFKFPFFPFRR	35	-0.331429	4.94412	75.62	47.4286	4214.08	onc_MGALW & indolicidin_ILF	oncocin & indolicidin	oncocin	core	indolicidin	N-terminus	Ribosome & chaperone	Protein synthesis & protein folding	Nucleic acids	Nucleic acid synthesis & cell division	analog	analog
8447	oncocin_K3G_R15G-GG-indolicidin_ILF	26.7333	40.0483	26.6474	35.1245	44.4124	40.5361	50.5511	89.4517	43.3494	66.173	60.1037	74.6335	49.8137	1.13213	0.319267	0	0.999804	1	3.85e-06	0.00144268	0.775564	0.330067	1.0645	0.31691	0.08	0.491668	2.43655	6.95754	inactive	6	oncocin_K3G_R15G	indolicidin_ILF	flexible	flexible	GG	GGCGGT	2	no	TGTCTGCAGAGGAGATATAAATGGTCGACGGTCCGCCTTACCTGCCGCGTCCGCGTCCACCTCGTGGTATCTACAATCGTGGCGGTATCCTGCCGTTCAAGTTCCCGTTCTTCCCGTTCCGTCGTTAATTAAATAGGAGTTCGCGCTCATAACTTGGTTCGAATGCAGATTCTTGCAGTAAGCTTTGTGCAGGGC	195	MVDGPPYLPRPRPPRGIYNRGGILPFKFPFFPFRR	35	-0.565714	5.97492	70.8857	52.8571	4159.96	oncocin_K3G_R15G & indolicidin_ILF	oncocin & indolicidin	oncocin	core	indolicidin	N-terminus	Ribosome & chaperone	Protein synthesis & protein folding	Nucleic acids	Nucleic acid synthesis & cell division	analog	analog
8448	P-10-GG-indolicidin_ILF	36.3573	19.4829	28.7792	26.4721	29.0389	40.5361	27.442	50.6893	29.2137	34.9593	27.4157	28.7052	31.591	0.106083	0.375475	0	0.611232	1	1.24e-06	0.00144268	0.187502	0.33199	0.0934942	0.352865	0.08	0.491667	1.62088	3.54939	inactive	6	P-10	indolicidin_ILF	flexible	flexible	GG	GGCGGT	2	no	TGTCTGCAGAGGAGATATAAATGGTGTCCAAGATCAAGAAGTACCTGAAGTACAAGGATCGCATCGGCGGTATCCTGCCGTTCAAGTTCCCGTTCTTCCCGTTCCGTCGTTAATTAAATAGGAGTTCGCGCTCATAACTTGGTTCGAATGCAGATTCTTGCATCGTTCGACTGAGTTGTAAGCTTTGTGCAGGGC	195	MVSKIKKYLKYKDRIGGILPFKFPFFPFRR	30	-0.273333	7.97414	58.97	74.6667	3721.6	P-10 & indolicidin_ILF	P-10 & indolicidin	P-10	unknown	indolicidin	N-terminus	Unknown	Unknown	Nucleic acids	Nucleic acid synthesis & cell division	wt	analog
8449	P-10_KxG-GG-indolicidin_ILF	28.872	27.0596	30.911	37.1845	30.7471	43.3642	46.2182	65.5979	39.5799	38.705	44.2869	56.2622	40.7324	0.677387	0.324945	0	0.981448	1	3.85e-06	0.00144268	0.609258	0.325939	0.62368	0.315641	0.08	0.491668	2.17126	5.12573	inactive	6	P-10_KxG	indolicidin_ILF	flexible	flexible	GG	GGCGGT	2	no	TGTCTGCAGAGGAGATATAAATGGTATCTGGTATCGGTGGCTATCTGGGTTACGGCGATCGCATCGGCGGTATCCTGCCGTTCAAGTTCCCGTTCTTCCCGTTCCGTCGTTAATTAAATAGGAGTTCGCGCTCATAACTTGGTTCGAATGCAGATTCTTGCATCGTTCGACTGAGTTGTAAGCTTTGTGCAGGGC	195	MVSGIGGYLGYGDRIGGILPFKFPFFPFRR	30	0.31	2.97493	60.2533	74.6667	3365.99	P-10_KxG & indolicidin_ILF	P-10 & indolicidin	P-10	unknown	indolicidin	N-terminus	Unknown	Unknown	Nucleic acids	Nucleic acid synthesis & cell division	analog	analog
8453	pyrrhocoricin-GG-indolicidin_ILF	11.7626	20.5653	24.5156	20.2918	16.2276	19.7967	21.6648	47.7076	36.7528	38.705	27.4157	34.4462	26.6543	0.839889	0.390886	0	0.98417	1	3.71e-07	0.00144269	0.658617	0.391041	0.753186	0.37906	0.08	0.491667	2.24683	5.60713	inactive	6	pyrrhocoricin	indolicidin_ILF	flexible	flexible	GG	GGCGGT	2	no	TGTCTGCAGAGGAGATATAAATGGTGGACAAGGGCTCCTACCTGCCGCGTCCGACTCCACCGCGTCCTATCTACAACCGCAACGGCGGTATCCTGCCGTTCAAGTTCCCGTTCTTCCCGTTCCGTCGTTAATTAAATAGGAGTTCGCGCTCATAACTTGGTTCGAATGCAGATTCTTGTAAGCTTTGTGCAGGGC	195	MVDKGSYLPRPTPPRPIYNRNGGILPFKFPFFPFRR	36	-0.616667	5.97477	67.55	51.3889	4280.07	pyrrhocoricin & indolicidin_ILF	pyrrhocoricin & indolicidin	pyrrhocoricin	N-terminus	indolicidin	N-terminus	Ribosome & chaperone	Protein synthesis & protein folding	Nucleic acids	Nucleic acid synthesis & cell division	wt	analog
8454	pyrrhocoricin_K3G_R19G-GG-indolicidin_ILF	21.3866	17.3182	22.3838	20.3948	12.8113	25.4529	34.6636	32.7989	32.0409	44.9477	43.2325	40.1873	28.9682	1.08246	0.343512	0	0.999187	1	-6.32e-07	0.00144268	0.534753	0.346926	1.00538	0.338695	0.08	0.491666	2.06197	6.67817	inactive	6	pyrrhocoricin_K3G_R19G	indolicidin_ILF	flexible	flexible	GG	GGCGGT	2	no	TGTCTGCAGAGGAGATATAAATGGTCGACGGCGGTTCTTACCTGCCGCGTCCTACCCCACCGCGTCCTATCTACAATGGTAACGGCGGTATCCTGCCGTTCAAGTTCCCGTTCTTCCCGTTCCGTCGTTAATTAAATAGGAGTTCGCGCTCATAACTTGGTTCGAATGCAGATTCTTGTAAGCTTTGTGCAGGGC	195	MVDGGSYLPRPTPPRPIYNGNGGILPFKFPFFPFRR	36	-0.405556	3.97493	65.7333	51.3889	4109.81	pyrrhocoricin_K3G_R19G & indolicidin_ILF	pyrrhocoricin & indolicidin	pyrrhocoricin	N-terminus	indolicidin	N-terminus	Ribosome & chaperone	Protein synthesis & protein folding	Nucleic acids	Nucleic acid synthesis & cell division	analog	analog
8456	pyrrhocoricin_L7R_R14K-GG-indolicidin_ILF	17.1093	11.9062	19.1861	17.5107	15.3735	8.48431	28.8864	20.8721	16.0204	24.9709	32.688	31.0016	20.3341	0.890622	0.408182	0	0.985443	1	-1.22e-06	0.00144269	0.277361	0.371157	0.793471	0.395827	0.08	0.491666	1.72505	5.76591	inactive	6	pyrrhocoricin_L7R_R14K	indolicidin_ILF	flexible	flexible	GG	GGCGGT	2	no	TGTCTGCAGAGGAGATATAAATGGTTGACAAGGGCTCTTACCGTCCGCGTCCGACCCCTCCGAAGCCGATCTATAATCGCAACGGCGGTATCCTGCCGTTCAAGTTCCCGTTCTTCCCGTTCCGTCGTTAATTAAATAGGAGTTCGCGCTCATAACTTGGTTCGAATGCAGATTCTTGTAAGCTTTGTGCAGGGC	195	MVDKGSYRPRPTPPKPIYNRNGGILPFKFPFFPFRR	36	-0.830556	6.97461	57.5028	40.5556	4295.08	pyrrhocoricin_L7R_R14K & indolicidin_ILF	pyrrhocoricin & indolicidin	pyrrhocoricin	N-terminus	indolicidin	N-terminus	Ribosome & chaperone	Protein synthesis & protein folding	Nucleic acids	Nucleic acid synthesis & cell division	analog	analog
8457	apidaecin_R4G-GG-indolicidin_K5G	10.6933	6.49431	12.7908	9.78541	6.83268	15.0832	11.5545	11.9269	20.7323	23.7224	8.4356	17.2231	12.9395	0.704494	0.475651	0	0.930712	1	1.47e-07	0.00144269	0.333756	0.416858	0.595253	0.446593	0.08	0.491667	1.79381	5.02572	inactive	6	apidaecin_R4G	indolicidin_K5G	flexible	flexible	GG	GGCGGT	2	no	TGTCTGCAGAGGAGATATAAATGGGTAACAATGGCCCGGTATATATTCCGCAGCCGCGTCCTCCGCACCCGCGTCTGGGCGGTATCCTGCCGTGGGGCTGGCCGTGGTGGCCGTGGCGTCGTTAATTAAATAGGAGTTCGCGCTCATAACTTGGTTCGAATGCAGATTCTTGCATCGGTAAGCTTTGTGCAGGGC	195	MGNNGPVYIPQPRPPHPRLGGILPWGWPWWPWRR	34	-0.917647	4.21534	50.1118	54.4118	4072.76	apidaecin_R4G & indolicidin_K5G	apidaecin1b & indolicidin	apidaecin1b	C-terminus	indolicidin	N-terminus	Ribosome & chaperone	Protein synthesis & protein folding	Nucleic acids	Nucleic acid synthesis & cell division	analog	analog
8459	apidaecin1b_I8K_H15R-GG-indolicidin_K5G	14.9706	12.9886	20.252	15.9657	17.0817	18.854	12.9989	14.9086	26.3866	18.7282	30.5791	35.5944	19.9424	0.812261	0.387039	0	0.982076	1	1.16e-06	0.00144269	0.132708	0.349553	0.728901	0.37411	0.08	0.491667	1.56047	5.51354	inactive	6	apidaecin1b_I8K_H15R	indolicidin_K5G	flexible	flexible	GG	GGCGGT	2	no	TGTCTGCAGAGGAGATATAAATGGGCAATAACCGTCCAGTATATAAGCCTCAGCCGCGCCCACCGCGTCCGCGTCTGGGCGGTATCCTGCCGTGGGGCTGGCCGTGGTGGCCGTGGCGTCGTTAATTAAATAGGAGTTCGCGCTCATAACTTGGTTCGAATGCAGATTCTTGCATCGGTAAGCTTTGTGCAGGGC	195	MGNNRPVYKPQPRPPRPRLGGILPWGWPWWPWRR	34	-1.32353	6.97492	63.1206	42.9412	4205.96	apidaecin1b_I8K_H15R & indolicidin_K5G	apidaecin1b & indolicidin	apidaecin1b	C-terminus	indolicidin	N-terminus	Ribosome & chaperone	Protein synthesis & protein folding	Nucleic acids	Nucleic acid synthesis & cell division	analog	analog
8460	apidaecin1b_I8R_H15R-GG-indolicidin_K5G	13.9013	15.1534	12.7908	21.1159	25.6226	23.5675	8.66591	5.96345	24.5018	32.4622	20.0346	20.6677	18.7039	0.799797	0.451503	0	0.961754	1	4.11e-06	0.00144269	0.0183337	0.381594	0.69006	0.430975	0.08	0.491668	1.44154	5.36708	inactive	6	apidaecin1b_I8R_H15R	indolicidin_K5G	flexible	flexible	GG	GGCGGT	2	no	TGTCTGCAGAGGAGATATAAATGGGCAATAACCGTCCGGTGTACCGTCCGCAGCCGCGCCCGCCTCGTCCGCGTCTGGGCGGTATCCTGCCGTGGGGCTGGCCGTGGTGGCCGTGGCGTCGTTAATTAAATAGGAGTTCGCGCTCATAACTTGGTTCGAATGCAGATTCTTGCATCGGTAAGCTTTGTGCAGGGC	195	MGNNRPVYRPQPRPPRPRLGGILPWGWPWWPWRR	34	-1.34118	6.97508	66.0294	42.9412	4233.97	apidaecin1b_I8R_H15R & indolicidin_K5G	apidaecin1b & indolicidin	apidaecin1b	C-terminus	indolicidin	N-terminus	Ribosome & chaperone	Protein synthesis & protein folding	Nucleic acids	Nucleic acid synthesis & cell division	analog	analog
8461	apidaecin1b_R4K_H15R-GG-indolicidin_K5G	12.832	12.9886	12.7908	14.6266	7.68677	16.0259	8.66591	0	13.1933	11.2369	23.1979	14.9267	12.3476	0.385024	0.502786	0	0.778097	1	3.05e-08	0.00144269	-0.342359	0.45546	0.309916	0.458313	0.08	0.491667	1.12265	4.12385	inactive	6	apidaecin1b_R4K_H15R	indolicidin_K5G	flexible	flexible	GG	GGCGGT	2	no	TGTCTGCAGAGGAGATATAAATGGGTAATAACAAGCCGGTGTATATCCCGCAGCCACGTCCTCCGCGTCCACGTCTCGGCGGTATCCTGCCGTGGGGCTGGCCGTGGTGGCCGTGGCGTCGTTAATTAAATAGGAGTTCGCGCTCATAACTTGGTTCGAATGCAGATTCTTGCATCGGTAAGCTTTGTGCAGGGC	195	MGNNKPVYIPQPRPPRPRLGGILPWGWPWWPWRR	34	-1.05882	5.97493	63.5735	54.4118	4162.93	apidaecin1b_R4K_H15R & indolicidin_K5G	apidaecin1b & indolicidin	apidaecin1b	C-terminus	indolicidin	N-terminus	Ribosome & chaperone	Protein synthesis & protein folding	Nucleic acids	Nucleic acid synthesis & cell division	analog	analog
8463	apidaecin1b_R4K_I8K_H15R-GG-indolicidin_K5G	20.3173	10.8239	17.0544	16.6867	11.1031	24.5102	10.1102	5.96345	24.5018	21.2253	17.9257	17.2231	16.4538	0.266662	0.439892	0	0.727809	1	4.81e-07	0.00144269	-0.11534	0.375608	0.225525	0.4079	0.08	0.491667	1.31397	3.88955	inactive	6	apidaecin1b_R4K_I8K_H15R	indolicidin_K5G	flexible	flexible	GG	GGCGGT	2	no	TGTCTGCAGAGGAGATATAAATGGGTAATAACAAGCCGGTATACAAGCCGCAGCCGCGTCCTCCGCGTCCGCGCCTGGGCGGTATCCTGCCGTGGGGCTGGCCGTGGTGGCCGTGGCGTCGTTAATTAAATAGGAGTTCGCGCTCATAACTTGGTTCGAATGCAGATTCTTGCATCGGTAAGCTTTGTGCAGGGC	195	MGNNKPVYKPQPRPPRPRLGGILPWGWPWWPWRR	34	-1.30588	6.97477	62.2029	42.9412	4177.94	apidaecin1b_R4K_I8K_H15R & indolicidin_K5G	apidaecin1b & indolicidin	apidaecin1b	C-terminus	indolicidin	N-terminus	Ribosome & chaperone	Protein synthesis & protein folding	Nucleic acids	Nucleic acid synthesis & cell division	analog	analog
8465	apidaecin1b_R4K_I8R_H15R-GG-indolicidin_K5G	21.3866	11.9062	13.8567	17.0987	10.249	10.3697	11.5545	5.96345	18.8476	24.9709	26.3613	24.1124	16.3898	0.716072	0.4237	0	0.95449	1	-1.58e-06	0.00144269	-0.142187	0.378143	0.625893	0.404464	0.08	0.491666	1.28975	5.1336	inactive	6	apidaecin1b_R4K_I8R_H15R	indolicidin_K5G	flexible	flexible	GG	GGCGGT	2	no	TGTCTGCAGAGGAGATATAAATGGGTAATAACAAGCCGGTGTACCGCCCGCAGCCACGTCCACCGCGTCCGCGTCTGGGCGGTATCCTGCCGTGGGGCTGGCCGTGGTGGCCGTGGCGTCGTTAATTAAATAGGAGTTCGCGCTCATAACTTGGTTCGAATGCAGATTCTTGCATCGGTAAGCTTTGTGCAGGGC	195	MGNNKPVYRPQPRPPRPRLGGILPWGWPWWPWRR	34	-1.32353	6.97492	65.1118	42.9412	4205.96	apidaecin1b_R4K_I8R_H15R & indolicidin_K5G	apidaecin1b & indolicidin	apidaecin1b	C-terminus	indolicidin	N-terminus	Ribosome & chaperone	Protein synthesis & protein folding	Nucleic acids	Nucleic acid synthesis & cell division	analog	analog
8467	arasin1_23-GG-indolicidin_K5G	4.27733	6.49431	11.7249	11.4335	12.8113	13.1978	10.1102	2.98172	20.7323	23.7224	20.0346	13.7785	12.6082	1.4178	0.532887	0	0.9961	1	2.98e-06	0.00144269	0.426574	0.476092	1.22284	0.526083	0.08	0.491668	1.91301	7.76461	inactive	6	arasin1_23	indolicidin_K5G	flexible	flexible	GG	GGCGGT	2	no	TGTCTGCAGAGGAGATATAAATGAGCCGCTGGCCATCTCCGGGCCGCCCTCGTCCGTTCCCGGGCCGTCCGAAGCCTATCTTCCGTCCGCGTGGCGGTATCCTGCCGTGGGGCTGGCCGTGGTGGCCGTGGCGTCGTTAATTAAATAGGAGTTCGCGCTCATAACTTGGTTCGAATGGTAAGCTTTGTGCAGGGC	195	MSRWPSPGRPRPFPGRPKPIFRPRGGILPWGWPWWPWRR	39	-1.18462	8.97571	102.336	30	4805.69	arasin1_23 & indolicidin_K5G	arasin1 & indolicidin	arasin1	N-terminus	indolicidin	N-terminus	Unknown	Unknown	Nucleic acids	Nucleic acid synthesis & cell division	wt	analog
8468	arasin1_23_R2G_R21G-GG-indolicidin_K5G	7.48532	9.74147	7.46128	8.54935	9.39494	11.3124	12.9989	11.9269	9.42378	18.7282	8.4356	12.6303	10.674	0.661609	0.51128	0	0.902171	1	7.74e-07	0.00144269	0.240728	0.425016	0.542859	0.473342	0.08	0.491667	1.68179	4.84648	inactive	6	arasin1_23_R2G_R21G	indolicidin_K5G	flexible	flexible	GG	GGCGGT	2	no	TGTCTGCAGAGGAGATATAAATGTCTGGTTGGCCTTCCCCGGGTCGTCCGCGTCCGTTCCCAGGCCGTCCGAAGCCAATCTTCGGTCCTCGCGGCGGTATCCTGCCGTGGGGCTGGCCGTGGTGGCCGTGGCGTCGTTAATTAAATAGGAGTTCGCGCTCATAACTTGGTTCGAATGGTAAGCTTTGTGCAGGGC	195	MSGWPSPGRPRPFPGRPKPIFGPRGGILPWGWPWWPWRR	39	-0.974359	6.97572	80.9359	30	4607.42	arasin1_23_R2G_R21G & indolicidin_K5G	arasin1 & indolicidin	arasin1	N-terminus	indolicidin	N-terminus	Unknown	Unknown	Nucleic acids	Nucleic acid synthesis & cell division	analog	analog
8473	bac5_278-GG-indolicidin_K5G	12.832	24.8949	11.7249	19.0558	11.9572	21.6821	15.8875	23.8538	24.5018	37.4564	37.9602	34.4462	23.0211	1.16315	0.407471	0	0.997845	1	8.9e-07	0.00144269	0.257674	0.373617	1.05369	0.400811	0.08	0.491667	1.70167	6.90562	inactive	6	bac5_278	indolicidin_K5G	flexible	flexible	GG	GGCGGT	2	no	TGTCTGCAGAGGAGATATAAATGCGTTGGCGCTGGCCGATCCGCCGTCCGCCAATCCGTCCACCGTTCTACCGTGGCGGTATCCTGCCGTGGGGCTGGCCGTGGTGGCCGTGGCGTCGTTAATTAAATAGGAGTTCGCGCTCATAACTTGGTTCGAATGCAGATTCTTGCATCGTTCGTAAGCTTTGTGCAGGGC	195	MRWRWPIRRPPIRPPFYRGGILPWGWPWWPWRR	33	-1.07879	7.97508	119.024	47.2727	4413.28	bac5_278 & indolicidin_K5G	bac5 & indolicidin	bac5	N-terminus	indolicidin	N-terminus	Ribosome	Protein synthesis	Nucleic acids	Nucleic acid synthesis & cell division	analog	analog
8481	BF2-A-GG-indolicidin_K5G	31.0106	29.2244	20.252	27.8112	25.6226	39.5934	54.8841	89.4517	38.6375	53.6875	64.3215	59.7068	44.5169	1.14725	0.357946	0	0.999325	1	1.71e-06	0.00144268	0.947037	0.371938	1.06278	0.353852	0.08	0.491667	2.74406	6.94927	inactive	6	BF2-A	indolicidin_K5G	flexible	flexible	GG	GGCGGT	2	no	TGTCTGCAGAGGAGATATAAATGCGTGCTGGTCTCCAGTTCCCGGTAGGTCGCGTTCATCGTCTCCTGCGTAAGGGCGGTATCCTGCCGTGGGGCTGGCCGTGGTGGCCGTGGCGTCGTTAATTAAATAGGAGTTCGCGCTCATAACTTGGTTCGAATGCAGATTCTTGCATCGTTCGTAAGCTTTGTGCAGGGC	195	MRAGLQFPVGRVHRLLRKGGILPWGWPWWPWRR	33	-0.481818	7.21597	55.5455	79.697	4066.89	BF2-A & indolicidin_K5G	buforin2 & indolicidin	buforin2	C-terminus	indolicidin	N-terminus	Nucleic acids	Nucleic acid synthesis	Nucleic acids	Nucleic acid synthesis & cell division	analog	analog
8482	BF2-A_G-GG-indolicidin_K5G	10.6933	9.74147	6.39538	9.6824	9.39494	12.2551	4.33295	14.9086	12.2509	19.9768	30.5791	22.9642	13.5979	1.44027	0.465743	0	0.999007	1	1.17e-06	0.00144269	0.0936113	0.404258	1.2919	0.460769	0.08	0.491667	1.51875	8.14535	inactive	6	BF2-A_G	indolicidin_K5G	flexible	flexible	GG	GGCGGT	2	no	TGTCTGCAGAGGAGATATAAATGCGTGCCGGTCTCCAGTTCCCGGTAGGCGGTGTTCACGGCCTCCTGCGCAAGGGCGGTATCCTGCCGTGGGGCTGGCCGTGGTGGCCGTGGCGTCGTTAATTAAATAGGAGTTCGCGCTCATAACTTGGTTCGAATGCAGATTCTTGCATCGTTCGTAAGCTTTGTGCAGGGC	195	MRAGLQFPVGGVHGLLRKGGILPWGWPWWPWRR	33	-0.233333	5.21598	56.1424	79.697	3868.62	BF2-A_G & indolicidin_K5G	buforin2 & indolicidin	buforin2	C-terminus	indolicidin	N-terminus	Nucleic acids	Nucleic acid synthesis	Nucleic acids	Nucleic acid synthesis & cell division	analog	analog
8483	BF2-C-GG-indolicidin_K5G	19.248	17.3182	12.7908	20.0858	21.3521	17.9113	33.2193	23.8538	31.0985	36.2079	27.4157	42.4837	25.2488	1.09948	0.368102	0	0.998591	1	2.04e-06	0.00144268	0.686228	0.378082	1.01083	0.362315	0.08	0.491667	2.29024	6.70347	inactive	6	BF2-C	indolicidin_K5G	flexible	flexible	GG	GGCGGT	2	no	TGTCTGCAGAGGAGATATAAATGCGTGCTGGTCTCCAGTTCCCGCTGGGCCGTCTCCTGCGTCGCCTCCTGCGCCGTCTCCTGCGCGGCGGTATCCTGCCGTGGGGCTGGCCGTGGTGGCCGTGGCGTCGTTAATTAAATAGGAGTTCGCGCTCATAACTTGGTTCGAATGCAGATTGTAAGCTTTGTGCAGGGC	195	MRAGLQFPLGRLLRRLLRRLLRGGILPWGWPWWPWRR	37	-0.316216	8.97587	89.0838	108.108	4637.67	BF2-C & indolicidin_K5G	buforin2 & indolicidin	buforin2	C-terminus	indolicidin	N-terminus	Nucleic acids	Nucleic acid synthesis	Nucleic acids	Nucleic acid synthesis & cell division	analog	analog
8484	BF2-C_G-GG-indolicidin_K5G	8.55465	5.41193	10.659	7.82832	7.68677	11.3124	11.5545	14.9086	6.59665	13.734	20.0346	18.3713	11.3877	1.08497	0.495987	0	0.985647	1	4.04e-07	0.00144269	0.157456	0.417235	0.93082	0.478009	0.08	0.491667	1.58747	6.34182	inactive	6	BF2-C_G	indolicidin_K5G	flexible	flexible	GG	GGCGGT	2	no	TGTCTGCAGAGGAGATATAAATGCGTGCCGGTCTCCAGTTCCCGCTGGGCGGTCTCCTGGGTGGCCTCCTGGGCGGTCTCCTGCGCGGCGGTATCCTGCCGTGGGGCTGGCCGTGGTGGCCGTGGCGTCGTTAATTAAATAGGAGTTCGCGCTCATAACTTGGTTCGAATGCAGATTGTAAGCTTTGTGCAGGGC	195	MRAGLQFPLGGLLGGLLGGLLRGGILPWGWPWWPWRR	37	0.237838	3.97588	57.7162	108.108	4141.99	BF2-C_G & indolicidin_K5G	buforin2 & indolicidin	buforin2	C-terminus	indolicidin	N-terminus	Nucleic acids	Nucleic acid synthesis	Nucleic acids	Nucleic acid synthesis & cell division	analog	analog
8485	buforin2-GG-indolicidin_K5G	16.04	9.74147	4.26359	13.2876	17.9358	13.1978	25.9977	23.8538	18.8476	18.7282	15.8168	22.9642	16.7229	0.974997	0.471794	0	0.980613	1	2.77e-06	0.00144269	0.932665	0.486176	0.840872	0.454109	0.08	0.491668	2.71686	5.9585	inactive	6	buforin2	indolicidin_K5G	flexible	flexible	GG	GGCGGT	2	no	TGTCTGCAGAGGAGATATAAATGACCCGTTCTTCCCGTGCGGGTCTCCAGTTCCCGGTAGGCCGTGTACACCGCCTCCTGCGCAAGGGCGGTATCCTGCCGTGGGGCTGGCCGTGGTGGCCGTGGCGTCGTTAATTAAATAGGAGTTCGCGCTCATAACTTGGTTCGAATGCAGATTGTAAGCTTTGTGCAGGGC	195	MTRSSRAGLQFPVGRVHRLLRKGGILPWGWPWWPWRR	37	-0.613514	8.21597	74.1676	71.0811	4498.34	buforin2 & indolicidin_K5G	buforin2 & indolicidin	buforin2	C-terminus	indolicidin	N-terminus	Nucleic acids	Nucleic acid synthesis	Nucleic acids	Nucleic acid synthesis & cell division	wt	analog
8486	buforin2_R2G_R5G_R14G_R16G_R17G-GG-indolicidin_K5G	17.1093	9.74147	9.59307	19.0558	23.9144	16.9686	24.5534	44.7258	13.1933	36.2079	40.0691	33.298	24.0359	1.59389	0.413506	0	0.999942	1	4.32e-06	0.00144269	0.783331	0.437886	1.47565	0.413433	0.08	0.491668	2.4497	9.25175	inactive	6	buforin2_R2G_R5G_R14G_R16G_R17G	indolicidin_K5G	flexible	flexible	GG	GGCGGT	2	no	TGTCTGCAGAGGAGATATAAATGACCGGTAGCTCTGGCGCCGGCCTCCAGTTCCCGGTTGGCGGTGTTCACGGTCTCCTGCGCAAGGGCGGTATCCTGCCGTGGGGCTGGCCGTGGTGGCCGTGGCGTCGTTAATTAAATAGGAGTTCGCGCTCATAACTTGGTTCGAATGCAGATTGTAAGCTTTGTGCAGGGC	195	MTGSSGAGLQFPVGGVHGLLRKGGILPWGWPWWPWRR	37	-0.17027	4.21598	53.0297	71.0811	4101.8	buforin2_R2G_R5G_R14G_R16G_R17G & indolicidin_K5G	buforin2 & indolicidin	buforin2	C-terminus	indolicidin	N-terminus	Nucleic acids	Nucleic acid synthesis	Nucleic acids	Nucleic acid synthesis & cell division	analog	analog
8487	CP10A-GG-indolicidin_K5G	20.3173	15.1534	21.3179	26.6781	24.7685	20.7394	34.6636	56.6527	26.3866	29.9651	26.3613	26.4088	27.4511	0.533948	0.374147	0	0.923226	1	2.85e-06	0.00144269	0.778598	0.374868	0.475677	0.357346	0.08	0.491668	2.44168	4.62597	inactive	6	CP10A	indolicidin_K5G	flexible	flexible	GG	GGCGGT	2	no	TGTCTGCAGAGGAGATATAAATGATCCTGGCATGGAAGTGGGCGTGGTGGGCTTGGCGTCGTGGCGGTATCCTGCCGTGGGGCTGGCCGTGGTGGCCGTGGCGTCGTTAATTAAATAGGAGTTCGCGCTCATAACTTGGTTCGAATGCAGATTCTTGCATCGTTCGACTGAGTTTGTGTAAGCTTTGTGCAGGGC	195	MILAWKWAWWAWRRGGILPWGWPWWPWRR	29	-0.448276	4.97572	54.8172	64.1379	3892.64	CP10A & indolicidin_K5G	indolicidin & indolicidin	indolicidin	N-terminus	indolicidin	N-terminus	Nucleic acids	Nucleic acid synthesis & cell division	Nucleic acids	Nucleic acid synthesis & cell division	analog	analog
8491	drosocin-GG-indolicidin_K5G	8.55465	11.9062	17.0544	13.2876	7.68677	16.0259	11.5545	14.9086	12.2509	9.98838	26.3613	21.816	14.2829	0.641338	0.477152	0	0.910541	1	3.9e-07	0.00144269	0.0108772	0.393705	0.538803	0.445044	0.08	0.491667	1.43411	4.83287	inactive	6	drosocin	indolicidin_K5G	flexible	flexible	GG	GGCGGT	2	no	TGTCTGCAGAGGAGATATAAATGGGTAAGCCTCGTCCGTATTCTCCACGCCCGACTTCCCATCCTCGTCCGATCCGTGTAGGCGGTATCCTGCCGTGGGGCTGGCCGTGGTGGCCGTGGCGTCGTTAATTAAATAGGAGTTCGCGCTCATAACTTGGTTCGAATGCAGATTCTTGCAGTAAGCTTTGTGCAGGGC	195	MGKPRPYSPRPTSHPRPIRVGGILPWGWPWWPWRR	35	-1.12286	7.21518	51.0514	41.7143	4262.02	drosocin & indolicidin_K5G	drosocin & indolicidin	drosocin	C-terminus	indolicidin	N-terminus	Chaperone	Protein folding	Nucleic acids	Nucleic acid synthesis & cell division	wt	analog
8492	drosocin_K2G_H13G_R18G-GG-indolicidin_K5G	21.3866	11.9062	18.1203	19.4678	29.893	24.5102	24.5534	17.8903	24.5018	31.2137	30.5791	18.3713	22.6995	0.634529	0.410051	0	0.939121	1	3.22e-06	0.00144269	0.293792	0.368406	0.554594	0.390616	0.08	0.491668	1.7448	4.88606	inactive	6	drosocin_K2G_H13G_R18G	indolicidin_K5G	flexible	flexible	GG	GGCGGT	2	no	TGTCTGCAGAGGAGATATAAATGGGTGGCCCTCGCCCGTACTCTCCGCGTCCGACTTCCGGCCCGCGTCCTATCGGTGTTGGCGGTATCCTGCCGTGGGGCTGGCCGTGGTGGCCGTGGCGTCGTTAATTAAATAGGAGTTCGCGCTCATAACTTGGTTCGAATGCAGATTCTTGCAGTAAGCTTTGTGCAGGGC	195	MGGPRPYSPRPTSGPRPIGVGGILPWGWPWWPWRR	35	-0.825714	4.97509	59.98	41.7143	4011.67	drosocin_K2G_H13G_R18G & indolicidin_K5G	drosocin & indolicidin	drosocin	C-terminus	indolicidin	N-terminus	Chaperone	Protein folding	Nucleic acids	Nucleic acid synthesis & cell division	analog	analog
8493	drosocin4-GG-indolicidin_K5G	20.3173	23.8125	34.1087	25.133	29.893	30.1664	41.8852	14.9086	52.7732	49.9419	55.8859	57.4104	36.353	1.08429	0.340588	0	0.999273	1	1.23e-06	0.00144268	0.444073	0.334389	1.00837	0.336112	0.08	0.491667	1.93636	6.69207	inactive	6	drosocin4	indolicidin_K5G	flexible	flexible	GG	GGCGGT	2	no	TGTCTGCAGAGGAGATATAAATGGGCAAGCCGCGCCCATACACTCCGCGTCCAACCTCCCACCCGCGTCCGATCCGCGTAGGCGGTATCCTGCCGTGGGGCTGGCCGTGGTGGCCGTGGCGTCGTTAATTAAATAGGAGTTCGCGCTCATAACTTGGTTCGAATGCAGATTCTTGCAGTAAGCTTTGTGCAGGGC	195	MGKPRPYTPRPTSHPRPIRVGGILPWGWPWWPWRR	35	-1.12	7.21518	36.0714	41.7143	4276.05	drosocin4 & indolicidin_K5G	drosocin & indolicidin	drosocin	C-terminus	indolicidin	N-terminus	Chaperone	Protein folding	Nucleic acids	Nucleic acid synthesis & cell division	analog	analog
8494	indolicidin-GG-indolicidin_K5G	18.1786	20.5653	9.59307	24.927	16.2276	18.854	60.6614	95.4151	22.6171	37.4564	25.3068	35.5944	32.1164	1.09537	0.462904	0	0.991017	1	1.8e-06	0.00144269	1.56902	0.478861	0.956226	0.452931	0.08	0.491667	4.22308	6.45449	inactive	6	indolicidin	indolicidin_K5G	flexible	flexible	GG	GGCGGT	2	no	TGTCTGCAGAGGAGATATAAATGATCCTCCCGTGGAAGTGGCCGTGGTGGCCGTGGCGCCGCGGCGGTATCCTGCCGTGGGGCTGGCCGTGGTGGCCGTGGCGTCGTTAATTAAATAGGAGTTCGCGCTCATAACTTGGTTCGAATGCAGATTCTTGCATCGTTCGACTGAGTTTGTGTAAGCTTTGTGCAGGGC	195	MILPWKWPWWPWRRGGILPWGWPWWPWRR	29	-0.8	4.97572	68.8448	53.7931	3970.76	indolicidin & indolicidin_K5G	indolicidin & indolicidin	indolicidin	N-terminus	indolicidin	N-terminus	Nucleic acids	Nucleic acid synthesis & cell division	Nucleic acids	Nucleic acid synthesis & cell division	wt	analog
8496	indolicidin_K5G-GG-indolicidin_K5G	31.0106	23.8125	29.8451	34.0944	40.142	32.9945	31.775	65.5979	37.6951	36.2079	30.5791	27.557	35.1093	0.144348	0.345268	0	0.662054	1	3.24e-06	0.00144268	0.467108	0.326423	0.129557	0.3279	0.08	0.491668	1.96752	3.63923	inactive	6	indolicidin_K5G	indolicidin_K5G	flexible	flexible	GG	GGCGGT	2	no	TGTCTGCAGAGGAGATATAAATGATCCTGCCGTGGGGCTGGCCGTGGTGGCCGTGGCGTCGTGGCGGTATCCTGCCGTGGGGCTGGCCGTGGTGGCCGTGGCGTCGTTAATTAAATAGGAGTTCGCGCTCATAACTTGGTTCGAATGCAGATTCTTGCATCGTTCGACTGAGTTTGTGTAAGCTTTGTGCAGGGC	195	MILPWGWPWWPWRRGGILPWGWPWWPWRR	29	-0.67931	3.97588	69.5241	53.7931	3899.64	indolicidin_K5G & indolicidin_K5G	indolicidin & indolicidin	indolicidin	N-terminus	indolicidin	N-terminus	Nucleic acids	Nucleic acid synthesis & cell division	Nucleic acids	Nucleic acid synthesis & cell division	analog	analog
8503	oncocin_K3G_R15G-GG-indolicidin_K5G	14.9706	23.8125	22.3838	17.4077	24.7685	15.0832	20.2205	32.7989	23.5595	26.2195	37.9602	24.1124	23.6081	0.52153	0.356486	0	0.928263	1	-6.48e-07	0.00144268	0.2279	0.329488	0.469148	0.341578	0.08	0.491666	1.66691	4.60508	inactive	6	oncocin_K3G_R15G	indolicidin_K5G	flexible	flexible	GG	GGCGGT	2	no	TGTCTGCAGAGGAGATATAAATGGTCGACGGTCCGCCTTACCTGCCGCGTCCGCGTCCACCTCGTGGTATCTACAATCGTGGCGGTATCCTGCCGTGGGGCTGGCCGTGGTGGCCGTGGCGTCGTTAATTAAATAGGAGTTCGCGCTCATAACTTGGTTCGAATGCAGATTCTTGCAGTAAGCTTTGTGCAGGGC	195	MVDGPPYLPRPRPPRGIYNRGGILPWGWPWWPWRR	35	-0.994286	4.97508	45.76	52.8571	4284.02	oncocin_K3G_R15G & indolicidin_K5G	oncocin & indolicidin	oncocin	core	indolicidin	N-terminus	Ribosome & chaperone	Protein synthesis & protein folding	Nucleic acids	Nucleic acid synthesis & cell division	analog	analog
8509	pyrrhocoricin-GG-indolicidin_K5G	11.7626	15.1534	5.32949	12.1545	11.1031	7.5416	10.1102	32.7989	12.2509	22.4739	20.0346	20.6677	15.1151	1.02959	0.470224	0	0.985722	1	9.52e-08	0.00144269	0.423863	0.435173	0.890469	0.454767	0.08	0.491667	1.90942	6.1669	inactive	6	pyrrhocoricin	indolicidin_K5G	flexible	flexible	GG	GGCGGT	2	no	TGTCTGCAGAGGAGATATAAATGGTGGACAAGGGCTCCTACCTGCCGCGTCCGACTCCACCGCGTCCTATCTACAACCGCAACGGCGGTATCCTGCCGTGGGGCTGGCCGTGGTGGCCGTGGCGTCGTTAATTAAATAGGAGTTCGCGCTCATAACTTGGTTCGAATGCAGATTCTTGTAAGCTTTGTGCAGGGC	195	MVDKGSYLPRPTPPRPIYNRNGGILPWGWPWWPWRR	36	-1.03333	4.97493	43.1222	51.3889	4404.13	pyrrhocoricin & indolicidin_K5G	pyrrhocoricin & indolicidin	pyrrhocoricin	N-terminus	indolicidin	N-terminus	Ribosome & chaperone	Protein synthesis & protein folding	Nucleic acids	Nucleic acid synthesis & cell division	wt	analog
8510	pyrrhocoricin_K3G_R19G-GG-indolicidin_K5G	17.1093	17.3182	12.7908	14.5236	11.9572	16.0259	20.2205	20.8721	18.8476	33.7108	30.5791	39.0391	21.0828	1.12711	0.370204	0	0.998835	1	-1.15e-06	0.00144269	0.216443	0.349911	1.03779	0.364498	0.08	0.491666	1.65372	6.82993	inactive	6	pyrrhocoricin_K3G_R19G	indolicidin_K5G	flexible	flexible	GG	GGCGGT	2	no	TGTCTGCAGAGGAGATATAAATGGTCGACGGCGGTTCTTACCTGCCGCGTCCTACCCCACCGCGTCCTATCTACAATGGTAACGGCGGTATCCTGCCGTGGGGCTGGCCGTGGTGGCCGTGGCGTCGTTAATTAAATAGGAGTTCGCGCTCATAACTTGGTTCGAATGCAGATTCTTGTAAGCTTTGTGCAGGGC	195	MVDGGSYLPRPTPPRPIYNGNGGILPWGWPWWPWRR	36	-0.822222	2.97509	41.3056	51.3889	4233.87	pyrrhocoricin_K3G_R19G & indolicidin_K5G	pyrrhocoricin & indolicidin	pyrrhocoricin	N-terminus	indolicidin	N-terminus	Ribosome & chaperone	Protein synthesis & protein folding	Nucleic acids	Nucleic acid synthesis & cell division	analog	analog
8512	pyrrhocoricin_L7R_R14K-GG-indolicidin_K5G	25.664	19.4829	23.4497	27.1931	25.6226	20.7394	25.9977	44.7258	33.9256	42.4506	32.688	65.4479	32.2823	1.01854	0.364981	0	0.99737	1	1.08e-06	0.00144268	0.408524	0.353311	0.934458	0.358474	0.08	0.491667	1.88923	6.35784	inactive	6	pyrrhocoricin_L7R_R14K	indolicidin_K5G	flexible	flexible	GG	GGCGGT	2	no	TGTCTGCAGAGGAGATATAAATGGTTGACAAGGGCTCTTACCGTCCGCGTCCGACCCCTCCGAAGCCGATCTATAATCGCAACGGCGGTATCCTGCCGTGGGGCTGGCCGTGGTGGCCGTGGCGTCGTTAATTAAATAGGAGTTCGCGCTCATAACTTGGTTCGAATGCAGATTCTTGTAAGCTTTGTGCAGGGC	195	MVDKGSYRPRPTPPKPIYNRNGGILPWGWPWWPWRR	36	-1.24722	5.97477	33.075	40.5556	4419.14	pyrrhocoricin_L7R_R14K & indolicidin_K5G	pyrrhocoricin & indolicidin	pyrrhocoricin	N-terminus	indolicidin	N-terminus	Ribosome & chaperone	Protein synthesis & protein folding	Nucleic acids	Nucleic acid synthesis & cell division	analog	analog
8513	apidaecin_R4G-GG-indolicidin_K5G_R12G_R13G	12.832	11.9062	10.659	14.2146	15.3735	10.3697	20.2205	11.9269	16.9628	23.7224	18.9801	14.9267	15.1745	0.692994	0.427045	0	0.94768	1	9.54e-07	0.00144269	0.371181	0.392283	0.603549	0.4055	0.08	0.491667	1.84096	5.0547	inactive	6	apidaecin_R4G	indolicidin_K5G_R12G_R13G	flexible	flexible	GG	GGCGGT	2	no	TGTCTGCAGAGGAGATATAAATGGGTAACAATGGCCCGGTATATATTCCGCAGCCGCGTCCTCCGCACCCGCGTCTGGGCGGTATCCTGCCGTGGGGTTGGCCGTGGTGGCCGTGGGGCGGCTAATTAAATAGGAGTTCGCGCTCATAACTTGGTTCGAATGCAGATTCTTGCATCGGTAAGCTTTGTGCAGGGC	195	MGNNGPVYIPQPRPPHPRLGGILPWGWPWWPWGG	34	-0.676471	2.21535	33.8441	54.4118	3874.49	apidaecin_R4G & indolicidin_K5G_R12G_R13G	apidaecin1b & indolicidin	apidaecin1b	C-terminus	indolicidin	N-terminus	Ribosome & chaperone	Protein synthesis & protein folding	Nucleic acids	Nucleic acid synthesis & cell division	analog	analog
8516	apidaecin1b_I8R_H15R-GG-indolicidin_K5G_R12G_R13G	18.1786	22.7301	25.5815	28.8412	29.0389	28.281	20.2205	20.8721	23.5595	39.9535	30.5791	40.1873	27.3353	0.731889	0.33741	0	0.984964	1	3.83e-06	0.00144268	-0.0272758	0.319013	0.672115	0.32783	0.08	0.491668	1.39668	5.30073	inactive	6	apidaecin1b_I8R_H15R	indolicidin_K5G_R12G_R13G	flexible	flexible	GG	GGCGGT	2	no	TGTCTGCAGAGGAGATATAAATGGGCAATAACCGTCCGGTGTACCGTCCGCAGCCGCGCCCGCCTCGTCCGCGTCTGGGCGGTATCCTGCCGTGGGGTTGGCCGTGGTGGCCGTGGGGCGGCTAATTAAATAGGAGTTCGCGCTCATAACTTGGTTCGAATGCAGATTCTTGCATCGGTAAGCTTTGTGCAGGGC	195	MGNNRPVYRPQPRPPRPRLGGILPWGWPWWPWGG	34	-1.1	4.97509	49.7618	42.9412	4035.7	apidaecin1b_I8R_H15R & indolicidin_K5G_R12G_R13G	apidaecin1b & indolicidin	apidaecin1b	C-terminus	indolicidin	N-terminus	Ribosome & chaperone	Protein synthesis & protein folding	Nucleic acids	Nucleic acid synthesis & cell division	analog	analog
8519	apidaecin1b_R4K_I8K_H15R-GG-indolicidin_K5G_R12G_R13G	8.55465	10.8239	7.46128	7.93133	11.1031	6.5989	10.1102	2.98172	14.1357	8.73983	20.0346	13.7785	10.1878	0.65557	0.512118	0	0.899748	1	-1.58e-07	0.00144269	0.141714	0.413743	0.539687	0.472864	0.08	0.491667	1.57024	4.83583	inactive	6	apidaecin1b_R4K_I8K_H15R	indolicidin_K5G_R12G_R13G	flexible	flexible	GG	GGCGGT	2	no	TGTCTGCAGAGGAGATATAAATGGGTAATAACAAGCCGGTATACAAGCCGCAGCCGCGTCCTCCGCGTCCGCGCCTGGGCGGTATCCTGCCGTGGGGTTGGCCGTGGTGGCCGTGGGGCGGCTAATTAAATAGGAGTTCGCGCTCATAACTTGGTTCGAATGCAGATTCTTGCATCGGTAAGCTTTGTGCAGGGC	195	MGNNKPVYKPQPRPPRPRLGGILPWGWPWWPWGG	34	-1.06471	4.97477	45.9353	42.9412	3979.67	apidaecin1b_R4K_I8K_H15R & indolicidin_K5G_R12G_R13G	apidaecin1b & indolicidin	apidaecin1b	C-terminus	indolicidin	N-terminus	Ribosome & chaperone	Protein synthesis & protein folding	Nucleic acids	Nucleic acid synthesis & cell division	analog	analog
8520	apidaecin1b_R4K_I8R-GG-indolicidin_K5G_R12G_R13G	7.48532	9.74147	5.32949	14.5236	9.39494	19.7967	7.22159	11.9269	9.42378	16.2311	14.7623	10.3339	11.3476	0.872664	0.526121	0	0.951409	1	4.14e-06	0.00144269	0.15119	0.426417	0.722502	0.493745	0.08	0.491668	1.58059	5.48914	inactive	6	apidaecin1b_R4K_I8R	indolicidin_K5G_R12G_R13G	flexible	flexible	GG	GGCGGT	2	no	TGTCTGCAGAGGAGATATAAATGGGTAACAATAAGCCAGTGTATCGCCCGCAGCCGCGTCCGCCACACCCGCGTCTGGGCGGTATCCTGCCGTGGGGTTGGCCGTGGTGGCCGTGGGGCGGCTAATTAAATAGGAGTTCGCGCTCATAACTTGGTTCGAATGCAGATTCTTGCATCGGTAAGCTTTGTGCAGGGC	195	MGNNKPVYRPQPRPPHPRLGGILPWGWPWWPWGG	34	-1.04412	4.21519	44.55	42.9412	3988.64	apidaecin1b_R4K_I8R & indolicidin_K5G_R12G_R13G	apidaecin1b & indolicidin	apidaecin1b	C-terminus	indolicidin	N-terminus	Ribosome & chaperone	Protein synthesis & protein folding	Nucleic acids	Nucleic acid synthesis & cell division	analog	analog
8521	apidaecin1b_R4K_I8R_H15R-GG-indolicidin_K5G_R12G_R13G	19.248	19.4829	11.7249	19.6738	21.3521	16.0259	12.9989	2.98172	16.9628	18.7282	22.1435	21.816	16.9282	0.321511	0.417999	0	0.779103	1	1.23e-06	0.00144269	-0.249085	0.385154	0.277401	0.389842	0.08	0.491667	1.19763	4.03195	inactive	6	apidaecin1b_R4K_I8R_H15R	indolicidin_K5G_R12G_R13G	flexible	flexible	GG	GGCGGT	2	no	TGTCTGCAGAGGAGATATAAATGGGTAATAACAAGCCGGTGTACCGCCCGCAGCCACGTCCACCGCGTCCGCGTCTGGGCGGTATCCTGCCGTGGGGTTGGCCGTGGTGGCCGTGGGGCGGCTAATTAAATAGGAGTTCGCGCTCATAACTTGGTTCGAATGCAGATTCTTGCATCGGTAAGCTTTGTGCAGGGC	195	MGNNKPVYRPQPRPPRPRLGGILPWGWPWWPWGG	34	-1.08235	4.97493	48.8441	42.9412	4007.68	apidaecin1b_R4K_I8R_H15R & indolicidin_K5G_R12G_R13G	apidaecin1b & indolicidin	apidaecin1b	C-terminus	indolicidin	N-terminus	Ribosome & chaperone	Protein synthesis & protein folding	Nucleic acids	Nucleic acid synthesis & cell division	analog	analog
8522	apidaecin1b_RVR-GG-indolicidin_K5G_R12G_R13G	16.04	10.8239	7.46128	11.3305	11.9572	11.3124	5.77727	20.8721	13.1933	18.7282	8.4356	12.6303	12.3802	0.205721	0.509125	0	0.656919	1	1.61e-08	0.00144269	0.0767099	0.402603	0.165272	0.457453	0.08	0.491667	1.50106	3.73045	inactive	6	apidaecin1b_RVR	indolicidin_K5G_R12G_R13G	flexible	flexible	GG	GGCGGT	2	no	TGTCTGCAGAGGAGATATAAATGCGTGTTCGTCGCCCGGTGTACATTCCGCAGCCGCGTCCACCGCACCCTCGTCTGGGCGGTATCCTGCCGTGGGGTTGGCCGTGGTGGCCGTGGGGCGGCTAATTAAATAGGAGTTCGCGCTCATAACTTGGTTCGAATGCAGATTCTTGCATCGGTAAGCTTTGTGCAGGGC	195	MRVRRPVYIPQPRPPHPRLGGILPWGWPWWPWGG	34	-0.720588	5.21534	61.0559	62.9412	4099.87	apidaecin1b_RVR & indolicidin_K5G_R12G_R13G	apidaecin1b & indolicidin	apidaecin1b	C-terminus	indolicidin	N-terminus	Ribosome & chaperone	Protein synthesis & protein folding	Nucleic acids	Nucleic acid synthesis & cell division	analog	analog
8524	arasin1_23_R2G_R21G-GG-indolicidin_K5G_R12G_R13G	12.832	7.5767	13.8567	18.1288	16.2276	12.2551	37.5523	11.9269	18.8476	24.9709	28.4702	34.4462	19.7576	1.39172	0.440493	0	0.99921	1	2.49e-06	0.00144269	0.755579	0.454035	1.26055	0.436417	0.08	0.491668	2.40303	7.97024	inactive	6	arasin1_23_R2G_R21G	indolicidin_K5G_R12G_R13G	flexible	flexible	GG	GGCGGT	2	no	TGTCTGCAGAGGAGATATAAATGTCTGGTTGGCCTTCCCCGGGTCGTCCGCGTCCGTTCCCAGGCCGTCCGAAGCCAATCTTCGGTCCTCGCGGCGGTATCCTGCCGTGGGGTTGGCCGTGGTGGCCGTGGGGCGGCTAATTAAATAGGAGTTCGCGCTCATAACTTGGTTCGAATGGTAAGCTTTGTGCAGGGC	195	MSGWPSPGRPRPFPGRPKPIFGPRGGILPWGWPWWPWGG	39	-0.764103	4.97572	66.7538	30	4409.15	arasin1_23_R2G_R21G & indolicidin_K5G_R12G_R13G	arasin1 & indolicidin	arasin1	N-terminus	indolicidin	N-terminus	Unknown	Unknown	Nucleic acids	Nucleic acid synthesis & cell division	analog	analog
8527	bac5_17v258-GG-indolicidin_K5G_R12G_R13G	33.1493	35.7187	20.252	27.1931	36.7257	28.281	21.6648	41.7441	35.8104	31.2137	34.7969	49.3729	32.9936	0.369525	0.355416	0	0.85076	1	3.91e-07	0.00144268	0.088113	0.319774	0.331785	0.339976	0.08	0.491667	1.51297	4.18684	inactive	6	bac5_17v258	indolicidin_K5G_R12G_R13G	flexible	flexible	GG	GGCGGT	2	no	TGTCTGCAGAGGAGATATAAATGCGCTTCCGTCCACCGATTCGTCGCCCTCCGATCCGTCCGCCATTCTATCGCGGCGGTATCCTGCCGTGGGGTTGGCCGTGGTGGCCGTGGGGCGGCTAATTAAATAGGAGTTCGCGCTCATAACTTGGTTCGAATGCAGATTCTTGCATCGTTCGTAAGCTTTGTGCAGGGC	195	MRFRPPIRRPPIRPPFYRGGILPWGWPWWPWGG	33	-0.739394	5.97508	79.2212	47.2727	4086.88	bac5_17v258 & indolicidin_K5G_R12G_R13G	bac5 & indolicidin	bac5	N-terminus	indolicidin	N-terminus	Ribosome	Protein synthesis	Nucleic acids	Nucleic acid synthesis & cell division	analog	analog
8531	bac7_16_G-GG-indolicidin_K5G_R12G_R13G	8.55465	9.74147	11.7249	10.0944	11.1031	15.0832	18.7761	23.8538	15.0781	21.2253	24.2524	19.5195	15.7506	1.11483	0.438093	0	0.994532	1	1.32e-06	0.00144269	0.633722	0.441109	0.992173	0.426848	0.08	0.491667	2.20839	6.61734	inactive	6	bac7_16_G	indolicidin_K5G_R12G_R13G	flexible	flexible	GG	GGCGGT	2	no	TGTCTGCAGAGGAGATATAAATGCGTGGCATTCGTCCGCGCCCACCGGGCCTGCCGCGTCCGCGTCCGCGTGGCGGTATCCTGCCGTGGGGTTGGCCGTGGTGGCCGTGGGGCGGCTAATTAAATAGGAGTTCGCGCTCATAACTTGGTTCGAATGCAGATTCTTGCATCGTTCGACGTAAGCTTTGTGCAGGGC	195	MRGIRPRPPGLPRPRPRGGILPWGWPWWPWGG	32	-0.94375	5.97588	37.8312	48.75	3743.45	bac7_16_G & indolicidin_K5G_R12G_R13G	bac7 & indolicidin	bac7	N-terminus	indolicidin	N-terminus	Ribosome & chaperone	Protein synthesis & protein folding	Nucleic acids	Nucleic acid synthesis & cell division	analog	analog
8537	BF2-A-GG-indolicidin_K5G_R12G_R13G	21.3866	15.1534	22.3838	19.5708	16.2276	21.6821	38.9966	50.6893	30.1561	36.2079	40.0691	34.4462	28.9141	0.911168	0.35493	0	0.994874	1	-3.33e-07	0.00144268	0.796347	0.364794	0.835437	0.346959	0.08	0.491667	2.4719	5.9361	inactive	6	BF2-A	indolicidin_K5G_R12G_R13G	flexible	flexible	GG	GGCGGT	2	no	TGTCTGCAGAGGAGATATAAATGCGTGCTGGTCTCCAGTTCCCGGTAGGTCGCGTTCATCGTCTCCTGCGTAAGGGCGGTATCCTGCCGTGGGGTTGGCCGTGGTGGCCGTGGGGCGGCTAATTAAATAGGAGTTCGCGCTCATAACTTGGTTCGAATGCAGATTCTTGCATCGTTCGTAAGCTTTGTGCAGGGC	195	MRAGLQFPVGRVHRLLRKGGILPWGWPWWPWGG	33	-0.233333	5.21598	38.7848	79.697	3868.62	BF2-A & indolicidin_K5G_R12G_R13G	buforin2 & indolicidin	buforin2	C-terminus	indolicidin	N-terminus	Nucleic acids	Nucleic acid synthesis	Nucleic acids	Nucleic acid synthesis & cell division	analog	analog
8538	BF2-A_G-GG-indolicidin_K5G_R12G_R13G	13.9013	21.6477	13.8567	12.4635	13.6654	25.4529	21.6648	17.8903	26.3866	23.7224	27.4157	32.1498	20.8514	0.742229	0.394791	0	0.96995	1	-5.85e-08	0.00144269	0.306498	0.365175	0.660387	0.379969	0.08	0.491667	1.76024	5.25782	inactive	6	BF2-A_G	indolicidin_K5G_R12G_R13G	flexible	flexible	GG	GGCGGT	2	no	TGTCTGCAGAGGAGATATAAATGCGTGCCGGTCTCCAGTTCCCGGTAGGCGGTGTTCACGGCCTCCTGCGCAAGGGCGGTATCCTGCCGTGGGGTTGGCCGTGGTGGCCGTGGGGCGGCTAATTAAATAGGAGTTCGCGCTCATAACTTGGTTCGAATGCAGATTCTTGCATCGTTCGTAAGCTTTGTGCAGGGC	195	MRAGLQFPVGGVHGLLRKGGILPWGWPWWPWGG	33	0.0151515	3.21598	39.3818	79.697	3670.35	BF2-A_G & indolicidin_K5G_R12G_R13G	buforin2 & indolicidin	buforin2	C-terminus	indolicidin	N-terminus	Nucleic acids	Nucleic acid synthesis	Nucleic acids	Nucleic acid synthesis & cell division	analog	analog
8539	BF2-C-GG-indolicidin_K5G_R12G_R13G	12.832	9.74147	9.59307	11.7425	10.249	13.1978	17.3318	8.94517	9.42378	18.7282	16.8712	17.2231	12.9899	0.724182	0.448601	0	0.94677	1	4.99e-07	0.00144269	0.0878518	0.383795	0.622894	0.424526	0.08	0.491667	1.5127	5.12294	inactive	6	BF2-C	indolicidin_K5G_R12G_R13G	flexible	flexible	GG	GGCGGT	2	no	TGTCTGCAGAGGAGATATAAATGCGTGCTGGTCTCCAGTTCCCGCTGGGCCGTCTCCTGCGTCGCCTCCTGCGCCGTCTCCTGCGCGGCGGTATCCTGCCGTGGGGTTGGCCGTGGTGGCCGTGGGGCGGCTAATTAAATAGGAGTTCGCGCTCATAACTTGGTTCGAATGCAGATTGTAAGCTTTGTGCAGGGC	195	MRAGLQFPLGRLLRRLLRRLLRGGILPWGWPWWPWGG	37	-0.0945946	6.97587	74.1351	108.108	4439.4	BF2-C & indolicidin_K5G_R12G_R13G	buforin2 & indolicidin	buforin2	C-terminus	indolicidin	N-terminus	Nucleic acids	Nucleic acid synthesis	Nucleic acids	Nucleic acid synthesis & cell division	analog	analog
8540	BF2-C_G-GG-indolicidin_K5G_R12G_R13G	9.62399	5.41193	9.59307	10.0944	16.2276	5.6562	18.7761	20.8721	9.42378	9.98838	17.9257	14.9267	12.3767	0.776136	0.520034	0	0.932212	1	1.28e-06	0.00144269	0.577982	0.489736	0.637462	0.487268	0.08	0.491667	2.1247	5.17493	inactive	6	BF2-C_G	indolicidin_K5G_R12G_R13G	flexible	flexible	GG	GGCGGT	2	no	TGTCTGCAGAGGAGATATAAATGCGTGCCGGTCTCCAGTTCCCGCTGGGCGGTCTCCTGGGTGGCCTCCTGGGCGGTCTCCTGCGCGGCGGTATCCTGCCGTGGGGTTGGCCGTGGTGGCCGTGGGGCGGCTAATTAAATAGGAGTTCGCGCTCATAACTTGGTTCGAATGCAGATTGTAAGCTTTGTGCAGGGC	195	MRAGLQFPLGGLLGGLLGGLLRGGILPWGWPWWPWGG	37	0.459459	1.97589	42.7676	108.108	3943.72	BF2-C_G & indolicidin_K5G_R12G_R13G	buforin2 & indolicidin	buforin2	C-terminus	indolicidin	N-terminus	Nucleic acids	Nucleic acid synthesis	Nucleic acids	Nucleic acid synthesis & cell division	analog	analog
8541	buforin2-GG-indolicidin_K5G_R12G_R13G	19.248	8.65909	17.0544	11.7425	19.644	13.1978	21.6648	38.7624	15.0781	26.2195	22.1435	39.0391	21.0377	0.94844	0.459398	0	0.980516	1	-3.01e-07	0.00144269	0.404113	0.420983	0.822796	0.443009	0.08	0.491667	1.88346	5.88431	inactive	6	buforin2	indolicidin_K5G_R12G_R13G	flexible	flexible	GG	GGCGGT	2	no	TGTCTGCAGAGGAGATATAAATGACCCGTTCTTCCCGTGCGGGTCTCCAGTTCCCGGTAGGCCGTGTACACCGCCTCCTGCGCAAGGGCGGTATCCTGCCGTGGGGTTGGCCGTGGTGGCCGTGGGGCGGCTAATTAAATAGGAGTTCGCGCTCATAACTTGGTTCGAATGCAGATTGTAAGCTTTGTGCAGGGC	195	MTRSSRAGLQFPVGRVHRLLRKGGILPWGWPWWPWGG	37	-0.391892	6.21597	59.2189	71.0811	4300.07	buforin2 & indolicidin_K5G_R12G_R13G	buforin2 & indolicidin	buforin2	C-terminus	indolicidin	N-terminus	Nucleic acids	Nucleic acid synthesis	Nucleic acids	Nucleic acid synthesis & cell division	wt	analog
8542	buforin2_R2G_R5G_R14G_R16G_R17G-GG-indolicidin_K5G_R12G_R13G	7.48532	9.74147	14.9226	8.75536	10.249	4.7135	14.4432	8.94517	13.1933	11.2369	18.9801	11.4821	11.179	0.366969	0.498608	0	0.769131	1	-1.65e-06	0.00144269	0.153441	0.401761	0.299451	0.453842	0.08	0.491666	1.58306	4.09405	inactive	6	buforin2_R2G_R5G_R14G_R16G_R17G	indolicidin_K5G_R12G_R13G	flexible	flexible	GG	GGCGGT	2	no	TGTCTGCAGAGGAGATATAAATGACCGGTAGCTCTGGCGCCGGCCTCCAGTTCCCGGTTGGCGGTGTTCACGGTCTCCTGCGCAAGGGCGGTATCCTGCCGTGGGGTTGGCCGTGGTGGCCGTGGGGCGGCTAATTAAATAGGAGTTCGCGCTCATAACTTGGTTCGAATGCAGATTGTAAGCTTTGTGCAGGGC	195	MTGSSGAGLQFPVGGVHGLLRKGGILPWGWPWWPWGG	37	0.0513514	2.21599	38.0811	71.0811	3903.52	buforin2_R2G_R5G_R14G_R16G_R17G & indolicidin_K5G_R12G_R13G	buforin2 & indolicidin	buforin2	C-terminus	indolicidin	N-terminus	Nucleic acids	Nucleic acid synthesis	Nucleic acids	Nucleic acid synthesis & cell division	analog	analog
8543	CP10A-GG-indolicidin_K5G_R12G_R13G	22.456	21.6477	22.3838	32.6524	27.3307	14.1405	44.7739	56.6527	19.7899	21.2253	20.0346	31.0016	27.8408	0.145333	0.432222	0	0.631657	1	8.72e-07	0.00144269	0.546162	0.403722	0.123989	0.400278	0.08	0.491667	2.07835	3.62521	inactive	6	CP10A	indolicidin_K5G_R12G_R13G	flexible	flexible	GG	GGCGGT	2	no	TGTCTGCAGAGGAGATATAAATGATCCTGGCATGGAAGTGGGCGTGGTGGGCTTGGCGTCGTGGCGGTATCCTGCCGTGGGGTTGGCCGTGGTGGCCGTGGGGCGGCTAATTAAATAGGAGTTCGCGCTCATAACTTGGTTCGAATGCAGATTCTTGCATCGTTCGACTGAGTTTGTGTAAGCTTTGTGCAGGGC	195	MILAWKWAWWAWRRGGILPWGWPWWPWGG	29	-0.165517	2.97573	35.7448	64.1379	3694.37	CP10A & indolicidin_K5G_R12G_R13G	indolicidin & indolicidin	indolicidin	N-terminus	indolicidin	N-terminus	Nucleic acids	Nucleic acid synthesis & cell division	Nucleic acids	Nucleic acid synthesis & cell division	analog	analog
8547	drosocin-GG-indolicidin_K5G_R12G_R13G	17.1093	14.071	19.1861	21.1159	16.2276	18.854	25.9977	47.7076	25.4442	29.9651	51.6681	45.9283	27.7729	1.32826	0.384133	0	0.999728	1	1.49e-06	0.00144269	0.688665	0.396793	1.22704	0.381292	0.08	0.491667	2.29412	7.78725	inactive	6	drosocin	indolicidin_K5G_R12G_R13G	flexible	flexible	GG	GGCGGT	2	no	TGTCTGCAGAGGAGATATAAATGGGTAAGCCTCGTCCGTATTCTCCACGCCCGACTTCCCATCCTCGTCCGATCCGTGTAGGCGGTATCCTGCCGTGGGGTTGGCCGTGGTGGCCGTGGGGCGGCTAATTAAATAGGAGTTCGCGCTCATAACTTGGTTCGAATGCAGATTCTTGCAGTAAGCTTTGTGCAGGGC	195	MGKPRPYSPRPTSHPRPIRVGGILPWGWPWWPWGG	35	-0.888571	5.21518	35.2486	41.7143	4063.75	drosocin & indolicidin_K5G_R12G_R13G	drosocin & indolicidin	drosocin	C-terminus	indolicidin	N-terminus	Chaperone	Protein folding	Nucleic acids	Nucleic acid synthesis & cell division	wt	analog
8548	drosocin_K2G_H13G_R18G-GG-indolicidin_K5G_R12G_R13G	14.9706	23.8125	18.1203	19.3648	26.4766	18.854	21.6648	23.8538	32.9832	41.2021	55.8859	44.7801	28.4974	1.32331	0.341459	0	0.999947	1	1.88e-06	0.00144268	0.416544	0.342561	1.24499	0.338836	0.08	0.491667	1.89976	7.88477	inactive	6	drosocin_K2G_H13G_R18G	indolicidin_K5G_R12G_R13G	flexible	flexible	GG	GGCGGT	2	no	TGTCTGCAGAGGAGATATAAATGGGTGGCCCTCGCCCGTACTCTCCGCGTCCGACTTCCGGCCCGCGTCCTATCGGTGTTGGCGGTATCCTGCCGTGGGGTTGGCCGTGGTGGCCGTGGGGCGGCTAATTAAATAGGAGTTCGCGCTCATAACTTGGTTCGAATGCAGATTCTTGCAGTAAGCTTTGTGCAGGGC	195	MGGPRPYSPRPTSGPRPIGVGGILPWGWPWWPWGG	35	-0.591429	2.97509	44.1771	41.7143	3813.4	drosocin_K2G_H13G_R18G & indolicidin_K5G_R12G_R13G	drosocin & indolicidin	drosocin	C-terminus	indolicidin	N-terminus	Chaperone	Protein folding	Nucleic acids	Nucleic acid synthesis & cell division	analog	analog
8549	drosocin4-GG-indolicidin_K5G_R12G_R13G	11.7626	15.1534	12.7908	15.0386	15.3735	7.5416	12.9989	8.94517	17.9052	17.4797	30.5791	16.0749	15.137	0.677494	0.449532	0	0.934109	1	-4.71e-08	0.00144269	0.102444	0.380574	0.581298	0.424046	0.08	0.491667	1.52808	4.97734	inactive	6	drosocin4	indolicidin_K5G_R12G_R13G	flexible	flexible	GG	GGCGGT	2	no	TGTCTGCAGAGGAGATATAAATGGGCAAGCCGCGCCCATACACTCCGCGTCCAACCTCCCACCCGCGTCCGATCCGCGTAGGCGGTATCCTGCCGTGGGGTTGGCCGTGGTGGCCGTGGGGCGGCTAATTAAATAGGAGTTCGCGCTCATAACTTGGTTCGAATGCAGATTCTTGCAGTAAGCTTTGTGCAGGGC	195	MGKPRPYTPRPTSHPRPIRVGGILPWGWPWWPWGG	35	-0.885714	5.21518	20.2686	41.7143	4077.78	drosocin4 & indolicidin_K5G_R12G_R13G	drosocin & indolicidin	drosocin	C-terminus	indolicidin	N-terminus	Chaperone	Protein folding	Nucleic acids	Nucleic acid synthesis & cell division	analog	analog
8552	indolicidin_K5G-GG-indolicidin_K5G_R12G_R13G	9.62399	17.3182	10.659	15.6566	15.3735	17.9113	18.7761	41.7441	20.7323	27.468	24.2524	36.7427	21.3549	1.25194	0.420848	0	0.998534	1	2.58e-06	0.00144269	0.778251	0.43793	1.1219	0.415038	0.08	0.491668	2.44109	7.23992	inactive	6	indolicidin_K5G	indolicidin_K5G_R12G_R13G	flexible	flexible	GG	GGCGGT	2	no	TGTCTGCAGAGGAGATATAAATGATCCTGCCGTGGGGCTGGCCGTGGTGGCCGTGGCGTCGTGGCGGTATCCTGCCGTGGGGTTGGCCGTGGTGGCCGTGGGGCGGCTAATTAAATAGGAGTTCGCGCTCATAACTTGGTTCGAATGCAGATTCTTGCATCGTTCGACTGAGTTTGTGTAAGCTTTGTGCAGGGC	195	MILPWGWPWWPWRRGGILPWGWPWWPWGG	29	-0.396552	1.97589	50.4517	53.7931	3701.36	indolicidin_K5G & indolicidin_K5G_R12G_R13G	indolicidin & indolicidin	indolicidin	N-terminus	indolicidin	N-terminus	Nucleic acids	Nucleic acid synthesis & cell division	Nucleic acids	Nucleic acid synthesis & cell division	analog	analog
8559	oncocin_K3G_R15G-GG-indolicidin_K5G_R12G_R13G	17.1093	20.5653	15.9885	15.8627	9.39494	8.48431	23.1091	32.7989	16.9628	23.7224	36.9058	27.557	20.7051	0.723411	0.399306	0	0.964981	1	-3.55e-06	0.00144269	0.25101	0.361147	0.641742	0.383128	0.08	0.491665	1.69382	5.19031	inactive	6	oncocin_K3G_R15G	indolicidin_K5G_R12G_R13G	flexible	flexible	GG	GGCGGT	2	no	TGTCTGCAGAGGAGATATAAATGGTCGACGGTCCGCCTTACCTGCCGCGTCCGCGTCCACCTCGTGGTATCTACAATCGTGGCGGTATCCTGCCGTGGGGTTGGCCGTGGTGGCCGTGGGGCGGCTAATTAAATAGGAGTTCGCGCTCATAACTTGGTTCGAATGCAGATTCTTGCAGTAAGCTTTGTGCAGGGC	195	MVDGPPYLPRPRPPRGIYNRGGILPWGWPWWPWGG	35	-0.76	2.97509	29.9571	52.8571	4085.75	oncocin_K3G_R15G & indolicidin_K5G_R12G_R13G	oncocin & indolicidin	oncocin	core	indolicidin	N-terminus	Ribosome & chaperone	Protein synthesis & protein folding	Nucleic acids	Nucleic acid synthesis & cell division	analog	analog
8566	pyrrhocoricin_K3G_R19G-GG-indolicidin_K5G_R12G_R13G	19.248	11.9062	17.0544	15.0386	17.0817	19.7967	15.8875	29.8172	31.0985	48.6933	41.1236	47.0765	26.1519	1.5057	0.367824	0	0.999979	1	5.98e-07	0.00144268	0.465363	0.370444	1.41371	0.366743	0.08	0.491667	1.96515	8.86293	inactive	6	pyrrhocoricin_K3G_R19G	indolicidin_K5G_R12G_R13G	flexible	flexible	GG	GGCGGT	2	no	TGTCTGCAGAGGAGATATAAATGGTCGACGGCGGTTCTTACCTGCCGCGTCCTACCCCACCGCGTCCTATCTACAATGGTAACGGCGGTATCCTGCCGTGGGGTTGGCCGTGGTGGCCGTGGGGCGGCTAATTAAATAGGAGTTCGCGCTCATAACTTGGTTCGAATGCAGATTCTTGTAAGCTTTGTGCAGGGC	195	MVDGGSYLPRPTPPRPIYNGNGGILPWGWPWWPWGG	36	-0.594444	0.975095	25.9417	51.3889	4035.6	pyrrhocoricin_K3G_R19G & indolicidin_K5G_R12G_R13G	pyrrhocoricin & indolicidin	pyrrhocoricin	N-terminus	indolicidin	N-terminus	Ribosome & chaperone	Protein synthesis & protein folding	Nucleic acids	Nucleic acid synthesis & cell division	analog	analog
8571	apidaecin1b_I8K_H15R-GG-onc_MCVW	4.27733	16.2358	5.32949	9.99141	7.68677	9.42701	4.33295	14.9086	19.7899	14.9826	26.3613	3.44462	11.3973	0.817424	0.660023	0	0.89223	1	7.88e-07	0.00144269	0.378675	0.520771	0.605009	0.588355	0.08	0.491667	1.85054	5.05982	inactive	6	apidaecin1b_I8K_H15R	onc_MCVW	flexible	flexible	GG	GGCGGT	2	no	TGTCTGCAGAGGAGATATAAATGGGCAATAACCGTCCAGTATATAAGCCTCAGCCGCGCCCACCGCGTCCGCGTCTGGGCGGTATGGACAAGCCTTGCTACCTGCCGCGTCCGCGTCCACCGGTATGGATCTACAACCGTTAATTAAATAGGAGTTCGCGCTCATAACTTGGTTCGAGTAAGCTTTGTGCAGGGC	195	MGNNRPVYKPQPRPPRPRLGGMDKPCYLPRPRPPVWIYNR	40	-1.34	7.94331	49.405	43.75	4771.65	apidaecin1b_I8K_H15R & onc_MCVW	apidaecin1b & oncocin	apidaecin1b	C-terminus	oncocin	core	Ribosome & chaperone	Protein synthesis & protein folding	Ribosome & chaperone	Protein synthesis & protein folding	analog	analog
8572	apidaecin1b_I8R_H15R-GG-onc_MCVW	14.9706	19.4829	21.3179	16.7897	14.5194	15.0832	5.77727	0	21.6747	27.468	26.3613	19.5195	16.9137	0.425891	0.475053	0	0.815011	1	-1.04e-06	0.00144269	-0.509491	0.475717	0.35396	0.438444	0.08	0.491666	0.99985	4.25169	inactive	6	apidaecin1b_I8R_H15R	onc_MCVW	flexible	flexible	GG	GGCGGT	2	no	TGTCTGCAGAGGAGATATAAATGGGCAATAACCGTCCGGTGTACCGTCCGCAGCCGCGCCCGCCTCGTCCGCGTCTGGGCGGTATGGACAAGCCTTGCTACCTGCCGCGTCCGCGTCCACCGGTATGGATCTACAACCGTTAATTAAATAGGAGTTCGCGCTCATAACTTGGTTCGAGTAAGCTTTGTGCAGGGC	195	MGNNRPVYRPQPRPPRPRLGGMDKPCYLPRPRPPVWIYNR	40	-1.355	7.94347	51.8775	43.75	4799.67	apidaecin1b_I8R_H15R & onc_MCVW	apidaecin1b & oncocin	apidaecin1b	C-terminus	oncocin	core	Ribosome & chaperone	Protein synthesis & protein folding	Ribosome & chaperone	Protein synthesis & protein folding	analog	analog
8573	apidaecin1b_R4K_H15R-GG-onc_MCVW	7.48532	14.071	3.19769	11.7425	19.644	12.2551	11.5545	11.9269	16.0204	36.2079	23.1979	17.2231	15.3772	1.67215	0.506907	0	0.999514	1	3.43e-06	0.00144269	0.526156	0.48997	1.49532	0.505343	0.08	0.491668	2.04972	9.37878	inactive	6	apidaecin1b_R4K_H15R	onc_MCVW	flexible	flexible	GG	GGCGGT	2	no	TGTCTGCAGAGGAGATATAAATGGGTAATAACAAGCCGGTGTATATCCCGCAGCCACGTCCTCCGCGTCCACGTCTCGGCGGTATGGACAAGCCTTGCTACCTGCCGCGTCCGCGTCCACCGGTATGGATCTACAACCGTTAATTAAATAGGAGTTCGCGCTCATAACTTGGTTCGAGTAAGCTTTGTGCAGGGC	195	MGNNKPVYIPQPRPPRPRLGGMDKPCYLPRPRPPVWIYNR	40	-1.115	6.94332	49.79	53.5	4728.63	apidaecin1b_R4K_H15R & onc_MCVW	apidaecin1b & oncocin	apidaecin1b	C-terminus	oncocin	core	Ribosome & chaperone	Protein synthesis & protein folding	Ribosome & chaperone	Protein synthesis & protein folding	analog	analog
8579	arasin1_23-GG-onc_MCVW	10.6933	17.3182	8.52718	11.8455	17.9358	14.1405	15.8875	14.9086	8.48141	23.7224	9.49006	12.6303	13.7984	0.326512	0.494618	0	0.745415	1	1.08e-06	0.00144269	0.0424219	0.396526	0.266118	0.45143	0.08	0.491667	1.46581	4.00054	inactive	6	arasin1_23	onc_MCVW	flexible	flexible	GG	GGCGGT	2	no	TGTCTGCAGAGGAGATATAAATGAGCCGCTGGCCATCTCCGGGCCGCCCTCGTCCGTTCCCGGGCCGTCCGAAGCCTATCTTCCGTCCGCGTGGCGGTATGGACAAGCCTTGCTACCTGCCGCGTCCGCGTCCACCGGTATGGATCTACAACCGTTAATTAAATAGGAGTTCGCGCTGTAAGCTTTGTGCAGGGC	195	MSRWPSPGRPRPFPGRPKPIFRPRGGMDKPCYLPRPRPPVWIYNR	45	-1.21778	9.9441	84.9156	32.4444	5371.39	arasin1_23 & onc_MCVW	arasin1 & oncocin	arasin1	N-terminus	oncocin	core	Unknown	Unknown	Ribosome & chaperone	Protein synthesis & protein folding	wt	analog
8580	arasin1_23_R2G_R21G-GG-onc_MCVW	19.248	37.8835	27.7133	20.2918	18.7899	24.5102	31.775	23.8538	30.1561	24.9709	34.7969	41.3355	27.9437	0.255227	0.352561	0	0.765444	1	-3.28e-06	0.00144268	0.0498918	0.3172	0.220202	0.334052	0.08	0.491666	1.47342	3.87522	inactive	6	arasin1_23_R2G_R21G	onc_MCVW	flexible	flexible	GG	GGCGGT	2	no	TGTCTGCAGAGGAGATATAAATGTCTGGTTGGCCTTCCCCGGGTCGTCCGCGTCCGTTCCCAGGCCGTCCGAAGCCAATCTTCGGTCCTCGCGGCGGTATGGACAAGCCTTGCTACCTGCCGCGTCCGCGTCCACCGGTATGGATCTACAACCGTTAATTAAATAGGAGTTCGCGCTGTAAGCTTTGTGCAGGGC	195	MSGWPSPGRPRPFPGRPKPIFGPRGGMDKPCYLPRPRPPVWIYNR	45	-1.03556	7.94411	66.3689	32.4444	5173.12	arasin1_23_R2G_R21G & onc_MCVW	arasin1 & oncocin	arasin1	N-terminus	oncocin	core	Unknown	Unknown	Ribosome & chaperone	Protein synthesis & protein folding	analog	analog
8585	bac5_278-GG-onc_MCVW	17.1093	11.9062	10.659	11.2275	15.3735	12.2551	18.7761	17.8903	13.1933	27.468	26.3613	19.5195	16.8116	0.883832	0.408583	0	0.984736	1	-5.97e-07	0.00144269	0.20905	0.369715	0.788497	0.394682	0.08	0.491666	1.64527	5.74606	inactive	6	bac5_278	onc_MCVW	flexible	flexible	GG	GGCGGT	2	no	TGTCTGCAGAGGAGATATAAATGCGTTGGCGCTGGCCGATCCGCCGTCCGCCAATCCGTCCACCGTTCTACCGTGGCGGTATGGACAAGCCTTGCTACCTGCCGCGTCCGCGTCCACCGGTATGGATCTACAACCGTTAATTAAATAGGAGTTCGCGCTCATAACTTGGTTCGAATGGTAAGCTTTGTGCAGGGC	195	MRWRWPIRRPPIRPPFYRGGMDKPCYLPRPRPPVWIYNR	39	-1.13333	8.94347	96.3564	47.4359	4978.98	bac5_278 & onc_MCVW	bac5 & oncocin	bac5	N-terminus	oncocin	core	Ribosome	Protein synthesis	Ribosome & chaperone	Protein synthesis & protein folding	analog	analog
8593	BF2-A-GG-onc_MCVW	41.7039	37.8835	34.1087	39.9657	51.2451	43.3642	73.6602	83.4882	49.9461	83.6527	64.3215	65.4479	55.7323	0.907116	0.295111	0	0.998943	1	2.67e-06	0.00144268	0.713054	0.30156	0.854178	0.290782	0.08	0.491668	2.33323	6.01371	inactive	6	BF2-A	onc_MCVW	flexible	flexible	GG	GGCGGT	2	no	TGTCTGCAGAGGAGATATAAATGCGTGCTGGTCTCCAGTTCCCGGTAGGTCGCGTTCATCGTCTCCTGCGTAAGGGCGGTATGGACAAGCCTTGCTACCTGCCGCGTCCGCGTCCACCGGTATGGATCTACAACCGTTAATTAAATAGGAGTTCGCGCTCATAACTTGGTTCGAATGGTAAGCTTTGTGCAGGGC	195	MRAGLQFPVGRVHRLLRKGGMDKPCYLPRPRPPVWIYNR	39	-0.628205	8.18436	42.6436	74.8718	4632.59	BF2-A & onc_MCVW	buforin2 & oncocin	buforin2	C-terminus	oncocin	core	Nucleic acids	Nucleic acid synthesis	Ribosome & chaperone	Protein synthesis & protein folding	analog	analog
8594	BF2-A_G-GG-onc_MCVW	9.62399	16.2358	18.1203	17.4077	16.2276	16.0259	23.1091	26.8355	18.8476	22.4739	28.4702	26.4088	19.9822	0.81906	0.394773	0	0.980996	1	1.59e-06	0.00144269	0.440555	0.37908	0.734852	0.380717	0.08	0.491667	1.93164	5.53633	inactive	6	BF2-A_G	onc_MCVW	flexible	flexible	GG	GGCGGT	2	no	TGTCTGCAGAGGAGATATAAATGCGTGCCGGTCTCCAGTTCCCGGTAGGCGGTGTTCACGGCCTCCTGCGCAAGGGCGGTATGGACAAGCCTTGCTACCTGCCGCGTCCGCGTCCACCGGTATGGATCTACAACCGTTAATTAAATAGGAGTTCGCGCTCATAACTTGGTTCGAATGGTAAGCTTTGTGCAGGGC	195	MRAGLQFPVGGVHGLLRKGGMDKPCYLPRPRPPVWIYNR	39	-0.417949	6.18437	43.1487	74.8718	4434.32	BF2-A_G & onc_MCVW	buforin2 & oncocin	buforin2	C-terminus	oncocin	core	Nucleic acids	Nucleic acid synthesis	Ribosome & chaperone	Protein synthesis & protein folding	analog	analog
8595	BF2-C-GG-onc_MCVW	18.1786	14.071	12.7908	16.7897	11.1031	15.0832	24.5534	17.8903	25.4442	22.4739	33.7424	26.4088	19.8775	0.894279	0.398684	0	0.987554	1	-2.51e-07	0.00144269	0.458995	0.383397	0.802961	0.386799	0.08	0.491667	1.95649	5.80396	inactive	6	BF2-C	onc_MCVW	flexible	flexible	GG	GGCGGT	2	no	TGTCTGCAGAGGAGATATAAATGCGTGCTGGTCTCCAGTTCCCGCTGGGCCGTCTCCTGCGTCGCCTCCTGCGCCGTCTCCTGCGCGGCGGTATGGACAAGCCTTGCTACCTGCCGCGTCCGCGTCCACCGGTATGGATCTACAACCGTTAATTAAATAGGAGTTCGCGCTCATAACGTAAGCTTTGTGCAGGGC	195	MRAGLQFPLGRLLRRLLRRLLRGGMDKPCYLPRPRPPVWIYNR	43	-0.472093	9.94426	72.7023	99.7674	5203.37	BF2-C & onc_MCVW	buforin2 & oncocin	buforin2	C-terminus	oncocin	core	Nucleic acids	Nucleic acid synthesis	Ribosome & chaperone	Protein synthesis & protein folding	analog	analog
8596	BF2-C_G-GG-onc_MCVW	13.9013	9.74147	10.659	14.3176	14.5194	19.7967	14.4432	11.9269	15.0781	42.4506	30.5791	21.816	18.2691	1.46023	0.427357	0	0.999683	1	2.63e-06	0.00144269	0.186892	0.386048	1.33522	0.423935	0.08	0.491668	1.62019	8.39362	inactive	6	BF2-C_G	onc_MCVW	flexible	flexible	GG	GGCGGT	2	no	TGTCTGCAGAGGAGATATAAATGCGTGCCGGTCTCCAGTTCCCGCTGGGCGGTCTCCTGGGTGGCCTCCTGGGCGGTCTCCTGCGCGGCGGTATGGACAAGCCTTGCTACCTGCCGCGTCCGCGTCCACCGGTATGGATCTACAACCGTTAATTAAATAGGAGTTCGCGCTCATAACGTAAGCTTTGTGCAGGGC	195	MRAGLQFPLGGLLGGLLGGLLRGGMDKPCYLPRPRPPVWIYNR	43	0.00465116	4.94427	45.7116	99.7674	4707.69	BF2-C_G & onc_MCVW	buforin2 & oncocin	buforin2	C-terminus	oncocin	core	Nucleic acids	Nucleic acid synthesis	Ribosome & chaperone	Protein synthesis & protein folding	analog	analog
8597	buforin2-GG-onc_MCVW	18.1786	16.2358	24.5156	22.0429	19.644	27.3383	50.5511	38.7624	20.7323	33.7108	34.7969	40.1873	28.8913	0.888409	0.394075	0	0.987915	1	1.43e-06	0.00144269	0.653588	0.396175	0.797847	0.382218	0.08	0.491667	2.23901	5.78343	inactive	6	buforin2	onc_MCVW	flexible	flexible	GG	GGCGGT	2	no	TGTCTGCAGAGGAGATATAAATGACCCGTTCTTCCCGTGCGGGTCTCCAGTTCCCGGTAGGCCGTGTACACCGCCTCCTGCGCAAGGGCGGTATGGACAAGCCTTGCTACCTGCCGCGTCCGCGTCCACCGGTATGGATCTACAACCGTTAATTAAATAGGAGTTCGCGCTCATAACGTAAGCTTTGTGCAGGGC	195	MTRSSRAGLQFPVGRVHRLLRKGGMDKPCYLPRPRPPVWIYNR	43	-0.727907	9.18436	59.8674	67.907	5064.04	buforin2 & onc_MCVW	buforin2 & oncocin	buforin2	C-terminus	oncocin	core	Nucleic acids	Nucleic acid synthesis	Ribosome & chaperone	Protein synthesis & protein folding	wt	analog
8598	buforin2_R2G_R5G_R14G_R16G_R17G-GG-onc_MCVW	14.9706	9.74147	9.59307	11.3305	13.6654	16.0259	21.6648	14.9086	10.3662	23.7224	23.1979	16.0749	15.4385	0.878404	0.449001	0	0.974788	1	1.06e-06	0.00144269	0.265008	0.396788	0.763927	0.42989	0.08	0.491667	1.71034	5.64903	inactive	6	buforin2_R2G_R5G_R14G_R16G_R17G	onc_MCVW	flexible	flexible	GG	GGCGGT	2	no	TGTCTGCAGAGGAGATATAAATGACCGGTAGCTCTGGCGCCGGCCTCCAGTTCCCGGTTGGCGGTGTTCACGGTCTCCTGCGCAAGGGCGGTATGGACAAGCCTTGCTACCTGCCGCGTCCGCGTCCACCGGTATGGATCTACAACCGTTAATTAAATAGGAGTTCGCGCTCATAACGTAAGCTTTGTGCAGGGC	195	MTGSSGAGLQFPVGGVHGLLRKGGMDKPCYLPRPRPPVWIYNR	43	-0.346512	5.18437	41.6791	67.907	4667.49	buforin2_R2G_R5G_R14G_R16G_R17G & onc_MCVW	buforin2 & oncocin	buforin2	C-terminus	oncocin	core	Nucleic acids	Nucleic acid synthesis	Ribosome & chaperone	Protein synthesis & protein folding	analog	analog
8599	CP10A-GG-onc_MCVW	17.1093	12.9886	7.46128	12.2575	16.2276	18.854	27.442	53.671	14.1357	19.9768	20.0346	11.4821	19.3034	0.45058	0.488316	0	0.821924	1	1.57e-06	0.00144269	0.923802	0.488032	0.371064	0.447799	0.08	0.491667	2.70022	4.3024	inactive	6	CP10A	onc_MCVW	flexible	flexible	GG	GGCGGT	2	no	TGTCTGCAGAGGAGATATAAATGATCCTGGCATGGAAGTGGGCGTGGTGGGCTTGGCGTCGTGGCGGTATGGACAAGCCTTGCTACCTGCCGCGTCCGCGTCCACCGGTATGGATCTACAACCGTTAATTAAATAGGAGTTCGCGCTCATAACTTGGTTCGAATGCAGATTCTTGCAGTAAGCTTTGTGCAGGGC	195	MILAWKWAWWAWRRGGMDKPCYLPRPRPPVWIYNR	35	-0.617143	5.94411	40.5657	61.4286	4458.34	CP10A & onc_MCVW	indolicidin & oncocin	indolicidin	N-terminus	oncocin	core	Nucleic acids	Nucleic acid synthesis & cell division	Ribosome & chaperone	Protein synthesis & protein folding	analog	analog
8600	dCATH12_G-GG-onc_MCVW	7.48532	10.8239	12.7908	14.5236	11.9572	22.6248	20.2205	20.8721	17.9052	17.4797	21.089	14.9267	16.0582	0.797256	0.4559	0	0.959833	1	3.66e-06	0.00144269	0.648851	0.448317	0.68668	0.4333	0.08	0.491668	2.23167	5.35452	inactive	6	dCATH12_G	onc_MCVW	flexible	flexible	GG	GGCGGT	2	no	TGTCTGCAGAGGAGATATAAATGCTGTGGGGTGGCATCTACGGTGGCTGGGGTGGCTGGGGCGGTATGGACAAGCCTTGCTACCTGCCGCGTCCGCGTCCACCGGTATGGATCTACAACCGTTAATTAAATAGGAGTTCGCGCTCATAACTTGGTTCGAATGCAGATTCTTGCATCGGTAAGCTTTGTGCAGGGC	195	MLWGGIYGGWGGWGGMDKPCYLPRPRPPVWIYNR	34	-0.470588	2.94349	41.2588	54.4118	3937.62	dCATH12_G & onc_MCVW	dCATH12 & oncocin	dCATH12	core	oncocin	core	Nucleic acids	Nucleic acid synthesis	Ribosome & chaperone	Protein synthesis & protein folding	analog	analog
8603	drosocin-GG-onc_MCVW	21.3866	19.4829	19.1861	20.2918	25.6226	22.6248	28.8864	53.671	28.2714	29.9651	36.9058	36.7427	28.5864	0.780466	0.349141	0	0.987304	1	1.6e-06	0.00144268	0.637467	0.352169	0.713657	0.339635	0.08	0.491667	2.21413	5.45559	inactive	6	drosocin	onc_MCVW	flexible	flexible	GG	GGCGGT	2	no	TGTCTGCAGAGGAGATATAAATGGGTAAGCCTCGTCCGTATTCTCCACGCCCGACTTCCCATCCTCGTCCGATCCGTGTAGGCGGTATGGACAAGCCTTGCTACCTGCCGCGTCCGCGTCCACCGGTATGGATCTACAACCGTTAATTAAATAGGAGTTCGCGCTCATAACTTGGTTGTAAGCTTTGTGCAGGGC	195	MGKPRPYSPRPTSHPRPIRVGGMDKPCYLPRPRPPVWIYNR	41	-1.16829	8.18357	39.4366	42.6829	4827.72	drosocin & onc_MCVW	drosocin & oncocin	drosocin	C-terminus	oncocin	core	Chaperone	Protein folding	Ribosome & chaperone	Protein synthesis & protein folding	wt	analog
8605	drosocin4-GG-onc_MCVW	25.664	20.5653	24.5156	28.3262	27.3307	29.2237	33.2193	20.8721	32.0409	54.9361	44.2869	48.2247	32.4338	1.05977	0.315464	0	0.999609	1	2.68e-06	0.00144268	0.245102	0.308326	0.994389	0.311366	0.08	0.491668	1.6869	6.62751	inactive	6	drosocin4	onc_MCVW	flexible	flexible	GG	GGCGGT	2	no	TGTCTGCAGAGGAGATATAAATGGGCAAGCCGCGCCCATACACTCCGCGTCCAACCTCCCACCCGCGTCCGATCCGCGTAGGCGGTATGGACAAGCCTTGCTACCTGCCGCGTCCGCGTCCACCGGTATGGATCTACAACCGTTAATTAAATAGGAGTTCGCGCTCATAACTTGGTTGTAAGCTTTGTGCAGGGC	195	MGKPRPYTPRPTSHPRPIRVGGMDKPCYLPRPRPPVWIYNR	41	-1.16585	8.18357	26.6488	42.6829	4841.75	drosocin4 & onc_MCVW	drosocin & oncocin	drosocin	C-terminus	oncocin	core	Chaperone	Protein folding	Ribosome & chaperone	Protein synthesis & protein folding	analog	analog
8606	indolicidin-GG-onc_MCVW	9.62399	16.2358	13.8567	12.9785	12.8113	19.7967	28.8864	35.7807	32.9832	26.2195	35.8513	25.2606	22.5237	1.14495	0.392923	0	0.998215	1	1.4e-06	0.00144269	1.11958	0.410472	1.04408	0.385562	0.08	0.491667	3.09266	6.85974	inactive	6	indolicidin	onc_MCVW	flexible	flexible	GG	GGCGGT	2	no	TGTCTGCAGAGGAGATATAAATGATCCTCCCGTGGAAGTGGCCGTGGTGGCCGTGGCGCCGCGGCGGTATGGACAAGCCTTGCTACCTGCCGCGTCCGCGTCCACCGGTATGGATCTACAACCGTTAATTAAATAGGAGTTCGCGCTCATAACTTGGTTCGAATGCAGATTCTTGCAGTAAGCTTTGTGCAGGGC	195	MILPWKWPWWPWRRGGMDKPCYLPRPRPPVWIYNR	35	-0.908571	5.94411	52.1886	52.8571	4536.46	indolicidin & onc_MCVW	indolicidin & oncocin	indolicidin	N-terminus	oncocin	core	Nucleic acids	Nucleic acid synthesis & cell division	Ribosome & chaperone	Protein synthesis & protein folding	wt	analog
8608	indolicidin_K5G-GG-onc_MCVW	7.48532	7.5767	10.659	8.75536	8.54085	12.2551	12.9989	32.7989	15.0781	16.2311	10.5445	9.18566	12.6758	0.47629	0.52024	0	0.820041	1	7.63e-07	0.00144269	0.790856	0.508993	0.383615	0.47337	0.08	0.491667	2.46251	4.33999	inactive	6	indolicidin_K5G	onc_MCVW	flexible	flexible	GG	GGCGGT	2	no	TGTCTGCAGAGGAGATATAAATGATCCTGCCGTGGGGCTGGCCGTGGTGGCCGTGGCGTCGTGGCGGTATGGACAAGCCTTGCTACCTGCCGCGTCCGCGTCCACCGGTATGGATCTACAACCGTTAATTAAATAGGAGTTCGCGCTCATAACTTGGTTCGAATGCAGATTCTTGCAGTAAGCTTTGTGCAGGGC	195	MILPWGWPWWPWRRGGMDKPCYLPRPRPPVWIYNR	35	-0.808571	4.94427	52.7514	52.8571	4465.33	indolicidin_K5G & onc_MCVW	indolicidin & oncocin	indolicidin	N-terminus	oncocin	core	Nucleic acids	Nucleic acid synthesis & cell division	Ribosome & chaperone	Protein synthesis & protein folding	analog	analog
8609	indolicidin_K5G_R12G_R13G-GG-onc_MCVW	6.41599	16.2358	22.3838	15.9657	21.3521	21.6821	20.2205	20.8721	24.5018	21.2253	33.7424	36.7427	21.7784	1.05433	0.389863	0	0.996578	1	3.38e-06	0.00144269	0.433026	0.378279	0.957906	0.380152	0.08	0.491668	1.92159	6.46201	inactive	6	indolicidin_K5G_R12G_R13G	onc_MCVW	flexible	flexible	GG	GGCGGT	2	no	TGTCTGCAGAGGAGATATAAATGATCCTGCCGTGGGGTTGGCCGTGGTGGCCGTGGGGCGGCGGCGGTATGGACAAGCCTTGCTACCTGCCGCGTCCGCGTCCACCGGTATGGATCTACAACCGTTAATTAAATAGGAGTTCGCGCTCATAACTTGGTTCGAATGCAGATTCTTGCAGTAAGCTTTGTGCAGGGC	195	MILPWGWPWWPWGGGGMDKPCYLPRPRPPVWIYNR	35	-0.574286	2.94428	42.9	52.8571	4267.06	indolicidin_K5G_R12G_R13G & onc_MCVW	indolicidin & oncocin	indolicidin	N-terminus	oncocin	core	Nucleic acids	Nucleic acid synthesis & cell division	Ribosome & chaperone	Protein synthesis & protein folding	analog	analog
8615	oncocin_K3G_R15G-GG-onc_MCVW	25.664	25.9773	31.9769	28.6352	40.9961	29.2237	41.8852	71.5613	63.1394	44.9477	59.0492	55.114	43.1808	0.920075	0.305897	0	0.998684	1	2.84e-06	0.00144268	0.933935	0.315048	0.863934	0.301241	0.08	0.491668	2.71925	6.05451	inactive	6	oncocin_K3G_R15G	onc_MCVW	flexible	flexible	GG	GGCGGT	2	no	TGTCTGCAGAGGAGATATAAATGGTCGACGGTCCGCCTTACCTGCCGCGTCCGCGTCCACCTCGTGGTATCTACAATCGTGGCGGTATGGACAAGCCTTGCTACCTGCCGCGTCCGCGTCCACCGGTATGGATCTACAACCGTTAATTAAATAGGAGTTCGCGCTCATAACTTGGTTGTAAGCTTTGTGCAGGGC	195	MVDGPPYLPRPRPPRGIYNRGGMDKPCYLPRPRPPVWIYNR	41	-1.05854	5.94347	34.9195	52.1951	4849.72	oncocin_K3G_R15G & onc_MCVW	oncocin & oncocin	oncocin	core	oncocin	core	Ribosome & chaperone	Protein synthesis & protein folding	Ribosome & chaperone	Protein synthesis & protein folding	analog	analog
8616	P-10-GG-onc_MCVW	9.62399	16.2358	6.39538	11.9485	16.2276	8.48431	12.9989	26.8355	9.42378	12.4855	5.27225	13.7785	12.4758	0.0476269	0.537283	0	0.535318	0.931713	8.71e-07	0.00144269	0.295529	0.431029	0.0377482	0.480196	0.08	0.491667	1.74691	3.41486	inactive	6	P-10	onc_MCVW	flexible	flexible	GG	GGCGGT	2	no	TGTCTGCAGAGGAGATATAAATGGTGTCCAAGATCAAGAAGTACCTGAAGTACAAGGATCGCATCGGCGGTATGGACAAGCCTTGCTACCTGCCGCGTCCGCGTCCACCGGTATGGATCTACAACCGTTAATTAAATAGGAGTTCGCGCTCATAACTTGGTTCGAATGCAGATTCTTGTAAGCTTTGTGCAGGGC	195	MVSKIKKYLKYKDRIGGMDKPCYLPRPRPPVWIYNR	36	-0.883333	7.94269	19.9944	70.2778	4411.36	P-10 & onc_MCVW	P-10 & oncocin	P-10	unknown	oncocin	core	Unknown	Unknown	Ribosome & chaperone	Protein synthesis & protein folding	wt	analog
8621	pyrrhocoricin-GG-onc_MCVW	13.9013	9.74147	12.7908	11.3305	16.2276	8.48431	18.7761	5.96345	14.1357	23.7224	22.1435	21.816	14.9194	0.895545	0.436877	0	0.979812	1	-2.77e-07	0.00144269	0.125306	0.378791	0.785047	0.42011	0.08	0.491667	1.55249	5.73234	inactive	6	pyrrhocoricin	onc_MCVW	flexible	flexible	GG	GGCGGT	2	no	TGTCTGCAGAGGAGATATAAATGGTGGACAAGGGCTCCTACCTGCCGCGTCCGACTCCACCGCGTCCTATCTACAACCGCAACGGCGGTATGGACAAGCCTTGCTACCTGCCGCGTCCGCGTCCACCGGTATGGATCTACAACCGTTAATTAAATAGGAGTTCGCGCTCATAACTTGGTAAGCTTTGTGCAGGGC	195	MVDKGSYLPRPTPPRPIYNRNGGMDKPCYLPRPRPPVWIYNR	42	-1.09048	5.94332	32.9167	50.9524	4969.83	pyrrhocoricin & onc_MCVW	pyrrhocoricin & oncocin	pyrrhocoricin	N-terminus	oncocin	core	Ribosome & chaperone	Protein synthesis & protein folding	Ribosome & chaperone	Protein synthesis & protein folding	wt	analog
8622	pyrrhocoricin_K3G_R19G-GG-onc_MCVW	20.3173	15.1534	13.8567	20.8069	20.498	30.1664	25.9977	17.8903	27.329	36.2079	46.3958	39.0391	26.1382	1.30744	0.369105	0	0.999802	1	3.93e-06	0.00144269	0.416994	0.363886	1.21441	0.366261	0.08	0.491668	1.90035	7.7194	inactive	6	pyrrhocoricin_K3G_R19G	onc_MCVW	flexible	flexible	GG	GGCGGT	2	no	TGTCTGCAGAGGAGATATAAATGGTCGACGGCGGTTCTTACCTGCCGCGTCCTACCCCACCGCGTCCTATCTACAATGGTAACGGCGGTATGGACAAGCCTTGCTACCTGCCGCGTCCGCGTCCACCGGTATGGATCTACAACCGTTAATTAAATAGGAGTTCGCGCTCATAACTTGGTAAGCTTTGTGCAGGGC	195	MVDGGSYLPRPTPPRPIYNGNGGMDKPCYLPRPRPPVWIYNR	42	-0.909524	3.94348	31.3595	50.9524	4799.57	pyrrhocoricin_K3G_R19G & onc_MCVW	pyrrhocoricin & oncocin	pyrrhocoricin	N-terminus	oncocin	core	Ribosome & chaperone	Protein synthesis & protein folding	Ribosome & chaperone	Protein synthesis & protein folding	analog	analog
8624	pyrrhocoricin_L7R_R14K-GG-onc_MCVW	17.1093	15.1534	20.252	17.0987	23.0603	25.4529	30.3307	32.7989	31.0985	36.2079	24.2524	31.0016	25.3181	0.797062	0.371949	0	0.983941	1	2.16e-06	0.00144268	0.651132	0.373265	0.720532	0.360264	0.08	0.491667	2.2352	5.48165	inactive	6	pyrrhocoricin_L7R_R14K	onc_MCVW	flexible	flexible	GG	GGCGGT	2	no	TGTCTGCAGAGGAGATATAAATGGTTGACAAGGGCTCTTACCGTCCGCGTCCGACCCCTCCGAAGCCGATCTATAATCGCAACGGCGGTATGGACAAGCCTTGCTACCTGCCGCGTCCGCGTCCACCGGTATGGATCTACAACCGTTAATTAAATAGGAGTTCGCGCTCATAACTTGGTAAGCTTTGTGCAGGGC	195	MVDKGSYRPRPTPPKPIYNRNGGMDKPCYLPRPRPPVWIYNR	42	-1.27381	6.94316	24.3048	41.6667	4984.84	pyrrhocoricin_L7R_R14K & onc_MCVW	pyrrhocoricin & oncocin	pyrrhocoricin	N-terminus	oncocin	core	Ribosome & chaperone	Protein synthesis & protein folding	Ribosome & chaperone	Protein synthesis & protein folding	analog	analog
8625	apidaecin_R4G-GG-onc_MGALW	10.6933	9.74147	4.26359	9.99141	15.3735	15.0832	30.3307	17.8903	13.1933	17.4797	15.8168	27.557	15.6179	1.31884	0.52043	0	0.994364	1	2.64e-06	0.00144269	0.968329	0.548685	1.137	0.511021	0.08	0.491668	2.78485	7.31613	inactive	6	apidaecin_R4G	onc_MGALW	flexible	flexible	GG	GGCGGT	2	no	TGTCTGCAGAGGAGATATAAATGGGTAACAATGGCCCGGTATATATTCCGCAGCCGCGTCCTCCGCACCCGCGTCTGGGCGGTATGGATAAGCCGTGCTACGGCCCGGCGCCGCGTCCTCCGCTGTGGATCTATAACCGTTAATTAAATAGGAGTTCGCGCTCATAACTTGGTTCGAGTAAGCTTTGTGCAGGGC	195	MGNNGPVYIPQPRPPHPRLGGMDKPCYGPAPRPPLWIYNR	40	-0.9525	4.18374	39.215	48.75	4511.27	apidaecin_R4G & onc_MGALW	apidaecin1b & oncocin	apidaecin1b	C-terminus	oncocin	core	Ribosome & chaperone	Protein synthesis & protein folding	Ribosome & chaperone	Protein synthesis & protein folding	analog	analog
8627	apidaecin1b_I8K_H15R-GG-onc_MGALW	19.248	19.4829	25.5815	17.3047	22.2062	31.1091	47.6625	26.8355	26.3866	47.4448	39.0147	28.7052	29.2485	0.837057	0.398995	0	0.982044	1	5.28e-07	0.00144269	0.46865	0.380815	0.747331	0.386476	0.08	0.491667	1.96963	5.58442	inactive	6	apidaecin1b_I8K_H15R	onc_MGALW	flexible	flexible	GG	GGCGGT	2	no	TGTCTGCAGAGGAGATATAAATGGGCAATAACCGTCCAGTATATAAGCCTCAGCCGCGCCCACCGCGTCCGCGTCTGGGCGGTATGGATAAGCCGTGCTACGGCCCGGCGCCGCGTCCTCCGCTGTGGATCTATAACCGTTAATTAAATAGGAGTTCGCGCTCATAACTTGGTTCGAGTAAGCTTTGTGCAGGGC	195	MGNNRPVYKPQPRPPRPRLGGMDKPCYGPAPRPPLWIYNR	40	-1.2975	6.94332	50.2725	39	4644.47	apidaecin1b_I8K_H15R & onc_MGALW	apidaecin1b & oncocin	apidaecin1b	C-terminus	oncocin	core	Ribosome & chaperone	Protein synthesis & protein folding	Ribosome & chaperone	Protein synthesis & protein folding	analog	analog
8628	apidaecin1b_I8R_H15R-GG-onc_MGALW	19.248	24.8949	35.1746	28.6352	24.7685	23.5675	63.55	44.7258	32.9832	52.439	61.1581	48.2247	38.2808	1.0188	0.353502	0	0.998024	1	-3.64e-07	0.00144268	0.643731	0.358285	0.939984	0.34825	0.08	0.491667	2.22377	6.38223	inactive	6	apidaecin1b_I8R_H15R	onc_MGALW	flexible	flexible	GG	GGCGGT	2	no	TGTCTGCAGAGGAGATATAAATGGGCAATAACCGTCCGGTGTACCGTCCGCAGCCGCGCCCGCCTCGTCCGCGTCTGGGCGGTATGGATAAGCCGTGCTACGGCCCGGCGCCGCGTCCTCCGCTGTGGATCTATAACCGTTAATTAAATAGGAGTTCGCGCTCATAACTTGGTTCGAGTAAGCTTTGTGCAGGGC	195	MGNNRPVYRPQPRPPRPRLGGMDKPCYGPAPRPPLWIYNR	40	-1.3125	6.94347	52.745	39	4672.48	apidaecin1b_I8R_H15R & onc_MGALW	apidaecin1b & oncocin	apidaecin1b	C-terminus	oncocin	core	Ribosome & chaperone	Protein synthesis & protein folding	Ribosome & chaperone	Protein synthesis & protein folding	analog	analog
8629	apidaecin1b_R4K_H15R-GG-onc_MGALW	17.1093	9.74147	12.7908	12.2575	18.7899	10.3697	36.108	20.8721	16.0204	19.9768	16.8712	18.3713	17.4399	0.486772	0.450035	0	0.860292	1	4.1e-08	0.00144269	0.624554	0.430241	0.413051	0.419393	0.08	0.491667	2.1944	4.42945	inactive	6	apidaecin1b_R4K_H15R	onc_MGALW	flexible	flexible	GG	GGCGGT	2	no	TGTCTGCAGAGGAGATATAAATGGGTAATAACAAGCCGGTGTATATCCCGCAGCCACGTCCTCCGCGTCCACGTCTCGGCGGTATGGATAAGCCGTGCTACGGCCCGGCGCCGCGTCCTCCGCTGTGGATCTATAACCGTTAATTAAATAGGAGTTCGCGCTCATAACTTGGTTCGAGTAAGCTTTGTGCAGGGC	195	MGNNKPVYIPQPRPPRPRLGGMDKPCYGPAPRPPLWIYNR	40	-1.0725	5.94332	50.6575	48.75	4601.44	apidaecin1b_R4K_H15R & onc_MGALW	apidaecin1b & oncocin	apidaecin1b	C-terminus	oncocin	core	Ribosome & chaperone	Protein synthesis & protein folding	Ribosome & chaperone	Protein synthesis & protein folding	analog	analog
8632	apidaecin1b_R4K_I8R-GG-onc_MGALW	7.48532	8.65909	25.5815	15.4506	12.8113	13.1978	43.3295	41.7441	25.4442	14.9826	22.1435	32.1498	21.915	0.766022	0.491539	0	0.940433	1	4.65e-07	0.00144269	1.18013	0.515341	0.643037	0.460858	0.08	0.491667	3.22524	5.19497	inactive	6	apidaecin1b_R4K_I8R	onc_MGALW	flexible	flexible	GG	GGCGGT	2	no	TGTCTGCAGAGGAGATATAAATGGGTAACAATAAGCCAGTGTATCGCCCGCAGCCGCGTCCGCCACACCCGCGTCTGGGCGGTATGGATAAGCCGTGCTACGGCCCGGCGCCGCGTCCTCCGCTGTGGATCTATAACCGTTAATTAAATAGGAGTTCGCGCTCATAACTTGGTTCGAGTAAGCTTTGTGCAGGGC	195	MGNNKPVYRPQPRPPHPRLGGMDKPCYGPAPRPPLWIYNR	40	-1.265	6.18357	48.315	39	4625.42	apidaecin1b_R4K_I8R & onc_MGALW	apidaecin1b & oncocin	apidaecin1b	C-terminus	oncocin	core	Ribosome & chaperone	Protein synthesis & protein folding	Ribosome & chaperone	Protein synthesis & protein folding	analog	analog
8633	apidaecin1b_R4K_I8R_H15R-GG-onc_MGALW	7.48532	5.41193	5.32949	6.69528	8.54085	8.48431	17.3318	20.8721	14.1357	13.734	18.9801	14.9267	11.8273	1.38112	0.512162	0	0.996498	1	1.33e-06	0.00144269	1.17303	0.544202	1.20425	0.500705	0.08	0.491667	3.20941	7.66522	inactive	6	apidaecin1b_R4K_I8R_H15R	onc_MGALW	flexible	flexible	GG	GGCGGT	2	no	TGTCTGCAGAGGAGATATAAATGGGTAATAACAAGCCGGTGTACCGCCCGCAGCCACGTCCACCGCGTCCGCGTCTGGGCGGTATGGATAAGCCGTGCTACGGCCCGGCGCCGCGTCCTCCGCTGTGGATCTATAACCGTTAATTAAATAGGAGTTCGCGCTCATAACTTGGTTCGAGTAAGCTTTGTGCAGGGC	195	MGNNKPVYRPQPRPPRPRLGGMDKPCYGPAPRPPLWIYNR	40	-1.2975	6.94332	51.965	39	4644.47	apidaecin1b_R4K_I8R_H15R & onc_MGALW	apidaecin1b & oncocin	apidaecin1b	C-terminus	oncocin	core	Ribosome & chaperone	Protein synthesis & protein folding	Ribosome & chaperone	Protein synthesis & protein folding	analog	analog
8635	arasin1_23-GG-onc_MGALW	18.1786	8.65909	20.252	16.4807	22.2062	16.9686	38.9966	23.8538	22.6171	27.468	26.3613	34.4462	23.0407	0.92092	0.413608	0	0.987011	1	1.43e-06	0.00144269	0.645671	0.411355	0.819675	0.400367	0.08	0.491667	2.22676	5.87159	inactive	6	arasin1_23	onc_MGALW	flexible	flexible	GG	GGCGGT	2	no	TGTCTGCAGAGGAGATATAAATGAGCCGCTGGCCATCTCCGGGCCGCCCTCGTCCGTTCCCGGGCCGTCCGAAGCCTATCTTCCGTCCGCGTGGCGGTATGGATAAGCCGTGCTACGGCCCGGCGCCGCGTCCTCCGCTGTGGATCTATAACCGTTAATTAAATAGGAGTTCGCGCTGTAAGCTTTGTGCAGGGC	195	MSRWPSPGRPRPFPGRPKPIFRPRGGMDKPCYGPAPRPPLWIYNR	45	-1.18	8.94411	85.6867	28.2222	5244.2	arasin1_23 & onc_MGALW	arasin1 & oncocin	arasin1	N-terminus	oncocin	core	Unknown	Unknown	Ribosome & chaperone	Protein synthesis & protein folding	wt	analog
8636	arasin1_23_R2G_R21G-GG-onc_MGALW	20.3173	20.5653	20.252	20.0858	14.5194	17.9113	38.9966	44.7258	23.5595	31.2137	28.4702	57.4104	28.169	0.926037	0.396702	0	0.990211	1	-1.28e-06	0.00144269	0.554835	0.39073	0.83183	0.386537	0.08	0.491666	2.09088	5.92127	inactive	6	arasin1_23_R2G_R21G	onc_MGALW	flexible	flexible	GG	GGCGGT	2	no	TGTCTGCAGAGGAGATATAAATGTCTGGTTGGCCTTCCCCGGGTCGTCCGCGTCCGTTCCCAGGCCGTCCGAAGCCAATCTTCGGTCCTCGCGGCGGTATGGATAAGCCGTGCTACGGCCCGGCGCCGCGTCCTCCGCTGTGGATCTATAACCGTTAATTAAATAGGAGTTCGCGCTGTAAGCTTTGTGCAGGGC	195	MSGWPSPGRPRPFPGRPKPIFGPRGGMDKPCYGPAPRPPLWIYNR	45	-0.997778	6.94411	67.14	28.2222	5045.93	arasin1_23_R2G_R21G & onc_MGALW	arasin1 & oncocin	arasin1	N-terminus	oncocin	core	Unknown	Unknown	Ribosome & chaperone	Protein synthesis & protein folding	analog	analog
8640	bac5_17v291-GG-onc_MGALW	9.62399	8.65909	6.39538	10.4034	11.9572	12.2551	15.8875	14.9086	21.6747	11.2369	13.7079	14.9267	12.6364	0.687805	0.486151	0	0.921436	1	2.41e-06	0.00144269	0.845035	0.48589	0.575138	0.454013	0.08	0.491667	2.55675	4.95613	inactive	6	bac5_17v291	onc_MGALW	flexible	flexible	GG	GGCGGT	2	no	TGTCTGCAGAGGAGATATAAATGCGCTGGCGCCGTCCGATCCGTCGCCGTCCGATCCGCCCGCCATTCTGGCGTGGCGGTATGGATAAGCCGTGCTACGGCCCGGCGCCGCGTCCTCCGCTGTGGATCTATAACCGTTAATTAAATAGGAGTTCGCGCTCATAACTTGGTTCGAATGGTAAGCTTTGTGCAGGGC	195	MRWRRPIRRRPIRPPFWRGGMDKPCYGPAPRPPLWIYNR	39	-1.24615	9.94426	107.91	42.5641	4903.87	bac5_17v291 & onc_MGALW	bac5 & oncocin	bac5	N-terminus	oncocin	core	Ribosome	Protein synthesis	Ribosome & chaperone	Protein synthesis & protein folding	analog	analog
8641	bac5_278-GG-onc_MGALW	16.04	22.7301	12.7908	17.9227	19.644	24.5102	28.8864	38.7624	21.6747	29.9651	30.5791	32.1498	24.6379	0.859113	0.376763	0	0.988704	1	2e-06	0.00144269	0.567748	0.375098	0.777764	0.365943	0.08	0.491667	2.10968	5.70348	inactive	6	bac5_278	onc_MGALW	flexible	flexible	GG	GGCGGT	2	no	TGTCTGCAGAGGAGATATAAATGCGTTGGCGCTGGCCGATCCGCCGTCCGCCAATCCGTCCACCGTTCTACCGTGGCGGTATGGATAAGCCGTGCTACGGCCCGGCGCCGCGTCCTCCGCTGTGGATCTATAACCGTTAATTAAATAGGAGTTCGCGCTCATAACTTGGTTCGAATGGTAAGCTTTGTGCAGGGC	195	MRWRWPIRRPPIRPPFYRGGMDKPCYGPAPRPPLWIYNR	39	-1.08974	7.94347	97.2462	42.5641	4851.79	bac5_278 & onc_MGALW	bac5 & oncocin	bac5	N-terminus	oncocin	core	Ribosome	Protein synthesis	Ribosome & chaperone	Protein synthesis & protein folding	analog	analog
8649	BF2-A-GG-onc_MGALW	11.7626	23.8125	25.5815	27.3991	17.0817	32.9945	86.6591	101.379	26.3866	38.705	37.9602	56.2622	40.4986	1.1266	0.504207	0	0.987272	1	1.47e-06	0.00144269	1.52422	0.540619	0.963448	0.489127	0.08	0.491667	4.09396	6.48688	inactive	6	BF2-A	onc_MGALW	flexible	flexible	GG	GGCGGT	2	no	TGTCTGCAGAGGAGATATAAATGCGTGCTGGTCTCCAGTTCCCGGTAGGTCGCGTTCATCGTCTCCTGCGTAAGGGCGGTATGGATAAGCCGTGCTACGGCCCGGCGCCGCGTCCTCCGCTGTGGATCTATAACCGTTAATTAAATAGGAGTTCGCGCTCATAACTTGGTTCGAATGGTAAGCTTTGTGCAGGGC	195	MRAGLQFPVGRVHRLLRKGGMDKPCYGPAPRPPLWIYNR	39	-0.584615	7.18436	43.5333	70	4505.4	BF2-A & onc_MGALW	buforin2 & oncocin	buforin2	C-terminus	oncocin	core	Nucleic acids	Nucleic acid synthesis	Ribosome & chaperone	Protein synthesis & protein folding	analog	analog
8650	BF2-A_G-GG-onc_MGALW	20.3173	29.2244	14.9226	16.2747	21.3521	22.6248	51.9955	74.5431	27.329	38.705	26.3613	40.1873	31.9864	0.753433	0.413797	0	0.96568	1	-6.31e-07	0.00144269	0.98567	0.423495	0.662864	0.39874	0.08	0.491666	2.81853	5.26685	inactive	6	BF2-A_G	onc_MGALW	flexible	flexible	GG	GGCGGT	2	no	TGTCTGCAGAGGAGATATAAATGCGTGCCGGTCTCCAGTTCCCGGTAGGCGGTGTTCACGGCCTCCTGCGCAAGGGCGGTATGGATAAGCCGTGCTACGGCCCGGCGCCGCGTCCTCCGCTGTGGATCTATAACCGTTAATTAAATAGGAGTTCGCGCTCATAACTTGGTTCGAATGGTAAGCTTTGTGCAGGGC	195	MRAGLQFPVGGVHGLLRKGGMDKPCYGPAPRPPLWIYNR	39	-0.374359	5.18437	44.0385	70	4307.13	BF2-A_G & onc_MGALW	buforin2 & oncocin	buforin2	C-terminus	oncocin	core	Nucleic acids	Nucleic acid synthesis	Ribosome & chaperone	Protein synthesis & protein folding	analog	analog
8652	BF2-C_G-GG-onc_MGALW	9.62399	15.1534	13.8567	11.2275	20.498	13.1978	20.2205	17.8903	14.1357	19.9768	11.599	21.816	15.7663	0.472496	0.459936	0	0.847862	1	9.04e-07	0.00144269	0.270991	0.396161	0.398191	0.427551	0.08	0.491667	1.71745	4.38406	inactive	6	BF2-C_G	onc_MGALW	flexible	flexible	GG	GGCGGT	2	no	TGTCTGCAGAGGAGATATAAATGCGTGCCGGTCTCCAGTTCCCGCTGGGCGGTCTCCTGGGTGGCCTCCTGGGCGGTCTCCTGCGCGGCGGTATGGATAAGCCGTGCTACGGCCCGGCGCCGCGTCCTCCGCTGTGGATCTATAACCGTTAATTAAATAGGAGTTCGCGCTCATAACGTAAGCTTTGTGCAGGGC	195	MRAGLQFPLGGLLGGLLGGLLRGGMDKPCYGPAPRPPLWIYNR	43	0.044186	3.94428	46.5186	95.3488	4580.5	BF2-C_G & onc_MGALW	buforin2 & oncocin	buforin2	C-terminus	oncocin	core	Nucleic acids	Nucleic acid synthesis	Ribosome & chaperone	Protein synthesis & protein folding	analog	analog
8653	buforin2-GG-onc_MGALW	7.48532	15.1534	17.0544	13.2876	25.6226	12.2551	37.5523	29.8172	12.2509	29.9651	29.5246	25.2606	21.2691	1.0836	0.466557	0	0.989898	1	1.35e-06	0.00144269	0.665856	0.467022	0.944781	0.45491	0.08	0.491667	2.25813	6.40349	inactive	6	buforin2	onc_MGALW	flexible	flexible	GG	GGCGGT	2	no	TGTCTGCAGAGGAGATATAAATGACCCGTTCTTCCCGTGCGGGTCTCCAGTTCCCGGTAGGCCGTGTACACCGCCTCCTGCGCAAGGGCGGTATGGATAAGCCGTGCTACGGCCCGGCGCCGCGTCCTCCGCTGTGGATCTATAACCGTTAATTAAATAGGAGTTCGCGCTCATAACGTAAGCTTTGTGCAGGGC	195	MTRSSRAGLQFPVGRVHRLLRKGGMDKPCYGPAPRPPLWIYNR	43	-0.688372	8.18436	60.6744	63.4884	4936.85	buforin2 & onc_MGALW	buforin2 & oncocin	buforin2	C-terminus	oncocin	core	Nucleic acids	Nucleic acid synthesis	Ribosome & chaperone	Protein synthesis & protein folding	wt	analog
8654	buforin2_R2G_R5G_R14G_R16G_R17G-GG-onc_MGALW	16.04	12.9886	25.5815	19.2618	17.0817	20.7394	47.6625	29.8172	30.1561	33.7108	34.7969	42.4837	27.5267	1.0402	0.369886	0	0.99754	1	5.32e-07	0.00144268	0.802286	0.381896	0.952916	0.362631	0.08	0.491667	2.4821	6.4397	inactive	6	buforin2_R2G_R5G_R14G_R16G_R17G	onc_MGALW	flexible	flexible	GG	GGCGGT	2	no	TGTCTGCAGAGGAGATATAAATGACCGGTAGCTCTGGCGCCGGCCTCCAGTTCCCGGTTGGCGGTGTTCACGGTCTCCTGCGCAAGGGCGGTATGGATAAGCCGTGCTACGGCCCGGCGCCGCGTCCTCCGCTGTGGATCTATAACCGTTAATTAAATAGGAGTTCGCGCTCATAACGTAAGCTTTGTGCAGGGC	195	MTGSSGAGLQFPVGGVHGLLRKGGMDKPCYGPAPRPPLWIYNR	43	-0.306977	4.18437	42.486	63.4884	4540.3	buforin2_R2G_R5G_R14G_R16G_R17G & onc_MGALW	buforin2 & oncocin	buforin2	C-terminus	oncocin	core	Nucleic acids	Nucleic acid synthesis	Ribosome & chaperone	Protein synthesis & protein folding	analog	analog
8656	dCATH12_G-GG-onc_MGALW	20.3173	21.6477	21.3179	22.5579	16.2276	27.3383	56.3284	80.5065	33.9256	31.2137	43.2325	31.0016	33.8013	0.728791	0.386978	0	0.970169	1	5.75e-07	0.00144269	1.18461	0.395657	0.650978	0.372336	0.08	0.491667	3.23526	5.22364	inactive	6	dCATH12_G	onc_MGALW	flexible	flexible	GG	GGCGGT	2	no	TGTCTGCAGAGGAGATATAAATGCTGTGGGGTGGCATCTACGGTGGCTGGGGTGGCTGGGGCGGTATGGATAAGCCGTGCTACGGCCCGGCGCCGCGTCCTCCGCTGTGGATCTATAACCGTTAATTAAATAGGAGTTCGCGCTCATAACTTGGTTCGAATGCAGATTCTTGCATCGGTAAGCTTTGTGCAGGGC	195	MLWGGIYGGWGGWGGMDKPCYGPAPRPPLWIYNR	34	-0.420588	1.94349	42.2794	48.8235	3810.43	dCATH12_G & onc_MGALW	dCATH12 & oncocin	dCATH12	core	oncocin	core	Nucleic acids	Nucleic acid synthesis	Ribosome & chaperone	Protein synthesis & protein folding	analog	analog
8657	dCATH12-4-GG-onc_MGALW	13.9013	18.4006	9.59307	8.24034	6.83268	7.5416	20.2205	32.7989	15.0781	19.9768	21.089	13.7785	15.6209	0.396558	0.422777	0	0.825873	1	-4.77e-06	0.00144269	0.45371	0.391754	0.340418	0.394546	0.08	0.491665	1.94934	4.21197	inactive	6	dCATH12-4	onc_MGALW	flexible	flexible	GG	GGCGGT	2	no	TGTCTGCAGAGGAGATATAAATGCTGATCAAGAAGATCTATCGCAAGTGGAAGCGTTGGGGCGGTATGGATAAGCCGTGCTACGGCCCGGCGCCGCGTCCTCCGCTGTGGATCTATAACCGTTAATTAAATAGGAGTTCGCGCTCATAACTTGGTTCGAATGCAGATTCTTGCATCGGTAAGCTTTGTGCAGGGC	195	MLIKKIYRKWKRWGGMDKPCYGPAPRPPLWIYNR	34	-0.914706	7.94285	44.7294	60.2941	4220.13	dCATH12-4 & onc_MGALW	dCATH12 & oncocin	dCATH12	core	oncocin	core	Nucleic acids	Nucleic acid synthesis	Ribosome & chaperone	Protein synthesis & protein folding	analog	analog
