## Supplementary Table 2 for "Chimerophore antibiotics: engineered multimodal host defense peptides" (part 45 of 68)

### Sheet: Chimerophore Mex library (continued)
ID	peptide_ID	tp0A	tp0B	tp0C	tp1A	tp1B	tp1C	tp2A	tp2B	tp2C	tp3A	tp3B	tp3C	baseMean	log2FoldChange	lfcSE	stat	pvalue	padj	lfcShrink1	lfcShrink1SE	lfcShrink2	lfcShrink2SE	lfcShrink3	lfcShrink3SE	ODID_t0	ODID_t1	ODID_t2	ODID_t3	activity	LFC_category	peptide_1	peptide_2	linker_type	linker_name	linker_aa_sequence	linker_nt_sequence	linker_aa_length	OpdB_site	nt_sequence	nt_length	aa_sequence	aa_length	hydrophobicity_index	net_charge	instability_index	aliphatic_index	molecular_weight	peptide_combination	parent_combination	parent_1	pharmacophore_position_1	parent_2	pharmacophore_position_2	intracellular_target_1	MOA_1	intracellular_target_2	MOA_2	analog_wt_1	analog_wt_2
8658	dCATH12-5-GG-onc_MGALW	12.832	14.071	23.4497	20.9099	32.4552	21.6821	54.8841	59.6345	25.4442	43.6992	33.7424	29.8534	31.0548	1.06263	0.420315	0	0.994267	1	3.1e-06	0.00144269	1.1781	0.440393	0.94952	0.412429	0.08	0.491668	3.22069	6.42456	inactive	6	dCATH12-5	onc_MGALW	flexible	flexible	GG	GGCGGT	2	no	TGTCTGCAGAGGAGATATAAATGCTGTGGAAGAAGATCTATCGTAAGTGGAAGCGCTGGGGCGGTATGGATAAGCCGTGCTACGGCCCGGCGCCGCGTCCTCCGCTGTGGATCTATAACCGTTAATTAAATAGGAGTTCGCGCTCATAACTTGGTTCGAATGCAGATTCTTGCATCGGTAAGCTTTGTGCAGGGC	195	MLWKKIYRKWKRWGGMDKPCYGPAPRPPLWIYNR	34	-1.07353	7.94285	54.1912	48.8235	4293.19	dCATH12-5 & onc_MGALW	dCATH12 & oncocin	dCATH12	core	oncocin	core	Nucleic acids	Nucleic acid synthesis	Ribosome & chaperone	Protein synthesis & protein folding	analog	analog
8659	drosocin-GG-onc_MGALW	8.55465	9.74147	8.52718	12.3605	9.39494	10.3697	25.9977	35.7807	15.0781	14.9826	23.1979	31.0016	17.0823	1.37469	0.481603	0	0.997844	1	1.46e-06	0.00144269	1.14587	0.513173	1.21804	0.474618	0.08	0.491667	3.14956	7.73885	inactive	6	drosocin	onc_MGALW	flexible	flexible	GG	GGCGGT	2	no	TGTCTGCAGAGGAGATATAAATGGGTAAGCCTCGTCCGTATTCTCCACGCCCGACTTCCCATCCTCGTCCGATCCGTGTAGGCGGTATGGATAAGCCGTGCTACGGCCCGGCGCCGCGTCCTCCGCTGTGGATCTATAACCGTTAATTAAATAGGAGTTCGCGCTCATAACTTGGTTGTAAGCTTTGTGCAGGGC	195	MGKPRPYSPRPTSHPRPIRVGGMDKPCYGPAPRPPLWIYNR	41	-1.12683	7.18357	40.2829	38.0488	4700.53	drosocin & onc_MGALW	drosocin & oncocin	drosocin	C-terminus	oncocin	core	Chaperone	Protein folding	Ribosome & chaperone	Protein synthesis & protein folding	wt	analog
8660	drosocin_K2G_H13G_R18G-GG-onc_MGALW	25.664	33.554	26.6474	34.9184	29.0389	32.9945	53.4398	65.5979	41.4646	66.173	62.2126	67.7443	44.9541	1.19517	0.302632	0	0.999961	1	2.19e-06	0.00144268	0.735113	0.315811	1.1343	0.300464	0.08	0.491667	2.36918	7.30243	inactive	6	drosocin_K2G_H13G_R18G	onc_MGALW	flexible	flexible	GG	GGCGGT	2	no	TGTCTGCAGAGGAGATATAAATGGGTGGCCCTCGCCCGTACTCTCCGCGTCCGACTTCCGGCCCGCGTCCTATCGGTGTTGGCGGTATGGATAAGCCGTGCTACGGCCCGGCGCCGCGTCCTCCGCTGTGGATCTATAACCGTTAATTAAATAGGAGTTCGCGCTCATAACTTGGTTGTAAGCTTTGTGCAGGGC	195	MGGPRPYSPRPTSGPRPIGVGGMDKPCYGPAPRPPLWIYNR	41	-0.873171	4.94348	47.9049	38.0488	4450.18	drosocin_K2G_H13G_R18G & onc_MGALW	drosocin & oncocin	drosocin	C-terminus	oncocin	core	Chaperone	Protein folding	Ribosome & chaperone	Protein synthesis & protein folding	analog	analog
8661	drosocin4-GG-onc_MGALW	10.6933	6.49431	10.659	9.99141	11.1031	14.1405	25.9977	17.8903	16.0204	13.734	18.9801	11.4821	13.9322	0.674047	0.484534	0	0.917906	1	1.37e-06	0.00144269	0.819105	0.482256	0.560193	0.452728	0.08	0.491667	2.5112	4.90506	inactive	6	drosocin4	onc_MGALW	flexible	flexible	GG	GGCGGT	2	no	TGTCTGCAGAGGAGATATAAATGGGCAAGCCGCGCCCATACACTCCGCGTCCAACCTCCCACCCGCGTCCGATCCGCGTAGGCGGTATGGATAAGCCGTGCTACGGCCCGGCGCCGCGTCCTCCGCTGTGGATCTATAACCGTTAATTAAATAGGAGTTCGCGCTCATAACTTGGTTGTAAGCTTTGTGCAGGGC	195	MGKPRPYTPRPTSHPRPIRVGGMDKPCYGPAPRPPLWIYNR	41	-1.12439	7.18357	27.4951	38.0488	4714.56	drosocin4 & onc_MGALW	drosocin & oncocin	drosocin	C-terminus	oncocin	core	Chaperone	Protein folding	Ribosome & chaperone	Protein synthesis & protein folding	analog	analog
8662	indolicidin-GG-onc_MGALW	14.9706	10.8239	8.52718	8.85837	6.83268	13.1978	34.6636	53.671	16.0204	26.2195	22.1435	25.2606	20.0991	1.1156	0.48079	0	0.989839	1	-1.17e-06	0.00144269	1.22519	0.50548	0.967846	0.466566	0.08	0.491666	3.32756	6.50669	inactive	6	indolicidin	onc_MGALW	flexible	flexible	GG	GGCGGT	2	no	TGTCTGCAGAGGAGATATAAATGATCCTCCCGTGGAAGTGGCCGTGGTGGCCGTGGCGCCGCGGCGGTATGGATAAGCCGTGCTACGGCCCGGCGCCGCGTCCTCCGCTGTGGATCTATAACCGTTAATTAAATAGGAGTTCGCGCTCATAACTTGGTTCGAATGCAGATTCTTGCAGTAAGCTTTGTGCAGGGC	195	MILPWKWPWWPWRRGGMDKPCYGPAPRPPLWIYNR	35	-0.86	4.94412	53.18	47.4286	4409.27	indolicidin & onc_MGALW	indolicidin & oncocin	indolicidin	N-terminus	oncocin	core	Nucleic acids	Nucleic acid synthesis & cell division	Ribosome & chaperone	Protein synthesis & protein folding	wt	analog
8663	indolicidin_ILF-GG-onc_MGALW	4.27733	8.65909	5.32949	8.34335	12.8113	5.6562	17.3318	11.9269	8.48141	13.734	8.4356	16.0749	10.0884	1.08914	0.570851	0	0.9718	1	1.8e-06	0.00144269	0.644325	0.549992	0.889635	0.543159	0.08	0.491667	2.22468	6.16334	inactive	6	indolicidin_ILF	onc_MGALW	flexible	flexible	GG	GGCGGT	2	no	TGTCTGCAGAGGAGATATAAATGATCCTGCCGTTCAAGTTCCCGTTCTTCCCGTTCCGTCGTGGCGGTATGGATAAGCCGTGCTACGGCCCGGCGCCGCGTCCTCCGCTGTGGATCTATAACCGTTAATTAAATAGGAGTTCGCGCTCATAACTTGGTTCGAATGCAGATTCTTGCAGTAAGCTTTGTGCAGGGC	195	MILPFKFPFFPFRRGGMDKPCYGPAPRPPLWIYNR	35	-0.331429	4.94412	78.8686	47.4286	4214.08	indolicidin_ILF & onc_MGALW	indolicidin & oncocin	indolicidin	N-terminus	oncocin	core	Nucleic acids	Nucleic acid synthesis & cell division	Ribosome & chaperone	Protein synthesis & protein folding	analog	analog
8664	indolicidin_K5G-GG-onc_MGALW	8.55465	11.9062	17.0544	14.8326	16.2276	19.7967	31.775	74.5431	23.5595	31.2137	30.5791	40.1873	26.6858	1.45678	0.453705	0	0.999338	1	2.34e-06	0.00144269	1.45973	0.481731	1.31081	0.450314	0.08	0.491667	3.91497	8.25283	inactive	6	indolicidin_K5G	onc_MGALW	flexible	flexible	GG	GGCGGT	2	no	TGTCTGCAGAGGAGATATAAATGATCCTGCCGTGGGGCTGGCCGTGGTGGCCGTGGCGTCGTGGCGGTATGGATAAGCCGTGCTACGGCCCGGCGCCGCGTCCTCCGCTGTGGATCTATAACCGTTAATTAAATAGGAGTTCGCGCTCATAACTTGGTTCGAATGCAGATTCTTGCAGTAAGCTTTGTGCAGGGC	195	MILPWGWPWWPWRRGGMDKPCYGPAPRPPLWIYNR	35	-0.76	3.94428	53.7429	47.4286	4338.14	indolicidin_K5G & onc_MGALW	indolicidin & oncocin	indolicidin	N-terminus	oncocin	core	Nucleic acids	Nucleic acid synthesis & cell division	Ribosome & chaperone	Protein synthesis & protein folding	analog	analog
8665	indolicidin_K5G_R12G_R13G-GG-onc_MGALW	12.832	16.2358	8.52718	14.3176	15.3735	20.7394	24.5534	53.671	14.1357	16.2311	21.089	25.2606	20.2472	0.7594	0.476783	0	0.944393	1	2.19e-06	0.00144269	0.87193	0.484788	0.641694	0.451017	0.08	0.491667	2.60486	5.19013	inactive	6	indolicidin_K5G_R12G_R13G	onc_MGALW	flexible	flexible	GG	GGCGGT	2	no	TGTCTGCAGAGGAGATATAAATGATCCTGCCGTGGGGTTGGCCGTGGTGGCCGTGGGGCGGCGGCGGTATGGATAAGCCGTGCTACGGCCCGGCGCCGCGTCCTCCGCTGTGGATCTATAACCGTTAATTAAATAGGAGTTCGCGCTCATAACTTGGTTCGAATGCAGATTCTTGCAGTAAGCTTTGTGCAGGGC	195	MILPWGWPWWPWGGGGMDKPCYGPAPRPPLWIYNR	35	-0.525714	1.94428	43.8914	47.4286	4139.87	indolicidin_K5G_R12G_R13G & onc_MGALW	indolicidin & oncocin	indolicidin	N-terminus	oncocin	core	Nucleic acids	Nucleic acid synthesis & cell division	Ribosome & chaperone	Protein synthesis & protein folding	analog	analog
8667	onc_MGALW-GG-onc_MGALW	12.832	9.74147	12.7908	12.1545	15.3735	15.0832	15.8875	11.9269	18.8476	8.73983	22.1435	17.2231	14.3953	0.433173	0.453814	0	0.830089	1	1.49e-06	0.00144269	0.29452	0.394003	0.365478	0.421134	0.08	0.491667	1.74568	4.28577	inactive	6	onc_MGALW	onc_MGALW	flexible	flexible	GG	GGCGGT	2	no	TGTCTGCAGAGGAGATATAAATGATGGATAAGCCGTGCTACGGCCCGGCGCCGCGTCCTCCGCTGTGGATCTATAACCGTGGCGGTATGGATAAGCCGTGCTACGGCCCGGCGCCGCGTCCTCCGCTGTGGATCTATAACCGTTAATTAAATAGGAGTTCGCGCTCATAACTTGGTTGTAAGCTTTGTGCAGGGC	195	MMDKPCYGPAPRPPLWIYNRGGMDKPCYGPAPRPPLWIYNR	41	-0.817073	3.91267	39.8073	42.9268	4776.65	onc_MGALW & onc_MGALW	oncocin & oncocin	oncocin	core	oncocin	core	Ribosome & chaperone	Protein synthesis & protein folding	Ribosome & chaperone	Protein synthesis & protein folding	analog	analog
8671	oncocin_K3G_R15G-GG-onc_MGALW	20.3173	27.0596	28.7792	21.6309	29.893	26.3956	43.3295	83.4882	36.7528	34.9593	47.4503	42.4837	36.8783	0.709722	0.335338	0	0.982846	1	2.75e-07	0.00144268	0.868672	0.341808	0.651333	0.325921	0.08	0.491667	2.59898	5.22493	inactive	6	oncocin_K3G_R15G	onc_MGALW	flexible	flexible	GG	GGCGGT	2	no	TGTCTGCAGAGGAGATATAAATGGTCGACGGTCCGCCTTACCTGCCGCGTCCGCGTCCACCTCGTGGTATCTACAATCGTGGCGGTATGGATAAGCCGTGCTACGGCCCGGCGCCGCGTCCTCCGCTGTGGATCTATAACCGTTAATTAAATAGGAGTTCGCGCTCATAACTTGGTTGTAAGCTTTGTGCAGGGC	195	MVDGPPYLPRPRPPRGIYNRGGMDKPCYGPAPRPPLWIYNR	41	-1.01707	4.94348	35.7659	47.561	4722.53	oncocin_K3G_R15G & onc_MGALW	oncocin & oncocin	oncocin	core	oncocin	core	Ribosome & chaperone	Protein synthesis & protein folding	Ribosome & chaperone	Protein synthesis & protein folding	analog	analog
8672	P-10-GG-onc_MGALW	8.55465	10.8239	10.659	13.6996	16.2276	10.3697	31.775	59.6345	16.9628	23.7224	14.7623	19.5195	19.7259	0.955615	0.481863	0	0.976326	1	1.92e-06	0.00144269	1.46179	0.496125	0.816475	0.46328	0.08	0.491667	3.92056	5.85858	inactive	6	P-10	onc_MGALW	flexible	flexible	GG	GGCGGT	2	no	TGTCTGCAGAGGAGATATAAATGGTGTCCAAGATCAAGAAGTACCTGAAGTACAAGGATCGCATCGGCGGTATGGATAAGCCGTGCTACGGCCCGGCGCCGCGTCCTCCGCTGTGGATCTATAACCGTTAATTAAATAGGAGTTCGCGCTCATAACTTGGTTCGAATGCAGATTCTTGTAAGCTTTGTGCAGGGC	195	MVSKIKKYLKYKDRIGGMDKPCYGPAPRPPLWIYNR	36	-0.836111	6.94269	20.9583	65	4284.17	P-10 & onc_MGALW	P-10 & oncocin	P-10	unknown	oncocin	core	Unknown	Unknown	Ribosome & chaperone	Protein synthesis & protein folding	wt	analog
8677	pyrrhocoricin-GG-onc_MGALW	12.832	8.65909	6.39538	13.9056	18.7899	18.854	46.2182	32.7989	24.5018	22.4739	27.4157	34.4462	22.2742	1.61108	0.458545	0	0.999779	1	4.37e-06	0.00144269	1.67414	0.478823	1.46607	0.45719	0.08	0.491668	4.54226	9.19054	inactive	6	pyrrhocoricin	onc_MGALW	flexible	flexible	GG	GGCGGT	2	no	TGTCTGCAGAGGAGATATAAATGGTGGACAAGGGCTCCTACCTGCCGCGTCCGACTCCACCGCGTCCTATCTACAACCGCAACGGCGGTATGGATAAGCCGTGCTACGGCCCGGCGCCGCGTCCTCCGCTGTGGATCTATAACCGTTAATTAAATAGGAGTTCGCGCTCATAACTTGGTAAGCTTTGTGCAGGGC	195	MVDKGSYLPRPTPPRPIYNRNGGMDKPCYGPAPRPPLWIYNR	42	-1.05	4.94332	33.7429	46.4286	4842.64	pyrrhocoricin & onc_MGALW	pyrrhocoricin & oncocin	pyrrhocoricin	N-terminus	oncocin	core	Ribosome & chaperone	Protein synthesis & protein folding	Ribosome & chaperone	Protein synthesis & protein folding	wt	analog
8678	pyrrhocoricin_K3G_R19G-GG-onc_MGALW	12.832	21.6477	13.8567	14.6266	23.0603	14.1405	34.6636	38.7624	22.6171	37.4564	28.4702	36.7427	24.9063	1.11511	0.389036	0	0.997924	1	4.76e-07	0.00144269	0.772719	0.401678	1.01631	0.383278	0.08	0.491667	2.43175	6.72899	inactive	6	pyrrhocoricin_K3G_R19G	onc_MGALW	flexible	flexible	GG	GGCGGT	2	no	TGTCTGCAGAGGAGATATAAATGGTCGACGGCGGTTCTTACCTGCCGCGTCCTACCCCACCGCGTCCTATCTACAATGGTAACGGCGGTATGGATAAGCCGTGCTACGGCCCGGCGCCGCGTCCTCCGCTGTGGATCTATAACCGTTAATTAAATAGGAGTTCGCGCTCATAACTTGGTAAGCTTTGTGCAGGGC	195	MVDGGSYLPRPTPPRPIYNGNGGMDKPCYGPAPRPPLWIYNR	42	-0.869048	2.94348	32.1857	46.4286	4672.38	pyrrhocoricin_K3G_R19G & onc_MGALW	pyrrhocoricin & oncocin	pyrrhocoricin	N-terminus	oncocin	core	Ribosome & chaperone	Protein synthesis & protein folding	Ribosome & chaperone	Protein synthesis & protein folding	analog	analog
8680	pyrrhocoricin_L7R_R14K-GG-onc_MGALW	12.832	14.071	14.9226	20.2918	13.6654	18.854	44.7739	56.6527	26.3866	32.4622	17.9257	39.0391	25.9897	1.07619	0.431139	0	0.993723	1	1.95e-06	0.00144269	1.33285	0.450369	0.95767	0.420956	0.08	0.491667	3.58537	6.46096	inactive	6	pyrrhocoricin_L7R_R14K	onc_MGALW	flexible	flexible	GG	GGCGGT	2	no	TGTCTGCAGAGGAGATATAAATGGTTGACAAGGGCTCTTACCGTCCGCGTCCGACCCCTCCGAAGCCGATCTATAATCGCAACGGCGGTATGGATAAGCCGTGCTACGGCCCGGCGCCGCGTCCTCCGCTGTGGATCTATAACCGTTAATTAAATAGGAGTTCGCGCTCATAACTTGGTAAGCTTTGTGCAGGGC	195	MVDKGSYRPRPTPPKPIYNRNGGMDKPCYGPAPRPPLWIYNR	42	-1.23333	5.94316	25.131	37.1429	4857.65	pyrrhocoricin_L7R_R14K & onc_MGALW	pyrrhocoricin & oncocin	pyrrhocoricin	N-terminus	oncocin	core	Ribosome & chaperone	Protein synthesis & protein folding	Ribosome & chaperone	Protein synthesis & protein folding	analog	analog
8707	BF2-C-GG-onc_P4K_L7K	20.3173	19.4829	18.1203	16.7897	17.0817	18.854	12.9989	20.8721	24.5018	32.4622	47.4503	29.8534	23.232	0.913472	0.367164	0	0.993575	1	-9.39e-07	0.00144268	0.0252347	0.337919	0.832966	0.358431	0.08	0.491666	1.44845	5.92594	inactive	6	BF2-C	onc_P4K_L7K	flexible	flexible	GG	GGCGGT	2	no	TGTCTGCAGAGGAGATATAAATGCGTGCTGGTCTCCAGTTCCCGCTGGGCCGTCTCCTGCGTCGCCTCCTGCGCCGTCTCCTGCGCGGCGGTGTTGATAAGAAGCCGTACAAGCCGCGTCCGCGTCCACCGCGTCGCATCTACAACCGTTAATTAAATAGGAGTTCGCGCTCATAACGTAAGCTTTGTGCAGGGC	195	MRAGLQFPLGRLLRRLLRRLLRGGVDKKPYKPRPRPPRRIYNR	43	-1.03256	13.9746	71.8163	90.6977	5238.39	BF2-C & onc_P4K_L7K	buforin2 & oncocin	buforin2	C-terminus	oncocin	core	Nucleic acids	Nucleic acid synthesis	Ribosome & chaperone	Protein synthesis & protein folding	analog	analog
8709	buforin2-GG-onc_P4K_L7K	13.9013	3.24716	9.59307	8.85837	11.1031	3.7708	14.4432	26.8355	9.42378	9.98838	13.7079	11.4821	11.3629	0.386504	0.558658	0	0.755482	1	-7.56e-07	0.00144269	0.448957	0.48109	0.299185	0.500739	0.08	0.491666	1.94293	4.09329	inactive	6	buforin2	onc_P4K_L7K	flexible	flexible	GG	GGCGGT	2	no	TGTCTGCAGAGGAGATATAAATGACCCGTTCTTCCCGTGCGGGTCTCCAGTTCCCGGTAGGCCGTGTACACCGCCTCCTGCGCAAGGGCGGTGTTGATAAGAAGCCGTACAAGCCGCGTCCGCGTCCACCGCGTCGCATCTACAACCGTTAATTAAATAGGAGTTCGCGCTCATAACGTAAGCTTTGTGCAGGGC	195	MTRSSRAGLQFPVGRVHRLLRKGGVDKKPYKPRPRPPRRIYNR	43	-1.28837	13.2147	58.9814	58.8372	5099.06	buforin2 & onc_P4K_L7K	buforin2 & oncocin	buforin2	C-terminus	oncocin	core	Nucleic acids	Nucleic acid synthesis	Ribosome & chaperone	Protein synthesis & protein folding	wt	analog
8716	drosocin_K2G_H13G_R18G-GG-onc_P4K_L7K	6.41599	10.8239	13.8567	11.7425	12.8113	10.3697	17.3318	11.9269	18.8476	17.4797	18.9801	21.816	14.3668	0.914634	0.446325	0	0.979781	1	1.22e-06	0.00144269	0.46635	0.421408	0.799292	0.428144	0.08	0.491667	1.96649	5.78922	inactive	6	drosocin_K2G_H13G_R18G	onc_P4K_L7K	flexible	flexible	GG	GGCGGT	2	no	TGTCTGCAGAGGAGATATAAATGGGTGGCCCTCGCCCGTACTCTCCGCGTCCGACTTCCGGCCCGCGTCCTATCGGTGTTGGCGGTGTTGATAAGAAGCCGTACAAGCCGCGTCCGCGTCCACCGCGTCGCATCTACAACCGTTAATTAAATAGGAGTTCGCGCTCATAACTTGGTTGTAAGCTTTGTGCAGGGC	195	MGGPRPYSPRPTSGPRPIGVGGVDKKPYKPRPRPPRRIYNR	41	-1.50244	9.97381	46.1293	33.1707	4612.39	drosocin_K2G_H13G_R18G & onc_P4K_L7K	drosocin & oncocin	drosocin	C-terminus	oncocin	core	Chaperone	Protein folding	Ribosome & chaperone	Protein synthesis & protein folding	analog	analog
8717	drosocin4-GG-onc_P4K_L7K	14.9706	14.071	5.32949	13.2876	17.0817	9.42701	17.3318	2.98172	17.9052	19.9768	14.7623	11.4821	13.2173	0.440774	0.499687	0	0.811139	1	9.47e-07	0.00144269	0.235533	0.412089	0.360598	0.455223	0.08	0.491667	1.67575	4.2713	inactive	6	drosocin4	onc_P4K_L7K	flexible	flexible	GG	GGCGGT	2	no	TGTCTGCAGAGGAGATATAAATGGGCAAGCCGCGCCCATACACTCCGCGTCCAACCTCCCACCCGCGTCCGATCCGCGTAGGCGGTGTTGATAAGAAGCCGTACAAGCCGCGTCCGCGTCCACCGCGTCGCATCTACAACCGTTAATTAAATAGGAGTTCGCGCTCATAACTTGGTTGTAAGCTTTGTGCAGGGC	195	MGKPRPYTPRPTSHPRPIRVGGVDKKPYKPRPRPPRRIYNR	41	-1.75366	12.2139	25.7195	33.1707	4876.77	drosocin4 & onc_P4K_L7K	drosocin & oncocin	drosocin	C-terminus	oncocin	core	Chaperone	Protein folding	Ribosome & chaperone	Protein synthesis & protein folding	analog	analog
8718	indolicidin-GG-onc_P4K_L7K	6.41599	9.74147	11.7249	12.8755	13.6654	17.9113	24.5534	53.671	16.0204	31.2137	18.9801	16.0749	19.404	1.23952	0.511743	0	0.992286	1	2.7e-06	0.00144269	1.31936	0.543238	1.06676	0.501231	0.08	0.491668	3.552	6.96845	inactive	6	indolicidin	onc_P4K_L7K	flexible	flexible	GG	GGCGGT	2	no	TGTCTGCAGAGGAGATATAAATGATCCTCCCGTGGAAGTGGCCGTGGTGGCCGTGGCGCCGCGGCGGTGTTGATAAGAAGCCGTACAAGCCGCGTCCGCGTCCACCGCGTCGCATCTACAACCGTTAATTAAATAGGAGTTCGCGCTCATAACTTGGTTCGAATGCAGATTCTTGCAGTAAGCTTTGTGCAGGGC	195	MILPWKWPWWPWRRGGVDKKPYKPRPRPPRRIYNR	35	-1.59714	9.97444	51.1	41.7143	4571.48	indolicidin & onc_P4K_L7K	indolicidin & oncocin	indolicidin	N-terminus	oncocin	core	Nucleic acids	Nucleic acid synthesis & cell division	Ribosome & chaperone	Protein synthesis & protein folding	wt	analog
8734	pyrrhocoricin_K3G_R19G-GG-onc_P4K_L7K	23.5253	19.4829	20.252	17.2017	13.6654	18.854	11.5545	8.94517	22.6171	18.7282	17.9257	31.0016	18.6461	0.0673042	0.388867	0	0.568705	0.979373	-2.53e-06	0.00144269	-0.35515	0.37676	0.0601076	0.364227	0.08	0.491666	1.11275	3.46819	inactive	6	pyrrhocoricin_K3G_R19G	onc_P4K_L7K	flexible	flexible	GG	GGCGGT	2	no	TGTCTGCAGAGGAGATATAAATGGTCGACGGCGGTTCTTACCTGCCGCGTCCTACCCCACCGCGTCCTATCTACAATGGTAACGGCGGTGTTGATAAGAAGCCGTACAAGCCGCGTCCGCGTCCACCGCGTCGCATCTACAACCGTTAATTAAATAGGAGTTCGCGCTCATAACTTGGTAAGCTTTGTGCAGGGC	195	MVDGGSYLPRPTPPRPIYNGNGGVDKKPYKPRPRPPRRIYNR	42	-1.48333	7.97381	30.4524	41.6667	4834.59	pyrrhocoricin_K3G_R19G & onc_P4K_L7K	pyrrhocoricin & oncocin	pyrrhocoricin	N-terminus	oncocin	core	Ribosome & chaperone	Protein synthesis & protein folding	Ribosome & chaperone	Protein synthesis & protein folding	analog	analog
8763	BF2-C-GG-onc_P4K_L7R	32.08	17.3182	27.7133	30.3863	22.2062	16.9686	31.775	26.8355	34.868	33.7108	36.9058	33.298	28.6721	0.457429	0.356043	0	0.900562	1	-9.48e-07	0.00144268	0.229314	0.324984	0.411376	0.340621	0.08	0.491666	1.66854	4.42431	inactive	6	BF2-C	onc_P4K_L7R	flexible	flexible	GG	GGCGGT	2	no	TGTCTGCAGAGGAGATATAAATGCGTGCTGGTCTCCAGTTCCCGCTGGGCCGTCTCCTGCGTCGCCTCCTGCGCCGTCTCCTGCGCGGCGGTGTTGACAAGAAGCCGTACCGTCCGCGTCCGCGTCCTCCGCGTCGCATCTACAACCGTTAATTAAATAGGAGTTCGCGCTCATAACGTAAGCTTTGTGCAGGGC	195	MRAGLQFPLGRLLRRLLRRLLRGGVDKKPYRPRPRPPRRIYNR	43	-1.04651	13.9747	74.1163	90.6977	5266.4	BF2-C & onc_P4K_L7R	buforin2 & oncocin	buforin2	C-terminus	oncocin	core	Nucleic acids	Nucleic acid synthesis	Ribosome & chaperone	Protein synthesis & protein folding	analog	analog
8765	buforin2-GG-onc_P4K_L7R	4.27733	7.5767	12.7908	9.78541	10.249	11.3124	14.4432	20.8721	13.1933	6.24274	15.8168	9.18566	11.3121	0.343765	0.536002	0	0.739352	1	1.82e-06	0.00144269	0.624355	0.494944	0.270652	0.479044	0.08	0.491667	2.1941	4.01313	inactive	6	buforin2	onc_P4K_L7R	flexible	flexible	GG	GGCGGT	2	no	TGTCTGCAGAGGAGATATAAATGACCCGTTCTTCCCGTGCGGGTCTCCAGTTCCCGGTAGGCCGTGTACACCGCCTCCTGCGCAAGGGCGGTGTTGACAAGAAGCCGTACCGTCCGCGTCCGCGTCCTCCGCGTCGCATCTACAACCGTTAATTAAATAGGAGTTCGCGCTCATAACGTAAGCTTTGTGCAGGGC	195	MTRSSRAGLQFPVGRVHRLLRKGGVDKKPYRPRPRPPRRIYNR	43	-1.30233	13.2148	61.2814	58.8372	5127.07	buforin2 & onc_P4K_L7R	buforin2 & oncocin	buforin2	C-terminus	oncocin	core	Nucleic acids	Nucleic acid synthesis	Ribosome & chaperone	Protein synthesis & protein folding	wt	analog
8772	drosocin_K2G_H13G_R18G-GG-onc_P4K_L7R	7.48532	17.3182	10.659	10.6094	5.12451	10.3697	10.1102	5.96345	5.65427	19.9768	14.7623	14.9267	11.08	0.46466	0.493545	0	0.826769	1	-1.81e-06	0.00144269	-0.401501	0.477691	0.381747	0.453747	0.08	0.491666	1.07756	4.33438	inactive	6	drosocin_K2G_H13G_R18G	onc_P4K_L7R	flexible	flexible	GG	GGCGGT	2	no	TGTCTGCAGAGGAGATATAAATGGGTGGCCCTCGCCCGTACTCTCCGCGTCCGACTTCCGGCCCGCGTCCTATCGGTGTTGGCGGTGTTGACAAGAAGCCGTACCGTCCGCGTCCGCGTCCTCCGCGTCGCATCTACAACCGTTAATTAAATAGGAGTTCGCGCTCATAACTTGGTTGTAAGCTTTGTGCAGGGC	195	MGGPRPYSPRPTSGPRPIGVGGVDKKPYRPRPRPPRRIYNR	41	-1.51707	9.97396	48.5415	33.1707	4640.4	drosocin_K2G_H13G_R18G & onc_P4K_L7R	drosocin & oncocin	drosocin	C-terminus	oncocin	core	Chaperone	Protein folding	Ribosome & chaperone	Protein synthesis & protein folding	analog	analog
8773	drosocin4-GG-onc_P4K_L7R	18.1786	11.9062	10.659	20.8069	18.7899	19.7967	31.775	11.9269	30.1561	47.4448	25.3068	41.3355	24.0069	1.46917	0.3889	0	0.999921	1	3.72e-06	0.00144269	0.70932	0.405231	1.36533	0.386627	0.08	0.491668	2.3272	8.57069	inactive	6	drosocin4	onc_P4K_L7R	flexible	flexible	GG	GGCGGT	2	no	TGTCTGCAGAGGAGATATAAATGGGCAAGCCGCGCCCATACACTCCGCGTCCAACCTCCCACCCGCGTCCGATCCGCGTAGGCGGTGTTGACAAGAAGCCGTACCGTCCGCGTCCGCGTCCTCCGCGTCGCATCTACAACCGTTAATTAAATAGGAGTTCGCGCTCATAACTTGGTTGTAAGCTTTGTGCAGGGC	195	MGKPRPYTPRPTSHPRPIRVGGVDKKPYRPRPRPPRRIYNR	41	-1.76829	12.2141	28.1317	33.1707	4904.78	drosocin4 & onc_P4K_L7R	drosocin & oncocin	drosocin	C-terminus	oncocin	core	Chaperone	Protein folding	Ribosome & chaperone	Protein synthesis & protein folding	analog	analog
8774	indolicidin-GG-onc_P4K_L7R	10.6933	12.9886	11.7249	11.6395	12.8113	15.0832	21.6648	56.6527	9.42378	13.734	14.7623	8.03746	16.6013	0.00963222	0.531184	0	0.507234	0.88965	6.86e-07	0.00144269	0.74045	0.502496	0.00765215	0.472764	0.08	0.491667	2.37796	3.34436	inactive	6	indolicidin	onc_P4K_L7R	flexible	flexible	GG	GGCGGT	2	no	TGTCTGCAGAGGAGATATAAATGATCCTCCCGTGGAAGTGGCCGTGGTGGCCGTGGCGCCGCGGCGGTGTTGACAAGAAGCCGTACCGTCCGCGTCCGCGTCCTCCGCGTCGCATCTACAACCGTTAATTAAATAGGAGTTCGCGCTCATAACTTGGTTCGAATGCAGATTCTTGCAGTAAGCTTTGTGCAGGGC	195	MILPWKWPWWPWRRGGVDKKPYRPRPRPPRRIYNR	35	-1.61429	9.9746	53.9257	41.7143	4599.49	indolicidin & onc_P4K_L7R	indolicidin & oncocin	indolicidin	N-terminus	oncocin	core	Nucleic acids	Nucleic acid synthesis & cell division	Ribosome & chaperone	Protein synthesis & protein folding	wt	analog
8787	PR-39_22_R2G_R21G-GG-onc_P4K_L7R	3.208	4.32954	9.59307	6.79828	8.54085	14.1405	12.9989	2.98172	12.2509	14.9826	17.9257	10.3339	9.84032	1.41246	0.583663	0	0.99224	1	2.39e-06	0.00144269	0.473549	0.519922	1.1809	0.570681	0.08	0.491667	1.97633	7.54215	inactive	6	PR-39_22_R2G_R21G	onc_P4K_L7R	flexible	flexible	GG	GGCGGT	2	no	TGTCTGCAGAGGAGATATAAATGCGCGGTCGCCCGCGCCCGCCTTACCTGCCGCGCCCACGTCCGCCACCGTTCTTCCCACCGGGCCTCGGCGGTGTTGACAAGAAGCCGTACCGTCCGCGTCCGCGTCCTCCGCGTCGCATCTACAACCGTTAATTAAATAGGAGTTCGCGCTCATGTAAGCTTTGTGCAGGGC	195	MRGRPRPPYLPRPRPPPFFPPGLGGVDKKPYRPRPRPPRRIYNR	44	-1.59091	11.974	66.4273	33.1818	5260.26	PR-39_22_R2G_R21G & onc_P4K_L7R	PR-39 & oncocin	PR-39	N-terminus	oncocin	core	Ribosome & DNA synthesis proteins	Protein synthesis & DNA synthesis	Ribosome & chaperone	Protein synthesis & protein folding	analog	analog
8789	pyrrhocoricin-GG-onc_P4K_L7R	34.2186	20.5653	19.1861	23.279	32.4552	20.7394	25.9977	14.9086	32.9832	44.9477	36.9058	39.0391	28.7688	0.717474	0.371426	0	0.9733	1	3.06e-07	0.00144268	0.0722391	0.333158	0.645465	0.358296	0.08	0.491667	1.49642	5.20372	inactive	6	pyrrhocoricin	onc_P4K_L7R	flexible	flexible	GG	GGCGGT	2	no	TGTCTGCAGAGGAGATATAAATGGTGGACAAGGGCTCCTACCTGCCGCGTCCGACTCCACCGCGTCCTATCTACAACCGCAACGGCGGTGTTGACAAGAAGCCGTACCGTCCGCGTCCGCGTCCTCCGCGTCGCATCTACAACCGTTAATTAAATAGGAGTTCGCGCTCATAACTTGGTAAGCTTTGTGCAGGGC	195	MVDKGSYLPRPTPPRPIYNRNGGVDKKPYRPRPRPPRRIYNR	42	-1.67857	9.9738	34.3643	41.6667	5032.86	pyrrhocoricin & onc_P4K_L7R	pyrrhocoricin & oncocin	pyrrhocoricin	N-terminus	oncocin	core	Ribosome & chaperone	Protein synthesis & protein folding	Ribosome & chaperone	Protein synthesis & protein folding	wt	analog
8790	pyrrhocoricin_K3G_R19G-GG-onc_P4K_L7R	14.9706	19.4829	11.7249	16.9957	17.9358	27.3383	14.4432	23.8538	23.5595	36.2079	27.4157	25.2606	21.5991	0.947123	0.407345	0	0.989967	1	2.61e-06	0.00144269	0.26908	0.372734	0.847516	0.396094	0.08	0.491668	1.71517	5.986	inactive	6	pyrrhocoricin_K3G_R19G	onc_P4K_L7R	flexible	flexible	GG	GGCGGT	2	no	TGTCTGCAGAGGAGATATAAATGGTCGACGGCGGTTCTTACCTGCCGCGTCCTACCCCACCGCGTCCTATCTACAATGGTAACGGCGGTGTTGACAAGAAGCCGTACCGTCCGCGTCCGCGTCCTCCGCGTCGCATCTACAACCGTTAATTAAATAGGAGTTCGCGCTCATAACTTGGTAAGCTTTGTGCAGGGC	195	MVDGGSYLPRPTPPRPIYNGNGGVDKKPYRPRPRPPRRIYNR	42	-1.49762	7.97396	32.8071	41.6667	4862.6	pyrrhocoricin_K3G_R19G & onc_P4K_L7R	pyrrhocoricin & oncocin	pyrrhocoricin	N-terminus	oncocin	core	Ribosome & chaperone	Protein synthesis & protein folding	Ribosome & chaperone	Protein synthesis & protein folding	analog	analog
8794	apidaecin1b-GG-oncocin	5.34666	3.24716	14.9226	6.79828	8.54085	15.0832	2.88864	0	7.53903	9.98838	13.7079	1.14821	7.43424	0.359115	0.746857	0	0.684683	1	8.39e-07	0.00144269	-0.338496	0.56038	0.229109	0.630047	0.08	0.491667	1.12566	3.89922	inactive	6	apidaecin1b	oncocin	flexible	flexible	GG	GGCGGT	2	no	TGTCTGCAGAGGAGATATAAATGGGTAATAACCGTCCGGTGTATATTCCACAACCGCGTCCGCCACACCCGCGTCTGGGCGGTGTCGATAAGCCACCGTACCTGCCGCGTCCGCGCCCACCGCGCCGTATCTATAACCGTTAATTAAATAGGAGTTCGCGCTCATAACTTGGTTCGAGTAAGCTTTGTGCAGGGC	195	MGNNRPVYIPQPRPPHPRLGGVDKPPYLPRPRPPRRIYNR	40	-1.45	8.21438	57.4825	53.5	4726.54	apidaecin1b & oncocin	apidaecin1b & oncocin	apidaecin1b	C-terminus	oncocin	core	Ribosome & chaperone	Protein synthesis & protein folding	Ribosome & chaperone	Protein synthesis & protein folding	wt	wt
8800	apidaecin1b_R4K_I8R-GG-oncocin	10.6933	14.071	14.9226	18.5408	23.0603	22.6248	12.9989	8.94517	24.5018	18.7282	22.1435	28.7052	18.328	0.805109	0.407139	0	0.976006	1	5.14e-06	0.00144269	0.212136	0.366502	0.714579	0.391475	0.08	0.491668	1.64879	5.45907	inactive	6	apidaecin1b_R4K_I8R	oncocin	flexible	flexible	GG	GGCGGT	2	no	TGTCTGCAGAGGAGATATAAATGGGTAACAATAAGCCAGTGTATCGCCCGCAGCCGCGTCCGCCACACCCGCGTCTGGGCGGTGTCGATAAGCCACCGTACCTGCCGCGTCCGCGCCCACCGCGCCGTATCTATAACCGTTAATTAAATAGGAGTTCGCGCTCATAACTTGGTTCGAGTAAGCTTTGTGCAGGGC	195	MGNNKPVYRPQPRPPHPRLGGVDKPPYLPRPRPPRRIYNR	40	-1.66	9.21422	58.01	43.75	4741.56	apidaecin1b_R4K_I8R & oncocin	apidaecin1b & oncocin	apidaecin1b	C-terminus	oncocin	core	Ribosome & chaperone	Protein synthesis & protein folding	Ribosome & chaperone	Protein synthesis & protein folding	analog	wt
8809	bac5_278-GG-oncocin	36.3573	29.2244	14.9226	23.382	31.6012	34.8799	21.6648	20.8721	31.0985	38.705	33.7424	34.4462	29.2414	0.409611	0.385938	0	0.855732	1	9.26e-07	0.00144269	-0.0502452	0.341244	0.36112	0.365544	0.08	0.491667	1.37462	4.27285	inactive	6	bac5_278	oncocin	flexible	flexible	GG	GGCGGT	2	no	TGTCTGCAGAGGAGATATAAATGCGTTGGCGCTGGCCGATCCGCCGTCCGCCAATCCGTCCACCGTTCTACCGTGGCGGTGTCGATAAGCCACCGTACCTGCCGCGTCCGCGCCCACCGCGCCGTATCTATAACCGTTAATTAAATAGGAGTTCGCGCTCATAACTTGGTTCGAATGGTAAGCTTTGTGCAGGGC	195	MRWRWPIRRPPIRPPFYRGGVDKPPYLPRPRPPRRIYNR	39	-1.49487	10.9741	107.19	47.4359	4967.93	bac5_278 & oncocin	bac5 & oncocin	bac5	N-terminus	oncocin	core	Ribosome	Protein synthesis	Ribosome & chaperone	Protein synthesis & protein folding	analog	wt
8819	BF2-C-GG-oncocin	24.5946	23.8125	20.252	18.3348	11.9572	19.7967	11.5545	14.9086	20.7323	19.9768	35.8513	25.2606	20.586	0.239307	0.39646	0	0.726949	1	-2.87e-06	0.00144269	-0.34513	0.381941	0.208996	0.371471	0.08	0.491666	1.1205	3.84524	inactive	6	BF2-C	oncocin	flexible	flexible	GG	GGCGGT	2	no	TGTCTGCAGAGGAGATATAAATGCGTGCTGGTCTCCAGTTCCCGCTGGGCCGTCTCCTGCGTCGCCTCCTGCGCCGTCTCCTGCGCGGCGGTGTCGATAAGCCACCGTACCTGCCGCGTCCGCGCCCACCGCGCCGTATCTATAACCGTTAATTAAATAGGAGTTCGCGCTCATAACGTAAGCTTTGTGCAGGGC	195	MRAGLQFPLGRLLRRLLRRLLRGGVDKPPYLPRPRPPRRIYNR	43	-0.8	11.9749	82.5279	99.7674	5192.31	BF2-C & oncocin	buforin2 & oncocin	buforin2	C-terminus	oncocin	core	Nucleic acids	Nucleic acid synthesis	Ribosome & chaperone	Protein synthesis & protein folding	analog	wt
8821	buforin2-GG-oncocin	16.04	23.8125	14.9226	17.2017	10.249	16.9686	47.6625	26.8355	25.4442	17.4797	28.4702	24.1124	22.4332	0.371821	0.421531	0	0.811132	1	-1.68e-06	0.00144269	0.665879	0.409652	0.319407	0.39342	0.08	0.491666	2.25817	4.15107	inactive	6	buforin2	oncocin	flexible	flexible	GG	GGCGGT	2	no	TGTCTGCAGAGGAGATATAAATGACCCGTTCTTCCCGTGCGGGTCTCCAGTTCCCGGTAGGCCGTGTACACCGCCTCCTGCGCAAGGGCGGTGTCGATAAGCCACCGTACCTGCCGCGTCCGCGCCCACCGCGCCGTATCTATAACCGTTAATTAAATAGGAGTTCGCGCTCATAACGTAAGCTTTGTGCAGGGC	195	MTRSSRAGLQFPVGRVHRLLRKGGVDKPPYLPRPRPPRRIYNR	43	-1.05581	11.215	69.693	67.907	5052.98	buforin2 & oncocin	buforin2 & oncocin	buforin2	C-terminus	oncocin	core	Nucleic acids	Nucleic acid synthesis	Ribosome & chaperone	Protein synthesis & protein folding	wt	wt
8827	drosocin-GG-oncocin	14.9706	25.9773	13.8567	20.7039	14.5194	10.3697	34.6636	14.9086	13.1933	19.9768	31.6335	13.7785	19.046	0.242188	0.43255	0	0.712229	1	-1.41e-06	0.00144269	0.150707	0.366086	0.206886	0.400112	0.08	0.491666	1.58006	3.83962	inactive	6	drosocin	oncocin	flexible	flexible	GG	GGCGGT	2	no	TGTCTGCAGAGGAGATATAAATGGGTAAGCCTCGTCCGTATTCTCCACGCCCGACTTCCCATCCTCGTCCGATCCGTGTAGGCGGTGTCGATAAGCCACCGTACCTGCCGCGTCCGCGCCCACCGCGCCGTATCTATAACCGTTAATTAAATAGGAGTTCGCGCTCATAACTTGGTTGTAAGCTTTGTGCAGGGC	195	MGKPRPYSPRPTSHPRPIRVGGVDKPPYLPRPRPPRRIYNR	41	-1.5122	10.2142	49.7415	42.6829	4816.67	drosocin & oncocin	drosocin & oncocin	drosocin	C-terminus	oncocin	core	Chaperone	Protein folding	Ribosome & chaperone	Protein synthesis & protein folding	wt	wt
8828	drosocin_K2G_H13G_R18G-GG-oncocin	23.5253	17.3182	10.659	15.0386	11.9572	9.42701	12.9989	11.9269	25.4442	29.9651	26.3613	33.298	18.9933	0.807155	0.421971	0	0.972115	1	-2.61e-06	0.00144269	0.0415095	0.366718	0.709847	0.405812	0.08	0.491666	1.46488	5.4412	inactive	6	drosocin_K2G_H13G_R18G	oncocin	flexible	flexible	GG	GGCGGT	2	no	TGTCTGCAGAGGAGATATAAATGGGTGGCCCTCGCCCGTACTCTCCGCGTCCGACTTCCGGCCCGCGTCCTATCGGTGTTGGCGGTGTCGATAAGCCACCGTACCTGCCGCGTCCGCGCCCACCGCGCCGTATCTATAACCGTTAATTAAATAGGAGTTCGCGCTCATAACTTGGTTGTAAGCTTTGTGCAGGGC	195	MGGPRPYSPRPTSGPRPIGVGGVDKPPYLPRPRPPRRIYNR	41	-1.25854	7.97412	57.3634	42.6829	4566.32	drosocin_K2G_H13G_R18G & oncocin	drosocin & oncocin	drosocin	C-terminus	oncocin	core	Chaperone	Protein folding	Ribosome & chaperone	Protein synthesis & protein folding	analog	wt
8829	drosocin4-GG-oncocin	13.9013	14.071	17.0544	9.6824	14.5194	10.3697	7.22159	11.9269	27.329	18.7282	21.089	21.816	15.6424	0.454231	0.437509	0	0.850416	1	-1.99e-06	0.00144269	0.0583341	0.369344	0.389467	0.408987	0.08	0.491666	1.48206	4.35763	inactive	6	drosocin4	oncocin	flexible	flexible	GG	GGCGGT	2	no	TGTCTGCAGAGGAGATATAAATGGGCAAGCCGCGCCCATACACTCCGCGTCCAACCTCCCACCCGCGTCCGATCCGCGTAGGCGGTGTCGATAAGCCACCGTACCTGCCGCGTCCGCGCCCACCGCGCCGTATCTATAACCGTTAATTAAATAGGAGTTCGCGCTCATAACTTGGTTGTAAGCTTTGTGCAGGGC	195	MGKPRPYTPRPTSHPRPIRVGGVDKPPYLPRPRPPRRIYNR	41	-1.50976	10.2142	36.9537	42.6829	4830.69	drosocin4 & oncocin	drosocin & oncocin	drosocin	C-terminus	oncocin	core	Chaperone	Protein folding	Ribosome & chaperone	Protein synthesis & protein folding	analog	wt
8830	indolicidin-GG-oncocin	11.7626	10.8239	7.46128	10.1974	11.9572	9.42701	8.66591	17.8903	11.3085	17.4797	18.9801	22.9642	13.2432	0.986729	0.451257	0	0.985615	1	4.35e-07	0.00144269	0.146459	0.393367	0.863284	0.435759	0.08	0.491667	1.57542	6.05179	inactive	6	indolicidin	oncocin	flexible	flexible	GG	GGCGGT	2	no	TGTCTGCAGAGGAGATATAAATGATCCTCCCGTGGAAGTGGCCGTGGTGGCCGTGGCGCCGCGGCGGTGTCGATAAGCCACCGTACCTGCCGCGTCCGCGCCCACCGCGCCGTATCTATAACCGTTAATTAAATAGGAGTTCGCGCTCATAACTTGGTTCGAATGCAGATTCTTGCAGTAAGCTTTGTGCAGGGC	195	MILPWKWPWWPWRRGGVDKPPYLPRPRPPRRIYNR	35	-1.31143	7.97476	64.26	52.8571	4525.4	indolicidin & oncocin	indolicidin & oncocin	indolicidin	N-terminus	oncocin	core	Nucleic acids	Nucleic acid synthesis & cell division	Ribosome & chaperone	Protein synthesis & protein folding	wt	wt
8835	onc_MGALW-GG-oncocin	11.7626	8.65909	9.59307	10.0944	11.9572	10.3697	10.1102	8.94517	10.3662	21.2253	23.1979	14.9267	12.6006	0.977306	0.449023	0	0.985242	1	3.98e-07	0.00144269	0.0142489	0.389966	0.85595	0.432991	0.08	0.491667	1.43746	6.0211	inactive	6	onc_MGALW	oncocin	flexible	flexible	GG	GGCGGT	2	no	TGTCTGCAGAGGAGATATAAATGATGGATAAGCCGTGCTACGGCCCGGCGCCGCGTCCTCCGCTGTGGATCTATAACCGTGGCGGTGTCGATAAGCCACCGTACCTGCCGCGTCCGCGCCCACCGCGCCGTATCTATAACCGTTAATTAAATAGGAGTTCGCGCTCATAACTTGGTTGTAAGCTTTGTGCAGGGC	195	MMDKPCYGPAPRPPLWIYNRGGVDKPPYLPRPRPPRRIYNR	41	-1.20244	6.94331	49.2659	47.561	4892.79	onc_MGALW & oncocin	oncocin & oncocin	oncocin	core	oncocin	core	Ribosome & chaperone	Protein synthesis & protein folding	Ribosome & chaperone	Protein synthesis & protein folding	analog	wt
8845	pyrrhocoricin-GG-oncocin	8.55465	14.071	17.0544	17.0987	17.9358	14.1405	10.1102	17.8903	19.7899	24.9709	28.4702	29.8534	18.3283	1.08208	0.410117	0	0.995836	1	2.58e-06	0.00144269	0.174045	0.370134	0.975259	0.400481	0.08	0.491668	1.60583	6.54021	inactive	6	pyrrhocoricin	oncocin	flexible	flexible	GG	GGCGGT	2	no	TGTCTGCAGAGGAGATATAAATGGTGGACAAGGGCTCCTACCTGCCGCGTCCGACTCCACCGCGTCCTATCTACAACCGCAACGGCGGTGTCGATAAGCCACCGTACCTGCCGCGTCCGCGCCCACCGCGCCGTATCTATAACCGTTAATTAAATAGGAGTTCGCGCTCATAACTTGGTAAGCTTTGTGCAGGGC	195	MVDKGSYLPRPTPPRPIYNRNGGVDKPPYLPRPRPPRRIYNR	42	-1.42619	7.97396	42.9762	50.9524	4958.77	pyrrhocoricin & oncocin	pyrrhocoricin & oncocin	pyrrhocoricin	N-terminus	oncocin	core	Ribosome & chaperone	Protein synthesis & protein folding	Ribosome & chaperone	Protein synthesis & protein folding	wt	wt
8846	pyrrhocoricin_K3G_R19G-GG-oncocin	7.48532	23.8125	17.0544	13.8026	14.5194	16.9686	14.4432	11.9269	26.3866	37.4564	27.4157	28.7052	19.9981	0.987217	0.431068	0	0.988994	1	-3.39e-07	0.00144269	0.137286	0.374868	0.871952	0.420635	0.08	0.491667	1.56543	6.08826	inactive	6	pyrrhocoricin_K3G_R19G	oncocin	flexible	flexible	GG	GGCGGT	2	no	TGTCTGCAGAGGAGATATAAATGGTCGACGGCGGTTCTTACCTGCCGCGTCCTACCCCACCGCGTCCTATCTACAATGGTAACGGCGGTGTCGATAAGCCACCGTACCTGCCGCGTCCGCGCCCACCGCGCCGTATCTATAACCGTTAATTAAATAGGAGTTCGCGCTCATAACTTGGTAAGCTTTGTGCAGGGC	195	MVDGGSYLPRPTPPRPIYNGNGGVDKPPYLPRPRPPRRIYNR	42	-1.24524	5.97413	41.419	50.9524	4788.52	pyrrhocoricin_K3G_R19G & oncocin	pyrrhocoricin & oncocin	pyrrhocoricin	N-terminus	oncocin	core	Ribosome & chaperone	Protein synthesis & protein folding	Ribosome & chaperone	Protein synthesis & protein folding	analog	wt
8849	apidaecin_R4G-GG-oncocin_K3G_R15G	13.9013	16.2358	22.3838	12.8755	17.9358	12.2551	15.8875	20.8721	17.9052	24.9709	35.8513	26.4088	19.7903	0.725012	0.376362	0	0.972971	1	-2.02e-06	0.00144269	0.0337531	0.342154	0.651388	0.363032	0.08	0.491666	1.45703	5.22513	inactive	6	apidaecin_R4G	oncocin_K3G_R15G	flexible	flexible	GG	GGCGGT	2	no	TGTCTGCAGAGGAGATATAAATGGGTAACAATGGCCCGGTATATATTCCGCAGCCGCGTCCTCCGCACCCGCGTCTGGGCGGTGTCGACGGTCCGCCTTACCTGCCGCGTCCGCGTCCACCTCGTGGTATCTACAATCGTTAATTAAATAGGAGTTCGCGCTCATAACTTGGTTCGAGTAAGCTTTGTGCAGGGC	195	MGNNGPVYIPQPRPPHPRLGGVDGPPYLPRPRPPRGIYNR	40	-1.1575	5.21454	34.3525	53.5	4457.15	apidaecin_R4G & oncocin_K3G_R15G	apidaecin1b & oncocin	apidaecin1b	C-terminus	oncocin	core	Ribosome & chaperone	Protein synthesis & protein folding	Ribosome & chaperone	Protein synthesis & protein folding	analog	analog
8851	apidaecin1b_I8K_H15R-GG-oncocin_K3G_R15G	13.9013	6.49431	15.9885	13.3906	11.1031	16.9686	14.4432	8.94517	14.1357	33.7108	27.4157	24.1124	16.7174	1.2636	0.420515	0	0.998672	1	9.89e-07	0.00144269	0.0469302	0.37446	1.1447	0.414848	0.08	0.491667	1.47039	7.35526	inactive	6	apidaecin1b_I8K_H15R	oncocin_K3G_R15G	flexible	flexible	GG	GGCGGT	2	no	TGTCTGCAGAGGAGATATAAATGGGCAATAACCGTCCAGTATATAAGCCTCAGCCGCGCCCACCGCGTCCGCGTCTGGGCGGTGTCGACGGTCCGCCTTACCTGCCGCGTCCGCGTCCACCTCGTGGTATCTACAATCGTTAATTAAATAGGAGTTCGCGCTCATAACTTGGTTCGAGTAAGCTTTGTGCAGGGC	195	MGNNRPVYKPQPRPPRPRLGGVDGPPYLPRPRPPRGIYNR	40	-1.5025	7.97412	45.41	43.75	4590.34	apidaecin1b_I8K_H15R & oncocin_K3G_R15G	apidaecin1b & oncocin	apidaecin1b	C-terminus	oncocin	core	Ribosome & chaperone	Protein synthesis & protein folding	Ribosome & chaperone	Protein synthesis & protein folding	analog	analog
8852	apidaecin1b_I8R_H15R-GG-oncocin_K3G_R15G	21.3866	19.4829	20.252	17.0987	6.83268	23.5675	18.7761	2.98172	26.3866	24.9709	16.8712	37.8909	19.7082	0.306971	0.40501	0	0.775755	1	-2.97e-06	0.00144269	-0.233857	0.371692	0.266242	0.381618	0.08	0.491666	1.21034	4.00088	inactive	6	apidaecin1b_I8R_H15R	oncocin_K3G_R15G	flexible	flexible	GG	GGCGGT	2	no	TGTCTGCAGAGGAGATATAAATGGGCAATAACCGTCCGGTGTACCGTCCGCAGCCGCGCCCGCCTCGTCCGCGTCTGGGCGGTGTCGACGGTCCGCCTTACCTGCCGCGTCCGCGTCCACCTCGTGGTATCTACAATCGTTAATTAAATAGGAGTTCGCGCTCATAACTTGGTTCGAGTAAGCTTTGTGCAGGGC	195	MGNNRPVYRPQPRPPRPRLGGVDGPPYLPRPRPPRGIYNR	40	-1.5175	7.97428	47.8825	43.75	4618.36	apidaecin1b_I8R_H15R & oncocin_K3G_R15G	apidaecin1b & oncocin	apidaecin1b	C-terminus	oncocin	core	Ribosome & chaperone	Protein synthesis & protein folding	Ribosome & chaperone	Protein synthesis & protein folding	analog	analog
8854	apidaecin1b_R4K_I8K-GG-oncocin_K3G_R15G	11.7626	11.9062	9.59307	11.5365	16.2276	10.3697	17.3318	20.8721	13.1933	11.2369	13.7079	12.6303	13.364	0.177702	0.459617	0	0.650485	1	1e-06	0.00144269	0.399759	0.404595	0.149552	0.420563	0.08	0.491667	1.87779	3.69002	inactive	6	apidaecin1b_R4K_I8K	oncocin_K3G_R15G	flexible	flexible	GG	GGCGGT	2	no	TGTCTGCAGAGGAGATATAAATGGGCAATAACAAGCCGGTGTACAAGCCTCAGCCGCGTCCTCCGCATCCGCGCCTGGGCGGTGTCGACGGTCCGCCTTACCTGCCGCGTCCGCGTCCACCTCGTGGTATCTACAATCGTTAATTAAATAGGAGTTCGCGCTCATAACTTGGTTCGAGTAAGCTTTGTGCAGGGC	195	MGNNKPVYKPQPRPPHPRLGGVDGPPYLPRPRPPRGIYNR	40	-1.455	7.21422	40.98	43.75	4543.28	apidaecin1b_R4K_I8K & oncocin_K3G_R15G	apidaecin1b & oncocin	apidaecin1b	C-terminus	oncocin	core	Ribosome & chaperone	Protein synthesis & protein folding	Ribosome & chaperone	Protein synthesis & protein folding	analog	analog
8855	apidaecin1b_R4K_I8K_H15R-GG-oncocin_K3G_R15G	13.9013	10.8239	7.46128	12.5665	8.54085	12.2551	4.33295	8.94517	11.3085	13.734	8.4356	16.0749	10.6983	0.220619	0.499747	0	0.670561	1	2.64e-07	0.00144269	-0.222559	0.428549	0.178982	0.451641	0.08	0.491667	1.21986	3.76607	inactive	6	apidaecin1b_R4K_I8K_H15R	oncocin_K3G_R15G	flexible	flexible	GG	GGCGGT	2	no	TGTCTGCAGAGGAGATATAAATGGGTAATAACAAGCCGGTATACAAGCCGCAGCCGCGTCCTCCGCGTCCGCGCCTGGGCGGTGTCGACGGTCCGCCTTACCTGCCGCGTCCGCGTCCACCTCGTGGTATCTACAATCGTTAATTAAATAGGAGTTCGCGCTCATAACTTGGTTCGAGTAAGCTTTGTGCAGGGC	195	MGNNKPVYKPQPRPPRPRLGGVDGPPYLPRPRPPRGIYNR	40	-1.4875	7.97397	44.63	43.75	4562.33	apidaecin1b_R4K_I8K_H15R & oncocin_K3G_R15G	apidaecin1b & oncocin	apidaecin1b	C-terminus	oncocin	core	Ribosome & chaperone	Protein synthesis & protein folding	Ribosome & chaperone	Protein synthesis & protein folding	analog	analog
8857	apidaecin1b_R4K_I8R_H15R-GG-oncocin_K3G_R15G	8.55465	7.5767	4.26359	8.03433	14.5194	7.5416	12.9989	2.98172	8.48141	16.2311	5.27225	9.18566	8.80345	0.56259	0.606299	0	0.823272	1	1.64e-06	0.00144269	0.188425	0.452922	0.425243	0.537019	0.08	0.491667	1.62192	4.46704	inactive	6	apidaecin1b_R4K_I8R_H15R	oncocin_K3G_R15G	flexible	flexible	GG	GGCGGT	2	no	TGTCTGCAGAGGAGATATAAATGGGTAATAACAAGCCGGTGTACCGCCCGCAGCCACGTCCACCGCGTCCGCGTCTGGGCGGTGTCGACGGTCCGCCTTACCTGCCGCGTCCGCGTCCACCTCGTGGTATCTACAATCGTTAATTAAATAGGAGTTCGCGCTCATAACTTGGTTCGAGTAAGCTTTGTGCAGGGC	195	MGNNKPVYRPQPRPPRPRLGGVDGPPYLPRPRPPRGIYNR	40	-1.5025	7.97412	47.1025	43.75	4590.34	apidaecin1b_R4K_I8R_H15R & oncocin_K3G_R15G	apidaecin1b & oncocin	apidaecin1b	C-terminus	oncocin	core	Ribosome & chaperone	Protein synthesis & protein folding	Ribosome & chaperone	Protein synthesis & protein folding	analog	analog
8859	arasin1_23-GG-oncocin_K3G_R15G	21.3866	24.8949	37.3064	26.7811	27.3307	39.5934	38.9966	35.7807	35.8104	33.7108	44.2869	42.4837	34.0302	0.545154	0.32648	0	0.95252	1	1.71e-06	0.00144268	0.319503	0.311229	0.501202	0.315238	0.08	0.491667	1.77618	4.70854	inactive	6	arasin1_23	oncocin_K3G_R15G	flexible	flexible	GG	GGCGGT	2	no	TGTCTGCAGAGGAGATATAAATGAGCCGCTGGCCATCTCCGGGCCGCCCTCGTCCGTTCCCGGGCCGTCCGAAGCCTATCTTCCGTCCGCGTGGCGGTGTCGACGGTCCGCCTTACCTGCCGCGTCCGCGTCCACCTCGTGGTATCTACAATCGTTAATTAAATAGGAGTTCGCGCTGTAAGCTTTGTGCAGGGC	195	MSRWPSPGRPRPFPGRPKPIFRPRGGVDGPPYLPRPRPPRGIYNR	45	-1.36222	9.97491	81.3644	32.4444	5190.08	arasin1_23 & oncocin_K3G_R15G	arasin1 & oncocin	arasin1	N-terminus	oncocin	core	Unknown	Unknown	Ribosome & chaperone	Protein synthesis & protein folding	wt	analog
8860	arasin1_23_R2G_R21G-GG-oncocin_K3G_R15G	17.1093	21.6477	31.9769	28.4292	29.893	26.3956	21.6648	23.8538	33.9256	42.4506	68.5393	57.4104	33.608	1.26087	0.341772	0	0.999888	1	2.97e-06	0.00144268	0.153418	0.323217	1.18165	0.339104	0.08	0.491668	1.58303	7.54608	inactive	6	arasin1_23_R2G_R21G	oncocin_K3G_R15G	flexible	flexible	GG	GGCGGT	2	no	TGTCTGCAGAGGAGATATAAATGTCTGGTTGGCCTTCCCCGGGTCGTCCGCGTCCGTTCCCAGGCCGTCCGAAGCCAATCTTCGGTCCTCGCGGCGGTGTCGACGGTCCGCCTTACCTGCCGCGTCCGCGTCCACCTCGTGGTATCTACAATCGTTAATTAAATAGGAGTTCGCGCTGTAAGCTTTGTGCAGGGC	195	MSGWPSPGRPRPFPGRPKPIFGPRGGVDGPPYLPRPRPPRGIYNR	45	-1.18	7.97492	62.8178	32.4444	4991.81	arasin1_23_R2G_R21G & oncocin_K3G_R15G	arasin1 & oncocin	arasin1	N-terminus	oncocin	core	Unknown	Unknown	Ribosome & chaperone	Protein synthesis & protein folding	analog	analog
8865	bac5_278-GG-oncocin_K3G_R15G	33.1493	45.4602	42.6359	33.6824	48.6829	38.6507	51.9955	41.7441	55.6003	78.6585	67.4848	53.9658	49.3092	0.725209	0.303949	0	0.991483	1	-3.04e-07	0.00144268	0.278959	0.291008	0.676251	0.297538	0.08	0.491667	1.72696	5.31595	inactive	6	bac5_278	oncocin_K3G_R15G	flexible	flexible	GG	GGCGGT	2	no	TGTCTGCAGAGGAGATATAAATGCGTTGGCGCTGGCCGATCCGCCGTCCGCCAATCCGTCCACCGTTCTACCGTGGCGGTGTCGACGGTCCGCCTTACCTGCCGCGTCCGCGTCCACCTCGTGGTATCTACAATCGTTAATTAAATAGGAGTTCGCGCTCATAACTTGGTTCGAATGGTAAGCTTTGTGCAGGGC	195	MRWRWPIRRPPIRPPFYRGGVDGPPYLPRPRPPRGIYNR	39	-1.3	8.97428	92.259	47.4359	4797.67	bac5_278 & oncocin_K3G_R15G	bac5 & oncocin	bac5	N-terminus	oncocin	core	Ribosome	Protein synthesis	Ribosome & chaperone	Protein synthesis & protein folding	analog	analog
8867	bac7_16_G-GG-oncocin_K3G_R15G	17.1093	8.65909	7.46128	11.3305	23.0603	19.7967	12.9989	8.94517	14.1357	22.4739	16.8712	12.6303	14.6227	0.645063	0.518876	0	0.893102	1	2.76e-06	0.00144269	0.111664	0.41129	0.525635	0.477938	0.08	0.491668	1.53787	4.78896	inactive	6	bac7_16_G	oncocin_K3G_R15G	flexible	flexible	GG	GGCGGT	2	no	TGTCTGCAGAGGAGATATAAATGCGTGGCATTCGTCCGCGCCCACCGGGCCTGCCGCGTCCGCGTCCGCGTGGCGGTGTCGACGGTCCGCCTTACCTGCCGCGTCCGCGTCCACCTCGTGGTATCTACAATCGTTAATTAAATAGGAGTTCGCGCTCATAACTTGGTTCGAATGCAGGTAAGCTTTGTGCAGGGC	195	MRGIRPRPPGLPRPRPRGGVDGPPYLPRPRPPRGIYNR	38	-1.40789	8.97507	37.7368	48.6842	4326.11	bac7_16_G & oncocin_K3G_R15G	bac7 & oncocin	bac7	N-terminus	oncocin	core	Ribosome & chaperone	Protein synthesis & protein folding	Ribosome & chaperone	Protein synthesis & protein folding	analog	analog
8873	BF2-A-GG-oncocin_K3G_R15G	27.8026	28.142	15.9885	28.3262	37.5797	31.1091	53.4398	59.6345	31.0985	36.2079	47.4503	57.4104	37.8491	0.998064	0.36102	0	0.99715	1	3.51e-06	0.00144269	0.80026	0.370138	0.912824	0.355464	0.08	0.491668	2.47861	6.26321	inactive	6	BF2-A	oncocin_K3G_R15G	flexible	flexible	GG	GGCGGT	2	no	TGTCTGCAGAGGAGATATAAATGCGTGCTGGTCTCCAGTTCCCGGTAGGTCGCGTTCATCGTCTCCTGCGTAAGGGCGGTGTCGACGGTCCGCCTTACCTGCCGCGTCCGCGTCCACCTCGTGGTATCTACAATCGTTAATTAAATAGGAGTTCGCGCTCATAACTTGGTTCGAATGGTAAGCTTTGTGCAGGGC	195	MRAGLQFPVGRVHRLLRKGGVDGPPYLPRPRPPRGIYNR	39	-0.794872	8.21517	38.5462	74.8718	4451.28	BF2-A & oncocin_K3G_R15G	buforin2 & oncocin	buforin2	C-terminus	oncocin	core	Nucleic acids	Nucleic acid synthesis	Ribosome & chaperone	Protein synthesis & protein folding	analog	analog
8875	BF2-C-GG-oncocin_K3G_R15G	28.872	24.8949	23.4497	27.5021	28.1848	27.3383	23.1091	23.8538	32.9832	39.9535	55.8859	53.9658	32.4994	0.95156	0.32258	0	0.99841	1	1.2e-06	0.00144268	0.0639874	0.307593	0.887559	0.317411	0.08	0.491667	1.48788	6.15448	inactive	6	BF2-C	oncocin_K3G_R15G	flexible	flexible	GG	GGCGGT	2	no	TGTCTGCAGAGGAGATATAAATGCGTGCTGGTCTCCAGTTCCCGCTGGGCCGTCTCCTGCGTCGCCTCCTGCGCCGTCTCCTGCGCGGCGGTGTCGACGGTCCGCCTTACCTGCCGCGTCCGCGTCCACCTCGTGGTATCTACAATCGTTAATTAAATAGGAGTTCGCGCTCATAACGTAAGCTTTGTGCAGGGC	195	MRAGLQFPLGRLLRRLLRRLLRGGVDGPPYLPRPRPPRGIYNR	43	-0.623256	9.97507	68.986	99.7674	5022.06	BF2-C & oncocin_K3G_R15G	buforin2 & oncocin	buforin2	C-terminus	oncocin	core	Nucleic acids	Nucleic acid synthesis	Ribosome & chaperone	Protein synthesis & protein folding	analog	analog
8876	BF2-C_G-GG-oncocin_K3G_R15G	27.8026	17.3182	18.1203	15.1416	15.3735	10.3697	14.4432	17.8903	22.6171	32.4622	22.1435	22.9642	19.7205	0.293775	0.385045	0	0.777258	1	-4.4e-06	0.00144269	-0.0997683	0.344888	0.258969	0.361971	0.08	0.491665	1.32823	3.98077	inactive	6	BF2-C_G	oncocin_K3G_R15G	flexible	flexible	GG	GGCGGT	2	no	TGTCTGCAGAGGAGATATAAATGCGTGCCGGTCTCCAGTTCCCGCTGGGCGGTCTCCTGGGTGGCCTCCTGGGCGGTCTCCTGCGCGGCGGTGTCGACGGTCCGCCTTACCTGCCGCGTCCGCGTCCACCTCGTGGTATCTACAATCGTTAATTAAATAGGAGTTCGCGCTCATAACGTAAGCTTTGTGCAGGGC	195	MRAGLQFPLGGLLGGLLGGLLRGGVDGPPYLPRPRPPRGIYNR	43	-0.146512	4.97508	41.9953	99.7674	4526.38	BF2-C_G & oncocin_K3G_R15G	buforin2 & oncocin	buforin2	C-terminus	oncocin	core	Nucleic acids	Nucleic acid synthesis	Ribosome & chaperone	Protein synthesis & protein folding	analog	analog
8877	buforin2-GG-oncocin_K3G_R15G	17.1093	14.071	31.9769	19.4678	41.8502	27.3383	36.108	47.7076	33.9256	28.7166	50.6136	24.1124	31.0831	0.661419	0.41315	0	0.945302	1	2.57e-06	0.00144269	0.65964	0.406743	0.578652	0.397592	0.08	0.491668	2.24842	4.96822	inactive	6	buforin2	oncocin_K3G_R15G	flexible	flexible	GG	GGCGGT	2	no	TGTCTGCAGAGGAGATATAAATGACCCGTTCTTCCCGTGCGGGTCTCCAGTTCCCGGTAGGCCGTGTACACCGCCTCCTGCGCAAGGGCGGTGTCGACGGTCCGCCTTACCTGCCGCGTCCGCGTCCACCTCGTGGTATCTACAATCGTTAATTAAATAGGAGTTCGCGCTCATAACGTAAGCTTTGTGCAGGGC	195	MTRSSRAGLQFPVGRVHRLLRKGGVDGPPYLPRPRPPRGIYNR	43	-0.87907	9.21517	56.1512	67.907	4882.73	buforin2 & oncocin_K3G_R15G	buforin2 & oncocin	buforin2	C-terminus	oncocin	core	Nucleic acids	Nucleic acid synthesis	Ribosome & chaperone	Protein synthesis & protein folding	wt	analog
8878	buforin2_R2G_R5G_R14G_R16G_R17G-GG-oncocin_K3G_R15G	19.248	22.7301	20.252	23.382	28.1848	26.3956	41.8852	35.7807	41.4646	42.4506	42.178	35.5944	31.6288	0.949494	0.329829	0	0.998004	1	3.06e-06	0.00144268	0.831771	0.340566	0.882712	0.323726	0.08	0.491668	2.53335	6.13383	inactive	6	buforin2_R2G_R5G_R14G_R16G_R17G	oncocin_K3G_R15G	flexible	flexible	GG	GGCGGT	2	no	TGTCTGCAGAGGAGATATAAATGACCGGTAGCTCTGGCGCCGGCCTCCAGTTCCCGGTTGGCGGTGTTCACGGTCTCCTGCGCAAGGGCGGTGTCGACGGTCCGCCTTACCTGCCGCGTCCGCGTCCACCTCGTGGTATCTACAATCGTTAATTAAATAGGAGTTCGCGCTCATAACGTAAGCTTTGTGCAGGGC	195	MTGSSGAGLQFPVGGVHGLLRKGGVDGPPYLPRPRPPRGIYNR	43	-0.497674	5.21518	37.9628	67.907	4486.18	buforin2_R2G_R5G_R14G_R16G_R17G & oncocin_K3G_R15G	buforin2 & oncocin	buforin2	C-terminus	oncocin	core	Nucleic acids	Nucleic acid synthesis	Ribosome & chaperone	Protein synthesis & protein folding	analog	analog
8879	CP10A-GG-oncocin_K3G_R15G	10.6933	20.5653	9.59307	16.5837	18.7899	16.9686	30.3307	38.7624	13.1933	22.4739	22.1435	18.3713	19.8724	0.657502	0.427015	0	0.938191	1	2.39e-06	0.00144269	0.711793	0.42407	0.572786	0.405266	0.08	0.491667	2.33119	4.94806	inactive	6	CP10A	oncocin_K3G_R15G	flexible	flexible	GG	GGCGGT	2	no	TGTCTGCAGAGGAGATATAAATGATCCTGGCATGGAAGTGGGCGTGGTGGGCTTGGCGTCGTGGCGGTGTCGACGGTCCGCCTTACCTGCCGCGTCCGCGTCCACCTCGTGGTATCTACAATCGTTAATTAAATAGGAGTTCGCGCTCATAACTTGGTTCGAATGCAGATTCTTGCAGTAAGCTTTGTGCAGGGC	195	MILAWKWAWWAWRRGGVDGPPYLPRPRPPRGIYNR	35	-0.802857	5.97492	36	61.4286	4277.03	CP10A & oncocin_K3G_R15G	indolicidin & oncocin	indolicidin	N-terminus	oncocin	core	Nucleic acids	Nucleic acid synthesis & cell division	Ribosome & chaperone	Protein synthesis & protein folding	analog	analog
8880	dCATH12_G-GG-oncocin_K3G_R15G	37.4266	42.213	37.3064	40.1717	55.5155	45.2496	44.7739	50.6893	59.3698	61.1788	75.9204	72.3371	51.846	0.837328	0.272062	0	0.998957	1	3.81e-06	0.00144268	0.359951	0.27164	0.794502	0.268103	0.08	0.491668	1.82668	5.77003	inactive	6	dCATH12_G	oncocin_K3G_R15G	flexible	flexible	GG	GGCGGT	2	no	TGTCTGCAGAGGAGATATAAATGCTGTGGGGTGGCATCTACGGTGGCTGGGGTGGCTGGGGCGGTGTCGACGGTCCGCCTTACCTGCCGCGTCCGCGTCCACCTCGTGGTATCTACAATCGTTAATTAAATAGGAGTTCGCGCTCATAACTTGGTTCGAATGCAGATTCTTGCATCGGTAAGCTTTGTGCAGGGC	195	MLWGGIYGGWGGWGGVDGPPYLPRPRPPRGIYNR	34	-0.661765	2.97429	36.5588	54.4118	3756.31	dCATH12_G & oncocin_K3G_R15G	dCATH12 & oncocin	dCATH12	core	oncocin	core	Nucleic acids	Nucleic acid synthesis	Ribosome & chaperone	Protein synthesis & protein folding	analog	analog
8883	drosocin-GG-oncocin_K3G_R15G	29.9413	21.6477	29.8451	29.2532	24.7685	22.6248	34.6636	59.6345	33.9256	47.4448	55.8859	50.5212	36.6797	0.914041	0.329584	0	0.997226	1	-6.01e-07	0.00144268	0.453211	0.32604	0.848044	0.323657	0.08	0.491666	1.94866	5.9882	inactive	6	drosocin	oncocin_K3G_R15G	flexible	flexible	GG	GGCGGT	2	no	TGTCTGCAGAGGAGATATAAATGGGTAAGCCTCGTCCGTATTCTCCACGCCCGACTTCCCATCCTCGTCCGATCCGTGTAGGCGGTGTCGACGGTCCGCCTTACCTGCCGCGTCCGCGTCCACCTCGTGGTATCTACAATCGTTAATTAAATAGGAGTTCGCGCTCATAACTTGGTTGTAAGCTTTGTGCAGGGC	195	MGKPRPYSPRPTSHPRPIRVGGVDGPPYLPRPRPPRGIYNR	41	-1.32683	8.21438	35.539	42.6829	4646.41	drosocin & oncocin_K3G_R15G	drosocin & oncocin	drosocin	C-terminus	oncocin	core	Chaperone	Protein folding	Ribosome & chaperone	Protein synthesis & protein folding	wt	analog
8884	drosocin_K2G_H13G_R18G-GG-oncocin_K3G_R15G	20.3173	16.2358	15.9885	17.9227	17.0817	18.854	27.442	11.9269	37.6951	34.9593	29.5246	45.9283	24.4897	1.05535	0.368217	0	0.997922	1	2.26e-07	0.00144268	0.4557	0.361535	0.967786	0.36195	0.08	0.491667	1.95203	6.50642	inactive	6	drosocin_K2G_H13G_R18G	oncocin_K3G_R15G	flexible	flexible	GG	GGCGGT	2	no	TGTCTGCAGAGGAGATATAAATGGGTGGCCCTCGCCCGTACTCTCCGCGTCCGACTTCCGGCCCGCGTCCTATCGGTGTTGGCGGTGTCGACGGTCCGCCTTACCTGCCGCGTCCGCGTCCACCTCGTGGTATCTACAATCGTTAATTAAATAGGAGTTCGCGCTCATAACTTGGTTGTAAGCTTTGTGCAGGGC	195	MGGPRPYSPRPTSGPRPIGVGGVDGPPYLPRPRPPRGIYNR	41	-1.07317	5.97429	43.161	42.6829	4396.06	drosocin_K2G_H13G_R18G & oncocin_K3G_R15G	drosocin & oncocin	drosocin	C-terminus	oncocin	core	Chaperone	Protein folding	Ribosome & chaperone	Protein synthesis & protein folding	analog	analog
8885	drosocin4-GG-oncocin_K3G_R15G	14.9706	14.071	10.659	16.3777	13.6654	8.48431	20.2205	8.94517	22.6171	18.7282	23.1979	29.8534	16.8159	0.865535	0.441809	0	0.974948	1	5.31e-08	0.00144269	0.309414	0.395414	0.755052	0.424447	0.08	0.491667	1.7638	5.61439	inactive	6	drosocin4	oncocin_K3G_R15G	flexible	flexible	GG	GGCGGT	2	no	TGTCTGCAGAGGAGATATAAATGGGCAAGCCGCGCCCATACACTCCGCGTCCAACCTCCCACCCGCGTCCGATCCGCGTAGGCGGTGTCGACGGTCCGCCTTACCTGCCGCGTCCGCGTCCACCTCGTGGTATCTACAATCGTTAATTAAATAGGAGTTCGCGCTCATAACTTGGTTGTAAGCTTTGTGCAGGGC	195	MGKPRPYTPRPTSHPRPIRVGGVDGPPYLPRPRPPRGIYNR	41	-1.32439	8.21438	22.7512	42.6829	4660.44	drosocin4 & oncocin_K3G_R15G	drosocin & oncocin	drosocin	C-terminus	oncocin	core	Chaperone	Protein folding	Ribosome & chaperone	Protein synthesis & protein folding	analog	analog
8886	indolicidin-GG-oncocin_K3G_R15G	12.832	17.3182	14.9226	17.3047	21.3521	21.6821	18.7761	11.9269	25.4442	23.7224	24.2524	31.0016	20.0446	0.803387	0.385132	0	0.981511	1	3.17e-06	0.00144269	0.278325	0.357638	0.721379	0.372108	0.08	0.491668	1.7262	5.48487	inactive	6	indolicidin	oncocin_K3G_R15G	flexible	flexible	GG	GGCGGT	2	no	TGTCTGCAGAGGAGATATAAATGATCCTCCCGTGGAAGTGGCCGTGGTGGCCGTGGCGCCGCGGCGGTGTCGACGGTCCGCCTTACCTGCCGCGTCCGCGTCCACCTCGTGGTATCTACAATCGTTAATTAAATAGGAGTTCGCGCTCATAACTTGGTTCGAATGCAGATTCTTGCAGTAAGCTTTGTGCAGGGC	195	MILPWKWPWWPWRRGGVDGPPYLPRPRPPRGIYNR	35	-1.09429	5.97492	47.6229	52.8571	4355.15	indolicidin & oncocin_K3G_R15G	indolicidin & oncocin	indolicidin	N-terminus	oncocin	core	Nucleic acids	Nucleic acid synthesis & cell division	Ribosome & chaperone	Protein synthesis & protein folding	wt	analog
8888	indolicidin_K5G-GG-oncocin_K3G_R15G	20.3173	9.74147	17.0544	17.8197	21.3521	31.1091	23.1091	20.8721	33.9256	28.7166	22.1435	27.557	22.8098	0.744838	0.398278	0	0.969268	1	3.79e-06	0.00144269	0.545471	0.38718	0.661725	0.382775	0.08	0.491668	2.07735	5.2627	inactive	6	indolicidin_K5G	oncocin_K3G_R15G	flexible	flexible	GG	GGCGGT	2	no	TGTCTGCAGAGGAGATATAAATGATCCTGCCGTGGGGCTGGCCGTGGTGGCCGTGGCGTCGTGGCGGTGTCGACGGTCCGCCTTACCTGCCGCGTCCGCGTCCACCTCGTGGTATCTACAATCGTTAATTAAATAGGAGTTCGCGCTCATAACTTGGTTCGAATGCAGATTCTTGCAGTAAGCTTTGTGCAGGGC	195	MILPWGWPWWPWRRGGVDGPPYLPRPRPPRGIYNR	35	-0.994286	4.97508	48.1857	52.8571	4284.02	indolicidin_K5G & oncocin_K3G_R15G	indolicidin & oncocin	indolicidin	N-terminus	oncocin	core	Nucleic acids	Nucleic acid synthesis & cell division	Ribosome & chaperone	Protein synthesis & protein folding	analog	analog
8889	indolicidin_K5G_R12G_R13G-GG-oncocin_K3G_R15G	12.832	7.5767	18.1203	17.0987	12.8113	12.2551	17.3318	35.7807	24.5018	31.2137	21.089	16.0749	18.8905	0.813028	0.454286	0	0.963248	1	8.12e-07	0.00144269	0.695106	0.451482	0.700357	0.43411	0.08	0.491667	2.30438	5.40552	inactive	6	indolicidin_K5G_R12G_R13G	oncocin_K3G_R15G	flexible	flexible	GG	GGCGGT	2	no	TGTCTGCAGAGGAGATATAAATGATCCTGCCGTGGGGTTGGCCGTGGTGGCCGTGGGGCGGCGGCGGTGTCGACGGTCCGCCTTACCTGCCGCGTCCGCGTCCACCTCGTGGTATCTACAATCGTTAATTAAATAGGAGTTCGCGCTCATAACTTGGTTCGAATGCAGATTCTTGCAGTAAGCTTTGTGCAGGGC	195	MILPWGWPWWPWGGGGVDGPPYLPRPRPPRGIYNR	35	-0.76	2.97509	38.3343	52.8571	4085.75	indolicidin_K5G_R12G_R13G & oncocin_K3G_R15G	indolicidin & oncocin	indolicidin	N-terminus	oncocin	core	Nucleic acids	Nucleic acid synthesis & cell division	Ribosome & chaperone	Protein synthesis & protein folding	analog	analog
8895	oncocin_K3G_R15G-GG-oncocin_K3G_R15G	29.9413	31.3892	30.911	27.5021	37.5797	36.7653	27.442	11.9269	37.6951	57.4332	51.6681	50.5212	35.8979	0.793302	0.328135	0	0.992189	1	1.12e-06	0.00144268	-0.11047	0.311924	0.733496	0.320497	0.08	0.491667	1.31841	5.53113	inactive	6	oncocin_K3G_R15G	oncocin_K3G_R15G	flexible	flexible	GG	GGCGGT	2	no	TGTCTGCAGAGGAGATATAAATGGTCGACGGTCCGCCTTACCTGCCGCGTCCGCGTCCACCTCGTGGTATCTACAATCGTGGCGGTGTCGACGGTCCGCCTTACCTGCCGCGTCCGCGTCCACCTCGTGGTATCTACAATCGTTAATTAAATAGGAGTTCGCGCTCATAACTTGGTTGTAAGCTTTGTGCAGGGC	195	MVDGPPYLPRPRPPRGIYNRGGVDGPPYLPRPRPPRGIYNR	41	-1.21707	5.97428	31.022	52.1951	4668.41	oncocin_K3G_R15G & oncocin_K3G_R15G	oncocin & oncocin	oncocin	core	oncocin	core	Ribosome & chaperone	Protein synthesis & protein folding	Ribosome & chaperone	Protein synthesis & protein folding	analog	analog
8901	pyrrhocoricin-GG-oncocin_K3G_R15G	18.1786	25.9773	12.7908	16.6867	33.3093	20.7394	24.5534	8.94517	20.7323	29.9651	39.0147	31.0016	23.4912	0.828488	0.394599	0	0.982117	1	1.85e-06	0.00144269	0.0804599	0.351266	0.741453	0.381153	0.08	0.491667	1.50497	5.56172	inactive	6	pyrrhocoricin	oncocin_K3G_R15G	flexible	flexible	GG	GGCGGT	2	no	TGTCTGCAGAGGAGATATAAATGGTGGACAAGGGCTCCTACCTGCCGCGTCCGACTCCACCGCGTCCTATCTACAACCGCAACGGCGGTGTCGACGGTCCGCCTTACCTGCCGCGTCCGCGTCCACCTCGTGGTATCTACAATCGTTAATTAAATAGGAGTTCGCGCTCATAACTTGGTAAGCTTTGTGCAGGGC	195	MVDKGSYLPRPTPPRPIYNRNGGVDGPPYLPRPRPPRGIYNR	42	-1.24524	5.97413	29.1119	50.9524	4788.52	pyrrhocoricin & oncocin_K3G_R15G	pyrrhocoricin & oncocin	pyrrhocoricin	N-terminus	oncocin	core	Ribosome & chaperone	Protein synthesis & protein folding	Ribosome & chaperone	Protein synthesis & protein folding	wt	analog
8902	pyrrhocoricin_K3G_R19G-GG-oncocin_K3G_R15G	16.04	12.9886	13.8567	12.0515	16.2276	11.3124	11.5545	26.8355	15.0781	33.7108	31.6335	26.4088	18.9748	1.08797	0.392446	0	0.997217	1	-9.62e-07	0.00144269	0.143677	0.360166	0.990299	0.385046	0.08	0.491666	1.57238	6.60875	inactive	6	pyrrhocoricin_K3G_R19G	oncocin_K3G_R15G	flexible	flexible	GG	GGCGGT	2	no	TGTCTGCAGAGGAGATATAAATGGTCGACGGCGGTTCTTACCTGCCGCGTCCTACCCCACCGCGTCCTATCTACAATGGTAACGGCGGTGTCGACGGTCCGCCTTACCTGCCGCGTCCGCGTCCACCTCGTGGTATCTACAATCGTTAATTAAATAGGAGTTCGCGCTCATAACTTGGTAAGCTTTGTGCAGGGC	195	MVDGGSYLPRPTPPRPIYNGNGGVDGPPYLPRPRPPRGIYNR	42	-1.06429	3.97429	27.5548	50.9524	4618.26	pyrrhocoricin_K3G_R19G & oncocin_K3G_R15G	pyrrhocoricin & oncocin	pyrrhocoricin	N-terminus	oncocin	core	Ribosome & chaperone	Protein synthesis & protein folding	Ribosome & chaperone	Protein synthesis & protein folding	analog	analog
8907	apidaecin1b_I8K_H15R-GG-P-10	7.48532	10.8239	12.7908	10.1974	5.9786	8.48431	11.5545	26.8355	9.42378	12.4855	14.7623	12.6303	11.9543	0.3551	0.504267	0	0.759343	1	-1.01e-06	0.00144269	0.259363	0.417448	0.289337	0.457178	0.08	0.491666	1.70366	4.06545	inactive	6	apidaecin1b_I8K_H15R	P-10	flexible	flexible	GG	GGCGGT	2	no	TGTCTGCAGAGGAGATATAAATGGGCAATAACCGTCCAGTATATAAGCCTCAGCCGCGCCCACCGCGTCCGCGTCTGGGCGGTGTGTCCAAGATCAAGAAGTACCTGAAGTACAAGGATCGCATCTAATTAAATAGGAGTTCGCGCTCATAACTTGGTTCGAATGCAGATTCTTGCAGTAAGCTTTGTGCAGGGC	195	MGNNRPVYKPQPRPPRPRLGGVSKIKKYLKYKDRI	35	-1.38571	9.97334	29.1314	61.1429	4151.98	apidaecin1b_I8K_H15R & P-10	apidaecin1b & P-10	apidaecin1b	C-terminus	P-10	unknown	Ribosome & chaperone	Protein synthesis & protein folding	Unknown	Unknown	analog	wt
8908	apidaecin1b_I8R_H15R-GG-P-10	6.41599	8.65909	6.39538	9.5794	7.68677	8.48431	5.77727	11.9269	8.48141	13.734	17.9257	11.4821	9.71235	1.00526	0.515617	0	0.97439	1	1.38e-06	0.00144269	0.12975	0.423974	0.846317	0.490259	0.08	0.491667	1.55728	5.98103	inactive	6	apidaecin1b_I8R_H15R	P-10	flexible	flexible	GG	GGCGGT	2	no	TGTCTGCAGAGGAGATATAAATGGGCAATAACCGTCCGGTGTACCGTCCGCAGCCGCGCCCGCCTCGTCCGCGTCTGGGCGGTGTGTCCAAGATCAAGAAGTACCTGAAGTACAAGGATCGCATCTAATTAAATAGGAGTTCGCGCTCATAACTTGGTTCGAATGCAGATTCTTGCAGTAAGCTTTGTGCAGGGC	195	MGNNRPVYRPQPRPPRPRLGGVSKIKKYLKYKDRI	35	-1.40286	9.9735	31.9571	61.1429	4180	apidaecin1b_I8R_H15R & P-10	apidaecin1b & P-10	apidaecin1b	C-terminus	P-10	unknown	Ribosome & chaperone	Protein synthesis & protein folding	Unknown	Unknown	analog	wt
8910	apidaecin1b_R4K_I8K-GG-P-10	19.248	16.2358	22.3838	20.0858	15.3735	15.0832	23.1091	26.8355	20.7323	41.2021	33.7424	27.557	23.4657	0.813135	0.357074	0	0.988613	1	-1.48e-06	0.00144268	0.171581	0.332495	0.742479	0.347362	0.08	0.491666	1.60309	5.56567	inactive	6	apidaecin1b_R4K_I8K	P-10	flexible	flexible	GG	GGCGGT	2	no	TGTCTGCAGAGGAGATATAAATGGGCAATAACAAGCCGGTGTACAAGCCTCAGCCGCGTCCTCCGCATCCGCGCCTGGGCGGTGTGTCCAAGATCAAGAAGTACCTGAAGTACAAGGATCGCATCTAATTAAATAGGAGTTCGCGCTCATAACTTGGTTCGAATGCAGATTCTTGCAGTAAGCTTTGTGCAGGGC	195	MGNNKPVYKPQPRPPHPRLGGVSKIKKYLKYKDRI	35	-1.33143	9.21344	24.0686	61.1429	4104.92	apidaecin1b_R4K_I8K & P-10	apidaecin1b & P-10	apidaecin1b	C-terminus	P-10	unknown	Ribosome & chaperone	Protein synthesis & protein folding	Unknown	Unknown	analog	wt
8912	apidaecin1b_R4K_I8R-GG-P-10	3.208	8.65909	13.8567	9.06438	14.5194	11.3124	7.22159	17.8903	8.48141	13.734	24.2524	13.7785	12.1648	1.0173	0.49918	0	0.979222	1	2.21e-06	0.00144269	0.15138	0.416281	0.865292	0.478858	0.08	0.491667	1.5808	6.06021	inactive	6	apidaecin1b_R4K_I8R	P-10	flexible	flexible	GG	GGCGGT	2	no	TGTCTGCAGAGGAGATATAAATGGGTAACAATAAGCCAGTGTATCGCCCGCAGCCGCGTCCGCCACACCCGCGTCTGGGCGGTGTGTCCAAGATCAAGAAGTACCTGAAGTACAAGGATCGCATCTAATTAAATAGGAGTTCGCGCTCATAACTTGGTTCGAATGCAGATTCTTGCAGTAAGCTTTGTGCAGGGC	195	MGNNKPVYRPQPRPPHPRLGGVSKIKKYLKYKDRI	35	-1.34857	9.2136	26.8943	61.1429	4132.94	apidaecin1b_R4K_I8R & P-10	apidaecin1b & P-10	apidaecin1b	C-terminus	P-10	unknown	Ribosome & chaperone	Protein synthesis & protein folding	Unknown	Unknown	analog	wt
8914	apidaecin1b_RVR-GG-P-10	11.7626	6.49431	9.59307	12.2575	11.1031	9.42701	8.66591	11.9269	12.2509	17.4797	15.8168	11.4821	11.5217	0.685382	0.479737	0	0.92345	1	1.22e-06	0.00144269	0.142289	0.400642	0.576482	0.44883	0.08	0.491667	1.57087	4.96075	inactive	6	apidaecin1b_RVR	P-10	flexible	flexible	GG	GGCGGT	2	no	TGTCTGCAGAGGAGATATAAATGCGTGTTCGTCGCCCGGTGTACATTCCGCAGCCGCGTCCACCGCACCCTCGTCTGGGCGGTGTGTCCAAGATCAAGAAGTACCTGAAGTACAAGGATCGCATCTAATTAAATAGGAGTTCGCGCTCATAACTTGGTTCGAATGCAGATTCTTGCAGTAAGCTTTGTGCAGGGC	195	MRVRRPVYIPQPRPPHPRLGGVSKIKKYLKYKDRI	35	-1.03429	10.2137	42.9286	80.5714	4244.17	apidaecin1b_RVR & P-10	apidaecin1b & P-10	apidaecin1b	C-terminus	P-10	unknown	Ribosome & chaperone	Protein synthesis & protein folding	Unknown	Unknown	analog	wt
8916	arasin1_23_R2G_R21G-GG-P-10	5.34666	6.49431	9.59307	12.9785	16.2276	9.42701	14.4432	38.7624	11.3085	22.4739	12.6534	19.5195	14.9357	1.35334	0.540468	0	0.99386	1	3.18e-06	0.00144269	1.02622	0.576447	1.15451	0.530155	0.08	0.491668	2.89888	7.40545	inactive	6	arasin1_23_R2G_R21G	P-10	flexible	flexible	GG	GGCGGT	2	no	TGTCTGCAGAGGAGATATAAATGTCTGGTTGGCCTTCCCCGGGTCGTCCGCGTCCGTTCCCAGGCCGTCCGAAGCCAATCTTCGGTCCTCGCGGCGGTGTGTCCAAGATCAAGAAGTACCTGAAGTACAAGGATCGCATCTAATTAAATAGGAGTTCGCGCTCATAACTTGGTTCGAGTAAGCTTTGTGCAGGGC	195	MSGWPSPGRPRPFPGRPKPIFGPRGGVSKIKKYLKYKDRI	40	-1.0375	9.97413	50.75	46.25	4553.45	arasin1_23_R2G_R21G & P-10	arasin1 & P-10	arasin1	N-terminus	P-10	unknown	Unknown	Unknown	Unknown	Unknown	analog	wt
8921	bac5_278-GG-P-10	12.832	23.8125	20.252	20.3948	26.4766	30.1664	33.2193	35.7807	21.6747	31.2137	31.6335	33.298	26.7295	0.770021	0.372641	0	0.980604	1	3.39e-06	0.00144269	0.487417	0.363827	0.695234	0.360352	0.08	0.491668	1.99542	5.38636	inactive	6	bac5_278	P-10	flexible	flexible	GG	GGCGGT	2	no	TGTCTGCAGAGGAGATATAAATGCGTTGGCGCTGGCCGATCCGCCGTCCGCCAATCCGTCCACCGTTCTACCGTGGCGGTGTGTCCAAGATCAAGAAGTACCTGAAGTACAAGGATCGCATCTAATTAAATAGGAGTTCGCGCTCATAACTTGGTTCGAATGCAGATTCTTGCATCGGTAAGCTTTGTGCAGGGC	195	MRWRWPIRRPPIRPPFYRGGVSKIKKYLKYKDRI	34	-1.15	10.9735	82.3912	65.8824	4359.31	bac5_278 & P-10	bac5 & P-10	bac5	N-terminus	P-10	unknown	Ribosome	Protein synthesis	Unknown	Unknown	analog	wt
8929	BF2-A-GG-P-10	13.9013	12.9886	11.7249	14.8326	17.0817	8.48431	37.5523	68.5796	14.1357	22.4739	31.6335	25.2606	23.2207	1.04379	0.448163	0	0.990071	1	2.41e-07	0.00144269	1.20636	0.467702	0.916805	0.437584	0.08	0.491667	3.28441	6.28051	inactive	6	BF2-A	P-10	flexible	flexible	GG	GGCGGT	2	no	TGTCTGCAGAGGAGATATAAATGCGTGCTGGTCTCCAGTTCCCGGTAGGTCGCGTTCATCGTCTCCTGCGTAAGGGCGGTGTGTCCAAGATCAAGAAGTACCTGAAGTACAAGGATCGCATCTAATTAAATAGGAGTTCGCGCTCATAACTTGGTTCGAATGCAGATTCTTGCATCGGTAAGCTTTGTGCAGGGC	195	MRAGLQFPVGRVHRLLRKGGVSKIKKYLKYKDRI	34	-0.570588	10.2144	20.7794	97.3529	4012.91	BF2-A & P-10	buforin2 & P-10	buforin2	C-terminus	P-10	unknown	Nucleic acids	Nucleic acid synthesis	Unknown	Unknown	analog	wt
8931	BF2-C-GG-P-10	16.04	18.4006	13.8567	16.2747	22.2062	14.1405	27.442	29.8172	22.6171	33.7108	29.5246	29.8534	22.8236	0.951306	0.367706	0	0.995161	1	7.69e-07	0.00144268	0.556717	0.368743	0.869024	0.35929	0.08	0.491667	2.09361	6.07591	inactive	6	BF2-C	P-10	flexible	flexible	GG	GGCGGT	2	no	TGTCTGCAGAGGAGATATAAATGCGTGCTGGTCTCCAGTTCCCGCTGGGCCGTCTCCTGCGTCGCCTCCTGCGCCGTCTCCTGCGCGGCGGTGTGTCCAAGATCAAGAAGTACCTGAAGTACAAGGATCGCATCTAATTAAATAGGAGTTCGCGCTCATAACTTGGTTCGAATGCAGGTAAGCTTTGTGCAGGGC	195	MRAGLQFPLGRLLRRLLRRLLRGGVSKIKKYLKYKDRI	38	-0.4	11.9743	57.0947	123.158	4583.69	BF2-C & P-10	buforin2 & P-10	buforin2	C-terminus	P-10	unknown	Nucleic acids	Nucleic acid synthesis	Unknown	Unknown	analog	wt
8932	BF2-C_G-GG-P-10	2.13866	12.9886	8.52718	10.5064	14.5194	6.5989	14.4432	20.8721	10.3662	12.4855	16.8712	14.9267	12.1037	0.955597	0.519247	0	0.967142	1	2.16e-06	0.00144269	0.620354	0.501764	0.798376	0.491948	0.08	0.491667	2.18802	5.78555	inactive	6	BF2-C_G	P-10	flexible	flexible	GG	GGCGGT	2	no	TGTCTGCAGAGGAGATATAAATGCGTGCCGGTCTCCAGTTCCCGCTGGGCGGTCTCCTGGGTGGCCTCCTGGGCGGTCTCCTGCGCGGCGGTGTGTCCAAGATCAAGAAGTACCTGAAGTACAAGGATCGCATCTAATTAAATAGGAGTTCGCGCTCATAACTTGGTTCGAATGCAGGTAAGCTTTGTGCAGGGC	195	MRAGLQFPLGGLLGGLLGGLLRGGVSKIKKYLKYKDRI	38	0.139474	6.9743	26.5526	123.158	4088.02	BF2-C_G & P-10	buforin2 & P-10	buforin2	C-terminus	P-10	unknown	Nucleic acids	Nucleic acid synthesis	Unknown	Unknown	analog	wt
8933	buforin2-GG-P-10	19.248	15.1534	21.3179	19.3648	23.0603	16.9686	36.108	86.47	15.0781	31.2137	40.0691	29.8534	29.4921	0.809882	0.455276	0	0.962371	1	2.27e-07	0.00144269	0.785168	0.464313	0.696308	0.43621	0.08	0.491667	2.45282	5.39038	inactive	6	buforin2	P-10	flexible	flexible	GG	GGCGGT	2	no	TGTCTGCAGAGGAGATATAAATGACCCGTTCTTCCCGTGCGGGTCTCCAGTTCCCGGTAGGCCGTGTACACCGCCTCCTGCGCAAGGGCGGTGTGTCCAAGATCAAGAAGTACCTGAAGTACAAGGATCGCATCTAATTAAATAGGAGTTCGCGCTCATAACTTGGTTCGAATGCAGGTAAGCTTTGTGCAGGGC	195	MTRSSRAGLQFPVGRVHRLLRKGGVSKIKKYLKYKDRI	38	-0.689474	11.2144	42.5711	87.1053	4444.36	buforin2 & P-10	buforin2 & P-10	buforin2	C-terminus	P-10	unknown	Nucleic acids	Nucleic acid synthesis	Unknown	Unknown	wt	wt
8934	buforin2_R2G_R5G_R14G_R16G_R17G-GG-P-10	6.41599	8.65909	11.7249	15.6566	18.7899	11.3124	15.8875	38.7624	16.0204	18.7282	22.1435	28.7052	17.7338	1.37961	0.470874	0	0.998305	1	4.17e-06	0.00144269	0.96817	0.4995	1.22584	0.463997	0.08	0.491668	2.78455	7.78081	inactive	6	buforin2_R2G_R5G_R14G_R16G_R17G	P-10	flexible	flexible	GG	GGCGGT	2	no	TGTCTGCAGAGGAGATATAAATGACCGGTAGCTCTGGCGCCGGCCTCCAGTTCCCGGTTGGCGGTGTTCACGGTCTCCTGCGCAAGGGCGGTGTGTCCAAGATCAAGAAGTACCTGAAGTACAAGGATCGCATCTAATTAAATAGGAGTTCGCGCTCATAACTTGGTTCGAATGCAGGTAAGCTTTGTGCAGGGC	195	MTGSSGAGLQFPVGGVHGLLRKGGVSKIKKYLKYKDRI	38	-0.257895	7.2144	21.9895	87.1053	4047.82	buforin2_R2G_R5G_R14G_R16G_R17G & P-10	buforin2 & P-10	buforin2	C-terminus	P-10	unknown	Nucleic acids	Nucleic acid synthesis	Unknown	Unknown	analog	wt
8935	CP10A-GG-P-10	14.9706	23.8125	17.0544	24.618	21.3521	16.9686	41.8852	35.7807	16.9628	36.2079	33.7424	33.298	26.3878	0.892882	0.377026	0	0.991063	1	1.32e-06	0.00144269	0.518304	0.371561	0.808997	0.367586	0.08	0.491667	2.0386	5.8283	inactive	6	CP10A	P-10	flexible	flexible	GG	GGCGGT	2	no	TGTCTGCAGAGGAGATATAAATGATCCTGGCATGGAAGTGGGCGTGGTGGGCTTGGCGTCGTGGCGGTGTGTCCAAGATCAAGAAGTACCTGAAGTACAAGGATCGCATCTAATTAAATAGGAGTTCGCGCTCATAACTTGGTTCGAATGCAGATTCTTGCATCGTTCGACTGAGTTGTAAGCTTTGTGCAGGGC	195	MILAWKWAWWAWRRGGVSKIKKYLKYKDRI	30	-0.55	7.97414	15.44	84.6667	3838.67	CP10A & P-10	indolicidin & P-10	indolicidin	N-terminus	P-10	unknown	Nucleic acids	Nucleic acid synthesis & cell division	Unknown	Unknown	analog	wt
8936	dCATH12_G-GG-P-10	16.04	20.5653	20.252	26.1631	19.644	14.1405	31.775	62.6162	24.5018	41.2021	35.8513	43.6319	29.6986	1.09233	0.39631	0	0.997077	1	7.83e-07	0.00144269	0.744373	0.406061	0.991904	0.389542	0.08	0.491667	2.38443	6.6161	inactive	6	dCATH12_G	P-10	flexible	flexible	GG	GGCGGT	2	no	TGTCTGCAGAGGAGATATAAATGCTGTGGGGTGGCATCTACGGTGGCTGGGGTGGCTGGGGCGGTGTGTCCAAGATCAAGAAGTACCTGAAGTACAAGGATCGCATCTAATTAAATAGGAGTTCGCGCTCATAACTTGGTTCGAATGCAGATTCTTGCATCGTTCGACTGAGTTTGTGTAAGCTTTGTGCAGGGC	195	MLWGGIYGGWGGWGGVSKIKKYLKYKDRI	29	-0.375862	4.97351	15.3862	77.2414	3317.95	dCATH12_G & P-10	dCATH12 & P-10	dCATH12	core	P-10	unknown	Nucleic acids	Nucleic acid synthesis	Unknown	Unknown	analog	wt
8939	drosocin-GG-P-10	19.248	18.4006	26.6474	21.7339	21.3521	24.5102	41.8852	50.6893	28.2714	38.705	41.1236	39.0391	30.9671	0.88502	0.348087	0	0.994497	1	5.69e-07	0.00144268	0.688635	0.354762	0.813726	0.340153	0.08	0.491667	2.29407	5.84743	inactive	6	drosocin	P-10	flexible	flexible	GG	GGCGGT	2	no	TGTCTGCAGAGGAGATATAAATGGGTAAGCCTCGTCCGTATTCTCCACGCCCGACTTCCCATCCTCGTCCGATCCGTGTAGGCGGTGTGTCCAAGATCAAGAAGTACCTGAAGTACAAGGATCGCATCTAATTAAATAGGAGTTCGCGCTCATAACTTGGTTCGAATGCAGATTCTTGTAAGCTTTGTGCAGGGC	195	MGKPRPYSPRPTSHPRPIRVGGVSKIKKYLKYKDRI	36	-1.18889	10.2136	18.3417	59.4444	4208.05	drosocin & P-10	drosocin & P-10	drosocin	C-terminus	P-10	unknown	Chaperone	Protein folding	Unknown	Unknown	wt	wt
8940	drosocin_K2G_H13G_R18G-GG-P-10	6.41599	5.41193	5.32949	5.56223	9.39494	4.7135	8.66591	2.98172	1.88476	13.734	13.7079	11.4821	7.44037	1.18166	0.57624	0	0.979849	1	2.97e-07	0.00144269	-0.141811	0.466269	0.970134	0.550712	0.08	0.491667	1.29008	6.51701	inactive	6	drosocin_K2G_H13G_R18G	P-10	flexible	flexible	GG	GGCGGT	2	no	TGTCTGCAGAGGAGATATAAATGGGTGGCCCTCGCCCGTACTCTCCGCGTCCGACTTCCGGCCCGCGTCCTATCGGTGTTGGCGGTGTGTCCAAGATCAAGAAGTACCTGAAGTACAAGGATCGCATCTAATTAAATAGGAGTTCGCGCTCATAACTTGGTTCGAATGCAGATTCTTGTAAGCTTTGTGCAGGGC	195	MGGPRPYSPRPTSGPRPIGVGGVSKIKKYLKYKDRI	36	-0.9	7.9735	27.0222	59.4444	3957.7	drosocin_K2G_H13G_R18G & P-10	drosocin & P-10	drosocin	C-terminus	P-10	unknown	Chaperone	Protein folding	Unknown	Unknown	analog	wt
8942	indolicidin-GG-P-10	9.62399	12.9886	6.39538	16.7897	11.9572	10.3697	40.4409	95.4151	10.3662	23.7224	25.3068	27.557	24.2444	1.5114	0.562967	0	0.99637	1	1.7e-06	0.00144269	1.81026	0.594261	1.28974	0.561357	0.08	0.491667	4.9917	8.13318	inactive	6	indolicidin	P-10	flexible	flexible	GG	GGCGGT	2	no	TGTCTGCAGAGGAGATATAAATGATCCTCCCGTGGAAGTGGCCGTGGTGGCCGTGGCGCCGCGGCGGTGTGTCCAAGATCAAGAAGTACCTGAAGTACAAGGATCGCATCTAATTAAATAGGAGTTCGCGCTCATAACTTGGTTCGAATGCAGATTCTTGCATCGTTCGACTGAGTTGTAAGCTTTGTGCAGGGC	195	MILPWKWPWWPWRRGGVSKIKKYLKYKDRI	30	-0.89	7.97414	29	74.6667	3916.78	indolicidin & P-10	indolicidin & P-10	indolicidin	N-terminus	P-10	unknown	Nucleic acids	Nucleic acid synthesis & cell division	Unknown	Unknown	wt	wt
8944	indolicidin_K5G-GG-P-10	17.1093	11.9062	11.7249	17.8197	12.8113	15.0832	17.3318	50.6893	19.7899	23.7224	28.4702	27.557	21.1679	0.969298	0.438572	0	0.986452	1	1.18e-06	0.00144269	0.715246	0.444115	0.852684	0.424737	0.08	0.491667	2.33678	6.00748	inactive	6	indolicidin_K5G	P-10	flexible	flexible	GG	GGCGGT	2	no	TGTCTGCAGAGGAGATATAAATGATCCTGCCGTGGGGCTGGCCGTGGTGGCCGTGGCGTCGTGGCGGTGTGTCCAAGATCAAGAAGTACCTGAAGTACAAGGATCGCATCTAATTAAATAGGAGTTCGCGCTCATAACTTGGTTCGAATGCAGATTCTTGCATCGTTCGACTGAGTTGTAAGCTTTGTGCAGGGC	195	MILPWGWPWWPWRRGGVSKIKKYLKYKDRI	30	-0.773333	6.9743	29.6567	74.6667	3845.66	indolicidin_K5G & P-10	indolicidin & P-10	indolicidin	N-terminus	P-10	unknown	Nucleic acids	Nucleic acid synthesis & cell division	Unknown	Unknown	analog	wt
8945	indolicidin_K5G_R12G_R13G-GG-P-10	10.6933	7.5767	6.39538	11.9485	12.8113	7.5416	24.5534	56.6527	22.6171	21.2253	29.5246	36.7427	20.6902	1.83979	0.483833	0	0.999928	1	1.9e-06	0.00144269	1.72259	0.512159	1.67892	0.486644	0.08	0.491667	4.69739	10.6516	inactive	6	indolicidin_K5G_R12G_R13G	P-10	flexible	flexible	GG	GGCGGT	2	no	TGTCTGCAGAGGAGATATAAATGATCCTGCCGTGGGGTTGGCCGTGGTGGCCGTGGGGCGGCGGCGGTGTGTCCAAGATCAAGAAGTACCTGAAGTACAAGGATCGCATCTAATTAAATAGGAGTTCGCGCTCATAACTTGGTTCGAATGCAGATTCTTGCATCGTTCGACTGAGTTGTAAGCTTTGTGCAGGGC	195	MILPWGWPWWPWGGGGVSKIKKYLKYKDRI	30	-0.5	4.97431	18.1633	74.6667	3647.39	indolicidin_K5G_R12G_R13G & P-10	indolicidin & P-10	indolicidin	N-terminus	P-10	unknown	Nucleic acids	Nucleic acid synthesis & cell division	Unknown	Unknown	analog	wt
8951	oncocin_K3G_R15G-GG-P-10	22.456	11.9062	14.9226	21.4249	17.0817	16.9686	27.442	56.6527	25.4442	26.2195	43.2325	35.5944	26.6121	1.08666	0.41	0	0.99598	1	1.24e-06	0.00144269	0.828659	0.424183	0.977715	0.403103	0.08	0.491667	2.52789	6.55135	inactive	6	oncocin_K3G_R15G	P-10	flexible	flexible	GG	GGCGGT	2	no	TGTCTGCAGAGGAGATATAAATGGTCGACGGTCCGCCTTACCTGCCGCGTCCGCGTCCACCTCGTGGTATCTACAATCGTGGCGGTGTGTCCAAGATCAAGAAGTACCTGAAGTACAAGGATCGCATCTAATTAAATAGGAGTTCGCGCTCATAACTTGGTTCGAATGCAGATTCTTGTAAGCTTTGTGCAGGGC	195	MVDGPPYLPRPRPPRGIYNRGGVSKIKKYLKYKDRI	36	-1.06389	7.9735	13.1972	70.2778	4230.05	oncocin_K3G_R15G & P-10	oncocin & P-10	oncocin	core	P-10	unknown	Ribosome & chaperone	Protein synthesis & protein folding	Unknown	Unknown	analog	wt
8952	P-10-GG-P-10	20.3173	31.3892	15.9885	22.5579	31.6012	22.6248	28.8864	53.671	25.4442	22.4739	33.7424	35.5944	28.6909	0.46828	0.357957	0	0.904598	1	1.87e-06	0.00144268	0.4765	0.343926	0.420874	0.34261	0.08	0.491667	1.98037	4.45354	inactive	6	P-10	P-10	flexible	flexible	GG	GGCGGT	2	no	TGTCTGCAGAGGAGATATAAATGGTGTCCAAGATCAAGAAGTACCTGAAGTACAAGGATCGCATCGGCGGTGTGTCCAAGATCAAGAAGTACCTGAAGTACAAGGATCGCATCTAATTAAATAGGAGTTCGCGCTCATAACTTGGTTCGAATGCAGATTCTTGCATCGTTCGACTGAGTAAGCTTTGTGCAGGGC	195	MVSKIKKYLKYKDRIGGVSKIKKYLKYKDRI	31	-0.86129	9.97272	-7.63871	94.1935	3791.69	P-10 & P-10	P-10 & P-10	P-10	unknown	P-10	unknown	Unknown	Unknown	Unknown	Unknown	wt	wt
8953	P-10_KxG-GG-P-10	16.04	8.65909	9.59307	17.0987	17.0817	16.0259	23.1091	38.7624	17.9052	26.2195	27.4157	24.1124	20.1686	1.18477	0.41702	0	0.997752	1	3.46e-06	0.00144269	0.890529	0.437099	1.0697	0.409415	0.08	0.491668	2.63865	6.98266	inactive	6	P-10_KxG	P-10	flexible	flexible	GG	GGCGGT	2	no	TGTCTGCAGAGGAGATATAAATGGTATCTGGTATCGGTGGCTATCTGGGTTACGGCGATCGCATCGGCGGTGTGTCCAAGATCAAGAAGTACCTGAAGTACAAGGATCGCATCTAATTAAATAGGAGTTCGCGCTCATAACTTGGTTCGAATGCAGATTCTTGCATCGTTCGACTGAGTAAGCTTTGTGCAGGGC	195	MVSGIGGYLGYGDRIGGVSKIKKYLKYKDRI	31	-0.296774	4.97351	-6.39677	94.1935	3436.08	P-10_KxG & P-10	P-10 & P-10	P-10	unknown	P-10	unknown	Unknown	Unknown	Unknown	Unknown	analog	wt
8957	pyrrhocoricin-GG-P-10	12.832	14.071	10.659	16.2747	9.39494	11.3124	15.8875	59.6345	14.1357	24.9709	23.1979	21.816	19.5155	0.912235	0.497489	0	0.966649	1	2.49e-07	0.00144269	0.739493	0.49892	0.76996	0.474078	0.08	0.491667	2.37638	5.67271	inactive	6	pyrrhocoricin	P-10	flexible	flexible	GG	GGCGGT	2	no	TGTCTGCAGAGGAGATATAAATGGTGGACAAGGGCTCCTACCTGCCGCGTCCGACTCCACCGCGTCCTATCTACAACCGCAACGGCGGTGTGTCCAAGATCAAGAAGTACCTGAAGTACAAGGATCGCATCTAATTAAATAGGAGTTCGCGCTCATAACTTGGTTCGAATGCAGATTGTAAGCTTTGTGCAGGGC	195	MVDKGSYLPRPTPPRPIYNRNGGVSKIKKYLKYKDRI	37	-1.1	7.97334	11.5108	68.3784	4350.15	pyrrhocoricin & P-10	pyrrhocoricin & P-10	pyrrhocoricin	N-terminus	P-10	unknown	Ribosome & chaperone	Protein synthesis & protein folding	Unknown	Unknown	wt	wt
8961	apidaecin_R4G-GG-P-10_KxG	9.62399	6.49431	6.39538	10.8154	12.8113	17.9113	23.1091	11.9269	13.1933	26.2195	27.4157	22.9642	15.74	1.77422	0.480408	0	0.999889	1	3.8e-06	0.00144269	0.793677	0.507712	1.61721	0.478873	0.08	0.491668	2.46733	10.2056	inactive	6	apidaecin_R4G	P-10_KxG	flexible	flexible	GG	GGCGGT	2	no	TGTCTGCAGAGGAGATATAAATGGGTAACAATGGCCCGGTATATATTCCGCAGCCGCGTCCTCCGCACCCGCGTCTGGGCGGTGTATCTGGTATCGGTGGCTATCTGGGTTACGGCGATCGCATCTAATTAAATAGGAGTTCGCGCTCATAACTTGGTTCGAATGCAGATTCTTGCAGTAAGCTTTGTGCAGGGC	195	MGNNGPVYIPQPRPPHPRLGGVSGIGGYLGYGDRI	35	-0.491429	2.21455	17.5943	72.2857	3663.17	apidaecin_R4G & P-10_KxG	apidaecin1b & P-10	apidaecin1b	C-terminus	P-10	unknown	Ribosome & chaperone	Protein synthesis & protein folding	Unknown	Unknown	analog	analog
8966	apidaecin1b_R4K_I8K-GG-P-10_KxG	7.48532	5.41193	6.39538	9.47639	11.9572	3.7708	4.33295	11.9269	16.9628	14.9826	8.4356	8.03746	9.09794	0.687725	0.621972	0	0.865576	1	1.19e-06	0.00144269	0.449177	0.522055	0.518431	0.554694	0.08	0.491667	1.94322	4.7651	inactive	6	apidaecin1b_R4K_I8K	P-10_KxG	flexible	flexible	GG	GGCGGT	2	no	TGTCTGCAGAGGAGATATAAATGGGCAATAACAAGCCGGTGTACAAGCCTCAGCCGCGTCCTCCGCATCCGCGCCTGGGCGGTGTATCTGGTATCGGTGGCTATCTGGGTTACGGCGATCGCATCTAATTAAATAGGAGTTCGCGCTCATAACTTGGTTCGAATGCAGATTCTTGCAGTAAGCTTTGTGCAGGGC	195	MGNNKPVYKPQPRPPHPRLGGVSGIGGYLGYGDRI	35	-0.831429	4.21423	25.1686	61.1429	3749.31	apidaecin1b_R4K_I8K & P-10_KxG	apidaecin1b & P-10	apidaecin1b	C-terminus	P-10	unknown	Ribosome & chaperone	Protein synthesis & protein folding	Unknown	Unknown	analog	analog
8969	apidaecin1b_R4K_I8R_H15R-GG-P-10_KxG	8.55465	10.8239	5.32949	15.3476	9.39494	12.2551	25.9977	14.9086	11.3085	21.2253	24.2524	28.7052	15.6753	1.61503	0.478664	0	0.99963	1	2.78e-06	0.00144269	0.741112	0.49905	1.45675	0.476857	0.08	0.491668	2.37905	9.13133	inactive	6	apidaecin1b_R4K_I8R_H15R	P-10_KxG	flexible	flexible	GG	GGCGGT	2	no	TGTCTGCAGAGGAGATATAAATGGGTAATAACAAGCCGGTGTACCGCCCGCAGCCACGTCCACCGCGTCCGCGTCTGGGCGGTGTATCTGGTATCGGTGGCTATCTGGGTTACGGCGATCGCATCTAATTAAATAGGAGTTCGCGCTCATAACTTGGTTCGAATGCAGATTCTTGCAGTAAGCTTTGTGCAGGGC	195	MGNNKPVYRPQPRPPRPRLGGVSGIGGYLGYGDRI	35	-0.885714	4.97413	32.1657	61.1429	3796.37	apidaecin1b_R4K_I8R_H15R & P-10_KxG	apidaecin1b & P-10	apidaecin1b	C-terminus	P-10	unknown	Ribosome & chaperone	Protein synthesis & protein folding	Unknown	Unknown	analog	analog
8970	apidaecin1b_RVR-GG-P-10_KxG	16.04	15.1534	19.1861	24.927	18.7899	11.3124	28.8864	53.671	24.5018	39.9535	30.5791	41.3355	27.028	1.14835	0.40872	0	0.99752	1	9.87e-07	0.00144269	0.769105	0.421149	1.04042	0.401987	0.08	0.491667	2.42566	6.84239	inactive	6	apidaecin1b_RVR	P-10_KxG	flexible	flexible	GG	GGCGGT	2	no	TGTCTGCAGAGGAGATATAAATGCGTGTTCGTCGCCCGGTGTACATTCCGCAGCCGCGTCCACCGCACCCTCGTCTGGGCGGTGTATCTGGTATCGGTGGCTATCTGGGTTACGGCGATCGCATCTAATTAAATAGGAGTTCGCGCTCATAACTTGGTTCGAATGCAGATTCTTGCAGTAAGCTTTGTGCAGGGC	195	MRVRRPVYIPQPRPPHPRLGGVSGIGGYLGYGDRI	35	-0.534286	5.21454	44.0286	80.5714	3888.56	apidaecin1b_RVR & P-10_KxG	apidaecin1b & P-10	apidaecin1b	C-terminus	P-10	unknown	Ribosome & chaperone	Protein synthesis & protein folding	Unknown	Unknown	analog	analog
8971	arasin1_23-GG-P-10_KxG	11.7626	20.5653	14.9226	16.2747	16.2276	16.0259	25.9977	59.6345	26.3866	32.4622	34.7969	27.557	25.2178	1.01756	0.38412	0	0.995964	1	6.7e-07	0.00144269	0.964152	0.398676	0.924825	0.375844	0.08	0.491667	2.7768	6.31552	inactive	6	arasin1_23	P-10_KxG	flexible	flexible	GG	GGCGGT	2	no	TGTCTGCAGAGGAGATATAAATGAGCCGCTGGCCATCTCCGGGCCGCCCTCGTCCGTTCCCGGGCCGTCCGAAGCCTATCTTCCGTCCGCGTGGCGGTGTATCTGGTATCGGTGGCTATCTGGGTTACGGCGATCGCATCTAATTAAATAGGAGTTCGCGCTCATAACTTGGTTCGAGTAAGCTTTGTGCAGGGC	195	MSRWPSPGRPRPFPGRPKPIFRPRGGVSGIGGYLGYGDRI	40	-0.805	6.97492	72.5775	46.25	4396.11	arasin1_23 & P-10_KxG	arasin1 & P-10	arasin1	N-terminus	P-10	unknown	Unknown	Unknown	Unknown	Unknown	wt	analog
8972	arasin1_23_R2G_R21G-GG-P-10_KxG	8.55465	6.49431	12.7908	12.4635	11.9572	10.3697	14.4432	44.7258	9.42378	23.7224	18.9801	16.0749	15.8334	1.04028	0.526863	0	0.975836	1	1.17e-06	0.00144269	0.686348	0.524581	0.869445	0.505969	0.08	0.491667	2.29043	6.07769	inactive	6	arasin1_23_R2G_R21G	P-10_KxG	flexible	flexible	GG	GGCGGT	2	no	TGTCTGCAGAGGAGATATAAATGTCTGGTTGGCCTTCCCCGGGTCGTCCGCGTCCGTTCCCAGGCCGTCCGAAGCCAATCTTCGGTCCTCGCGGCGGTGTATCTGGTATCGGTGGCTATCTGGGTTACGGCGATCGCATCTAATTAAATAGGAGTTCGCGCTCATAACTTGGTTCGAGTAAGCTTTGTGCAGGGC	195	MSGWPSPGRPRPFPGRPKPIFGPRGGVSGIGGYLGYGDRI	40	-0.6	4.97493	51.7125	46.25	4197.84	arasin1_23_R2G_R21G & P-10_KxG	arasin1 & P-10	arasin1	N-terminus	P-10	unknown	Unknown	Unknown	Unknown	Unknown	analog	analog
8973	bac5_17-GG-P-10_KxG	19.248	15.1534	13.8567	13.6996	20.498	16.9686	12.9989	17.8903	31.0985	17.4797	15.8168	18.3713	17.7566	0.0835622	0.4322	0	0.576654	0.990839	3e-07	0.00144269	0.25821	0.370552	0.0711791	0.399008	0.08	0.491667	1.7023	3.49491	inactive	6	bac5_17	P-10_KxG	flexible	flexible	GG	GGCGGT	2	no	TGTCTGCAGAGGAGATATAAATGCGCTTCCGTCCGCCTATTCGTCGCCCTCCAATCCGCCCTCCGTTCTACCCGGGCGGTGTATCTGGTATCGGTGGCTATCTGGGTTACGGCGATCGCATCTAATTAAATAGGAGTTCGCGCTCATAACTTGGTTCGAATGCAGATTCTTGCATCGGTAAGCTTTGTGCAGGGC	195	MRFRPPIRRPPIRPPFYPGGVSGIGGYLGYGDRI	34	-0.461765	4.97429	72.2588	65.8824	3816.49	bac5_17 & P-10_KxG	bac5 & P-10	bac5	N-terminus	P-10	unknown	Ribosome	Protein synthesis	Unknown	Unknown	wt	analog
8975	bac5_17v258-GG-P-10_KxG	29.9413	31.3892	33.0428	28.9442	34.1634	31.1091	46.2182	32.7989	36.7528	36.2079	42.178	41.3355	35.3401	0.344627	0.308971	0	0.867661	1	-1.97e-07	0.00144268	0.253483	0.291465	0.317817	0.297295	0.08	0.491667	1.69673	4.1465	inactive	6	bac5_17v258	P-10_KxG	flexible	flexible	GG	GGCGGT	2	no	TGTCTGCAGAGGAGATATAAATGCGCTTCCGTCCACCGATTCGTCGCCCTCCGATCCGTCCGCCATTCTATCGCGGCGGTGTATCTGGTATCGGTGGCTATCTGGGTTACGGCGATCGCATCTAATTAAATAGGAGTTCGCGCTCATAACTTGGTTCGAATGCAGATTCTTGCATCGGTAAGCTTTGTGCAGGGC	195	MRFRPPIRRPPIRPPFYRGGVSGIGGYLGYGDRI	34	-0.547059	5.97429	61.1588	65.8824	3875.56	bac5_17v258 & P-10_KxG	bac5 & P-10	bac5	N-terminus	P-10	unknown	Ribosome	Protein synthesis	Unknown	Unknown	analog	analog
8976	bac5_17v291-GG-P-10_KxG	16.04	18.4006	21.3179	22.97	16.2276	21.6821	27.442	20.8721	27.329	43.6992	31.6335	42.4837	25.8415	1.06917	0.345756	0	0.999007	1	1.22e-06	0.00144268	0.325051	0.336813	0.990752	0.340497	0.08	0.491667	1.78302	6.61082	inactive	6	bac5_17v291	P-10_KxG	flexible	flexible	GG	GGCGGT	2	no	TGTCTGCAGAGGAGATATAAATGCGCTGGCGCCGTCCGATCCGTCGCCGTCCGATCCGCCCGCCATTCTGGCGTGGCGGTGTATCTGGTATCGGTGGCTATCTGGGTTACGGCGATCGCATCTAATTAAATAGGAGTTCGCGCTCATAACTTGGTTCGAATGCAGATTCTTGCATCGGTAAGCTTTGTGCAGGGC	195	MRWRRPIRRRPIRPPFWRGGVSGIGGYLGYGDRI	34	-0.814706	7.97507	95.7559	65.8824	4055.78	bac5_17v291 & P-10_KxG	bac5 & P-10	bac5	N-terminus	P-10	unknown	Ribosome	Protein synthesis	Unknown	Unknown	analog	analog
8977	bac5_278-GG-P-10_KxG	37.4266	54.1193	38.3723	38.3176	38.4338	46.1923	46.2182	59.6345	46.1765	72.4157	63.267	79.2264	51.65	0.730932	0.285508	0	0.994768	1	-9.92e-07	0.00144268	0.159049	0.275447	0.687394	0.280307	0.08	0.491666	1.58922	5.35717	inactive	6	bac5_278	P-10_KxG	flexible	flexible	GG	GGCGGT	2	no	TGTCTGCAGAGGAGATATAAATGCGTTGGCGCTGGCCGATCCGCCGTCCGCCAATCCGTCCACCGTTCTACCGTGGCGGTGTATCTGGTATCGGTGGCTATCTGGGTTACGGCGATCGCATCTAATTAAATAGGAGTTCGCGCTCATAACTTGGTTCGAATGCAGATTCTTGCATCGGTAAGCTTTGTGCAGGGC	195	MRWRWPIRRPPIRPPFYRGGVSGIGGYLGYGDRI	34	-0.635294	5.97429	83.5235	65.8824	4003.69	bac5_278 & P-10_KxG	bac5 & P-10	bac5	N-terminus	P-10	unknown	Ribosome	Protein synthesis	Unknown	Unknown	analog	analog
8979	bac7_16_G-GG-P-10_KxG	17.1093	20.5653	23.4497	21.3219	32.4552	32.9945	53.4398	107.342	23.5595	29.9651	36.9058	47.0765	37.1821	0.899605	0.455649	0	0.975828	1	2.47e-06	0.00144269	1.23483	0.479096	0.77936	0.438032	0.08	0.491668	3.34987	5.70979	inactive	6	bac7_16_G	P-10_KxG	flexible	flexible	GG	GGCGGT	2	no	TGTCTGCAGAGGAGATATAAATGCGTGGCATTCGTCCGCGCCCACCGGGCCTGCCGCGTCCGCGTCCGCGTGGCGGTGTATCTGGTATCGGTGGCTATCTGGGTTACGGCGATCGCATCTAATTAAATAGGAGTTCGCGCTCATAACTTGGTTCGAATGCAGATTCTTGCATCGTTCGTAAGCTTTGTGCAGGGC	195	MRGIRPRPPGLPRPRPRGGVSGIGGYLGYGDRI	33	-0.739394	5.97508	20.4758	67.8788	3532.14	bac7_16_G & P-10_KxG	bac7 & P-10	bac7	N-terminus	P-10	unknown	Ribosome & chaperone	Protein synthesis & protein folding	Unknown	Unknown	analog	analog
8985	BF2-A-GG-P-10_KxG	16.04	21.6477	20.252	22.4549	20.498	6.5989	63.55	80.5065	31.0985	29.9651	34.7969	34.4462	31.8212	0.784472	0.417329	0	0.969928	1	-1.36e-06	0.00144269	1.30238	0.428294	0.690452	0.402136	0.08	0.491666	3.51043	5.36854	inactive	6	BF2-A	P-10_KxG	flexible	flexible	GG	GGCGGT	2	no	TGTCTGCAGAGGAGATATAAATGCGTGCTGGTCTCCAGTTCCCGGTAGGTCGCGTTCATCGTCTCCTGCGTAAGGGCGGTGTATCTGGTATCGGTGGCTATCTGGGTTACGGCGATCGCATCTAATTAAATAGGAGTTCGCGCTCATAACTTGGTTCGAATGCAGATTCTTGCATCGGTAAGCTTTGTGCAGGGC	195	MRAGLQFPVGRVHRLLRKGGVSGIGGYLGYGDRI	34	-0.0558824	5.21518	21.9118	97.3529	3657.3	BF2-A & P-10_KxG	buforin2 & P-10	buforin2	C-terminus	P-10	unknown	Nucleic acids	Nucleic acid synthesis	Unknown	Unknown	analog	analog
8986	BF2-A_G-GG-P-10_KxG	21.3866	20.5653	23.4497	31.1073	23.9144	29.2237	34.6636	71.5613	38.6375	37.4564	37.9602	58.5586	35.7071	1.02614	0.368907	0	0.997295	1	3.21e-06	0.00144269	0.890435	0.38294	0.940258	0.361979	0.08	0.491668	2.63848	6.38345	inactive	6	BF2-A_G	P-10_KxG	flexible	flexible	GG	GGCGGT	2	no	TGTCTGCAGAGGAGATATAAATGCGTGCCGGTCTCCAGTTCCCGGTAGGCGGTGTTCACGGCCTCCTGCGCAAGGGCGGTGTATCTGGTATCGGTGGCTATCTGGGTTACGGCGATCGCATCTAATTAAATAGGAGTTCGCGCTCATAACTTGGTTCGAATGCAGATTCTTGCATCGGTAAGCTTTGTGCAGGGC	195	MRAGLQFPVGGVHGLLRKGGVSGIGGYLGYGDRI	34	0.185294	3.21519	22.4912	97.3529	3459.03	BF2-A_G & P-10_KxG	buforin2 & P-10	buforin2	C-terminus	P-10	unknown	Nucleic acids	Nucleic acid synthesis	Unknown	Unknown	analog	analog
8987	BF2-C-GG-P-10_KxG	4.27733	5.41193	12.7908	10.3004	12.8113	3.7708	18.7761	17.8903	8.48141	13.734	12.6534	16.0749	11.4144	0.900517	0.573537	0	0.941805	1	8.24e-07	0.00144269	0.52719	0.520993	0.71848	0.534646	0.08	0.491667	2.05119	5.47385	inactive	6	BF2-C	P-10_KxG	flexible	flexible	GG	GGCGGT	2	no	TGTCTGCAGAGGAGATATAAATGCGTGCTGGTCTCCAGTTCCCGCTGGGCCGTCTCCTGCGTCGCCTCCTGCGCCGTCTCCTGCGCGGCGGTGTATCTGGTATCGGTGGCTATCTGGGTTACGGCGATCGCATCTAATTAAATAGGAGTTCGCGCTCATAACTTGGTTCGAATGCAGGTAAGCTTTGTGCAGGGC	195	MRAGLQFPLGRLLRRLLRRLLRGGVSGIGGYLGYGDRI	38	0.0605263	6.97508	58.1079	123.158	4228.08	BF2-C & P-10_KxG	buforin2 & P-10	buforin2	C-terminus	P-10	unknown	Nucleic acids	Nucleic acid synthesis	Unknown	Unknown	analog	analog
8990	buforin2_R2G_R5G_R14G_R16G_R17G-GG-P-10_KxG	8.55465	8.65909	7.46128	14.1116	11.1031	10.3697	11.5545	17.8903	15.0781	18.7282	22.1435	21.816	13.9558	1.34871	0.46287	0	0.998215	1	3.08e-06	0.00144269	0.550896	0.457688	1.20415	0.454686	0.08	0.491668	2.08518	7.66467	inactive	6	buforin2_R2G_R5G_R14G_R16G_R17G	P-10_KxG	flexible	flexible	GG	GGCGGT	2	no	TGTCTGCAGAGGAGATATAAATGACCGGTAGCTCTGGCGCCGGCCTCCAGTTCCCGGTTGGCGGTGTTCACGGTCTCCTGCGCAAGGGCGGTGTATCTGGTATCGGTGGCTATCTGGGTTACGGCGATCGCATCTAATTAAATAGGAGTTCGCGCTCATAACTTGGTTCGAATGCAGGTAAGCTTTGTGCAGGGC	195	MTGSSGAGLQFPVGGVHGLLRKGGVSGIGGYLGYGDRI	38	0.202632	2.21519	23.0026	87.1053	3692.21	buforin2_R2G_R5G_R14G_R16G_R17G & P-10_KxG	buforin2 & P-10	buforin2	C-terminus	P-10	unknown	Nucleic acids	Nucleic acid synthesis	Unknown	Unknown	analog	analog
8991	CP10A-GG-P-10_KxG	16.04	30.3068	33.0428	33.7854	26.4766	25.4529	59.2171	137.159	35.8104	62.4274	57.9948	51.6694	47.4486	1.1175	0.430186	0	0.995308	1	8.15e-07	0.00144269	1.18659	0.453482	0.996632	0.423546	0.08	0.491667	3.2397	6.63782	inactive	6	CP10A	P-10_KxG	flexible	flexible	GG	GGCGGT	2	no	TGTCTGCAGAGGAGATATAAATGATCCTGGCATGGAAGTGGGCGTGGTGGGCTTGGCGTCGTGGCGGTGTATCTGGTATCGGTGGCTATCTGGGTTACGGCGATCGCATCTAATTAAATAGGAGTTCGCGCTCATAACTTGGTTCGAATGCAGATTCTTGCATCGTTCGACTGAGTTGTAAGCTTTGTGCAGGGC	195	MILAWKWAWWAWRRGGVSGIGGYLGYGDRI	30	0.0333333	2.97493	16.7233	84.6667	3483.06	CP10A & P-10_KxG	indolicidin & P-10	indolicidin	N-terminus	P-10	unknown	Nucleic acids	Nucleic acid synthesis & cell division	Unknown	Unknown	analog	analog
8992	dCATH12_G-GG-P-10_KxG	28.872	23.8125	25.5815	33.4764	11.9572	21.6821	51.9955	95.4151	26.3866	43.6992	37.9602	40.1873	36.7521	0.641927	0.448016	0	0.924046	1	-1.08e-06	0.00144269	0.798638	0.453659	0.550157	0.422622	0.08	0.491666	2.47583	4.87105	inactive	6	dCATH12_G	P-10_KxG	flexible	flexible	GG	GGCGGT	2	no	TGTCTGCAGAGGAGATATAAATGCTGTGGGGTGGCATCTACGGTGGCTGGGGTGGCTGGGGCGGTGTATCTGGTATCGGTGGCTATCTGGGTTACGGCGATCGCATCTAATTAAATAGGAGTTCGCGCTCATAACTTGGTTCGAATGCAGATTCTTGCATCGTTCGACTGAGTTTGTGTAAGCTTTGTGCAGGGC	195	MLWGGIYGGWGGWGGVSGIGGYLGYGDRI	29	0.227586	-0.025696	16.7138	77.2414	2962.33	dCATH12_G & P-10_KxG	dCATH12 & P-10	dCATH12	core	P-10	unknown	Nucleic acids	Nucleic acid synthesis	Unknown	Unknown	analog	analog
8993	dCATH12-4-GG-P-10_KxG	11.7626	20.5653	24.5156	23.897	13.6654	16.9686	24.5534	56.6527	27.329	46.1963	32.688	37.8909	28.0571	1.03756	0.427152	0	0.99243	1	1.61e-08	0.00144269	0.615416	0.42301	0.922721	0.41759	0.08	0.491667	2.18055	6.30632	inactive	6	dCATH12-4	P-10_KxG	flexible	flexible	GG	GGCGGT	2	no	TGTCTGCAGAGGAGATATAAATGCTGATCAAGAAGATCTATCGCAAGTGGAAGCGTTGGGGCGGTGTATCTGGTATCGGTGGCTATCTGGGTTACGGCGATCGCATCTAATTAAATAGGAGTTCGCGCTCATAACTTGGTTCGAATGCAGATTCTTGCATCGTTCGACTGAGTTTGTGTAAGCTTTGTGCAGGGC	195	MLIKKIYRKWKRWGGVSGIGGYLGYGDRI	29	-0.351724	5.97366	19.5862	90.6897	3372.04	dCATH12-4 & P-10_KxG	dCATH12 & P-10	dCATH12	core	P-10	unknown	Nucleic acids	Nucleic acid synthesis	Unknown	Unknown	analog	analog
8994	dCATH12-5-GG-P-10_KxG	13.9013	18.4006	18.1203	20.1888	16.2276	17.9113	37.5523	47.7076	20.7323	19.9768	21.089	44.7801	24.7157	0.757871	0.445918	0	0.955395	1	7.87e-07	0.00144269	0.763836	0.449857	0.654467	0.424945	0.08	0.491667	2.41682	5.23629	inactive	6	dCATH12-5	P-10_KxG	flexible	flexible	GG	GGCGGT	2	no	TGTCTGCAGAGGAGATATAAATGCTGTGGAAGAAGATCTATCGTAAGTGGAAGCGCTGGGGCGGTGTATCTGGTATCGGTGGCTATCTGGGTTACGGCGATCGCATCTAATTAAATAGGAGTTCGCGCTCATAACTTGGTTCGAATGCAGATTCTTGCATCGTTCGACTGAGTTTGTGTAAGCTTTGTGCAGGGC	195	MLWKKIYRKWKRWGGVSGIGGYLGYGDRI	29	-0.537931	5.97366	30.6793	77.2414	3445.09	dCATH12-5 & P-10_KxG	dCATH12 & P-10	dCATH12	core	P-10	unknown	Nucleic acids	Nucleic acid synthesis	Unknown	Unknown	analog	analog
8995	drosocin-GG-P-10_KxG	4.27733	8.65909	7.46128	7.00429	5.9786	13.1978	15.8875	26.8355	6.59665	13.734	11.599	14.9267	11.3465	0.994816	0.577954	0	0.957399	1	1.1e-06	0.00144269	0.709593	0.569914	0.799354	0.541811	0.08	0.491667	2.32764	5.78947	inactive	6	drosocin	P-10_KxG	flexible	flexible	GG	GGCGGT	2	no	TGTCTGCAGAGGAGATATAAATGGGTAAGCCTCGTCCGTATTCTCCACGCCCGACTTCCCATCCTCGTCCGATCCGTGTAGGCGGTGTATCTGGTATCGGTGGCTATCTGGGTTACGGCGATCGCATCTAATTAAATAGGAGTTCGCGCTCATAACTTGGTTCGAATGCAGATTCTTGTAAGCTTTGTGCAGGGC	195	MGKPRPYSPRPTSHPRPIRVGGVSGIGGYLGYGDRI	36	-0.702778	5.21439	19.4111	59.4444	3852.44	drosocin & P-10_KxG	drosocin & P-10	drosocin	C-terminus	P-10	unknown	Chaperone	Protein folding	Unknown	Unknown	wt	analog
8997	drosocin4-GG-P-10_KxG	13.9013	8.65909	19.1861	15.7597	7.68677	13.1978	15.8875	26.8355	19.7899	28.7166	27.4157	28.7052	18.8118	1.04676	0.417547	0	0.993911	1	-6.89e-07	0.00144269	0.343441	0.388387	0.93659	0.407187	0.08	0.491666	1.8059	6.36724	inactive	6	drosocin4	P-10_KxG	flexible	flexible	GG	GGCGGT	2	no	TGTCTGCAGAGGAGATATAAATGGGCAAGCCGCGCCCATACACTCCGCGTCCAACCTCCCACCCGCGTCCGATCCGCGTAGGCGGTGTATCTGGTATCGGTGGCTATCTGGGTTACGGCGATCGCATCTAATTAAATAGGAGTTCGCGCTCATAACTTGGTTCGAATGCAGATTCTTGTAAGCTTTGTGCAGGGC	195	MGKPRPYTPRPTSHPRPIRVGGVSGIGGYLGYGDRI	36	-0.7	5.21439	4.84722	59.4444	3866.46	drosocin4 & P-10_KxG	drosocin & P-10	drosocin	C-terminus	P-10	unknown	Chaperone	Protein folding	Unknown	Unknown	analog	analog
8998	indolicidin-GG-P-10_KxG	21.3866	10.8239	22.3838	26.1631	28.1848	14.1405	66.4386	232.574	34.868	34.9593	57.9948	66.5961	51.3762	1.48676	0.561071	0	0.995974	1	7.89e-07	0.00144269	2.01735	0.61821	1.27282	0.561146	0.08	0.491667	5.7622	8.03833	inactive	6	indolicidin	P-10_KxG	flexible	flexible	GG	GGCGGT	2	no	TGTCTGCAGAGGAGATATAAATGATCCTCCCGTGGAAGTGGCCGTGGTGGCCGTGGCGCCGCGGCGGTGTATCTGGTATCGGTGGCTATCTGGGTTACGGCGATCGCATCTAATTAAATAGGAGTTCGCGCTCATAACTTGGTTCGAATGCAGATTCTTGCATCGTTCGACTGAGTTGTAAGCTTTGTGCAGGGC	195	MILPWKWPWWPWRRGGVSGIGGYLGYGDRI	30	-0.306667	2.97493	30.2833	74.6667	3561.17	indolicidin & P-10_KxG	indolicidin & P-10	indolicidin	N-terminus	P-10	unknown	Nucleic acids	Nucleic acid synthesis & cell division	Unknown	Unknown	wt	analog
8999	indolicidin_ILF-GG-P-10_KxG	27.8026	36.8011	15.9885	44.3948	40.142	39.5934	85.2148	155.05	43.3494	74.9128	76.9749	79.2264	59.9542	1.5955	0.381201	0	0.999986	1	4.94e-06	0.00144269	1.58224	0.395501	1.49393	0.383559	0.08	0.491668	4.26194	9.36974	inactive	6	indolicidin_ILF	P-10_KxG	flexible	flexible	GG	GGCGGT	2	no	TGTCTGCAGAGGAGATATAAATGATCCTGCCGTTCAAGTTCCCGTTCTTCCCGTTCCGTCGTGGCGGTGTATCTGGTATCGGTGGCTATCTGGGTTACGGCGATCGCATCTAATTAAATAGGAGTTCGCGCTCATAACTTGGTTCGAATGCAGATTCTTGCATCGTTCGACTGAGTTGTAAGCTTTGTGCAGGGC	195	MILPFKFPFFPFRRGGVSGIGGYLGYGDRI	30	0.31	2.97493	60.2533	74.6667	3365.99	indolicidin_ILF & P-10_KxG	indolicidin & P-10	indolicidin	N-terminus	P-10	unknown	Nucleic acids	Nucleic acid synthesis & cell division	Unknown	Unknown	analog	analog
9000	indolicidin_K5G-GG-P-10_KxG	9.62399	12.9886	6.39538	21.3219	14.5194	13.1978	50.5511	53.671	23.5595	31.2137	27.4157	33.298	24.813	1.70173	0.439255	0	0.999946	1	4.45e-06	0.00144269	1.89837	0.453968	1.56856	0.439497	0.08	0.491668	5.30608	9.86718	inactive	6	indolicidin_K5G	P-10_KxG	flexible	flexible	GG	GGCGGT	2	no	TGTCTGCAGAGGAGATATAAATGATCCTGCCGTGGGGCTGGCCGTGGTGGCCGTGGCGTCGTGGCGGTGTATCTGGTATCGGTGGCTATCTGGGTTACGGCGATCGCATCTAATTAAATAGGAGTTCGCGCTCATAACTTGGTTCGAATGCAGATTCTTGCATCGTTCGACTGAGTTGTAAGCTTTGTGCAGGGC	195	MILPWGWPWWPWRRGGVSGIGGYLGYGDRI	30	-0.19	1.97509	30.94	74.6667	3490.05	indolicidin_K5G & P-10_KxG	indolicidin & P-10	indolicidin	N-terminus	P-10	unknown	Nucleic acids	Nucleic acid synthesis & cell division	Unknown	Unknown	analog	analog
9001	indolicidin_K5G_R12G_R13G-GG-P-10_KxG	12.832	18.4006	7.46128	18.0257	10.249	10.3697	37.5523	77.5248	16.0204	19.9768	27.4157	27.557	23.6154	1.05072	0.499434	0	0.982303	1	5.16e-07	0.00144269	1.35799	0.520159	0.894584	0.483516	0.08	0.491667	3.64839	6.18452	inactive	6	indolicidin_K5G_R12G_R13G	P-10_KxG	flexible	flexible	GG	GGCGGT	2	no	TGTCTGCAGAGGAGATATAAATGATCCTGCCGTGGGGTTGGCCGTGGTGGCCGTGGGGCGGCGGCGGTGTATCTGGTATCGGTGGCTATCTGGGTTACGGCGATCGCATCTAATTAAATAGGAGTTCGCGCTCATAACTTGGTTCGAATGCAGATTCTTGCATCGTTCGACTGAGTTGTAAGCTTTGTGCAGGGC	195	MILPWGWPWWPWGGGGVSGIGGYLGYGDRI	30	0.0833333	-0.0249023	19.4467	74.6667	3291.78	indolicidin_K5G_R12G_R13G & P-10_KxG	indolicidin & P-10	indolicidin	N-terminus	P-10	unknown	Nucleic acids	Nucleic acid synthesis & cell division	Unknown	Unknown	analog	analog
9006	oncocin-GG-P-10_KxG	7.48532	10.8239	9.59307	12.7725	14.5194	10.3697	10.1102	5.96345	17.9052	26.2195	22.1435	25.2606	14.4305	1.39903	0.454442	0	0.99896	1	2.4e-06	0.00144269	0.254095	0.407811	1.25842	0.448614	0.08	0.491667	1.69745	7.9585	inactive	6	oncocin	P-10_KxG	flexible	flexible	GG	GGCGGT	2	no	TGTCTGCAGAGGAGATATAAATGGTCGATAAGCCACCGTACCTGCCGCGTCCGCGCCCACCGCGCCGTATCTATAACCGTGGCGGTGTATCTGGTATCGGTGGCTATCTGGGTTACGGCGATCGCATCTAATTAAATAGGAGTTCGCGCTCATAACTTGGTTCGAATGCAGATTCTTGTAAGCTTTGTGCAGGGC	195	MVDKPPYLPRPRPPRRIYNRGGVSGIGGYLGYGDRI	36	-0.788889	4.97413	30.4417	70.2778	4044.7	oncocin & P-10_KxG	oncocin & P-10	oncocin	core	P-10	unknown	Ribosome & chaperone	Protein synthesis & protein folding	Unknown	Unknown	wt	analog
9007	oncocin_K3G_R15G-GG-P-10_KxG	14.9706	10.8239	14.9226	22.2489	23.0603	17.9113	34.6636	74.5431	20.7323	34.9593	29.5246	58.5586	29.7433	1.60061	0.479426	0	0.999579	1	2.91e-06	0.00144269	1.27832	0.517401	1.44369	0.480231	0.08	0.491668	3.45238	9.04908	inactive	6	oncocin_K3G_R15G	P-10_KxG	flexible	flexible	GG	GGCGGT	2	no	TGTCTGCAGAGGAGATATAAATGGTCGACGGTCCGCCTTACCTGCCGCGTCCGCGTCCACCTCGTGGTATCTACAATCGTGGCGGTGTATCTGGTATCGGTGGCTATCTGGGTTACGGCGATCGCATCTAATTAAATAGGAGTTCGCGCTCATAACTTGGTTCGAATGCAGATTCTTGTAAGCTTTGTGCAGGGC	195	MVDGPPYLPRPRPPRGIYNRGGVSGIGGYLGYGDRI	36	-0.577778	2.97429	14.2667	70.2778	3874.44	oncocin_K3G_R15G & P-10_KxG	oncocin & P-10	oncocin	core	P-10	unknown	Ribosome & chaperone	Protein synthesis & protein folding	Unknown	Unknown	analog	analog
9008	P-10-GG-P-10_KxG	18.1786	24.8949	17.0544	27.0901	24.7685	32.0518	46.2182	65.5979	32.9832	36.2079	33.7424	48.2247	33.9177	0.982393	0.369381	0	0.996088	1	3.94e-06	0.00144269	1.03892	0.383284	0.897013	0.362064	0.08	0.491668	2.92452	6.19494	inactive	6	P-10	P-10_KxG	flexible	flexible	GG	GGCGGT	2	no	TGTCTGCAGAGGAGATATAAATGGTGTCCAAGATCAAGAAGTACCTGAAGTACAAGGATCGCATCGGCGGTGTATCTGGTATCGGTGGCTATCTGGGTTACGGCGATCGCATCTAATTAAATAGGAGTTCGCGCTCATAACTTGGTTCGAATGCAGATTCTTGCATCGTTCGACTGAGTAAGCTTTGTGCAGGGC	195	MVSKIKKYLKYKDRIGGVSGIGGYLGYGDRI	31	-0.296774	4.97351	-6.39677	94.1935	3436.08	P-10 & P-10_KxG	P-10 & P-10	P-10	unknown	P-10	unknown	Unknown	Unknown	Unknown	Unknown	wt	analog
9009	P-10_KxG-GG-P-10_KxG	6.41599	15.1534	14.9226	15.3476	12.8113	22.6248	21.6648	50.6893	16.0204	24.9709	25.3068	32.1498	21.5065	1.20684	0.472048	0	0.994715	1	2.57e-06	0.00144269	0.881609	0.493711	1.06249	0.461542	0.08	0.491668	2.62239	6.94787	inactive	6	P-10_KxG	P-10_KxG	flexible	flexible	GG	GGCGGT	2	no	TGTCTGCAGAGGAGATATAAATGGTATCTGGTATCGGTGGCTATCTGGGTTACGGCGATCGCATCGGCGGTGTATCTGGTATCGGTGGCTATCTGGGTTACGGCGATCGCATCTAATTAAATAGGAGTTCGCGCTCATAACTTGGTTCGAATGCAGATTCTTGCATCGTTCGACTGAGTAAGCTTTGTGCAGGGC	195	MVSGIGGYLGYGDRIGGVSGIGGYLGYGDRI	31	0.267742	-0.0256991	-5.15484	94.1935	3080.46	P-10_KxG & P-10_KxG	P-10 & P-10	P-10	unknown	P-10	unknown	Unknown	Unknown	Unknown	Unknown	analog	analog
9014	pyrrhocoricin_K3G_R19G-GG-P-10_KxG	26.7333	24.8949	33.0428	34.4034	22.2062	24.5102	36.108	59.6345	47.1189	48.6933	63.267	52.8176	39.4525	0.961279	0.338368	0	0.997751	1	-1.66e-08	0.00144268	0.578367	0.339316	0.890237	0.332514	0.08	0.491667	2.12526	6.16591	inactive	6	pyrrhocoricin_K3G_R19G	P-10_KxG	flexible	flexible	GG	GGCGGT	2	no	TGTCTGCAGAGGAGATATAAATGGTCGACGGCGGTTCTTACCTGCCGCGTCCTACCCCACCGCGTCCTATCTACAATGGTAACGGCGGTGTATCTGGTATCGGTGGCTATCTGGGTTACGGCGATCGCATCTAATTAAATAGGAGTTCGCGCTCATAACTTGGTTCGAATGCAGATTGTAAGCTTTGTGCAGGGC	195	MVDGGSYLPRPTPPRPIYNGNGGVSGIGGYLGYGDRI	37	-0.421622	0.974298	10.7838	68.3784	3824.29	pyrrhocoricin_K3G_R19G & P-10_KxG	pyrrhocoricin & P-10	pyrrhocoricin	N-terminus	P-10	unknown	Ribosome & chaperone	Protein synthesis & protein folding	Unknown	Unknown	analog	analog
9016	pyrrhocoricin_L7R_R14K-GG-P-10_KxG	16.04	9.74147	17.0544	19.9828	18.7899	11.3124	15.8875	32.7989	22.6171	16.2311	20.0346	14.9267	17.9514	0.244292	0.446426	0	0.707885	1	1.51e-06	0.00144269	0.468664	0.405739	0.205499	0.411838	0.08	0.491667	1.96965	3.83593	inactive	6	pyrrhocoricin_L7R_R14K	P-10_KxG	flexible	flexible	GG	GGCGGT	2	no	TGTCTGCAGAGGAGATATAAATGGTTGACAAGGGCTCTTACCGTCCGCGTCCGACCCCTCCGAAGCCGATCTATAATCGCAACGGCGGTGTATCTGGTATCGGTGGCTATCTGGGTTACGGCGATCGCATCTAATTAAATAGGAGTTCGCGCTCATAACTTGGTTCGAATGCAGATTGTAAGCTTTGTGCAGGGC	195	MVDKGSYRPRPTPPKPIYNRNGGVSGIGGYLGYGDRI	37	-0.835135	3.97398	2.77568	57.8378	4009.56	pyrrhocoricin_L7R_R14K & P-10_KxG	pyrrhocoricin & P-10	pyrrhocoricin	N-terminus	P-10	unknown	Ribosome & chaperone	Protein synthesis & protein folding	Unknown	Unknown	analog	analog
9033	bac5_278-GG-PR-39_22	19.248	16.2358	15.9885	14.8326	15.3735	21.6821	8.66591	0	32.9832	34.9593	21.089	45.9283	20.5822	0.89721	0.473315	0	0.970993	1	-1.98e-07	0.00144269	-0.194686	0.409592	0.767092	0.455406	0.08	0.491667	1.24366	5.66144	inactive	6	bac5_278	PR-39_22	flexible	flexible	GG	GGCGGT	2	no	TGTCTGCAGAGGAGATATAAATGCGTTGGCGCTGGCCGATCCGCCGTCCGCCAATCCGTCCACCGTTCTACCGTGGCGGTCGTCGCCGTCCGCGTCCACCGTATCTGCCGCGTCCACGTCCGCCACCGTTCTTCCCGCCACGCCTGTAATTAAATAGGAGTTCGCGCTCATAACTTGGTAAGCTTTGTGCAGGGC	195	MRWRWPIRRPPIRPPFYRGGRRRPRPPYLPRPRPPPFFPPRL	42	-1.44762	12.9743	147	37.1429	5343.45	bac5_278 & PR-39_22	bac5 & PR-39	bac5	N-terminus	PR-39	N-terminus	Ribosome	Protein synthesis	Ribosome & DNA synthesis proteins	Protein synthesis & DNA synthesis	analog	wt
9045	buforin2-GG-PR-39_22	20.3173	30.3068	24.5156	26.0601	24.7685	27.3383	14.4432	14.9086	30.1561	37.4564	29.5246	28.7052	25.7084	0.351357	0.367198	0	0.830681	1	5.95e-07	0.00144268	-0.181249	0.340463	0.31284	0.348705	0.08	0.491667	1.25529	4.13222	inactive	6	buforin2	PR-39_22	flexible	flexible	GG	GGCGGT	2	no	TGTCTGCAGAGGAGATATAAATGACCCGTTCTTCCCGTGCGGGTCTCCAGTTCCCGGTAGGCCGTGTACACCGCCTCCTGCGCAAGGGCGGTCGTCGCCGTCCGCGTCCACCGTATCTGCCGCGTCCACGTCCGCCACCGTTCTTCCCGCCACGCCTGTAATTAAATAGGAGTTCGCGTAAGCTTTGTGCAGGGC	195	MTRSSRAGLQFPVGRVHRLLRKGGRRRPRPPYLPRPRPPPFFPPRL	46	-1.0413	13.2152	108.487	57.1739	5428.5	buforin2 & PR-39_22	buforin2 & PR-39	buforin2	C-terminus	PR-39	N-terminus	Nucleic acids	Nucleic acid synthesis	Ribosome & DNA synthesis proteins	Protein synthesis & DNA synthesis	wt	wt
9048	dCATH12_G-GG-PR-39_22	17.1093	11.9062	13.8567	16.7897	16.2276	17.9113	12.9989	5.96345	16.9628	18.7282	23.1979	17.2231	15.7396	0.478824	0.419371	0	0.873225	1	1.6e-06	0.00144269	-0.0766398	0.367575	0.415479	0.394323	0.08	0.491667	1.3497	4.43691	inactive	6	dCATH12_G	PR-39_22	flexible	flexible	GG	GGCGGT	2	no	TGTCTGCAGAGGAGATATAAATGCTGTGGGGTGGCATCTACGGTGGCTGGGGTGGCTGGGGCGGTCGTCGCCGTCCGCGTCCACCGTATCTGCCGCGTCCACGTCCGCCACCGTTCTTCCCGCCACGCCTGTAATTAAATAGGAGTTCGCGCTCATAACTTGGTTCGAATGCAGATTGTAAGCTTTGTGCAGGGC	195	MLWGGIYGGWGGWGGRRRPRPPYLPRPRPPPFFPPRL	37	-0.881081	6.97429	103.214	42.1622	4302.08	dCATH12_G & PR-39_22	dCATH12 & PR-39	dCATH12	core	PR-39	N-terminus	Nucleic acids	Nucleic acid synthesis	Ribosome & DNA synthesis proteins	Protein synthesis & DNA synthesis	analog	wt
9052	drosocin_K2G_H13G_R18G-GG-PR-39_22	26.7333	31.3892	34.1087	33.2704	33.3093	34.8799	12.9989	11.9269	34.868	52.439	41.1236	72.3371	34.9487	0.821117	0.337806	0	0.992466	1	1.58e-06	0.00144268	-0.433454	0.355281	0.75609	0.33019	0.08	0.491667	1.05396	5.61843	inactive	6	drosocin_K2G_H13G_R18G	PR-39_22	flexible	flexible	GG	GGCGGT	2	no	TGTCTGCAGAGGAGATATAAATGGGTGGCCCTCGCCCGTACTCTCCGCGTCCGACTTCCGGCCCGCGTCCTATCGGTGTTGGCGGTCGTCGCCGTCCGCGTCCACCGTATCTGCCGCGTCCACGTCCGCCACCGTTCTTCCCGCCACGCCTGTAATTAAATAGGAGTTCGCGCTCATGTAAGCTTTGTGCAGGGC	195	MGGPRPYSPRPTSGPRPIGVGGRRRPRPPYLPRPRPPPFFPPRL	44	-1.22955	9.97428	98.7614	33.1818	4941.84	drosocin_K2G_H13G_R18G & PR-39_22	drosocin & PR-39	drosocin	C-terminus	PR-39	N-terminus	Chaperone	Protein folding	Ribosome & DNA synthesis proteins	Protein synthesis & DNA synthesis	analog	wt
9053	drosocin4-GG-PR-39_22	35.2879	29.2244	29.8451	38.5236	25.6226	34.8799	28.8864	8.94517	41.4646	72.4157	50.6136	66.5961	38.5254	0.995033	0.319454	0	0.99908	1	6.38e-07	0.00144268	-0.12853	0.309409	0.930551	0.315259	0.08	0.491667	1.30201	6.34064	inactive	6	drosocin4	PR-39_22	flexible	flexible	GG	GGCGGT	2	no	TGTCTGCAGAGGAGATATAAATGGGCAAGCCGCGCCCATACACTCCGCGTCCAACCTCCCACCCGCGTCCGATCCGCGTAGGCGGTCGTCGCCGTCCGCGTCCACCGTATCTGCCGCGTCCACGTCCGCCACCGTTCTTCCCGCCACGCCTGTAATTAAATAGGAGTTCGCGCTCATGTAAGCTTTGTGCAGGGC	195	MGKPRPYTPRPTSHPRPIRVGGRRRPRPPYLPRPRPPPFFPPRL	44	-1.46364	12.2144	79.7432	33.1818	5206.21	drosocin4 & PR-39_22	drosocin & PR-39	drosocin	C-terminus	PR-39	N-terminus	Chaperone	Protein folding	Ribosome & DNA synthesis proteins	Protein synthesis & DNA synthesis	analog	wt
9054	indolicidin-GG-PR-39_22	5.34666	12.9886	9.59307	7.82832	10.249	15.0832	2.88864	2.98172	13.1933	13.734	22.1435	16.0749	11.0087	0.928717	0.499281	0	0.968565	1	1.22e-06	0.00144269	-0.180128	0.431428	0.783668	0.475204	0.08	0.491667	1.25627	5.72686	inactive	6	indolicidin	PR-39_22	flexible	flexible	GG	GGCGGT	2	no	TGTCTGCAGAGGAGATATAAATGATCCTCCCGTGGAAGTGGCCGTGGTGGCCGTGGCGCCGCGGCGGTCGTCGCCGTCCGCGTCCACCGTATCTGCCGCGTCCACGTCCGCCACCGTTCTTCCCGCCACGCCTGTAATTAAATAGGAGTTCGCGCTCATAACTTGGTTCGAATGCAGGTAAGCTTTGTGCAGGGC	195	MILPWKWPWWPWRRGGRRRPRPPYLPRPRPPPFFPPRL	38	-1.27368	9.97491	111.65	41.0526	4900.92	indolicidin & PR-39_22	indolicidin & PR-39	indolicidin	N-terminus	PR-39	N-terminus	Nucleic acids	Nucleic acid synthesis & cell division	Ribosome & DNA synthesis proteins	Protein synthesis & DNA synthesis	wt	wt
9056	indolicidin_K5G-GG-PR-39_22	16.04	18.4006	18.1203	16.9957	19.644	22.6248	11.5545	2.98172	22.6171	16.2311	23.1979	29.8534	18.1884	0.377912	0.401644	0	0.826625	1	1.26e-06	0.00144269	-0.227718	0.371849	0.329484	0.377736	0.08	0.491667	1.2155	4.18017	inactive	6	indolicidin_K5G	PR-39_22	flexible	flexible	GG	GGCGGT	2	no	TGTCTGCAGAGGAGATATAAATGATCCTGCCGTGGGGCTGGCCGTGGTGGCCGTGGCGTCGTGGCGGTCGTCGCCGTCCGCGTCCACCGTATCTGCCGCGTCCACGTCCGCCACCGTTCTTCCCGCCACGCCTGTAATTAAATAGGAGTTCGCGCTCATAACTTGGTTCGAATGCAGGTAAGCTTTGTGCAGGGC	195	MILPWGWPWWPWRRGGRRRPRPPYLPRPRPPPFFPPRL	38	-1.18158	8.97507	112.168	41.0526	4829.8	indolicidin_K5G & PR-39_22	indolicidin & PR-39	indolicidin	N-terminus	PR-39	N-terminus	Nucleic acids	Nucleic acid synthesis & cell division	Ribosome & DNA synthesis proteins	Protein synthesis & DNA synthesis	analog	wt
9057	indolicidin_K5G_R12G_R13G-GG-PR-39_22	8.55465	10.8239	4.26359	9.37339	8.54085	5.6562	4.33295	0	14.1357	18.7282	9.49006	12.6303	8.87748	0.752097	0.600238	0	0.894897	1	3.04e-08	0.00144269	-0.0359591	0.446754	0.579161	0.545925	0.08	0.491667	1.3883	4.96997	inactive	6	indolicidin_K5G_R12G_R13G	PR-39_22	flexible	flexible	GG	GGCGGT	2	no	TGTCTGCAGAGGAGATATAAATGATCCTGCCGTGGGGTTGGCCGTGGTGGCCGTGGGGCGGCGGCGGTCGTCGCCGTCCGCGTCCACCGTATCTGCCGCGTCCACGTCCGCCACCGTTCTTCCCGCCACGCCTGTAATTAAATAGGAGTTCGCGCTCATAACTTGGTTCGAATGCAGGTAAGCTTTGTGCAGGGC	195	MILPWGWPWWPWGGGGRRRPRPPYLPRPRPPPFFPPRL	38	-0.965789	6.97508	103.095	41.0526	4631.53	indolicidin_K5G_R12G_R13G & PR-39_22	indolicidin & PR-39	indolicidin	N-terminus	PR-39	N-terminus	Nucleic acids	Nucleic acid synthesis & cell division	Ribosome & DNA synthesis proteins	Protein synthesis & DNA synthesis	analog	wt
9069	pyrrhocoricin-GG-PR-39_22	62.0212	23.8125	37.3064	44.4978	31.6012	38.6507	38.9966	5.96345	65.9665	87.3983	55.8859	64.2996	46.3667	0.820668	0.399666	0	0.979982	1	-2.36e-07	0.00144269	-0.0640563	0.346698	0.732357	0.387014	0.08	0.491667	1.36152	5.52676	inactive	6	pyrrhocoricin	PR-39_22	flexible	flexible	GG	GGCGGT	2	no	TGTCTGCAGAGGAGATATAAATGGTGGACAAGGGCTCCTACCTGCCGCGTCCGACTCCACCGCGTCCTATCTACAACCGCAACGGCGGTCGTCGCCGTCCGCGTCCACCGTATCTGCCGCGTCCACGTCCGCCACCGTTCTTCCCGCCACGCCTGTAATTAAATAGGAGTTCGCGCTGTAAGCTTTGTGCAGGGC	195	MVDKGSYLPRPTPPRPIYNRNGGRRRPRPPYLPRPRPPPFFPPRL	45	-1.38667	9.97412	84.4133	41.1111	5334.29	pyrrhocoricin & PR-39_22	pyrrhocoricin & PR-39	pyrrhocoricin	N-terminus	PR-39	N-terminus	Ribosome & chaperone	Protein synthesis & protein folding	Ribosome & DNA synthesis proteins	Protein synthesis & DNA synthesis	wt	wt
9070	pyrrhocoricin_K3G_R19G-GG-PR-39_22	27.8026	32.4716	24.5156	31.7253	35.8716	39.5934	23.1091	8.94517	35.8104	52.439	69.5937	75.7817	38.1383	1.20688	0.330809	0	0.999868	1	3.14e-06	0.00144268	-0.145351	0.321883	1.13356	0.328417	0.08	0.491668	1.28692	7.29869	inactive	6	pyrrhocoricin_K3G_R19G	PR-39_22	flexible	flexible	GG	GGCGGT	2	no	TGTCTGCAGAGGAGATATAAATGGTCGACGGCGGTTCTTACCTGCCGCGTCCTACCCCACCGCGTCCTATCTACAATGGTAACGGCGGTCGTCGCCGTCCGCGTCCACCGTATCTGCCGCGTCCACGTCCGCCACCGTTCTTCCCGCCACGCCTGTAATTAAATAGGAGTTCGCGCTGTAAGCTTTGTGCAGGGC	195	MVDGGSYLPRPTPPRPIYNGNGGRRRPRPPYLPRPRPPPFFPPRL	45	-1.21778	7.97428	82.96	41.1111	5164.04	pyrrhocoricin_K3G_R19G & PR-39_22	pyrrhocoricin & PR-39	pyrrhocoricin	N-terminus	PR-39	N-terminus	Ribosome & chaperone	Protein synthesis & protein folding	Ribosome & DNA synthesis proteins	Protein synthesis & DNA synthesis	analog	wt
9089	bac5_278-GG-PR-39_22_R2G_R21G	17.1093	8.65909	7.46128	7.2103	5.9786	9.42701	2.88864	0	15.0781	18.7282	8.4356	18.3713	9.94562	0.384828	0.561592	0	0.753405	1	-1.99e-06	0.00144269	-0.393133	0.508451	0.298687	0.501519	0.08	0.491666	1.08383	4.09188	inactive	6	bac5_278	PR-39_22_R2G_R21G	flexible	flexible	GG	GGCGGT	2	no	TGTCTGCAGAGGAGATATAAATGCGTTGGCGCTGGCCGATCCGCCGTCCGCCAATCCGTCCACCGTTCTACCGTGGCGGTCGCGGTCGCCCGCGCCCGCCTTACCTGCCGCGCCCACGTCCGCCACCGTTCTTCCCACCGGGCCTCTAATTAAATAGGAGTTCGCGCTCATAACTTGGTAAGCTTTGTGCAGGGC	195	MRWRWPIRRPPIRPPFYRGGRGRPRPPYLPRPRPPPFFPPGL	42	-1.25238	10.9743	119.498	37.1429	5145.17	bac5_278 & PR-39_22_R2G_R21G	bac5 & PR-39	bac5	N-terminus	PR-39	N-terminus	Ribosome	Protein synthesis	Ribosome & DNA synthesis proteins	Protein synthesis & DNA synthesis	analog	analog
9125	pyrrhocoricin-GG-PR-39_22_R2G_R21G	10.6933	6.49431	7.46128	6.69528	10.249	13.1978	7.22159	0	10.3662	6.24274	5.27225	14.9267	8.23504	0.0152124	0.580582	0	0.510452	0.894564	7.03e-07	0.00144269	-0.17902	0.4483	0.0142657	0.506466	0.08	0.491667	1.25723	3.35972	inactive	6	pyrrhocoricin	PR-39_22_R2G_R21G	flexible	flexible	GG	GGCGGT	2	no	TGTCTGCAGAGGAGATATAAATGGTGGACAAGGGCTCCTACCTGCCGCGTCCGACTCCACCGCGTCCTATCTACAACCGCAACGGCGGTCGCGGTCGCCCGCGCCCGCCTTACCTGCCGCGCCCACGTCCGCCACCGTTCTTCCCACCGGGCCTCTAATTAAATAGGAGTTCGCGCTGTAAGCTTTGTGCAGGGC	195	MVDKGSYLPRPTPPRPIYNRNGGRGRPRPPYLPRPRPPPFFPPGL	45	-1.20444	7.97412	58.7444	41.1111	5136.02	pyrrhocoricin & PR-39_22_R2G_R21G	pyrrhocoricin & PR-39	pyrrhocoricin	N-terminus	PR-39	N-terminus	Ribosome & chaperone	Protein synthesis & protein folding	Ribosome & DNA synthesis proteins	Protein synthesis & DNA synthesis	wt	analog
9126	pyrrhocoricin_K3G_R19G-GG-PR-39_22_R2G_R21G	4.27733	12.9886	3.19769	9.37339	14.5194	10.3697	2.88864	2.98172	10.3662	7.49128	26.3613	14.9267	9.9785	1.25737	0.572387	0	0.98598	1	3.13e-06	0.00144269	0.0175471	0.44378	1.04009	0.547757	0.08	0.491668	1.44075	6.84083	inactive	6	pyrrhocoricin_K3G_R19G	PR-39_22_R2G_R21G	flexible	flexible	GG	GGCGGT	2	no	TGTCTGCAGAGGAGATATAAATGGTCGACGGCGGTTCTTACCTGCCGCGTCCTACCCCACCGCGTCCTATCTACAATGGTAACGGCGGTCGCGGTCGCCCGCGCCCGCCTTACCTGCCGCGCCCACGTCCGCCACCGTTCTTCCCACCGGGCCTCTAATTAAATAGGAGTTCGCGCTGTAAGCTTTGTGCAGGGC	195	MVDGGSYLPRPTPPRPIYNGNGGRGRPRPPYLPRPRPPPFFPPGL	45	-1.03556	5.97429	57.2911	41.1111	4965.77	pyrrhocoricin_K3G_R19G & PR-39_22_R2G_R21G	pyrrhocoricin & PR-39	pyrrhocoricin	N-terminus	PR-39	N-terminus	Ribosome & chaperone	Protein synthesis & protein folding	Ribosome & DNA synthesis proteins	Protein synthesis & DNA synthesis	analog	analog
9128	pyrrhocoricin_L7R_R14K-GG-PR-39_22_R2G_R21G	12.832	4.32954	8.52718	8.24034	7.68677	4.7135	2.88864	0	11.3085	11.2369	11.599	12.6303	7.99939	0.512914	0.586969	0	0.808896	1	-7.15e-07	0.00144269	-0.266621	0.4804	0.391366	0.52267	0.08	0.491666	1.18317	4.36337	inactive	6	pyrrhocoricin_L7R_R14K	PR-39_22_R2G_R21G	flexible	flexible	GG	GGCGGT	2	no	TGTCTGCAGAGGAGATATAAATGGTTGACAAGGGCTCTTACCGTCCGCGTCCGACCCCTCCGAAGCCGATCTATAATCGCAACGGCGGTCGCGGTCGCCCGCGCCCGCCTTACCTGCCGCGCCCACGTCCGCCACCGTTCTTCCCACCGGGCCTCTAATTAAATAGGAGTTCGCGCTGTAAGCTTTGTGCAGGGC	195	MVDKGSYRPRPTPPKPIYNRNGGRGRPRPPYLPRPRPPPFFPPGL	45	-1.37556	8.97396	50.7067	32.4444	5151.04	pyrrhocoricin_L7R_R14K & PR-39_22_R2G_R21G	pyrrhocoricin & PR-39	pyrrhocoricin	N-terminus	PR-39	N-terminus	Ribosome & chaperone	Protein synthesis & protein folding	Ribosome & DNA synthesis proteins	Protein synthesis & DNA synthesis	analog	analog
9129	apidaecin_R4G-GG-Pyrr-mod4	17.1093	18.4006	14.9226	15.7597	12.8113	13.1978	20.2205	116.287	16.9628	23.7224	25.3068	22.9642	26.4721	0.5248	0.539979	0	0.834447	1	-7.5e-07	0.00144269	0.913682	0.558562	0.416146	0.491162	0.08	0.491666	2.68134	4.43897	inactive	6	apidaecin_R4G	Pyrr-mod4	flexible	flexible	GG	GGCGGT	2	no	TGTCTGCAGAGGAGATATAAATGGGTAACAATGGCCCGGTATATATTCCGCAGCCGCGTCCTCCGCACCCGCGTCTGGGCGGTGTTGATAAGGGTAGCTATCTGCCGCGCCCGACTCCGACCCCGCGTTACCGTCCAATCTATAACCGTAACTAATTAAATAGGAGTTCGCGCTCATGTAAGCTTTGTGCAGGGC	195	MGNNGPVYIPQPRPPHPRLGGVDKGSYLPRPTPTPRYRPIYNRN	44	-1.25455	6.21359	22.3455	48.6364	4997.72	apidaecin_R4G & Pyrr-mod4	apidaecin1b & pyrrhocoricin	apidaecin1b	C-terminus	pyrrhocoricin	N-terminus	Ribosome & chaperone	Protein synthesis & protein folding	Ribosome & chaperone	Protein synthesis & protein folding	analog	analog
9131	apidaecin1b_I8K_H15R-GG-Pyrr-mod4	16.04	6.49431	8.52718	16.7897	17.0817	21.6821	21.6648	101.379	18.8476	27.468	29.5246	32.1498	26.4707	1.49977	0.573819	0	0.995521	1	2.61e-06	0.00144269	1.58571	0.63561	1.27001	0.571151	0.08	0.491668	4.27222	8.0227	inactive	6	apidaecin1b_I8K_H15R	Pyrr-mod4	flexible	flexible	GG	GGCGGT	2	no	TGTCTGCAGAGGAGATATAAATGGGCAATAACCGTCCAGTATATAAGCCTCAGCCGCGCCCACCGCGTCCGCGTCTGGGCGGTGTTGATAAGGGTAGCTATCTGCCGCGCCCGACTCCGACCCCGCGTTACCGTCCAATCTATAACCGTAACTAATTAAATAGGAGTTCGCGCTCATGTAAGCTTTGTGCAGGGC	195	MGNNRPVYKPQPRPPRPRLGGVDKGSYLPRPTPTPRYRPIYNRN	44	-1.56818	8.97317	32.3977	39.7727	5130.92	apidaecin1b_I8K_H15R & Pyrr-mod4	apidaecin1b & pyrrhocoricin	apidaecin1b	C-terminus	pyrrhocoricin	N-terminus	Ribosome & chaperone	Protein synthesis & protein folding	Ribosome & chaperone	Protein synthesis & protein folding	analog	analog
9132	apidaecin1b_I8R_H15R-GG-Pyrr-mod4	14.9706	17.3182	22.3838	25.03	25.6226	32.0518	28.8864	128.214	24.5018	34.9593	26.3613	19.5195	33.3183	0.553739	0.528118	0	0.852799	1	2.36e-06	0.00144269	1.15474	0.560739	0.443006	0.484929	0.08	0.491667	3.16898	4.52238	inactive	6	apidaecin1b_I8R_H15R	Pyrr-mod4	flexible	flexible	GG	GGCGGT	2	no	TGTCTGCAGAGGAGATATAAATGGGCAATAACCGTCCGGTGTACCGTCCGCAGCCGCGCCCGCCTCGTCCGCGTCTGGGCGGTGTTGATAAGGGTAGCTATCTGCCGCGCCCGACTCCGACCCCGCGTTACCGTCCAATCTATAACCGTAACTAATTAAATAGGAGTTCGCGCTCATGTAAGCTTTGTGCAGGGC	195	MGNNRPVYRPQPRPPRPRLGGVDKGSYLPRPTPTPRYRPIYNRN	44	-1.58182	8.97333	34.6455	39.7727	5158.93	apidaecin1b_I8R_H15R & Pyrr-mod4	apidaecin1b & pyrrhocoricin	apidaecin1b	C-terminus	pyrrhocoricin	N-terminus	Ribosome & chaperone	Protein synthesis & protein folding	Ribosome & chaperone	Protein synthesis & protein folding	analog	analog
9139	arasin1_23-GG-Pyrr-mod4	11.7626	6.49431	9.59307	7.00429	6.83268	10.3697	17.3318	35.7807	7.53903	12.4855	15.8168	8.03746	12.4207	0.339001	0.555279	0	0.729237	1	-8.86e-07	0.00144269	0.556544	0.501663	0.263481	0.494802	0.08	0.491666	2.09336	3.99324	inactive	6	arasin1_23	Pyrr-mod4	flexible	flexible	GG	GGCGGT	2	no	TGTCTGCAGAGGAGATATAAATGAGCCGCTGGCCATCTCCGGGCCGCCCTCGTCCGTTCCCGGGCCGTCCGAAGCCTATCTTCCGTCCGCGTGGCGGTGTTGATAAGGGTAGCTATCTGCCGCGCCCGACTCCGACCCCGCGTTACCGTCCAATCTATAACCGTAACTAATTAAATAGTAAGCTTTGTGCAGGGC	195	MSRWPSPGRPRPFPGRPKPIFRPRGGVDKGSYLPRPTPTPRYRPIYNRN	49	-1.43265	10.974	66.7449	29.7959	5730.65	arasin1_23 & Pyrr-mod4	arasin1 & pyrrhocoricin	arasin1	N-terminus	pyrrhocoricin	N-terminus	Unknown	Unknown	Ribosome & chaperone	Protein synthesis & protein folding	wt	analog
9145	bac5_278-GG-Pyrr-mod4	35.2879	27.0596	35.1746	31.6223	27.3307	21.6821	54.8841	199.775	48.0613	39.9535	54.8314	51.6694	52.2777	0.551305	0.451775	0	0.888826	1	-1.4e-06	0.00144269	1.17558	0.475886	0.468284	0.424102	0.08	0.491666	3.21508	4.60232	inactive	6	bac5_278	Pyrr-mod4	flexible	flexible	GG	GGCGGT	2	no	TGTCTGCAGAGGAGATATAAATGCGTTGGCGCTGGCCGATCCGCCGTCCGCCAATCCGTCCACCGTTCTACCGTGGCGGTGTTGATAAGGGTAGCTATCTGCCGCGCCCGACTCCGACCCCGCGTTACCGTCCAATCTATAACCGTAACTAATTAAATAGGAGTTCGCGCTCATAACGTAAGCTTTGTGCAGGGC	195	MRWRWPIRRPPIRPPFYRGGVDKGSYLPRPTPTPRYRPIYNRN	43	-1.38605	9.97332	74.586	43.0233	5338.24	bac5_278 & Pyrr-mod4	bac5 & pyrrhocoricin	bac5	N-terminus	pyrrhocoricin	N-terminus	Ribosome	Protein synthesis	Ribosome & chaperone	Protein synthesis & protein folding	analog	analog
9147	bac7_16_G-GG-Pyrr-mod4	16.04	9.74147	13.8567	12.6695	23.0603	14.1405	31.775	116.287	23.5595	26.2195	25.3068	24.1124	28.0641	0.899325	0.504585	0	0.96265	1	9.1e-07	0.00144269	1.56916	0.531214	0.758152	0.482194	0.08	0.491667	4.22349	5.62647	inactive	6	bac7_16_G	Pyrr-mod4	flexible	flexible	GG	GGCGGT	2	no	TGTCTGCAGAGGAGATATAAATGCGTGGCATTCGTCCGCGCCCACCGGGCCTGCCGCGTCCGCGTCCGCGTGGCGGTGTTGATAAGGGTAGCTATCTGCCGCGCCCGACTCCGACCCCGCGTTACCGTCCAATCTATAACCGTAACTAATTAAATAGGAGTTCGCGCTCATAACTTGGTAAGCTTTGTGCAGGGC	195	MRGIRPRPPGLPRPRPRGGVDKGSYLPRPTPTPRYRPIYNRN	42	-1.48571	9.97412	24.8357	44.0476	4866.68	bac7_16_G & Pyrr-mod4	bac7 & pyrrhocoricin	bac7	N-terminus	pyrrhocoricin	N-terminus	Ribosome & chaperone	Protein synthesis & protein folding	Ribosome & chaperone	Protein synthesis & protein folding	analog	analog
9153	BF2-A-GG-Pyrr-mod4	18.1786	27.0596	18.1203	31.7253	32.4552	29.2237	59.2171	143.123	47.1189	47.4448	49.5592	40.1873	45.2844	1.13545	0.37039	0	0.998914	1	4.76e-06	0.00144269	1.73174	0.375727	1.04497	0.365751	0.08	0.491668	4.7273	6.86397	inactive	6	BF2-A	Pyrr-mod4	flexible	flexible	GG	GGCGGT	2	no	TGTCTGCAGAGGAGATATAAATGCGTGCTGGTCTCCAGTTCCCGGTAGGTCGCGTTCATCGTCTCCTGCGTAAGGGCGGTGTTGATAAGGGTAGCTATCTGCCGCGCCCGACTCCGACCCCGCGTTACCGTCCAATCTATAACCGTAACTAATTAAATAGGAGTTCGCGCTCATAACGTAAGCTTTGTGCAGGGC	195	MRAGLQFPVGRVHRLLRKGGVDKGSYLPRPTPTPRYRPIYNRN	43	-0.927907	9.21422	25.8698	67.907	4991.85	BF2-A & Pyrr-mod4	buforin2 & pyrrhocoricin	buforin2	C-terminus	pyrrhocoricin	N-terminus	Nucleic acids	Nucleic acid synthesis	Ribosome & chaperone	Protein synthesis & protein folding	analog	analog
9154	BF2-A_G-GG-Pyrr-mod4	18.1786	12.9886	17.0544	21.7339	19.644	15.0832	25.9977	116.287	22.6171	37.4564	29.5246	17.2231	29.4824	0.722341	0.515004	0	0.919631	1	7.64e-07	0.00144269	1.18111	0.548474	0.591822	0.482497	0.08	0.491667	3.22743	5.01378	inactive	6	BF2-A_G	Pyrr-mod4	flexible	flexible	GG	GGCGGT	2	no	TGTCTGCAGAGGAGATATAAATGCGTGCCGGTCTCCAGTTCCCGGTAGGCGGTGTTCACGGCCTCCTGCGCAAGGGCGGTGTTGATAAGGGTAGCTATCTGCCGCGCCCGACTCCGACCCCGCGTTACCGTCCAATCTATAACCGTAACTAATTAAATAGGAGTTCGCGCTCATAACGTAAGCTTTGTGCAGGGC	195	MRAGLQFPVGGVHGLLRKGGVDKGSYLPRPTPTPRYRPIYNRN	43	-0.737209	7.21422	26.3279	67.907	4793.58	BF2-A_G & Pyrr-mod4	buforin2 & pyrrhocoricin	buforin2	C-terminus	pyrrhocoricin	N-terminus	Nucleic acids	Nucleic acid synthesis	Ribosome & chaperone	Protein synthesis & protein folding	analog	analog
9155	BF2-C-GG-Pyrr-mod4	22.456	21.6477	20.252	20.2918	14.5194	12.2551	21.6648	20.8721	34.868	39.9535	28.4702	39.0391	24.6908	0.727155	0.368029	0	0.975912	1	-3.02e-06	0.00144269	0.214406	0.338191	0.656858	0.355566	0.08	0.491666	1.65139	5.24497	inactive	6	BF2-C	Pyrr-mod4	flexible	flexible	GG	GGCGGT	2	no	TGTCTGCAGAGGAGATATAAATGCGTGCTGGTCTCCAGTTCCCGCTGGGCCGTCTCCTGCGTCGCCTCCTGCGCCGTCTCCTGCGCGGCGGTGTTGATAAGGGTAGCTATCTGCCGCGCCCGACTCCGACCCCGCGTTACCGTCCAATCTATAACCGTAACTAATTAAATAGGAGTTGTAAGCTTTGTGCAGGGC	195	MRAGLQFPLGRLLRRLLRRLLRGGVDKGSYLPRPTPTPRYRPIYNRN	47	-0.759574	10.9741	54.7979	91.2766	5562.63	BF2-C & Pyrr-mod4	buforin2 & pyrrhocoricin	buforin2	C-terminus	pyrrhocoricin	N-terminus	Nucleic acids	Nucleic acid synthesis	Ribosome & chaperone	Protein synthesis & protein folding	analog	analog
9156	BF2-C_G-GG-Pyrr-mod4	11.7626	10.8239	18.1203	22.0429	10.249	21.6821	21.6648	41.7441	17.9052	8.73983	25.3068	26.4088	19.7042	0.555717	0.516145	0	0.859186	1	2.05e-06	0.00144269	0.608035	0.488757	0.45099	0.473035	0.08	0.491667	2.16942	4.54748	inactive	6	BF2-C_G	Pyrr-mod4	flexible	flexible	GG	GGCGGT	2	no	TGTCTGCAGAGGAGATATAAATGCGTGCCGGTCTCCAGTTCCCGCTGGGCGGTCTCCTGGGTGGCCTCCTGGGCGGTCTCCTGCGCGGCGGTGTTGATAAGGGTAGCTATCTGCCGCGCCCGACTCCGACCCCGCGTTACCGTCCAATCTATAACCGTAACTAATTAAATAGGAGTTGTAAGCTTTGTGCAGGGC	195	MRAGLQFPLGGLLGGLLGGLLRGGVDKGSYLPRPTPTPRYRPIYNRN	47	-0.323404	5.97413	30.1043	91.2766	5066.95	BF2-C_G & Pyrr-mod4	buforin2 & pyrrhocoricin	buforin2	C-terminus	pyrrhocoricin	N-terminus	Nucleic acids	Nucleic acid synthesis	Ribosome & chaperone	Protein synthesis & protein folding	analog	analog
9157	buforin2-GG-Pyrr-mod4	8.55465	17.3182	13.8567	23.691	26.4766	14.1405	36.108	205.739	21.6747	28.7166	40.0691	35.5944	39.3283	1.45177	0.560812	0	0.995183	1	2.48e-06	0.00144269	2.04745	0.598171	1.23318	0.557287	0.08	0.491668	5.88372	7.82048	inactive	6	buforin2	Pyrr-mod4	flexible	flexible	GG	GGCGGT	2	no	TGTCTGCAGAGGAGATATAAATGACCCGTTCTTCCCGTGCGGGTCTCCAGTTCCCGGTAGGCCGTGTACACCGCCTCCTGCGCAAGGGCGGTGTTGATAAGGGTAGCTATCTGCCGCGCCCGACTCCGACCCCGCGTTACCGTCCAATCTATAACCGTAACTAATTAAATAGGAGTTGTAAGCTTTGTGCAGGGC	195	MTRSSRAGLQFPVGRVHRLLRKGGVDKGSYLPRPTPTPRYRPIYNRN	47	-0.993617	10.2142	43.0553	62.1277	5423.3	buforin2 & Pyrr-mod4	buforin2 & pyrrhocoricin	buforin2	C-terminus	pyrrhocoricin	N-terminus	Nucleic acids	Nucleic acid synthesis	Ribosome & chaperone	Protein synthesis & protein folding	wt	analog
9163	drosocin-GG-Pyrr-mod4	12.832	22.7301	31.9769	26.3691	23.9144	14.1405	49.1068	199.775	30.1561	22.4739	31.6335	37.8909	41.9166	0.451112	0.560678	0	0.78947	1	8.18e-09	0.00144269	1.44821	0.610476	0.352116	0.502247	0.08	0.491667	3.88384	4.24626	inactive	6	drosocin	Pyrr-mod4	flexible	flexible	GG	GGCGGT	2	no	TGTCTGCAGAGGAGATATAAATGGGTAAGCCTCGTCCGTATTCTCCACGCCCGACTTCCCATCCTCGTCCGATCCGTGTAGGCGGTGTTGATAAGGGTAGCTATCTGCCGCGCCCGACTCCGACCCCGCGTTACCGTCCAATCTATAACCGTAACTAATTAAATAGGAGTTCGCGCTGTAAGCTTTGTGCAGGGC	195	MGKPRPYSPRPTSHPRPIRVGGVDKGSYLPRPTPTPRYRPIYNRN	45	-1.40667	9.21342	23.6933	38.8889	5186.98	drosocin & Pyrr-mod4	drosocin & pyrrhocoricin	drosocin	C-terminus	pyrrhocoricin	N-terminus	Chaperone	Protein folding	Ribosome & chaperone	Protein synthesis & protein folding	wt	analog
9164	drosocin_K2G_H13G_R18G-GG-Pyrr-mod4	16.04	12.9886	21.3179	18.5408	9.39494	19.7967	15.8875	107.342	22.6171	28.7166	23.1979	34.4462	27.5239	0.778684	0.595919	0	0.904342	1	-6.41e-08	0.00144269	0.886428	0.634608	0.603524	0.543867	0.08	0.491667	2.63117	5.05461	inactive	6	drosocin_K2G_H13G_R18G	Pyrr-mod4	flexible	flexible	GG	GGCGGT	2	no	TGTCTGCAGAGGAGATATAAATGGGTGGCCCTCGCCCGTACTCTCCGCGTCCGACTTCCGGCCCGCGTCCTATCGGTGTTGGCGGTGTTGATAAGGGTAGCTATCTGCCGCGCCCGACTCCGACCCCGCGTTACCGTCCAATCTATAACCGTAACTAATTAAATAGGAGTTCGCGCTGTAAGCTTTGTGCAGGGC	195	MGGPRPYSPRPTSGPRPIGVGGVDKGSYLPRPTPTPRYRPIYNRN	45	-1.17556	6.97333	30.6378	38.8889	4936.63	drosocin_K2G_H13G_R18G & Pyrr-mod4	drosocin & pyrrhocoricin	drosocin	C-terminus	pyrrhocoricin	N-terminus	Chaperone	Protein folding	Ribosome & chaperone	Protein synthesis & protein folding	analog	analog
9165	drosocin4-GG-Pyrr-mod4	23.5253	24.8949	19.1861	20.2918	28.1848	17.9113	30.3307	152.068	21.6747	29.9651	40.0691	28.7052	36.4006	0.527656	0.472601	0	0.867894	1	-2.4e-07	0.00144269	0.945714	0.487655	0.440222	0.441013	0.08	0.491667	2.74154	4.51367	inactive	6	drosocin4	Pyrr-mod4	flexible	flexible	GG	GGCGGT	2	no	TGTCTGCAGAGGAGATATAAATGGGCAAGCCGCGCCCATACACTCCGCGTCCAACCTCCCACCCGCGTCCGATCCGCGTAGGCGGTGTTGATAAGGGTAGCTATCTGCCGCGCCCGACTCCGACCCCGCGTTACCGTCCAATCTATAACCGTAACTAATTAAATAGGAGTTCGCGCTGTAAGCTTTGTGCAGGGC	195	MGKPRPYTPRPTSHPRPIRVGGVDKGSYLPRPTPTPRYRPIYNRN	45	-1.40444	9.21342	12.0422	38.8889	5201.01	drosocin4 & Pyrr-mod4	drosocin & pyrrhocoricin	drosocin	C-terminus	pyrrhocoricin	N-terminus	Chaperone	Protein folding	Ribosome & chaperone	Protein synthesis & protein folding	analog	analog
9167	indolicidin_ILF-GG-Pyrr-mod4	7.48532	8.65909	6.39538	8.24034	12.8113	6.5989	10.1102	47.7076	12.2509	13.734	9.49006	4.59283	12.3397	0.272678	0.579544	0	0.681003	1	9.12e-07	0.00144269	1.0525	0.573944	0.206864	0.510817	0.08	0.491667	2.95217	3.83956	inactive	6	indolicidin_ILF	Pyrr-mod4	flexible	flexible	GG	GGCGGT	2	no	TGTCTGCAGAGGAGATATAAATGATCCTGCCGTTCAAGTTCCCGTTCTTCCCGTTCCGTCGTGGCGGTGTTGATAAGGGTAGCTATCTGCCGCGCCCGACTCCGACCCCGCGTTACCGTCCAATCTATAACCGTAACTAATTAAATAGGAGTTCGCGCTCATAACTTGGTTCGAATGGTAAGCTTTGTGCAGGGC	195	MILPFKFPFFPFRRGGVDKGSYLPRPTPTPRYRPIYNRN	39	-0.735897	6.97397	55.7692	47.4359	4700.54	indolicidin_ILF & Pyrr-mod4	indolicidin & pyrrhocoricin	indolicidin	N-terminus	pyrrhocoricin	N-terminus	Nucleic acids	Nucleic acid synthesis & cell division	Ribosome & chaperone	Protein synthesis & protein folding	analog	analog
9169	indolicidin_K5G_R12G_R13G-GG-Pyrr-mod4	17.1093	17.3182	12.7908	26.8841	17.9358	32.9945	38.9966	62.6162	27.329	41.2021	41.1236	49.3729	32.1394	1.48377	0.401001	0	0.999892	1	4.84e-06	0.00144269	1.16705	0.426472	1.37263	0.399494	0.08	0.491668	3.19612	8.61414	inactive	6	indolicidin_K5G_R12G_R13G	Pyrr-mod4	flexible	flexible	GG	GGCGGT	2	no	TGTCTGCAGAGGAGATATAAATGATCCTGCCGTGGGGTTGGCCGTGGTGGCCGTGGGGCGGCGGCGGTGTTGATAAGGGTAGCTATCTGCCGCGCCCGACTCCGACCCCGCGTTACCGTCCAATCTATAACCGTAACTAATTAAATAGGAGTTCGCGCTCATAACTTGGTTCGAATGGTAAGCTTTGTGCAGGGC	195	MILPWGWPWWPWGGGGVDKGSYLPRPTPTPRYRPIYNRN	39	-0.910256	3.97414	24.3795	47.4359	4626.33	indolicidin_K5G_R12G_R13G & Pyrr-mod4	indolicidin & pyrrhocoricin	indolicidin	N-terminus	pyrrhocoricin	N-terminus	Nucleic acids	Nucleic acid synthesis & cell division	Ribosome & chaperone	Protein synthesis & protein folding	analog	analog
9177	P-10_KxG-GG-Pyrr-mod4	10.6933	10.8239	6.39538	11.9485	6.83268	11.3124	8.66591	32.7989	11.3085	18.7282	11.599	11.4821	12.7157	0.584462	0.533911	0	0.863172	1	6.24e-07	0.00144269	0.4561	0.473076	0.46947	0.486952	0.08	0.491667	1.95257	4.60611	inactive	6	P-10_KxG	Pyrr-mod4	flexible	flexible	GG	GGCGGT	2	no	TGTCTGCAGAGGAGATATAAATGGTATCTGGTATCGGTGGCTATCTGGGTTACGGCGATCGCATCGGCGGTGTTGATAAGGGTAGCTATCTGCCGCGCCCGACTCCGACCCCGCGTTACCGTCCAATCTATAACCGTAACTAATTAAATAGGAGTTCGCGCTCATAACTTGGTTCGAGTAAGCTTTGTGCAGGGC	195	MVSGIGGYLGYGDRIGGVDKGSYLPRPTPTPRYRPIYNRN	40	-0.7425	3.97334	5.19	63.25	4415.01	P-10_KxG & Pyrr-mod4	P-10 & pyrrhocoricin	P-10	unknown	pyrrhocoricin	N-terminus	Unknown	Unknown	Ribosome & chaperone	Protein synthesis & protein folding	analog	analog
9181	pyrrhocoricin-GG-Pyrr-mod4	24.5946	22.7301	24.5156	29.4592	27.3307	21.6821	24.5534	83.4882	34.868	36.2079	50.6136	37.8909	34.8279	0.769959	0.384027	0	0.977516	1	1.17e-06	0.00144269	0.659681	0.383297	0.690551	0.371523	0.08	0.491667	2.24849	5.36891	inactive	6	pyrrhocoricin	Pyrr-mod4	flexible	flexible	GG	GGCGGT	2	no	TGTCTGCAGAGGAGATATAAATGGTGGACAAGGGCTCCTACCTGCCGCGTCCGACTCCACCGCGTCCTATCTACAACCGCAACGGCGGTGTTGATAAGGGTAGCTATCTGCCGCGCCCGACTCCGACCCCGCGTTACCGTCCAATCTATAACCGTAACTAATTAAATAGGAGTTCGCGTAAGCTTTGTGCAGGGC	195	MVDKGSYLPRPTPPRPIYNRNGGVDKGSYLPRPTPTPRYRPIYNRN	46	-1.33043	6.97317	18.0826	46.5217	5329.09	pyrrhocoricin & Pyrr-mod4	pyrrhocoricin & pyrrhocoricin	pyrrhocoricin	N-terminus	pyrrhocoricin	N-terminus	Ribosome & chaperone	Protein synthesis & protein folding	Ribosome & chaperone	Protein synthesis & protein folding	wt	analog
9182	pyrrhocoricin_K3G_R19G-GG-Pyrr-mod4	13.9013	20.5653	17.0544	15.8627	19.644	11.3124	24.5534	119.269	24.5018	28.7166	24.2524	27.557	28.9325	0.696385	0.490799	0	0.922033	1	-5.04e-07	0.00144269	1.16436	0.511335	0.579416	0.461885	0.08	0.491667	3.19017	4.97085	inactive	6	pyrrhocoricin_K3G_R19G	Pyrr-mod4	flexible	flexible	GG	GGCGGT	2	no	TGTCTGCAGAGGAGATATAAATGGTCGACGGCGGTTCTTACCTGCCGCGTCCTACCCCACCGCGTCCTATCTACAATGGTAACGGCGGTGTTGATAAGGGTAGCTATCTGCCGCGCCCGACTCCGACCCCGCGTTACCGTCCAATCTATAACCGTAACTAATTAAATAGGAGTTCGCGTAAGCTTTGTGCAGGGC	195	MVDGGSYLPRPTPPRPIYNGNGGVDKGSYLPRPTPTPRYRPIYNRN	46	-1.16522	4.97334	16.6609	46.5217	5158.83	pyrrhocoricin_K3G_R19G & Pyrr-mod4	pyrrhocoricin & pyrrhocoricin	pyrrhocoricin	N-terminus	pyrrhocoricin	N-terminus	Ribosome & chaperone	Protein synthesis & protein folding	Ribosome & chaperone	Protein synthesis & protein folding	analog	analog
9184	pyrrhocoricin_L7R_R14K-GG-Pyrr-mod4	10.6933	11.9062	14.9226	15.8627	13.6654	16.9686	11.5545	53.671	17.9052	14.9826	20.0346	14.9267	18.0911	0.394619	0.490507	0	0.78945	1	1.79e-06	0.00144269	0.651259	0.46867	0.323505	0.448881	0.08	0.491667	2.2354	4.16288	inactive	6	pyrrhocoricin_L7R_R14K	Pyrr-mod4	flexible	flexible	GG	GGCGGT	2	no	TGTCTGCAGAGGAGATATAAATGGTTGACAAGGGCTCTTACCGTCCGCGTCCGACCCCTCCGAAGCCGATCTATAATCGCAACGGCGGTGTTGATAAGGGTAGCTATCTGCCGCGCCCGACTCCGACCCCGCGTTACCGTCCAATCTATAACCGTAACTAATTAAATAGGAGTTCGCGTAAGCTTTGTGCAGGGC	195	MVDKGSYRPRPTPPKPIYNRNGGVDKGSYLPRPTPTPRYRPIYNRN	46	-1.49783	7.97302	10.2196	38.0435	5344.1	pyrrhocoricin_L7R_R14K & Pyrr-mod4	pyrrhocoricin & pyrrhocoricin	pyrrhocoricin	N-terminus	pyrrhocoricin	N-terminus	Ribosome & chaperone	Protein synthesis & protein folding	Ribosome & chaperone	Protein synthesis & protein folding	analog	analog
9185	apidaecin_R4G-GG-pyrrhocoricin	10.6933	10.8239	13.8567	9.99141	10.249	17.9113	11.5545	11.9269	11.3085	14.9826	17.9257	17.2231	13.2039	0.511382	0.443766	0	0.875415	1	3.37e-07	0.00144269	-0.0336484	0.380873	0.436061	0.41466	0.08	0.491667	1.39052	4.50066	inactive	6	apidaecin_R4G	pyrrhocoricin	flexible	flexible	GG	GGCGGT	2	no	TGTCTGCAGAGGAGATATAAATGGGTAACAATGGCCCGGTATATATTCCGCAGCCGCGTCCTCCGCACCCGCGTCTGGGCGGTGTGGACAAGGGCTCCTACCTGCCGCGTCCGACTCCACCGCGTCCTATCTACAACCGCAACTAATTAAATAGGAGTTCGCGCTCATAACTTGGTTGTAAGCTTTGTGCAGGGC	195	MGNNGPVYIPQPRPPHPRLGGVDKGSYLPRPTPPRPIYNRN	41	-1.1878	5.21439	33.9098	52.1951	4577.25	apidaecin_R4G & pyrrhocoricin	apidaecin1b & pyrrhocoricin	apidaecin1b	C-terminus	pyrrhocoricin	N-terminus	Ribosome & chaperone	Protein synthesis & protein folding	Ribosome & chaperone	Protein synthesis & protein folding	analog	wt
9188	apidaecin1b_I8R_H15R-GG-pyrrhocoricin	10.6933	9.74147	7.46128	8.44635	9.39494	12.2551	5.77727	0	10.3662	9.98838	16.8712	6.88925	8.99039	0.27786	0.549051	0	0.693597	1	2.89e-07	0.00144269	-0.239412	0.454771	0.219229	0.487837	0.08	0.491667	1.20569	3.87261	inactive	6	apidaecin1b_I8R_H15R	pyrrhocoricin	flexible	flexible	GG	GGCGGT	2	no	TGTCTGCAGAGGAGATATAAATGGGCAATAACCGTCCGGTGTACCGTCCGCAGCCGCGCCCGCCTCGTCCGCGTCTGGGCGGTGTGGACAAGGGCTCCTACCTGCCGCGTCCGACTCCACCGCGTCCTATCTACAACCGCAACTAATTAAATAGGAGTTCGCGCTCATAACTTGGTTGTAAGCTTTGTGCAGGGC	195	MGNNRPVYRPQPRPPRPRLGGVDKGSYLPRPTPPRPIYNRN	41	-1.53902	7.97412	47.1098	42.6829	4738.46	apidaecin1b_I8R_H15R & pyrrhocoricin	apidaecin1b & pyrrhocoricin	apidaecin1b	C-terminus	pyrrhocoricin	N-terminus	Ribosome & chaperone	Protein synthesis & protein folding	Ribosome & chaperone	Protein synthesis & protein folding	analog	wt
9192	apidaecin1b_R4K_I8R-GG-pyrrhocoricin	8.55465	8.65909	15.9885	15.4506	13.6654	16.0259	4.33295	2.98172	11.3085	9.98838	17.9257	17.2231	11.842	0.474021	0.483105	0	0.836752	1	2.77e-06	0.00144269	-0.388377	0.464281	0.393457	0.444589	0.08	0.491668	1.08741	4.3697	inactive	6	apidaecin1b_R4K_I8R	pyrrhocoricin	flexible	flexible	GG	GGCGGT	2	no	TGTCTGCAGAGGAGATATAAATGGGTAACAATAAGCCAGTGTATCGCCCGCAGCCGCGTCCGCCACACCCGCGTCTGGGCGGTGTGGACAAGGGCTCCTACCTGCCGCGTCCGACTCCACCGCGTCCTATCTACAACCGCAACTAATTAAATAGGAGTTCGCGCTCATAACTTGGTTGTAAGCTTTGTGCAGGGC	195	MGNNKPVYRPQPRPPHPRLGGVDKGSYLPRPTPPRPIYNRN	41	-1.49268	7.21422	42.7878	42.6829	4691.4	apidaecin1b_R4K_I8R & pyrrhocoricin	apidaecin1b & pyrrhocoricin	apidaecin1b	C-terminus	pyrrhocoricin	N-terminus	Ribosome & chaperone	Protein synthesis & protein folding	Ribosome & chaperone	Protein synthesis & protein folding	analog	wt
9196	arasin1_23_R2G_R21G-GG-pyrrhocoricin	22.456	22.7301	19.1861	23.485	26.4766	22.6248	28.8864	32.7989	29.2137	39.9535	28.4702	42.4837	28.2304	0.779316	0.342799	0	0.988499	1	1.53e-06	0.00144268	0.357867	0.330973	0.715935	0.33374	0.08	0.491667	1.82404	5.46421	inactive	6	arasin1_23_R2G_R21G	pyrrhocoricin	flexible	flexible	GG	GGCGGT	2	no	TGTCTGCAGAGGAGATATAAATGTCTGGTTGGCCTTCCCCGGGTCGTCCGCGTCCGTTCCCAGGCCGTCCGAAGCCAATCTTCGGTCCTCGCGGCGGTGTGGACAAGGGCTCCTACCTGCCGCGTCCGACTCCACCGCGTCCTATCTACAACCGCAACTAATTAAATAGGAGTTCGCGTAAGCTTTGTGCAGGGC	195	MSGWPSPGRPRPFPGRPKPIFGPRGGVDKGSYLPRPTPPRPIYNRN	46	-1.20652	7.97476	61.8043	31.7391	5111.91	arasin1_23_R2G_R21G & pyrrhocoricin	arasin1 & pyrrhocoricin	arasin1	N-terminus	pyrrhocoricin	N-terminus	Unknown	Unknown	Ribosome & chaperone	Protein synthesis & protein folding	analog	wt
9201	bac5_278-GG-pyrrhocoricin	23.5253	18.4006	14.9226	18.2318	22.2062	10.3697	23.1091	26.8355	16.0204	39.9535	31.6335	24.1124	22.4434	0.745062	0.362539	0	0.980066	1	-1.55e-06	0.00144268	0.133569	0.334626	0.675773	0.35097	0.08	0.491666	1.5614	5.31419	inactive	6	bac5_278	pyrrhocoricin	flexible	flexible	GG	GGCGGT	2	no	TGTCTGCAGAGGAGATATAAATGCGTTGGCGCTGGCCGATCCGCCGTCCGCCAATCCGTCCACCGTTCTACCGTGGCGGTGTGGACAAGGGCTCCTACCTGCCGCGTCCGACTCCACCGCGTCCTATCTACAACCGCAACTAATTAAATAGGAGTTCGCGCTCATAACTTGGTTCGAGTAAGCTTTGTGCAGGGC	195	MRWRWPIRRPPIRPPFYRGGVDKGSYLPRPTPPRPIYNRN	40	-1.3275	8.97412	90.3575	46.25	4917.77	bac5_278 & pyrrhocoricin	bac5 & pyrrhocoricin	bac5	N-terminus	pyrrhocoricin	N-terminus	Ribosome	Protein synthesis	Ribosome & chaperone	Protein synthesis & protein folding	analog	wt
9203	bac7_16_G-GG-pyrrhocoricin	9.62399	6.49431	17.0544	11.5365	17.0817	13.1978	27.442	23.8538	23.5595	22.4739	28.4702	21.816	18.5503	1.13808	0.436496	0	0.995437	1	1.71e-06	0.00144269	0.945224	0.4543	1.01144	0.427125	0.08	0.491667	2.74061	6.70629	inactive	6	bac7_16_G	pyrrhocoricin	flexible	flexible	GG	GGCGGT	2	no	TGTCTGCAGAGGAGATATAAATGCGTGGCATTCGTCCGCGCCCACCGGGCCTGCCGCGTCCGCGTCCGCGTGGCGGTGTGGACAAGGGCTCCTACCTGCCGCGTCCGACTCCACCGCGTCCTATCTACAACCGCAACTAATTAAATAGGAGTTCGCGCTCATAACTTGGTTCGAATGGTAAGCTTTGTGCAGGGC	195	MRGIRPRPPGLPRPRPRGGVDKGSYLPRPTPPRPIYNRN	39	-1.43333	8.97491	37.1846	47.4359	4446.21	bac7_16_G & pyrrhocoricin	bac7 & pyrrhocoricin	bac7	N-terminus	pyrrhocoricin	N-terminus	Ribosome & chaperone	Protein synthesis & protein folding	Ribosome & chaperone	Protein synthesis & protein folding	analog	wt
9209	BF2-A-GG-pyrrhocoricin	13.9013	15.1534	7.46128	16.5837	17.9358	13.1978	18.7761	23.8538	11.3085	33.7108	24.2524	20.6677	18.0669	1.11684	0.409582	0	0.996802	1	2.46e-06	0.00144269	0.339885	0.38755	1.00824	0.40079	0.08	0.491668	1.80145	6.69143	inactive	6	BF2-A	pyrrhocoricin	flexible	flexible	GG	GGCGGT	2	no	TGTCTGCAGAGGAGATATAAATGCGTGCTGGTCTCCAGTTCCCGGTAGGTCGCGTTCATCGTCTCCTGCGTAAGGGCGGTGTGGACAAGGGCTCCTACCTGCCGCGTCCGACTCCACCGCGTCCTATCTACAACCGCAACTAATTAAATAGGAGTTCGCGCTCATAACTTGGTTCGAGTAAGCTTTGTGCAGGGC	195	MRAGLQFPVGRVHRLLRKGGVDKGSYLPRPTPPRPIYNRN	40	-0.835	8.21501	37.9875	73	4571.38	BF2-A & pyrrhocoricin	buforin2 & pyrrhocoricin	buforin2	C-terminus	pyrrhocoricin	N-terminus	Nucleic acids	Nucleic acid synthesis	Ribosome & chaperone	Protein synthesis & protein folding	analog	wt
9210	BF2-A_G-GG-pyrrhocoricin	12.832	8.65909	12.7908	12.5665	14.5194	19.7967	15.8875	8.94517	23.5595	28.7166	9.49006	22.9642	15.894	0.792208	0.461306	0	0.957039	1	2.13e-06	0.00144269	0.32567	0.408012	0.679063	0.437897	0.08	0.491667	1.78379	5.32633	inactive	6	BF2-A_G	pyrrhocoricin	flexible	flexible	GG	GGCGGT	2	no	TGTCTGCAGAGGAGATATAAATGCGTGCCGGTCTCCAGTTCCCGGTAGGCGGTGTTCACGGCCTCCTGCGCAAGGGCGGTGTGGACAAGGGCTCCTACCTGCCGCGTCCGACTCCACCGCGTCCTATCTACAACCGCAACTAATTAAATAGGAGTTCGCGCTCATAACTTGGTTCGAGTAAGCTTTGTGCAGGGC	195	MRAGLQFPVGGVHGLLRKGGVDKGSYLPRPTPPRPIYNRN	40	-0.63	6.21502	38.48	73	4373.11	BF2-A_G & pyrrhocoricin	buforin2 & pyrrhocoricin	buforin2	C-terminus	pyrrhocoricin	N-terminus	Nucleic acids	Nucleic acid synthesis	Ribosome & chaperone	Protein synthesis & protein folding	analog	wt
9211	BF2-C-GG-pyrrhocoricin	18.1786	12.9886	12.7908	15.4506	17.9358	9.42701	14.4432	23.8538	21.6747	27.468	26.3613	27.557	19.0108	0.890393	0.403137	0	0.986401	1	-1.43e-07	0.00144269	0.302752	0.372597	0.79622	0.390394	0.08	0.491667	1.75567	5.77691	inactive	6	BF2-C	pyrrhocoricin	flexible	flexible	GG	GGCGGT	2	no	TGTCTGCAGAGGAGATATAAATGCGTGCTGGTCTCCAGTTCCCGCTGGGCCGTCTCCTGCGTCGCCTCCTGCGCCGTCTCCTGCGCGGCGGTGTGGACAAGGGCTCCTACCTGCCGCGTCCGACTCCACCGCGTCCTATCTACAACCGCAACTAATTAAATAGGAGTTCGCGCTCATGTAAGCTTTGTGCAGGGC	195	MRAGLQFPLGRLLRRLLRRLLRGGVDKGSYLPRPTPPRPIYNRN	44	-0.663636	9.97491	67.7864	97.5	5142.16	BF2-C & pyrrhocoricin	buforin2 & pyrrhocoricin	buforin2	C-terminus	pyrrhocoricin	N-terminus	Nucleic acids	Nucleic acid synthesis	Ribosome & chaperone	Protein synthesis & protein folding	analog	wt
9212	BF2-C_G-GG-pyrrhocoricin	11.7626	10.8239	19.1861	15.2446	12.8113	18.854	20.2205	14.9086	30.1561	32.4622	37.9602	34.4462	21.5697	1.36206	0.387073	0	0.999783	1	1.36e-06	0.00144269	0.512558	0.387071	1.25929	0.384228	0.08	0.491667	2.0305	7.96332	inactive	6	BF2-C_G	pyrrhocoricin	flexible	flexible	GG	GGCGGT	2	no	TGTCTGCAGAGGAGATATAAATGCGTGCCGGTCTCCAGTTCCCGCTGGGCGGTCTCCTGGGTGGCCTCCTGGGCGGTCTCCTGCGCGGCGGTGTGGACAAGGGCTCCTACCTGCCGCGTCCGACTCCACCGCGTCCTATCTACAACCGCAACTAATTAAATAGGAGTTCGCGCTCATGTAAGCTTTGTGCAGGGC	195	MRAGLQFPLGGLLGGLLGGLLRGGVDKGSYLPRPTPPRPIYNRN	44	-0.197727	4.97493	41.4091	97.5	4646.48	BF2-C_G & pyrrhocoricin	buforin2 & pyrrhocoricin	buforin2	C-terminus	pyrrhocoricin	N-terminus	Nucleic acids	Nucleic acid synthesis	Ribosome & chaperone	Protein synthesis & protein folding	analog	wt
9213	buforin2-GG-pyrrhocoricin	7.48532	12.9886	12.7908	13.8026	11.9572	25.4529	20.2205	29.8172	20.7323	27.468	21.089	18.3713	18.5146	1.02374	0.454758	0	0.987813	1	3.15e-06	0.00144269	0.771071	0.464363	0.896422	0.440747	0.08	0.491668	2.42897	6.1924	inactive	6	buforin2	pyrrhocoricin	flexible	flexible	GG	GGCGGT	2	no	TGTCTGCAGAGGAGATATAAATGACCCGTTCTTCCCGTGCGGGTCTCCAGTTCCCGGTAGGCCGTGTACACCGCCTCCTGCGCAAGGGCGGTGTGGACAAGGGCTCCTACCTGCCGCGTCCGACTCCACCGCGTCCTATCTACAACCGCAACTAATTAAATAGGAGTTCGCGCTCATGTAAGCTTTGTGCAGGGC	195	MTRSSRAGLQFPVGRVHRLLRKGGVDKGSYLPRPTPPRPIYNRN	44	-0.913636	9.21501	55.2432	66.3636	5002.83	buforin2 & pyrrhocoricin	buforin2 & pyrrhocoricin	buforin2	C-terminus	pyrrhocoricin	N-terminus	Nucleic acids	Nucleic acid synthesis	Ribosome & chaperone	Protein synthesis & protein folding	wt	wt
9214	buforin2_R2G_R5G_R14G_R16G_R17G-GG-pyrrhocoricin	19.248	14.071	25.5815	21.9399	21.3521	24.5102	14.4432	11.9269	31.0985	42.4506	41.1236	42.4837	25.8524	1.12737	0.361152	0	0.999101	1	1.9e-06	0.00144268	0.0242531	0.33476	1.04176	0.356533	0.08	0.491667	1.44746	6.84876	inactive	6	buforin2_R2G_R5G_R14G_R16G_R17G	pyrrhocoricin	flexible	flexible	GG	GGCGGT	2	no	TGTCTGCAGAGGAGATATAAATGACCGGTAGCTCTGGCGCCGGCCTCCAGTTCCCGGTTGGCGGTGTTCACGGTCTCCTGCGCAAGGGCGGTGTGGACAAGGGCTCCTACCTGCCGCGTCCGACTCCACCGCGTCCTATCTACAACCGCAACTAATTAAATAGGAGTTCGCGCTCATGTAAGCTTTGTGCAGGGC	195	MTGSSGAGLQFPVGGVHGLLRKGGVDKGSYLPRPTPPRPIYNRN	44	-0.540909	5.21502	37.4682	66.3636	4606.29	buforin2_R2G_R5G_R14G_R16G_R17G & pyrrhocoricin	buforin2 & pyrrhocoricin	buforin2	C-terminus	pyrrhocoricin	N-terminus	Nucleic acids	Nucleic acid synthesis	Ribosome & chaperone	Protein synthesis & protein folding	analog	wt
9220	drosocin_K2G_H13G_R18G-GG-pyrrhocoricin	5.34666	9.74147	13.8567	9.5794	5.12451	14.1405	11.5545	5.96345	8.48141	14.9826	26.3613	25.2606	12.5328	1.23442	0.491407	0	0.993998	1	1.77e-07	0.00144269	-0.054602	0.414027	1.07594	0.478992	0.08	0.491667	1.37047	7.01294	inactive	6	drosocin_K2G_H13G_R18G	pyrrhocoricin	flexible	flexible	GG	GGCGGT	2	no	TGTCTGCAGAGGAGATATAAATGGGTGGCCCTCGCCCGTACTCTCCGCGTCCGACTTCCGGCCCGCGTCCTATCGGTGTTGGCGGTGTGGACAAGGGCTCCTACCTGCCGCGTCCGACTCCACCGCGTCCTATCTACAACCGCAACTAATTAAATAGGAGTTCGCGCTCATAACTTGGTAAGCTTTGTGCAGGGC	195	MGGPRPYSPRPTSGPRPIGVGGVDKGSYLPRPTPPRPIYNRN	42	-1.10476	5.97413	42.519	41.6667	4516.17	drosocin_K2G_H13G_R18G & pyrrhocoricin	drosocin & pyrrhocoricin	drosocin	C-terminus	pyrrhocoricin	N-terminus	Chaperone	Protein folding	Ribosome & chaperone	Protein synthesis & protein folding	analog	wt
9221	drosocin4-GG-pyrrhocoricin	18.1786	18.4006	20.252	18.6438	20.498	23.5675	24.5534	32.7989	27.329	33.7108	36.9058	31.0016	25.4867	0.837893	0.346961	0	0.992131	1	1.14e-06	0.00144268	0.417101	0.339903	0.77092	0.338218	0.08	0.491667	1.90049	5.67648	inactive	6	drosocin4	pyrrhocoricin	flexible	flexible	GG	GGCGGT	2	no	TGTCTGCAGAGGAGATATAAATGGGCAAGCCGCGCCCATACACTCCGCGTCCAACCTCCCACCCGCGTCCGATCCGCGTAGGCGGTGTGGACAAGGGCTCCTACCTGCCGCGTCCGACTCCACCGCGTCCTATCTACAACCGCAACTAATTAAATAGGAGTTCGCGCTCATAACTTGGTAAGCTTTGTGCAGGGC	195	MGKPRPYTPRPTSHPRPIRVGGVDKGSYLPRPTPPRPIYNRN	42	-1.35	8.21422	22.5952	41.6667	4780.54	drosocin4 & pyrrhocoricin	drosocin & pyrrhocoricin	drosocin	C-terminus	pyrrhocoricin	N-terminus	Chaperone	Protein folding	Ribosome & chaperone	Protein synthesis & protein folding	analog	wt
9222	indolicidin-GG-pyrrhocoricin	9.62399	4.32954	4.26359	10.7124	3.41634	7.5416	24.5534	20.8721	5.65427	19.9768	22.1435	27.557	13.387	2.04377	0.575594	0	0.999808	1	8.53e-07	0.00144269	0.915245	0.620759	1.81468	0.581756	0.08	0.491667	2.68425	11.7026	inactive	6	indolicidin	pyrrhocoricin	flexible	flexible	GG	GGCGGT	2	no	TGTCTGCAGAGGAGATATAAATGATCCTCCCGTGGAAGTGGCCGTGGTGGCCGTGGCGCCGCGGCGGTGTGGACAAGGGCTCCTACCTGCCGCGTCCGACTCCACCGCGTCCTATCTACAACCGCAACTAATTAAATAGGAGTTCGCGCTCATAACTTGGTTCGAATGCAGATTCTTGTAAGCTTTGTGCAGGGC	195	MILPWKWPWWPWRRGGVDKGSYLPRPTPPRPIYNRN	36	-1.13056	5.97477	46.75	51.3889	4475.25	indolicidin & pyrrhocoricin	indolicidin & pyrrhocoricin	indolicidin	N-terminus	pyrrhocoricin	N-terminus	Nucleic acids	Nucleic acid synthesis & cell division	Ribosome & chaperone	Protein synthesis & protein folding	wt	wt
9227	onc_MGALW-GG-pyrrhocoricin	5.34666	11.9062	8.52718	7.51931	5.9786	11.3124	28.8864	32.7989	14.1357	11.2369	7.38115	17.2231	13.521	0.467699	0.552451	0	0.801387	1	-2.52e-07	0.00144269	1.17218	0.563155	0.366749	0.496706	0.08	0.491667	3.20752	4.28955	inactive	6	onc_MGALW	pyrrhocoricin	flexible	flexible	GG	GGCGGT	2	no	TGTCTGCAGAGGAGATATAAATGATGGATAAGCCGTGCTACGGCCCGGCGCCGCGTCCTCCGCTGTGGATCTATAACCGTGGCGGTGTGGACAAGGGCTCCTACCTGCCGCGTCCGACTCCACCGCGTCCTATCTACAACCGCAACTAATTAAATAGGAGTTCGCGCTCATAACTTGGTAAGCTTTGTGCAGGGC	195	MMDKPCYGPAPRPPLWIYNRGGVDKGSYLPRPTPPRPIYNRN	42	-1.05	4.94332	34.6143	46.4286	4842.64	onc_MGALW & pyrrhocoricin	oncocin & pyrrhocoricin	oncocin	core	pyrrhocoricin	N-terminus	Ribosome & chaperone	Protein synthesis & protein folding	Ribosome & chaperone	Protein synthesis & protein folding	analog	wt
9237	pyrrhocoricin-GG-pyrrhocoricin	13.9013	14.071	10.659	14.5236	11.1031	14.1405	20.2205	32.7989	14.1357	26.2195	16.8712	17.2231	17.1556	0.632776	0.427641	0	0.930522	1	2.42e-07	0.00144269	0.477637	0.404279	0.549709	0.404676	0.08	0.491667	1.98194	4.86954	inactive	6	pyrrhocoricin	pyrrhocoricin	flexible	flexible	GG	GGCGGT	2	no	TGTCTGCAGAGGAGATATAAATGGTGGACAAGGGCTCCTACCTGCCGCGTCCGACTCCACCGCGTCCTATCTACAACCGCAACGGCGGTGTGGACAAGGGCTCCTACCTGCCGCGTCCGACTCCACCGCGTCCTATCTACAACCGCAACTAATTAAATAGGAGTTCGCGCTCATAACGTAAGCTTTGTGCAGGGC	195	MVDKGSYLPRPTPPRPIYNRNGGVDKGSYLPRPTPPRPIYNRN	43	-1.27209	5.97397	28.8116	49.7674	4908.62	pyrrhocoricin & pyrrhocoricin	pyrrhocoricin & pyrrhocoricin	pyrrhocoricin	N-terminus	pyrrhocoricin	N-terminus	Ribosome & chaperone	Protein synthesis & protein folding	Ribosome & chaperone	Protein synthesis & protein folding	wt	wt
9238	pyrrhocoricin_K3G_R19G-GG-pyrrhocoricin	9.62399	17.3182	10.659	18.2318	15.3735	19.7967	15.8875	14.9086	15.0781	33.7108	46.3958	35.5944	21.0482	1.62818	0.394095	0	0.999982	1	3.72e-06	0.00144269	0.212778	0.37278	1.522	0.392413	0.08	0.491668	1.64953	9.55383	inactive	6	pyrrhocoricin_K3G_R19G	pyrrhocoricin	flexible	flexible	GG	GGCGGT	2	no	TGTCTGCAGAGGAGATATAAATGGTCGACGGCGGTTCTTACCTGCCGCGTCCTACCCCACCGCGTCCTATCTACAATGGTAACGGCGGTGTGGACAAGGGCTCCTACCTGCCGCGTCCGACTCCACCGCGTCCTATCTACAACCGCAACTAATTAAATAGGAGTTCGCGCTCATAACGTAAGCTTTGTGCAGGGC	195	MVDGGSYLPRPTPPRPIYNGNGGVDKGSYLPRPTPPRPIYNRN	43	-1.09535	3.97413	27.2907	49.7674	4738.36	pyrrhocoricin_K3G_R19G & pyrrhocoricin	pyrrhocoricin & pyrrhocoricin	pyrrhocoricin	N-terminus	pyrrhocoricin	N-terminus	Ribosome & chaperone	Protein synthesis & protein folding	Ribosome & chaperone	Protein synthesis & protein folding	analog	wt
9241	apidaecin_R4G-GG-pyrrhocoricin_K3G_R19G	17.1093	18.4006	10.659	14.2146	19.644	11.3124	8.66591	14.9086	19.7899	33.7108	23.1979	25.2606	18.0728	0.838894	0.425086	0	0.975779	1	-2.32e-07	0.00144269	-0.0041098	0.371127	0.73967	0.409065	0.08	0.491667	1.41928	5.55485	inactive	6	apidaecin_R4G	pyrrhocoricin_K3G_R19G	flexible	flexible	GG	GGCGGT	2	no	TGTCTGCAGAGGAGATATAAATGGGTAACAATGGCCCGGTATATATTCCGCAGCCGCGTCCTCCGCACCCGCGTCTGGGCGGTGTCGACGGCGGTTCTTACCTGCCGCGTCCTACCCCACCGCGTCCTATCTACAATGGTAACTAATTAAATAGGAGTTCGCGCTCATAACTTGGTTGTAAGCTTTGTGCAGGGC	195	MGNNGPVYIPQPRPPHPRLGGVDGGSYLPRPTPPRPIYNGN	41	-1.00244	3.21455	32.3146	52.1951	4406.99	apidaecin_R4G & pyrrhocoricin_K3G_R19G	apidaecin1b & pyrrhocoricin	apidaecin1b	C-terminus	pyrrhocoricin	N-terminus	Ribosome & chaperone	Protein synthesis & protein folding	Ribosome & chaperone	Protein synthesis & protein folding	analog	analog
9243	apidaecin1b_I8K_H15R-GG-pyrrhocoricin_K3G_R19G	8.55465	8.65909	10.659	11.6395	18.7899	16.0259	8.66591	17.8903	23.5595	21.2253	23.1979	18.3713	15.6032	1.1788	0.456806	0	0.995068	1	3.91e-06	0.00144269	0.593269	0.451839	1.04644	0.446946	0.08	0.491668	2.14733	6.87097	inactive	6	apidaecin1b_I8K_H15R	pyrrhocoricin_K3G_R19G	flexible	flexible	GG	GGCGGT	2	no	TGTCTGCAGAGGAGATATAAATGGGCAATAACCGTCCAGTATATAAGCCTCAGCCGCGCCCACCGCGTCCGCGTCTGGGCGGTGTCGACGGCGGTTCTTACCTGCCGCGTCCTACCCCACCGCGTCCTATCTACAATGGTAACTAATTAAATAGGAGTTCGCGCTCATAACTTGGTTGTAAGCTTTGTGCAGGGC	195	MGNNRPVYKPQPRPPRPRLGGVDGGSYLPRPTPPRPIYNGN	41	-1.33902	5.97413	43.1024	42.6829	4540.19	apidaecin1b_I8K_H15R & pyrrhocoricin_K3G_R19G	apidaecin1b & pyrrhocoricin	apidaecin1b	C-terminus	pyrrhocoricin	N-terminus	Ribosome & chaperone	Protein synthesis & protein folding	Ribosome & chaperone	Protein synthesis & protein folding	analog	analog
9244	apidaecin1b_I8R_H15R-GG-pyrrhocoricin_K3G_R19G	17.1093	11.9062	14.9226	13.4936	11.9572	18.854	4.33295	8.94517	23.5595	13.734	27.4157	31.0016	16.436	0.670821	0.456736	0	0.929047	1	9.4e-08	0.00144269	-0.161124	0.397469	0.571266	0.432929	0.08	0.491667	1.27293	4.94285	inactive	6	apidaecin1b_I8R_H15R	pyrrhocoricin_K3G_R19G	flexible	flexible	GG	GGCGGT	2	no	TGTCTGCAGAGGAGATATAAATGGGCAATAACCGTCCGGTGTACCGTCCGCAGCCGCGCCCGCCTCGTCCGCGTCTGGGCGGTGTCGACGGCGGTTCTTACCTGCCGCGTCCTACCCCACCGCGTCCTATCTACAATGGTAACTAATTAAATAGGAGTTCGCGCTCATAACTTGGTTGTAAGCTTTGTGCAGGGC	195	MGNNRPVYRPQPRPPRPRLGGVDGGSYLPRPTPPRPIYNGN	41	-1.35366	5.97429	45.5146	42.6829	4568.2	apidaecin1b_I8R_H15R & pyrrhocoricin_K3G_R19G	apidaecin1b & pyrrhocoricin	apidaecin1b	C-terminus	pyrrhocoricin	N-terminus	Ribosome & chaperone	Protein synthesis & protein folding	Ribosome & chaperone	Protein synthesis & protein folding	analog	analog
9247	apidaecin1b_R4K_I8K_H15R-GG-pyrrhocoricin_K3G_R19G	8.55465	14.071	13.8567	15.3476	19.644	14.1405	7.22159	5.96345	22.6171	28.7166	25.3068	28.7052	17.0121	1.19753	0.445403	0	0.996413	1	2.61e-06	0.00144269	0.0636385	0.384145	1.06659	0.436883	0.08	0.491668	1.48752	6.96762	inactive	6	apidaecin1b_R4K_I8K_H15R	pyrrhocoricin_K3G_R19G	flexible	flexible	GG	GGCGGT	2	no	TGTCTGCAGAGGAGATATAAATGGGTAATAACAAGCCGGTATACAAGCCGCAGCCGCGTCCTCCGCGTCCGCGCCTGGGCGGTGTCGACGGCGGTTCTTACCTGCCGCGTCCTACCCCACCGCGTCCTATCTACAATGGTAACTAATTAAATAGGAGTTCGCGCTCATAACTTGGTTGTAAGCTTTGTGCAGGGC	195	MGNNKPVYKPQPRPPRPRLGGVDGGSYLPRPTPPRPIYNGN	41	-1.32439	5.97397	42.3415	42.6829	4512.18	apidaecin1b_R4K_I8K_H15R & pyrrhocoricin_K3G_R19G	apidaecin1b & pyrrhocoricin	apidaecin1b	C-terminus	pyrrhocoricin	N-terminus	Ribosome & chaperone	Protein synthesis & protein folding	Ribosome & chaperone	Protein synthesis & protein folding	analog	analog
9248	apidaecin1b_R4K_I8R-GG-pyrrhocoricin_K3G_R19G	10.6933	11.9062	4.26359	9.06438	6.83268	16.9686	7.22159	2.98172	11.3085	11.2369	12.6534	20.6677	10.4832	0.657522	0.536908	0	0.889646	1	6.67e-07	0.00144269	-0.13535	0.436168	0.52701	0.496483	0.08	0.491667	1.29587	4.79353	inactive	6	apidaecin1b_R4K_I8R	pyrrhocoricin_K3G_R19G	flexible	flexible	GG	GGCGGT	2	no	TGTCTGCAGAGGAGATATAAATGGGTAACAATAAGCCAGTGTATCGCCCGCAGCCGCGTCCGCCACACCCGCGTCTGGGCGGTGTCGACGGCGGTTCTTACCTGCCGCGTCCTACCCCACCGCGTCCTATCTACAATGGTAACTAATTAAATAGGAGTTCGCGCTCATAACTTGGTTGTAAGCTTTGTGCAGGGC	195	MGNNKPVYRPQPRPPHPRLGGVDGGSYLPRPTPPRPIYNGN	41	-1.30732	5.21439	41.1927	42.6829	4521.14	apidaecin1b_R4K_I8R & pyrrhocoricin_K3G_R19G	apidaecin1b & pyrrhocoricin	apidaecin1b	C-terminus	pyrrhocoricin	N-terminus	Ribosome & chaperone	Protein synthesis & protein folding	Ribosome & chaperone	Protein synthesis & protein folding	analog	analog
9249	apidaecin1b_R4K_I8R_H15R-GG-pyrrhocoricin_K3G_R19G	20.3173	21.6477	19.1861	18.4378	21.3521	26.3956	24.5534	11.9269	21.6747	34.9593	40.0691	37.8909	24.8676	0.885808	0.350714	0	0.994227	1	6.22e-07	0.00144268	0.00290483	0.328299	0.812882	0.342414	0.08	0.491667	1.4262	5.84401	inactive	6	apidaecin1b_R4K_I8R_H15R	pyrrhocoricin_K3G_R19G	flexible	flexible	GG	GGCGGT	2	no	TGTCTGCAGAGGAGATATAAATGGGTAATAACAAGCCGGTGTACCGCCCGCAGCCACGTCCACCGCGTCCGCGTCTGGGCGGTGTCGACGGCGGTTCTTACCTGCCGCGTCCTACCCCACCGCGTCCTATCTACAATGGTAACTAATTAAATAGGAGTTCGCGCTCATAACTTGGTTGTAAGCTTTGTGCAGGGC	195	MGNNKPVYRPQPRPPRPRLGGVDGGSYLPRPTPPRPIYNGN	41	-1.33902	5.97413	44.7537	42.6829	4540.19	apidaecin1b_R4K_I8R_H15R & pyrrhocoricin_K3G_R19G	apidaecin1b & pyrrhocoricin	apidaecin1b	C-terminus	pyrrhocoricin	N-terminus	Ribosome & chaperone	Protein synthesis & protein folding	Ribosome & chaperone	Protein synthesis & protein folding	analog	analog
9251	arasin1_23-GG-pyrrhocoricin_K3G_R19G	12.832	12.9886	10.659	15.6566	19.644	13.1978	11.5545	8.94517	16.0204	27.468	31.6335	33.298	17.8248	1.34006	0.403589	0	0.999551	1	2.77e-06	0.00144269	0.0682526	0.369105	1.22987	0.399143	0.08	0.491668	1.49229	7.80257	inactive	6	arasin1_23	pyrrhocoricin_K3G_R19G	flexible	flexible	GG	GGCGGT	2	no	TGTCTGCAGAGGAGATATAAATGAGCCGCTGGCCATCTCCGGGCCGCCCTCGTCCGTTCCCGGGCCGTCCGAAGCCTATCTTCCGTCCGCGTGGCGGTGTCGACGGCGGTTCTTACCTGCCGCGTCCTACCCCACCGCGTCCTATCTACAATGGTAACTAATTAAATAGGAGTTCGCGTAAGCTTTGTGCAGGGC	195	MSRWPSPGRPRPFPGRPKPIFRPRGGVDGGSYLPRPTPPRPIYNGN	46	-1.21957	7.97492	78.5261	31.7391	5139.93	arasin1_23 & pyrrhocoricin_K3G_R19G	arasin1 & pyrrhocoricin	arasin1	N-terminus	pyrrhocoricin	N-terminus	Unknown	Unknown	Ribosome & chaperone	Protein synthesis & protein folding	wt	analog
9252	arasin1_23_R2G_R21G-GG-pyrrhocoricin_K3G_R19G	6.41599	18.4006	8.52718	12.5665	13.6654	10.3697	15.8875	5.96345	9.42378	27.468	14.7623	13.7785	13.1024	0.728279	0.492731	0	0.930302	1	5.21e-07	0.00144269	0.00780555	0.403505	0.607421	0.464337	0.08	0.491667	1.43105	5.06829	inactive	6	arasin1_23_R2G_R21G	pyrrhocoricin_K3G_R19G	flexible	flexible	GG	GGCGGT	2	no	TGTCTGCAGAGGAGATATAAATGTCTGGTTGGCCTTCCCCGGGTCGTCCGCGTCCGTTCCCAGGCCGTCCGAAGCCAATCTTCGGTCCTCGCGGCGGTGTCGACGGCGGTTCTTACCTGCCGCGTCCTACCCCACCGCGTCCTATCTACAATGGTAACTAATTAAATAGGAGTTCGCGTAAGCTTTGTGCAGGGC	195	MSGWPSPGRPRPFPGRPKPIFGPRGGVDGGSYLPRPTPPRPIYNGN	46	-1.0413	5.97492	60.3826	31.7391	4941.66	arasin1_23_R2G_R21G & pyrrhocoricin_K3G_R19G	arasin1 & pyrrhocoricin	arasin1	N-terminus	pyrrhocoricin	N-terminus	Unknown	Unknown	Ribosome & chaperone	Protein synthesis & protein folding	analog	analog
9257	bac5_278-GG-pyrrhocoricin_K3G_R19G	27.8026	15.1534	28.7792	24.103	32.4552	28.281	11.5545	14.9086	35.8104	49.9419	35.8513	29.8534	27.8746	0.721054	0.426098	0	0.954699	1	1.51e-06	0.00144269	-0.0986756	0.367283	0.628811	0.407584	0.08	0.491667	1.32924	5.14399	inactive	6	bac5_278	pyrrhocoricin_K3G_R19G	flexible	flexible	GG	GGCGGT	2	no	TGTCTGCAGAGGAGATATAAATGCGTTGGCGCTGGCCGATCCGCCGTCCGCCAATCCGTCCACCGTTCTACCGTGGCGGTGTCGACGGCGGTTCTTACCTGCCGCGTCCTACCCCACCGCGTCCTATCTACAATGGTAACTAATTAAATAGGAGTTCGCGCTCATAACTTGGTTCGAGTAAGCTTTGTGCAGGGC	195	MRWRWPIRRPPIRPPFYRGGVDGGSYLPRPTPPRPIYNGN	40	-1.1375	6.97428	88.7225	46.25	4747.52	bac5_278 & pyrrhocoricin_K3G_R19G	bac5 & pyrrhocoricin	bac5	N-terminus	pyrrhocoricin	N-terminus	Ribosome	Protein synthesis	Ribosome & chaperone	Protein synthesis & protein folding	analog	analog
9265	BF2-A-GG-pyrrhocoricin_K3G_R19G	32.08	28.142	31.9769	34.9184	29.893	30.1664	69.3273	62.6162	38.6375	67.4216	60.1037	62.0032	45.6072	1.03858	0.300557	0	0.999725	1	4.08e-07	0.00144268	0.715681	0.310529	0.980805	0.297186	0.08	0.491667	2.33748	6.5654	inactive	6	BF2-A	pyrrhocoricin_K3G_R19G	flexible	flexible	GG	GGCGGT	2	no	TGTCTGCAGAGGAGATATAAATGCGTGCTGGTCTCCAGTTCCCGGTAGGTCGCGTTCATCGTCTCCTGCGTAAGGGCGGTGTCGACGGCGGTTCTTACCTGCCGCGTCCTACCCCACCGCGTCCTATCTACAATGGTAACTAATTAAATAGGAGTTCGCGCTCATAACTTGGTTCGAGTAAGCTTTGTGCAGGGC	195	MRAGLQFPVGRVHRLLRKGGVDGGSYLPRPTPPRPIYNGN	40	-0.645	6.21518	36.3525	73	4401.12	BF2-A & pyrrhocoricin_K3G_R19G	buforin2 & pyrrhocoricin	buforin2	C-terminus	pyrrhocoricin	N-terminus	Nucleic acids	Nucleic acid synthesis	Ribosome & chaperone	Protein synthesis & protein folding	analog	analog
9266	BF2-A_G-GG-pyrrhocoricin_K3G_R19G	10.6933	5.41193	14.9226	14.7296	5.12451	16.9686	10.1102	20.8721	22.6171	31.2137	30.5791	27.557	17.5666	1.59755	0.477857	0	0.999586	1	1.32e-06	0.00144269	0.479316	0.455601	1.43871	0.477705	0.08	0.491667	1.98424	9.01784	inactive	6	BF2-A_G	pyrrhocoricin_K3G_R19G	flexible	flexible	GG	GGCGGT	2	no	TGTCTGCAGAGGAGATATAAATGCGTGCCGGTCTCCAGTTCCCGGTAGGCGGTGTTCACGGCCTCCTGCGCAAGGGCGGTGTCGACGGCGGTTCTTACCTGCCGCGTCCTACCCCACCGCGTCCTATCTACAATGGTAACTAATTAAATAGGAGTTCGCGCTCATAACTTGGTTCGAGTAAGCTTTGTGCAGGGC	195	MRAGLQFPVGGVHGLLRKGGVDGGSYLPRPTPPRPIYNGN	40	-0.44	4.21518	36.845	73	4202.85	BF2-A_G & pyrrhocoricin_K3G_R19G	buforin2 & pyrrhocoricin	buforin2	C-terminus	pyrrhocoricin	N-terminus	Nucleic acids	Nucleic acid synthesis	Ribosome & chaperone	Protein synthesis & protein folding	analog	analog
9267	BF2-C-GG-pyrrhocoricin_K3G_R19G	20.3173	21.6477	28.7792	21.4249	19.644	22.6248	14.4432	5.96345	26.3866	38.705	51.6681	37.8909	25.7913	0.883484	0.366421	0	0.992048	1	-9.07e-07	0.00144268	-0.311886	0.363061	0.804411	0.357821	0.08	0.491666	1.14662	5.8098	inactive	6	BF2-C	pyrrhocoricin_K3G_R19G	flexible	flexible	GG	GGCGGT	2	no	TGTCTGCAGAGGAGATATAAATGCGTGCTGGTCTCCAGTTCCCGCTGGGCCGTCTCCTGCGTCGCCTCCTGCGCCGTCTCCTGCGCGGCGGTGTCGACGGCGGTTCTTACCTGCCGCGTCCTACCCCACCGCGTCCTATCTACAATGGTAACTAATTAAATAGGAGTTCGCGCTCATGTAAGCTTTGTGCAGGGC	195	MRAGLQFPLGRLLRRLLRRLLRGGVDGGSYLPRPTPPRPIYNGN	44	-0.490909	7.97507	66.3	97.5	4971.9	BF2-C & pyrrhocoricin_K3G_R19G	buforin2 & pyrrhocoricin	buforin2	C-terminus	pyrrhocoricin	N-terminus	Nucleic acids	Nucleic acid synthesis	Ribosome & chaperone	Protein synthesis & protein folding	analog	analog
9268	BF2-C_G-GG-pyrrhocoricin_K3G_R19G	16.04	14.071	15.9885	16.3777	11.9572	10.3697	10.1102	8.94517	21.6747	26.2195	31.6335	29.8534	17.77	0.937016	0.416829	0	0.987711	1	-1.02e-06	0.00144269	-0.0481514	0.368832	0.833929	0.403958	0.08	0.491666	1.37661	5.92989	inactive	6	BF2-C_G	pyrrhocoricin_K3G_R19G	flexible	flexible	GG	GGCGGT	2	no	TGTCTGCAGAGGAGATATAAATGCGTGCCGGTCTCCAGTTCCCGCTGGGCGGTCTCCTGGGTGGCCTCCTGGGCGGTCTCCTGCGCGGCGGTGTCGACGGCGGTTCTTACCTGCCGCGTCCTACCCCACCGCGTCCTATCTACAATGGTAACTAATTAAATAGGAGTTCGCGCTCATGTAAGCTTTGTGCAGGGC	195	MRAGLQFPLGGLLGGLLGGLLRGGVDGGSYLPRPTPPRPIYNGN	44	-0.025	2.97509	39.9227	97.5	4476.23	BF2-C_G & pyrrhocoricin_K3G_R19G	buforin2 & pyrrhocoricin	buforin2	C-terminus	pyrrhocoricin	N-terminus	Nucleic acids	Nucleic acid synthesis	Ribosome & chaperone	Protein synthesis & protein folding	analog	analog
9269	buforin2-GG-pyrrhocoricin_K3G_R19G	10.6933	15.1534	9.59307	14.2146	17.0817	20.7394	21.6648	17.8903	20.7323	23.7224	24.2524	29.8534	18.7993	1.13178	0.408405	0	0.997208	1	3.46e-06	0.00144269	0.575705	0.410479	1.02297	0.400153	0.08	0.491668	2.12134	6.76012	inactive	6	buforin2	pyrrhocoricin_K3G_R19G	flexible	flexible	GG	GGCGGT	2	no	TGTCTGCAGAGGAGATATAAATGACCCGTTCTTCCCGTGCGGGTCTCCAGTTCCCGGTAGGCCGTGTACACCGCCTCCTGCGCAAGGGCGGTGTCGACGGCGGTTCTTACCTGCCGCGTCCTACCCCACCGCGTCCTATCTACAATGGTAACTAATTAAATAGGAGTTCGCGCTCATGTAAGCTTTGTGCAGGGC	195	MTRSSRAGLQFPVGRVHRLLRKGGVDGGSYLPRPTPPRPIYNGN	44	-0.740909	7.21517	53.7568	66.3636	4832.57	buforin2 & pyrrhocoricin_K3G_R19G	buforin2 & pyrrhocoricin	buforin2	C-terminus	pyrrhocoricin	N-terminus	Nucleic acids	Nucleic acid synthesis	Ribosome & chaperone	Protein synthesis & protein folding	wt	analog
9270	buforin2_R2G_R5G_R14G_R16G_R17G-GG-pyrrhocoricin_K3G_R19G	9.62399	8.65909	9.59307	14.3176	12.8113	11.3124	14.4432	17.8903	25.4442	31.2137	22.1435	10.3339	15.6488	1.16242	0.489492	0	0.991219	1	2.1e-06	0.00144269	0.811907	0.502517	1.00618	0.4759	0.08	0.491667	2.4987	6.68191	inactive	6	buforin2_R2G_R5G_R14G_R16G_R17G	pyrrhocoricin_K3G_R19G	flexible	flexible	GG	GGCGGT	2	no	TGTCTGCAGAGGAGATATAAATGACCGGTAGCTCTGGCGCCGGCCTCCAGTTCCCGGTTGGCGGTGTTCACGGTCTCCTGCGCAAGGGCGGTGTCGACGGCGGTTCTTACCTGCCGCGTCCTACCCCACCGCGTCCTATCTACAATGGTAACTAATTAAATAGGAGTTCGCGCTCATGTAAGCTTTGTGCAGGGC	195	MTGSSGAGLQFPVGGVHGLLRKGGVDGGSYLPRPTPPRPIYNGN	44	-0.368182	3.21519	35.9818	66.3636	4436.03	buforin2_R2G_R5G_R14G_R16G_R17G & pyrrhocoricin_K3G_R19G	buforin2 & pyrrhocoricin	buforin2	C-terminus	pyrrhocoricin	N-terminus	Nucleic acids	Nucleic acid synthesis	Ribosome & chaperone	Protein synthesis & protein folding	analog	analog
9271	CP10A-GG-pyrrhocoricin_K3G_R19G	8.55465	8.65909	13.8567	9.88841	16.2276	7.5416	15.8875	14.9086	12.2509	13.734	15.8168	13.7785	12.592	0.468489	0.476747	0	0.837117	1	4.08e-07	0.00144269	0.287156	0.407734	0.391761	0.440076	0.08	0.491667	1.7368	4.36456	inactive	6	CP10A	pyrrhocoricin_K3G_R19G	flexible	flexible	GG	GGCGGT	2	no	TGTCTGCAGAGGAGATATAAATGATCCTGGCATGGAAGTGGGCGTGGTGGGCTTGGCGTCGTGGCGGTGTCGACGGCGGTTCTTACCTGCCGCGTCCTACCCCACCGCGTCCTATCTACAATGGTAACTAATTAAATAGGAGTTCGCGCTCATAACTTGGTTCGAATGCAGATTCTTGTAAGCTTTGTGCAGGGC	195	MILAWKWAWWAWRRGGVDGGSYLPRPTPPRPIYNGN	36	-0.636111	3.97493	33.6333	59.7222	4226.88	CP10A & pyrrhocoricin_K3G_R19G	indolicidin & pyrrhocoricin	indolicidin	N-terminus	pyrrhocoricin	N-terminus	Nucleic acids	Nucleic acid synthesis & cell division	Ribosome & chaperone	Protein synthesis & protein folding	analog	analog
9273	dCATH12-4-GG-pyrrhocoricin_K3G_R19G	11.7626	4.32954	17.0544	15.5536	17.0817	11.3124	17.3318	23.8538	20.7323	17.4797	23.1979	19.5195	16.6008	0.870974	0.466802	0	0.968968	1	2.27e-06	0.00144269	0.608346	0.452663	0.747632	0.446662	0.08	0.491667	2.16989	5.58559	inactive	6	dCATH12-4	pyrrhocoricin_K3G_R19G	flexible	flexible	GG	GGCGGT	2	no	TGTCTGCAGAGGAGATATAAATGCTGATCAAGAAGATCTATCGCAAGTGGAAGCGTTGGGGCGGTGTCGACGGCGGTTCTTACCTGCCGCGTCCTACCCCACCGCGTCCTATCTACAATGGTAACTAATTAAATAGGAGTTCGCGCTCATAACTTGGTTCGAATGCAGATTCTTGCAGTAAGCTTTGTGCAGGGC	195	MLIKKIYRKWKRWGGVDGGSYLPRPTPPRPIYNGN	35	-0.974286	6.97366	36.4886	64	4115.86	dCATH12-4 & pyrrhocoricin_K3G_R19G	dCATH12 & pyrrhocoricin	dCATH12	core	pyrrhocoricin	N-terminus	Nucleic acids	Nucleic acid synthesis	Ribosome & chaperone	Protein synthesis & protein folding	analog	analog
9274	dCATH12-5-GG-pyrrhocoricin_K3G_R19G	12.832	11.9062	10.659	18.6438	13.6654	17.9113	18.7761	17.8903	26.3866	22.4739	30.5791	31.0016	19.3938	1.25062	0.409579	0	0.998869	1	3.57e-06	0.00144269	0.644212	0.418114	1.13803	0.403556	0.08	0.491668	2.22451	7.32134	inactive	6	dCATH12-5	pyrrhocoricin_K3G_R19G	flexible	flexible	GG	GGCGGT	2	no	TGTCTGCAGAGGAGATATAAATGCTGTGGAAGAAGATCTATCGTAAGTGGAAGCGCTGGGGCGGTGTCGACGGCGGTTCTTACCTGCCGCGTCCTACCCCACCGCGTCCTATCTACAATGGTAACTAATTAAATAGGAGTTCGCGCTCATAACTTGGTTCGAATGCAGATTCTTGCAGTAAGCTTTGTGCAGGGC	195	MLWKKIYRKWKRWGGVDGGSYLPRPTPPRPIYNGN	35	-1.12857	6.97366	45.68	52.8571	4188.91	dCATH12-5 & pyrrhocoricin_K3G_R19G	dCATH12 & pyrrhocoricin	dCATH12	core	pyrrhocoricin	N-terminus	Nucleic acids	Nucleic acid synthesis	Ribosome & chaperone	Protein synthesis & protein folding	analog	analog
9275	drosocin-GG-pyrrhocoricin_K3G_R19G	18.1786	19.4829	22.3838	20.9099	21.3521	27.3383	23.1091	35.7807	33.9256	44.9477	40.0691	34.4462	28.4937	0.997771	0.346698	0	0.997998	1	1.8e-06	0.00144268	0.463021	0.344092	0.92263	0.340711	0.08	0.491667	1.96196	6.30592	inactive	6	drosocin	pyrrhocoricin_K3G_R19G	flexible	flexible	GG	GGCGGT	2	no	TGTCTGCAGAGGAGATATAAATGGGTAAGCCTCGTCCGTATTCTCCACGCCCGACTTCCCATCCTCGTCCGATCCGTGTAGGCGGTGTCGACGGCGGTTCTTACCTGCCGCGTCCTACCCCACCGCGTCCTATCTACAATGGTAACTAATTAAATAGGAGTTCGCGCTCATAACTTGGTAAGCTTTGTGCAGGGC	195	MGKPRPYSPRPTSHPRPIRVGGVDGGSYLPRPTPPRPIYNGN	42	-1.17143	6.21438	33.5214	41.6667	4596.26	drosocin & pyrrhocoricin_K3G_R19G	drosocin & pyrrhocoricin	drosocin	C-terminus	pyrrhocoricin	N-terminus	Chaperone	Protein folding	Ribosome & chaperone	Protein synthesis & protein folding	wt	analog
9277	drosocin4-GG-pyrrhocoricin_K3G_R19G	5.34666	9.74147	12.7908	12.1545	17.0817	15.0832	18.7761	0	15.0781	23.7224	27.4157	13.7785	14.2474	1.23118	0.528155	0	0.990126	1	2.49e-06	0.00144269	0.25856	0.438301	1.04778	0.515248	0.08	0.491668	1.70271	6.87735	inactive	6	drosocin4	pyrrhocoricin_K3G_R19G	flexible	flexible	GG	GGCGGT	2	no	TGTCTGCAGAGGAGATATAAATGGGCAAGCCGCGCCCATACACTCCGCGTCCAACCTCCCACCCGCGTCCGATCCGCGTAGGCGGTGTCGACGGCGGTTCTTACCTGCCGCGTCCTACCCCACCGCGTCCTATCTACAATGGTAACTAATTAAATAGGAGTTCGCGCTCATAACTTGGTAAGCTTTGTGCAGGGC	195	MGKPRPYTPRPTSHPRPIRVGGVDGGSYLPRPTPPRPIYNGN	42	-1.16905	6.21438	21.0381	41.6667	4610.28	drosocin4 & pyrrhocoricin_K3G_R19G	drosocin & pyrrhocoricin	drosocin	C-terminus	pyrrhocoricin	N-terminus	Chaperone	Protein folding	Ribosome & chaperone	Protein synthesis & protein folding	analog	analog
9279	indolicidin_ILF-GG-pyrrhocoricin_K3G_R19G	9.62399	6.49431	9.59307	12.7725	11.1031	16.0259	25.9977	26.8355	17.9052	19.9768	22.1435	16.0749	16.2122	1.18037	0.459914	0	0.994864	1	3.24e-06	0.00144269	1.16047	0.481617	1.05056	0.448704	0.08	0.491668	3.18158	6.89065	inactive	6	indolicidin_ILF	pyrrhocoricin_K3G_R19G	flexible	flexible	GG	GGCGGT	2	no	TGTCTGCAGAGGAGATATAAATGATCCTGCCGTTCAAGTTCCCGTTCTTCCCGTTCCGTCGTGGCGGTGTCGACGGCGGTTCTTACCTGCCGCGTCCTACCCCACCGCGTCCTATCTACAATGGTAACTAATTAAATAGGAGTTCGCGCTCATAACTTGGTTCGAATGCAGATTCTTGTAAGCTTTGTGCAGGGC	195	MILPFKFPFFPFRRGGVDGGSYLPRPTPPRPIYNGN	36	-0.405556	3.97493	69.9083	51.3889	4109.81	indolicidin_ILF & pyrrhocoricin_K3G_R19G	indolicidin & pyrrhocoricin	indolicidin	N-terminus	pyrrhocoricin	N-terminus	Nucleic acids	Nucleic acid synthesis & cell division	Ribosome & chaperone	Protein synthesis & protein folding	analog	analog
9287	oncocin_K3G_R15G-GG-pyrrhocoricin_K3G_R19G	16.04	21.6477	25.5815	18.8498	24.7685	23.5675	17.3318	26.8355	28.2714	28.7166	40.0691	32.1498	25.3191	0.679924	0.344381	0	0.975828	1	9.95e-07	0.00144268	0.146047	0.320973	0.62134	0.3334	0.08	0.491667	1.57497	5.11742	inactive	6	oncocin_K3G_R15G	pyrrhocoricin_K3G_R19G	flexible	flexible	GG	GGCGGT	2	no	TGTCTGCAGAGGAGATATAAATGGTCGACGGTCCGCCTTACCTGCCGCGTCCGCGTCCACCTCGTGGTATCTACAATCGTGGCGGTGTCGACGGCGGTTCTTACCTGCCGCGTCCTACCCCACCGCGTCCTATCTACAATGGTAACTAATTAAATAGGAGTTCGCGCTCATAACTTGGTAAGCTTTGTGCAGGGC	195	MVDGPPYLPRPRPPRGIYNRGGVDGGSYLPRPTPPRPIYNGN	42	-1.06429	3.97429	29.1119	50.9524	4618.26	oncocin_K3G_R15G & pyrrhocoricin_K3G_R19G	oncocin & pyrrhocoricin	oncocin	core	pyrrhocoricin	N-terminus	Ribosome & chaperone	Protein synthesis & protein folding	Ribosome & chaperone	Protein synthesis & protein folding	analog	analog
9288	P-10-GG-pyrrhocoricin_K3G_R19G	8.55465	9.74147	15.9885	11.2275	11.9572	13.1978	18.7761	17.8903	10.3662	18.7282	14.7623	13.7785	13.7474	0.457015	0.463484	0	0.837944	1	2.92e-07	0.00144269	0.232572	0.394979	0.383655	0.429282	0.08	0.491667	1.67231	4.34011	inactive	6	P-10	pyrrhocoricin_K3G_R19G	flexible	flexible	GG	GGCGGT	2	no	TGTCTGCAGAGGAGATATAAATGGTGTCCAAGATCAAGAAGTACCTGAAGTACAAGGATCGCATCGGCGGTGTCGACGGCGGTTCTTACCTGCCGCGTCCTACCCCACCGCGTCCTATCTACAATGGTAACTAATTAAATAGGAGTTCGCGCTCATAACTTGGTTCGAATGCAGATTGTAAGCTTTGTGCAGGGC	195	MVSKIKKYLKYKDRIGGVDGGSYLPRPTPPRPIYNGN	37	-0.894595	5.97351	13.8054	68.3784	4179.9	P-10 & pyrrhocoricin_K3G_R19G	P-10 & pyrrhocoricin	P-10	unknown	pyrrhocoricin	N-terminus	Unknown	Unknown	Ribosome & chaperone	Protein synthesis & protein folding	wt	analog
9289	P-10_KxG-GG-pyrrhocoricin_K3G_R19G	13.9013	18.4006	5.32949	16.4807	10.249	13.1978	7.22159	20.8721	20.7323	11.2369	18.9801	20.6677	14.7725	0.440607	0.524106	0	0.799737	1	7.63e-07	0.00144269	0.203438	0.420924	0.349725	0.47621	0.08	0.491667	1.63888	4.23923	inactive	6	P-10_KxG	pyrrhocoricin_K3G_R19G	flexible	flexible	GG	GGCGGT	2	no	TGTCTGCAGAGGAGATATAAATGGTATCTGGTATCGGTGGCTATCTGGGTTACGGCGATCGCATCGGCGGTGTCGACGGCGGTTCTTACCTGCCGCGTCCTACCCCACCGCGTCCTATCTACAATGGTAACTAATTAAATAGGAGTTCGCGCTCATAACTTGGTTCGAATGCAGATTGTAAGCTTTGTGCAGGGC	195	MVSGIGGYLGYGDRIGGVDGGSYLPRPTPPRPIYNGN	37	-0.421622	0.974298	14.8459	68.3784	3824.29	P-10_KxG & pyrrhocoricin_K3G_R19G	P-10 & pyrrhocoricin	P-10	unknown	pyrrhocoricin	N-terminus	Unknown	Unknown	Ribosome & chaperone	Protein synthesis & protein folding	analog	analog
9291	PR-39_22_R2G_R21G-GG-pyrrhocoricin_K3G_R19G	9.62399	9.74147	6.39538	11.5365	14.5194	18.854	7.22159	8.94517	15.0781	24.9709	32.688	27.557	15.5943	1.71876	0.449477	0	0.999934	1	4.09e-06	0.00144269	0.204081	0.407141	1.58563	0.448992	0.08	0.491668	1.63961	9.98459	inactive	6	PR-39_22_R2G_R21G	pyrrhocoricin_K3G_R19G	flexible	flexible	GG	GGCGGT	2	no	TGTCTGCAGAGGAGATATAAATGCGCGGTCGCCCGCGCCCGCCTTACCTGCCGCGCCCACGTCCGCCACCGTTCTTCCCACCGGGCCTCGGCGGTGTCGACGGCGGTTCTTACCTGCCGCGTCCTACCCCACCGCGTCCTATCTACAATGGTAACTAATTAAATAGGAGTTCGCGCTGTAAGCTTTGTGCAGGGC	195	MRGRPRPPYLPRPRPPPFFPPGLGGVDGGSYLPRPTPPRPIYNGN	45	-1.03556	5.97429	58.9556	41.1111	4965.77	PR-39_22_R2G_R21G & pyrrhocoricin_K3G_R19G	PR-39 & pyrrhocoricin	PR-39	N-terminus	pyrrhocoricin	N-terminus	Ribosome & DNA synthesis proteins	Protein synthesis & DNA synthesis	Ribosome & chaperone	Protein synthesis & protein folding	analog	analog
9293	pyrrhocoricin-GG-pyrrhocoricin_K3G_R19G	21.3866	22.7301	19.1861	21.8369	7.68677	16.0259	23.1091	26.8355	16.0204	42.4506	23.1979	29.8534	22.5266	0.555202	0.386912	0	0.92435	1	-3.27e-06	0.00144269	-0.0275924	0.346345	0.492928	0.369259	0.08	0.491666	1.39637	4.68161	inactive	6	pyrrhocoricin	pyrrhocoricin_K3G_R19G	flexible	flexible	GG	GGCGGT	2	no	TGTCTGCAGAGGAGATATAAATGGTGGACAAGGGCTCCTACCTGCCGCGTCCGACTCCACCGCGTCCTATCTACAACCGCAACGGCGGTGTCGACGGCGGTTCTTACCTGCCGCGTCCTACCCCACCGCGTCCTATCTACAATGGTAACTAATTAAATAGGAGTTCGCGCTCATAACGTAAGCTTTGTGCAGGGC	195	MVDKGSYLPRPTPPRPIYNRNGGVDGGSYLPRPTPPRPIYNGN	43	-1.09535	3.97413	27.2907	49.7674	4738.36	pyrrhocoricin & pyrrhocoricin_K3G_R19G	pyrrhocoricin & pyrrhocoricin	pyrrhocoricin	N-terminus	pyrrhocoricin	N-terminus	Ribosome & chaperone	Protein synthesis & protein folding	Ribosome & chaperone	Protein synthesis & protein folding	wt	analog
9300	apidaecin1b_I8R_H15R-GG-pyrrhocoricin_L7K_R14K	17.1093	15.1534	21.3179	21.3219	14.5194	15.0832	8.66591	11.9269	30.1561	28.7166	18.9801	26.4088	19.1133	0.466712	0.434678	0	0.858521	1	-2.42e-08	0.00144269	-0.028478	0.368581	0.399261	0.406498	0.08	0.491667	1.39551	4.38731	inactive	6	apidaecin1b_I8R_H15R	pyrrhocoricin_L7K_R14K	flexible	flexible	GG	GGCGGT	2	no	TGTCTGCAGAGGAGATATAAATGGGCAATAACCGTCCGGTGTACCGTCCGCAGCCGCGCCCGCCTCGTCCGCGTCTGGGCGGTGTAGATAAGGGCAGCTACAAGCCGCGTCCTACTCCGCCTAAGCCGATCTATAACCGTAACTAATTAAATAGGAGTTCGCGCTCATAACTTGGTTGTAAGCTTTGTGCAGGGC	195	MGNNRPVYRPQPRPPRPRLGGVDKGSYKPRPTPPKPIYNRN	41	-1.7122	8.97381	35.8756	33.1707	4725.46	apidaecin1b_I8R_H15R & pyrrhocoricin_L7K_R14K	apidaecin1b & pyrrhocoricin	apidaecin1b	C-terminus	pyrrhocoricin	N-terminus	Ribosome & chaperone	Protein synthesis & protein folding	Ribosome & chaperone	Protein synthesis & protein folding	analog	analog
9301	apidaecin1b_R4K_H15R-GG-pyrrhocoricin_L7K_R14K	7.48532	4.32954	11.7249	13.2876	9.39494	21.6821	8.66591	2.98172	16.0204	22.4739	25.3068	24.1124	13.9555	1.69542	0.485252	0	0.999762	1	4.32e-06	0.00144269	0.192606	0.418485	1.5371	0.485668	0.08	0.491668	1.62662	9.65433	inactive	6	apidaecin1b_R4K_H15R	pyrrhocoricin_L7K_R14K	flexible	flexible	GG	GGCGGT	2	no	TGTCTGCAGAGGAGATATAAATGGGTAATAACAAGCCGGTGTATATCCCGCAGCCACGTCCTCCGCGTCCACGTCTCGGCGGTGTAGATAAGGGCAGCTACAAGCCGCGTCCTACTCCGCCTAAGCCGATCTATAACCGTAACTAATTAAATAGGAGTTCGCGCTCATAACTTGGTTGTAAGCTTTGTGCAGGGC	195	MGNNKPVYIPQPRPPRPRLGGVDKGSYKPRPTPPKPIYNRN	41	-1.47805	7.97366	33.839	42.6829	4654.42	apidaecin1b_R4K_H15R & pyrrhocoricin_L7K_R14K	apidaecin1b & pyrrhocoricin	apidaecin1b	C-terminus	pyrrhocoricin	N-terminus	Ribosome & chaperone	Protein synthesis & protein folding	Ribosome & chaperone	Protein synthesis & protein folding	analog	analog
9304	apidaecin1b_R4K_I8R-GG-pyrrhocoricin_L7K_R14K	11.7626	10.8239	13.8567	15.1416	13.6654	12.2551	14.4432	2.98172	14.1357	29.9651	21.089	12.6303	14.3959	0.780455	0.4508	0	0.958298	1	8.12e-07	0.00144269	-0.0313196	0.384685	0.672999	0.429609	0.08	0.491667	1.39277	5.30398	inactive	6	apidaecin1b_R4K_I8R	pyrrhocoricin_L7K_R14K	flexible	flexible	GG	GGCGGT	2	no	TGTCTGCAGAGGAGATATAAATGGGTAACAATAAGCCAGTGTATCGCCCGCAGCCGCGTCCGCCACACCCGCGTCTGGGCGGTGTAGATAAGGGCAGCTACAAGCCGCGTCCTACTCCGCCTAAGCCGATCTATAACCGTAACTAATTAAATAGGAGTTCGCGCTCATAACTTGGTTGTAAGCTTTGTGCAGGGC	195	MGNNKPVYRPQPRPPHPRLGGVDKGSYKPRPTPPKPIYNRN	41	-1.66585	8.21391	31.5537	33.1707	4678.4	apidaecin1b_R4K_I8R & pyrrhocoricin_L7K_R14K	apidaecin1b & pyrrhocoricin	apidaecin1b	C-terminus	pyrrhocoricin	N-terminus	Ribosome & chaperone	Protein synthesis & protein folding	Ribosome & chaperone	Protein synthesis & protein folding	analog	analog
9305	apidaecin1b_R4K_I8R_H15R-GG-pyrrhocoricin_L7K_R14K	6.41599	14.071	5.32949	9.5794	15.3735	10.3697	12.9989	5.96345	14.1357	14.9826	9.49006	13.7785	11.0407	0.588071	0.528998	0	0.86686	1	1.8e-06	0.00144269	0.296044	0.439535	0.472944	0.484905	0.08	0.491667	1.74753	4.61721	inactive	6	apidaecin1b_R4K_I8R_H15R	pyrrhocoricin_L7K_R14K	flexible	flexible	GG	GGCGGT	2	no	TGTCTGCAGAGGAGATATAAATGGGTAATAACAAGCCGGTGTACCGCCCGCAGCCACGTCCACCGCGTCCGCGTCTGGGCGGTGTAGATAAGGGCAGCTACAAGCCGCGTCCTACTCCGCCTAAGCCGATCTATAACCGTAACTAATTAAATAGGAGTTCGCGCTCATAACTTGGTTGTAAGCTTTGTGCAGGGC	195	MGNNKPVYRPQPRPPRPRLGGVDKGSYKPRPTPPKPIYNRN	41	-1.69756	8.97365	35.1146	33.1707	4697.45	apidaecin1b_R4K_I8R_H15R & pyrrhocoricin_L7K_R14K	apidaecin1b & pyrrhocoricin	apidaecin1b	C-terminus	pyrrhocoricin	N-terminus	Ribosome & chaperone	Protein synthesis & protein folding	Ribosome & chaperone	Protein synthesis & protein folding	analog	analog
9307	arasin1_23-GG-pyrrhocoricin_L7K_R14K	19.248	10.8239	19.1861	15.3476	23.9144	21.6821	28.8864	17.8903	16.9628	26.2195	15.8168	28.7052	20.3903	0.516333	0.436087	0	0.881796	1	1.65e-06	0.00144269	0.230833	0.377241	0.442228	0.40794	0.08	0.491667	1.6703	4.51995	inactive	6	arasin1_23	pyrrhocoricin_L7K_R14K	flexible	flexible	GG	GGCGGT	2	no	TGTCTGCAGAGGAGATATAAATGAGCCGCTGGCCATCTCCGGGCCGCCCTCGTCCGTTCCCGGGCCGTCCGAAGCCTATCTTCCGTCCGCGTGGCGGTGTAGATAAGGGCAGCTACAAGCCGCGTCCTACTCCGCCTAAGCCGATCTATAACCGTAACTAATTAAATAGGAGTTCGCGTAAGCTTTGTGCAGGGC	195	MSRWPSPGRPRPFPGRPKPIFRPRGGVDKGSYKPRPTPPKPIYNRN	46	-1.53913	10.9744	69.9348	23.2609	5297.19	arasin1_23 & pyrrhocoricin_L7K_R14K	arasin1 & pyrrhocoricin	arasin1	N-terminus	pyrrhocoricin	N-terminus	Unknown	Unknown	Ribosome & chaperone	Protein synthesis & protein folding	wt	analog
9313	bac5_278-GG-pyrrhocoricin_L7K_R14K	12.832	10.8239	17.0544	12.8755	19.644	20.7394	14.4432	14.9086	11.3085	11.2369	17.9257	19.5195	15.276	0.250524	0.435627	0	0.717385	1	2.21e-06	0.00144269	-0.0260819	0.370752	0.213105	0.402593	0.08	0.491667	1.39783	3.85621	inactive	6	bac5_278	pyrrhocoricin_L7K_R14K	flexible	flexible	GG	GGCGGT	2	no	TGTCTGCAGAGGAGATATAAATGCGTTGGCGCTGGCCGATCCGCCGTCCGCCAATCCGTCCACCGTTCTACCGTGGCGGTGTAGATAAGGGCAGCTACAAGCCGCGTCCTACTCCGCCTAAGCCGATCTATAACCGTAACTAATTAAATAGGAGTTCGCGCTCATAACTTGGTTCGAGTAAGCTTTGTGCAGGGC	195	MRWRWPIRRPPIRPPFYRGGVDKGSYKPRPTPPKPIYNRN	40	-1.505	9.97381	78.8425	36.5	4904.77	bac5_278 & pyrrhocoricin_L7K_R14K	bac5 & pyrrhocoricin	bac5	N-terminus	pyrrhocoricin	N-terminus	Ribosome	Protein synthesis	Ribosome & chaperone	Protein synthesis & protein folding	analog	analog
9315	bac7_16_G-GG-pyrrhocoricin_L7K_R14K	8.55465	14.071	26.6474	16.8927	13.6654	15.0832	23.1091	47.7076	26.3866	23.7224	36.9058	14.9267	22.306	0.602868	0.472074	0	0.89921	1	-1.41e-07	0.00144269	0.644926	0.456148	0.504674	0.445118	0.08	0.491667	2.22561	4.71988	inactive	6	bac7_16_G	pyrrhocoricin_L7K_R14K	flexible	flexible	GG	GGCGGT	2	no	TGTCTGCAGAGGAGATATAAATGCGTGGCATTCGTCCGCGCCCACCGGGCCTGCCGCGTCCGCGTCCGCGTGGCGGTGTAGATAAGGGCAGCTACAAGCCGCGTCCTACTCCGCCTAAGCCGATCTATAACCGTAACTAATTAAATAGGAGTTCGCGCTCATAACTTGGTTCGAATGGTAAGCTTTGTGCAGGGC	195	MRGIRPRPPGLPRPRPRGGVDKGSYKPRPTPPKPIYNRN	39	-1.61538	9.9746	25.3744	37.4359	4433.22	bac7_16_G & pyrrhocoricin_L7K_R14K	bac7 & pyrrhocoricin	bac7	N-terminus	pyrrhocoricin	N-terminus	Ribosome & chaperone	Protein synthesis & protein folding	Ribosome & chaperone	Protein synthesis & protein folding	analog	analog
9321	BF2-A-GG-pyrrhocoricin_L7K_R14K	31.0106	32.4716	38.3723	34.4034	35.0175	42.4215	73.6602	83.4882	33.9256	67.4216	47.4503	59.7068	48.2791	0.769045	0.359721	0	0.983737	1	9.64e-07	0.00144268	0.676078	0.36179	0.698291	0.349215	0.08	0.491667	2.27419	5.39779	inactive	6	BF2-A	pyrrhocoricin_L7K_R14K	flexible	flexible	GG	GGCGGT	2	no	TGTCTGCAGAGGAGATATAAATGCGTGCTGGTCTCCAGTTCCCGGTAGGTCGCGTTCATCGTCTCCTGCGTAAGGGCGGTGTAGATAAGGGCAGCTACAAGCCGCGTCCTACTCCGCCTAAGCCGATCTATAACCGTAACTAATTAAATAGGAGTTCGCGCTCATAACTTGGTTCGAGTAAGCTTTGTGCAGGGC	195	MRAGLQFPVGRVHRLLRKGGVDKGSYKPRPTPPKPIYNRN	40	-1.0125	9.2147	26.4725	63.25	4558.38	BF2-A & pyrrhocoricin_L7K_R14K	buforin2 & pyrrhocoricin	buforin2	C-terminus	pyrrhocoricin	N-terminus	Nucleic acids	Nucleic acid synthesis	Ribosome & chaperone	Protein synthesis & protein folding	analog	analog
9322	BF2-A_G-GG-pyrrhocoricin_L7K_R14K	17.1093	12.9886	8.52718	9.99141	14.5194	9.42701	18.7761	26.8355	2.82714	14.9826	16.8712	14.9267	13.9819	0.316901	0.501702	0	0.736193	1	-9.78e-07	0.00144269	0.0453639	0.398443	0.256648	0.456542	0.08	0.491666	1.4688	3.97437	inactive	6	BF2-A_G	pyrrhocoricin_L7K_R14K	flexible	flexible	GG	GGCGGT	2	no	TGTCTGCAGAGGAGATATAAATGCGTGCCGGTCTCCAGTTCCCGGTAGGCGGTGTTCACGGCCTCCTGCGCAAGGGCGGTGTAGATAAGGGCAGCTACAAGCCGCGTCCTACTCCGCCTAAGCCGATCTATAACCGTAACTAATTAAATAGGAGTTCGCGCTCATAACTTGGTTCGAGTAAGCTTTGTGCAGGGC	195	MRAGLQFPVGGVHGLLRKGGVDKGSYKPRPTPPKPIYNRN	40	-0.8075	7.21471	26.965	63.25	4360.11	BF2-A_G & pyrrhocoricin_L7K_R14K	buforin2 & pyrrhocoricin	buforin2	C-terminus	pyrrhocoricin	N-terminus	Nucleic acids	Nucleic acid synthesis	Ribosome & chaperone	Protein synthesis & protein folding	analog	analog
9323	BF2-C-GG-pyrrhocoricin_L7K_R14K	23.5253	16.2358	26.6474	26.4721	23.9144	43.3642	24.5534	23.8538	41.4646	47.4448	57.9948	57.4104	34.4068	1.31782	0.335108	0	0.999958	1	4.48e-06	0.00144269	0.33586	0.329595	1.24057	0.333945	0.08	0.491668	1.79643	7.86067	inactive	6	BF2-C	pyrrhocoricin_L7K_R14K	flexible	flexible	GG	GGCGGT	2	no	TGTCTGCAGAGGAGATATAAATGCGTGCTGGTCTCCAGTTCCCGCTGGGCCGTCTCCTGCGTCGCCTCCTGCGCCGTCTCCTGCGCGGCGGTGTAGATAAGGGCAGCTACAAGCCGCGTCCTACTCCGCCTAAGCCGATCTATAACCGTAACTAATTAAATAGGAGTTCGCGCTCATGTAAGCTTTGTGCAGGGC	195	MRAGLQFPLGRLLRRLLRRLLRGGVDKGSYKPRPTPPKPIYNRN	44	-0.825	10.9746	57.3182	88.6364	5129.16	BF2-C & pyrrhocoricin_L7K_R14K	buforin2 & pyrrhocoricin	buforin2	C-terminus	pyrrhocoricin	N-terminus	Nucleic acids	Nucleic acid synthesis	Ribosome & chaperone	Protein synthesis & protein folding	analog	analog
9324	BF2-C_G-GG-pyrrhocoricin_L7K_R14K	7.48532	14.071	19.1861	15.0386	11.1031	11.3124	15.8875	20.8721	18.8476	22.4739	16.8712	9.18566	15.1945	0.234478	0.478875	0	0.687806	1	-4.11e-07	0.00144269	0.265486	0.400166	0.192665	0.438324	0.08	0.491667	1.7109	3.80196	inactive	6	BF2-C_G	pyrrhocoricin_L7K_R14K	flexible	flexible	GG	GGCGGT	2	no	TGTCTGCAGAGGAGATATAAATGCGTGCCGGTCTCCAGTTCCCGCTGGGCGGTCTCCTGGGTGGCCTCCTGGGCGGTCTCCTGCGCGGCGGTGTAGATAAGGGCAGCTACAAGCCGCGTCCTACTCCGCCTAAGCCGATCTATAACCGTAACTAATTAAATAGGAGTTCGCGCTCATGTAAGCTTTGTGCAGGGC	195	MRAGLQFPLGGLLGGLLGGLLRGGVDKGSYKPRPTPPKPIYNRN	44	-0.359091	5.97461	30.9409	88.6364	4633.48	BF2-C_G & pyrrhocoricin_L7K_R14K	buforin2 & pyrrhocoricin	buforin2	C-terminus	pyrrhocoricin	N-terminus	Nucleic acids	Nucleic acid synthesis	Ribosome & chaperone	Protein synthesis & protein folding	analog	analog
9325	buforin2-GG-pyrrhocoricin_L7K_R14K	14.9706	4.32954	17.0544	15.5536	23.0603	12.2551	12.9989	35.7807	19.7899	23.7224	18.9801	32.1498	19.2205	1.03109	0.50296	0	0.97982	1	2.07e-06	0.00144269	0.511112	0.470628	0.876423	0.483481	0.08	0.491667	2.02846	6.10715	inactive	6	buforin2	pyrrhocoricin_L7K_R14K	flexible	flexible	GG	GGCGGT	2	no	TGTCTGCAGAGGAGATATAAATGACCCGTTCTTCCCGTGCGGGTCTCCAGTTCCCGGTAGGCCGTGTACACCGCCTCCTGCGCAAGGGCGGTGTAGATAAGGGCAGCTACAAGCCGCGTCCTACTCCGCCTAAGCCGATCTATAACCGTAACTAATTAAATAGGAGTTCGCGCTCATGTAAGCTTTGTGCAGGGC	195	MTRSSRAGLQFPVGRVHRLLRKGGVDKGSYKPRPTPPKPIYNRN	44	-1.075	10.2147	44.775	57.5	4989.83	buforin2 & pyrrhocoricin_L7K_R14K	buforin2 & pyrrhocoricin	buforin2	C-terminus	pyrrhocoricin	N-terminus	Nucleic acids	Nucleic acid synthesis	Ribosome & chaperone	Protein synthesis & protein folding	wt	analog
9331	drosocin-GG-pyrrhocoricin_L7K_R14K	18.1786	12.9886	14.9226	19.3648	27.3307	18.854	28.8864	20.8721	41.4646	37.4564	42.178	37.8909	26.699	1.34924	0.379066	0	0.999814	1	3.66e-06	0.00144269	0.872128	0.397899	1.25066	0.376116	0.08	0.491668	2.60521	7.9158	inactive	6	drosocin	pyrrhocoricin_L7K_R14K	flexible	flexible	GG	GGCGGT	2	no	TGTCTGCAGAGGAGATATAAATGGGTAAGCCTCGTCCGTATTCTCCACGCCCGACTTCCCATCCTCGTCCGATCCGTGTAGGCGGTGTAGATAAGGGCAGCTACAAGCCGCGTCCTACTCCGCCTAAGCCGATCTATAACCGTAACTAATTAAATAGGAGTTCGCGCTCATAACTTGGTAAGCTTTGTGCAGGGC	195	MGKPRPYSPRPTSHPRPIRVGGVDKGSYKPRPTPPKPIYNRN	42	-1.52143	9.21391	24.1119	32.381	4753.51	drosocin & pyrrhocoricin_L7K_R14K	drosocin & pyrrhocoricin	drosocin	C-terminus	pyrrhocoricin	N-terminus	Chaperone	Protein folding	Ribosome & chaperone	Protein synthesis & protein folding	wt	analog
9333	drosocin4-GG-pyrrhocoricin_L7K_R14K	31.0106	28.142	30.911	28.7382	29.893	19.7967	25.9977	14.9086	46.1765	53.6875	40.0691	53.9658	33.6081	0.704689	0.357767	0	0.975563	1	-1.37e-06	0.00144268	0.0165997	0.323142	0.639507	0.345962	0.08	0.491666	1.4398	5.18227	inactive	6	drosocin4	pyrrhocoricin_L7K_R14K	flexible	flexible	GG	GGCGGT	2	no	TGTCTGCAGAGGAGATATAAATGGGCAAGCCGCGCCCATACACTCCGCGTCCAACCTCCCACCCGCGTCCGATCCGCGTAGGCGGTGTAGATAAGGGCAGCTACAAGCCGCGTCCTACTCCGCCTAAGCCGATCTATAACCGTAACTAATTAAATAGGAGTTCGCGCTCATAACTTGGTAAGCTTTGTGCAGGGC	195	MGKPRPYTPRPTSHPRPIRVGGVDKGSYKPRPTPPKPIYNRN	42	-1.51905	9.21391	11.6286	32.381	4767.54	drosocin4 & pyrrhocoricin_L7K_R14K	drosocin & pyrrhocoricin	drosocin	C-terminus	pyrrhocoricin	N-terminus	Chaperone	Protein folding	Ribosome & chaperone	Protein synthesis & protein folding	analog	analog
9349	pyrrhocoricin-GG-pyrrhocoricin_L7K_R14K	24.5946	20.5653	25.5815	28.5322	21.3521	29.2237	23.1091	26.8355	26.3866	28.7166	31.6335	34.4462	26.7481	0.428437	0.338141	0	0.897429	1	1.81e-06	0.00144268	0.0587072	0.311972	0.388676	0.324014	0.08	0.491667	1.48245	4.35524	inactive	6	pyrrhocoricin	pyrrhocoricin_L7K_R14K	flexible	flexible	GG	GGCGGT	2	no	TGTCTGCAGAGGAGATATAAATGGTGGACAAGGGCTCCTACCTGCCGCGTCCGACTCCACCGCGTCCTATCTACAACCGCAACGGCGGTGTAGATAAGGGCAGCTACAAGCCGCGTCCTACTCCGCCTAAGCCGATCTATAACCGTAACTAATTAAATAGGAGTTCGCGCTCATAACGTAAGCTTTGTGCAGGGC	195	MVDKGSYLPRPTPPRPIYNRNGGVDKGSYKPRPTPPKPIYNRN	43	-1.43721	6.97366	18.1	40.6977	4895.62	pyrrhocoricin & pyrrhocoricin_L7K_R14K	pyrrhocoricin & pyrrhocoricin	pyrrhocoricin	N-terminus	pyrrhocoricin	N-terminus	Ribosome & chaperone	Protein synthesis & protein folding	Ribosome & chaperone	Protein synthesis & protein folding	wt	analog
9350	pyrrhocoricin_K3G_R19G-GG-pyrrhocoricin_L7K_R14K	12.832	19.4829	24.5156	21.5279	17.0817	21.6821	18.7761	20.8721	28.2714	31.2137	27.4157	41.3355	23.7506	0.815275	0.36401	0	0.987445	1	1.23e-06	0.00144268	0.181339	0.336889	0.740867	0.353175	0.08	0.491667	1.61397	5.55946	inactive	6	pyrrhocoricin_K3G_R19G	pyrrhocoricin_L7K_R14K	flexible	flexible	GG	GGCGGT	2	no	TGTCTGCAGAGGAGATATAAATGGTCGACGGCGGTTCTTACCTGCCGCGTCCTACCCCACCGCGTCCTATCTACAATGGTAACGGCGGTGTAGATAAGGGCAGCTACAAGCCGCGTCCTACTCCGCCTAAGCCGATCTATAACCGTAACTAATTAAATAGGAGTTCGCGCTCATAACGTAAGCTTTGTGCAGGGC	195	MVDGGSYLPRPTPPRPIYNGNGGVDKGSYKPRPTPPKPIYNRN	43	-1.26047	4.97382	16.5791	40.6977	4725.36	pyrrhocoricin_K3G_R19G & pyrrhocoricin_L7K_R14K	pyrrhocoricin & pyrrhocoricin	pyrrhocoricin	N-terminus	pyrrhocoricin	N-terminus	Ribosome & chaperone	Protein synthesis & protein folding	Ribosome & chaperone	Protein synthesis & protein folding	analog	analog
9352	pyrrhocoricin_L7R_R14K-GG-pyrrhocoricin_L7K_R14K	8.55465	10.8239	13.8567	13.3906	11.9572	12.2551	15.8875	17.8903	20.7323	21.2253	18.9801	18.3713	15.3271	0.82087	0.431422	0	0.971461	1	1.3e-06	0.00144269	0.504855	0.413107	0.718834	0.412988	0.08	0.491667	2.01968	5.4752	inactive	6	pyrrhocoricin_L7R_R14K	pyrrhocoricin_L7K_R14K	flexible	flexible	GG	GGCGGT	2	no	TGTCTGCAGAGGAGATATAAATGGTTGACAAGGGCTCTTACCGTCCGCGTCCGACCCCTCCGAAGCCGATCTATAATCGCAACGGCGGTGTAGATAAGGGCAGCTACAAGCCGCGTCCTACTCCGCCTAAGCCGATCTATAACCGTAACTAATTAAATAGGAGTTCGCGCTCATAACGTAAGCTTTGTGCAGGGC	195	MVDKGSYRPRPTPPKPIYNRNGGVDKGSYKPRPTPPKPIYNRN	43	-1.61628	7.9735	9.68837	31.6279	4910.64	pyrrhocoricin_L7R_R14K & pyrrhocoricin_L7K_R14K	pyrrhocoricin & pyrrhocoricin	pyrrhocoricin	N-terminus	pyrrhocoricin	N-terminus	Ribosome & chaperone	Protein synthesis & protein folding	Ribosome & chaperone	Protein synthesis & protein folding	analog	analog
9371	bac7_16_G-GG-pyrrhocoricin_L7R_R14K	13.9013	9.74147	8.52718	10.8154	5.12451	6.5989	11.5545	41.7441	7.53903	6.24274	14.7623	22.9642	13.293	0.46951	0.63361	0	0.770656	1	-1.07e-06	0.00144269	0.32937	0.492879	0.341636	0.556916	0.08	0.491666	1.78837	4.21553	inactive	6	bac7_16_G	pyrrhocoricin_L7R_R14K	flexible	flexible	GG	GGCGGT	2	no	TGTCTGCAGAGGAGATATAAATGCGTGGCATTCGTCCGCGCCCACCGGGCCTGCCGCGTCCGCGTCCGCGTGGCGGTGTTGACAAGGGCTCTTACCGTCCGCGTCCGACCCCTCCGAAGCCGATCTATAATCGCAACTAATTAAATAGGAGTTCGCGCTCATAACTTGGTTCGAATGGTAAGCTTTGTGCAGGGC	195	MRGIRPRPPGLPRPRPRGGVDKGSYRPRPTPPKPIYNRN	39	-1.63077	9.97476	27.9103	37.4359	4461.23	bac7_16_G & pyrrhocoricin_L7R_R14K	bac7 & pyrrhocoricin	bac7	N-terminus	pyrrhocoricin	N-terminus	Ribosome & chaperone	Protein synthesis & protein folding	Ribosome & chaperone	Protein synthesis & protein folding	analog	analog
9378	BF2-A_G-GG-pyrrhocoricin_L7R_R14K	14.9706	17.3182	9.59307	13.1845	14.5194	12.2551	27.442	20.8721	16.0204	23.7224	7.38115	21.816	16.5913	0.3122	0.469071	0	0.747157	1	-4.83e-07	0.00144269	0.377485	0.411794	0.258422	0.432218	0.08	0.491667	1.84902	3.97926	inactive	6	BF2-A_G	pyrrhocoricin_L7R_R14K	flexible	flexible	GG	GGCGGT	2	no	TGTCTGCAGAGGAGATATAAATGCGTGCCGGTCTCCAGTTCCCGGTAGGCGGTGTTCACGGCCTCCTGCGCAAGGGCGGTGTTGACAAGGGCTCTTACCGTCCGCGTCCGACCCCTCCGAAGCCGATCTATAATCGCAACTAATTAAATAGGAGTTCGCGCTCATAACTTGGTTCGAGTAAGCTTTGTGCAGGGC	195	MRAGLQFPVGGVHGLLRKGGVDKGSYRPRPTPPKPIYNRN	40	-0.8225	7.21486	29.4375	63.25	4388.13	BF2-A_G & pyrrhocoricin_L7R_R14K	buforin2 & pyrrhocoricin	buforin2	C-terminus	pyrrhocoricin	N-terminus	Nucleic acids	Nucleic acid synthesis	Ribosome & chaperone	Protein synthesis & protein folding	analog	analog
9379	BF2-C-GG-pyrrhocoricin_L7R_R14K	13.9013	4.32954	8.52718	11.4335	14.5194	8.48431	12.9989	5.96345	17.9052	19.9768	25.3068	25.2606	14.0506	1.42361	0.490077	0	0.998163	1	1.66e-06	0.00144269	0.348014	0.437861	1.25928	0.48474	0.08	0.491667	1.81163	7.96326	inactive	6	BF2-C	pyrrhocoricin_L7R_R14K	flexible	flexible	GG	GGCGGT	2	no	TGTCTGCAGAGGAGATATAAATGCGTGCTGGTCTCCAGTTCCCGCTGGGCCGTCTCCTGCGTCGCCTCCTGCGCCGTCTCCTGCGCGGCGGTGTTGACAAGGGCTCTTACCGTCCGCGTCCGACCCCTCCGAAGCCGATCTATAATCGCAACTAATTAAATAGGAGTTCGCGCTCATGTAAGCTTTGTGCAGGGC	195	MRAGLQFPLGRLLRRLLRRLLRGGVDKGSYRPRPTPPKPIYNRN	44	-0.838636	10.9748	59.5659	88.6364	5157.18	BF2-C & pyrrhocoricin_L7R_R14K	buforin2 & pyrrhocoricin	buforin2	C-terminus	pyrrhocoricin	N-terminus	Nucleic acids	Nucleic acid synthesis	Ribosome & chaperone	Protein synthesis & protein folding	analog	analog
9381	buforin2-GG-pyrrhocoricin_L7R_R14K	11.7626	17.3182	19.1861	17.7167	17.0817	15.0832	43.3295	26.8355	16.0204	33.7108	18.9801	25.2606	21.8571	0.651266	0.426555	0	0.936595	1	3.97e-08	0.00144269	0.537872	0.410063	0.56548	0.405909	0.08	0.491667	2.06644	4.92307	inactive	6	buforin2	pyrrhocoricin_L7R_R14K	flexible	flexible	GG	GGCGGT	2	no	TGTCTGCAGAGGAGATATAAATGACCCGTTCTTCCCGTGCGGGTCTCCAGTTCCCGGTAGGCCGTGTACACCGCCTCCTGCGCAAGGGCGGTGTTGACAAGGGCTCTTACCGTCCGCGTCCGACCCCTCCGAAGCCGATCTATAATCGCAACTAATTAAATAGGAGTTCGCGCTCATGTAAGCTTTGTGCAGGGC	195	MTRSSRAGLQFPVGRVHRLLRKGGVDKGSYRPRPTPPKPIYNRN	44	-1.08864	10.2149	47.0227	57.5	5017.85	buforin2 & pyrrhocoricin_L7R_R14K	buforin2 & pyrrhocoricin	buforin2	C-terminus	pyrrhocoricin	N-terminus	Nucleic acids	Nucleic acid synthesis	Ribosome & chaperone	Protein synthesis & protein folding	wt	analog
9382	buforin2_R2G_R5G_R14G_R16G_R17G-GG-pyrrhocoricin_L7R_R14K	29.9413	28.142	20.252	28.2232	26.4766	33.9372	41.8852	68.5796	27.329	32.4622	30.5791	37.8909	33.8082	0.377911	0.371654	0	0.845384	1	1.47e-06	0.00144268	0.562334	0.35922	0.335766	0.35284	0.08	0.491667	2.10177	4.19841	inactive	6	buforin2_R2G_R5G_R14G_R16G_R17G	pyrrhocoricin_L7R_R14K	flexible	flexible	GG	GGCGGT	2	no	TGTCTGCAGAGGAGATATAAATGACCGGTAGCTCTGGCGCCGGCCTCCAGTTCCCGGTTGGCGGTGTTCACGGTCTCCTGCGCAAGGGCGGTGTTGACAAGGGCTCTTACCGTCCGCGTCCGACCCCTCCGAAGCCGATCTATAATCGCAACTAATTAAATAGGAGTTCGCGCTCATGTAAGCTTTGTGCAGGGC	195	MTGSSGAGLQFPVGGVHGLLRKGGVDKGSYRPRPTPPKPIYNRN	44	-0.715909	6.21487	29.2477	57.5	4621.3	buforin2_R2G_R5G_R14G_R16G_R17G & pyrrhocoricin_L7R_R14K	buforin2 & pyrrhocoricin	buforin2	C-terminus	pyrrhocoricin	N-terminus	Nucleic acids	Nucleic acid synthesis	Ribosome & chaperone	Protein synthesis & protein folding	analog	analog
9387	drosocin-GG-pyrrhocoricin_L7R_R14K	9.62399	11.9062	12.7908	16.4807	14.5194	15.0832	30.3307	32.7989	14.1357	23.7224	15.8168	21.816	18.2521	0.826156	0.442071	0	0.969177	1	2.37e-06	0.00144269	0.816624	0.45033	0.720299	0.423053	0.08	0.491667	2.50689	5.48076	inactive	6	drosocin	pyrrhocoricin_L7R_R14K	flexible	flexible	GG	GGCGGT	2	no	TGTCTGCAGAGGAGATATAAATGGGTAAGCCTCGTCCGTATTCTCCACGCCCGACTTCCCATCCTCGTCCGATCCGTGTAGGCGGTGTTGACAAGGGCTCTTACCGTCCGCGTCCGACCCCTCCGAAGCCGATCTATAATCGCAACTAATTAAATAGGAGTTCGCGCTCATAACTTGGTAAGCTTTGTGCAGGGC	195	MGKPRPYSPRPTSHPRPIRVGGVDKGSYRPRPTPPKPIYNRN	42	-1.53571	9.21406	26.4667	32.381	4781.53	drosocin & pyrrhocoricin_L7R_R14K	drosocin & pyrrhocoricin	drosocin	C-terminus	pyrrhocoricin	N-terminus	Chaperone	Protein folding	Ribosome & chaperone	Protein synthesis & protein folding	wt	analog
9388	drosocin_K2G_H13G_R18G-GG-pyrrhocoricin_L7R_R14K	13.9013	8.65909	10.659	15.8627	19.644	14.1405	25.9977	20.8721	28.2714	29.9651	28.4702	34.4462	20.9074	1.48425	0.404666	0	0.999878	1	3.77e-06	0.00144269	1.00036	0.430905	1.37238	0.401636	0.08	0.491668	2.84738	8.61266	inactive	6	drosocin_K2G_H13G_R18G	pyrrhocoricin_L7R_R14K	flexible	flexible	GG	GGCGGT	2	no	TGTCTGCAGAGGAGATATAAATGGGTGGCCCTCGCCCGTACTCTCCGCGTCCGACTTCCGGCCCGCGTCCTATCGGTGTTGGCGGTGTTGACAAGGGCTCTTACCGTCCGCGTCCGACCCCTCCGAAGCCGATCTATAATCGCAACTAATTAAATAGGAGTTCGCGCTCATAACTTGGTAAGCTTTGTGCAGGGC	195	MGGPRPYSPRPTSGPRPIGVGGVDKGSYRPRPTPPKPIYNRN	42	-1.2881	6.97397	33.9071	32.381	4531.18	drosocin_K2G_H13G_R18G & pyrrhocoricin_L7R_R14K	drosocin & pyrrhocoricin	drosocin	C-terminus	pyrrhocoricin	N-terminus	Chaperone	Protein folding	Ribosome & chaperone	Protein synthesis & protein folding	analog	analog
9389	drosocin4-GG-pyrrhocoricin_L7R_R14K	20.3173	31.3892	23.4497	19.9828	20.498	15.0832	17.3318	14.9086	18.8476	29.9651	33.7424	35.5944	23.4259	0.409305	0.348528	0	0.879879	1	-3.4e-06	0.00144268	-0.353398	0.353139	0.369807	0.332792	0.08	0.491666	1.1141	4.29865	inactive	6	drosocin4	pyrrhocoricin_L7R_R14K	flexible	flexible	GG	GGCGGT	2	no	TGTCTGCAGAGGAGATATAAATGGGCAAGCCGCGCCCATACACTCCGCGTCCAACCTCCCACCCGCGTCCGATCCGCGTAGGCGGTGTTGACAAGGGCTCTTACCGTCCGCGTCCGACCCCTCCGAAGCCGATCTATAATCGCAACTAATTAAATAGGAGTTCGCGCTCATAACTTGGTAAGCTTTGTGCAGGGC	195	MGKPRPYTPRPTSHPRPIRVGGVDKGSYRPRPTPPKPIYNRN	42	-1.53333	9.21406	13.9833	32.381	4795.55	drosocin4 & pyrrhocoricin_L7R_R14K	drosocin & pyrrhocoricin	drosocin	C-terminus	pyrrhocoricin	N-terminus	Chaperone	Protein folding	Ribosome & chaperone	Protein synthesis & protein folding	analog	analog
9390	indolicidin-GG-pyrrhocoricin_L7R_R14K	10.6933	10.8239	9.59307	11.8455	12.8113	10.3697	18.7761	38.7624	16.0204	9.98838	21.089	14.9267	15.475	0.547908	0.461914	0	0.882222	1	1.16e-06	0.00144269	0.870517	0.461093	0.472599	0.430923	0.08	0.491667	2.60231	4.61611	inactive	6	indolicidin	pyrrhocoricin_L7R_R14K	flexible	flexible	GG	GGCGGT	2	no	TGTCTGCAGAGGAGATATAAATGATCCTCCCGTGGAAGTGGCCGTGGTGGCCGTGGCGCCGCGGCGGTGTTGACAAGGGCTCTTACCGTCCGCGTCCGACCCCTCCGAAGCCGATCTATAATCGCAACTAATTAAATAGGAGTTCGCGCTCATAACTTGGTTCGAATGCAGATTCTTGTAAGCTTTGTGCAGGGC	195	MILPWKWPWWPWRRGGVDKGSYRPRPTPPKPIYNRN	36	-1.34444	6.97461	36.7028	40.5556	4490.27	indolicidin & pyrrhocoricin_L7R_R14K	indolicidin & pyrrhocoricin	indolicidin	N-terminus	pyrrhocoricin	N-terminus	Nucleic acids	Nucleic acid synthesis & cell division	Ribosome & chaperone	Protein synthesis & protein folding	wt	analog
9403	PR-39_22_R2G_R21G-GG-pyrrhocoricin_L7R_R14K	8.55465	9.74147	9.59307	6.90129	9.39494	8.48431	7.22159	5.96345	15.0781	8.73983	17.9257	8.03746	9.63631	0.30471	0.521093	0	0.720643	1	-6.83e-07	0.00144269	0.0943389	0.408324	0.243252	0.468417	0.08	0.491666	1.51952	3.93763	inactive	6	PR-39_22_R2G_R21G	pyrrhocoricin_L7R_R14K	flexible	flexible	GG	GGCGGT	2	no	TGTCTGCAGAGGAGATATAAATGCGCGGTCGCCCGCGCCCGCCTTACCTGCCGCGCCCACGTCCGCCACCGTTCTTCCCACCGGGCCTCGGCGGTGTTGACAAGGGCTCTTACCGTCCGCGTCCGACCCCTCCGAAGCCGATCTATAATCGCAACTAATTAAATAGGAGTTCGCGCTGTAAGCTTTGTGCAGGGC	195	MRGRPRPPYLPRPRPPPFFPPGLGGVDKGSYRPRPTPPKPIYNRN	45	-1.37556	8.97396	52.3711	32.4444	5151.04	PR-39_22_R2G_R21G & pyrrhocoricin_L7R_R14K	PR-39 & pyrrhocoricin	PR-39	N-terminus	pyrrhocoricin	N-terminus	Ribosome & DNA synthesis proteins	Protein synthesis & DNA synthesis	Ribosome & chaperone	Protein synthesis & protein folding	analog	analog
9405	pyrrhocoricin-GG-pyrrhocoricin_L7R_R14K	25.664	20.5653	30.911	19.5708	29.893	29.2237	25.9977	14.9086	22.6171	43.6992	32.688	35.5944	27.6111	0.542074	0.361451	0	0.933156	1	-1.08e-07	0.00144268	-0.164553	0.336774	0.487806	0.346345	0.08	0.491667	1.2699	4.66502	inactive	6	pyrrhocoricin	pyrrhocoricin_L7R_R14K	flexible	flexible	GG	GGCGGT	2	no	TGTCTGCAGAGGAGATATAAATGGTGGACAAGGGCTCCTACCTGCCGCGTCCGACTCCACCGCGTCCTATCTACAACCGCAACGGCGGTGTTGACAAGGGCTCTTACCGTCCGCGTCCGACCCCTCCGAAGCCGATCTATAATCGCAACTAATTAAATAGGAGTTCGCGCTCATAACGTAAGCTTTGTGCAGGGC	195	MVDKGSYLPRPTPPRPIYNRNGGVDKGSYRPRPTPPKPIYNRN	43	-1.45116	6.97381	20.4	40.6977	4923.64	pyrrhocoricin & pyrrhocoricin_L7R_R14K	pyrrhocoricin & pyrrhocoricin	pyrrhocoricin	N-terminus	pyrrhocoricin	N-terminus	Ribosome & chaperone	Protein synthesis & protein folding	Ribosome & chaperone	Protein synthesis & protein folding	wt	analog
9406	pyrrhocoricin_K3G_R19G-GG-pyrrhocoricin_L7R_R14K	27.8026	32.4716	30.911	34.5064	37.5797	32.0518	54.8841	50.6893	38.6375	44.9477	54.8314	66.5961	42.1591	0.869749	0.31097	0	0.99742	1	2.22e-06	0.00144268	0.531482	0.312507	0.813571	0.305283	0.08	0.491667	2.0573	5.8468	inactive	6	pyrrhocoricin_K3G_R19G	pyrrhocoricin_L7R_R14K	flexible	flexible	GG	GGCGGT	2	no	TGTCTGCAGAGGAGATATAAATGGTCGACGGCGGTTCTTACCTGCCGCGTCCTACCCCACCGCGTCCTATCTACAATGGTAACGGCGGTGTTGACAAGGGCTCTTACCGTCCGCGTCCGACCCCTCCGAAGCCGATCTATAATCGCAACTAATTAAATAGGAGTTCGCGCTCATAACGTAAGCTTTGTGCAGGGC	195	MVDGGSYLPRPTPPRPIYNGNGGVDKGSYRPRPTPPKPIYNRN	43	-1.27442	4.97397	18.8791	40.6977	4753.38	pyrrhocoricin_K3G_R19G & pyrrhocoricin_L7R_R14K	pyrrhocoricin & pyrrhocoricin	pyrrhocoricin	N-terminus	pyrrhocoricin	N-terminus	Ribosome & chaperone	Protein synthesis & protein folding	Ribosome & chaperone	Protein synthesis & protein folding	analog	analog
9411	apidaecin1b_I8K_H15R-GS2-apidaecin_R4G	5.34666	6.49431	9.59307	8.75536	13.6654	7.5416	11.5545	2.98172	10.3662	8.73983	9.49006	12.6303	8.92992	0.528555	0.556909	0	0.828712	1	1.91e-06	0.00144269	0.189755	0.434255	0.415422	0.500186	0.08	0.491667	1.62341	4.43674	inactive	6	apidaecin1b_I8K_H15R	apidaecin_R4G	flexible	flexible	GS2	GGTAGC	2	no	TGTCTGCAGAGGAGATATAAATGGGCAATAACCGTCCAGTATATAAGCCTCAGCCGCGCCCACCGCGTCCGCGTCTGGGTAGCGGTAACAATGGCCCGGTATATATTCCGCAGCCGCGTCCTCCGCACCCGCGTCTGTAATTAAATAGGAGTTCGCGCTCATAACTTGGTTCGAATGGTAAGCTTTGTGCAGGGC	195	MGNNRPVYKPQPRPPRPRLGSGNNGPVYIPQPRPPHPRL	39	-1.45897	7.21438	43.8538	44.8718	4409.11	apidaecin1b_I8K_H15R & apidaecin_R4G	apidaecin1b & apidaecin1b	apidaecin1b	C-terminus	apidaecin1b	C-terminus	Ribosome & chaperone	Protein synthesis & protein folding	Ribosome & chaperone	Protein synthesis & protein folding	analog	analog
9425	bac5_278-GS2-apidaecin_R4G	11.7626	11.9062	8.52718	11.8455	19.644	14.1405	20.2205	14.9086	19.7899	21.2253	28.4702	25.2606	17.3084	1.2169	0.421622	0	0.998051	1	2.77e-06	0.00144269	0.620109	0.427178	1.09854	0.413962	0.08	0.491668	2.18765	7.12365	inactive	6	bac5_278	apidaecin_R4G	flexible	flexible	GS2	GGTAGC	2	no	TGTCTGCAGAGGAGATATAAATGCGTTGGCGCTGGCCGATCCGCCGTCCGCCAATCCGTCCACCGTTCTACCGTGGTAGCGGTAACAATGGCCCGGTATATATTCCGCAGCCGCGTCCTCCGCACCCGCGTCTGTAATTAAATAGGAGTTCGCGCTCATAACTTGGTTCGAATGCAGGTAAGCTTTGTGCAGGGC	195	MRWRWPIRRPPIRPPFYRGSGNNGPVYIPQPRPPHPRL	38	-1.25	8.21453	91.8947	48.6842	4616.43	bac5_278 & apidaecin_R4G	bac5 & apidaecin1b	bac5	N-terminus	apidaecin1b	C-terminus	Ribosome	Protein synthesis	Ribosome & chaperone	Protein synthesis & protein folding	analog	analog
9433	BF2-A-GS2-apidaecin_R4G	8.55465	14.071	10.659	9.6824	12.8113	6.5989	18.7761	14.9086	12.2509	12.4855	9.49006	13.7785	12.0056	0.109749	0.484839	0	0.58954	1	-9.82e-07	0.00144269	0.296116	0.405138	0.0907297	0.439177	0.08	0.491666	1.74762	3.5426	inactive	6	BF2-A	apidaecin_R4G	flexible	flexible	GS2	GGTAGC	2	no	TGTCTGCAGAGGAGATATAAATGCGTGCTGGTCTCCAGTTCCCGGTAGGTCGCGTTCATCGTCTCCTGCGTAAGGGTAGCGGTAACAATGGCCCGGTATATATTCCGCAGCCGCGTCCTCCGCACCCGCGTCTGTAATTAAATAGGAGTTCGCGCTCATAACTTGGTTCGAATGCAGGTAAGCTTTGTGCAGGGC	195	MRAGLQFPVGRVHRLLRKGSGNNGPVYIPQPRPPHPRL	38	-0.731579	7.45543	36.7684	76.8421	4270.04	BF2-A & apidaecin_R4G	buforin2 & apidaecin1b	buforin2	C-terminus	apidaecin1b	C-terminus	Nucleic acids	Nucleic acid synthesis	Ribosome & chaperone	Protein synthesis & protein folding	analog	analog
9434	BF2-A_G-GS2-apidaecin_R4G	9.62399	7.5767	5.32949	6.69528	8.54085	9.42701	4.33295	11.9269	5.65427	13.734	11.599	12.6303	8.92256	0.750152	0.527888	0	0.922348	1	2.81e-07	0.00144269	-0.0979422	0.433112	0.611803	0.489745	0.08	0.491667	1.32991	5.0837	inactive	6	BF2-A_G	apidaecin_R4G	flexible	flexible	GS2	GGTAGC	2	no	TGTCTGCAGAGGAGATATAAATGCGTGCCGGTCTCCAGTTCCCGGTAGGCGGTGTTCACGGCCTCCTGCGCAAGGGTAGCGGTAACAATGGCCCGGTATATATTCCGCAGCCGCGTCCTCCGCACCCGCGTCTGTAATTAAATAGGAGTTCGCGCTCATAACTTGGTTCGAATGCAGGTAAGCTTTGTGCAGGGC	195	MRAGLQFPVGGVHGLLRKGSGNNGPVYIPQPRPPHPRL	38	-0.515789	5.45544	37.2868	76.8421	4071.77	BF2-A_G & apidaecin_R4G	buforin2 & apidaecin1b	buforin2	C-terminus	apidaecin1b	C-terminus	Nucleic acids	Nucleic acid synthesis	Ribosome & chaperone	Protein synthesis & protein folding	analog	analog
9435	BF2-C-GS2-apidaecin_R4G	20.3173	17.3182	18.1203	22.2489	32.4552	29.2237	11.5545	17.8903	32.9832	32.4622	42.178	35.5944	26.0289	0.972905	0.376958	0	0.995073	1	4.42e-06	0.00144269	0.132341	0.343974	0.884814	0.369166	0.08	0.491668	1.56007	6.14278	inactive	6	BF2-C	apidaecin_R4G	flexible	flexible	GS2	GGTAGC	2	no	TGTCTGCAGAGGAGATATAAATGCGTGCTGGTCTCCAGTTCCCGCTGGGCCGTCTCCTGCGTCGCCTCCTGCGCCGTCTCCTGCGCGGTAGCGGTAACAATGGCCCGGTATATATTCCGCAGCCGCGTCCTCCGCACCCGCGTCTGTAATTAAATAGGAGTTCGCGCTCATAACTTGGTAAGCTTTGTGCAGGGC	195	MRAGLQFPLGRLLRRLLRRLLRGSGNNGPVYIPQPRPPHPRL	42	-0.561905	9.21533	68.1024	102.143	4840.82	BF2-C & apidaecin_R4G	buforin2 & apidaecin1b	buforin2	C-terminus	apidaecin1b	C-terminus	Nucleic acids	Nucleic acid synthesis	Ribosome & chaperone	Protein synthesis & protein folding	analog	analog
9444	drosocin_K2G_H13G_R18G-GS2-apidaecin_R4G	50.2586	53.0369	68.2174	50.2661	70.035	52.7912	53.4398	50.6893	62.197	113.618	93.8461	96.4495	67.9037	0.830098	0.274454	0	0.998755	1	7.15e-08	0.00144268	-0.0164218	0.264701	0.786926	0.270671	0.08	0.491667	1.40722	5.73981	inactive	6	drosocin_K2G_H13G_R18G	apidaecin_R4G	flexible	flexible	GS2	GGTAGC	2	no	TGTCTGCAGAGGAGATATAAATGGGTGGCCCTCGCCCGTACTCTCCGCGTCCGACTTCCGGCCCGCGTCCTATCGGTGTTGGTAGCGGTAACAATGGCCCGGTATATATTCCGCAGCCGCGTCCTCCGCACCCGCGTCTGTAATTAAATAGGAGTTCGCGCTCATAACTTGGTTCGAGTAAGCTTTGTGCAGGGC	195	MGGPRPYSPRPTSGPRPIGVGSGNNGPVYIPQPRPPHPRL	40	-1.02	5.21454	41.5875	43.75	4214.82	drosocin_K2G_H13G_R18G & apidaecin_R4G	drosocin & apidaecin1b	drosocin	C-terminus	apidaecin1b	C-terminus	Chaperone	Protein folding	Ribosome & chaperone	Protein synthesis & protein folding	analog	analog
9445	drosocin4-GS2-apidaecin_R4G	7.48532	14.071	10.659	11.3305	15.3735	9.42701	14.4432	2.98172	16.0204	28.7166	21.089	17.2231	14.0684	1.04876	0.469879	0	0.987192	1	6.92e-07	0.00144269	0.148458	0.39902	0.91121	0.454863	0.08	0.491667	1.5776	6.2562	inactive	6	drosocin4	apidaecin_R4G	flexible	flexible	GS2	GGTAGC	2	no	TGTCTGCAGAGGAGATATAAATGGGCAAGCCGCGCCCATACACTCCGCGTCCAACCTCCCACCCGCGTCCGATCCGCGTAGGTAGCGGTAACAATGGCCCGGTATATATTCCGCAGCCGCGTCCTCCGCACCCGCGTCTGTAATTAAATAGGAGTTCGCGCTCATAACTTGGTTCGAGTAAGCTTTGTGCAGGGC	195	MGKPRPYTPRPTSHPRPIRVGSGNNGPVYIPQPRPPHPRL	40	-1.2775	7.45464	20.6675	43.75	4479.2	drosocin4 & apidaecin_R4G	drosocin & apidaecin1b	drosocin	C-terminus	apidaecin1b	C-terminus	Chaperone	Protein folding	Ribosome & chaperone	Protein synthesis & protein folding	analog	analog
9446	indolicidin-GS2-apidaecin_R4G	5.34666	8.65909	8.52718	11.8455	7.68677	16.9686	10.1102	14.9086	22.6171	14.9826	20.0346	14.9267	13.0511	1.17281	0.507784	0	0.989547	1	3.27e-06	0.00144269	0.766132	0.516369	0.997163	0.49098	0.08	0.491668	2.42067	6.64026	inactive	6	indolicidin	apidaecin_R4G	flexible	flexible	GS2	GGTAGC	2	no	TGTCTGCAGAGGAGATATAAATGATCCTCCCGTGGAAGTGGCCGTGGTGGCCGTGGCGCCGCGGTAGCGGTAACAATGGCCCGGTATATATTCCGCAGCCGCGTCCTCCGCACCCGCGTCTGTAATTAAATAGGAGTTCGCGCTCATAACTTGGTTCGAATGCAGATTCTTGCATCGGTAAGCTTTGTGCAGGGC	195	MILPWKWPWWPWRRGSGNNGPVYIPQPRPPHPRL	34	-1.03235	5.21518	45.9029	54.4118	4173.91	indolicidin & apidaecin_R4G	indolicidin & apidaecin1b	indolicidin	N-terminus	apidaecin1b	C-terminus	Nucleic acids	Nucleic acid synthesis & cell division	Ribosome & chaperone	Protein synthesis & protein folding	wt	analog
9449	indolicidin_K5G_R12G_R13G-GS2-apidaecin_R4G	9.62399	7.5767	6.39538	11.8455	14.5194	12.2551	10.1102	8.94517	13.1933	16.2311	6.3267	9.18566	10.5174	0.397086	0.536696	0	0.770311	1	2.99e-06	0.00144269	0.282569	0.435983	0.314829	0.481374	0.08	0.491668	1.73128	4.13792	inactive	6	indolicidin_K5G_R12G_R13G	apidaecin_R4G	flexible	flexible	GS2	GGTAGC	2	no	TGTCTGCAGAGGAGATATAAATGATCCTGCCGTGGGGTTGGCCGTGGTGGCCGTGGGGCGGCGGTAGCGGTAACAATGGCCCGGTATATATTCCGCAGCCGCGTCCTCCGCACCCGCGTCTGTAATTAAATAGGAGTTCGCGCTCATAACTTGGTTCGAATGCAGATTCTTGCATCGGTAAGCTTTGTGCAGGGC	195	MILPWGWPWWPWGGGSGNNGPVYIPQPRPPHPRL	34	-0.688235	2.21535	36.3412	54.4118	3904.51	indolicidin_K5G_R12G_R13G & apidaecin_R4G	indolicidin & apidaecin1b	indolicidin	N-terminus	apidaecin1b	C-terminus	Nucleic acids	Nucleic acid synthesis & cell division	Ribosome & chaperone	Protein synthesis & protein folding	analog	analog
9455	oncocin_K3G_R15G-GS2-apidaecin_R4G	6.41599	8.65909	10.659	14.7296	14.5194	10.3697	4.33295	2.98172	9.42378	9.98838	18.9801	13.7785	10.4032	0.735877	0.518102	0	0.922245	1	3.13e-06	0.00144269	-0.209369	0.44422	0.60559	0.480991	0.08	0.491668	1.23106	5.06186	inactive	6	oncocin_K3G_R15G	apidaecin_R4G	flexible	flexible	GS2	GGTAGC	2	no	TGTCTGCAGAGGAGATATAAATGGTCGACGGTCCGCCTTACCTGCCGCGTCCGCGTCCACCTCGTGGTATCTACAATCGTGGTAGCGGTAACAATGGCCCGGTATATATTCCGCAGCCGCGTCCTCCGCACCCGCGTCTGTAATTAAATAGGAGTTCGCGCTCATAACTTGGTTCGAGTAAGCTTTGTGCAGGGC	195	MVDGPPYLPRPRPPRGIYNRGSGNNGPVYIPQPRPPHPRL	40	-1.1675	5.21454	29.145	53.5	4487.17	oncocin_K3G_R15G & apidaecin_R4G	oncocin & apidaecin1b	oncocin	core	apidaecin1b	C-terminus	Ribosome & chaperone	Protein synthesis & protein folding	Ribosome & chaperone	Protein synthesis & protein folding	analog	analog
9472	apidaecin1b_R4K_I8R-GS2-apidaecin1b	31.0106	21.6477	20.252	31.0043	22.2062	26.3956	17.3318	14.9086	29.2137	36.2079	27.4157	29.8534	25.6206	0.360938	0.357421	0	0.843714	1	1.21e-06	0.00144268	-0.123217	0.329956	0.323463	0.33991	0.08	0.491667	1.30682	4.16276	inactive	6	apidaecin1b_R4K_I8R	apidaecin1b	flexible	flexible	GS2	GGTAGC	2	no	TGTCTGCAGAGGAGATATAAATGGGTAACAATAAGCCAGTGTATCGCCCGCAGCCGCGTCCGCCACACCCGCGTCTGGGTAGCGGTAATAACCGTCCGGTGTATATTCCACAACCGCGTCCGCCACACCCGCGTCTGTAATTAAATAGGAGTTCGCGCTCATAACTTGGTTCGAATGGTAAGCTTTGTGCAGGGC	195	MGNNKPVYRPQPRPPHPRLGSGNNRPVYIPQPRPPHPRL	39	-1.53077	7.45464	50.6385	44.8718	4489.2	apidaecin1b_R4K_I8R & apidaecin1b	apidaecin1b & apidaecin1b	apidaecin1b	C-terminus	apidaecin1b	C-terminus	Ribosome & chaperone	Protein synthesis & protein folding	Ribosome & chaperone	Protein synthesis & protein folding	analog	wt
9481	bac5_278-GS2-apidaecin1b	23.5253	14.071	12.7908	19.1588	16.2276	16.9686	25.9977	20.8721	11.3085	33.7108	40.0691	27.557	21.8548	1.03195	0.38102	0	0.996619	1	3.76e-07	0.00144269	0.105107	0.34885	0.939266	0.373433	0.08	0.491667	1.5309	6.37906	inactive	6	bac5_278	apidaecin1b	flexible	flexible	GS2	GGTAGC	2	no	TGTCTGCAGAGGAGATATAAATGCGTTGGCGCTGGCCGATCCGCCGTCCGCCAATCCGTCCACCGTTCTACCGTGGTAGCGGTAATAACCGTCCGGTGTATATTCCACAACCGCGTCCGCCACACCCGCGTCTGTAATTAAATAGGAGTTCGCGCTCATAACTTGGTTCGAATGCAGGTAAGCTTTGTGCAGGGC	195	MRWRWPIRRPPIRPPFYRGSGNNRPVYIPQPRPPHPRL	38	-1.35789	9.21453	100.918	48.6842	4715.57	bac5_278 & apidaecin1b	bac5 & apidaecin1b	bac5	N-terminus	apidaecin1b	C-terminus	Ribosome	Protein synthesis	Ribosome & chaperone	Protein synthesis & protein folding	analog	wt
9491	BF2-C-GS2-apidaecin1b	10.6933	11.9062	8.52718	13.4936	8.54085	7.5416	11.5545	8.94517	17.9052	16.2311	22.1435	18.3713	12.9878	0.877087	0.47525	0	0.96752	1	7.68e-08	0.00144269	0.245193	0.408939	0.750089	0.452385	0.08	0.491667	1.68701	5.59511	inactive	6	BF2-C	apidaecin1b	flexible	flexible	GS2	GGTAGC	2	no	TGTCTGCAGAGGAGATATAAATGCGTGCTGGTCTCCAGTTCCCGCTGGGCCGTCTCCTGCGTCGCCTCCTGCGCCGTCTCCTGCGCGGTAGCGGTAATAACCGTCCGGTGTATATTCCACAACCGCGTCCGCCACACCCGCGTCTGTAATTAAATAGGAGTTCGCGCTCATAACTTGGTAAGCTTTGTGCAGGGC	195	MRAGLQFPLGRLLRRLLRRLLRGSGNNRPVYIPQPRPPHPRL	42	-0.659524	10.2153	76.2667	102.143	4939.95	BF2-C & apidaecin1b	buforin2 & apidaecin1b	buforin2	C-terminus	apidaecin1b	C-terminus	Nucleic acids	Nucleic acid synthesis	Ribosome & chaperone	Protein synthesis & protein folding	analog	wt
9501	drosocin4-GS2-apidaecin1b	13.9013	6.49431	9.59307	14.3176	14.5194	8.48431	8.66591	2.98172	17.9052	24.9709	22.1435	9.18566	12.7636	0.910008	0.539801	0	0.954085	1	1.23e-06	0.00144269	0.111409	0.422456	0.745367	0.50876	0.08	0.491667	1.5376	5.57683	inactive	6	drosocin4	apidaecin1b	flexible	flexible	GS2	GGTAGC	2	no	TGTCTGCAGAGGAGATATAAATGGGCAAGCCGCGCCCATACACTCCGCGTCCAACCTCCCACCCGCGTCCGATCCGCGTAGGTAGCGGTAATAACCGTCCGGTGTATATTCCACAACCGCGTCCGCCACACCCGCGTCTGTAATTAAATAGGAGTTCGCGCTCATAACTTGGTTCGAGTAAGCTTTGTGCAGGGC	195	MGKPRPYTPRPTSHPRPIRVGSGNNRPVYIPQPRPPHPRL	40	-1.38	8.45463	29.24	43.75	4578.33	drosocin4 & apidaecin1b	drosocin & apidaecin1b	drosocin	C-terminus	apidaecin1b	C-terminus	Chaperone	Protein folding	Ribosome & chaperone	Protein synthesis & protein folding	analog	wt
9517	pyrrhocoricin-GS2-apidaecin1b	6.41599	10.8239	4.26359	9.99141	11.1031	13.1978	11.5545	17.8903	6.59665	18.7282	14.7623	17.2231	11.8792	1.2643	0.513846	0	0.993062	1	2.83e-06	0.00144269	0.352163	0.456816	1.08954	0.500187	0.08	0.491668	1.81685	7.07937	inactive	6	pyrrhocoricin	apidaecin1b	flexible	flexible	GS2	GGTAGC	2	no	TGTCTGCAGAGGAGATATAAATGGTGGACAAGGGCTCCTACCTGCCGCGTCCGACTCCACCGCGTCCTATCTACAACCGCAACGGTAGCGGTAATAACCGTCCGGTGTATATTCCACAACCGCGTCCGCCACACCCGCGTCTGTAATTAAATAGGAGTTCGCGCTCATAACTTGGTTGTAAGCTTTGTGCAGGGC	195	MVDKGSYLPRPTPPRPIYNRNGSGNNRPVYIPQPRPPHPRL	41	-1.29756	6.21438	35.5976	52.1951	4706.41	pyrrhocoricin & apidaecin1b	pyrrhocoricin & apidaecin1b	pyrrhocoricin	N-terminus	apidaecin1b	C-terminus	Ribosome & chaperone	Protein synthesis & protein folding	Ribosome & chaperone	Protein synthesis & protein folding	wt	wt
9518	pyrrhocoricin_K3G_R19G-GS2-apidaecin1b	10.6933	16.2358	9.59307	10.4034	17.9358	8.48431	15.8875	14.9086	14.1357	22.4739	27.4157	26.4088	16.2147	1.08226	0.416197	0	0.995344	1	-5.51e-08	0.00144269	0.238959	0.380779	0.970505	0.40646	0.08	0.491667	1.67973	6.51869	inactive	6	pyrrhocoricin_K3G_R19G	apidaecin1b	flexible	flexible	GS2	GGTAGC	2	no	TGTCTGCAGAGGAGATATAAATGGTCGACGGCGGTTCTTACCTGCCGCGTCCTACCCCACCGCGTCCTATCTACAATGGTAACGGTAGCGGTAATAACCGTCCGGTGTATATTCCACAACCGCGTCCGCCACACCCGCGTCTGTAATTAAATAGGAGTTCGCGCTCATAACTTGGTTGTAAGCTTTGTGCAGGGC	195	MVDGGSYLPRPTPPRPIYNGNGSGNNRPVYIPQPRPPHPRL	41	-1.1122	4.21454	34.0024	52.1951	4536.16	pyrrhocoricin_K3G_R19G & apidaecin1b	pyrrhocoricin & apidaecin1b	pyrrhocoricin	N-terminus	apidaecin1b	C-terminus	Ribosome & chaperone	Protein synthesis & protein folding	Ribosome & chaperone	Protein synthesis & protein folding	analog	wt
9521	apidaecin_R4G-GS2-apidaecin1b_I8K_H15R	6.41599	14.071	9.59307	10.0944	11.9572	16.9686	12.9989	17.8903	24.5018	12.4855	15.8168	14.9267	13.9767	0.536651	0.465906	0	0.875307	1	2.15e-06	0.00144269	0.6617	0.450028	0.451537	0.432941	0.08	0.491667	2.25164	4.5492	inactive	6	apidaecin_R4G	apidaecin1b_I8K_H15R	flexible	flexible	GS2	GGTAGC	2	no	TGTCTGCAGAGGAGATATAAATGGGTAACAATGGCCCGGTATATATTCCGCAGCCGCGTCCTCCGCACCCGCGTCTGGGTAGCGGCAATAACCGTCCAGTATATAAGCCTCAGCCGCGCCCACCGCGTCCGCGTCTGTAATTAAATAGGAGTTCGCGCTCATAACTTGGTTCGAATGGTAAGCTTTGTGCAGGGC	195	MGNNGPVYIPQPRPPHPRLGSGNNRPVYKPQPRPPRPRL	39	-1.45897	7.21438	43.8538	44.8718	4409.11	apidaecin_R4G & apidaecin1b_I8K_H15R	apidaecin1b & apidaecin1b	apidaecin1b	C-terminus	apidaecin1b	C-terminus	Ribosome & chaperone	Protein synthesis & protein folding	Ribosome & chaperone	Protein synthesis & protein folding	analog	analog
9525	apidaecin1b_R4K_H15R-GS2-apidaecin1b_I8K_H15R	11.7626	4.32954	7.46128	9.27038	8.54085	14.1405	1.44432	2.98172	6.59665	4.99419	15.8168	9.18566	8.04371	0.341726	0.605086	0	0.71388	1	1.32e-06	0.00144269	-0.477257	0.577023	0.254601	0.532679	0.08	0.491667	1.02244	3.96873	inactive	6	apidaecin1b_R4K_H15R	apidaecin1b_I8K_H15R	flexible	flexible	GS2	GGTAGC	2	no	TGTCTGCAGAGGAGATATAAATGGGTAATAACAAGCCGGTGTATATCCCGCAGCCACGTCCTCCGCGTCCACGTCTCGGTAGCGGCAATAACCGTCCAGTATATAAGCCTCAGCCGCGCCCACCGCGTCCGCGTCTGTAATTAAATAGGAGTTCGCGCTCATAACTTGGTTCGAATGGTAAGCTTTGTGCAGGGC	195	MGNNKPVYIPQPRPPRPRLGSGNNRPVYKPQPRPPRPRL	39	-1.58205	8.97397	55.5897	44.8718	4499.27	apidaecin1b_R4K_H15R & apidaecin1b_I8K_H15R	apidaecin1b & apidaecin1b	apidaecin1b	C-terminus	apidaecin1b	C-terminus	Ribosome & chaperone	Protein synthesis & protein folding	Ribosome & chaperone	Protein synthesis & protein folding	analog	analog
9526	apidaecin1b_R4K_I8K-GS2-apidaecin1b_I8K_H15R	5.34666	7.5767	5.32949	8.75536	10.249	11.3124	10.1102	2.98172	11.3085	4.99419	7.38115	9.18566	7.87759	0.234871	0.595453	0	0.653372	1	2.75e-06	0.00144269	0.292317	0.459979	0.176602	0.516954	0.08	0.491668	1.74302	3.75986	inactive	6	apidaecin1b_R4K_I8K	apidaecin1b_I8K_H15R	flexible	flexible	GS2	GGTAGC	2	no	TGTCTGCAGAGGAGATATAAATGGGCAATAACAAGCCGGTGTACAAGCCTCAGCCGCGTCCTCCGCATCCGCGCCTGGGTAGCGGCAATAACCGTCCAGTATATAAGCCTCAGCCGCGCCCACCGCGTCCGCGTCTGTAATTAAATAGGAGTTCGCGCTCATAACTTGGTTCGAATGGTAAGCTTTGTGCAGGGC	195	MGNNKPVYKPQPRPPHPRLGSGNNRPVYKPQPRPPRPRL	39	-1.7641	9.21407	50.6513	34.8718	4495.24	apidaecin1b_R4K_I8K & apidaecin1b_I8K_H15R	apidaecin1b & apidaecin1b	apidaecin1b	C-terminus	apidaecin1b	C-terminus	Ribosome & chaperone	Protein synthesis & protein folding	Ribosome & chaperone	Protein synthesis & protein folding	analog	analog
9528	apidaecin1b_R4K_I8R-GS2-apidaecin1b_I8K_H15R	5.34666	5.41193	7.46128	8.44635	11.1031	17.9113	5.77727	2.98172	14.1357	11.2369	7.38115	9.18566	8.86492	0.626533	0.578439	0	0.860628	1	3.75e-06	0.00144269	0.211033	0.446654	0.485571	0.522561	0.08	0.491668	1.64753	4.6578	inactive	6	apidaecin1b_R4K_I8R	apidaecin1b_I8K_H15R	flexible	flexible	GS2	GGTAGC	2	no	TGTCTGCAGAGGAGATATAAATGGGTAACAATAAGCCAGTGTATCGCCCGCAGCCGCGTCCGCCACACCCGCGTCTGGGTAGCGGCAATAACCGTCCAGTATATAAGCCTCAGCCGCGCCCACCGCGTCCGCGTCTGTAATTAAATAGGAGTTCGCGCTCATAACTTGGTTCGAATGGTAAGCTTTGTGCAGGGC	195	MGNNKPVYRPQPRPPHPRLGSGNNRPVYKPQPRPPRPRL	39	-1.77949	9.21422	53.1872	34.8718	4523.26	apidaecin1b_R4K_I8R & apidaecin1b_I8K_H15R	apidaecin1b & apidaecin1b	apidaecin1b	C-terminus	apidaecin1b	C-terminus	Ribosome & chaperone	Protein synthesis & protein folding	Ribosome & chaperone	Protein synthesis & protein folding	analog	analog
9532	arasin1_23_R2G_R21G-GS2-apidaecin1b_I8K_H15R	9.62399	15.1534	9.59307	13.5966	18.7899	6.5989	15.8875	20.8721	10.3662	16.2311	9.49006	14.9267	13.4275	0.270055	0.486355	0	0.710642	1	8.28e-07	0.00144269	0.243211	0.403708	0.220833	0.444133	0.08	0.491667	1.68469	3.87692	inactive	6	arasin1_23_R2G_R21G	apidaecin1b_I8K_H15R	flexible	flexible	GS2	GGTAGC	2	no	TGTCTGCAGAGGAGATATAAATGTCTGGTTGGCCTTCCCCGGGTCGTCCGCGTCCGTTCCCAGGCCGTCCGAAGCCAATCTTCGGTCCTCGCGGTAGCGGCAATAACCGTCCAGTATATAAGCCTCAGCCGCGCCCACCGCGTCCGCGTCTGTAATTAAATAGGAGTTCGCGCTCATGTAAGCTTTGTGCAGGGC	195	MSGWPSPGRPRPFPGRPKPIFGPRGSGNNRPVYKPQPRPPRPRL	44	-1.44773	9.97476	71.8864	24.3182	4943.77	arasin1_23_R2G_R21G & apidaecin1b_I8K_H15R	arasin1 & apidaecin1b	arasin1	N-terminus	apidaecin1b	C-terminus	Unknown	Unknown	Ribosome & chaperone	Protein synthesis & protein folding	analog	analog
9537	bac5_278-GS2-apidaecin1b_I8K_H15R	14.9706	25.9773	20.252	15.4506	16.2276	21.6821	18.7761	20.8721	11.3085	32.4622	26.3613	20.6677	20.4174	0.377298	0.395129	0	0.830179	1	-1.5e-06	0.00144269	-0.214153	0.366115	0.331413	0.372553	0.08	0.491666	1.22699	4.18576	inactive	6	bac5_278	apidaecin1b_I8K_H15R	flexible	flexible	GS2	GGTAGC	2	no	TGTCTGCAGAGGAGATATAAATGCGTTGGCGCTGGCCGATCCGCCGTCCGCCAATCCGTCCACCGTTCTACCGTGGTAGCGGCAATAACCGTCCAGTATATAAGCCTCAGCCGCGCCCACCGCGTCCGCGTCTGTAATTAAATAGGAGTTCGCGCTCATAACTTGGTTCGAATGCAGGTAAGCTTTGTGCAGGGC	195	MRWRWPIRRPPIRPPFYRGSGNNRPVYKPQPRPPRPRL	38	-1.61316	10.9741	103.534	38.4211	4749.63	bac5_278 & apidaecin1b_I8K_H15R	bac5 & apidaecin1b	bac5	N-terminus	apidaecin1b	C-terminus	Ribosome	Protein synthesis	Ribosome & chaperone	Protein synthesis & protein folding	analog	analog
9539	bac7_16_G-GS2-apidaecin1b_I8K_H15R	5.34666	8.65909	8.52718	7.2103	11.1031	16.0259	12.9989	8.94517	11.3085	12.4855	10.5445	13.7785	10.5778	0.711735	0.522995	0	0.913225	1	2.21e-06	0.00144269	0.336191	0.446199	0.581025	0.484056	0.08	0.491667	1.79684	4.9764	inactive	6	bac7_16_G	apidaecin1b_I8K_H15R	flexible	flexible	GS2	GGTAGC	2	no	TGTCTGCAGAGGAGATATAAATGCGTGGCATTCGTCCGCGCCCACCGGGCCTGCCGCGTCCGCGTCCGCGTGGTAGCGGCAATAACCGTCCAGTATATAAGCCTCAGCCGCGCCCACCGCGTCCGCGTCTGTAATTAAATAGGAGTTCGCGCTCATAACTTGGTTCGAATGCAGATTGTAAGCTTTGTGCAGGGC	195	MRGIRPRPPGLPRPRPRGSGNNRPVYKPQPRPPRPRL	37	-1.73243	10.9749	47.8432	39.4595	4278.07	bac7_16_G & apidaecin1b_I8K_H15R	bac7 & apidaecin1b	bac7	N-terminus	apidaecin1b	C-terminus	Ribosome & chaperone	Protein synthesis & protein folding	Ribosome & chaperone	Protein synthesis & protein folding	analog	analog
9546	BF2-A_G-GS2-apidaecin1b_I8K_H15R	21.3866	11.9062	14.9226	9.27038	3.41634	13.1978	10.1102	8.94517	10.3662	22.4739	14.7623	18.3713	13.2608	0.216753	0.433176	0	0.691596	1	-5.2e-06	0.00144269	-0.493909	0.447789	0.185145	0.400651	0.08	0.491665	1.01071	3.78219	inactive	6	BF2-A_G	apidaecin1b_I8K_H15R	flexible	flexible	GS2	GGTAGC	2	no	TGTCTGCAGAGGAGATATAAATGCGTGCCGGTCTCCAGTTCCCGGTAGGCGGTGTTCACGGCCTCCTGCGCAAGGGTAGCGGCAATAACCGTCCAGTATATAAGCCTCAGCCGCGCCCACCGCGTCCGCGTCTGTAATTAAATAGGAGTTCGCGCTCATAACTTGGTTCGAATGCAGGTAAGCTTTGTGCAGGGC	195	MRAGLQFPVGGVHGLLRKGSGNNRPVYKPQPRPPRPRL	38	-0.878947	8.21502	48.9263	66.5789	4204.96	BF2-A_G & apidaecin1b_I8K_H15R	buforin2 & apidaecin1b	buforin2	C-terminus	apidaecin1b	C-terminus	Nucleic acids	Nucleic acid synthesis	Ribosome & chaperone	Protein synthesis & protein folding	analog	analog
9551	CP10A-GS2-apidaecin1b_I8K_H15R	12.832	4.32954	8.52718	11.7425	14.5194	11.3124	11.5545	17.8903	14.1357	12.4855	13.7079	14.9267	12.3303	0.681937	0.498302	0	0.914426	1	2.56e-06	0.00144269	0.446823	0.449276	0.565064	0.463947	0.08	0.491668	1.94005	4.92165	inactive	6	CP10A	apidaecin1b_I8K_H15R	flexible	flexible	GS2	GGTAGC	2	no	TGTCTGCAGAGGAGATATAAATGATCCTGGCATGGAAGTGGGCGTGGTGGGCTTGGCGTCGTGGTAGCGGCAATAACCGTCCAGTATATAAGCCTCAGCCGCGCCCACCGCGTCCGCGTCTGTAATTAAATAGGAGTTCGCGCTCATAACTTGGTTCGAATGCAGATTCTTGCATCGGTAAGCTTTGTGCAGGGC	195	MILAWKWAWWAWRRGSGNNRPVYKPQPRPPRPRL	34	-1.13824	7.97476	46.9471	51.7647	4228.99	CP10A & apidaecin1b_I8K_H15R	indolicidin & apidaecin1b	indolicidin	N-terminus	apidaecin1b	C-terminus	Nucleic acids	Nucleic acid synthesis & cell division	Ribosome & chaperone	Protein synthesis & protein folding	analog	analog
9556	drosocin_K2G_H13G_R18G-GS2-apidaecin1b_I8K_H15R	7.48532	7.5767	9.59307	12.9785	9.39494	6.5989	18.7761	11.9269	17.9052	28.7166	24.2524	25.2606	15.0388	1.66324	0.454491	0	0.999874	1	1.43e-06	0.00144269	0.733861	0.476171	1.5232	0.452453	0.08	0.491667	2.36712	9.56176	inactive	6	drosocin_K2G_H13G_R18G	apidaecin1b_I8K_H15R	flexible	flexible	GS2	GGTAGC	2	no	TGTCTGCAGAGGAGATATAAATGGGTGGCCCTCGCCCGTACTCTCCGCGTCCGACTTCCGGCCCGCGTCCTATCGGTGTTGGTAGCGGCAATAACCGTCCAGTATATAAGCCTCAGCCGCGCCCACCGCGTCCGCGTCTGTAATTAAATAGGAGTTCGCGCTCATAACTTGGTTCGAGTAAGCTTTGTGCAGGGC	195	MGGPRPYSPRPTSGPRPIGVGSGNNRPVYKPQPRPPRPRL	40	-1.365	7.97413	52.645	34	4348.02	drosocin_K2G_H13G_R18G & apidaecin1b_I8K_H15R	drosocin & apidaecin1b	drosocin	C-terminus	apidaecin1b	C-terminus	Chaperone	Protein folding	Ribosome & chaperone	Protein synthesis & protein folding	analog	analog
9557	drosocin4-GS2-apidaecin1b_I8K_H15R	7.48532	4.32954	10.659	9.99141	5.9786	3.7708	8.66591	2.98172	10.3662	19.9768	18.9801	16.0749	9.93835	1.32302	0.529114	0	0.993798	1	-3.17e-07	0.00144269	0.0482485	0.424544	1.13585	0.517871	0.08	0.491667	1.47174	7.3103	inactive	6	drosocin4	apidaecin1b_I8K_H15R	flexible	flexible	GS2	GGTAGC	2	no	TGTCTGCAGAGGAGATATAAATGGGCAAGCCGCGCCCATACACTCCGCGTCCAACCTCCCACCCGCGTCCGATCCGCGTAGGTAGCGGCAATAACCGTCCAGTATATAAGCCTCAGCCGCGCCCACCGCGTCCGCGTCTGTAATTAAATAGGAGTTCGCGCTCATAACTTGGTTCGAGTAAGCTTTGTGCAGGGC	195	MGKPRPYTPRPTSHPRPIRVGSGNNRPVYKPQPRPPRPRL	40	-1.6225	10.2142	31.725	34	4612.39	drosocin4 & apidaecin1b_I8K_H15R	drosocin & apidaecin1b	drosocin	C-terminus	apidaecin1b	C-terminus	Chaperone	Protein folding	Ribosome & chaperone	Protein synthesis & protein folding	analog	analog
9558	indolicidin-GS2-apidaecin1b_I8K_H15R	11.7626	8.65909	5.32949	9.6824	11.1031	12.2551	10.1102	14.9086	10.3662	12.4855	28.4702	12.6303	12.3136	1.02461	0.494741	0	0.980821	1	1.57e-06	0.00144269	0.252983	0.424776	0.874346	0.475071	0.08	0.491667	1.69614	6.09837	inactive	6	indolicidin	apidaecin1b_I8K_H15R	flexible	flexible	GS2	GGTAGC	2	no	TGTCTGCAGAGGAGATATAAATGATCCTCCCGTGGAAGTGGCCGTGGTGGCCGTGGCGCCGCGGTAGCGGCAATAACCGTCCAGTATATAAGCCTCAGCCGCGCCCACCGCGTCCGCGTCTGTAATTAAATAGGAGTTCGCGCTCATAACTTGGTTCGAATGCAGATTCTTGCATCGGTAAGCTTTGTGCAGGGC	195	MILPWKWPWWPWRRGSGNNRPVYKPQPRPPRPRL	34	-1.43824	7.97476	58.9118	42.9412	4307.1	indolicidin & apidaecin1b_I8K_H15R	indolicidin & apidaecin1b	indolicidin	N-terminus	apidaecin1b	C-terminus	Nucleic acids	Nucleic acid synthesis & cell division	Ribosome & chaperone	Protein synthesis & protein folding	wt	analog
9560	indolicidin_K5G-GS2-apidaecin1b_I8K_H15R	18.1786	8.65909	7.46128	11.8455	10.249	7.5416	7.22159	11.9269	16.0204	12.4855	28.4702	24.1124	13.681	0.928891	0.508313	0	0.96618	1	-6.49e-07	0.00144269	0.0449075	0.40967	0.776682	0.487517	0.08	0.491666	1.46833	5.6992	inactive	6	indolicidin_K5G	apidaecin1b_I8K_H15R	flexible	flexible	GS2	GGTAGC	2	no	TGTCTGCAGAGGAGATATAAATGATCCTGCCGTGGGGCTGGCCGTGGTGGCCGTGGCGTCGTGGTAGCGGCAATAACCGTCCAGTATATAAGCCTCAGCCGCGCCCACCGCGTCCGCGTCTGTAATTAAATAGGAGTTCGCGCTCATAACTTGGTTCGAATGCAGATTCTTGCATCGGTAAGCTTTGTGCAGGGC	195	MILPWGWPWWPWRRGSGNNRPVYKPQPRPPRPRL	34	-1.33529	6.97492	59.4912	42.9412	4235.98	indolicidin_K5G & apidaecin1b_I8K_H15R	indolicidin & apidaecin1b	indolicidin	N-terminus	apidaecin1b	C-terminus	Nucleic acids	Nucleic acid synthesis & cell division	Ribosome & chaperone	Protein synthesis & protein folding	analog	analog
9561	indolicidin_K5G_R12G_R13G-GS2-apidaecin1b_I8K_H15R	17.1093	18.4006	10.659	19.3648	26.4766	17.9113	30.3307	29.8172	14.1357	14.9826	15.8168	21.816	19.735	0.223689	0.431143	0	0.69806	1	2.95e-06	0.00144269	0.451046	0.392269	0.189455	0.399939	0.08	0.491668	1.94574	3.79351	inactive	6	indolicidin_K5G_R12G_R13G	apidaecin1b_I8K_H15R	flexible	flexible	GS2	GGTAGC	2	no	TGTCTGCAGAGGAGATATAAATGATCCTGCCGTGGGGTTGGCCGTGGTGGCCGTGGGGCGGCGGTAGCGGCAATAACCGTCCAGTATATAAGCCTCAGCCGCGCCCACCGCGTCCGCGTCTGTAATTAAATAGGAGTTCGCGCTCATAACTTGGTTCGAATGCAGATTCTTGCATCGGTAAGCTTTGTGCAGGGC	195	MILPWGWPWWPWGGGSGNNRPVYKPQPRPPRPRL	34	-1.09412	4.97493	49.35	42.9412	4037.71	indolicidin_K5G_R12G_R13G & apidaecin1b_I8K_H15R	indolicidin & apidaecin1b	indolicidin	N-terminus	apidaecin1b	C-terminus	Nucleic acids	Nucleic acid synthesis & cell division	Ribosome & chaperone	Protein synthesis & protein folding	analog	analog
9573	pyrrhocoricin-GS2-apidaecin1b_I8K_H15R	19.248	16.2358	18.1203	19.6738	22.2062	18.854	21.6648	50.6893	23.5595	29.9651	44.2869	37.8909	26.8662	1.04817	0.3663	0	0.997892	1	1.53e-06	0.00144268	0.542653	0.367763	0.962562	0.360233	0.08	0.491667	2.0733	6.4829	inactive	6	pyrrhocoricin	apidaecin1b_I8K_H15R	flexible	flexible	GS2	GGTAGC	2	no	TGTCTGCAGAGGAGATATAAATGGTGGACAAGGGCTCCTACCTGCCGCGTCCGACTCCACCGCGTCCTATCTACAACCGCAACGGTAGCGGCAATAACCGTCCAGTATATAAGCCTCAGCCGCGCCCACCGCGTCCGCGTCTGTAATTAAATAGGAGTTCGCGCTCATAACTTGGTTGTAAGCTTTGTGCAGGGC	195	MVDKGSYLPRPTPPRPIYNRNGSGNNRPVYKPQPRPPRPRL	41	-1.53415	7.97397	38.022	42.6829	4740.48	pyrrhocoricin & apidaecin1b_I8K_H15R	pyrrhocoricin & apidaecin1b	pyrrhocoricin	N-terminus	apidaecin1b	C-terminus	Ribosome & chaperone	Protein synthesis & protein folding	Ribosome & chaperone	Protein synthesis & protein folding	wt	analog
9574	pyrrhocoricin_K3G_R19G-GS2-apidaecin1b_I8K_H15R	10.6933	10.8239	5.32949	8.03433	3.41634	7.5416	7.22159	5.96345	8.48141	11.2369	17.9257	14.9267	9.29956	0.735859	0.523488	0	0.920091	1	-1.6e-06	0.00144269	-0.118835	0.429504	0.602011	0.486116	0.08	0.491666	1.31079	5.04932	inactive	6	pyrrhocoricin_K3G_R19G	apidaecin1b_I8K_H15R	flexible	flexible	GS2	GGTAGC	2	no	TGTCTGCAGAGGAGATATAAATGGTCGACGGCGGTTCTTACCTGCCGCGTCCTACCCCACCGCGTCCTATCTACAATGGTAACGGTAGCGGCAATAACCGTCCAGTATATAAGCCTCAGCCGCGCCCACCGCGTCCGCGTCTGTAATTAAATAGGAGTTCGCGCTCATAACTTGGTTGTAAGCTTTGTGCAGGGC	195	MVDGGSYLPRPTPPRPIYNGNGSGNNRPVYKPQPRPPRPRL	41	-1.34878	5.97413	36.4268	42.6829	4570.22	pyrrhocoricin_K3G_R19G & apidaecin1b_I8K_H15R	pyrrhocoricin & apidaecin1b	pyrrhocoricin	N-terminus	apidaecin1b	C-terminus	Ribosome & chaperone	Protein synthesis & protein folding	Ribosome & chaperone	Protein synthesis & protein folding	analog	analog
9576	pyrrhocoricin_L7R_R14K-GS2-apidaecin1b_I8K_H15R	10.6933	14.071	8.52718	7.62232	10.249	9.42701	15.8875	8.94517	15.0781	23.7224	6.3267	8.03746	11.5489	0.114999	0.536238	0	0.584904	1	-1.36e-06	0.00144269	0.176399	0.416752	0.0904064	0.477595	0.08	0.491666	1.60845	3.5418	inactive	6	pyrrhocoricin_L7R_R14K	apidaecin1b_I8K_H15R	flexible	flexible	GS2	GGTAGC	2	no	TGTCTGCAGAGGAGATATAAATGGTTGACAAGGGCTCTTACCGTCCGCGTCCGACCCCTCCGAAGCCGATCTATAATCGCAACGGTAGCGGCAATAACCGTCCAGTATATAAGCCTCAGCCGCGCCCACCGCGTCCGCGTCTGTAATTAAATAGGAGTTCGCGCTCATAACTTGGTTGTAAGCTTTGTGCAGGGC	195	MVDKGSYRPRPTPPKPIYNRNGSGNNRPVYKPQPRPPRPRL	41	-1.72195	8.97381	29.2	33.1707	4755.49	pyrrhocoricin_L7R_R14K & apidaecin1b_I8K_H15R	pyrrhocoricin & apidaecin1b	pyrrhocoricin	N-terminus	apidaecin1b	C-terminus	Ribosome & chaperone	Protein synthesis & protein folding	Ribosome & chaperone	Protein synthesis & protein folding	analog	analog
9577	apidaecin_R4G-GS2-apidaecin1b_I8R_H15R	18.1786	9.74147	7.46128	7.41631	8.54085	7.5416	1.44432	0	10.3662	11.2369	17.9257	14.9267	9.56499	0.309696	0.56167	0	0.709315	1	-2e-06	0.00144269	-0.717186	0.638909	0.236295	0.500177	0.08	0.491666	0.865789	3.91869	inactive	6	apidaecin_R4G	apidaecin1b_I8R_H15R	flexible	flexible	GS2	GGTAGC	2	no	TGTCTGCAGAGGAGATATAAATGGGTAACAATGGCCCGGTATATATTCCGCAGCCGCGTCCTCCGCACCCGCGTCTGGGTAGCGGCAATAACCGTCCGGTGTACCGTCCGCAGCCGCGCCCGCCTCGTCCGCGTCTGTAATTAAATAGGAGTTCGCGCTCATAACTTGGTTCGAATGGTAAGCTTTGTGCAGGGC	195	MGNNGPVYIPQPRPPHPRLGSGNNRPVYRPQPRPPRPRL	39	-1.47436	7.21454	46.3897	44.8718	4437.12	apidaecin_R4G & apidaecin1b_I8R_H15R	apidaecin1b & apidaecin1b	apidaecin1b	C-terminus	apidaecin1b	C-terminus	Ribosome & chaperone	Protein synthesis & protein folding	Ribosome & chaperone	Protein synthesis & protein folding	analog	analog
9593	bac5_278-GS2-apidaecin1b_I8R_H15R	24.5946	22.7301	18.1203	16.3777	18.7899	12.2551	12.9989	17.8903	28.2714	28.7166	28.4702	35.5944	22.0675	0.496667	0.382693	0	0.902825	1	-3.14e-06	0.00144269	-0.0644824	0.343329	0.440905	0.364115	0.08	0.491666	1.36112	4.5158	inactive	6	bac5_278	apidaecin1b_I8R_H15R	flexible	flexible	GS2	GGTAGC	2	no	TGTCTGCAGAGGAGATATAAATGCGTTGGCGCTGGCCGATCCGCCGTCCGCCAATCCGTCCACCGTTCTACCGTGGTAGCGGCAATAACCGTCCGGTGTACCGTCCGCAGCCGCGCCCGCCTCGTCCGCGTCTGTAATTAAATAGGAGTTCGCGCTCATAACTTGGTTCGAATGCAGGTAAGCTTTGTGCAGGGC	195	MRWRWPIRRPPIRPPFYRGSGNNRPVYRPQPRPPRPRL	38	-1.62895	10.9743	106.137	38.4211	4777.64	bac5_278 & apidaecin1b_I8R_H15R	bac5 & apidaecin1b	bac5	N-terminus	apidaecin1b	C-terminus	Ribosome	Protein synthesis	Ribosome & chaperone	Protein synthesis & protein folding	analog	analog
9595	bac7_16_G-GS2-apidaecin1b_I8R_H15R	10.6933	7.5767	11.7249	10.9185	20.498	7.5416	20.2205	8.94517	17.9052	32.4622	22.1435	35.5944	17.1853	1.58222	0.479816	0	0.999512	1	1.56e-06	0.00144269	0.45478	0.450464	1.42459	0.477033	0.08	0.491667	1.95078	8.93005	inactive	6	bac7_16_G	apidaecin1b_I8R_H15R	flexible	flexible	GS2	GGTAGC	2	no	TGTCTGCAGAGGAGATATAAATGCGTGGCATTCGTCCGCGCCCACCGGGCCTGCCGCGTCCGCGTCCGCGTGGTAGCGGCAATAACCGTCCGGTGTACCGTCCGCAGCCGCGCCCGCCTCGTCCGCGTCTGTAATTAAATAGGAGTTCGCGCTCATAACTTGGTTCGAATGCAGATTGTAAGCTTTGTGCAGGGC	195	MRGIRPRPPGLPRPRPRGSGNNRPVYRPQPRPPRPRL	37	-1.74865	10.9751	50.5162	39.4595	4306.08	bac7_16_G & apidaecin1b_I8R_H15R	bac7 & apidaecin1b	bac7	N-terminus	apidaecin1b	C-terminus	Ribosome & chaperone	Protein synthesis & protein folding	Ribosome & chaperone	Protein synthesis & protein folding	analog	analog
9601	BF2-A-GS2-apidaecin1b_I8R_H15R	16.04	11.9062	4.26359	14.4206	17.0817	11.3124	12.9989	20.8721	16.9628	18.7282	22.1435	19.5195	15.5208	0.937431	0.455502	0	0.980206	1	2.31e-06	0.00144269	0.461681	0.429557	0.814571	0.437932	0.08	0.491667	1.96014	5.85086	inactive	6	BF2-A	apidaecin1b_I8R_H15R	flexible	flexible	GS2	GGTAGC	2	no	TGTCTGCAGAGGAGATATAAATGCGTGCTGGTCTCCAGTTCCCGGTAGGTCGCGTTCATCGTCTCCTGCGTAAGGGTAGCGGCAATAACCGTCCGGTGTACCGTCCGCAGCCGCGCCCGCCTCGTCCGCGTCTGTAATTAAATAGGAGTTCGCGCTCATAACTTGGTTCGAATGCAGGTAAGCTTTGTGCAGGGC	195	MRAGLQFPVGRVHRLLRKGSGNNRPVYRPQPRPPRPRL	38	-1.11053	10.2152	51.0105	66.5789	4431.25	BF2-A & apidaecin1b_I8R_H15R	buforin2 & apidaecin1b	buforin2	C-terminus	apidaecin1b	C-terminus	Nucleic acids	Nucleic acid synthesis	Ribosome & chaperone	Protein synthesis & protein folding	analog	analog
9602	BF2-A_G-GS2-apidaecin1b_I8R_H15R	12.832	17.3182	13.8567	13.4936	10.249	16.9686	15.8875	14.9086	12.2509	29.9651	30.5791	19.5195	17.3191	0.858522	0.407078	0	0.982527	1	-7.59e-07	0.00144269	-0.0269922	0.364976	0.765816	0.39291	0.08	0.491666	1.39695	5.65644	inactive	6	BF2-A_G	apidaecin1b_I8R_H15R	flexible	flexible	GS2	GGTAGC	2	no	TGTCTGCAGAGGAGATATAAATGCGTGCCGGTCTCCAGTTCCCGGTAGGCGGTGTTCACGGCCTCCTGCGCAAGGGTAGCGGCAATAACCGTCCGGTGTACCGTCCGCAGCCGCGCCCGCCTCGTCCGCGTCTGTAATTAAATAGGAGTTCGCGCTCATAACTTGGTTCGAATGCAGGTAAGCTTTGTGCAGGGC	195	MRAGLQFPVGGVHGLLRKGSGNNRPVYRPQPRPPRPRL	38	-0.894737	8.21517	51.5289	66.5789	4232.98	BF2-A_G & apidaecin1b_I8R_H15R	buforin2 & apidaecin1b	buforin2	C-terminus	apidaecin1b	C-terminus	Nucleic acids	Nucleic acid synthesis	Ribosome & chaperone	Protein synthesis & protein folding	analog	analog
9603	BF2-C-GS2-apidaecin1b_I8R_H15R	24.5946	19.4829	30.911	25.133	36.7257	22.6248	28.8864	11.9269	26.3866	62.4274	70.6482	48.2247	33.9977	1.26726	0.359395	0	0.999789	1	1.16e-06	0.00144268	-0.03925	0.332167	1.18047	0.3576	0.08	0.491667	1.38513	7.5399	inactive	6	BF2-C	apidaecin1b_I8R_H15R	flexible	flexible	GS2	GGTAGC	2	no	TGTCTGCAGAGGAGATATAAATGCGTGCTGGTCTCCAGTTCCCGCTGGGCCGTCTCCTGCGTCGCCTCCTGCGCCGTCTCCTGCGCGGTAGCGGCAATAACCGTCCGGTGTACCGTCCGCAGCCGCGCCCGCCTCGTCCGCGTCTGTAATTAAATAGGAGTTCGCGCTCATAACTTGGTAAGCTTTGTGCAGGGC	195	MRAGLQFPLGRLLRRLLRRLLRGSGNNRPVYRPQPRPPRPRL	42	-0.904762	11.9751	80.9881	92.8571	5002.03	BF2-C & apidaecin1b_I8R_H15R	buforin2 & apidaecin1b	buforin2	C-terminus	apidaecin1b	C-terminus	Nucleic acids	Nucleic acid synthesis	Ribosome & chaperone	Protein synthesis & protein folding	analog	analog
9604	BF2-C_G-GS2-apidaecin1b_I8R_H15R	13.9013	9.74147	7.46128	6.48927	6.83268	8.48431	2.88864	2.98172	15.0781	17.4797	22.1435	10.3339	10.318	0.686067	0.556369	0	0.891234	1	-1.77e-06	0.00144269	-0.182945	0.448905	0.546615	0.51029	0.08	0.491666	1.25382	4.85911	inactive	6	BF2-C_G	apidaecin1b_I8R_H15R	flexible	flexible	GS2	GGTAGC	2	no	TGTCTGCAGAGGAGATATAAATGCGTGCCGGTCTCCAGTTCCCGCTGGGCGGTCTCCTGGGTGGCCTCCTGGGCGGTCTCCTGCGCGGTAGCGGCAATAACCGTCCGGTGTACCGTCCGCAGCCGCGCCCGCCTCGTCCGCGTCTGTAATTAAATAGGAGTTCGCGCTCATAACTTGGTAAGCTTTGTGCAGGGC	195	MRAGLQFPLGGLLGGLLGGLLRGSGNNRPVYRPQPRPPRPRL	42	-0.416667	6.97508	53.3548	92.8571	4506.35	BF2-C_G & apidaecin1b_I8R_H15R	buforin2 & apidaecin1b	buforin2	C-terminus	apidaecin1b	C-terminus	Nucleic acids	Nucleic acid synthesis	Ribosome & chaperone	Protein synthesis & protein folding	analog	analog
9606	buforin2_R2G_R5G_R14G_R16G_R17G-GS2-apidaecin1b_I8R_H15R	8.55465	6.49431	9.59307	8.03433	5.9786	12.2551	10.1102	14.9086	14.1357	16.2311	12.6534	14.9267	11.1563	0.835433	0.490078	0	0.955874	1	2.64e-07	0.00144269	0.364851	0.434976	0.705567	0.462922	0.08	0.491667	1.8329	5.42508	inactive	6	buforin2_R2G_R5G_R14G_R16G_R17G	apidaecin1b_I8R_H15R	flexible	flexible	GS2	GGTAGC	2	no	TGTCTGCAGAGGAGATATAAATGACCGGTAGCTCTGGCGCCGGCCTCCAGTTCCCGGTTGGCGGTGTTCACGGTCTCCTGCGCAAGGGTAGCGGCAATAACCGTCCGGTGTACCGTCCGCAGCCGCGCCCGCCTCGTCCGCGTCTGTAATTAAATAGGAGTTCGCGCTCATAACTTGGTAAGCTTTGTGCAGGGC	195	MTGSSGAGLQFPVGGVHGLLRKGSGNNRPVYRPQPRPPRPRL	42	-0.77619	7.21518	49.2262	60.2381	4466.16	buforin2_R2G_R5G_R14G_R16G_R17G & apidaecin1b_I8R_H15R	buforin2 & apidaecin1b	buforin2	C-terminus	apidaecin1b	C-terminus	Nucleic acids	Nucleic acid synthesis	Ribosome & chaperone	Protein synthesis & protein folding	analog	analog
9607	CP10A-GS2-apidaecin1b_I8R_H15R	17.1093	25.9773	22.3838	23.279	25.6226	19.7967	18.7761	38.7624	16.0204	21.2253	26.3613	34.4462	24.1467	0.336838	0.381994	0	0.811054	1	9.25e-07	0.00144268	0.0258294	0.33792	0.29739	0.360639	0.08	0.491667	1.44905	4.0882	inactive	6	CP10A	apidaecin1b_I8R_H15R	flexible	flexible	GS2	GGTAGC	2	no	TGTCTGCAGAGGAGATATAAATGATCCTGGCATGGAAGTGGGCGTGGTGGGCTTGGCGTCGTGGTAGCGGCAATAACCGTCCGGTGTACCGTCCGCAGCCGCGCCCGCCTCGTCCGCGTCTGTAATTAAATAGGAGTTCGCGCTCATAACTTGGTTCGAATGCAGATTCTTGCATCGGTAAGCTTTGTGCAGGGC	195	MILAWKWAWWAWRRGSGNNRPVYRPQPRPPRPRL	34	-1.15588	7.97492	49.8559	51.7647	4257	CP10A & apidaecin1b_I8R_H15R	indolicidin & apidaecin1b	indolicidin	N-terminus	apidaecin1b	C-terminus	Nucleic acids	Nucleic acid synthesis & cell division	Ribosome & chaperone	Protein synthesis & protein folding	analog	analog
9608	dCATH12_G-GS2-apidaecin1b_I8R_H15R	8.55465	15.1534	13.8567	15.3476	7.68677	15.0832	7.22159	8.94517	12.2509	12.4855	16.8712	13.7785	12.2696	0.212822	0.484917	0	0.669627	1	4.9e-07	0.00144269	-0.211018	0.415523	0.175222	0.439556	0.08	0.491667	1.22966	3.75627	inactive	6	dCATH12_G	apidaecin1b_I8R_H15R	flexible	flexible	GS2	GGTAGC	2	no	TGTCTGCAGAGGAGATATAAATGCTGTGGGGTGGCATCTACGGTGGCTGGGGTGGCTGGGGTAGCGGCAATAACCGTCCGGTGTACCGTCCGCAGCCGCGCCCGCCTCGTCCGCGTCTGTAATTAAATAGGAGTTCGCGCTCATAACTTGGTTCGAATGCAGATTCTTGCATCGTTCGTAAGCTTTGTGCAGGGC	195	MLWGGIYGGWGGWGSGNNRPVYRPQPRPPRPRL	33	-1.02121	4.97429	50.8515	44.2424	3736.28	dCATH12_G & apidaecin1b_I8R_H15R	dCATH12 & apidaecin1b	dCATH12	core	apidaecin1b	C-terminus	Nucleic acids	Nucleic acid synthesis	Ribosome & chaperone	Protein synthesis & protein folding	analog	analog
9612	drosocin_K2G_H13G_R18G-GS2-apidaecin1b_I8R_H15R	16.04	15.1534	20.252	15.3476	17.0817	11.3124	14.4432	11.9269	21.6747	21.2253	18.9801	26.4088	17.4872	0.370413	0.401104	0	0.822123	1	-1.28e-06	0.00144269	-0.0253357	0.350978	0.323429	0.376493	0.08	0.491666	1.39856	4.16266	inactive	6	drosocin_K2G_H13G_R18G	apidaecin1b_I8R_H15R	flexible	flexible	GS2	GGTAGC	2	no	TGTCTGCAGAGGAGATATAAATGGGTGGCCCTCGCCCGTACTCTCCGCGTCCGACTTCCGGCCCGCGTCCTATCGGTGTTGGTAGCGGCAATAACCGTCCGGTGTACCGTCCGCAGCCGCGCCCGCCTCGTCCGCGTCTGTAATTAAATAGGAGTTCGCGCTCATAACTTGGTTCGAGTAAGCTTTGTGCAGGGC	195	MGGPRPYSPRPTSGPRPIGVGSGNNRPVYRPQPRPPRPRL	40	-1.38	7.97428	55.1175	34	4376.03	drosocin_K2G_H13G_R18G & apidaecin1b_I8R_H15R	drosocin & apidaecin1b	drosocin	C-terminus	apidaecin1b	C-terminus	Chaperone	Protein folding	Ribosome & chaperone	Protein synthesis & protein folding	analog	analog
9613	drosocin4-GS2-apidaecin1b_I8R_H15R	12.832	7.5767	9.59307	10.4034	7.68677	12.2551	4.33295	8.94517	19.7899	18.7282	17.9257	32.1498	13.5182	1.16122	0.472286	0	0.993028	1	1.94e-07	0.00144269	0.0613486	0.399449	1.01508	0.461366	0.08	0.491667	1.48516	6.72324	inactive	6	drosocin4	apidaecin1b_I8R_H15R	flexible	flexible	GS2	GGTAGC	2	no	TGTCTGCAGAGGAGATATAAATGGGCAAGCCGCGCCCATACACTCCGCGTCCAACCTCCCACCCGCGTCCGATCCGCGTAGGTAGCGGCAATAACCGTCCGGTGTACCGTCCGCAGCCGCGCCCGCCTCGTCCGCGTCTGTAATTAAATAGGAGTTCGCGCTCATAACTTGGTTCGAGTAAGCTTTGTGCAGGGC	195	MGKPRPYTPRPTSHPRPIRVGSGNNRPVYRPQPRPPRPRL	40	-1.6375	10.2144	34.1975	34	4640.41	drosocin4 & apidaecin1b_I8R_H15R	drosocin & apidaecin1b	drosocin	C-terminus	apidaecin1b	C-terminus	Chaperone	Protein folding	Ribosome & chaperone	Protein synthesis & protein folding	analog	analog
9614	indolicidin-GS2-apidaecin1b_I8R_H15R	18.1786	15.1534	14.9226	13.8026	13.6654	11.3124	11.5545	8.94517	25.4442	28.7166	20.0346	21.816	16.9622	0.541369	0.420444	0	0.90106	1	-1.81e-06	0.00144269	0.0224032	0.362489	0.469669	0.396419	0.08	0.491666	1.44561	4.60674	inactive	6	indolicidin	apidaecin1b_I8R_H15R	flexible	flexible	GS2	GGTAGC	2	no	TGTCTGCAGAGGAGATATAAATGATCCTCCCGTGGAAGTGGCCGTGGTGGCCGTGGCGCCGCGGTAGCGGCAATAACCGTCCGGTGTACCGTCCGCAGCCGCGCCCGCCTCGTCCGCGTCTGTAATTAAATAGGAGTTCGCGCTCATAACTTGGTTCGAATGCAGATTCTTGCATCGGTAAGCTTTGTGCAGGGC	195	MILPWKWPWWPWRRGSGNNRPVYRPQPRPPRPRL	34	-1.45588	7.97492	61.8206	42.9412	4335.12	indolicidin & apidaecin1b_I8R_H15R	indolicidin & apidaecin1b	indolicidin	N-terminus	apidaecin1b	C-terminus	Nucleic acids	Nucleic acid synthesis & cell division	Ribosome & chaperone	Protein synthesis & protein folding	wt	analog
9616	indolicidin_K5G-GS2-apidaecin1b_I8R_H15R	16.04	14.071	9.59307	16.1717	18.7899	18.854	15.8875	2.98172	22.6171	11.2369	20.0346	19.5195	15.4831	0.347157	0.466066	0	0.771824	1	2.29e-06	0.00144269	0.129579	0.384267	0.289293	0.429074	0.08	0.491667	1.55709	4.06532	inactive	6	indolicidin_K5G	apidaecin1b_I8R_H15R	flexible	flexible	GS2	GGTAGC	2	no	TGTCTGCAGAGGAGATATAAATGATCCTGCCGTGGGGCTGGCCGTGGTGGCCGTGGCGTCGTGGTAGCGGCAATAACCGTCCGGTGTACCGTCCGCAGCCGCGCCCGCCTCGTCCGCGTCTGTAATTAAATAGGAGTTCGCGCTCATAACTTGGTTCGAATGCAGATTCTTGCATCGGTAAGCTTTGTGCAGGGC	195	MILPWGWPWWPWRRGSGNNRPVYRPQPRPPRPRL	34	-1.35294	6.97508	62.4	42.9412	4264	indolicidin_K5G & apidaecin1b_I8R_H15R	indolicidin & apidaecin1b	indolicidin	N-terminus	apidaecin1b	C-terminus	Nucleic acids	Nucleic acid synthesis & cell division	Ribosome & chaperone	Protein synthesis & protein folding	analog	analog
9623	oncocin_K3G_R15G-GS2-apidaecin1b_I8R_H15R	6.41599	10.8239	5.32949	10.8154	12.8113	11.3124	8.66591	5.96345	14.1357	8.73983	8.4356	13.7785	9.76895	0.443662	0.541542	0	0.79368	1	2.79e-06	0.00144269	0.252025	0.435854	0.351003	0.487393	0.08	0.491668	1.69502	4.24299	inactive	6	oncocin_K3G_R15G	apidaecin1b_I8R_H15R	flexible	flexible	GS2	GGTAGC	2	no	TGTCTGCAGAGGAGATATAAATGGTCGACGGTCCGCCTTACCTGCCGCGTCCGCGTCCACCTCGTGGTATCTACAATCGTGGTAGCGGCAATAACCGTCCGGTGTACCGTCCGCAGCCGCGCCCGCCTCGTCCGCGTCTGTAATTAAATAGGAGTTCGCGCTCATAACTTGGTTCGAGTAAGCTTTGTGCAGGGC	195	MVDGPPYLPRPRPPRGIYNRGSGNNRPVYRPQPRPPRPRL	40	-1.5275	7.97428	42.675	43.75	4648.38	oncocin_K3G_R15G & apidaecin1b_I8R_H15R	oncocin & apidaecin1b	oncocin	core	apidaecin1b	C-terminus	Ribosome & chaperone	Protein synthesis & protein folding	Ribosome & chaperone	Protein synthesis & protein folding	analog	analog
9625	P-10_KxG-GS2-apidaecin1b_I8R_H15R	7.48532	12.9886	11.7249	13.5966	7.68677	8.48431	2.88864	2.98172	13.1933	26.2195	10.5445	11.4821	10.773	0.519995	0.563913	0	0.821767	1	-3.44e-07	0.00144269	-0.304673	0.4807	0.405468	0.510624	0.08	0.491667	1.15237	4.40623	inactive	6	P-10_KxG	apidaecin1b_I8R_H15R	flexible	flexible	GS2	GGTAGC	2	no	TGTCTGCAGAGGAGATATAAATGGTATCTGGTATCGGTGGCTATCTGGGTTACGGCGATCGCATCGGTAGCGGCAATAACCGTCCGGTGTACCGTCCGCAGCCGCGCCCGCCTCGTCCGCGTCTGTAATTAAATAGGAGTTCGCGCTCATAACTTGGTTCGAATGCAGATTCTTGCAGTAAGCTTTGTGCAGGGC	195	MVSGIGGYLGYGDRIGSGNNRPVYRPQPRPPRPRL	35	-0.914286	4.97429	29.5314	61.1429	3854.41	P-10_KxG & apidaecin1b_I8R_H15R	P-10 & apidaecin1b	P-10	unknown	apidaecin1b	C-terminus	Unknown	Unknown	Ribosome & chaperone	Protein synthesis & protein folding	analog	analog
9627	PR-39_22_R2G_R21G-GS2-apidaecin1b_I8R_H15R	5.34666	5.41193	11.7249	9.99141	8.54085	11.3124	4.33295	5.96345	17.9052	21.2253	16.8712	11.4821	10.8424	1.22187	0.554162	0	0.986269	1	1.66e-06	0.00144269	0.203248	0.441839	1.01977	0.538257	0.08	0.491667	1.63867	6.74515	inactive	6	PR-39_22_R2G_R21G	apidaecin1b_I8R_H15R	flexible	flexible	GS2	GGTAGC	2	no	TGTCTGCAGAGGAGATATAAATGCGCGGTCGCCCGCGCCCGCCTTACCTGCCGCGCCCACGTCCGCCACCGTTCTTCCCACCGGGCCTCGGTAGCGGCAATAACCGTCCGGTGTACCGTCCGCAGCCGCGCCCGCCTCGTCCGCGTCTGTAATTAAATAGGAGTTCGCGCTCATAACGTAAGCTTTGTGCAGGGC	195	MRGRPRPPYLPRPRPPPFFPPGLGSGNNRPVYRPQPRPPRPRL	43	-1.46512	9.97428	72.9605	33.9535	4995.89	PR-39_22_R2G_R21G & apidaecin1b_I8R_H15R	PR-39 & apidaecin1b	PR-39	N-terminus	apidaecin1b	C-terminus	Ribosome & DNA synthesis proteins	Protein synthesis & DNA synthesis	Ribosome & chaperone	Protein synthesis & protein folding	analog	analog
9629	pyrrhocoricin-GS2-apidaecin1b_I8R_H15R	22.456	12.9886	22.3838	17.3047	21.3521	14.1405	10.1102	11.9269	31.0985	36.2079	41.1236	24.1124	22.1004	0.824799	0.448966	0	0.966903	1	-5.9e-07	0.00144269	-0.0227596	0.376477	0.713181	0.431368	0.08	0.491666	1.40106	5.45379	inactive	6	pyrrhocoricin	apidaecin1b_I8R_H15R	flexible	flexible	GS2	GGTAGC	2	no	TGTCTGCAGAGGAGATATAAATGGTGGACAAGGGCTCCTACCTGCCGCGTCCGACTCCACCGCGTCCTATCTACAACCGCAACGGTAGCGGCAATAACCGTCCGGTGTACCGTCCGCAGCCGCGCCCGCCTCGTCCGCGTCTGTAATTAAATAGGAGTTCGCGCTCATAACTTGGTTGTAAGCTTTGTGCAGGGC	195	MVDKGSYLPRPTPPRPIYNRNGSGNNRPVYRPQPRPPRPRL	41	-1.54878	7.97412	40.4341	42.6829	4768.49	pyrrhocoricin & apidaecin1b_I8R_H15R	pyrrhocoricin & apidaecin1b	pyrrhocoricin	N-terminus	apidaecin1b	C-terminus	Ribosome & chaperone	Protein synthesis & protein folding	Ribosome & chaperone	Protein synthesis & protein folding	wt	analog
9630	pyrrhocoricin_K3G_R19G-GS2-apidaecin1b_I8R_H15R	5.34666	12.9886	15.9885	7.62232	8.54085	10.3697	5.77727	5.96345	16.0204	14.9826	23.1979	24.1124	12.5759	0.897304	0.454047	0	0.975936	1	-1.18e-06	0.00144269	-0.103358	0.395743	0.778956	0.434445	0.08	0.491666	1.32493	5.70819	inactive	6	pyrrhocoricin_K3G_R19G	apidaecin1b_I8R_H15R	flexible	flexible	GS2	GGTAGC	2	no	TGTCTGCAGAGGAGATATAAATGGTCGACGGCGGTTCTTACCTGCCGCGTCCTACCCCACCGCGTCCTATCTACAATGGTAACGGTAGCGGCAATAACCGTCCGGTGTACCGTCCGCAGCCGCGCCCGCCTCGTCCGCGTCTGTAATTAAATAGGAGTTCGCGCTCATAACTTGGTTGTAAGCTTTGTGCAGGGC	195	MVDGGSYLPRPTPPRPIYNGNGSGNNRPVYRPQPRPPRPRL	41	-1.36341	5.97429	38.839	42.6829	4598.23	pyrrhocoricin_K3G_R19G & apidaecin1b_I8R_H15R	pyrrhocoricin & apidaecin1b	pyrrhocoricin	N-terminus	apidaecin1b	C-terminus	Ribosome & chaperone	Protein synthesis & protein folding	Ribosome & chaperone	Protein synthesis & protein folding	analog	analog
9632	pyrrhocoricin_L7R_R14K-GS2-apidaecin1b_I8R_H15R	5.34666	7.5767	8.52718	9.37339	11.1031	8.48431	5.77727	0	9.42378	8.73983	10.5445	16.0749	8.4143	0.71233	0.548811	0	0.902848	1	1.94e-06	0.00144269	-0.113593	0.438865	0.572276	0.50297	0.08	0.491667	1.31556	4.94631	inactive	6	pyrrhocoricin_L7R_R14K	apidaecin1b_I8R_H15R	flexible	flexible	GS2	GGTAGC	2	no	TGTCTGCAGAGGAGATATAAATGGTTGACAAGGGCTCTTACCGTCCGCGTCCGACCCCTCCGAAGCCGATCTATAATCGCAACGGTAGCGGCAATAACCGTCCGGTGTACCGTCCGCAGCCGCGCCCGCCTCGTCCGCGTCTGTAATTAAATAGGAGTTCGCGCTCATAACTTGGTTGTAAGCTTTGTGCAGGGC	195	MVDKGSYRPRPTPPKPIYNRNGSGNNRPVYRPQPRPPRPRL	41	-1.73659	8.97396	31.6122	33.1707	4783.5	pyrrhocoricin_L7R_R14K & apidaecin1b_I8R_H15R	pyrrhocoricin & apidaecin1b	pyrrhocoricin	N-terminus	apidaecin1b	C-terminus	Ribosome & chaperone	Protein synthesis & protein folding	Ribosome & chaperone	Protein synthesis & protein folding	analog	analog
9649	bac5_278-GS2-apidaecin1b_R4K_H15R	14.9706	8.65909	19.1861	16.2747	11.1031	15.0832	23.1091	32.7989	21.6747	27.468	37.9602	27.557	21.3204	1.1286	0.411006	0	0.996983	1	1.6e-07	0.00144269	0.582579	0.409811	1.01836	0.404166	0.08	0.491667	2.13148	6.73857	inactive	6	bac5_278	apidaecin1b_R4K_H15R	flexible	flexible	GS2	GGTAGC	2	no	TGTCTGCAGAGGAGATATAAATGCGTTGGCGCTGGCCGATCCGCCGTCCGCCAATCCGTCCACCGTTCTACCGTGGTAGCGGTAATAACAAGCCGGTGTATATCCCGCAGCCACGTCCTCCGCGTCCACGTCTCTAATTAAATAGGAGTTCGCGCTCATAACTTGGTTCGAATGCAGGTAAGCTTTGTGCAGGGC	195	MRWRWPIRRPPIRPPFYRGSGNNKPVYIPQPRPPRPRL	38	-1.37632	9.97412	103.939	48.6842	4706.6	bac5_278 & apidaecin1b_R4K_H15R	bac5 & apidaecin1b	bac5	N-terminus	apidaecin1b	C-terminus	Ribosome	Protein synthesis	Ribosome & chaperone	Protein synthesis & protein folding	analog	analog
9651	bac7_16_G-GS2-apidaecin1b_R4K_H15R	14.9706	10.8239	9.59307	12.2575	11.9572	11.3124	18.7761	11.9269	12.2509	26.2195	28.4702	21.816	15.8645	1.12254	0.412077	0	0.996776	1	-1.09e-07	0.00144269	0.197939	0.375568	1.01133	0.403058	0.08	0.491667	1.63265	6.70581	inactive	6	bac7_16_G	apidaecin1b_R4K_H15R	flexible	flexible	GS2	GGTAGC	2	no	TGTCTGCAGAGGAGATATAAATGCGTGGCATTCGTCCGCGCCCACCGGGCCTGCCGCGTCCGCGTCCGCGTGGTAGCGGTAATAACAAGCCGGTGTATATCCCGCAGCCACGTCCTCCGCGTCCACGTCTCTAATTAAATAGGAGTTCGCGCTCATAACTTGGTTCGAATGCAGATTGTAAGCTTTGTGCAGGGC	195	MRGIRPRPPGLPRPRPRGSGNNKPVYIPQPRPPRPRL	37	-1.48919	9.97491	48.2595	50	4235.04	bac7_16_G & apidaecin1b_R4K_H15R	bac7 & apidaecin1b	bac7	N-terminus	apidaecin1b	C-terminus	Ribosome & chaperone	Protein synthesis & protein folding	Ribosome & chaperone	Protein synthesis & protein folding	analog	analog
9657	BF2-A-GS2-apidaecin1b_R4K_H15R	18.1786	20.5653	7.46128	23.279	13.6654	10.3697	38.9966	35.7807	14.1357	32.4622	27.4157	39.0391	23.4458	1.20076	0.443781	0	0.996593	1	3.75e-07	0.00144269	0.631974	0.441462	1.06816	0.439807	0.08	0.491667	2.20572	6.9752	inactive	6	BF2-A	apidaecin1b_R4K_H15R	flexible	flexible	GS2	GGTAGC	2	no	TGTCTGCAGAGGAGATATAAATGCGTGCTGGTCTCCAGTTCCCGGTAGGTCGCGTTCATCGTCTCCTGCGTAAGGGTAGCGGTAATAACAAGCCGGTGTATATCCCGCAGCCACGTCCTCCGCGTCCACGTCTCTAATTAAATAGGAGTTCGCGCTCATAACTTGGTTCGAATGCAGGTAAGCTTTGTGCAGGGC	195	MRAGLQFPVGRVHRLLRKGSGNNKPVYIPQPRPPRPRL	38	-0.857895	9.21501	48.8132	76.8421	4360.21	BF2-A & apidaecin1b_R4K_H15R	buforin2 & apidaecin1b	buforin2	C-terminus	apidaecin1b	C-terminus	Nucleic acids	Nucleic acid synthesis	Ribosome & chaperone	Protein synthesis & protein folding	analog	analog
9658	BF2-A_G-GS2-apidaecin1b_R4K_H15R	10.6933	14.071	8.52718	10.0944	13.6654	13.1978	20.2205	17.8903	21.6747	23.7224	22.1435	25.2606	16.7634	1.09635	0.419987	0	0.995479	1	6.3e-07	0.00144269	0.658177	0.426355	0.984307	0.41008	0.08	0.491667	2.24614	6.58135	inactive	6	BF2-A_G	apidaecin1b_R4K_H15R	flexible	flexible	GS2	GGTAGC	2	no	TGTCTGCAGAGGAGATATAAATGCGTGCCGGTCTCCAGTTCCCGGTAGGCGGTGTTCACGGCCTCCTGCGCAAGGGTAGCGGTAATAACAAGCCGGTGTATATCCCGCAGCCACGTCCTCCGCGTCCACGTCTCTAATTAAATAGGAGTTCGCGCTCATAACTTGGTTCGAATGCAGGTAAGCTTTGTGCAGGGC	195	MRAGLQFPVGGVHGLLRKGSGNNKPVYIPQPRPPRPRL	38	-0.642105	7.21502	49.3316	76.8421	4161.94	BF2-A_G & apidaecin1b_R4K_H15R	buforin2 & apidaecin1b	buforin2	C-terminus	apidaecin1b	C-terminus	Nucleic acids	Nucleic acid synthesis	Ribosome & chaperone	Protein synthesis & protein folding	analog	analog
9662	buforin2_R2G_R5G_R14G_R16G_R17G-GS2-apidaecin1b_R4K_H15R	13.9013	11.9062	6.39538	11.6395	8.54085	7.5416	21.6648	11.9269	10.3662	21.2253	17.9257	19.5195	13.5461	0.898915	0.446276	0	0.978009	1	-1.08e-06	0.00144269	0.286883	0.399479	0.783655	0.428703	0.08	0.491666	1.73647	5.72681	inactive	6	buforin2_R2G_R5G_R14G_R16G_R17G	apidaecin1b_R4K_H15R	flexible	flexible	GS2	GGTAGC	2	no	TGTCTGCAGAGGAGATATAAATGACCGGTAGCTCTGGCGCCGGCCTCCAGTTCCCGGTTGGCGGTGTTCACGGTCTCCTGCGCAAGGGTAGCGGTAATAACAAGCCGGTGTATATCCCGCAGCCACGTCCTCCGCGTCCACGTCTCTAATTAAATAGGAGTTCGCGCTCATAACTTGGTAAGCTTTGTGCAGGGC	195	MTGSSGAGLQFPVGGVHGLLRKGSGNNKPVYIPQPRPPRPRL	42	-0.547619	6.21502	47.2381	69.5238	4395.11	buforin2_R2G_R5G_R14G_R16G_R17G & apidaecin1b_R4K_H15R	buforin2 & apidaecin1b	buforin2	C-terminus	apidaecin1b	C-terminus	Nucleic acids	Nucleic acid synthesis	Ribosome & chaperone	Protein synthesis & protein folding	analog	analog
9663	CP10A-GS2-apidaecin1b_R4K_H15R	9.62399	4.32954	7.46128	7.82832	10.249	14.1405	8.66591	0	6.59665	3.74564	11.599	6.88925	7.59409	0.0860204	0.624289	0	0.554797	0.960105	1.71e-06	0.00144269	-0.127725	0.455022	0.0620416	0.536008	0.08	0.491667	1.30274	3.47285	inactive	6	CP10A	apidaecin1b_R4K_H15R	flexible	flexible	GS2	GGTAGC	2	no	TGTCTGCAGAGGAGATATAAATGATCCTGGCATGGAAGTGGGCGTGGTGGGCTTGGCGTCGTGGTAGCGGTAATAACAAGCCGGTGTATATCCCGCAGCCACGTCCTCCGCGTCCACGTCTCTAATTAAATAGGAGTTCGCGCTCATAACTTGGTTCGAATGCAGATTCTTGCATCGGTAAGCTTTGTGCAGGGC	195	MILAWKWAWWAWRRGSGNNKPVYIPQPRPPRPRL	34	-0.873529	6.97477	47.4	63.2353	4185.96	CP10A & apidaecin1b_R4K_H15R	indolicidin & apidaecin1b	indolicidin	N-terminus	apidaecin1b	C-terminus	Nucleic acids	Nucleic acid synthesis & cell division	Ribosome & chaperone	Protein synthesis & protein folding	analog	analog
9664	dCATH12_G-GS2-apidaecin1b_R4K_H15R	12.832	16.2358	10.659	13.8026	19.644	12.2551	31.775	14.9086	14.1357	14.9826	11.599	18.3713	15.9334	0.193198	0.468185	0	0.660069	1	8.93e-07	0.00144269	0.420574	0.413275	0.160386	0.427935	0.08	0.491667	1.90507	3.71784	inactive	6	dCATH12_G	apidaecin1b_R4K_H15R	flexible	flexible	GS2	GGTAGC	2	no	TGTCTGCAGAGGAGATATAAATGCTGTGGGGTGGCATCTACGGTGGCTGGGGTGGCTGGGGTAGCGGTAATAACAAGCCGGTGTATATCCCGCAGCCACGTCCTCCGCGTCCACGTCTCTAATTAAATAGGAGTTCGCGCTCATAACTTGGTTCGAATGCAGATTCTTGCATCGTTCGTAAGCTTTGTGCAGGGC	195	MLWGGIYGGWGGWGSGNNKPVYIPQPRPPRPRL	33	-0.730303	3.97414	48.3212	56.0606	3665.24	dCATH12_G & apidaecin1b_R4K_H15R	dCATH12 & apidaecin1b	dCATH12	core	apidaecin1b	C-terminus	Nucleic acids	Nucleic acid synthesis	Ribosome & chaperone	Protein synthesis & protein folding	analog	analog
9667	drosocin-GS2-apidaecin1b_R4K_H15R	8.55465	7.5767	12.7908	10.4034	14.5194	12.2551	18.7761	23.8538	10.3662	12.4855	10.5445	11.4821	12.8007	0.244789	0.501312	0	0.68733	1	1.53e-06	0.00144269	0.499195	0.448496	0.199765	0.452858	0.08	0.491667	2.01178	3.82071	inactive	6	drosocin	apidaecin1b_R4K_H15R	flexible	flexible	GS2	GGTAGC	2	no	TGTCTGCAGAGGAGATATAAATGGGTAAGCCTCGTCCGTATTCTCCACGCCCGACTTCCCATCCTCGTCCGATCCGTGTAGGTAGCGGTAATAACAAGCCGGTGTATATCCCGCAGCCACGTCCTCCGCGTCCACGTCTCTAATTAAATAGGAGTTCGCGCTCATAACTTGGTTCGAGTAAGCTTTGTGCAGGGC	195	MGKPRPYSPRPTSHPRPIRVGSGNNKPVYIPQPRPPRPRL	40	-1.4	9.21422	45.2175	43.75	4555.34	drosocin & apidaecin1b_R4K_H15R	drosocin & apidaecin1b	drosocin	C-terminus	apidaecin1b	C-terminus	Chaperone	Protein folding	Ribosome & chaperone	Protein synthesis & protein folding	wt	analog
9669	drosocin4-GS2-apidaecin1b_R4K_H15R	12.832	7.5767	8.52718	11.4335	16.2276	5.6562	10.1102	5.96345	15.0781	24.9709	18.9801	19.5195	13.073	1.13379	0.488148	0	0.989901	1	8.62e-07	0.00144269	0.150151	0.408978	0.981256	0.472683	0.08	0.491667	1.57945	6.56745	inactive	6	drosocin4	apidaecin1b_R4K_H15R	flexible	flexible	GS2	GGTAGC	2	no	TGTCTGCAGAGGAGATATAAATGGGCAAGCCGCGCCCATACACTCCGCGTCCAACCTCCCACCCGCGTCCGATCCGCGTAGGTAGCGGTAATAACAAGCCGGTGTATATCCCGCAGCCACGTCCTCCGCGTCCACGTCTCTAATTAAATAGGAGTTCGCGCTCATAACTTGGTTCGAGTAAGCTTTGTGCAGGGC	195	MGKPRPYTPRPTSHPRPIRVGSGNNKPVYIPQPRPPRPRL	40	-1.3975	9.21422	32.11	43.75	4569.37	drosocin4 & apidaecin1b_R4K_H15R	drosocin & apidaecin1b	drosocin	C-terminus	apidaecin1b	C-terminus	Chaperone	Protein folding	Ribosome & chaperone	Protein synthesis & protein folding	analog	analog
9672	indolicidin_K5G-GS2-apidaecin1b_R4K_H15R	6.41599	14.071	7.46128	12.5665	12.8113	7.5416	18.7761	17.8903	7.53903	14.9826	23.1979	18.3713	13.4688	1.04979	0.477192	0	0.986094	1	1.4e-06	0.00144269	0.386984	0.435684	0.908442	0.460406	0.08	0.491667	1.86123	6.24421	inactive	6	indolicidin_K5G	apidaecin1b_R4K_H15R	flexible	flexible	GS2	GGTAGC	2	no	TGTCTGCAGAGGAGATATAAATGATCCTGCCGTGGGGCTGGCCGTGGTGGCCGTGGCGTCGTGGTAGCGGTAATAACAAGCCGGTGTATATCCCGCAGCCACGTCCTCCGCGTCCACGTCTCTAATTAAATAGGAGTTCGCGCTCATAACTTGGTTCGAATGCAGATTCTTGCATCGGTAAGCTTTGTGCAGGGC	195	MILPWGWPWWPWRRGSGNNKPVYIPQPRPPRPRL	34	-1.07059	5.97493	59.9441	54.4118	4192.95	indolicidin_K5G & apidaecin1b_R4K_H15R	indolicidin & apidaecin1b	indolicidin	N-terminus	apidaecin1b	C-terminus	Nucleic acids	Nucleic acid synthesis & cell division	Ribosome & chaperone	Protein synthesis & protein folding	analog	analog
9673	indolicidin_K5G_R12G_R13G-GS2-apidaecin1b_R4K_H15R	2.13866	14.071	6.39538	10.6094	7.68677	13.1978	10.1102	11.9269	11.3085	14.9826	17.9257	13.7785	11.1776	1.09486	0.54354	0	0.978012	1	2.21e-06	0.00144269	0.342272	0.464909	0.910308	0.518174	0.08	0.491667	1.80443	6.25229	inactive	6	indolicidin_K5G_R12G_R13G	apidaecin1b_R4K_H15R	flexible	flexible	GS2	GGTAGC	2	no	TGTCTGCAGAGGAGATATAAATGATCCTGCCGTGGGGTTGGCCGTGGTGGCCGTGGGGCGGCGGTAGCGGTAATAACAAGCCGGTGTATATCCCGCAGCCACGTCCTCCGCGTCCACGTCTCTAATTAAATAGGAGTTCGCGCTCATAACTTGGTTCGAATGCAGATTCTTGCATCGGTAAGCTTTGTGCAGGGC	195	MILPWGWPWWPWGGGSGNNKPVYIPQPRPPRPRL	34	-0.829412	3.97493	49.8029	54.4118	3994.68	indolicidin_K5G_R12G_R13G & apidaecin1b_R4K_H15R	indolicidin & apidaecin1b	indolicidin	N-terminus	apidaecin1b	C-terminus	Nucleic acids	Nucleic acid synthesis & cell division	Ribosome & chaperone	Protein synthesis & protein folding	analog	analog
9686	pyrrhocoricin_K3G_R19G-GS2-apidaecin1b_R4K_H15R	8.55465	15.1534	10.659	12.2575	8.54085	7.5416	11.5545	17.8903	12.2509	18.7282	29.5246	21.816	14.5393	1.03361	0.445299	0	0.989861	1	-7.26e-07	0.00144269	0.155247	0.389025	0.910913	0.430969	0.08	0.491666	1.58504	6.25492	inactive	6	pyrrhocoricin_K3G_R19G	apidaecin1b_R4K_H15R	flexible	flexible	GS2	GGTAGC	2	no	TGTCTGCAGAGGAGATATAAATGGTCGACGGCGGTTCTTACCTGCCGCGTCCTACCCCACCGCGTCCTATCTACAATGGTAACGGTAGCGGTAATAACAAGCCGGTGTATATCCCGCAGCCACGTCCTCCGCGTCCACGTCTCTAATTAAATAGGAGTTCGCGCTCATAACTTGGTTGTAAGCTTTGTGCAGGGC	195	MVDGGSYLPRPTPPRPIYNGNGSGNNKPVYIPQPRPPRPRL	41	-1.12927	4.97413	36.8024	52.1951	4527.19	pyrrhocoricin_K3G_R19G & apidaecin1b_R4K_H15R	pyrrhocoricin & apidaecin1b	pyrrhocoricin	N-terminus	apidaecin1b	C-terminus	Ribosome & chaperone	Protein synthesis & protein folding	Ribosome & chaperone	Protein synthesis & protein folding	analog	analog
9694	apidaecin1b_R4K_I8K-GS2-apidaecin1b_R4K_I8K	10.6933	17.3182	9.59307	13.4936	11.9572	8.48431	4.33295	5.96345	12.2509	17.4797	10.5445	17.2231	11.6112	0.257303	0.497751	0	0.697398	1	-4.21e-07	0.00144269	-0.343137	0.455302	0.208694	0.451643	0.08	0.491667	1.12205	3.84443	inactive	6	apidaecin1b_R4K_I8K	apidaecin1b_R4K_I8K	flexible	flexible	GS2	GGTAGC	2	no	TGTCTGCAGAGGAGATATAAATGGGCAATAACAAGCCGGTGTACAAGCCTCAGCCGCGTCCTCCGCATCCGCGCCTGGGTAGCGGCAATAACAAGCCGGTGTACAAGCCTCAGCCGCGTCCTCCGCATCCGCGCCTGTAATTAAATAGGAGTTCGCGCTCATAACTTGGTTCGAATGGTAAGCTTTGTGCAGGGC	195	MGNNKPVYKPQPRPPHPRLGSGNNKPVYKPQPRPPHPRL	39	-1.71538	8.45417	46.1077	34.8718	4448.18	apidaecin1b_R4K_I8K & apidaecin1b_R4K_I8K	apidaecin1b & apidaecin1b	apidaecin1b	C-terminus	apidaecin1b	C-terminus	Ribosome & chaperone	Protein synthesis & protein folding	Ribosome & chaperone	Protein synthesis & protein folding	analog	analog
9698	apidaecin1b_RVR-GS2-apidaecin1b_R4K_I8K	16.04	17.3182	3.19769	11.6395	17.9358	16.0259	11.5545	11.9269	13.1933	19.9768	10.5445	5.74104	12.9245	0.00675897	0.556508	0	0.504845	0.886184	1.4e-06	0.00144269	0.0952379	0.417789	0.00471886	0.487085	0.08	0.491667	1.52046	3.33757	inactive	6	apidaecin1b_RVR	apidaecin1b_R4K_I8K	flexible	flexible	GS2	GGTAGC	2	no	TGTCTGCAGAGGAGATATAAATGCGTGTTCGTCGCCCGGTGTACATTCCGCAGCCGCGTCCACCGCACCCTCGTCTGGGTAGCGGCAATAACAAGCCGGTGTACAAGCCTCAGCCGCGTCCTCCGCATCCGCGCCTGTAATTAAATAGGAGTTCGCGCTCATAACTTGGTTCGAATGGTAAGCTTTGTGCAGGGC	195	MRVRRPVYIPQPRPPHPRLGSGNNKPVYKPQPRPPHPRL	39	-1.44872	9.45447	63.0333	52.3077	4587.43	apidaecin1b_RVR & apidaecin1b_R4K_I8K	apidaecin1b & apidaecin1b	apidaecin1b	C-terminus	apidaecin1b	C-terminus	Ribosome & chaperone	Protein synthesis & protein folding	Ribosome & chaperone	Protein synthesis & protein folding	analog	analog
9707	bac7_16_G-GS2-apidaecin1b_R4K_I8K	23.5253	34.6363	28.7792	26.8841	39.2879	20.7394	47.6625	47.7076	32.9832	44.9477	51.6681	44.7801	36.9668	0.706415	0.315849	0	0.987343	1	-2.06e-07	0.00144268	0.453398	0.311079	0.654732	0.308	0.08	0.491667	1.94891	5.23725	inactive	6	bac7_16_G	apidaecin1b_R4K_I8K	flexible	flexible	GS2	GGTAGC	2	no	TGTCTGCAGAGGAGATATAAATGCGTGGCATTCGTCCGCGCCCACCGGGCCTGCCGCGTCCGCGTCCGCGTGGTAGCGGCAATAACAAGCCGGTGTACAAGCCTCAGCCGCGTCCTCCGCATCCGCGCCTGTAATTAAATAGGAGTTCGCGCTCATAACTTGGTTCGAATGCAGATTGTAAGCTTTGTGCAGGGC	195	MRGIRPRPPGLPRPRPRGSGNNKPVYKPQPRPPHPRL	37	-1.68108	10.215	43.0541	39.4595	4231.01	bac7_16_G & apidaecin1b_R4K_I8K	bac7 & apidaecin1b	bac7	N-terminus	apidaecin1b	C-terminus	Ribosome & chaperone	Protein synthesis & protein folding	Ribosome & chaperone	Protein synthesis & protein folding	analog	analog
9715	BF2-C-GS2-apidaecin1b_R4K_I8K	8.55465	11.9062	10.659	11.5365	11.9572	11.3124	7.22159	0	7.53903	11.2369	14.7623	6.88925	9.46459	0.0792911	0.511534	0	0.561592	0.969477	7.74e-07	0.00144269	-0.423691	0.487376	0.0640971	0.457488	0.08	0.491667	1.06112	3.4778	inactive	6	BF2-C	apidaecin1b_R4K_I8K	flexible	flexible	GS2	GGTAGC	2	no	TGTCTGCAGAGGAGATATAAATGCGTGCTGGTCTCCAGTTCCCGCTGGGCCGTCTCCTGCGTCGCCTCCTGCGCCGTCTCCTGCGCGGTAGCGGCAATAACAAGCCGGTGTACAAGCCTCAGCCGCGTCCTCCGCATCCGCGCCTGTAATTAAATAGGAGTTCGCGCTCATAACTTGGTAAGCTTTGTGCAGGGC	195	MRAGLQFPLGRLLRRLLRRLLRGSGNNKPVYKPQPRPPHPRL	42	-0.845238	11.215	74.4143	92.8571	4926.95	BF2-C & apidaecin1b_R4K_I8K	buforin2 & apidaecin1b	buforin2	C-terminus	apidaecin1b	C-terminus	Nucleic acids	Nucleic acid synthesis	Ribosome & chaperone	Protein synthesis & protein folding	analog	analog
9723	drosocin-GS2-apidaecin1b_R4K_I8K	7.48532	5.41193	5.32949	7.51931	5.9786	7.5416	8.66591	5.96345	6.59665	8.73983	3.16335	8.03746	6.70274	0.0955486	0.613478	0	0.561885	0.969871	5.85e-07	0.00144269	0.0859424	0.438825	0.0706742	0.525981	0.08	0.491667	1.5107	3.49369	inactive	6	drosocin	apidaecin1b_R4K_I8K	flexible	flexible	GS2	GGTAGC	2	no	TGTCTGCAGAGGAGATATAAATGGGTAAGCCTCGTCCGTATTCTCCACGCCCGACTTCCCATCCTCGTCCGATCCGTGTAGGTAGCGGCAATAACAAGCCGGTGTACAAGCCTCAGCCGCGTCCTCCGCATCCGCGCCTGTAATTAAATAGGAGTTCGCGCTCATAACTTGGTTCGAGTAAGCTTTGTGCAGGGC	195	MGKPRPYSPRPTSHPRPIRVGSGNNKPVYKPQPRPPHPRL	40	-1.5775	9.45432	40.4025	34	4551.31	drosocin & apidaecin1b_R4K_I8K	drosocin & apidaecin1b	drosocin	C-terminus	apidaecin1b	C-terminus	Chaperone	Protein folding	Ribosome & chaperone	Protein synthesis & protein folding	wt	analog
9725	drosocin4-GS2-apidaecin1b_R4K_I8K	18.1786	17.3182	17.0544	16.8927	17.0817	16.9686	11.5545	8.94517	15.0781	24.9709	35.8513	25.2606	18.7629	0.711707	0.377332	0	0.970363	1	-2.54e-07	0.00144268	-0.306226	0.377701	0.638678	0.36333	0.08	0.491667	1.15113	5.1793	inactive	6	drosocin4	apidaecin1b_R4K_I8K	flexible	flexible	GS2	GGTAGC	2	no	TGTCTGCAGAGGAGATATAAATGGGCAAGCCGCGCCCATACACTCCGCGTCCAACCTCCCACCCGCGTCCGATCCGCGTAGGTAGCGGCAATAACAAGCCGGTGTACAAGCCTCAGCCGCGTCCTCCGCATCCGCGCCTGTAATTAAATAGGAGTTCGCGCTCATAACTTGGTTCGAGTAAGCTTTGTGCAGGGC	195	MGKPRPYTPRPTSHPRPIRVGSGNNKPVYKPQPRPPHPRL	40	-1.575	9.45432	27.295	34	4565.33	drosocin4 & apidaecin1b_R4K_I8K	drosocin & apidaecin1b	drosocin	C-terminus	apidaecin1b	C-terminus	Chaperone	Protein folding	Ribosome & chaperone	Protein synthesis & protein folding	analog	analog
9741	pyrrhocoricin-GS2-apidaecin1b_R4K_I8K	16.04	8.65909	7.46128	8.54935	7.68677	13.1978	5.77727	11.9269	11.3085	11.2369	13.7079	12.6303	10.6818	0.224372	0.505953	0	0.671284	1	-7.95e-07	0.00144269	-0.107623	0.411197	0.177999	0.456502	0.08	0.491666	1.32102	3.7635	inactive	6	pyrrhocoricin	apidaecin1b_R4K_I8K	flexible	flexible	GS2	GGTAGC	2	no	TGTCTGCAGAGGAGATATAAATGGTGGACAAGGGCTCCTACCTGCCGCGTCCGACTCCACCGCGTCCTATCTACAACCGCAACGGTAGCGGCAATAACAAGCCGGTGTACAAGCCTCAGCCGCGTCCTCCGCATCCGCGCCTGTAATTAAATAGGAGTTCGCGCTCATAACTTGGTTGTAAGCTTTGTGCAGGGC	195	MVDKGSYLPRPTPPRPIYNRNGSGNNKPVYKPQPRPPHPRL	41	-1.4878	7.21407	33.7	42.6829	4693.42	pyrrhocoricin & apidaecin1b_R4K_I8K	pyrrhocoricin & apidaecin1b	pyrrhocoricin	N-terminus	apidaecin1b	C-terminus	Ribosome & chaperone	Protein synthesis & protein folding	Ribosome & chaperone	Protein synthesis & protein folding	wt	analog
9742	pyrrhocoricin_K3G_R19G-GS2-apidaecin1b_R4K_I8K	24.5946	25.9773	23.4497	22.0429	17.9358	20.7394	14.4432	23.8538	30.1561	42.4506	37.9602	34.4462	26.5042	0.633289	0.350372	0	0.964656	1	-2.22e-06	0.00144268	-0.0676896	0.325509	0.575337	0.338023	0.08	0.491666	1.35809	4.95682	inactive	6	pyrrhocoricin_K3G_R19G	apidaecin1b_R4K_I8K	flexible	flexible	GS2	GGTAGC	2	no	TGTCTGCAGAGGAGATATAAATGGTCGACGGCGGTTCTTACCTGCCGCGTCCTACCCCACCGCGTCCTATCTACAATGGTAACGGTAGCGGCAATAACAAGCCGGTGTACAAGCCTCAGCCGCGTCCTCCGCATCCGCGCCTGTAATTAAATAGGAGTTCGCGCTCATAACTTGGTTGTAAGCTTTGTGCAGGGC	195	MVDGGSYLPRPTPPRPIYNGNGSGNNKPVYKPQPRPPHPRL	41	-1.30244	5.21423	32.1049	42.6829	4523.16	pyrrhocoricin_K3G_R19G & apidaecin1b_R4K_I8K	pyrrhocoricin & apidaecin1b	pyrrhocoricin	N-terminus	apidaecin1b	C-terminus	Ribosome & chaperone	Protein synthesis & protein folding	Ribosome & chaperone	Protein synthesis & protein folding	analog	analog
9752	apidaecin1b_R4K_I8R-GS2-apidaecin1b_R4K_I8K_H15R	17.1093	18.4006	5.32949	10.6094	5.9786	15.0832	8.66591	2.98172	12.2509	21.2253	12.6534	10.3339	11.7185	0.0836133	0.545565	0	0.560903	0.968472	-1.46e-06	0.00144269	-0.32851	0.471969	0.0664314	0.482733	0.08	0.491666	1.13348	3.48343	inactive	6	apidaecin1b_R4K_I8R	apidaecin1b_R4K_I8K_H15R	flexible	flexible	GS2	GGTAGC	2	no	TGTCTGCAGAGGAGATATAAATGGGTAACAATAAGCCAGTGTATCGCCCGCAGCCGCGTCCGCCACACCCGCGTCTGGGTAGCGGTAATAACAAGCCGGTATACAAGCCGCAGCCGCGTCCTCCGCGTCCGCGCCTGTAATTAAATAGGAGTTCGCGCTCATAACTTGGTTCGAATGGTAAGCTTTGTGCAGGGC	195	MGNNKPVYRPQPRPPHPRLGSGNNKPVYKPQPRPPRPRL	39	-1.7641	9.21407	52.3872	34.8718	4495.24	apidaecin1b_R4K_I8R & apidaecin1b_R4K_I8K_H15R	apidaecin1b & apidaecin1b	apidaecin1b	C-terminus	apidaecin1b	C-terminus	Ribosome & chaperone	Protein synthesis & protein folding	Ribosome & chaperone	Protein synthesis & protein folding	analog	analog
9755	arasin1_23-GS2-apidaecin1b_R4K_I8K_H15R	9.62399	8.65909	8.52718	5.87124	5.9786	8.48431	2.88864	5.96345	13.1933	14.9826	13.7079	8.03746	8.82647	0.465131	0.543694	0	0.803863	1	-1.54e-06	0.00144269	-0.0953752	0.42834	0.36689	0.490345	0.08	0.491666	1.33228	4.28997	inactive	6	arasin1_23	apidaecin1b_R4K_I8K_H15R	flexible	flexible	GS2	GGTAGC	2	no	TGTCTGCAGAGGAGATATAAATGAGCCGCTGGCCATCTCCGGGCCGCCCTCGTCCGTTCCCGGGCCGTCCGAAGCCTATCTTCCGTCCGCGTGGTAGCGGTAATAACAAGCCGGTATACAAGCCGCAGCCGCGTCCTCCGCGTCCGCGCCTGTAATTAAATAGGAGTTCGCGCTCATGTAAGCTTTGTGCAGGGC	195	MSRWPSPGRPRPFPGRPKPIFRPRGSGNNKPVYKPQPRPPRPRL	44	-1.62045	11.9746	90.1455	24.3182	5114.03	arasin1_23 & apidaecin1b_R4K_I8K_H15R	arasin1 & apidaecin1b	arasin1	N-terminus	apidaecin1b	C-terminus	Unknown	Unknown	Ribosome & chaperone	Protein synthesis & protein folding	wt	analog
9770	BF2-A_G-GS2-apidaecin1b_R4K_I8K_H15R	6.41599	11.9062	7.46128	8.75536	7.68677	14.1405	10.1102	5.96345	15.0781	16.2311	27.4157	14.9267	12.1743	1.19355	0.499286	0	0.991588	1	1.1e-06	0.00144269	0.233162	0.42539	1.03196	0.484316	0.08	0.491667	1.673	6.80237	inactive	6	BF2-A_G	apidaecin1b_R4K_I8K_H15R	flexible	flexible	GS2	GGTAGC	2	no	TGTCTGCAGAGGAGATATAAATGCGTGCCGGTCTCCAGTTCCCGGTAGGCGGTGTTCACGGCCTCCTGCGCAAGGGTAGCGGTAATAACAAGCCGGTATACAAGCCGCAGCCGCGTCCTCCGCGTCCGCGCCTGTAATTAAATAGGAGTTCGCGCTCATAACTTGGTTCGAATGCAGGTAAGCTTTGTGCAGGGC	195	MRAGLQFPVGGVHGLLRKGSGNNKPVYKPQPRPPRPRL	38	-0.863158	8.21486	48.1053	66.5789	4176.95	BF2-A_G & apidaecin1b_R4K_I8K_H15R	buforin2 & apidaecin1b	buforin2	C-terminus	apidaecin1b	C-terminus	Nucleic acids	Nucleic acid synthesis	Ribosome & chaperone	Protein synthesis & protein folding	analog	analog
9771	BF2-C-GS2-apidaecin1b_R4K_I8K_H15R	13.9013	22.7301	8.52718	16.1717	20.498	25.4529	14.4432	5.96345	26.3866	16.2311	45.3414	27.557	20.267	0.942658	0.472682	0	0.976939	1	2.25e-06	0.00144269	0.13497	0.395411	0.811082	0.453567	0.08	0.491667	1.56292	5.83673	inactive	6	BF2-C	apidaecin1b_R4K_I8K_H15R	flexible	flexible	GS2	GGTAGC	2	no	TGTCTGCAGAGGAGATATAAATGCGTGCTGGTCTCCAGTTCCCGCTGGGCCGTCTCCTGCGTCGCCTCCTGCGCCGTCTCCTGCGCGGTAGCGGTAATAACAAGCCGGTATACAAGCCGCAGCCGCGTCCTCCGCGTCCGCGCCTGTAATTAAATAGGAGTTCGCGCTCATAACTTGGTAAGCTTTGTGCAGGGC	195	MRAGLQFPLGRLLRRLLRRLLRGSGNNKPVYKPQPRPPRPRL	42	-0.87619	11.9748	77.8905	92.8571	4946	BF2-C & apidaecin1b_R4K_I8K_H15R	buforin2 & apidaecin1b	buforin2	C-terminus	apidaecin1b	C-terminus	Nucleic acids	Nucleic acid synthesis	Ribosome & chaperone	Protein synthesis & protein folding	analog	analog
9774	buforin2_R2G_R5G_R14G_R16G_R17G-GS2-apidaecin1b_R4K_I8K_H15R	7.48532	11.9062	18.1203	12.1545	10.249	14.1405	21.6648	17.8903	13.1933	21.2253	28.4702	20.6677	16.4306	0.917819	0.440722	0	0.981353	1	-8.52e-08	0.00144269	0.304142	0.397321	0.806189	0.424808	0.08	0.491667	1.75737	5.81696	inactive	6	buforin2_R2G_R5G_R14G_R16G_R17G	apidaecin1b_R4K_I8K_H15R	flexible	flexible	GS2	GGTAGC	2	no	TGTCTGCAGAGGAGATATAAATGACCGGTAGCTCTGGCGCCGGCCTCCAGTTCCCGGTTGGCGGTGTTCACGGTCTCCTGCGCAAGGGTAGCGGTAATAACAAGCCGGTATACAAGCCGCAGCCGCGTCCTCCGCGTCCGCGCCTGTAATTAAATAGGAGTTCGCGCTCATAACTTGGTAAGCTTTGTGCAGGGC	195	MTGSSGAGLQFPVGGVHGLLRKGSGNNKPVYKPQPRPPRPRL	42	-0.747619	7.21487	46.1286	60.2381	4410.13	buforin2_R2G_R5G_R14G_R16G_R17G & apidaecin1b_R4K_I8K_H15R	buforin2 & apidaecin1b	buforin2	C-terminus	apidaecin1b	C-terminus	Nucleic acids	Nucleic acid synthesis	Ribosome & chaperone	Protein synthesis & protein folding	analog	analog
9776	dCATH12_G-GS2-apidaecin1b_R4K_I8K_H15R	26.7333	15.1534	21.3179	23.073	17.9358	16.9686	18.7761	17.8903	26.3866	27.468	31.6335	24.1124	22.2874	0.417893	0.376639	0	0.8664	1	-7.37e-07	0.00144268	0.0359963	0.334597	0.370692	0.357628	0.08	0.491666	1.45929	4.30129	inactive	6	dCATH12_G	apidaecin1b_R4K_I8K_H15R	flexible	flexible	GS2	GGTAGC	2	no	TGTCTGCAGAGGAGATATAAATGCTGTGGGGTGGCATCTACGGTGGCTGGGGTGGCTGGGGTAGCGGTAATAACAAGCCGGTATACAAGCCGCAGCCGCGTCCTCCGCGTCCGCGCCTGTAATTAAATAGGAGTTCGCGCTCATAACTTGGTTCGAATGCAGATTCTTGCATCGTTCGTAAGCTTTGTGCAGGGC	195	MLWGGIYGGWGGWGSGNNKPVYKPQPRPPRPRL	33	-0.984848	4.97398	46.9091	44.2424	3680.25	dCATH12_G & apidaecin1b_R4K_I8K_H15R	dCATH12 & apidaecin1b	dCATH12	core	apidaecin1b	C-terminus	Nucleic acids	Nucleic acid synthesis	Ribosome & chaperone	Protein synthesis & protein folding	analog	analog
9780	drosocin_K2G_H13G_R18G-GS2-apidaecin1b_R4K_I8K_H15R	21.3866	17.3182	14.9226	17.8197	17.9358	24.5102	14.4432	8.94517	33.9256	44.9477	39.0147	31.0016	23.8476	1.10674	0.41475	0	0.99619	1	7.99e-07	0.00144269	0.113568	0.365078	0.995514	0.406946	0.08	0.491667	1.53991	6.63268	inactive	6	drosocin_K2G_H13G_R18G	apidaecin1b_R4K_I8K_H15R	flexible	flexible	GS2	GGTAGC	2	no	TGTCTGCAGAGGAGATATAAATGGGTGGCCCTCGCCCGTACTCTCCGCGTCCGACTTCCGGCCCGCGTCCTATCGGTGTTGGTAGCGGTAATAACAAGCCGGTATACAAGCCGCAGCCGCGTCCTCCGCGTCCGCGCCTGTAATTAAATAGGAGTTCGCGCTCATAACTTGGTTCGAGTAAGCTTTGTGCAGGGC	195	MGGPRPYSPRPTSGPRPIGVGSGNNKPVYKPQPRPPRPRL	40	-1.35	7.97397	51.865	34	4320.01	drosocin_K2G_H13G_R18G & apidaecin1b_R4K_I8K_H15R	drosocin & apidaecin1b	drosocin	C-terminus	apidaecin1b	C-terminus	Chaperone	Protein folding	Ribosome & chaperone	Protein synthesis & protein folding	analog	analog
9782	indolicidin-GS2-apidaecin1b_R4K_I8K_H15R	18.1786	19.4829	22.3838	12.5665	9.39494	12.2551	24.5534	14.9086	23.5595	23.7224	33.7424	36.7427	20.9576	0.655986	0.367809	0	0.962747	1	-5.53e-06	0.00144269	0.0791005	0.333872	0.591037	0.353728	0.08	0.491665	1.50355	5.01106	inactive	6	indolicidin	apidaecin1b_R4K_I8K_H15R	flexible	flexible	GS2	GGTAGC	2	no	TGTCTGCAGAGGAGATATAAATGATCCTCCCGTGGAAGTGGCCGTGGTGGCCGTGGCGCCGCGGTAGCGGTAATAACAAGCCGGTATACAAGCCGCAGCCGCGTCCTCCGCGTCCGCGCCTGTAATTAAATAGGAGTTCGCGCTCATAACTTGGTTCGAATGCAGATTCTTGCATCGGTAAGCTTTGTGCAGGGC	195	MILPWKWPWWPWRRGSGNNKPVYKPQPRPPRPRL	34	-1.42059	7.97461	57.9941	42.9412	4279.09	indolicidin & apidaecin1b_R4K_I8K_H15R	indolicidin & apidaecin1b	indolicidin	N-terminus	apidaecin1b	C-terminus	Nucleic acids	Nucleic acid synthesis & cell division	Ribosome & chaperone	Protein synthesis & protein folding	wt	analog
9784	indolicidin_K5G-GS2-apidaecin1b_R4K_I8K_H15R	13.9013	20.5653	14.9226	16.4807	17.0817	16.0259	24.5534	23.8538	23.5595	14.9826	31.6335	37.8909	21.2876	0.763669	0.401075	0	0.971548	1	4.27e-07	0.00144269	0.400317	0.377449	0.678298	0.385256	0.08	0.491667	1.87851	5.3235	inactive	6	indolicidin_K5G	apidaecin1b_R4K_I8K_H15R	flexible	flexible	GS2	GGTAGC	2	no	TGTCTGCAGAGGAGATATAAATGATCCTGCCGTGGGGCTGGCCGTGGTGGCCGTGGCGTCGTGGTAGCGGTAATAACAAGCCGGTATACAAGCCGCAGCCGCGTCCTCCGCGTCCGCGCCTGTAATTAAATAGGAGTTCGCGCTCATAACTTGGTTCGAATGCAGATTCTTGCATCGGTAAGCTTTGTGCAGGGC	195	MILPWGWPWWPWRRGSGNNKPVYKPQPRPPRPRL	34	-1.31765	6.97477	58.5735	42.9412	4207.97	indolicidin_K5G & apidaecin1b_R4K_I8K_H15R	indolicidin & apidaecin1b	indolicidin	N-terminus	apidaecin1b	C-terminus	Nucleic acids	Nucleic acid synthesis & cell division	Ribosome & chaperone	Protein synthesis & protein folding	analog	analog
9785	indolicidin_K5G_R12G_R13G-GS2-apidaecin1b_R4K_I8K_H15R	11.7626	10.8239	9.59307	12.5665	12.8113	13.1978	12.9989	11.9269	14.1357	12.4855	17.9257	19.5195	13.3123	0.633489	0.446561	0	0.921991	1	1.58e-06	0.00144269	0.184627	0.3859	0.543321	0.420234	0.08	0.491667	1.61765	4.84803	inactive	6	indolicidin_K5G_R12G_R13G	apidaecin1b_R4K_I8K_H15R	flexible	flexible	GS2	GGTAGC	2	no	TGTCTGCAGAGGAGATATAAATGATCCTGCCGTGGGGTTGGCCGTGGTGGCCGTGGGGCGGCGGTAGCGGTAATAACAAGCCGGTATACAAGCCGCAGCCGCGTCCTCCGCGTCCGCGCCTGTAATTAAATAGGAGTTCGCGCTCATAACTTGGTTCGAATGCAGATTCTTGCATCGGTAAGCTTTGTGCAGGGC	195	MILPWGWPWWPWGGGSGNNKPVYKPQPRPPRPRL	34	-1.07647	4.97477	48.4324	42.9412	4009.7	indolicidin_K5G_R12G_R13G & apidaecin1b_R4K_I8K_H15R	indolicidin & apidaecin1b	indolicidin	N-terminus	apidaecin1b	C-terminus	Nucleic acids	Nucleic acid synthesis & cell division	Ribosome & chaperone	Protein synthesis & protein folding	analog	analog
9797	pyrrhocoricin-GS2-apidaecin1b_R4K_I8K_H15R	12.832	8.65909	13.8567	18.9528	17.9358	11.3124	14.4432	53.671	21.6747	27.468	22.1435	29.8534	21.0669	1.16339	0.480105	0	0.992308	1	2.21e-06	0.00144269	0.898868	0.502213	1.01311	0.468265	0.08	0.491667	2.65395	6.71406	inactive	6	pyrrhocoricin	apidaecin1b_R4K_I8K_H15R	flexible	flexible	GS2	GGTAGC	2	no	TGTCTGCAGAGGAGATATAAATGGTGGACAAGGGCTCCTACCTGCCGCGTCCGACTCCACCGCGTCCTATCTACAACCGCAACGGTAGCGGTAATAACAAGCCGGTATACAAGCCGCAGCCGCGTCCTCCGCGTCCGCGCCTGTAATTAAATAGGAGTTCGCGCTCATAACTTGGTTGTAAGCTTTGTGCAGGGC	195	MVDKGSYLPRPTPPRPIYNRNGSGNNKPVYKPQPRPPRPRL	41	-1.51951	7.97381	37.261	42.6829	4712.46	pyrrhocoricin & apidaecin1b_R4K_I8K_H15R	pyrrhocoricin & apidaecin1b	pyrrhocoricin	N-terminus	apidaecin1b	C-terminus	Ribosome & chaperone	Protein synthesis & protein folding	Ribosome & chaperone	Protein synthesis & protein folding	wt	analog
9816	bac5_17v291-GS2-apidaecin1b_R4K_I8R	8.55465	14.071	3.19769	10.9185	12.8113	10.3697	5.77727	8.94517	17.9052	31.2137	17.9257	21.816	13.6255	1.47646	0.53536	0	0.997091	1	1.51e-06	0.00144269	0.25162	0.448466	1.27764	0.531579	0.08	0.491667	1.69454	8.06522	inactive	6	bac5_17v291	apidaecin1b_R4K_I8R	flexible	flexible	GS2	GGTAGC	2	no	TGTCTGCAGAGGAGATATAAATGCGCTGGCGCCGTCCGATCCGTCGCCGTCCGATCCGCCCGCCATTCTGGCGTGGTAGCGGTAACAATAAGCCAGTGTATCGCCCGCAGCCGCGTCCGCCACACCCGCGTCTGTAATTAAATAGGAGTTCGCGCTCATAACTTGGTTCGAATGCAGGTAAGCTTTGTGCAGGGC	195	MRWRRPIRRRPIRPPFWRGSGNNKPVYRPQPRPPHPRL	38	-1.73947	12.2152	112.418	38.4211	4782.66	bac5_17v291 & apidaecin1b_R4K_I8R	bac5 & apidaecin1b	bac5	N-terminus	apidaecin1b	C-terminus	Ribosome	Protein synthesis	Ribosome & chaperone	Protein synthesis & protein folding	analog	analog
9817	bac5_278-GS2-apidaecin1b_R4K_I8R	6.41599	12.9886	8.52718	8.65236	9.39494	9.42701	12.9989	8.94517	9.42378	34.9593	16.8712	19.5195	13.177	1.32102	0.476771	0	0.997204	1	-3.33e-07	0.00144269	0.0983343	0.406225	1.16709	0.470557	0.08	0.491667	1.52373	7.4703	inactive	6	bac5_278	apidaecin1b_R4K_I8R	flexible	flexible	GS2	GGTAGC	2	no	TGTCTGCAGAGGAGATATAAATGCGTTGGCGCTGGCCGATCCGCCGTCCGCCAATCCGTCCACCGTTCTACCGTGGTAGCGGTAACAATAAGCCAGTGTATCGCCCGCAGCCGCGTCCGCCACACCCGCGTCTGTAATTAAATAGGAGTTCGCGCTCATAACTTGGTTCGAATGCAGGTAAGCTTTGTGCAGGGC	195	MRWRWPIRRPPIRPPFYRGSGNNKPVYRPQPRPPHPRL	38	-1.57895	10.2144	101.474	38.4211	4730.58	bac5_278 & apidaecin1b_R4K_I8R	bac5 & apidaecin1b	bac5	N-terminus	apidaecin1b	C-terminus	Ribosome	Protein synthesis	Ribosome & chaperone	Protein synthesis & protein folding	analog	analog
9827	BF2-C-GS2-apidaecin1b_R4K_I8R	18.1786	12.9886	21.3179	14.8326	15.3735	17.9113	12.9989	11.9269	27.329	22.4739	41.1236	22.9642	19.9516	0.735303	0.420148	0	0.95995	1	-6.61e-07	0.00144269	0.0446376	0.362219	0.643413	0.403863	0.08	0.491666	1.46806	5.19632	inactive	6	BF2-C	apidaecin1b_R4K_I8R	flexible	flexible	GS2	GGTAGC	2	no	TGTCTGCAGAGGAGATATAAATGCGTGCTGGTCTCCAGTTCCCGCTGGGCCGTCTCCTGCGTCGCCTCCTGCGCCGTCTCCTGCGCGGTAGCGGTAACAATAAGCCAGTGTATCGCCCGCAGCCGCGTCCGCCACACCCGCGTCTGTAATTAAATAGGAGTTCGCGCTCATAACTTGGTAAGCTTTGTGCAGGGC	195	MRAGLQFPLGRLLRRLLRRLLRGSGNNKPVYRPQPRPPHPRL	42	-0.859524	11.2152	76.769	92.8571	4954.97	BF2-C & apidaecin1b_R4K_I8R	buforin2 & apidaecin1b	buforin2	C-terminus	apidaecin1b	C-terminus	Nucleic acids	Nucleic acid synthesis	Ribosome & chaperone	Protein synthesis & protein folding	analog	analog
9829	buforin2-GS2-apidaecin1b_R4K_I8R	14.9706	8.65909	8.52718	9.37339	10.249	7.5416	10.1102	14.9086	11.3085	13.734	20.0346	14.9267	12.0286	0.602526	0.46302	0	0.903422	1	-1.22e-06	0.00144269	0.0928464	0.38938	0.50939	0.433328	0.08	0.491666	1.51795	4.73534	inactive	6	buforin2	apidaecin1b_R4K_I8R	flexible	flexible	GS2	GGTAGC	2	no	TGTCTGCAGAGGAGATATAAATGACCCGTTCTTCCCGTGCGGGTCTCCAGTTCCCGGTAGGCCGTGTACACCGCCTCCTGCGCAAGGGTAGCGGTAACAATAAGCCAGTGTATCGCCCGCAGCCGCGTCCGCCACACCCGCGTCTGTAATTAAATAGGAGTTCGCGCTCATAACTTGGTAAGCTTTGTGCAGGGC	195	MTRSSRAGLQFPVGRVHRLLRKGSGNNKPVYRPQPRPPHPRL	42	-1.12143	10.4553	63.6286	60.2381	4815.64	buforin2 & apidaecin1b_R4K_I8R	buforin2 & apidaecin1b	buforin2	C-terminus	apidaecin1b	C-terminus	Nucleic acids	Nucleic acid synthesis	Ribosome & chaperone	Protein synthesis & protein folding	wt	analog
9835	drosocin-GS2-apidaecin1b_R4K_I8R	12.832	11.9062	4.26359	12.7725	9.39494	9.42701	11.5545	11.9269	12.2509	11.2369	10.5445	9.18566	10.608	0.122439	0.511714	0	0.594553	1	7.68e-07	0.00144269	0.216108	0.410632	0.0984196	0.457659	0.08	0.491667	1.65334	3.56153	inactive	6	drosocin	apidaecin1b_R4K_I8R	flexible	flexible	GS2	GGTAGC	2	no	TGTCTGCAGAGGAGATATAAATGGGTAAGCCTCGTCCGTATTCTCCACGCCCGACTTCCCATCCTCGTCCGATCCGTGTAGGTAGCGGTAACAATAAGCCAGTGTATCGCCCGCAGCCGCGTCCGCCACACCCGCGTCTGTAATTAAATAGGAGTTCGCGCTCATAACTTGGTTCGAGTAAGCTTTGTGCAGGGC	195	MGKPRPYSPRPTSHPRPIRVGSGNNKPVYRPQPRPPHPRL	40	-1.5925	9.45447	42.875	34	4579.32	drosocin & apidaecin1b_R4K_I8R	drosocin & apidaecin1b	drosocin	C-terminus	apidaecin1b	C-terminus	Chaperone	Protein folding	Ribosome & chaperone	Protein synthesis & protein folding	wt	analog
9837	drosocin4-GS2-apidaecin1b_R4K_I8R	12.832	4.32954	6.39538	10.0944	9.39494	10.3697	10.1102	11.9269	18.8476	22.4739	14.7623	8.03746	11.6312	0.951558	0.542898	0	0.960176	1	1.27e-06	0.00144269	0.542985	0.502674	0.782555	0.510583	0.08	0.491667	2.07377	5.72245	inactive	6	drosocin4	apidaecin1b_R4K_I8R	flexible	flexible	GS2	GGTAGC	2	no	TGTCTGCAGAGGAGATATAAATGGGCAAGCCGCGCCCATACACTCCGCGTCCAACCTCCCACCCGCGTCCGATCCGCGTAGGTAGCGGTAACAATAAGCCAGTGTATCGCCCGCAGCCGCGTCCGCCACACCCGCGTCTGTAATTAAATAGGAGTTCGCGCTCATAACTTGGTTCGAGTAAGCTTTGTGCAGGGC	195	MGKPRPYTPRPTSHPRPIRVGSGNNKPVYRPQPRPPHPRL	40	-1.59	9.45447	29.7675	34	4593.35	drosocin4 & apidaecin1b_R4K_I8R	drosocin & apidaecin1b	drosocin	C-terminus	apidaecin1b	C-terminus	Chaperone	Protein folding	Ribosome & chaperone	Protein synthesis & protein folding	analog	analog
9854	pyrrhocoricin_K3G_R19G-GS2-apidaecin1b_R4K_I8R	11.7626	7.5767	11.7249	15.0386	12.8113	10.3697	17.3318	20.8721	22.6171	21.2253	29.5246	36.7427	18.1331	1.49519	0.433722	0	0.999717	1	2.1e-06	0.00144269	0.705641	0.449293	1.36567	0.430498	0.08	0.491667	2.32127	8.57267	inactive	6	pyrrhocoricin_K3G_R19G	apidaecin1b_R4K_I8R	flexible	flexible	GS2	GGTAGC	2	no	TGTCTGCAGAGGAGATATAAATGGTCGACGGCGGTTCTTACCTGCCGCGTCCTACCCCACCGCGTCCTATCTACAATGGTAACGGTAGCGGTAACAATAAGCCAGTGTATCGCCCGCAGCCGCGTCCGCCACACCCGCGTCTGTAATTAAATAGGAGTTCGCGCTCATAACTTGGTTGTAAGCTTTGTGCAGGGC	195	MVDGGSYLPRPTPPRPIYNGNGSGNNKPVYRPQPRPPHPRL	41	-1.31707	5.21439	34.5171	42.6829	4551.17	pyrrhocoricin_K3G_R19G & apidaecin1b_R4K_I8R	pyrrhocoricin & apidaecin1b	pyrrhocoricin	N-terminus	apidaecin1b	C-terminus	Ribosome & chaperone	Protein synthesis & protein folding	Ribosome & chaperone	Protein synthesis & protein folding	analog	analog
9859	apidaecin1b_I8K_H15R-GS2-apidaecin1b_R4K_I8R_H15R	13.9013	18.4006	11.7249	16.5837	23.9144	9.42701	14.4432	8.94517	18.8476	34.9593	27.4157	19.5195	18.1735	0.889285	0.426678	0	0.981429	1	9.33e-07	0.00144269	0.0821911	0.371432	0.786343	0.411543	0.08	0.491667	1.50678	5.73749	inactive	6	apidaecin1b_I8K_H15R	apidaecin1b_R4K_I8R_H15R	flexible	flexible	GS2	GGTAGC	2	no	TGTCTGCAGAGGAGATATAAATGGGCAATAACCGTCCAGTATATAAGCCTCAGCCGCGCCCACCGCGTCCGCGTCTGGGTAGCGGTAATAACAAGCCGGTGTACCGCCCGCAGCCACGTCCACCGCGTCCGCGTCTGTAATTAAATAGGAGTTCGCGCTCATAACTTGGTTCGAATGGTAAGCTTTGTGCAGGGC	195	MGNNRPVYKPQPRPPRPRLGSGNNKPVYRPQPRPPRPRL	39	-1.81282	9.97396	56.9308	34.8718	4542.3	apidaecin1b_I8K_H15R & apidaecin1b_R4K_I8R_H15R	apidaecin1b & apidaecin1b	apidaecin1b	C-terminus	apidaecin1b	C-terminus	Ribosome & chaperone	Protein synthesis & protein folding	Ribosome & chaperone	Protein synthesis & protein folding	analog	analog
9860	apidaecin1b_I8R_H15R-GS2-apidaecin1b_R4K_I8R_H15R	12.832	2.16477	9.59307	9.06438	5.12451	12.2551	2.88864	0	5.65427	14.9826	7.38115	4.59283	7.21111	0.243669	0.620314	0	0.652772	1	4.04e-07	0.00144269	-0.616609	0.647304	0.179089	0.535309	0.08	0.491667	0.928301	3.76635	inactive	6	apidaecin1b_I8R_H15R	apidaecin1b_R4K_I8R_H15R	flexible	flexible	GS2	GGTAGC	2	no	TGTCTGCAGAGGAGATATAAATGGGCAATAACCGTCCGGTGTACCGTCCGCAGCCGCGCCCGCCTCGTCCGCGTCTGGGTAGCGGTAATAACAAGCCGGTGTACCGCCCGCAGCCACGTCCACCGCGTCCGCGTCTGTAATTAAATAGGAGTTCGCGCTCATAACTTGGTTCGAATGGTAAGCTTTGTGCAGGGC	195	MGNNRPVYRPQPRPPRPRLGSGNNKPVYRPQPRPPRPRL	39	-1.82821	9.97412	59.4667	34.8718	4570.32	apidaecin1b_I8R_H15R & apidaecin1b_R4K_I8R_H15R	apidaecin1b & apidaecin1b	apidaecin1b	C-terminus	apidaecin1b	C-terminus	Ribosome & chaperone	Protein synthesis & protein folding	Ribosome & chaperone	Protein synthesis & protein folding	analog	analog
9867	arasin1_23-GS2-apidaecin1b_R4K_I8R_H15R	5.34666	16.2358	12.7908	9.27038	15.3735	13.1978	15.8875	5.96345	17.9052	16.2311	18.9801	13.7785	13.4134	0.544856	0.473521	0	0.875061	1	6.66e-07	0.00144269	0.247017	0.402146	0.457315	0.439184	0.08	0.491667	1.68914	4.56746	inactive	6	arasin1_23	apidaecin1b_R4K_I8R_H15R	flexible	flexible	GS2	GGTAGC	2	no	TGTCTGCAGAGGAGATATAAATGAGCCGCTGGCCATCTCCGGGCCGCCCTCGTCCGTTCCCGGGCCGTCCGAAGCCTATCTTCCGTCCGCGTGGTAGCGGTAATAACAAGCCGGTGTACCGCCCGCAGCCACGTCCACCGCGTCCGCGTCTGTAATTAAATAGGAGTTCGCGCTCATGTAAGCTTTGTGCAGGGC	195	MSRWPSPGRPRPFPGRPKPIFRPRGSGNNKPVYRPQPRPPRPRL	44	-1.63409	11.9748	92.3932	24.3182	5142.04	arasin1_23 & apidaecin1b_R4K_I8R_H15R	arasin1 & apidaecin1b	arasin1	N-terminus	apidaecin1b	C-terminus	Unknown	Unknown	Ribosome & chaperone	Protein synthesis & protein folding	wt	analog
9868	arasin1_23_R2G_R21G-GS2-apidaecin1b_R4K_I8R_H15R	14.9706	10.8239	11.7249	17.0987	13.6654	18.854	11.5545	17.8903	14.1357	14.9826	14.7623	9.18566	14.1374	0.0540539	0.456799	0	0.547098	0.948616	2.46e-06	0.00144269	0.10575	0.374714	0.0452371	0.417062	0.08	0.491667	1.53158	3.43263	inactive	6	arasin1_23_R2G_R21G	apidaecin1b_R4K_I8R_H15R	flexible	flexible	GS2	GGTAGC	2	no	TGTCTGCAGAGGAGATATAAATGTCTGGTTGGCCTTCCCCGGGTCGTCCGCGTCCGTTCCCAGGCCGTCCGAAGCCAATCTTCGGTCCTCGCGGTAGCGGTAATAACAAGCCGGTGTACCGCCCGCAGCCACGTCCACCGCGTCCGCGTCTGTAATTAAATAGGAGTTCGCGCTCATGTAAGCTTTGTGCAGGGC	195	MSGWPSPGRPRPFPGRPKPIFGPRGSGNNKPVYRPQPRPPRPRL	44	-1.44773	9.97476	73.425	24.3182	4943.77	arasin1_23_R2G_R21G & apidaecin1b_R4K_I8R_H15R	arasin1 & apidaecin1b	arasin1	N-terminus	apidaecin1b	C-terminus	Unknown	Unknown	Ribosome & chaperone	Protein synthesis & protein folding	analog	analog
9873	bac5_278-GS2-apidaecin1b_R4K_I8R_H15R	26.7333	23.8125	28.7792	22.2489	17.0817	32.9945	20.2205	2.98172	36.7528	44.9477	43.2325	42.4837	28.5224	0.744563	0.376327	0	0.976064	1	-1.3e-06	0.00144269	-0.22319	0.352671	0.672456	0.364695	0.08	0.491666	1.21933	5.30199	inactive	6	bac5_278	apidaecin1b_R4K_I8R_H15R	flexible	flexible	GS2	GGTAGC	2	no	TGTCTGCAGAGGAGATATAAATGCGTTGGCGCTGGCCGATCCGCCGTCCGCCAATCCGTCCACCGTTCTACCGTGGTAGCGGTAATAACAAGCCGGTGTACCGCCCGCAGCCACGTCCACCGCGTCCGCGTCTGTAATTAAATAGGAGTTCGCGCTCATAACTTGGTTCGAATGCAGGTAAGCTTTGTGCAGGGC	195	MRWRWPIRRPPIRPPFYRGSGNNKPVYRPQPRPPRPRL	38	-1.61316	10.9741	105.316	38.4211	4749.63	bac5_278 & apidaecin1b_R4K_I8R_H15R	bac5 & apidaecin1b	bac5	N-terminus	apidaecin1b	C-terminus	Ribosome	Protein synthesis	Ribosome & chaperone	Protein synthesis & protein folding	analog	analog
9875	bac7_16_G-GS2-apidaecin1b_R4K_I8R_H15R	20.3173	21.6477	25.5815	19.1588	22.2062	15.0832	24.5534	26.8355	23.5595	29.9651	29.5246	21.816	23.3541	0.256089	0.355683	0	0.764235	1	-2.3e-06	0.00144268	0.105835	0.319837	0.22948	0.33752	0.08	0.491666	1.53167	3.90022	inactive	6	bac7_16_G	apidaecin1b_R4K_I8R_H15R	flexible	flexible	GS2	GGTAGC	2	no	TGTCTGCAGAGGAGATATAAATGCGTGGCATTCGTCCGCGCCCACCGGGCCTGCCGCGTCCGCGTCCGCGTGGTAGCGGTAATAACAAGCCGGTGTACCGCCCGCAGCCACGTCCACCGCGTCCGCGTCTGTAATTAAATAGGAGTTCGCGCTCATAACTTGGTTCGAATGCAGATTGTAAGCTTTGTGCAGGGC	195	MRGIRPRPPGLPRPRPRGSGNNKPVYRPQPRPPRPRL	37	-1.73243	10.9749	49.673	39.4595	4278.07	bac7_16_G & apidaecin1b_R4K_I8R_H15R	bac7 & apidaecin1b	bac7	N-terminus	apidaecin1b	C-terminus	Ribosome & chaperone	Protein synthesis & protein folding	Ribosome & chaperone	Protein synthesis & protein folding	analog	analog
9881	BF2-A-GS2-apidaecin1b_R4K_I8R_H15R	10.6933	14.071	10.659	14.9356	18.7899	12.2551	14.4432	47.7076	16.0204	21.2253	11.599	18.3713	17.5642	0.561211	0.483624	0	0.877063	1	1.88e-06	0.00144269	0.695146	0.471035	0.46486	0.450079	0.08	0.491667	2.30444	4.59141	inactive	6	BF2-A	apidaecin1b_R4K_I8R_H15R	flexible	flexible	GS2	GGTAGC	2	no	TGTCTGCAGAGGAGATATAAATGCGTGCTGGTCTCCAGTTCCCGGTAGGTCGCGTTCATCGTCTCCTGCGTAAGGGTAGCGGTAATAACAAGCCGGTGTACCGCCCGCAGCCACGTCCACCGCGTCCGCGTCTGTAATTAAATAGGAGTTCGCGCTCATAACTTGGTTCGAATGCAGGTAAGCTTTGTGCAGGGC	195	MRAGLQFPVGRVHRLLRKGSGNNKPVYRPQPRPPRPRL	38	-1.09474	10.215	50.1895	66.5789	4403.24	BF2-A & apidaecin1b_R4K_I8R_H15R	buforin2 & apidaecin1b	buforin2	C-terminus	apidaecin1b	C-terminus	Nucleic acids	Nucleic acid synthesis	Ribosome & chaperone	Protein synthesis & protein folding	analog	analog
9883	BF2-C-GS2-apidaecin1b_R4K_I8R_H15R	17.1093	15.1534	11.7249	18.3348	12.8113	20.7394	21.6648	8.94517	27.329	26.2195	33.7424	31.0016	20.398	1.05819	0.40359	0	0.995629	1	1.51e-06	0.00144269	0.328116	0.376536	0.955189	0.395209	0.08	0.491667	1.78681	6.44985	inactive	6	BF2-C	apidaecin1b_R4K_I8R_H15R	flexible	flexible	GS2	GGTAGC	2	no	TGTCTGCAGAGGAGATATAAATGCGTGCTGGTCTCCAGTTCCCGCTGGGCCGTCTCCTGCGTCGCCTCCTGCGCCGTCTCCTGCGCGGTAGCGGTAATAACAAGCCGGTGTACCGCCCGCAGCCACGTCCACCGCGTCCGCGTCTGTAATTAAATAGGAGTTCGCGCTCATAACTTGGTAAGCTTTGTGCAGGGC	195	MRAGLQFPLGRLLRRLLRRLLRGSGNNKPVYRPQPRPPRPRL	42	-0.890476	11.9749	80.2452	92.8571	4974.01	BF2-C & apidaecin1b_R4K_I8R_H15R	buforin2 & apidaecin1b	buforin2	C-terminus	apidaecin1b	C-terminus	Nucleic acids	Nucleic acid synthesis	Ribosome & chaperone	Protein synthesis & protein folding	analog	analog
9884	BF2-C_G-GS2-apidaecin1b_R4K_I8R_H15R	14.9706	11.9062	24.5156	14.0086	10.249	15.0832	8.66591	0	22.6171	36.2079	20.0346	20.6677	16.5772	0.638679	0.467318	0	0.914139	1	-1.65e-06	0.00144269	-0.352582	0.43303	0.536544	0.440729	0.08	0.491666	1.11473	4.82531	inactive	6	BF2-C_G	apidaecin1b_R4K_I8R_H15R	flexible	flexible	GS2	GGTAGC	2	no	TGTCTGCAGAGGAGATATAAATGCGTGCCGGTCTCCAGTTCCCGCTGGGCGGTCTCCTGGGTGGCCTCCTGGGCGGTCTCCTGCGCGGTAGCGGTAATAACAAGCCGGTGTACCGCCCGCAGCCACGTCCACCGCGTCCGCGTCTGTAATTAAATAGGAGTTCGCGCTCATAACTTGGTAAGCTTTGTGCAGGGC	195	MRAGLQFPLGGLLGGLLGGLLRGSGNNKPVYRPQPRPPRPRL	42	-0.402381	6.97492	52.6119	92.8571	4478.34	BF2-C_G & apidaecin1b_R4K_I8R_H15R	buforin2 & apidaecin1b	buforin2	C-terminus	apidaecin1b	C-terminus	Nucleic acids	Nucleic acid synthesis	Ribosome & chaperone	Protein synthesis & protein folding	analog	analog
9887	CP10A-GS2-apidaecin1b_R4K_I8R_H15R	16.04	14.071	15.9885	19.0558	27.3307	19.7967	43.3295	14.9086	16.0204	32.4622	17.9257	12.6303	20.7966	0.381429	0.460325	0	0.796337	1	2.67e-06	0.00144269	0.434086	0.41366	0.319763	0.425435	0.08	0.491668	1.923	4.1521	inactive	6	CP10A	apidaecin1b_R4K_I8R_H15R	flexible	flexible	GS2	GGTAGC	2	no	TGTCTGCAGAGGAGATATAAATGATCCTGGCATGGAAGTGGGCGTGGTGGGCTTGGCGTCGTGGTAGCGGTAATAACAAGCCGGTGTACCGCCCGCAGCCACGTCCACCGCGTCCGCGTCTGTAATTAAATAGGAGTTCGCGCTCATAACTTGGTTCGAATGCAGATTCTTGCATCGGTAAGCTTTGTGCAGGGC	195	MILAWKWAWWAWRRGSGNNKPVYRPQPRPPRPRL	34	-1.13824	7.97476	48.9382	51.7647	4228.99	CP10A & apidaecin1b_R4K_I8R_H15R	indolicidin & apidaecin1b	indolicidin	N-terminus	apidaecin1b	C-terminus	Nucleic acids	Nucleic acid synthesis & cell division	Ribosome & chaperone	Protein synthesis & protein folding	analog	analog
9888	dCATH12_G-GS2-apidaecin1b_R4K_I8R_H15R	7.48532	7.5767	6.39538	12.5665	11.9572	14.1405	12.9989	20.8721	15.0781	18.7282	17.9257	11.4821	13.1005	1.15824	0.492336	0	0.990677	1	4.15e-06	0.00144269	0.838269	0.509132	1.00231	0.475969	0.08	0.491668	2.54478	6.66401	inactive	6	dCATH12_G	apidaecin1b_R4K_I8R_H15R	flexible	flexible	GS2	GGTAGC	2	no	TGTCTGCAGAGGAGATATAAATGCTGTGGGGTGGCATCTACGGTGGCTGGGGTGGCTGGGGTAGCGGTAATAACAAGCCGGTGTACCGCCCGCAGCCACGTCCACCGCGTCCGCGTCTGTAATTAAATAGGAGTTCGCGCTCATAACTTGGTTCGAATGCAGATTCTTGCATCGTTCGTAAGCTTTGTGCAGGGC	195	MLWGGIYGGWGGWGSGNNKPVYRPQPRPPRPRL	33	-1.00303	4.97414	49.9061	44.2424	3708.27	dCATH12_G & apidaecin1b_R4K_I8R_H15R	dCATH12 & apidaecin1b	dCATH12	core	apidaecin1b	C-terminus	Nucleic acids	Nucleic acid synthesis	Ribosome & chaperone	Protein synthesis & protein folding	analog	analog
9890	dCATH12-5-GS2-apidaecin1b_R4K_I8R_H15R	7.48532	11.9062	6.39538	14.5236	14.5194	16.0259	15.8875	17.8903	17.9052	12.4855	12.6534	16.0749	13.6461	0.678438	0.478715	0	0.921789	1	4.54e-06	0.00144269	0.73332	0.472408	0.570747	0.447633	0.08	0.491668	2.36624	4.94107	inactive	6	dCATH12-5	apidaecin1b_R4K_I8R_H15R	flexible	flexible	GS2	GGTAGC	2	no	TGTCTGCAGAGGAGATATAAATGCTGTGGAAGAAGATCTATCGTAAGTGGAAGCGCTGGGGTAGCGGTAATAACAAGCCGGTGTACCGCCCGCAGCCACGTCCACCGCGTCCGCGTCTGTAATTAAATAGGAGTTCGCGCTCATAACTTGGTTCGAATGCAGATTCTTGCATCGTTCGTAAGCTTTGTGCAGGGC	195	MLWKKIYRKWKRWGSGNNKPVYRPQPRPPRPRL	33	-1.67576	10.9735	62.1788	44.2424	4191.03	dCATH12-5 & apidaecin1b_R4K_I8R_H15R	dCATH12 & apidaecin1b	dCATH12	core	apidaecin1b	C-terminus	Nucleic acids	Nucleic acid synthesis	Ribosome & chaperone	Protein synthesis & protein folding	analog	analog
9892	drosocin_K2G_H13G_R18G-GS2-apidaecin1b_R4K_I8R_H15R	9.62399	12.9886	5.32949	7.82832	13.6654	5.6562	4.33295	14.9086	13.1933	17.4797	12.6534	14.9267	11.0489	0.730671	0.521617	0	0.91936	1	-1.91e-07	0.00144269	0.132024	0.418852	0.596871	0.485876	0.08	0.491667	1.55973	5.03136	inactive	6	drosocin_K2G_H13G_R18G	apidaecin1b_R4K_I8R_H15R	flexible	flexible	GS2	GGTAGC	2	no	TGTCTGCAGAGGAGATATAAATGGGTGGCCCTCGCCCGTACTCTCCGCGTCCGACTTCCGGCCCGCGTCCTATCGGTGTTGGTAGCGGTAATAACAAGCCGGTGTACCGCCCGCAGCCACGTCCACCGCGTCCGCGTCTGTAATTAAATAGGAGTTCGCGCTCATAACTTGGTTCGAGTAAGCTTTGTGCAGGGC	195	MGGPRPYSPRPTSGPRPIGVGSGNNKPVYRPQPRPPRPRL	40	-1.365	7.97413	54.3375	34	4348.02	drosocin_K2G_H13G_R18G & apidaecin1b_R4K_I8R_H15R	drosocin & apidaecin1b	drosocin	C-terminus	apidaecin1b	C-terminus	Chaperone	Protein folding	Ribosome & chaperone	Protein synthesis & protein folding	analog	analog
9893	drosocin4-GS2-apidaecin1b_R4K_I8R_H15R	22.456	23.8125	18.1203	13.8026	11.9572	20.7394	18.7761	11.9269	17.9052	27.468	23.1979	31.0016	20.097	0.328092	0.372915	0	0.810517	1	-3.99e-06	0.00144269	-0.266308	0.357986	0.290882	0.353074	0.08	0.491665	1.18342	4.0698	inactive	6	drosocin4	apidaecin1b_R4K_I8R_H15R	flexible	flexible	GS2	GGTAGC	2	no	TGTCTGCAGAGGAGATATAAATGGGCAAGCCGCGCCCATACACTCCGCGTCCAACCTCCCACCCGCGTCCGATCCGCGTAGGTAGCGGTAATAACAAGCCGGTGTACCGCCCGCAGCCACGTCCACCGCGTCCGCGTCTGTAATTAAATAGGAGTTCGCGCTCATAACTTGGTTCGAGTAAGCTTTGTGCAGGGC	195	MGKPRPYTPRPTSHPRPIRVGSGNNKPVYRPQPRPPRPRL	40	-1.6225	10.2142	33.4175	34	4612.39	drosocin4 & apidaecin1b_R4K_I8R_H15R	drosocin & apidaecin1b	drosocin	C-terminus	apidaecin1b	C-terminus	Chaperone	Protein folding	Ribosome & chaperone	Protein synthesis & protein folding	analog	analog
9896	indolicidin_K5G-GS2-apidaecin1b_R4K_I8R_H15R	7.48532	12.9886	14.9226	13.0815	12.8113	16.0259	12.9989	8.94517	16.0204	26.2195	30.5791	19.5195	15.9665	1.12532	0.430383	0	0.995535	1	1.5e-06	0.00144269	0.118702	0.379646	1.00544	0.420918	0.08	0.491667	1.5454	6.67846	inactive	6	indolicidin_K5G	apidaecin1b_R4K_I8R_H15R	flexible	flexible	GS2	GGTAGC	2	no	TGTCTGCAGAGGAGATATAAATGATCCTGCCGTGGGGCTGGCCGTGGTGGCCGTGGCGTCGTGGTAGCGGTAATAACAAGCCGGTGTACCGCCCGCAGCCACGTCCACCGCGTCCGCGTCTGTAATTAAATAGGAGTTCGCGCTCATAACTTGGTTCGAATGCAGATTCTTGCATCGGTAAGCTTTGTGCAGGGC	195	MILPWGWPWWPWRRGSGNNKPVYRPQPRPPRPRL	34	-1.33529	6.97492	61.4824	42.9412	4235.98	indolicidin_K5G & apidaecin1b_R4K_I8R_H15R	indolicidin & apidaecin1b	indolicidin	N-terminus	apidaecin1b	C-terminus	Nucleic acids	Nucleic acid synthesis & cell division	Ribosome & chaperone	Protein synthesis & protein folding	analog	analog
9897	indolicidin_K5G_R12G_R13G-GS2-apidaecin1b_R4K_I8R_H15R	8.55465	11.9062	6.39538	13.5966	9.39494	12.2551	12.9989	2.98172	12.2509	21.2253	7.38115	10.3339	10.7729	0.452843	0.524201	0	0.806171	1	1.44e-06	0.00144269	0.0868217	0.412944	0.362817	0.476471	0.08	0.491667	1.51162	4.27787	inactive	6	indolicidin_K5G_R12G_R13G	apidaecin1b_R4K_I8R_H15R	flexible	flexible	GS2	GGTAGC	2	no	TGTCTGCAGAGGAGATATAAATGATCCTGCCGTGGGGTTGGCCGTGGTGGCCGTGGGGCGGCGGTAGCGGTAATAACAAGCCGGTGTACCGCCCGCAGCCACGTCCACCGCGTCCGCGTCTGTAATTAAATAGGAGTTCGCGCTCATAACTTGGTTCGAATGCAGATTCTTGCATCGGTAAGCTTTGTGCAGGGC	195	MILPWGWPWWPWGGGSGNNKPVYRPQPRPPRPRL	34	-1.09412	4.97493	51.3412	42.9412	4037.71	indolicidin_K5G_R12G_R13G & apidaecin1b_R4K_I8R_H15R	indolicidin & apidaecin1b	indolicidin	N-terminus	apidaecin1b	C-terminus	Nucleic acids	Nucleic acid synthesis & cell division	Ribosome & chaperone	Protein synthesis & protein folding	analog	analog
9899	onc_MGALW-GS2-apidaecin1b_R4K_I8R_H15R	10.6933	9.74147	9.59307	9.5794	12.8113	11.3124	18.7761	11.9269	16.0204	14.9826	25.3068	16.0749	13.9016	0.902154	0.450672	0	0.977347	1	6.78e-07	0.00144269	0.482496	0.427215	0.784225	0.432066	0.08	0.491667	1.98862	5.72907	inactive	6	onc_MGALW	apidaecin1b_R4K_I8R_H15R	flexible	flexible	GS2	GGTAGC	2	no	TGTCTGCAGAGGAGATATAAATGATGGATAAGCCGTGCTACGGCCCGGCGCCGCGTCCTCCGCTGTGGATCTATAACCGTGGTAGCGGTAATAACAAGCCGGTGTACCGCCCGCAGCCACGTCCACCGCGTCCGCGTCTGTAATTAAATAGGAGTTCGCGCTCATAACTTGGTTCGAGTAAGCTTTGTGCAGGGC	195	MMDKPCYGPAPRPPLWIYNRGSGNNKPVYRPQPRPPRPRL	40	-1.3075	6.94332	46.0375	39	4674.49	onc_MGALW & apidaecin1b_R4K_I8R_H15R	oncocin & apidaecin1b	oncocin	core	apidaecin1b	C-terminus	Ribosome & chaperone	Protein synthesis & protein folding	Ribosome & chaperone	Protein synthesis & protein folding	analog	analog
9907	PR-39_22_R2G_R21G-GS2-apidaecin1b_R4K_I8R_H15R	13.9013	10.8239	7.46128	9.37339	6.83268	12.2551	10.1102	14.9086	11.3085	17.4797	10.5445	10.3339	11.2778	0.242243	0.489629	0	0.689611	1	-1.03e-06	0.00144269	0.0699698	0.394466	0.198244	0.443268	0.08	0.491666	1.49407	3.81669	inactive	6	PR-39_22_R2G_R21G	apidaecin1b_R4K_I8R_H15R	flexible	flexible	GS2	GGTAGC	2	no	TGTCTGCAGAGGAGATATAAATGCGCGGTCGCCCGCGCCCGCCTTACCTGCCGCGCCCACGTCCGCCACCGTTCTTCCCACCGGGCCTCGGTAGCGGTAATAACAAGCCGGTGTACCGCCCGCAGCCACGTCCACCGCGTCCGCGTCTGTAATTAAATAGGAGTTCGCGCTCATAACGTAAGCTTTGTGCAGGGC	195	MRGRPRPPYLPRPRPPPFFPPGLGSGNNKPVYRPQPRPPRPRL	43	-1.45116	9.97412	72.2349	33.9535	4967.88	PR-39_22_R2G_R21G & apidaecin1b_R4K_I8R_H15R	PR-39 & apidaecin1b	PR-39	N-terminus	apidaecin1b	C-terminus	Ribosome & DNA synthesis proteins	Protein synthesis & DNA synthesis	Ribosome & chaperone	Protein synthesis & protein folding	analog	analog
9909	pyrrhocoricin-GS2-apidaecin1b_R4K_I8R_H15R	21.3866	28.142	24.5156	24.206	24.7685	29.2237	24.5534	32.7989	28.2714	36.2079	40.0691	36.7427	29.2405	0.612761	0.323855	0	0.97076	1	9.07e-07	0.00144268	0.143003	0.305964	0.563937	0.313689	0.08	0.491667	1.57165	4.9178	inactive	6	pyrrhocoricin	apidaecin1b_R4K_I8R_H15R	flexible	flexible	GS2	GGTAGC	2	no	TGTCTGCAGAGGAGATATAAATGGTGGACAAGGGCTCCTACCTGCCGCGTCCGACTCCACCGCGTCCTATCTACAACCGCAACGGTAGCGGTAATAACAAGCCGGTGTACCGCCCGCAGCCACGTCCACCGCGTCCGCGTCTGTAATTAAATAGGAGTTCGCGCTCATAACTTGGTTGTAAGCTTTGTGCAGGGC	195	MVDKGSYLPRPTPPRPIYNRNGSGNNKPVYRPQPRPPRPRL	41	-1.53415	7.97397	39.6732	42.6829	4740.48	pyrrhocoricin & apidaecin1b_R4K_I8R_H15R	pyrrhocoricin & apidaecin1b	pyrrhocoricin	N-terminus	apidaecin1b	C-terminus	Ribosome & chaperone	Protein synthesis & protein folding	Ribosome & chaperone	Protein synthesis & protein folding	wt	analog
9910	pyrrhocoricin_K3G_R19G-GS2-apidaecin1b_R4K_I8R_H15R	12.832	11.9062	18.1203	10.3004	14.5194	13.1978	14.4432	8.94517	16.0204	21.2253	20.0346	22.9642	15.3757	0.590368	0.409702	0	0.925204	1	-1.31e-06	0.00144269	-0.0365583	0.362109	0.517209	0.388421	0.08	0.491666	1.38772	4.76107	inactive	6	pyrrhocoricin_K3G_R19G	apidaecin1b_R4K_I8R_H15R	flexible	flexible	GS2	GGTAGC	2	no	TGTCTGCAGAGGAGATATAAATGGTCGACGGCGGTTCTTACCTGCCGCGTCCTACCCCACCGCGTCCTATCTACAATGGTAACGGTAGCGGTAATAACAAGCCGGTGTACCGCCCGCAGCCACGTCCACCGCGTCCGCGTCTGTAATTAAATAGGAGTTCGCGCTCATAACTTGGTTGTAAGCTTTGTGCAGGGC	195	MVDGGSYLPRPTPPRPIYNGNGSGNNKPVYRPQPRPPRPRL	41	-1.34878	5.97413	38.078	42.6829	4570.22	pyrrhocoricin_K3G_R19G & apidaecin1b_R4K_I8R_H15R	pyrrhocoricin & apidaecin1b	pyrrhocoricin	N-terminus	apidaecin1b	C-terminus	Ribosome & chaperone	Protein synthesis & protein folding	Ribosome & chaperone	Protein synthesis & protein folding	analog	analog
9915	apidaecin1b_I8K_H15R-GS2-apidaecin1b_RVR	10.6933	6.49431	10.659	12.0515	15.3735	15.0832	11.5545	11.9269	10.3662	16.2311	8.4356	10.3339	11.6003	0.315117	0.5032	0	0.734417	1	2.82e-06	0.00144269	0.136239	0.403265	0.255388	0.454904	0.08	0.491668	1.56429	3.9709	inactive	6	apidaecin1b_I8K_H15R	apidaecin1b_RVR	flexible	flexible	GS2	GGTAGC	2	no	TGTCTGCAGAGGAGATATAAATGGGCAATAACCGTCCAGTATATAAGCCTCAGCCGCGCCCACCGCGTCCGCGTCTGGGTAGCCGTGTTCGTCGCCCGGTGTACATTCCGCAGCCGCGTCCACCGCACCCTCGTCTGTAATTAAATAGGAGTTCGCGCTCATAACTTGGTTCGAATGGTAAGCTTTGTGCAGGGC	195	MGNNRPVYKPQPRPPRPRLGSRVRRPVYIPQPRPPHPRL	39	-1.49744	10.2144	74.4487	52.3077	4634.49	apidaecin1b_I8K_H15R & apidaecin1b_RVR	apidaecin1b & apidaecin1b	apidaecin1b	C-terminus	apidaecin1b	C-terminus	Ribosome & chaperone	Protein synthesis & protein folding	Ribosome & chaperone	Protein synthesis & protein folding	analog	analog
9929	bac5_278-GS2-apidaecin1b_RVR	21.3866	20.5653	14.9226	17.9227	15.3735	20.7394	15.8875	8.94517	18.8476	33.7108	28.4702	42.4837	21.6046	0.86198	0.366625	0	0.990642	1	-7.45e-07	0.00144268	-0.218123	0.357339	0.784784	0.357393	0.08	0.491666	1.22362	5.73129	inactive	6	bac5_278	apidaecin1b_RVR	flexible	flexible	GS2	GGTAGC	2	no	TGTCTGCAGAGGAGATATAAATGCGTTGGCGCTGGCCGATCCGCCGTCCGCCAATCCGTCCACCGTTCTACCGTGGTAGCCGTGTTCGTCGCCCGGTGTACATTCCGCAGCCGCGTCCACCGCACCCTCGTCTGTAATTAAATAGGAGTTCGCGCTCATAACTTGGTTCGAATGCAGGTAAGCTTTGTGCAGGGC	195	MRWRWPIRRPPIRPPFYRGSRVRRPVYIPQPRPPHPRL	38	-1.28947	11.2145	123.295	56.3158	4841.81	bac5_278 & apidaecin1b_RVR	bac5 & apidaecin1b	bac5	N-terminus	apidaecin1b	C-terminus	Ribosome	Protein synthesis	Ribosome & chaperone	Protein synthesis & protein folding	analog	analog
9941	buforin2-GS2-apidaecin1b_RVR	14.9706	8.65909	9.59307	10.7124	5.9786	10.3697	15.8875	8.94517	19.7899	8.73983	15.8168	19.5195	12.4152	0.432191	0.486288	0	0.812933	1	-1.23e-06	0.00144269	0.280223	0.409844	0.355943	0.447551	0.08	0.491666	1.72847	4.25754	inactive	6	buforin2	apidaecin1b_RVR	flexible	flexible	GS2	GGTAGC	2	no	TGTCTGCAGAGGAGATATAAATGACCCGTTCTTCCCGTGCGGGTCTCCAGTTCCCGGTAGGCCGTGTACACCGCCTCCTGCGCAAGGGTAGCCGTGTTCGTCGCCCGGTGTACATTCCGCAGCCGCGTCCACCGCACCCTCGTCTGTAATTAAATAGGAGTTCGCGCTCATAACTTGGTAAGCTTTGTGCAGGGC	195	MTRSSRAGLQFPVGRVHRLLRKGSRVRRPVYIPQPRPPHPRL	42	-0.859524	11.4554	83.3714	76.4286	4926.87	buforin2 & apidaecin1b_RVR	buforin2 & apidaecin1b	buforin2	C-terminus	apidaecin1b	C-terminus	Nucleic acids	Nucleic acid synthesis	Ribosome & chaperone	Protein synthesis & protein folding	wt	analog
9944	dCATH12_G-GS2-apidaecin1b_RVR	11.7626	12.9886	4.26359	15.0386	11.1031	15.0832	8.66591	26.8355	11.3085	19.9768	17.9257	28.7052	15.3048	1.22315	0.502513	0	0.992535	1	2.39e-06	0.00144269	0.310855	0.439028	1.0544	0.492264	0.08	0.491667	1.76556	6.90899	inactive	6	dCATH12_G	apidaecin1b_RVR	flexible	flexible	GS2	GGTAGC	2	no	TGTCTGCAGAGGAGATATAAATGCTGTGGGGTGGCATCTACGGTGGCTGGGGTGGCTGGGGTAGCCGTGTTCGTCGCCCGGTGTACATTCCGCAGCCGCGTCCACCGCACCCTCGTCTGTAATTAAATAGGAGTTCGCGCTCATAACTTGGTTCGAATGCAGATTCTTGCATCGTTCGTAAGCTTTGTGCAGGGC	195	MLWGGIYGGWGGWGSRVRRPVYIPQPRPPHPRL	33	-0.630303	5.21454	70.6091	64.8485	3800.45	dCATH12_G & apidaecin1b_RVR	dCATH12 & apidaecin1b	dCATH12	core	apidaecin1b	C-terminus	Nucleic acids	Nucleic acid synthesis	Ribosome & chaperone	Protein synthesis & protein folding	analog	analog
9948	drosocin_K2G_H13G_R18G-GS2-apidaecin1b_RVR	14.9706	18.4006	11.7249	16.4807	14.5194	9.42701	10.1102	23.8538	16.9628	13.734	17.9257	20.6677	15.7315	0.228304	0.444799	0	0.696121	1	-3.98e-07	0.00144269	0.0831257	0.371236	0.192547	0.409863	0.08	0.491667	1.50775	3.80165	inactive	6	drosocin_K2G_H13G_R18G	apidaecin1b_RVR	flexible	flexible	GS2	GGTAGC	2	no	TGTCTGCAGAGGAGATATAAATGGGTGGCCCTCGCCCGTACTCTCCGCGTCCGACTTCCGGCCCGCGTCCTATCGGTGTTGGTAGCCGTGTTCGTCGCCCGGTGTACATTCCGCAGCCGCGTCCACCGCACCCTCGTCTGTAATTAAATAGGAGTTCGCGCTCATAACTTGGTTCGAGTAAGCTTTGTGCAGGGC	195	MGGPRPYSPRPTSGPRPIGVGSRVRRPVYIPQPRPPHPRL	40	-1.0575	8.21453	71.4175	51	4440.21	drosocin_K2G_H13G_R18G & apidaecin1b_RVR	drosocin & apidaecin1b	drosocin	C-terminus	apidaecin1b	C-terminus	Chaperone	Protein folding	Ribosome & chaperone	Protein synthesis & protein folding	analog	analog
9949	drosocin4-GS2-apidaecin1b_RVR	16.04	19.4829	17.0544	13.0815	23.0603	13.1978	14.4432	20.8721	12.2509	16.2311	28.4702	17.2231	17.6173	0.211738	0.390584	0	0.706127	1	-1.02e-06	0.00144268	-0.116785	0.351805	0.183836	0.36638	0.08	0.491666	1.31266	3.77876	inactive	6	drosocin4	apidaecin1b_RVR	flexible	flexible	GS2	GGTAGC	2	no	TGTCTGCAGAGGAGATATAAATGGGCAAGCCGCGCCCATACACTCCGCGTCCAACCTCCCACCCGCGTCCGATCCGCGTAGGTAGCCGTGTTCGTCGCCCGGTGTACATTCCGCAGCCGCGTCCACCGCACCCTCGTCTGTAATTAAATAGGAGTTCGCGCTCATAACTTGGTTCGAGTAAGCTTTGTGCAGGGC	195	MGKPRPYTPRPTSHPRPIRVGSRVRRPVYIPQPRPPHPRL	40	-1.315	10.4546	50.4975	51	4704.58	drosocin4 & apidaecin1b_RVR	drosocin & apidaecin1b	drosocin	C-terminus	apidaecin1b	C-terminus	Chaperone	Protein folding	Ribosome & chaperone	Protein synthesis & protein folding	analog	analog
9950	indolicidin-GS2-apidaecin1b_RVR	11.7626	11.9062	10.659	11.2275	12.8113	13.1978	14.4432	14.9086	12.2509	19.9768	12.6534	24.1124	14.1591	0.708158	0.441045	0	0.945823	1	4.79e-07	0.00144269	0.136721	0.381625	0.611864	0.418216	0.08	0.491667	1.56482	5.08392	inactive	6	indolicidin	apidaecin1b_RVR	flexible	flexible	GS2	GGTAGC	2	no	TGTCTGCAGAGGAGATATAAATGATCCTCCCGTGGAAGTGGCCGTGGTGGCCGTGGCGCCGCGGTAGCCGTGTTCGTCGCCCGGTGTACATTCCGCAGCCGCGTCCACCGCACCCTCGTCTGTAATTAAATAGGAGTTCGCGCTCATAACTTGGTTCGAATGCAGATTCTTGCATCGGTAAGCTTTGTGCAGGGC	195	MILPWKWPWWPWRRGSRVRRPVYIPQPRPPHPRL	34	-1.07647	8.21517	80.9971	62.9412	4399.29	indolicidin & apidaecin1b_RVR	indolicidin & apidaecin1b	indolicidin	N-terminus	apidaecin1b	C-terminus	Nucleic acids	Nucleic acid synthesis & cell division	Ribosome & chaperone	Protein synthesis & protein folding	wt	analog
9965	pyrrhocoricin-GS2-apidaecin1b_RVR	26.7333	27.0596	38.3723	26.2661	21.3521	27.3383	36.108	23.8538	34.868	56.1846	47.4503	44.7801	34.1972	0.694331	0.311883	0	0.987001	1	-3.15e-06	0.00144268	0.0487457	0.295348	0.644472	0.304331	0.08	0.491666	1.47225	5.20014	inactive	6	pyrrhocoricin	apidaecin1b_RVR	flexible	flexible	GS2	GGTAGC	2	no	TGTCTGCAGAGGAGATATAAATGGTGGACAAGGGCTCCTACCTGCCGCGTCCGACTCCACCGCGTCCTATCTACAACCGCAACGGTAGCCGTGTTCGTCGCCCGGTGTACATTCCGCAGCCGCGTCCACCGCACCCTCGTCTGTAATTAAATAGGAGTTCGCGCTCATAACTTGGTTGTAAGCTTTGTGCAGGGC	195	MVDKGSYLPRPTPPRPIYNRNGSRVRRPVYIPQPRPPHPRL	41	-1.23415	8.21438	56.3366	59.2683	4832.66	pyrrhocoricin & apidaecin1b_RVR	pyrrhocoricin & apidaecin1b	pyrrhocoricin	N-terminus	apidaecin1b	C-terminus	Ribosome & chaperone	Protein synthesis & protein folding	Ribosome & chaperone	Protein synthesis & protein folding	wt	analog
9966	pyrrhocoricin_K3G_R19G-GS2-apidaecin1b_RVR	7.48532	10.8239	13.8567	12.3605	10.249	13.1978	20.2205	11.9269	15.0781	19.9768	18.9801	19.5195	14.4729	0.866395	0.44092	0	0.975291	1	9e-07	0.00144269	0.37424	0.405691	0.757478	0.422605	0.08	0.491667	1.84486	5.62384	inactive	6	pyrrhocoricin_K3G_R19G	apidaecin1b_RVR	flexible	flexible	GS2	GGTAGC	2	no	TGTCTGCAGAGGAGATATAAATGGTCGACGGCGGTTCTTACCTGCCGCGTCCTACCCCACCGCGTCCTATCTACAATGGTAACGGTAGCCGTGTTCGTCGCCCGGTGTACATTCCGCAGCCGCGTCCACCGCACCCTCGTCTGTAATTAAATAGGAGTTCGCGCTCATAACTTGGTTGTAAGCTTTGTGCAGGGC	195	MVDGGSYLPRPTPPRPIYNGNGSRVRRPVYIPQPRPPHPRL	41	-1.04878	6.21454	54.7415	59.2683	4662.4	pyrrhocoricin_K3G_R19G & apidaecin1b_RVR	pyrrhocoricin & apidaecin1b	pyrrhocoricin	N-terminus	apidaecin1b	C-terminus	Ribosome & chaperone	Protein synthesis & protein folding	Ribosome & chaperone	Protein synthesis & protein folding	analog	analog
9970	apidaecin1b-GS2-arasin1_23	10.6933	9.74147	13.8567	11.1245	13.6654	16.9686	5.77727	0	8.48141	14.9826	9.49006	13.7785	10.7133	0.155181	0.481323	0	0.626427	1	1.3e-06	0.00144269	-0.651802	0.537745	0.127387	0.436689	0.08	0.491667	0.90593	3.63376	inactive	6	apidaecin1b	arasin1_23	flexible	flexible	GS2	GGTAGC	2	no	TGTCTGCAGAGGAGATATAAATGGGTAATAACCGTCCGGTGTATATTCCACAACCGCGTCCGCCACACCCGCGTCTGGGTAGCAGCCGCTGGCCATCTCCGGGCCGCCCTCGTCCGTTCCCGGGCCGTCCGAAGCCTATCTTCCGTCCGCGTTAATTAAATAGGAGTTCGCGCTCATGTAAGCTTTGTGCAGGGC	195	MGNNRPVYIPQPRPPHPRLGSSRWPSPGRPRPFPGRPKPIFRPR	44	-1.41364	10.2152	84.9159	33.1818	5107.98	apidaecin1b & arasin1_23	apidaecin1b & arasin1	apidaecin1b	C-terminus	arasin1	N-terminus	Ribosome & chaperone	Protein synthesis & protein folding	Unknown	Unknown	wt	wt
9971	apidaecin1b_I8K_H15R-GS2-arasin1_23	16.04	10.8239	10.659	11.3305	10.249	16.0259	4.33295	5.96345	16.0204	24.9709	20.0346	19.5195	13.8308	0.784095	0.458077	0	0.956525	1	-1.94e-07	0.00144269	-0.244339	0.417952	0.672638	0.435716	0.08	0.491667	1.20158	5.30266	inactive	6	apidaecin1b_I8K_H15R	arasin1_23	flexible	flexible	GS2	GGTAGC	2	no	TGTCTGCAGAGGAGATATAAATGGGCAATAACCGTCCAGTATATAAGCCTCAGCCGCGCCCACCGCGTCCGCGTCTGGGTAGCAGCCGCTGGCCATCTCCGGGCCGCCCTCGTCCGTTCCCGGGCCGTCCGAAGCCTATCTTCCGTCCGCGTTAATTAAATAGGAGTTCGCGCTCATGTAAGCTTTGTGCAGGGC	195	MGNNRPVYKPQPRPPRPRLGSSRWPSPGRPRPFPGRPKPIFRPR	44	-1.63409	11.9748	87.175	24.3182	5142.04	apidaecin1b_I8K_H15R & arasin1_23	apidaecin1b & arasin1	apidaecin1b	C-terminus	arasin1	N-terminus	Ribosome & chaperone	Protein synthesis & protein folding	Unknown	Unknown	analog	wt
9972	apidaecin1b_I8R_H15R-GS2-arasin1_23	7.48532	6.49431	3.19769	9.06438	3.41634	8.48431	2.88864	5.96345	7.53903	11.2369	14.7623	11.4821	7.6679	1.14096	0.599022	0	0.97159	1	1.04e-06	0.00144269	-0.0160066	0.45336	0.91799	0.567079	0.08	0.491667	1.40763	6.28567	inactive	6	apidaecin1b_I8R_H15R	arasin1_23	flexible	flexible	GS2	GGTAGC	2	no	TGTCTGCAGAGGAGATATAAATGGGCAATAACCGTCCGGTGTACCGTCCGCAGCCGCGCCCGCCTCGTCCGCGTCTGGGTAGCAGCCGCTGGCCATCTCCGGGCCGCCCTCGTCCGTTCCCGGGCCGTCCGAAGCCTATCTTCCGTCCGCGTTAATTAAATAGGAGTTCGCGCTCATGTAAGCTTTGTGCAGGGC	195	MGNNRPVYRPQPRPPRPRLGSSRWPSPGRPRPFPGRPKPIFRPR	44	-1.64773	11.9749	89.4227	24.3182	5170.05	apidaecin1b_I8R_H15R & arasin1_23	apidaecin1b & arasin1	apidaecin1b	C-terminus	arasin1	N-terminus	Ribosome & chaperone	Protein synthesis & protein folding	Unknown	Unknown	analog	wt
9973	apidaecin1b_R4K_H15R-GS2-arasin1_23	17.1093	8.65909	9.59307	11.3305	9.39494	13.1978	7.22159	17.8903	11.3085	22.4739	25.3068	9.18566	13.556	0.666165	0.49045	0	0.912812	1	-2.87e-07	0.00144269	-0.0057442	0.401221	0.555159	0.457881	0.08	0.491667	1.41768	4.88797	inactive	6	apidaecin1b_R4K_H15R	arasin1_23	flexible	flexible	GS2	GGTAGC	2	no	TGTCTGCAGAGGAGATATAAATGGGTAATAACAAGCCGGTGTATATCCCGCAGCCACGTCCTCCGCGTCCACGTCTCGGTAGCAGCCGCTGGCCATCTCCGGGCCGCCCTCGTCCGTTCCCGGGCCGTCCGAAGCCTATCTTCCGTCCGCGTTAATTAAATAGGAGTTCGCGCTCATGTAAGCTTTGTGCAGGGC	195	MGNNKPVYIPQPRPPRPRLGSSRWPSPGRPRPFPGRPKPIFRPR	44	-1.42955	10.9748	87.525	33.1818	5099.01	apidaecin1b_R4K_H15R & arasin1_23	apidaecin1b & arasin1	apidaecin1b	C-terminus	arasin1	N-terminus	Ribosome & chaperone	Protein synthesis & protein folding	Unknown	Unknown	analog	wt
9974	apidaecin1b_R4K_I8K-GS2-arasin1_23	17.1093	14.071	18.1203	17.8197	12.8113	13.1978	12.9989	11.9269	16.9628	26.2195	26.3613	21.816	17.4512	0.600901	0.391719	0	0.937486	1	-9.18e-07	0.00144269	-0.122568	0.358331	0.532879	0.373623	0.08	0.491666	1.3074	4.81306	inactive	6	apidaecin1b_R4K_I8K	arasin1_23	flexible	flexible	GS2	GGTAGC	2	no	TGTCTGCAGAGGAGATATAAATGGGCAATAACAAGCCGGTGTACAAGCCTCAGCCGCGTCCTCCGCATCCGCGCCTGGGTAGCAGCCGCTGGCCATCTCCGGGCCGCCCTCGTCCGTTCCCGGGCCGTCCGAAGCCTATCTTCCGTCCGCGTTAATTAAATAGGAGTTCGCGCTCATGTAAGCTTTGTGCAGGGC	195	MGNNKPVYKPQPRPPHPRLGSSRWPSPGRPRPFPGRPKPIFRPR	44	-1.59091	11.2149	83.1477	24.3182	5094.98	apidaecin1b_R4K_I8K & arasin1_23	apidaecin1b & arasin1	apidaecin1b	C-terminus	arasin1	N-terminus	Ribosome & chaperone	Protein synthesis & protein folding	Unknown	Unknown	analog	wt
9976	apidaecin1b_R4K_I8R-GS2-arasin1_23	19.248	14.071	10.659	19.0558	17.0817	12.2551	8.66591	8.94517	22.6171	21.2253	21.089	33.298	17.3509	0.764558	0.454991	0	0.953559	1	9.46e-07	0.00144269	-0.0335262	0.385146	0.655866	0.433416	0.08	0.491667	1.39064	5.24137	inactive	6	apidaecin1b_R4K_I8R	arasin1_23	flexible	flexible	GS2	GGTAGC	2	no	TGTCTGCAGAGGAGATATAAATGGGTAACAATAAGCCAGTGTATCGCCCGCAGCCGCGTCCGCCACACCCGCGTCTGGGTAGCAGCCGCTGGCCATCTCCGGGCCGCCCTCGTCCGTTCCCGGGCCGTCCGAAGCCTATCTTCCGTCCGCGTTAATTAAATAGGAGTTCGCGCTCATGTAAGCTTTGTGCAGGGC	195	MGNNKPVYRPQPRPPHPRLGSSRWPSPGRPRPFPGRPKPIFRPR	44	-1.60455	11.215	85.3955	24.3182	5122.99	apidaecin1b_R4K_I8R & arasin1_23	apidaecin1b & arasin1	apidaecin1b	C-terminus	arasin1	N-terminus	Ribosome & chaperone	Protein synthesis & protein folding	Unknown	Unknown	analog	wt
9978	apidaecin1b_RVR-GS2-arasin1_23	23.5253	20.5653	19.1861	21.0129	20.498	18.854	18.7761	14.9086	19.7899	22.4739	35.8513	25.2606	21.7252	0.403913	0.364281	0	0.866241	1	-4.58e-07	0.00144268	-0.121005	0.336435	0.361173	0.346504	0.08	0.491667	1.30882	4.273	inactive	6	apidaecin1b_RVR	arasin1_23	flexible	flexible	GS2	GGTAGC	2	no	TGTCTGCAGAGGAGATATAAATGCGTGTTCGTCGCCCGGTGTACATTCCGCAGCCGCGTCCACCGCACCCTCGTCTGGGTAGCAGCCGCTGGCCATCTCCGGGCCGCCCTCGTCCGTTCCCGGGCCGTCCGAAGCCTATCTTCCGTCCGCGTTAATTAAATAGGAGTTCGCGCTCATGTAAGCTTTGTGCAGGGC	195	MRVRRPVYIPQPRPPHPRLGSSRWPSPGRPRPFPGRPKPIFRPR	44	-1.35455	12.2152	98.15	39.7727	5234.23	apidaecin1b_RVR & arasin1_23	apidaecin1b & arasin1	apidaecin1b	C-terminus	arasin1	N-terminus	Ribosome & chaperone	Protein synthesis & protein folding	Unknown	Unknown	analog	wt
9979	arasin1_23-GS2-arasin1_23	5.34666	8.65909	9.59307	10.4034	7.68677	5.6562	2.88864	2.98172	10.3662	9.98838	21.089	22.9642	9.80194	1.18827	0.56053	0	0.982993	1	7.24e-07	0.00144269	-0.176502	0.45763	0.988613	0.537479	0.08	0.491667	1.25943	6.60102	inactive	6	arasin1_23	arasin1_23	flexible	flexible	GS2	GGTAGC	2	no	TGTCTGCAGAGGAGATATAAATGAGCCGCTGGCCATCTCCGGGCCGCCCTCGTCCGTTCCCGGGCCGTCCGAAGCCTATCTTCCGTCCGCGTGGTAGCAGCCGCTGGCCATCTCCGGGCCGCCCTCGTCCGTTCCCGGGCCGTCCGAAGCCTATCTTCCGTCCGCGTTAATTAAATAGTAAGCTTTGTGCAGGGC	195	MSRWPSPGRPRPFPGRPKPIFRPRGSSRWPSPGRPRPFPGRPKPIFRPR	49	-1.49184	13.9755	115.933	15.9184	5741.78	arasin1_23 & arasin1_23	arasin1 & arasin1	arasin1	N-terminus	arasin1	N-terminus	Unknown	Unknown	Unknown	Unknown	wt	wt
9980	arasin1_23_R2G_R21G-GS2-arasin1_23	9.62399	17.3182	24.5156	19.2618	11.9572	15.0832	17.3318	5.96345	23.5595	37.4564	32.688	31.0016	20.4801	0.997106	0.420833	0	0.991091	1	-5.28e-07	0.00144269	-0.0264521	0.367401	0.888202	0.410856	0.08	0.491666	1.39747	6.15722	inactive	6	arasin1_23_R2G_R21G	arasin1_23	flexible	flexible	GS2	GGTAGC	2	no	TGTCTGCAGAGGAGATATAAATGTCTGGTTGGCCTTCCCCGGGTCGTCCGCGTCCGTTCCCAGGCCGTCCGAAGCCAATCTTCGGTCCTCGCGGTAGCAGCCGCTGGCCATCTCCGGGCCGCCCTCGTCCGTTCCCGGGCCGTCCGAAGCCTATCTTCCGTCCGCGTTAATTAAATAGTAAGCTTTGTGCAGGGC	195	MSGWPSPGRPRPFPGRPKPIFGPRGSSRWPSPGRPRPFPGRPKPIFRPR	49	-1.32449	11.9755	98.9	15.9184	5543.5	arasin1_23_R2G_R21G & arasin1_23	arasin1 & arasin1	arasin1	N-terminus	arasin1	N-terminus	Unknown	Unknown	Unknown	Unknown	analog	wt
9984	bac5_17v291-GS2-arasin1_23	14.9706	15.1534	10.659	15.0386	20.498	17.9113	10.1102	0	18.8476	29.9651	23.1979	20.6677	16.4183	0.851077	0.461454	0	0.967433	1	1.84e-06	0.00144269	-0.141427	0.399379	0.732228	0.440515	0.08	0.491667	1.29042	5.52627	inactive	6	bac5_17v291	arasin1_23	flexible	flexible	GS2	GGTAGC	2	no	TGTCTGCAGAGGAGATATAAATGCGCTGGCGCCGTCCGATCCGTCGCCGTCCGATCCGCCCGCCATTCTGGCGTGGTAGCAGCCGCTGGCCATCTCCGGGCCGCCCTCGTCCGTTCCCGGGCCGTCCGAAGCCTATCTTCCGTCCGCGTTAATTAAATAGGAGTTCGCGCTCATAACGTAAGCTTTGTGCAGGGC	195	MRWRRPIRRRPIRPPFWRGSSRWPSPGRPRPFPGRPKPIFRPR	43	-1.59535	14.9757	140.309	27.2093	5401.45	bac5_17v291 & arasin1_23	bac5 & arasin1	bac5	N-terminus	arasin1	N-terminus	Ribosome	Protein synthesis	Unknown	Unknown	analog	wt
9985	bac5_278-GS2-arasin1_23	12.832	14.071	8.52718	13.5966	13.6654	11.3124	8.66591	8.94517	21.6747	23.7224	27.4157	20.6677	15.4247	1.02007	0.448831	0	0.988479	1	8.31e-07	0.00144269	0.177552	0.390784	0.895766	0.434284	0.08	0.491667	1.60974	6.18959	inactive	6	bac5_278	arasin1_23	flexible	flexible	GS2	GGTAGC	2	no	TGTCTGCAGAGGAGATATAAATGCGTTGGCGCTGGCCGATCCGCCGTCCGCCAATCCGTCCACCGTTCTACCGTGGTAGCAGCCGCTGGCCATCTCCGGGCCGCCCTCGTCCGTTCCCGGGCCGTCCGAAGCCTATCTTCCGTCCGCGTTAATTAAATAGGAGTTCGCGCTCATAACGTAAGCTTTGTGCAGGGC	195	MRWRWPIRRPPIRPPFYRGSSRWPSPGRPRPFPGRPKPIFRPR	43	-1.45349	12.9749	130.637	27.2093	5349.36	bac5_278 & arasin1_23	bac5 & arasin1	bac5	N-terminus	arasin1	N-terminus	Ribosome	Protein synthesis	Unknown	Unknown	analog	wt
9993	BF2-A-GS2-arasin1_23	20.3173	14.071	20.252	19.2618	23.0603	16.9686	28.8864	17.8903	26.3866	32.4622	35.8513	29.8534	23.7718	0.849048	0.364148	0	0.990139	1	8.43e-07	0.00144268	0.351852	0.346838	0.772761	0.354307	0.08	0.491667	1.81645	5.68373	inactive	6	BF2-A	arasin1_23	flexible	flexible	GS2	GGTAGC	2	no	TGTCTGCAGAGGAGATATAAATGCGTGCTGGTCTCCAGTTCCCGGTAGGTCGCGTTCATCGTCTCCTGCGTAAGGGTAGCAGCCGCTGGCCATCTCCGGGCCGCCCTCGTCCGTTCCCGGGCCGTCCGAAGCCTATCTTCCGTCCGCGTTAATTAAATAGGAGTTCGCGCTCATAACGTAAGCTTTGTGCAGGGC	195	MRAGLQFPVGRVHRLLRKGSSRWPSPGRPRPFPGRPKPIFRPR	43	-0.995349	12.2158	81.9209	52.093	5002.97	BF2-A & arasin1_23	buforin2 & arasin1	buforin2	C-terminus	arasin1	N-terminus	Nucleic acids	Nucleic acid synthesis	Unknown	Unknown	analog	wt
9995	BF2-C-GS2-arasin1_23	28.872	27.0596	18.1203	26.0601	25.6226	33.9372	30.3307	0	28.2714	42.4506	44.2869	53.9658	29.9148	0.9142	0.413734	0	0.986435	1	1.05e-06	0.00144269	-0.155566	0.368244	0.812747	0.402249	0.08	0.491667	1.27784	5.84347	inactive	6	BF2-C	arasin1_23	flexible	flexible	GS2	GGTAGC	2	no	TGTCTGCAGAGGAGATATAAATGCGTGCTGGTCTCCAGTTCCCGCTGGGCCGTCTCCTGCGTCGCCTCCTGCGCCGTCTCCTGCGCGGTAGCAGCCGCTGGCCATCTCCGGGCCGCCCTCGTCCGTTCCCGGGCCGTCCGAAGCCTATCTTCCGTCCGCGTTAATTAAATAGGAGTTGTAAGCTTTGTGCAGGGC	195	MRAGLQFPLGRLLRRLLRRLLRGSSRWPSPGRPRPFPGRPKPIFRPR	47	-0.821277	13.9757	106.079	76.8085	5573.75	BF2-C & arasin1_23	buforin2 & arasin1	buforin2	C-terminus	arasin1	N-terminus	Nucleic acids	Nucleic acid synthesis	Unknown	Unknown	analog	wt
9996	BF2-C_G-GS2-arasin1_23	8.55465	15.1534	12.7908	9.37339	13.6654	22.6248	12.9989	8.94517	15.0781	17.4797	26.3613	22.9642	15.4991	0.882502	0.432972	0	0.979237	1	1.46e-06	0.00144269	0.0636246	0.378023	0.773952	0.416354	0.08	0.491667	1.48751	5.68843	inactive	6	BF2-C_G	arasin1_23	flexible	flexible	GS2	GGTAGC	2	no	TGTCTGCAGAGGAGATATAAATGCGTGCCGGTCTCCAGTTCCCGCTGGGCGGTCTCCTGGGTGGCCTCCTGGGCGGTCTCCTGCGCGGTAGCAGCCGCTGGCCATCTCCGGGCCGCCCTCGTCCGTTCCCGGGCCGTCCGAAGCCTATCTTCCGTCCGCGTTAATTAAATAGGAGTTGTAAGCTTTGTGCAGGGC	195	MRAGLQFPLGGLLGGLLGGLLRGSSRWPSPGRPRPFPGRPKPIFRPR	47	-0.385106	8.97571	81.3851	76.8085	5078.07	BF2-C_G & arasin1_23	buforin2 & arasin1	buforin2	C-terminus	arasin1	N-terminus	Nucleic acids	Nucleic acid synthesis	Unknown	Unknown	analog	wt
9997	buforin2-GS2-arasin1_23	27.8026	18.4006	25.5815	18.9528	28.1848	19.7967	20.2205	23.8538	36.7528	34.9593	33.7424	36.7427	27.0825	0.551201	0.361991	0	0.936082	1	-9.73e-07	0.00144268	0.141047	0.327372	0.49609	0.347138	0.08	0.491666	1.56952	4.69189	inactive	6	buforin2	arasin1_23	flexible	flexible	GS2	GGTAGC	2	no	TGTCTGCAGAGGAGATATAAATGACCCGTTCTTCCCGTGCGGGTCTCCAGTTCCCGGTAGGCCGTGTACACCGCCTCCTGCGCAAGGGTAGCAGCCGCTGGCCATCTCCGGGCCGCCCTCGTCCGTTCCCGGGCCGTCCGAAGCCTATCTTCCGTCCGCGTTAATTAAATAGGAGTTGTAAGCTTTGTGCAGGGC	195	MTRSSRAGLQFPVGRVHRLLRKGSSRWPSPGRPRPFPGRPKPIFRPR	47	-1.05532	13.2158	94.3362	47.6596	5434.42	buforin2 & arasin1_23	buforin2 & arasin1	buforin2	C-terminus	arasin1	N-terminus	Nucleic acids	Nucleic acid synthesis	Unknown	Unknown	wt	wt
9999	CP10A-GS2-arasin1_23	17.1093	8.65909	11.7249	16.4807	12.8113	21.6821	23.1091	29.8172	15.0781	23.7224	28.4702	33.298	20.1635	1.20093	0.426141	0	0.997585	1	2.53e-06	0.00144269	0.535887	0.42098	1.08058	0.418919	0.08	0.491668	2.0636	7.03554	inactive	6	CP10A	arasin1_23	flexible	flexible	GS2	GGTAGC	2	no	TGTCTGCAGAGGAGATATAAATGATCCTGGCATGGAAGTGGGCGTGGTGGGCTTGGCGTCGTGGTAGCAGCCGCTGGCCATCTCCGGGCCGCCCTCGTCCGTTCCCGGGCCGTCCGAAGCCTATCTTCCGTCCGCGTTAATTAAATAGGAGTTCGCGCTCATAACTTGGTTCGAATGGTAAGCTTTGTGCAGGGC	195	MILAWKWAWWAWRRGSSRWPSPGRPRPFPGRPKPIFRPR	39	-1.02308	9.97555	84.0846	37.6923	4828.73	CP10A & arasin1_23	indolicidin & arasin1	indolicidin	N-terminus	arasin1	N-terminus	Nucleic acids	Nucleic acid synthesis & cell division	Unknown	Unknown	analog	wt
10000	dCATH12_G-GS2-arasin1_23	7.48532	15.1534	8.52718	10.3004	7.68677	14.1405	10.1102	41.7441	17.9052	14.9826	24.2524	24.1124	16.3667	1.03892	0.489655	0	0.98307	1	7.87e-07	0.00144269	0.711866	0.490421	0.891004	0.47103	0.08	0.491667	2.33131	6.16919	inactive	6	dCATH12_G	arasin1_23	flexible	flexible	GS2	GGTAGC	2	no	TGTCTGCAGAGGAGATATAAATGCTGTGGGGTGGCATCTACGGTGGCTGGGGTGGCTGGGGTAGCAGCCGCTGGCCATCTCCGGGCCGCCCTCGTCCGTTCCCGGGCCGTCCGAAGCCTATCTTCCGTCCGCGTTAATTAAATAGGAGTTCGCGCTCATAACTTGGTTCGAATGCAGGTAAGCTTTGTGCAGGGC	195	MLWGGIYGGWGGWGSSRWPSPGRPRPFPGRPKPIFRPR	38	-0.902632	6.97492	85.85	30.7895	4308	dCATH12_G & arasin1_23	dCATH12 & arasin1	dCATH12	core	arasin1	N-terminus	Nucleic acids	Nucleic acid synthesis	Unknown	Unknown	analog	wt
10003	drosocin-GS2-arasin1_23	17.1093	23.8125	20.252	16.2747	16.2276	7.5416	12.9989	11.9269	25.4442	38.705	34.7969	31.0016	21.3409	0.771667	0.402948	0	0.972257	1	-3.38e-06	0.00144269	-0.099985	0.359663	0.685294	0.387569	0.08	0.491666	1.32803	5.34938	inactive	6	drosocin	arasin1_23	flexible	flexible	GS2	GGTAGC	2	no	TGTCTGCAGAGGAGATATAAATGGGTAAGCCTCGTCCGTATTCTCCACGCCCGACTTCCCATCCTCGTCCGATCCGTGTAGGTAGCAGCCGCTGGCCATCTCCGGGCCGCCCTCGTCCGTTCCCGGGCCGTCCGAAGCCTATCTTCCGTCCGCGTTAATTAAATAGGAGTTCGCGCTGTAAGCTTTGTGCAGGGC	195	MGKPRPYSPRPTSHPRPIRVGSSRWPSPGRPRPFPGRPKPIFRPR	45	-1.47111	12.215	77.2533	23.7778	5198.1	drosocin & arasin1_23	drosocin & arasin1	drosocin	C-terminus	arasin1	N-terminus	Chaperone	Protein folding	Unknown	Unknown	wt	wt
10004	drosocin_K2G_H13G_R18G-GS2-arasin1_23	14.9706	28.142	21.3179	18.3348	21.3521	23.5675	7.22159	11.9269	24.5018	33.7108	50.6136	40.1873	24.6539	0.965126	0.368787	0	0.995565	1	2.42e-07	0.00144268	-0.310684	0.370034	0.883009	0.360616	0.08	0.491667	1.14758	6.1351	inactive	6	drosocin_K2G_H13G_R18G	arasin1_23	flexible	flexible	GS2	GGTAGC	2	no	TGTCTGCAGAGGAGATATAAATGGGTGGCCCTCGCCCGTACTCTCCGCGTCCGACTTCCGGCCCGCGTCCTATCGGTGTTGGTAGCAGCCGCTGGCCATCTCCGGGCCGCCCTCGTCCGTTCCCGGGCCGTCCGAAGCCTATCTTCCGTCCGCGTTAATTAAATAGGAGTTCGCGCTGTAAGCTTTGTGCAGGGC	195	MGGPRPYSPRPTSGPRPIGVGSSRWPSPGRPRPFPGRPKPIFRPR	45	-1.24	9.97491	84.1978	23.7778	4947.76	drosocin_K2G_H13G_R18G & arasin1_23	drosocin & arasin1	drosocin	C-terminus	arasin1	N-terminus	Chaperone	Protein folding	Unknown	Unknown	analog	wt
10005	drosocin4-GS2-arasin1_23	26.7333	25.9773	24.5156	27.5021	23.9144	27.3383	18.7761	14.9086	44.2918	41.2021	40.0691	39.0391	29.5223	0.640728	0.36354	0	0.961005	1	3.36e-07	0.00144268	0.0541913	0.327908	0.577991	0.350191	0.08	0.491667	1.47781	4.96594	inactive	6	drosocin4	arasin1_23	flexible	flexible	GS2	GGTAGC	2	no	TGTCTGCAGAGGAGATATAAATGGGCAAGCCGCGCCCATACACTCCGCGTCCAACCTCCCACCCGCGTCCGATCCGCGTAGGTAGCAGCCGCTGGCCATCTCCGGGCCGCCCTCGTCCGTTCCCGGGCCGTCCGAAGCCTATCTTCCGTCCGCGTTAATTAAATAGGAGTTCGCGCTGTAAGCTTTGTGCAGGGC	195	MGKPRPYTPRPTSHPRPIRVGSSRWPSPGRPRPFPGRPKPIFRPR	45	-1.46889	12.215	65.6022	23.7778	5212.13	drosocin4 & arasin1_23	drosocin & arasin1	drosocin	C-terminus	arasin1	N-terminus	Chaperone	Protein folding	Unknown	Unknown	analog	wt
10008	indolicidin_K5G-GS2-arasin1_23	7.48532	17.3182	6.39538	8.85837	7.68677	13.1978	5.77727	5.96345	16.0204	18.7282	18.9801	18.3713	12.0652	0.857984	0.505027	0	0.95533	1	-1.94e-07	0.00144269	-0.0217247	0.411968	0.717205	0.478304	0.08	0.491667	1.40206	5.46902	inactive	6	indolicidin_K5G	arasin1_23	flexible	flexible	GS2	GGTAGC	2	no	TGTCTGCAGAGGAGATATAAATGATCCTGCCGTGGGGCTGGCCGTGGTGGCCGTGGCGTCGTGGTAGCAGCCGCTGGCCATCTCCGGGCCGCCCTCGTCCGTTCCCGGGCCGTCCGAAGCCTATCTTCCGTCCGCGTTAATTAAATAGGAGTTCGCGCTCATAACTTGGTTCGAATGGTAAGCTTTGTGCAGGGC	195	MILPWGWPWWPWRRGSSRWPSPGRPRPFPGRPKPIFRPR	39	-1.19487	8.97571	95.0205	30	4835.72	indolicidin_K5G & arasin1_23	indolicidin & arasin1	indolicidin	N-terminus	arasin1	N-terminus	Nucleic acids	Nucleic acid synthesis & cell division	Unknown	Unknown	analog	wt
10009	indolicidin_K5G_R12G_R13G-GS2-arasin1_23	7.48532	16.2358	12.7908	10.7124	12.8113	17.9113	10.1102	5.96345	16.0204	11.2369	13.7079	16.0749	12.5884	0.173756	0.461393	0	0.646761	1	1.06e-06	0.00144269	-0.0382421	0.38228	0.144037	0.421583	0.08	0.491667	1.3861	3.67594	inactive	6	indolicidin_K5G_R12G_R13G	arasin1_23	flexible	flexible	GS2	GGTAGC	2	no	TGTCTGCAGAGGAGATATAAATGATCCTGCCGTGGGGTTGGCCGTGGTGGCCGTGGGGCGGCGGTAGCAGCCGCTGGCCATCTCCGGGCCGCCCTCGTCCGTTCCCGGGCCGTCCGAAGCCTATCTTCCGTCCGCGTTAATTAAATAGGAGTTCGCGCTCATAACTTGGTTCGAATGGTAAGCTTTGTGCAGGGC	195	MILPWGWPWWPWGGGSSRWPSPGRPRPFPGRPKPIFRPR	39	-0.984615	6.97572	86.1795	30	4637.45	indolicidin_K5G_R12G_R13G & arasin1_23	indolicidin & arasin1	indolicidin	N-terminus	arasin1	N-terminus	Nucleic acids	Nucleic acid synthesis & cell division	Unknown	Unknown	analog	wt
10011	onc_MGALW-GS2-arasin1_23	6.41599	9.74147	13.8567	9.27038	10.249	20.7394	11.5545	11.9269	16.9628	18.7282	26.3613	20.6677	14.7062	1.17434	0.454054	0	0.99515	1	2.04e-06	0.00144269	0.283314	0.407642	1.03749	0.443849	0.08	0.491667	1.73218	6.82849	inactive	6	onc_MGALW	arasin1_23	flexible	flexible	GS2	GGTAGC	2	no	TGTCTGCAGAGGAGATATAAATGATGGATAAGCCGTGCTACGGCCCGGCGCCGCGTCCTCCGCTGTGGATCTATAACCGTGGTAGCAGCCGCTGGCCATCTCCGGGCCGCCCTCGTCCGTTCCCGGGCCGTCCGAAGCCTATCTTCCGTCCGCGTTAATTAAATAGGAGTTCGCGCTGTAAGCTTTGTGCAGGGC	195	MMDKPCYGPAPRPPLWIYNRGSSRWPSPGRPRPFPGRPKPIFRPR	45	-1.18889	8.94411	76.82	28.2222	5274.23	onc_MGALW & arasin1_23	oncocin & arasin1	oncocin	core	arasin1	N-terminus	Ribosome & chaperone	Protein synthesis & protein folding	Unknown	Unknown	analog	wt
10015	oncocin_K3G_R15G-GS2-arasin1_23	23.5253	29.2244	17.0544	26.4721	35.8716	28.281	36.108	14.9086	29.2137	31.2137	49.5592	39.0391	30.0392	0.786049	0.358379	0	0.985859	1	3.14e-06	0.00144268	0.240097	0.333017	0.715773	0.347677	0.08	0.491668	1.68106	5.46359	inactive	6	oncocin_K3G_R15G	arasin1_23	flexible	flexible	GS2	GGTAGC	2	no	TGTCTGCAGAGGAGATATAAATGGTCGACGGTCCGCCTTACCTGCCGCGTCCGCGTCCACCTCGTGGTATCTACAATCGTGGTAGCAGCCGCTGGCCATCTCCGGGCCGCCCTCGTCCGTTCCCGGGCCGTCCGAAGCCTATCTTCCGTCCGCGTTAATTAAATAGGAGTTCGCGCTGTAAGCTTTGTGCAGGGC	195	MVDGPPYLPRPRPPRGIYNRGSSRWPSPGRPRPFPGRPKPIFRPR	45	-1.37111	9.97491	73.1378	32.4444	5220.11	oncocin_K3G_R15G & arasin1_23	oncocin & arasin1	oncocin	core	arasin1	N-terminus	Ribosome & chaperone	Protein synthesis & protein folding	Unknown	Unknown	analog	wt
10017	P-10_KxG-GS2-arasin1_23	12.832	20.5653	26.6474	23.382	21.3521	18.854	36.108	38.7624	27.329	42.4506	30.5791	37.8909	28.0627	0.878018	0.368998	0	0.991331	1	8e-07	0.00144268	0.558126	0.366864	0.798873	0.359807	0.08	0.491667	2.09565	5.78754	inactive	6	P-10_KxG	arasin1_23	flexible	flexible	GS2	GGTAGC	2	no	TGTCTGCAGAGGAGATATAAATGGTATCTGGTATCGGTGGCTATCTGGGTTACGGCGATCGCATCGGTAGCAGCCGCTGGCCATCTCCGGGCCGCCCTCGTCCGTTCCCGGGCCGTCCGAAGCCTATCTTCCGTCCGCGTTAATTAAATAGGAGTTCGCGCTCATAACTTGGTTCGAGTAAGCTTTGTGCAGGGC	195	MVSGIGGYLGYGDRIGSSRWPSPGRPRPFPGRPKPIFRPR	40	-0.815	6.97492	65.445	46.25	4426.13	P-10_KxG & arasin1_23	P-10 & arasin1	P-10	unknown	arasin1	N-terminus	Unknown	Unknown	Unknown	Unknown	analog	wt
10021	pyrrhocoricin-GS2-arasin1_23	5.34666	17.3182	9.59307	11.8455	8.54085	19.7967	11.5545	5.96345	15.0781	21.2253	27.4157	22.9642	14.7202	1.17307	0.481072	0	0.992625	1	1.52e-06	0.00144269	0.0777336	0.403359	1.02326	0.468486	0.08	0.491667	1.50213	6.76145	inactive	6	pyrrhocoricin	arasin1_23	flexible	flexible	GS2	GGTAGC	2	no	TGTCTGCAGAGGAGATATAAATGGTGGACAAGGGCTCCTACCTGCCGCGTCCGACTCCACCGCGTCCTATCTACAACCGCAACGGTAGCAGCCGCTGGCCATCTCCGGGCCGCCCTCGTCCGTTCCCGGGCCGTCCGAAGCCTATCTTCCGTCCGCGTTAATTAAATAGGAGTTCGCGTAAGCTTTGTGCAGGGC	195	MVDKGSYLPRPTPPRPIYNRNGSSRWPSPGRPRPFPGRPKPIFRPR	46	-1.39348	9.97476	70.4783	31.7391	5340.21	pyrrhocoricin & arasin1_23	pyrrhocoricin & arasin1	pyrrhocoricin	N-terminus	arasin1	N-terminus	Ribosome & chaperone	Protein synthesis & protein folding	Unknown	Unknown	wt	wt
10022	pyrrhocoricin_K3G_R19G-GS2-arasin1_23	27.8026	14.071	12.7908	22.4549	21.3521	15.0832	18.7761	8.94517	29.2137	42.4506	34.7969	36.7427	23.7067	1.08784	0.40315	0	0.996516	1	8.77e-07	0.00144269	0.13543	0.359514	0.983377	0.395087	0.08	0.491667	1.56342	6.57711	inactive	6	pyrrhocoricin_K3G_R19G	arasin1_23	flexible	flexible	GS2	GGTAGC	2	no	TGTCTGCAGAGGAGATATAAATGGTCGACGGCGGTTCTTACCTGCCGCGTCCTACCCCACCGCGTCCTATCTACAATGGTAACGGTAGCAGCCGCTGGCCATCTCCGGGCCGCCCTCGTCCGTTCCCGGGCCGTCCGAAGCCTATCTTCCGTCCGCGTTAATTAAATAGGAGTTCGCGTAAGCTTTGTGCAGGGC	195	MVDGGSYLPRPTPPRPIYNGNGSSRWPSPGRPRPFPGRPKPIFRPR	46	-1.22826	7.97492	69.0565	31.7391	5169.95	pyrrhocoricin_K3G_R19G & arasin1_23	pyrrhocoricin & arasin1	pyrrhocoricin	N-terminus	arasin1	N-terminus	Ribosome & chaperone	Protein synthesis & protein folding	Unknown	Unknown	analog	wt
10024	pyrrhocoricin_L7R_R14K-GS2-arasin1_23	21.3866	16.2358	18.1203	20.6009	13.6654	24.5102	7.22159	8.94517	16.9628	22.4739	26.3613	28.7052	18.7657	0.480438	0.392394	0	0.889595	1	5.78e-07	0.00144269	-0.492382	0.417737	0.422375	0.372226	0.08	0.491667	1.01178	4.45817	inactive	6	pyrrhocoricin_L7R_R14K	arasin1_23	flexible	flexible	GS2	GGTAGC	2	no	TGTCTGCAGAGGAGATATAAATGGTTGACAAGGGCTCTTACCGTCCGCGTCCGACCCCTCCGAAGCCGATCTATAATCGCAACGGTAGCAGCCGCTGGCCATCTCCGGGCCGCCCTCGTCCGTTCCCGGGCCGTCCGAAGCCTATCTTCCGTCCGCGTTAATTAAATAGGAGTTCGCGTAAGCTTTGTGCAGGGC	195	MVDKGSYRPRPTPPKPIYNRNGSSRWPSPGRPRPFPGRPKPIFRPR	46	-1.56087	10.9746	62.6152	23.2609	5355.23	pyrrhocoricin_L7R_R14K & arasin1_23	pyrrhocoricin & arasin1	pyrrhocoricin	N-terminus	arasin1	N-terminus	Ribosome & chaperone	Protein synthesis & protein folding	Unknown	Unknown	analog	wt
10025	apidaecin_R4G-GS2-arasin1_23_R2G_R21G	12.832	9.74147	14.9226	10.1974	12.8113	16.9686	20.2205	17.8903	16.9628	17.4797	21.089	28.7052	16.6517	0.83802	0.418369	0	0.977415	1	2.14e-07	0.00144269	0.360061	0.388778	0.73382	0.401701	0.08	0.491667	1.82682	5.53237	inactive	6	apidaecin_R4G	arasin1_23_R2G_R21G	flexible	flexible	GS2	GGTAGC	2	no	TGTCTGCAGAGGAGATATAAATGGGTAACAATGGCCCGGTATATATTCCGCAGCCGCGTCCTCCGCACCCGCGTCTGGGTAGCTCTGGTTGGCCTTCCCCGGGTCGTCCGCGTCCGTTCCCAGGCCGTCCGAAGCCAATCTTCGGTCCTCGCTAATTAAATAGGAGTTCGCGCTCATGTAAGCTTTGTGCAGGGC	195	MGNNGPVYIPQPRPPHPRLGSSGWPSPGRPRPFPGRPKPIFGPR	44	-1.13409	7.21518	58.1545	33.1818	4810.57	apidaecin_R4G & arasin1_23_R2G_R21G	apidaecin1b & arasin1	apidaecin1b	C-terminus	arasin1	N-terminus	Ribosome & chaperone	Protein synthesis & protein folding	Unknown	Unknown	analog	analog
10027	apidaecin1b_I8K_H15R-GS2-arasin1_23_R2G_R21G	8.55465	21.6477	15.9885	14.1116	17.9358	16.0259	23.1091	32.7989	21.6747	16.2311	30.5791	33.298	20.9963	0.808277	0.398414	0	0.978758	1	9.65e-07	0.00144269	0.55999	0.392021	0.720957	0.382974	0.08	0.491667	2.09836	5.48326	inactive	6	apidaecin1b_I8K_H15R	arasin1_23_R2G_R21G	flexible	flexible	GS2	GGTAGC	2	no	TGTCTGCAGAGGAGATATAAATGGGCAATAACCGTCCAGTATATAAGCCTCAGCCGCGCCCACCGCGTCCGCGTCTGGGTAGCTCTGGTTGGCCTTCCCCGGGTCGTCCGCGTCCGTTCCCAGGCCGTCCGAAGCCAATCTTCGGTCCTCGCTAATTAAATAGGAGTTCGCGCTCATGTAAGCTTTGTGCAGGGC	195	MGNNRPVYKPQPRPPRPRLGSSGWPSPGRPRPFPGRPKPIFGPR	44	-1.44773	9.97476	68.2068	24.3182	4943.77	apidaecin1b_I8K_H15R & arasin1_23_R2G_R21G	apidaecin1b & arasin1	apidaecin1b	C-terminus	arasin1	N-terminus	Ribosome & chaperone	Protein synthesis & protein folding	Unknown	Unknown	analog	analog
10028	apidaecin1b_I8R_H15R-GS2-arasin1_23_R2G_R21G	9.62399	12.9886	23.4497	20.9099	18.7899	19.7967	18.7761	17.8903	28.2714	37.4564	30.5791	40.1873	23.2266	1.25558	0.382894	0	0.999479	1	3.21e-06	0.00144269	0.371155	0.368848	1.15636	0.378225	0.08	0.491668	1.84092	7.41493	inactive	6	apidaecin1b_I8R_H15R	arasin1_23_R2G_R21G	flexible	flexible	GS2	GGTAGC	2	no	TGTCTGCAGAGGAGATATAAATGGGCAATAACCGTCCGGTGTACCGTCCGCAGCCGCGCCCGCCTCGTCCGCGTCTGGGTAGCTCTGGTTGGCCTTCCCCGGGTCGTCCGCGTCCGTTCCCAGGCCGTCCGAAGCCAATCTTCGGTCCTCGCTAATTAAATAGGAGTTCGCGCTCATGTAAGCTTTGTGCAGGGC	195	MGNNRPVYRPQPRPPRPRLGSSGWPSPGRPRPFPGRPKPIFGPR	44	-1.46136	9.97491	70.4545	24.3182	4971.78	apidaecin1b_I8R_H15R & arasin1_23_R2G_R21G	apidaecin1b & arasin1	apidaecin1b	C-terminus	arasin1	N-terminus	Ribosome & chaperone	Protein synthesis & protein folding	Unknown	Unknown	analog	analog
10029	apidaecin1b_R4K_H15R-GS2-arasin1_23_R2G_R21G	18.1786	10.8239	15.9885	15.7597	17.9358	9.42701	24.5534	17.8903	8.48141	18.7282	34.7969	16.0749	17.3865	0.586259	0.444177	0	0.906562	1	-6.28e-07	0.00144269	0.0560479	0.374961	0.501126	0.420539	0.08	0.491666	1.47972	4.70829	inactive	6	apidaecin1b_R4K_H15R	arasin1_23_R2G_R21G	flexible	flexible	GS2	GGTAGC	2	no	TGTCTGCAGAGGAGATATAAATGGGTAATAACAAGCCGGTGTATATCCCGCAGCCACGTCCTCCGCGTCCACGTCTCGGTAGCTCTGGTTGGCCTTCCCCGGGTCGTCCGCGTCCGTTCCCAGGCCGTCCGAAGCCAATCTTCGGTCCTCGCTAATTAAATAGGAGTTCGCGCTCATGTAAGCTTTGTGCAGGGC	195	MGNNKPVYIPQPRPPRPRLGSSGWPSPGRPRPFPGRPKPIFGPR	44	-1.24318	8.97476	68.5568	33.1818	4900.74	apidaecin1b_R4K_H15R & arasin1_23_R2G_R21G	apidaecin1b & arasin1	apidaecin1b	C-terminus	arasin1	N-terminus	Ribosome & chaperone	Protein synthesis & protein folding	Unknown	Unknown	analog	analog
10033	apidaecin1b_R4K_I8R_H15R-GS2-arasin1_23_R2G_R21G	10.6933	8.65909	8.52718	10.5064	17.0817	13.1978	18.7761	17.8903	15.0781	19.9768	29.5246	12.6303	15.2118	1.1226	0.457078	0	0.992976	1	2.51e-06	0.00144269	0.654082	0.458896	0.988076	0.444741	0.08	0.491668	2.23978	6.59857	inactive	6	apidaecin1b_R4K_I8R_H15R	arasin1_23_R2G_R21G	flexible	flexible	GS2	GGTAGC	2	no	TGTCTGCAGAGGAGATATAAATGGGTAATAACAAGCCGGTGTACCGCCCGCAGCCACGTCCACCGCGTCCGCGTCTGGGTAGCTCTGGTTGGCCTTCCCCGGGTCGTCCGCGTCCGTTCCCAGGCCGTCCGAAGCCAATCTTCGGTCCTCGCTAATTAAATAGGAGTTCGCGCTCATGTAAGCTTTGTGCAGGGC	195	MGNNKPVYRPQPRPPRPRLGSSGWPSPGRPRPFPGRPKPIFGPR	44	-1.44773	9.97476	69.7455	24.3182	4943.77	apidaecin1b_R4K_I8R_H15R & arasin1_23_R2G_R21G	apidaecin1b & arasin1	apidaecin1b	C-terminus	arasin1	N-terminus	Ribosome & chaperone	Protein synthesis & protein folding	Unknown	Unknown	analog	analog
10035	arasin1_23-GS2-arasin1_23_R2G_R21G	10.6933	5.41193	14.9226	15.6566	12.8113	10.3697	12.9989	2.98172	17.9052	27.468	27.4157	21.816	15.0376	1.35414	0.4689	0	0.998061	1	1.84e-06	0.00144269	0.160449	0.400176	1.20517	0.463703	0.08	0.491667	1.59077	7.67011	inactive	6	arasin1_23	arasin1_23_R2G_R21G	flexible	flexible	GS2	GGTAGC	2	no	TGTCTGCAGAGGAGATATAAATGAGCCGCTGGCCATCTCCGGGCCGCCCTCGTCCGTTCCCGGGCCGTCCGAAGCCTATCTTCCGTCCGCGTGGTAGCTCTGGTTGGCCTTCCCCGGGTCGTCCGCGTCCGTTCCCAGGCCGTCCGAAGCCAATCTTCGGTCCTCGCTAATTAAATAGTAAGCTTTGTGCAGGGC	195	MSRWPSPGRPRPFPGRPKPIFRPRGSSGWPSPGRPRPFPGRPKPIFGPR	49	-1.32449	11.9755	98.9	15.9184	5543.5	arasin1_23 & arasin1_23_R2G_R21G	arasin1 & arasin1	arasin1	N-terminus	arasin1	N-terminus	Unknown	Unknown	Unknown	Unknown	wt	analog
10036	arasin1_23_R2G_R21G-GS2-arasin1_23_R2G_R21G	11.7626	8.65909	10.659	14.6266	16.2276	10.3697	10.1102	14.9086	15.0781	31.2137	16.8712	21.816	15.1919	1.15223	0.447795	0	0.994961	1	2.21e-06	0.00144269	0.22135	0.397472	1.02197	0.436666	0.08	0.491667	1.65936	6.75541	inactive	6	arasin1_23_R2G_R21G	arasin1_23_R2G_R21G	flexible	flexible	GS2	GGTAGC	2	no	TGTCTGCAGAGGAGATATAAATGTCTGGTTGGCCTTCCCCGGGTCGTCCGCGTCCGTTCCCAGGCCGTCCGAAGCCAATCTTCGGTCCTCGCGGTAGCTCTGGTTGGCCTTCCCCGGGTCGTCCGCGTCCGTTCCCAGGCCGTCCGAAGCCAATCTTCGGTCCTCGCTAATTAAATAGTAAGCTTTGTGCAGGGC	195	MSGWPSPGRPRPFPGRPKPIFGPRGSSGWPSPGRPRPFPGRPKPIFGPR	49	-1.15714	9.97555	81.8673	15.9184	5345.23	arasin1_23_R2G_R21G & arasin1_23_R2G_R21G	arasin1 & arasin1	arasin1	N-terminus	arasin1	N-terminus	Unknown	Unknown	Unknown	Unknown	analog	analog
10040	bac5_17v291-GS2-arasin1_23_R2G_R21G	18.1786	16.2358	24.5156	25.5451	29.893	26.3956	25.9977	23.8538	30.1561	38.705	36.9058	29.8534	27.1863	0.84282	0.351552	0	0.991745	1	4.25e-06	0.00144269	0.350739	0.337377	0.772073	0.342826	0.08	0.491668	1.81505	5.68102	inactive	6	bac5_17v291	arasin1_23_R2G_R21G	flexible	flexible	GS2	GGTAGC	2	no	TGTCTGCAGAGGAGATATAAATGCGCTGGCGCCGTCCGATCCGTCGCCGTCCGATCCGCCCGCCATTCTGGCGTGGTAGCTCTGGTTGGCCTTCCCCGGGTCGTCCGCGTCCGTTCCCAGGCCGTCCGAAGCCAATCTTCGGTCCTCGCTAATTAAATAGGAGTTCGCGCTCATAACGTAAGCTTTGTGCAGGGC	195	MRWRRPIRRRPIRPPFWRGSSGWPSPGRPRPFPGRPKPIFGPR	43	-1.40465	12.9757	120.9	27.2093	5203.17	bac5_17v291 & arasin1_23_R2G_R21G	bac5 & arasin1	bac5	N-terminus	arasin1	N-terminus	Ribosome	Protein synthesis	Unknown	Unknown	analog	analog
10041	bac5_278-GS2-arasin1_23_R2G_R21G	22.456	18.4006	18.1203	24.721	27.3307	28.281	31.775	17.8903	38.6375	26.2195	43.2325	43.6319	28.3914	0.933386	0.362132	0	0.995024	1	3.71e-06	0.00144269	0.495687	0.356485	0.853952	0.354431	0.08	0.491668	2.00689	6.01277	inactive	6	bac5_278	arasin1_23_R2G_R21G	flexible	flexible	GS2	GGTAGC	2	no	TGTCTGCAGAGGAGATATAAATGCGTTGGCGCTGGCCGATCCGCCGTCCGCCAATCCGTCCACCGTTCTACCGTGGTAGCTCTGGTTGGCCTTCCCCGGGTCGTCCGCGTCCGTTCCCAGGCCGTCCGAAGCCAATCTTCGGTCCTCGCTAATTAAATAGGAGTTCGCGCTCATAACGTAAGCTTTGTGCAGGGC	195	MRWRWPIRRPPIRPPFYRGSSGWPSPGRPRPFPGRPKPIFGPR	43	-1.26279	10.9749	111.228	27.2093	5151.09	bac5_278 & arasin1_23_R2G_R21G	bac5 & arasin1	bac5	N-terminus	arasin1	N-terminus	Ribosome	Protein synthesis	Unknown	Unknown	analog	analog
10049	BF2-A-GS2-arasin1_23_R2G_R21G	4.27733	17.3182	11.7249	15.1416	16.2276	15.0832	34.6636	44.7258	18.8476	42.4506	23.1979	20.6677	22.0272	1.37117	0.48072	0	0.99783	1	2.16e-06	0.00144269	1.21868	0.511937	1.21032	0.479329	0.08	0.491667	3.31257	7.69753	inactive	6	BF2-A	arasin1_23_R2G_R21G	flexible	flexible	GS2	GGTAGC	2	no	TGTCTGCAGAGGAGATATAAATGCGTGCTGGTCTCCAGTTCCCGGTAGGTCGCGTTCATCGTCTCCTGCGTAAGGGTAGCTCTGGTTGGCCTTCCCCGGGTCGTCCGCGTCCGTTCCCAGGCCGTCCGAAGCCAATCTTCGGTCCTCGCTAATTAAATAGGAGTTCGCGCTCATAACGTAAGCTTTGTGCAGGGC	195	MRAGLQFPVGRVHRLLRKGSSGWPSPGRPRPFPGRPKPIFGPR	43	-0.804651	10.2158	62.5116	52.093	4804.7	BF2-A & arasin1_23_R2G_R21G	buforin2 & arasin1	buforin2	C-terminus	arasin1	N-terminus	Nucleic acids	Nucleic acid synthesis	Unknown	Unknown	analog	analog
10051	BF2-C-GS2-arasin1_23_R2G_R21G	25.664	29.2244	19.1861	31.6223	23.9144	39.5934	36.108	29.8172	37.6951	47.4448	40.0691	57.4104	34.8124	0.949307	0.332896	0	0.997825	1	3.26e-06	0.00144268	0.364978	0.325678	0.881098	0.327599	0.08	0.491668	1.83306	6.12698	inactive	6	BF2-C	arasin1_23_R2G_R21G	flexible	flexible	GS2	GGTAGC	2	no	TGTCTGCAGAGGAGATATAAATGCGTGCTGGTCTCCAGTTCCCGCTGGGCCGTCTCCTGCGTCGCCTCCTGCGCCGTCTCCTGCGCGGTAGCTCTGGTTGGCCTTCCCCGGGTCGTCCGCGTCCGTTCCCAGGCCGTCCGAAGCCAATCTTCGGTCCTCGCTAATTAAATAGGAGTTGTAAGCTTTGTGCAGGGC	195	MRAGLQFPLGRLLRRLLRRLLRGSSGWPSPGRPRPFPGRPKPIFGPR	47	-0.646809	11.9757	88.3213	76.8085	5375.48	BF2-C & arasin1_23_R2G_R21G	buforin2 & arasin1	buforin2	C-terminus	arasin1	N-terminus	Nucleic acids	Nucleic acid synthesis	Unknown	Unknown	analog	analog
10052	BF2-C_G-GS2-arasin1_23_R2G_R21G	8.55465	4.32954	5.32949	12.2575	6.83268	10.3697	15.8875	2.98172	14.1357	29.9651	10.5445	22.9642	12.0127	1.77304	0.511874	0	0.999734	1	2.79e-06	0.00144269	0.572907	0.50269	1.59463	0.508901	0.08	0.491668	2.11723	10.0471	inactive	6	BF2-C_G	arasin1_23_R2G_R21G	flexible	flexible	GS2	GGTAGC	2	no	TGTCTGCAGAGGAGATATAAATGCGTGCCGGTCTCCAGTTCCCGCTGGGCGGTCTCCTGGGTGGCCTCCTGGGCGGTCTCCTGCGCGGTAGCTCTGGTTGGCCTTCCCCGGGTCGTCCGCGTCCGTTCCCAGGCCGTCCGAAGCCAATCTTCGGTCCTCGCTAATTAAATAGGAGTTGTAAGCTTTGTGCAGGGC	195	MRAGLQFPLGGLLGGLLGGLLRGSSGWPSPGRPRPFPGRPKPIFGPR	47	-0.210638	6.97572	63.6277	76.8085	4879.8	BF2-C_G & arasin1_23_R2G_R21G	buforin2 & arasin1	buforin2	C-terminus	arasin1	N-terminus	Nucleic acids	Nucleic acid synthesis	Unknown	Unknown	analog	analog
10053	buforin2-GS2-arasin1_23_R2G_R21G	21.3866	38.9659	41.57	31.7253	37.5797	32.0518	51.9955	50.6893	35.8104	38.705	47.4503	42.4837	39.2011	0.343438	0.32702	0	0.853188	1	8.83e-08	0.00144268	0.346446	0.308864	0.313634	0.313348	0.08	0.491667	1.80966	4.1345	inactive	6	buforin2	arasin1_23_R2G_R21G	flexible	flexible	GS2	GGTAGC	2	no	TGTCTGCAGAGGAGATATAAATGACCCGTTCTTCCCGTGCGGGTCTCCAGTTCCCGGTAGGCCGTGTACACCGCCTCCTGCGCAAGGGTAGCTCTGGTTGGCCTTCCCCGGGTCGTCCGCGTCCGTTCCCAGGCCGTCCGAAGCCAATCTTCGGTCCTCGCTAATTAAATAGGAGTTGTAAGCTTTGTGCAGGGC	195	MTRSSRAGLQFPVGRVHRLLRKGSSGWPSPGRPRPFPGRPKPIFGPR	47	-0.880851	11.2158	76.5787	47.6596	5236.15	buforin2 & arasin1_23_R2G_R21G	buforin2 & arasin1	buforin2	C-terminus	arasin1	N-terminus	Nucleic acids	Nucleic acid synthesis	Unknown	Unknown	wt	analog
10054	buforin2_R2G_R5G_R14G_R16G_R17G-GS2-arasin1_23_R2G_R21G	21.3866	22.7301	22.3838	21.7339	20.498	17.9113	34.6636	32.7989	30.1561	49.9419	41.1236	45.9283	30.1047	1.03864	0.322124	0	0.999369	1	-1.36e-06	0.00144268	0.4265	0.322815	0.971899	0.317581	0.08	0.491666	1.91292	6.52499	inactive	6	buforin2_R2G_R5G_R14G_R16G_R17G	arasin1_23_R2G_R21G	flexible	flexible	GS2	GGTAGC	2	no	TGTCTGCAGAGGAGATATAAATGACCGGTAGCTCTGGCGCCGGCCTCCAGTTCCCGGTTGGCGGTGTTCACGGTCTCCTGCGCAAGGGTAGCTCTGGTTGGCCTTCCCCGGGTCGTCCGCGTCCGTTCCCAGGCCGTCCGAAGCCAATCTTCGGTCCTCGCTAATTAAATAGGAGTTGTAAGCTTTGTGCAGGGC	195	MTGSSGAGLQFPVGGVHGLLRKGSSGWPSPGRPRPFPGRPKPIFGPR	47	-0.531915	7.21581	59.9383	47.6596	4839.61	buforin2_R2G_R5G_R14G_R16G_R17G & arasin1_23_R2G_R21G	buforin2 & arasin1	buforin2	C-terminus	arasin1	N-terminus	Nucleic acids	Nucleic acid synthesis	Unknown	Unknown	analog	analog
10055	CP10A-GS2-arasin1_23_R2G_R21G	14.9706	15.1534	10.659	18.2318	11.9572	16.0259	34.6636	29.8172	18.8476	32.4622	24.2524	32.1498	21.5992	1.12693	0.39531	0	0.997819	1	1.21e-06	0.00144269	0.762341	0.409498	1.02548	0.388306	0.08	0.491667	2.41432	6.77187	inactive	6	CP10A	arasin1_23_R2G_R21G	flexible	flexible	GS2	GGTAGC	2	no	TGTCTGCAGAGGAGATATAAATGATCCTGGCATGGAAGTGGGCGTGGTGGGCTTGGCGTCGTGGTAGCTCTGGTTGGCCTTCCCCGGGTCGTCCGCGTCCGTTCCCAGGCCGTCCGAAGCCAATCTTCGGTCCTCGCTAATTAAATAGGAGTTCGCGCTCATAACTTGGTTCGAATGGTAAGCTTTGTGCAGGGC	195	MILAWKWAWWAWRRGSSGWPSPGRPRPFPGRPKPIFGPR	39	-0.812821	7.97556	62.6846	37.6923	4630.46	CP10A & arasin1_23_R2G_R21G	indolicidin & arasin1	indolicidin	N-terminus	arasin1	N-terminus	Nucleic acids	Nucleic acid synthesis & cell division	Unknown	Unknown	analog	analog
10056	dCATH12_G-GS2-arasin1_23_R2G_R21G	11.7626	18.4006	15.9885	22.97	21.3521	7.5416	54.8841	44.7258	25.4442	22.4739	18.9801	40.1873	25.3926	0.849813	0.490008	0	0.958566	1	7.33e-07	0.00144269	1.10669	0.51088	0.716094	0.467508	0.08	0.491667	3.06515	5.46481	inactive	6	dCATH12_G	arasin1_23_R2G_R21G	flexible	flexible	GS2	GGTAGC	2	no	TGTCTGCAGAGGAGATATAAATGCTGTGGGGTGGCATCTACGGTGGCTGGGGTGGCTGGGGTAGCTCTGGTTGGCCTTCCCCGGGTCGTCCGCGTCCGTTCCCAGGCCGTCCGAAGCCAATCTTCGGTCCTCGCTAATTAAATAGGAGTTCGCGCTCATAACTTGGTTCGAATGCAGGTAAGCTTTGTGCAGGGC	195	MLWGGIYGGWGGWGSSGWPSPGRPRPFPGRPKPIFGPR	38	-0.686842	4.97493	63.8868	30.7895	4109.73	dCATH12_G & arasin1_23_R2G_R21G	dCATH12 & arasin1	dCATH12	core	arasin1	N-terminus	Nucleic acids	Nucleic acid synthesis	Unknown	Unknown	analog	analog
10058	dCATH12-5-GS2-arasin1_23_R2G_R21G	13.9013	11.9062	18.1203	20.1888	16.2276	25.4529	24.5534	23.8538	16.0204	21.2253	12.6534	22.9642	18.9223	0.358139	0.416387	0	0.805136	1	3.31e-06	0.00144269	0.322403	0.373538	0.309357	0.388611	0.08	0.491668	1.77975	4.12226	inactive	6	dCATH12-5	arasin1_23_R2G_R21G	flexible	flexible	GS2	GGTAGC	2	no	TGTCTGCAGAGGAGATATAAATGCTGTGGAAGAAGATCTATCGTAAGTGGAAGCGCTGGGGTAGCTCTGGTTGGCCTTCCCCGGGTCGTCCGCGTCCGTTCCCAGGCCGTCCGAAGCCAATCTTCGGTCCTCGCTAATTAAATAGGAGTTCGCGCTCATAACTTGGTTCGAATGCAGGTAAGCTTTGTGCAGGGC	195	MLWKKIYRKWKRWGSSGWPSPGRPRPFPGRPKPIFGPR	38	-1.27105	10.9743	74.5447	30.7895	4592.49	dCATH12-5 & arasin1_23_R2G_R21G	dCATH12 & arasin1	dCATH12	core	arasin1	N-terminus	Nucleic acids	Nucleic acid synthesis	Unknown	Unknown	analog	analog
10059	drosocin-GS2-arasin1_23_R2G_R21G	23.5253	22.7301	17.0544	20.9099	22.2062	21.6821	25.9977	50.6893	29.2137	47.4448	48.5047	56.2622	32.185	1.26915	0.337761	0	0.999914	1	3.64e-07	0.00144268	0.5167	0.344366	1.19126	0.335502	0.08	0.491667	2.03633	7.59652	inactive	6	drosocin	arasin1_23_R2G_R21G	flexible	flexible	GS2	GGTAGC	2	no	TGTCTGCAGAGGAGATATAAATGGGTAAGCCTCGTCCGTATTCTCCACGCCCGACTTCCCATCCTCGTCCGATCCGTGTAGGTAGCTCTGGTTGGCCTTCCCCGGGTCGTCCGCGTCCGTTCCCAGGCCGTCCGAAGCCAATCTTCGGTCCTCGCTAATTAAATAGGAGTTCGCGCTGTAAGCTTTGTGCAGGGC	195	MGKPRPYSPRPTSHPRPIRVGSSGWPSPGRPRPFPGRPKPIFGPR	45	-1.28889	10.215	58.7067	23.7778	4999.83	drosocin & arasin1_23_R2G_R21G	drosocin & arasin1	drosocin	C-terminus	arasin1	N-terminus	Chaperone	Protein folding	Unknown	Unknown	wt	analog
10060	drosocin_K2G_H13G_R18G-GS2-arasin1_23_R2G_R21G	24.5946	18.4006	26.6474	28.0172	29.893	29.2237	31.775	14.9086	33.9256	58.6817	61.1581	59.7068	34.7444	1.37816	0.32155	0	0.999991	1	3.24e-06	0.00144268	0.2172	0.313959	1.30674	0.320266	0.08	0.491668	1.65459	8.22957	inactive	6	drosocin_K2G_H13G_R18G	arasin1_23_R2G_R21G	flexible	flexible	GS2	GGTAGC	2	no	TGTCTGCAGAGGAGATATAAATGGGTGGCCCTCGCCCGTACTCTCCGCGTCCGACTTCCGGCCCGCGTCCTATCGGTGTTGGTAGCTCTGGTTGGCCTTCCCCGGGTCGTCCGCGTCCGTTCCCAGGCCGTCCGAAGCCAATCTTCGGTCCTCGCTAATTAAATAGGAGTTCGCGCTGTAAGCTTTGTGCAGGGC	195	MGGPRPYSPRPTSGPRPIGVGSSGWPSPGRPRPFPGRPKPIFGPR	45	-1.05778	7.97492	65.6511	23.7778	4749.49	drosocin_K2G_H13G_R18G & arasin1_23_R2G_R21G	drosocin & arasin1	drosocin	C-terminus	arasin1	N-terminus	Chaperone	Protein folding	Unknown	Unknown	analog	analog
10061	drosocin4-GS2-arasin1_23_R2G_R21G	28.872	31.3892	34.1087	34.5064	46.1206	25.4529	33.2193	38.7624	40.5223	67.4216	60.1037	36.7427	39.7685	0.774771	0.331816	0	0.990227	1	1.37e-06	0.00144268	0.213232	0.3104	0.715041	0.324364	0.08	0.491667	1.65005	5.46082	inactive	6	drosocin4	arasin1_23_R2G_R21G	flexible	flexible	GS2	GGTAGC	2	no	TGTCTGCAGAGGAGATATAAATGGGCAAGCCGCGCCCATACACTCCGCGTCCAACCTCCCACCCGCGTCCGATCCGCGTAGGTAGCTCTGGTTGGCCTTCCCCGGGTCGTCCGCGTCCGTTCCCAGGCCGTCCGAAGCCAATCTTCGGTCCTCGCTAATTAAATAGGAGTTCGCGCTGTAAGCTTTGTGCAGGGC	195	MGKPRPYTPRPTSHPRPIRVGSSGWPSPGRPRPFPGRPKPIFGPR	45	-1.28667	10.215	47.0556	23.7778	5013.86	drosocin4 & arasin1_23_R2G_R21G	drosocin & arasin1	drosocin	C-terminus	arasin1	N-terminus	Chaperone	Protein folding	Unknown	Unknown	analog	analog
10062	indolicidin-GS2-arasin1_23_R2G_R21G	6.41599	18.4006	14.9226	15.6566	7.68677	6.5989	21.6648	23.8538	20.7323	18.7282	9.49006	24.1124	15.6886	0.357205	0.521674	0	0.753242	1	-1.25e-06	0.00144269	0.419257	0.453107	0.284725	0.473493	0.08	0.491666	1.90334	4.05247	inactive	6	indolicidin	arasin1_23_R2G_R21G	flexible	flexible	GS2	GGTAGC	2	no	TGTCTGCAGAGGAGATATAAATGATCCTCCCGTGGAAGTGGCCGTGGTGGCCGTGGCGCCGCGGTAGCTCTGGTTGGCCTTCCCCGGGTCGTCCGCGTCCGTTCCCAGGCCGTCCGAAGCCAATCTTCGGTCCTCGCTAATTAAATAGGAGTTCGCGCTCATAACTTGGTTCGAATGGTAAGCTTTGTGCAGGGC	195	MILPWKWPWWPWRRGSSGWPSPGRPRPFPGRPKPIFGPR	39	-1.07436	7.97556	73.1154	30	4708.57	indolicidin & arasin1_23_R2G_R21G	indolicidin & arasin1	indolicidin	N-terminus	arasin1	N-terminus	Nucleic acids	Nucleic acid synthesis & cell division	Unknown	Unknown	wt	analog
10064	indolicidin_K5G-GS2-arasin1_23_R2G_R21G	8.55465	21.6477	5.32949	12.3605	10.249	9.42701	24.5534	26.8355	13.1933	16.2311	20.0346	29.8534	16.5225	0.99768	0.502611	0	0.976427	1	-1.26e-07	0.00144269	0.573812	0.479862	0.842786	0.485711	0.08	0.491667	2.11856	5.96641	inactive	6	indolicidin_K5G	arasin1_23_R2G_R21G	flexible	flexible	GS2	GGTAGC	2	no	TGTCTGCAGAGGAGATATAAATGATCCTGCCGTGGGGCTGGCCGTGGTGGCCGTGGCGTCGTGGTAGCTCTGGTTGGCCTTCCCCGGGTCGTCCGCGTCCGTTCCCAGGCCGTCCGAAGCCAATCTTCGGTCCTCGCTAATTAAATAGGAGTTCGCGCTCATAACTTGGTTCGAATGGTAAGCTTTGTGCAGGGC	195	MILPWGWPWWPWRRGSSGWPSPGRPRPFPGRPKPIFGPR	39	-0.984615	6.97572	73.6205	30	4637.45	indolicidin_K5G & arasin1_23_R2G_R21G	indolicidin & arasin1	indolicidin	N-terminus	arasin1	N-terminus	Nucleic acids	Nucleic acid synthesis & cell division	Unknown	Unknown	analog	analog
10065	indolicidin_K5G_R12G_R13G-GS2-arasin1_23_R2G_R21G	16.04	20.5653	12.7908	19.0558	24.7685	20.7394	49.1068	32.7989	20.7323	24.9709	44.2869	39.0391	27.0746	1.15055	0.40479	0	0.997761	1	2.45e-06	0.00144269	0.853748	0.419764	1.04317	0.397992	0.08	0.491667	2.57223	6.85544	inactive	6	indolicidin_K5G_R12G_R13G	arasin1_23_R2G_R21G	flexible	flexible	GS2	GGTAGC	2	no	TGTCTGCAGAGGAGATATAAATGATCCTGCCGTGGGGTTGGCCGTGGTGGCCGTGGGGCGGCGGTAGCTCTGGTTGGCCTTCCCCGGGTCGTCCGCGTCCGTTCCCAGGCCGTCCGAAGCCAATCTTCGGTCCTCGCTAATTAAATAGGAGTTCGCGCTCATAACTTGGTTCGAATGGTAAGCTTTGTGCAGGGC	195	MILPWGWPWWPWGGGSSGWPSPGRPRPFPGRPKPIFGPR	39	-0.774359	4.97572	64.7795	30	4439.18	indolicidin_K5G_R12G_R13G & arasin1_23_R2G_R21G	indolicidin & arasin1	indolicidin	N-terminus	arasin1	N-terminus	Nucleic acids	Nucleic acid synthesis & cell division	Unknown	Unknown	analog	analog
10067	onc_MGALW-GS2-arasin1_23_R2G_R21G	11.7626	8.65909	8.52718	10.6094	12.8113	13.1978	14.4432	14.9086	3.76951	17.4797	9.49006	21.816	12.2895	0.750883	0.521343	0	0.925107	1	1.23e-06	0.00144269	0.00829632	0.416613	0.615427	0.485631	0.08	0.491667	1.43154	5.09649	inactive	6	onc_MGALW	arasin1_23_R2G_R21G	flexible	flexible	GS2	GGTAGC	2	no	TGTCTGCAGAGGAGATATAAATGATGGATAAGCCGTGCTACGGCCCGGCGCCGCGTCCTCCGCTGTGGATCTATAACCGTGGTAGCTCTGGTTGGCCTTCCCCGGGTCGTCCGCGTCCGTTCCCAGGCCGTCCGAAGCCAATCTTCGGTCCTCGCTAATTAAATAGGAGTTCGCGCTGTAAGCTTTGTGCAGGGC	195	MMDKPCYGPAPRPPLWIYNRGSSGWPSPGRPRPFPGRPKPIFGPR	45	-1.00667	6.94411	58.2733	28.2222	5075.96	onc_MGALW & arasin1_23_R2G_R21G	oncocin & arasin1	oncocin	core	arasin1	N-terminus	Ribosome & chaperone	Protein synthesis & protein folding	Unknown	Unknown	analog	analog
10071	oncocin_K3G_R15G-GS2-arasin1_23_R2G_R21G	31.0106	45.4602	30.911	32.8584	29.0389	21.6821	44.7739	26.8355	42.407	46.1963	49.5592	40.1873	36.7434	0.342694	0.322565	0	0.855973	1	-3.45e-06	0.00144268	0.129212	0.296943	0.313403	0.309328	0.08	0.491665	1.55669	4.13383	inactive	6	oncocin_K3G_R15G	arasin1_23_R2G_R21G	flexible	flexible	GS2	GGTAGC	2	no	TGTCTGCAGAGGAGATATAAATGGTCGACGGTCCGCCTTACCTGCCGCGTCCGCGTCCACCTCGTGGTATCTACAATCGTGGTAGCTCTGGTTGGCCTTCCCCGGGTCGTCCGCGTCCGTTCCCAGGCCGTCCGAAGCCAATCTTCGGTCCTCGCTAATTAAATAGGAGTTCGCGCTGTAAGCTTTGTGCAGGGC	195	MVDGPPYLPRPRPPRGIYNRGSSGWPSPGRPRPFPGRPKPIFGPR	45	-1.18889	7.97492	54.5911	32.4444	5021.84	oncocin_K3G_R15G & arasin1_23_R2G_R21G	oncocin & arasin1	oncocin	core	arasin1	N-terminus	Ribosome & chaperone	Protein synthesis & protein folding	Unknown	Unknown	analog	analog
10073	P-10_KxG-GS2-arasin1_23_R2G_R21G	9.62399	4.32954	6.39538	8.54935	9.39494	9.42701	14.4432	26.8355	16.0204	8.73983	16.8712	17.2231	12.3211	1.05702	0.521894	0	0.978584	1	1.77e-06	0.00144269	1.08051	0.545576	0.88309	0.499168	0.08	0.491667	3.01003	6.13544	inactive	6	P-10_KxG	arasin1_23_R2G_R21G	flexible	flexible	GS2	GGTAGC	2	no	TGTCTGCAGAGGAGATATAAATGGTATCTGGTATCGGTGGCTATCTGGGTTACGGCGATCGCATCGGTAGCTCTGGTTGGCCTTCCCCGGGTCGTCCGCGTCCGTTCCCAGGCCGTCCGAAGCCAATCTTCGGTCCTCGCTAATTAAATAGGAGTTCGCGCTCATAACTTGGTTCGAGTAAGCTTTGTGCAGGGC	195	MVSGIGGYLGYGDRIGSSGWPSPGRPRPFPGRPKPIFGPR	40	-0.61	4.97493	44.58	46.25	4227.86	P-10_KxG & arasin1_23_R2G_R21G	P-10 & arasin1	P-10	unknown	arasin1	N-terminus	Unknown	Unknown	Unknown	Unknown	analog	analog
10077	pyrrhocoricin-GS2-arasin1_23_R2G_R21G	44.9119	41.1307	47.9654	46.3519	62.3482	47.135	64.9943	26.8355	60.3122	94.8896	76.9749	65.4479	56.6081	0.81872	0.318425	0	0.994932	1	2.16e-06	0.00144268	0.185414	0.296789	0.761241	0.312011	0.08	0.491667	1.61853	5.63853	inactive	6	pyrrhocoricin	arasin1_23_R2G_R21G	flexible	flexible	GS2	GGTAGC	2	no	TGTCTGCAGAGGAGATATAAATGGTGGACAAGGGCTCCTACCTGCCGCGTCCGACTCCACCGCGTCCTATCTACAACCGCAACGGTAGCTCTGGTTGGCCTTCCCCGGGTCGTCCGCGTCCGTTCCCAGGCCGTCCGAAGCCAATCTTCGGTCCTCGCTAATTAAATAGGAGTTCGCGTAAGCTTTGTGCAGGGC	195	MVDKGSYLPRPTPPRPIYNRNGSSGWPSPGRPRPFPGRPKPIFGPR	46	-1.21522	7.97476	52.3348	31.7391	5141.94	pyrrhocoricin & arasin1_23_R2G_R21G	pyrrhocoricin & arasin1	pyrrhocoricin	N-terminus	arasin1	N-terminus	Ribosome & chaperone	Protein synthesis & protein folding	Unknown	Unknown	wt	analog
10078	pyrrhocoricin_K3G_R19G-GS2-arasin1_23_R2G_R21G	24.5946	17.3182	21.3179	24.927	23.0603	17.9113	20.2205	17.8903	22.6171	29.9651	39.0147	29.8534	24.0575	0.650766	0.357223	0	0.965752	1	6.85e-07	0.00144268	-0.0051184	0.328397	0.587902	0.344637	0.08	0.491667	1.41829	5.00018	inactive	6	pyrrhocoricin_K3G_R19G	arasin1_23_R2G_R21G	flexible	flexible	GS2	GGTAGC	2	no	TGTCTGCAGAGGAGATATAAATGGTCGACGGCGGTTCTTACCTGCCGCGTCCTACCCCACCGCGTCCTATCTACAATGGTAACGGTAGCTCTGGTTGGCCTTCCCCGGGTCGTCCGCGTCCGTTCCCAGGCCGTCCGAAGCCAATCTTCGGTCCTCGCTAATTAAATAGGAGTTCGCGTAAGCTTTGTGCAGGGC	195	MVDGGSYLPRPTPPRPIYNGNGSSGWPSPGRPRPFPGRPKPIFGPR	46	-1.05	5.97492	50.913	31.7391	4971.68	pyrrhocoricin_K3G_R19G & arasin1_23_R2G_R21G	pyrrhocoricin & arasin1	pyrrhocoricin	N-terminus	arasin1	N-terminus	Ribosome & chaperone	Protein synthesis & protein folding	Unknown	Unknown	analog	analog
10080	pyrrhocoricin_L7R_R14K-GS2-arasin1_23_R2G_R21G	13.9013	16.2358	17.0544	18.7468	19.644	28.281	47.6625	38.7624	16.9628	32.4622	37.9602	27.557	26.2692	1.04566	0.429106	0	0.992592	1	2.74e-06	0.00144269	0.831051	0.44278	0.930005	0.417997	0.08	0.491668	2.53208	6.33824	inactive	6	pyrrhocoricin_L7R_R14K	arasin1_23_R2G_R21G	flexible	flexible	GS2	GGTAGC	2	no	TGTCTGCAGAGGAGATATAAATGGTTGACAAGGGCTCTTACCGTCCGCGTCCGACCCCTCCGAAGCCGATCTATAATCGCAACGGTAGCTCTGGTTGGCCTTCCCCGGGTCGTCCGCGTCCGTTCCCAGGCCGTCCGAAGCCAATCTTCGGTCCTCGCTAATTAAATAGGAGTTCGCGTAAGCTTTGTGCAGGGC	195	MVDKGSYRPRPTPPKPIYNRNGSSGWPSPGRPRPFPGRPKPIFGPR	46	-1.38261	8.9746	44.4717	23.2609	5156.96	pyrrhocoricin_L7R_R14K & arasin1_23_R2G_R21G	pyrrhocoricin & arasin1	pyrrhocoricin	N-terminus	arasin1	N-terminus	Ribosome & chaperone	Protein synthesis & protein folding	Unknown	Unknown	analog	analog
10081	apidaecin_R4G-GS2-bac5_17	14.9706	10.8239	13.8567	11.9485	11.1031	15.0832	17.3318	26.8355	18.8476	22.4739	29.5246	21.816	17.8846	0.893683	0.406356	0	0.98607	1	-4.36e-07	0.00144269	0.423422	0.387836	0.798574	0.393416	0.08	0.491667	1.90884	5.78634	inactive	6	apidaecin_R4G	bac5_17	flexible	flexible	GS2	GGTAGC	2	no	TGTCTGCAGAGGAGATATAAATGGGTAACAATGGCCCGGTATATATTCCGCAGCCGCGTCCTCCGCACCCGCGTCTGGGTAGCCGCTTCCGTCCGCCTATTCGTCGCCCTCCAATCCGCCCTCCGTTCTACCCGTAATTAAATAGGAGTTCGCGCTCATAACTTGGTTCGAATGCAGGTAAGCTTTGTGCAGGGC	195	MGNNGPVYIPQPRPPHPRLGSRFRPPIRRPPIRPPFYP	38	-1.09474	7.21454	88.8684	48.6842	4429.23	apidaecin_R4G & bac5_17	apidaecin1b & bac5	apidaecin1b	C-terminus	bac5	N-terminus	Ribosome & chaperone	Protein synthesis & protein folding	Ribosome	Protein synthesis	analog	wt
10085	apidaecin1b_R4K_H15R-GS2-bac5_17	11.7626	4.32954	14.9226	10.1974	6.83268	8.48431	14.4432	11.9269	9.42378	17.4797	16.8712	18.3713	12.0871	0.808867	0.472744	0	0.95646	1	-1.13e-06	0.00144269	0.0860997	0.39531	0.689317	0.448201	0.08	0.491666	1.51086	5.36432	inactive	6	apidaecin1b_R4K_H15R	bac5_17	flexible	flexible	GS2	GGTAGC	2	no	TGTCTGCAGAGGAGATATAAATGGGTAATAACAAGCCGGTGTATATCCCGCAGCCACGTCCTCCGCGTCCACGTCTCGGTAGCCGCTTCCGTCCGCCTATTCGTCGCCCTCCAATCCGCCCTCCGTTCTACCCGTAATTAAATAGGAGTTCGCGCTCATAACTTGGTTCGAATGCAGGTAAGCTTTGTGCAGGGC	195	MGNNKPVYIPQPRPPRPRLGSRFRPPIRRPPIRPPFYP	38	-1.22105	8.97412	100.913	48.6842	4519.39	apidaecin1b_R4K_H15R & bac5_17	apidaecin1b & bac5	apidaecin1b	C-terminus	bac5	N-terminus	Ribosome & chaperone	Protein synthesis & protein folding	Ribosome	Protein synthesis	analog	wt
10091	arasin1_23-GS2-bac5_17	11.7626	9.74147	8.52718	12.4635	13.6654	16.0259	8.66591	5.96345	10.3662	6.24274	17.9257	10.3339	10.9737	0.18972	0.507471	0	0.645743	1	2.35e-06	0.00144269	-0.0856285	0.408234	0.153827	0.456484	0.08	0.491667	1.34131	3.70097	inactive	6	arasin1_23	bac5_17	flexible	flexible	GS2	GGTAGC	2	no	TGTCTGCAGAGGAGATATAAATGAGCCGCTGGCCATCTCCGGGCCGCCCTCGTCCGTTCCCGGGCCGTCCGAAGCCTATCTTCCGTCCGCGTGGTAGCCGCTTCCGTCCGCCTATTCGTCGCCCTCCAATCCGCCCTCCGTTCTACCCGTAATTAAATAGGAGTTCGCGCTCATAACGTAAGCTTTGTGCAGGGC	195	MSRWPSPGRPRPFPGRPKPIFRPRGSRFRPPIRRPPIRPPFYP	43	-1.31628	11.9749	131.728	27.2093	5162.16	arasin1_23 & bac5_17	arasin1 & bac5	arasin1	N-terminus	bac5	N-terminus	Unknown	Unknown	Ribosome	Protein synthesis	wt	wt
10097	bac5_278-GS2-bac5_17	14.9706	12.9886	9.59307	13.8026	13.6654	7.5416	17.3318	17.8903	18.8476	22.4739	26.3613	24.1124	16.6316	0.97099	0.414888	0	0.990368	1	-3.68e-07	0.00144269	0.393659	0.392303	0.866366	0.402582	0.08	0.491667	1.86986	6.06473	inactive	6	bac5_278	bac5_17	flexible	flexible	GS2	GGTAGC	2	no	TGTCTGCAGAGGAGATATAAATGCGTTGGCGCTGGCCGATCCGCCGTCCGCCAATCCGTCCACCGTTCTACCGTGGTAGCCGCTTCCGTCCGCCTATTCGTCGCCCTCCAATCCGCCCTCCGTTCTACCCGTAATTAAATAGGAGTTCGCGCTCATAACTTGGTTCGAATGCAGATTGTAAGCTTTGTGCAGGGC	195	MRWRWPIRRPPIRPPFYRGSRFRPPIRRPPIRPPFYP	37	-1.24324	10.9743	151.378	42.1622	4769.75	bac5_278 & bac5_17	bac5 & bac5	bac5	N-terminus	bac5	N-terminus	Ribosome	Protein synthesis	Ribosome	Protein synthesis	analog	wt
10099	bac7_16_G-GS2-bac5_17	8.55465	10.8239	10.659	12.7725	5.12451	18.854	17.3318	14.9086	18.8476	23.7224	24.2524	25.2606	15.926	1.29381	0.453939	0	0.997815	1	1.34e-06	0.00144269	0.495504	0.439617	1.15414	0.446871	0.08	0.491667	2.00663	7.40358	inactive	6	bac7_16_G	bac5_17	flexible	flexible	GS2	GGTAGC	2	no	TGTCTGCAGAGGAGATATAAATGCGTGGCATTCGTCCGCGCCCACCGGGCCTGCCGCGTCCGCGTCCGCGTGGTAGCCGCTTCCGTCCGCCTATTCGTCGCCCTCCAATCCGCCCTCCGTTCTACCCGTAATTAAATAGGAGTTCGCGCTCATAACTTGGTTCGAATGCAGATTCTTGTAAGCTTTGTGCAGGGC	195	MRGIRPRPPGLPRPRPRGSRFRPPIRRPPIRPPFYP	36	-1.35556	10.9751	95.4694	43.3333	4298.19	bac7_16_G & bac5_17	bac7 & bac5	bac7	N-terminus	bac5	N-terminus	Ribosome & chaperone	Protein synthesis & protein folding	Ribosome	Protein synthesis	analog	wt
10107	BF2-C-GS2-bac5_17	32.08	25.9773	12.7908	20.3948	24.7685	27.3383	12.9989	5.96345	27.329	27.468	47.4503	57.4104	26.8308	0.837207	0.446669	0	0.969558	1	-1.1e-07	0.00144269	-0.341561	0.419237	0.724186	0.432952	0.08	0.491667	1.12328	5.49555	inactive	6	BF2-C	bac5_17	flexible	flexible	GS2	GGTAGC	2	no	TGTCTGCAGAGGAGATATAAATGCGTGCTGGTCTCCAGTTCCCGCTGGGCCGTCTCCTGCGTCGCCTCCTGCGCCGTCTCCTGCGCGGTAGCCGCTTCCGTCCGCCTATTCGTCGCCCTCCAATCCGCCCTCCGTTCTACCCGTAATTAAATAGGAGTTCGCGCTCATAACTTGGTTGTAAGCTTTGTGCAGGGC	195	MRAGLQFPLGRLLRRLLRRLLRGSRFRPPIRRPPIRPPFYP	41	-0.539024	11.9751	121.202	97.561	4994.13	BF2-C & bac5_17	buforin2 & bac5	buforin2	C-terminus	bac5	N-terminus	Nucleic acids	Nucleic acid synthesis	Ribosome	Protein synthesis	analog	wt
10108	BF2-C_G-GS2-bac5_17	17.1093	30.3068	20.252	19.6738	22.2062	25.4529	17.3318	17.8903	28.2714	48.6933	41.1236	34.4462	26.8965	0.890756	0.362838	0	0.992955	1	-8.32e-08	0.00144268	-0.0101297	0.33388	0.813806	0.354595	0.08	0.491667	1.41337	5.84776	inactive	6	BF2-C_G	bac5_17	flexible	flexible	GS2	GGTAGC	2	no	TGTCTGCAGAGGAGATATAAATGCGTGCCGGTCTCCAGTTCCCGCTGGGCGGTCTCCTGGGTGGCCTCCTGGGCGGTCTCCTGCGCGGTAGCCGCTTCCGTCCGCCTATTCGTCGCCCTCCAATCCGCCCTCCGTTCTACCCGTAATTAAATAGGAGTTCGCGCTCATAACTTGGTTGTAAGCTTTGTGCAGGGC	195	MRAGLQFPLGGLLGGLLGGLLRGSRFRPPIRRPPIRPPFYP	41	-0.0390244	6.97508	92.8951	97.561	4498.46	BF2-C_G & bac5_17	buforin2 & bac5	buforin2	C-terminus	bac5	N-terminus	Nucleic acids	Nucleic acid synthesis	Ribosome	Protein synthesis	analog	wt
10110	buforin2_R2G_R5G_R14G_R16G_R17G-GS2-bac5_17	12.832	5.41193	3.19769	10.6094	6.83268	13.1978	7.22159	20.8721	14.1357	12.4855	18.9801	13.7785	11.6296	1.08816	0.566297	0	0.972668	1	1.82e-06	0.00144269	0.525877	0.521475	0.889003	0.540057	0.08	0.491667	2.04933	6.16064	inactive	6	buforin2_R2G_R5G_R14G_R16G_R17G	bac5_17	flexible	flexible	GS2	GGTAGC	2	no	TGTCTGCAGAGGAGATATAAATGACCGGTAGCTCTGGCGCCGGCCTCCAGTTCCCGGTTGGCGGTGTTCACGGTCTCCTGCGCAAGGGTAGCCGCTTCCGTCCGCCTATTCGTCGCCCTCCAATCCGCCCTCCGTTCTACCCGTAATTAAATAGGAGTTCGCGCTCATAACTTGGTTGTAAGCTTTGTGCAGGGC	195	MTGSSGAGLQFPVGGVHGLLRKGSRFRPPIRRPPIRPPFYP	41	-0.407317	7.21518	88.6659	64.1463	4458.26	buforin2_R2G_R5G_R14G_R16G_R17G & bac5_17	buforin2 & bac5	buforin2	C-terminus	bac5	N-terminus	Nucleic acids	Nucleic acid synthesis	Ribosome	Protein synthesis	analog	wt
10112	dCATH12_G-GS2-bac5_17	26.7333	20.5653	20.252	24.927	32.4552	16.9686	38.9966	32.7989	25.4442	59.9303	45.3414	36.7427	31.763	1.05765	0.3357	0	0.999185	1	9.04e-07	0.00144268	0.405009	0.33132	0.984364	0.330988	0.08	0.491667	1.88463	6.58161	inactive	6	dCATH12_G	bac5_17	flexible	flexible	GS2	GGTAGC	2	no	TGTCTGCAGAGGAGATATAAATGCTGTGGGGTGGCATCTACGGTGGCTGGGGTGGCTGGGGTAGCCGCTTCCGTCCGCCTATTCGTCGCCCTCCAATCCGCCCTCCGTTCTACCCGTAATTAAATAGGAGTTCGCGCTCATAACTTGGTTCGAATGCAGATTCTTGCATCGTTCGACGTAAGCTTTGTGCAGGGC	195	MLWGGIYGGWGGWGSRFRPPIRRPPIRPPFYP	32	-0.55625	4.97429	101.434	48.75	3728.39	dCATH12_G & bac5_17	dCATH12 & bac5	dCATH12	core	bac5	N-terminus	Nucleic acids	Nucleic acid synthesis	Ribosome	Protein synthesis	analog	wt
10115	drosocin-GS2-bac5_17	13.9013	11.9062	11.7249	14.4206	15.3735	5.6562	15.8875	32.7989	21.6747	17.4797	22.1435	31.0016	17.8307	0.91666	0.460698	0	0.976689	1	-7.51e-08	0.00144269	0.586478	0.44673	0.792089	0.442937	0.08	0.491667	2.13724	5.76039	inactive	6	drosocin	bac5_17	flexible	flexible	GS2	GGTAGC	2	no	TGTCTGCAGAGGAGATATAAATGGGTAAGCCTCGTCCGTATTCTCCACGCCCGACTTCCCATCCTCGTCCGATCCGTGTAGGTAGCCGCTTCCGTCCGCCTATTCGTCGCCCTCCAATCCGCCCTCCGTTCTACCCGTAATTAAATAGGAGTTCGCGCTCATAACTTGGTTCGAATGGTAAGCTTTGTGCAGGGC	195	MGKPRPYSPRPTSHPRPIRVGSRFRPPIRRPPIRPPFYP	39	-1.27436	10.2144	88.7179	37.4359	4618.49	drosocin & bac5_17	drosocin & bac5	drosocin	C-terminus	bac5	N-terminus	Chaperone	Protein folding	Ribosome	Protein synthesis	wt	wt
10116	drosocin_K2G_H13G_R18G-GS2-bac5_17	18.1786	20.5653	9.59307	19.0558	22.2062	16.9686	17.3318	23.8538	25.4442	37.4564	30.5791	21.816	21.9207	0.90022	0.39343	0	0.988935	1	1.93e-06	0.00144269	0.384543	0.373756	0.808889	0.381234	0.08	0.491667	1.85808	5.82786	inactive	6	drosocin_K2G_H13G_R18G	bac5_17	flexible	flexible	GS2	GGTAGC	2	no	TGTCTGCAGAGGAGATATAAATGGGTGGCCCTCGCCCGTACTCTCCGCGTCCGACTTCCGGCCCGCGTCCTATCGGTGTTGGTAGCCGCTTCCGTCCGCCTATTCGTCGCCCTCCAATCCGCCCTCCGTTCTACCCGTAATTAAATAGGAGTTCGCGCTCATAACTTGGTTCGAATGGTAAGCTTTGTGCAGGGC	195	MGGPRPYSPRPTSGPRPIGVGSRFRPPIRRPPIRPPFYP	39	-1.00769	7.97428	96.7308	37.4359	4368.14	drosocin_K2G_H13G_R18G & bac5_17	drosocin & bac5	drosocin	C-terminus	bac5	N-terminus	Chaperone	Protein folding	Ribosome	Protein synthesis	analog	wt
10117	drosocin4-GS2-bac5_17	23.5253	30.3068	29.8451	22.0429	26.4766	24.5102	17.3318	20.8721	32.0409	41.2021	30.5791	33.298	27.6692	0.332562	0.34348	0	0.833531	1	-1.82e-06	0.00144268	-0.151783	0.321358	0.300521	0.32804	0.08	0.491666	1.2812	4.09709	inactive	6	drosocin4	bac5_17	flexible	flexible	GS2	GGTAGC	2	no	TGTCTGCAGAGGAGATATAAATGGGCAAGCCGCGCCCATACACTCCGCGTCCAACCTCCCACCCGCGTCCGATCCGCGTAGGTAGCCGCTTCCGTCCGCCTATTCGTCGCCCTCCAATCCGCCCTCCGTTCTACCCGTAATTAAATAGGAGTTCGCGCTCATAACTTGGTTCGAATGGTAAGCTTTGTGCAGGGC	195	MGKPRPYTPRPTSHPRPIRVGSRFRPPIRRPPIRPPFYP	39	-1.27179	10.2144	75.2744	37.4359	4632.51	drosocin4 & bac5_17	drosocin & bac5	drosocin	C-terminus	bac5	N-terminus	Chaperone	Protein folding	Ribosome	Protein synthesis	analog	wt
10118	indolicidin-GS2-bac5_17	13.9013	14.071	11.7249	12.3605	11.9572	9.42701	10.1102	23.8538	15.0781	17.4797	15.8168	21.816	14.7997	0.473823	0.43421	0	0.862414	1	-1.08e-06	0.00144269	0.133094	0.373056	0.406944	0.406252	0.08	0.491666	1.56089	4.41074	inactive	6	indolicidin	bac5_17	flexible	flexible	GS2	GGTAGC	2	no	TGTCTGCAGAGGAGATATAAATGATCCTCCCGTGGAAGTGGCCGTGGTGGCCGTGGCGCCGCGGTAGCCGCTTCCGTCCGCCTATTCGTCGCCCTCCAATCCGCCCTCCGTTCTACCCGTAATTAAATAGGAGTTCGCGCTCATAACTTGGTTCGAATGCAGATTCTTGCATCGTTCGTAAGCTTTGTGCAGGGC	195	MILPWKWPWWPWRRGSRFRPPIRRPPIRPPFYP	33	-1.01818	7.97492	111.203	47.2727	4327.22	indolicidin & bac5_17	indolicidin & bac5	indolicidin	N-terminus	bac5	N-terminus	Nucleic acids	Nucleic acid synthesis & cell division	Ribosome	Protein synthesis	wt	wt
10120	indolicidin_K5G-GS2-bac5_17	10.6933	24.8949	15.9885	20.0858	25.6226	20.7394	28.8864	38.7624	17.9052	39.9535	52.7225	24.1124	26.6972	1.17012	0.371511	0	0.999183	1	2.99e-06	0.00144269	0.530405	0.373323	1.07897	0.366349	0.08	0.491668	2.05577	7.02768	inactive	6	indolicidin_K5G	bac5_17	flexible	flexible	GS2	GGTAGC	2	no	TGTCTGCAGAGGAGATATAAATGATCCTGCCGTGGGGCTGGCCGTGGTGGCCGTGGCGTCGTGGTAGCCGCTTCCGTCCGCCTATTCGTCGCCCTCCAATCCGCCCTCCGTTCTACCCGTAATTAAATAGGAGTTCGCGCTCATAACTTGGTTCGAATGCAGATTCTTGCATCGTTCGTAAGCTTTGTGCAGGGC	195	MILPWGWPWWPWRRGSRFRPPIRRPPIRPPFYP	33	-0.912121	6.97508	111.8	47.2727	4256.1	indolicidin_K5G & bac5_17	indolicidin & bac5	indolicidin	N-terminus	bac5	N-terminus	Nucleic acids	Nucleic acid synthesis & cell division	Ribosome	Protein synthesis	analog	wt
10123	onc_MGALW-GS2-bac5_17	4.27733	9.74147	8.52718	8.13734	11.9572	7.5416	10.1102	17.8903	13.1933	16.2311	26.3613	12.6303	12.2166	1.28282	0.487218	0	0.995768	1	1.54e-06	0.00144269	0.58518	0.480805	1.1352	0.476164	0.08	0.491667	2.13532	7.30698	inactive	6	onc_MGALW	bac5_17	flexible	flexible	GS2	GGTAGC	2	no	TGTCTGCAGAGGAGATATAAATGATGGATAAGCCGTGCTACGGCCCGGCGCCGCGTCCTCCGCTGTGGATCTATAACCGTGGTAGCCGCTTCCGTCCGCCTATTCGTCGCCCTCCAATCCGCCCTCCGTTCTACCCGTAATTAAATAGGAGTTCGCGCTCATAACTTGGTTCGAATGGTAAGCTTTGTGCAGGGC	195	MMDKPCYGPAPRPPLWIYNRGSRFRPPIRRPPIRPPFYP	39	-0.948718	6.94347	88.2179	42.5641	4694.61	onc_MGALW & bac5_17	oncocin & bac5	oncocin	core	bac5	N-terminus	Ribosome & chaperone	Protein synthesis & protein folding	Ribosome	Protein synthesis	analog	wt
10127	oncocin_K3G_R15G-GS2-bac5_17	19.248	19.4829	13.8567	17.0987	22.2062	12.2551	21.6648	17.8903	19.7899	24.9709	32.688	21.816	20.2473	0.59558	0.373702	0	0.944502	1	-3.07e-07	0.00144268	0.181132	0.340785	0.533283	0.357638	0.08	0.491667	1.61374	4.81442	inactive	6	oncocin_K3G_R15G	bac5_17	flexible	flexible	GS2	GGTAGC	2	no	TGTCTGCAGAGGAGATATAAATGGTCGACGGTCCGCCTTACCTGCCGCGTCCGCGTCCACCTCGTGGTATCTACAATCGTGGTAGCCGCTTCCGTCCGCCTATTCGTCGCCCTCCAATCCGCCCTCCGTTCTACCCGTAATTAAATAGGAGTTCGCGCTCATAACTTGGTTCGAATGGTAAGCTTTGTGCAGGGC	195	MVDGPPYLPRPRPPRGIYNRGSRFRPPIRRPPIRPPFYP	39	-1.15897	7.97428	83.9692	47.4359	4640.49	oncocin_K3G_R15G & bac5_17	oncocin & bac5	oncocin	core	bac5	N-terminus	Ribosome & chaperone	Protein synthesis & protein folding	Ribosome	Protein synthesis	analog	wt
10133	pyrrhocoricin-GS2-bac5_17	14.9706	9.74147	22.3838	15.9657	17.9358	17.9113	18.7761	23.8538	21.6747	21.2253	23.1979	20.6677	19.0254	0.482063	0.402405	0	0.884533	1	1.03e-06	0.00144269	0.290259	0.362614	0.422043	0.380427	0.08	0.491667	1.74054	4.45715	inactive	6	pyrrhocoricin	bac5_17	flexible	flexible	GS2	GGTAGC	2	no	TGTCTGCAGAGGAGATATAAATGGTGGACAAGGGCTCCTACCTGCCGCGTCCGACTCCACCGCGTCCTATCTACAACCGCAACGGTAGCCGCTTCCGTCCGCCTATTCGTCGCCCTCCAATCCGCCCTCCGTTCTACCCGTAATTAAATAGGAGTTCGCGCTCATAACTTGGTTCGAGTAAGCTTTGTGCAGGGC	195	MVDKGSYLPRPTPPRPIYNRNGSRFRPPIRRPPIRPPFYP	40	-1.19	7.97412	80.64	46.25	4760.6	pyrrhocoricin & bac5_17	pyrrhocoricin & bac5	pyrrhocoricin	N-terminus	bac5	N-terminus	Ribosome & chaperone	Protein synthesis & protein folding	Ribosome	Protein synthesis	wt	wt
10134	pyrrhocoricin_K3G_R19G-GS2-bac5_17	21.3866	20.5653	22.3838	22.4549	29.0389	21.6821	27.442	32.7989	36.7528	38.705	51.6681	41.3355	30.5178	1.02709	0.329362	0	0.999091	1	1.84e-06	0.00144268	0.489163	0.331219	0.958093	0.324496	0.08	0.491667	1.99783	6.46285	inactive	6	pyrrhocoricin_K3G_R19G	bac5_17	flexible	flexible	GS2	GGTAGC	2	no	TGTCTGCAGAGGAGATATAAATGGTCGACGGCGGTTCTTACCTGCCGCGTCCTACCCCACCGCGTCCTATCTACAATGGTAACGGTAGCCGCTTCCGTCCGCCTATTCGTCGCCCTCCAATCCGCCCTCCGTTCTACCCGTAATTAAATAGGAGTTCGCGCTCATAACTTGGTTCGAGTAAGCTTTGTGCAGGGC	195	MVDGGSYLPRPTPPRPIYNGNGSRFRPPIRRPPIRPPFYP	40	-1	5.97429	79.005	46.25	4590.34	pyrrhocoricin_K3G_R19G & bac5_17	pyrrhocoricin & bac5	pyrrhocoricin	N-terminus	bac5	N-terminus	Ribosome & chaperone	Protein synthesis & protein folding	Ribosome	Protein synthesis	analog	wt
10136	pyrrhocoricin_L7R_R14K-GS2-bac5_17	16.04	14.071	22.3838	12.6695	11.9572	8.48431	11.5545	14.9086	16.9628	19.9768	21.089	28.7052	16.5669	0.413318	0.402473	0	0.847777	1	-3.68e-06	0.00144269	-0.182331	0.36718	0.361758	0.378276	0.08	0.491665	1.25435	4.27474	inactive	6	pyrrhocoricin_L7R_R14K	bac5_17	flexible	flexible	GS2	GGTAGC	2	no	TGTCTGCAGAGGAGATATAAATGGTTGACAAGGGCTCTTACCGTCCGCGTCCGACCCCTCCGAAGCCGATCTATAATCGCAACGGTAGCCGCTTCCGTCCGCCTATTCGTCGCCCTCCAATCCGCCCTCCGTTCTACCCGTAATTAAATAGGAGTTCGCGCTCATAACTTGGTTCGAGTAAGCTTTGTGCAGGGC	195	MVDKGSYRPRPTPPKPIYNRNGSRFRPPIRRPPIRPPFYP	40	-1.3825	8.97396	71.5975	36.5	4775.61	pyrrhocoricin_L7R_R14K & bac5_17	pyrrhocoricin & bac5	pyrrhocoricin	N-terminus	bac5	N-terminus	Ribosome & chaperone	Protein synthesis & protein folding	Ribosome	Protein synthesis	analog	wt
10173	drosocin4-GS2-bac5_17_G	11.7626	12.9886	11.7249	13.9056	11.9572	10.3697	17.3318	14.9086	12.2509	14.9826	21.089	21.816	14.5906	0.67554	0.431605	0	0.94123	1	1.93e-07	0.00144269	0.170806	0.377191	0.586397	0.409084	0.08	0.491667	1.60223	4.99496	inactive	6	drosocin4	bac5_17_G	flexible	flexible	GS2	GGTAGC	2	no	TGTCTGCAGAGGAGATATAAATGGGCAAGCCGCGCCCATACACTCCGCGTCCAACCTCCCACCCGCGTCCGATCCGCGTAGGTAGCCGCTTCGGTCCACCGATCCGCGGCCCACCGATCGGTCCACCGTTCTATCCGTAATTAAATAGGAGTTCGCGCTCATAACTTGGTTCGAATGGTAAGCTTTGTGCAGGGC	195	MGKPRPYTPRPTSHPRPIRVGSRFGPPIRGPPIGPPFYP	39	-0.95641	7.21438	43.5949	37.4359	4335.11	drosocin4 & bac5_17_G	drosocin & bac5	drosocin	C-terminus	bac5	N-terminus	Chaperone	Protein folding	Ribosome	Protein synthesis	analog	analog
10189	pyrrhocoricin-GS2-bac5_17_G	19.248	20.5653	24.5156	15.5536	16.2276	21.6821	17.3318	35.7807	23.5595	29.9651	25.3068	25.2606	22.9164	0.327162	0.366797	0	0.813788	1	-2.3e-06	0.00144268	0.113953	0.328976	0.291125	0.347756	0.08	0.491666	1.54032	4.07049	inactive	6	pyrrhocoricin	bac5_17_G	flexible	flexible	GS2	GGTAGC	2	no	TGTCTGCAGAGGAGATATAAATGGTGGACAAGGGCTCCTACCTGCCGCGTCCGACTCCACCGCGTCCTATCTACAACCGCAACGGTAGCCGCTTCGGTCCACCGATCCGCGGCCCACCGATCGGTCCACCGTTCTATCCGTAATTAAATAGGAGTTCGCGCTCATAACTTGGTTCGAGTAAGCTTTGTGCAGGGC	195	MVDKGSYLPRPTPPRPIYNRNGSRFGPPIRGPPIGPPFYP	40	-0.8825	4.97413	49.7525	46.25	4463.19	pyrrhocoricin & bac5_17_G	pyrrhocoricin & bac5	pyrrhocoricin	N-terminus	bac5	N-terminus	Ribosome & chaperone	Protein synthesis & protein folding	Ribosome	Protein synthesis	wt	analog
10190	pyrrhocoricin_K3G_R19G-GS2-bac5_17_G	21.3866	23.8125	23.4497	27.8112	32.4552	23.5675	31.775	32.7989	32.9832	56.1846	50.6136	45.9283	33.5639	1.14986	0.316872	0	0.999858	1	3.01e-06	0.00144268	0.412061	0.31885	1.08419	0.313747	0.08	0.491668	1.89387	7.05313	inactive	6	pyrrhocoricin_K3G_R19G	bac5_17_G	flexible	flexible	GS2	GGTAGC	2	no	TGTCTGCAGAGGAGATATAAATGGTCGACGGCGGTTCTTACCTGCCGCGTCCTACCCCACCGCGTCCTATCTACAATGGTAACGGTAGCCGCTTCGGTCCACCGATCCGCGGCCCACCGATCGGTCCACCGTTCTATCCGTAATTAAATAGGAGTTCGCGCTCATAACTTGGTTCGAGTAAGCTTTGTGCAGGGC	195	MVDGGSYLPRPTPPRPIYNGNGSRFGPPIRGPPIGPPFYP	40	-0.6925	2.97429	48.1175	46.25	4292.93	pyrrhocoricin_K3G_R19G & bac5_17_G	pyrrhocoricin & bac5	pyrrhocoricin	N-terminus	bac5	N-terminus	Ribosome & chaperone	Protein synthesis & protein folding	Ribosome	Protein synthesis	analog	analog
10200	apidaecin1b_R4K_I8R-GS2-bac5_17v258	6.41599	8.65909	6.39538	7.62232	5.12451	6.5989	21.6648	5.96345	9.42378	14.9826	12.6534	8.03746	9.4618	0.710819	0.539071	0	0.906348	1	-6.99e-07	0.00144269	0.490489	0.484189	0.573406	0.49669	0.08	0.491666	1.99967	4.95019	inactive	6	apidaecin1b_R4K_I8R	bac5_17v258	flexible	flexible	GS2	GGTAGC	2	no	TGTCTGCAGAGGAGATATAAATGGGTAACAATAAGCCAGTGTATCGCCCGCAGCCGCGTCCGCCACACCCGCGTCTGGGTAGCCGCTTCCGTCCACCGATTCGTCGCCCTCCGATCCGTCCGCCATTCTATCGCTAATTAAATAGGAGTTCGCGCTCATAACTTGGTTCGAATGCAGGTAAGCTTTGTGCAGGGC	195	MGNNKPVYRPQPRPPHPRLGSRFRPPIRRPPIRPPFYR	38	-1.5	10.2144	90.75	38.4211	4602.45	apidaecin1b_R4K_I8R & bac5_17v258	apidaecin1b & bac5	apidaecin1b	C-terminus	bac5	N-terminus	Ribosome & chaperone	Protein synthesis & protein folding	Ribosome	Protein synthesis	analog	analog
10203	arasin1_23-GS2-bac5_17v258	10.6933	16.2358	9.59307	13.4936	19.644	25.4529	12.9989	5.96345	17.9052	9.98838	18.9801	13.7785	14.5606	0.220508	0.466696	0	0.68171	1	3.69e-06	0.00144269	0.102102	0.383137	0.183093	0.426094	0.08	0.491668	1.52772	3.77681	inactive	6	arasin1_23	bac5_17v258	flexible	flexible	GS2	GGTAGC	2	no	TGTCTGCAGAGGAGATATAAATGAGCCGCTGGCCATCTCCGGGCCGCCCTCGTCCGTTCCCGGGCCGTCCGAAGCCTATCTTCCGTCCGCGTGGTAGCCGCTTCCGTCCACCGATTCGTCGCCCTCCGATCCGTCCGCCATTCTATCGCTAATTAAATAGGAGTTCGCGCTCATAACGTAAGCTTTGTGCAGGGC	195	MSRWPSPGRPRPFPGRPKPIFRPRGSRFRPPIRRPPIRPPFYR	43	-1.38372	12.9749	124.926	27.2093	5221.23	arasin1_23 & bac5_17v258	arasin1 & bac5	arasin1	N-terminus	bac5	N-terminus	Unknown	Unknown	Ribosome	Protein synthesis	wt	analog
10208	bac5_17v291-GS2-bac5_17v258	21.3866	11.9062	9.59307	17.2017	15.3735	16.9686	21.6648	11.9269	15.0781	18.7282	21.089	18.3713	16.6073	0.477425	0.421364	0	0.871402	1	1.31e-06	0.00144269	0.151905	0.364824	0.414128	0.395798	0.08	0.491667	1.58137	4.43276	inactive	6	bac5_17v291	bac5_17v258	flexible	flexible	GS2	GGTAGC	2	no	TGTCTGCAGAGGAGATATAAATGCGCTGGCGCCGTCCGATCCGTCGCCGTCCGATCCGCCCGCCATTCTGGCGTGGTAGCCGCTTCCGTCCACCGATTCGTCGCCCTCCGATCCGTCCGCCATTCTATCGCTAATTAAATAGGAGTTCGCGCTCATAACTTGGTTCGAATGCAGATTGTAAGCTTTGTGCAGGGC	195	MRWRRPIRRRPIRPPFWRGSRFRPPIRRPPIRPPFYR	37	-1.48649	13.9751	154.714	42.1622	4880.9	bac5_17v291 & bac5_17v258	bac5 & bac5	bac5	N-terminus	bac5	N-terminus	Ribosome	Protein synthesis	Ribosome	Protein synthesis	analog	analog
10209	bac5_278-GS2-bac5_17v258	28.872	20.5653	31.9769	26.4721	36.7257	16.9686	41.8852	41.7441	41.4646	46.1963	44.2869	48.2247	35.4485	0.764675	0.347347	0	0.986149	1	-2.7e-07	0.00144268	0.487412	0.338378	0.699721	0.337714	0.08	0.491667	1.99541	5.40314	inactive	6	bac5_278	bac5_17v258	flexible	flexible	GS2	GGTAGC	2	no	TGTCTGCAGAGGAGATATAAATGCGTTGGCGCTGGCCGATCCGCCGTCCGCCAATCCGTCCACCGTTCTACCGTGGTAGCCGCTTCCGTCCACCGATTCGTCGCCCTCCGATCCGTCCGCCATTCTATCGCTAATTAAATAGGAGTTCGCGCTCATAACTTGGTTCGAATGCAGATTGTAAGCTTTGTGCAGGGC	195	MRWRWPIRRPPIRPPFYRGSRFRPPIRRPPIRPPFYR	37	-1.32162	11.9743	143.473	42.1622	4828.82	bac5_278 & bac5_17v258	bac5 & bac5	bac5	N-terminus	bac5	N-terminus	Ribosome	Protein synthesis	Ribosome	Protein synthesis	analog	analog
10211	bac7_16_G-GS2-bac5_17v258	17.1093	17.3182	14.9226	16.4807	21.3521	20.7394	33.2193	56.6527	30.1561	41.2021	47.4503	31.0016	28.967	1.26644	0.357028	0	0.999805	1	1.75e-06	0.00144268	1.05229	0.376053	1.17984	0.353745	0.08	0.491667	2.95174	7.5366	inactive	6	bac7_16_G	bac5_17v258	flexible	flexible	GS2	GGTAGC	2	no	TGTCTGCAGAGGAGATATAAATGCGTGGCATTCGTCCGCGCCCACCGGGCCTGCCGCGTCCGCGTCCGCGTGGTAGCCGCTTCCGTCCACCGATTCGTCGCCCTCCGATCCGTCCGCCATTCTATCGCTAATTAAATAGGAGTTCGCGCTCATAACTTGGTTCGAATGCAGATTCTTGTAAGCTTTGTGCAGGGC	195	MRGIRPRPPGLPRPRPRGSRFRPPIRRPPIRPPFYR	36	-1.43611	11.9751	87.3444	43.3333	4357.26	bac7_16_G & bac5_17v258	bac7 & bac5	bac7	N-terminus	bac5	N-terminus	Ribosome & chaperone	Protein synthesis & protein folding	Ribosome	Protein synthesis	analog	analog
10218	BF2-A_G-GS2-bac5_17v258	8.55465	10.8239	5.32949	7.3133	4.27043	10.3697	10.1102	8.94517	10.3662	8.73983	15.8168	2.29642	8.578	0.0962513	0.614191	0	0.562264	0.970282	-3.77e-07	0.00144269	0.169903	0.445718	0.072087	0.525238	0.08	0.491667	1.60123	3.49711	inactive	6	BF2-A_G	bac5_17v258	flexible	flexible	GS2	GGTAGC	2	no	TGTCTGCAGAGGAGATATAAATGCGTGCCGGTCTCCAGTTCCCGGTAGGCGGTGTTCACGGCCTCCTGCGCAAGGGTAGCCGCTTCCGTCCACCGATTCGTCGCCCTCCGATCCGTCCGCCATTCTATCGCTAATTAAATAGGAGTTCGCGCTCATAACTTGGTTCGAATGCAGATTGTAAGCTTTGTGCAGGGC	195	MRAGLQFPVGGVHGLLRKGSRFRPPIRRPPIRPPFYR	37	-0.567568	9.21517	87.3892	71.0811	4284.16	BF2-A_G & bac5_17v258	buforin2 & bac5	buforin2	C-terminus	bac5	N-terminus	Nucleic acids	Nucleic acid synthesis	Ribosome	Protein synthesis	analog	analog
10219	BF2-C-GS2-bac5_17v258	13.9013	21.6477	20.252	19.3648	24.7685	19.7967	25.9977	17.8903	32.0409	46.1963	27.4157	37.8909	25.5969	0.990737	0.377535	0	0.995658	1	1.38e-06	0.00144269	0.358926	0.35883	0.901052	0.370075	0.08	0.491667	1.82538	6.21231	inactive	6	BF2-C	bac5_17v258	flexible	flexible	GS2	GGTAGC	2	no	TGTCTGCAGAGGAGATATAAATGCGTGCTGGTCTCCAGTTCCCGCTGGGCCGTCTCCTGCGTCGCCTCCTGCGCCGTCTCCTGCGCGGTAGCCGCTTCCGTCCACCGATTCGTCGCCCTCCGATCCGTCCGCCATTCTATCGCTAATTAAATAGGAGTTCGCGCTCATAACTTGGTTGTAAGCTTTGTGCAGGGC	195	MRAGLQFPLGRLLRRLLRRLLRGSRFRPPIRRPPIRPPFYR	41	-0.609756	12.9751	114.068	97.561	5053.21	BF2-C & bac5_17v258	buforin2 & bac5	buforin2	C-terminus	bac5	N-terminus	Nucleic acids	Nucleic acid synthesis	Ribosome	Protein synthesis	analog	analog
10220	BF2-C_G-GS2-bac5_17v258	10.6933	15.1534	17.0544	13.0815	12.8113	20.7394	11.5545	2.98172	15.0781	28.7166	20.0346	33.298	16.7664	0.922555	0.403432	0	0.988895	1	5.26e-07	0.00144269	-0.269403	0.39318	0.825563	0.391944	0.08	0.491667	1.18089	5.89561	inactive	6	BF2-C_G	bac5_17v258	flexible	flexible	GS2	GGTAGC	2	no	TGTCTGCAGAGGAGATATAAATGCGTGCCGGTCTCCAGTTCCCGCTGGGCGGTCTCCTGGGTGGCCTCCTGGGCGGTCTCCTGCGCGGTAGCCGCTTCCGTCCACCGATTCGTCGCCCTCCGATCCGTCCGCCATTCTATCGCTAATTAAATAGGAGTTCGCGCTCATAACTTGGTTGTAAGCTTTGTGCAGGGC	195	MRAGLQFPLGGLLGGLLGGLLRGSRFRPPIRRPPIRPPFYR	41	-0.109756	7.97508	85.761	97.561	4557.53	BF2-C_G & bac5_17v258	buforin2 & bac5	buforin2	C-terminus	bac5	N-terminus	Nucleic acids	Nucleic acid synthesis	Ribosome	Protein synthesis	analog	analog
10221	buforin2-GS2-bac5_17v258	16.04	12.9886	5.32949	14.0086	14.5194	9.42701	25.9977	29.8172	18.8476	31.2137	25.3068	20.6677	18.6803	1.19537	0.413654	0	0.998072	1	9.06e-07	0.00144269	0.918524	0.434264	1.08302	0.405455	0.08	0.491667	2.69036	7.04743	inactive	6	buforin2	bac5_17v258	flexible	flexible	GS2	GGTAGC	2	no	TGTCTGCAGAGGAGATATAAATGACCCGTTCTTCCCGTGCGGGTCTCCAGTTCCCGGTAGGCCGTGTACACCGCCTCCTGCGCAAGGGTAGCCGCTTCCGTCCACCGATTCGTCGCCCTCCGATCCGTCCGCCATTCTATCGCTAATTAAATAGGAGTTCGCGCTCATAACTTGGTTGTAAGCTTTGTGCAGGGC	195	MTRSSRAGLQFPVGRVHRLLRKGSRFRPPIRRPPIRPPFYR	41	-0.878049	12.2152	100.607	64.1463	4913.88	buforin2 & bac5_17v258	buforin2 & bac5	buforin2	C-terminus	bac5	N-terminus	Nucleic acids	Nucleic acid synthesis	Ribosome	Protein synthesis	wt	analog
10222	buforin2_R2G_R5G_R14G_R16G_R17G-GS2-bac5_17v258	19.248	17.3182	20.252	17.0987	21.3521	16.0259	15.8875	29.8172	24.5018	31.2137	33.7424	32.1498	23.2173	0.768251	0.358295	0	0.983991	1	-4.58e-07	0.00144268	0.186087	0.333445	0.69883	0.347539	0.08	0.491667	1.61929	5.3998	inactive	6	buforin2_R2G_R5G_R14G_R16G_R17G	bac5_17v258	flexible	flexible	GS2	GGTAGC	2	no	TGTCTGCAGAGGAGATATAAATGACCGGTAGCTCTGGCGCCGGCCTCCAGTTCCCGGTTGGCGGTGTTCACGGTCTCCTGCGCAAGGGTAGCCGCTTCCGTCCACCGATTCGTCGCCCTCCGATCCGTCCGCCATTCTATCGCTAATTAAATAGGAGTTCGCGCTCATAACTTGGTTGTAAGCTTTGTGCAGGGC	195	MTGSSGAGLQFPVGGVHGLLRKGSRFRPPIRRPPIRPPFYR	41	-0.478049	8.21517	81.5317	64.1463	4517.33	buforin2_R2G_R5G_R14G_R16G_R17G & bac5_17v258	buforin2 & bac5	buforin2	C-terminus	bac5	N-terminus	Nucleic acids	Nucleic acid synthesis	Ribosome	Protein synthesis	analog	analog
10224	dCATH12_G-GS2-bac5_17v258	11.7626	21.6477	9.59307	23.794	32.4552	13.1978	21.6648	47.7076	29.2137	39.9535	48.5047	34.4462	27.8284	1.55567	0.384123	0	0.999974	1	5.45e-06	0.00144269	1.02517	0.410297	1.45217	0.382998	0.08	0.491669	2.89678	9.10239	inactive	6	dCATH12_G	bac5_17v258	flexible	flexible	GS2	GGTAGC	2	no	TGTCTGCAGAGGAGATATAAATGCTGTGGGGTGGCATCTACGGTGGCTGGGGTGGCTGGGGTAGCCGCTTCCGTCCACCGATTCGTCGCCCTCCGATCCGTCCGCCATTCTATCGCTAATTAAATAGGAGTTCGCGCTCATAACTTGGTTCGAATGCAGATTCTTGCATCGTTCGACGTAAGCTTTGTGCAGGGC	195	MLWGGIYGGWGGWGSRFRPPIRRPPIRPPFYR	32	-0.646875	5.97429	92.2938	48.75	3787.46	dCATH12_G & bac5_17v258	dCATH12 & bac5	dCATH12	core	bac5	N-terminus	Nucleic acids	Nucleic acid synthesis	Ribosome	Protein synthesis	analog	analog
10227	drosocin-GS2-bac5_17v258	29.9413	25.9773	13.8567	26.5751	28.1848	19.7967	36.108	35.7807	33.9256	43.6992	47.4503	35.5944	31.4075	0.880215	0.331219	0	0.996064	1	1.04e-06	0.00144268	0.53092	0.332199	0.816051	0.324032	0.08	0.491667	2.0565	5.85686	inactive	6	drosocin	bac5_17v258	flexible	flexible	GS2	GGTAGC	2	no	TGTCTGCAGAGGAGATATAAATGGGTAAGCCTCGTCCGTATTCTCCACGCCCGACTTCCCATCCTCGTCCGATCCGTGTAGGTAGCCGCTTCCGTCCACCGATTCGTCGCCCTCCGATCCGTCCGCCATTCTATCGCTAATTAAATAGGAGTTCGCGCTCATAACTTGGTTCGAATGGTAAGCTTTGTGCAGGGC	195	MGKPRPYSPRPTSHPRPIRVGSRFRPPIRRPPIRPPFYR	39	-1.34872	11.2144	81.2179	37.4359	4677.56	drosocin & bac5_17v258	drosocin & bac5	drosocin	C-terminus	bac5	N-terminus	Chaperone	Protein folding	Ribosome	Protein synthesis	wt	analog
10228	drosocin_K2G_H13G_R18G-GS2-bac5_17v258	32.08	18.4006	21.3179	21.5279	31.6012	17.9113	23.1091	20.8721	35.8104	46.1963	49.5592	40.1873	29.8811	0.919816	0.371248	0	0.993387	1	-2.74e-07	0.00144268	0.162084	0.337397	0.837235	0.362709	0.08	0.491667	1.59257	5.9435	inactive	6	drosocin_K2G_H13G_R18G	bac5_17v258	flexible	flexible	GS2	GGTAGC	2	no	TGTCTGCAGAGGAGATATAAATGGGTGGCCCTCGCCCGTACTCTCCGCGTCCGACTTCCGGCCCGCGTCCTATCGGTGTTGGTAGCCGCTTCCGTCCACCGATTCGTCGCCCTCCGATCCGTCCGCCATTCTATCGCTAATTAAATAGGAGTTCGCGCTCATAACTTGGTTCGAATGGTAAGCTTTGTGCAGGGC	195	MGGPRPYSPRPTSGPRPIGVGSRFRPPIRRPPIRPPFYR	39	-1.08205	8.97428	89.2308	37.4359	4427.21	drosocin_K2G_H13G_R18G & bac5_17v258	drosocin & bac5	drosocin	C-terminus	bac5	N-terminus	Chaperone	Protein folding	Ribosome	Protein synthesis	analog	analog
10229	drosocin4-GS2-bac5_17v258	14.9706	12.9886	22.3838	18.2318	20.498	17.9113	27.442	29.8172	17.9052	36.2079	28.4702	35.5944	23.5351	0.990473	0.379053	0	0.995513	1	1.18e-06	0.00144269	0.360446	0.362575	0.902824	0.370436	0.08	0.491667	1.82731	6.21994	inactive	6	drosocin4	bac5_17v258	flexible	flexible	GS2	GGTAGC	2	no	TGTCTGCAGAGGAGATATAAATGGGCAAGCCGCGCCCATACACTCCGCGTCCAACCTCCCACCCGCGTCCGATCCGCGTAGGTAGCCGCTTCCGTCCACCGATTCGTCGCCCTCCGATCCGTCCGCCATTCTATCGCTAATTAAATAGGAGTTCGCGCTCATAACTTGGTTCGAATGGTAAGCTTTGTGCAGGGC	195	MGKPRPYTPRPTSHPRPIRVGSRFRPPIRRPPIRPPFYR	39	-1.34615	11.2144	67.7744	37.4359	4691.58	drosocin4 & bac5_17v258	drosocin & bac5	drosocin	C-terminus	bac5	N-terminus	Chaperone	Protein folding	Ribosome	Protein synthesis	analog	analog
10230	indolicidin-GS2-bac5_17v258	13.9013	9.74147	10.659	13.5966	14.5194	15.0832	21.6648	14.9086	18.8476	33.7108	21.089	21.816	17.4615	1.14859	0.416165	0	0.997109	1	1.77e-06	0.00144269	0.50725	0.40865	1.03609	0.407129	0.08	0.491667	2.02304	6.82185	inactive	6	indolicidin	bac5_17v258	flexible	flexible	GS2	GGTAGC	2	no	TGTCTGCAGAGGAGATATAAATGATCCTCCCGTGGAAGTGGCCGTGGTGGCCGTGGCGCCGCGGTAGCCGCTTCCGTCCACCGATTCGTCGCCCTCCGATCCGTCCGCCATTCTATCGCTAATTAAATAGGAGTTCGCGCTCATAACTTGGTTCGAATGCAGATTCTTGCATCGTTCGTAAGCTTTGTGCAGGGC	195	MILPWKWPWWPWRRGSRFRPPIRRPPIRPPFYR	33	-1.10606	8.97492	102.339	47.2727	4386.3	indolicidin & bac5_17v258	indolicidin & bac5	indolicidin	N-terminus	bac5	N-terminus	Nucleic acids	Nucleic acid synthesis & cell division	Ribosome	Protein synthesis	wt	analog
10232	indolicidin_K5G-GS2-bac5_17v258	21.3866	9.74147	20.252	13.6996	7.68677	16.9686	30.3307	26.8355	27.329	16.2311	22.1435	63.1514	22.9797	0.919379	0.448528	0	0.979806	1	-2.04e-06	0.00144269	0.484093	0.424152	0.799358	0.433959	0.08	0.491666	1.99083	5.78949	inactive	6	indolicidin_K5G	bac5_17v258	flexible	flexible	GS2	GGTAGC	2	no	TGTCTGCAGAGGAGATATAAATGATCCTGCCGTGGGGCTGGCCGTGGTGGCCGTGGCGTCGTGGTAGCCGCTTCCGTCCACCGATTCGTCGCCCTCCGATCCGTCCGCCATTCTATCGCTAATTAAATAGGAGTTCGCGCTCATAACTTGGTTCGAATGCAGATTCTTGCATCGTTCGTAAGCTTTGTGCAGGGC	195	MILPWGWPWWPWRRGSRFRPPIRRPPIRPPFYR	33	-1	7.97508	102.936	47.2727	4315.17	indolicidin_K5G & bac5_17v258	indolicidin & bac5	indolicidin	N-terminus	bac5	N-terminus	Nucleic acids	Nucleic acid synthesis & cell division	Ribosome	Protein synthesis	analog	analog
10233	indolicidin_K5G_R12G_R13G-GS2-bac5_17v258	6.41599	15.1534	10.659	11.0215	12.8113	8.48431	20.2205	5.96345	10.3662	13.734	14.7623	8.03746	11.4691	0.164105	0.505712	0	0.627221	1	-5.59e-08	0.00144269	0.172312	0.404222	0.133095	0.454495	0.08	0.491667	1.6039	3.64817	inactive	6	indolicidin_K5G_R12G_R13G	bac5_17v258	flexible	flexible	GS2	GGTAGC	2	no	TGTCTGCAGAGGAGATATAAATGATCCTGCCGTGGGGTTGGCCGTGGTGGCCGTGGGGCGGCGGTAGCCGCTTCCGTCCACCGATTCGTCGCCCTCCGATCCGTCCGCCATTCTATCGCTAATTAAATAGGAGTTCGCGCTCATAACTTGGTTCGAATGCAGATTCTTGCATCGTTCGTAAGCTTTGTGCAGGGC	195	MILPWGWPWWPWGGGSRFRPPIRRPPIRPPFYR	33	-0.751515	5.97508	92.4879	47.2727	4116.9	indolicidin_K5G_R12G_R13G & bac5_17v258	indolicidin & bac5	indolicidin	N-terminus	bac5	N-terminus	Nucleic acids	Nucleic acid synthesis & cell division	Ribosome	Protein synthesis	analog	analog
10235	onc_MGALW-GS2-bac5_17v258	8.55465	12.9886	12.7908	14.3176	10.249	7.5416	25.9977	38.7624	20.7323	22.4739	31.6335	36.7427	20.2321	1.41091	0.440033	0	0.999328	1	1.29e-07	0.00144269	1.00126	0.467094	1.27868	0.435614	0.08	0.491667	2.84914	8.07104	inactive	6	onc_MGALW	bac5_17v258	flexible	flexible	GS2	GGTAGC	2	no	TGTCTGCAGAGGAGATATAAATGATGGATAAGCCGTGCTACGGCCCGGCGCCGCGTCCTCCGCTGTGGATCTATAACCGTGGTAGCCGCTTCCGTCCACCGATTCGTCGCCCTCCGATCCGTCCGCCATTCTATCGCTAATTAAATAGGAGTTCGCGCTCATAACTTGGTTCGAATGGTAAGCTTTGTGCAGGGC	195	MMDKPCYGPAPRPPLWIYNRGSRFRPPIRRPPIRPPFYR	39	-1.02308	7.94347	80.7179	42.5641	4753.68	onc_MGALW & bac5_17v258	oncocin & bac5	oncocin	core	bac5	N-terminus	Ribosome & chaperone	Protein synthesis & protein folding	Ribosome	Protein synthesis	analog	analog
10239	oncocin_K3G_R15G-GS2-bac5_17v258	22.456	17.3182	13.8567	21.1159	21.3521	20.7394	31.775	35.7807	32.0409	37.4564	40.0691	50.5212	28.7068	1.25775	0.349752	0	0.999838	1	2.04e-06	0.00144268	0.714763	0.364981	1.1738	0.346851	0.08	0.491667	2.33599	7.50514	inactive	6	oncocin_K3G_R15G	bac5_17v258	flexible	flexible	GS2	GGTAGC	2	no	TGTCTGCAGAGGAGATATAAATGGTCGACGGTCCGCCTTACCTGCCGCGTCCGCGTCCACCTCGTGGTATCTACAATCGTGGTAGCCGCTTCCGTCCACCGATTCGTCGCCCTCCGATCCGTCCGCCATTCTATCGCTAATTAAATAGGAGTTCGCGCTCATAACTTGGTTCGAATGGTAAGCTTTGTGCAGGGC	195	MVDGPPYLPRPRPPRGIYNRGSRFRPPIRRPPIRPPFYR	39	-1.23333	8.97428	76.4692	47.4359	4699.56	oncocin_K3G_R15G & bac5_17v258	oncocin & bac5	oncocin	core	bac5	N-terminus	Ribosome & chaperone	Protein synthesis & protein folding	Ribosome	Protein synthesis	analog	analog
10241	P-10_KxG-GS2-bac5_17v258	23.5253	11.9062	10.659	18.9528	23.0603	15.0832	14.4432	38.7624	16.9628	22.4739	33.7424	28.7052	21.5231	0.879624	0.426855	0	0.980335	1	1.77e-06	0.00144269	0.314686	0.388164	0.77373	0.41368	0.08	0.491667	1.77026	5.68755	inactive	6	P-10_KxG	bac5_17v258	flexible	flexible	GS2	GGTAGC	2	no	TGTCTGCAGAGGAGATATAAATGGTATCTGGTATCGGTGGCTATCTGGGTTACGGCGATCGCATCGGTAGCCGCTTCCGTCCACCGATTCGTCGCCCTCCGATCCGTCCGCCATTCTATCGCTAATTAAATAGGAGTTCGCGCTCATAACTTGGTTCGAATGCAGATTCTTGCATCGGTAAGCTTTGTGCAGGGC	195	MVSGIGGYLGYGDRIGSRFRPPIRRPPIRPPFYR	34	-0.558824	5.97429	67.9088	65.8824	3905.59	P-10_KxG & bac5_17v258	P-10 & bac5	P-10	unknown	bac5	N-terminus	Unknown	Unknown	Ribosome	Protein synthesis	analog	analog
10245	pyrrhocoricin-GS2-bac5_17v258	14.9706	11.9062	25.5815	17.0987	23.0603	21.6821	31.775	35.7807	17.9052	41.2021	48.5047	32.1498	26.8014	1.19923	0.402529	0	0.998555	1	1.24e-06	0.00144269	0.445057	0.388926	1.09137	0.398817	0.08	0.491667	1.93768	7.08831	inactive	6	pyrrhocoricin	bac5_17v258	flexible	flexible	GS2	GGTAGC	2	no	TGTCTGCAGAGGAGATATAAATGGTGGACAAGGGCTCCTACCTGCCGCGTCCGACTCCACCGCGTCCTATCTACAACCGCAACGGTAGCCGCTTCCGTCCACCGATTCGTCGCCCTCCGATCCGTCCGCCATTCTATCGCTAATTAAATAGGAGTTCGCGCTCATAACTTGGTTCGAGTAAGCTTTGTGCAGGGC	195	MVDKGSYLPRPTPPRPIYNRNGSRFRPPIRRPPIRPPFYR	40	-1.2625	8.97412	73.3275	46.25	4819.67	pyrrhocoricin & bac5_17v258	pyrrhocoricin & bac5	pyrrhocoricin	N-terminus	bac5	N-terminus	Ribosome & chaperone	Protein synthesis & protein folding	Ribosome	Protein synthesis	wt	analog
10246	pyrrhocoricin_K3G_R19G-GS2-bac5_17v258	25.664	22.7301	22.3838	27.3991	23.9144	19.7967	28.8864	35.7807	31.0985	42.4506	47.4503	36.7427	30.3581	0.838121	0.325859	0	0.994945	1	3.23e-07	0.00144268	0.331229	0.316978	0.777441	0.318705	0.08	0.491667	1.79067	5.7022	inactive	6	pyrrhocoricin_K3G_R19G	bac5_17v258	flexible	flexible	GS2	GGTAGC	2	no	TGTCTGCAGAGGAGATATAAATGGTCGACGGCGGTTCTTACCTGCCGCGTCCTACCCCACCGCGTCCTATCTACAATGGTAACGGTAGCCGCTTCCGTCCACCGATTCGTCGCCCTCCGATCCGTCCGCCATTCTATCGCTAATTAAATAGGAGTTCGCGCTCATAACTTGGTTCGAGTAAGCTTTGTGCAGGGC	195	MVDGGSYLPRPTPPRPIYNGNGSRFRPPIRRPPIRPPFYR	40	-1.0725	6.97428	71.6925	46.25	4649.41	pyrrhocoricin_K3G_R19G & bac5_17v258	pyrrhocoricin & bac5	pyrrhocoricin	N-terminus	bac5	N-terminus	Ribosome & chaperone	Protein synthesis & protein folding	Ribosome	Protein synthesis	analog	analog
10248	pyrrhocoricin_L7R_R14K-GS2-bac5_17v258	21.3866	18.4006	15.9885	15.7597	17.9358	13.1978	18.7761	17.8903	18.8476	12.4855	30.5791	26.4088	18.9714	0.307625	0.404278	0	0.776648	1	-1.57e-06	0.00144269	0.016317	0.350024	0.267457	0.379165	0.08	0.491666	1.43952	4.00426	inactive	6	pyrrhocoricin_L7R_R14K	bac5_17v258	flexible	flexible	GS2	GGTAGC	2	no	TGTCTGCAGAGGAGATATAAATGGTTGACAAGGGCTCTTACCGTCCGCGTCCGACCCCTCCGAAGCCGATCTATAATCGCAACGGTAGCCGCTTCCGTCCACCGATTCGTCGCCCTCCGATCCGTCCGCCATTCTATCGCTAATTAAATAGGAGTTCGCGCTCATAACTTGGTTCGAGTAAGCTTTGTGCAGGGC	195	MVDKGSYRPRPTPPKPIYNRNGSRFRPPIRRPPIRPPFYR	40	-1.455	9.97396	64.285	36.5	4834.68	pyrrhocoricin_L7R_R14K & bac5_17v258	pyrrhocoricin & bac5	pyrrhocoricin	N-terminus	bac5	N-terminus	Ribosome & chaperone	Protein synthesis & protein folding	Ribosome	Protein synthesis	analog	analog
10264	bac5_17v291-GS2-bac5_17v291	8.55465	7.5767	8.52718	10.6094	12.8113	11.3124	10.1102	0	10.3662	21.2253	14.7623	9.18566	10.4201	0.856999	0.522399	0	0.94955	1	1.87e-06	0.00144269	-0.0134259	0.418344	0.709051	0.49069	0.08	0.491667	1.41015	5.4382	inactive	6	bac5_17v291	bac5_17v291	flexible	flexible	GS2	GGTAGC	2	no	TGTCTGCAGAGGAGATATAAATGCGCTGGCGCCGTCCGATCCGTCGCCGTCCGATCCGCCCGCCATTCTGGCGTGGTAGCCGCTGGCGCCGTCCGATCCGTCGCCGTCCGATCCGCCCGCCATTCTGGCGTTAATTAAATAGGAGTTCGCGCTCATAACTTGGTTCGAATGCAGATTGTAAGCTTTGTGCAGGGC	195	MRWRRPIRRRPIRPPFWRGSRWRRPIRRRPIRPPFWR	37	-1.73243	15.9758	186.505	42.1622	5061.12	bac5_17v291 & bac5_17v291	bac5 & bac5	bac5	N-terminus	bac5	N-terminus	Ribosome	Protein synthesis	Ribosome	Protein synthesis	analog	analog
10265	bac5_278-GS2-bac5_17v291	25.664	15.1534	23.4497	23.279	23.9144	32.9945	25.9977	20.8721	45.2342	36.2079	61.1581	47.0765	31.7501	1.18008	0.370433	0	0.999278	1	2.33e-06	0.00144269	0.405981	0.357427	1.08764	0.367973	0.08	0.491667	1.8859	7.07003	inactive	6	bac5_278	bac5_17v291	flexible	flexible	GS2	GGTAGC	2	no	TGTCTGCAGAGGAGATATAAATGCGTTGGCGCTGGCCGATCCGCCGTCCGCCAATCCGTCCACCGTTCTACCGTGGTAGCCGCTGGCGCCGTCCGATCCGTCGCCGTCCGATCCGCCCGCCATTCTGGCGTTAATTAAATAGGAGTTCGCGCTCATAACTTGGTTCGAATGCAGATTGTAAGCTTTGTGCAGGGC	195	MRWRWPIRRPPIRPPFYRGSRWRRPIRRRPIRPPFWR	37	-1.56757	13.9751	175.265	42.1622	5009.03	bac5_278 & bac5_17v291	bac5 & bac5	bac5	N-terminus	bac5	N-terminus	Ribosome	Protein synthesis	Ribosome	Protein synthesis	analog	analog
10275	BF2-C-GS2-bac5_17v291	14.9706	16.2358	13.8567	13.4936	11.9572	23.5675	5.77727	2.98172	18.8476	31.2137	18.9801	21.816	16.1415	0.663171	0.456244	0	0.926964	1	1.94e-07	0.00144269	-0.369783	0.439234	0.56544	0.431642	0.08	0.491667	1.10152	4.92293	inactive	6	BF2-C	bac5_17v291	flexible	flexible	GS2	GGTAGC	2	no	TGTCTGCAGAGGAGATATAAATGCGTGCTGGTCTCCAGTTCCCGCTGGGCCGTCTCCTGCGTCGCCTCCTGCGCCGTCTCCTGCGCGGTAGCCGCTGGCGCCGTCCGATCCGTCGCCGTCCGATCCGCCCGCCATTCTGGCGTTAATTAAATAGGAGTTCGCGCTCATAACTTGGTTGTAAGCTTTGTGCAGGGC	195	MRAGLQFPLGRLLRRLLRRLLRGSRWRRPIRRRPIRPPFWR	41	-0.831707	14.9758	142.759	97.561	5233.42	BF2-C & bac5_17v291	buforin2 & bac5	buforin2	C-terminus	bac5	N-terminus	Nucleic acids	Nucleic acid synthesis	Ribosome	Protein synthesis	analog	analog
10277	buforin2-GS2-bac5_17v291	17.1093	9.74147	11.7249	11.3305	6.83268	12.2551	11.5545	14.9086	26.3866	13.734	15.8168	17.2231	14.0515	0.290703	0.461836	0	0.735473	1	-1.67e-06	0.00144269	0.291904	0.395653	0.243249	0.424682	0.08	0.491666	1.74252	3.93763	inactive	6	buforin2	bac5_17v291	flexible	flexible	GS2	GGTAGC	2	no	TGTCTGCAGAGGAGATATAAATGACCCGTTCTTCCCGTGCGGGTCTCCAGTTCCCGGTAGGCCGTGTACACCGCCTCCTGCGCAAGGGTAGCCGCTGGCGCCGTCCGATCCGTCGCCGTCCGATCCGCCCGCCATTCTGGCGTTAATTAAATAGGAGTTCGCGCTCATAACTTGGTTGTAAGCTTTGTGCAGGGC	195	MTRSSRAGLQFPVGRVHRLLRKGSRWRRPIRRRPIRPPFWR	41	-1.1	14.2159	129.298	64.1463	5094.09	buforin2 & bac5_17v291	buforin2 & bac5	buforin2	C-terminus	bac5	N-terminus	Nucleic acids	Nucleic acid synthesis	Ribosome	Protein synthesis	wt	analog
10280	dCATH12_G-GS2-bac5_17v291	22.456	21.6477	26.6474	22.3519	22.2062	17.9113	14.4432	20.8721	18.8476	42.4506	39.0147	21.816	24.2221	0.522486	0.363589	0	0.924644	1	-1.46e-06	0.00144268	-0.270944	0.353115	0.4688	0.348578	0.08	0.491666	1.17963	4.60397	inactive	6	dCATH12_G	bac5_17v291	flexible	flexible	GS2	GGTAGC	2	no	TGTCTGCAGAGGAGATATAAATGCTGTGGGGTGGCATCTACGGTGGCTGGGGTGGCTGGGGTAGCCGCTGGCGCCGTCCGATCCGTCGCCGTCCGATCCGCCCGCCATTCTGGCGTTAATTAAATAGGAGTTCGCGCTCATAACTTGGTTCGAATGCAGATTCTTGCATCGTTCGACGTAAGCTTTGTGCAGGGC	195	MLWGGIYGGWGGWGSRWRRPIRRRPIRPPFWR	32	-0.93125	7.97508	129.053	48.75	3967.67	dCATH12_G & bac5_17v291	dCATH12 & bac5	dCATH12	core	bac5	N-terminus	Nucleic acids	Nucleic acid synthesis	Ribosome	Protein synthesis	analog	analog
10284	drosocin_K2G_H13G_R18G-GS2-bac5_17v291	21.3866	9.74147	10.659	14.8326	22.2062	20.7394	8.66591	8.94517	11.3085	33.7108	27.4157	28.7052	18.1931	1.10955	0.431903	0	0.9949	1	2.45e-06	0.00144269	-0.288857	0.416372	0.990242	0.422028	0.08	0.491667	1.16507	6.60848	inactive	6	drosocin_K2G_H13G_R18G	bac5_17v291	flexible	flexible	GS2	GGTAGC	2	no	TGTCTGCAGAGGAGATATAAATGGGTGGCCCTCGCCCGTACTCTCCGCGTCCGACTTCCGGCCCGCGTCCTATCGGTGTTGGTAGCCGCTGGCGCCGTCCGATCCGTCGCCGTCCGATCCGCCCGCCATTCTGGCGTTAATTAAATAGGAGTTCGCGCTCATAACTTGGTTCGAATGGTAAGCTTTGTGCAGGGC	195	MGGPRPYSPRPTSGPRPIGVGSRWRRPIRRRPIRPPFWR	39	-1.31538	10.9751	119.392	37.4359	4607.43	drosocin_K2G_H13G_R18G & bac5_17v291	drosocin & bac5	drosocin	C-terminus	bac5	N-terminus	Chaperone	Protein folding	Ribosome	Protein synthesis	analog	analog
10285	drosocin4-GS2-bac5_17v291	9.62399	11.9062	17.0544	12.2575	8.54085	10.3697	8.66591	17.8903	17.9052	13.734	14.7623	11.4821	12.8494	0.06715	0.473686	0	0.556365	0.962466	-1.07e-06	0.00144269	0.104024	0.38197	0.0557195	0.430224	0.08	0.491666	1.52975	3.45766	inactive	6	drosocin4	bac5_17v291	flexible	flexible	GS2	GGTAGC	2	no	TGTCTGCAGAGGAGATATAAATGGGCAAGCCGCGCCCATACACTCCGCGTCCAACCTCCCACCCGCGTCCGATCCGCGTAGGTAGCCGCTGGCGCCGTCCGATCCGTCGCCGTCCGATCCGCCCGCCATTCTGGCGTTAATTAAATAGGAGTTCGCGCTCATAACTTGGTTCGAATGGTAAGCTTTGTGCAGGGC	195	MGKPRPYTPRPTSHPRPIRVGSRWRRPIRRRPIRPPFWR	39	-1.57949	13.2152	97.9359	37.4359	4871.8	drosocin4 & bac5_17v291	drosocin & bac5	drosocin	C-terminus	bac5	N-terminus	Chaperone	Protein folding	Ribosome	Protein synthesis	analog	analog
10286	indolicidin-GS2-bac5_17v291	6.41599	5.41193	13.8567	8.96137	11.9572	9.42701	11.5545	0	18.8476	14.9826	17.9257	18.3713	11.476	1.05827	0.521738	0	0.978738	1	1.24e-06	0.00144269	0.23924	0.429538	0.889753	0.499641	0.08	0.491667	1.68006	6.16384	inactive	6	indolicidin	bac5_17v291	flexible	flexible	GS2	GGTAGC	2	no	TGTCTGCAGAGGAGATATAAATGATCCTCCCGTGGAAGTGGCCGTGGTGGCCGTGGCGCCGCGGTAGCCGCTGGCGCCGTCCGATCCGTCGCCGTCCGATCCGCCCGCCATTCTGGCGTTAATTAAATAGGAGTTCGCGCTCATAACTTGGTTCGAATGCAGATTCTTGCATCGTTCGTAAGCTTTGTGCAGGGC	195	MILPWKWPWWPWRRGSRWRRPIRRRPIRPPFWR	33	-1.38182	10.9757	137.985	47.2727	4566.51	indolicidin & bac5_17v291	indolicidin & bac5	indolicidin	N-terminus	bac5	N-terminus	Nucleic acids	Nucleic acid synthesis & cell division	Ribosome	Protein synthesis	wt	analog
10288	indolicidin_K5G-GS2-bac5_17v291	9.62399	9.74147	10.659	9.88841	12.8113	16.9686	7.22159	14.9086	14.1357	22.4739	31.6335	17.2231	14.7741	1.24378	0.452242	0	0.997023	1	1.9e-06	0.00144269	0.143839	0.395575	1.10732	0.44446	0.08	0.491667	1.57256	7.16714	inactive	6	indolicidin_K5G	bac5_17v291	flexible	flexible	GS2	GGTAGC	2	no	TGTCTGCAGAGGAGATATAAATGATCCTGCCGTGGGGCTGGCCGTGGTGGCCGTGGCGTCGTGGTAGCCGCTGGCGCCGTCCGATCCGTCGCCGTCCGATCCGCCCGCCATTCTGGCGTTAATTAAATAGGAGTTCGCGCTCATAACTTGGTTCGAATGCAGATTCTTGCATCGTTCGTAAGCTTTGTGCAGGGC	195	MILPWGWPWWPWRRGSRWRRPIRRRPIRPPFWR	33	-1.27576	9.97586	138.582	47.2727	4495.39	indolicidin_K5G & bac5_17v291	indolicidin & bac5	indolicidin	N-terminus	bac5	N-terminus	Nucleic acids	Nucleic acid synthesis & cell division	Ribosome	Protein synthesis	analog	analog
10301	pyrrhocoricin-GS2-bac5_17v291	20.3173	11.9062	19.1861	12.7725	11.1031	15.0832	8.66591	32.7989	16.9628	21.2253	27.4157	17.2231	17.8884	0.33979	0.442095	0	0.778932	1	-2.18e-06	0.00144269	0.0152836	0.371224	0.288064	0.410893	0.08	0.491666	1.43849	4.06186	inactive	6	pyrrhocoricin	bac5_17v291	flexible	flexible	GS2	GGTAGC	2	no	TGTCTGCAGAGGAGATATAAATGGTGGACAAGGGCTCCTACCTGCCGCGTCCGACTCCACCGCGTCCTATCTACAACCGCAACGGTAGCCGCTGGCGCCGTCCGATCCGTCGCCGTCCGATCCGCCCGCCATTCTGGCGTTAATTAAATAGGAGTTCGCGCTCATAACTTGGTTCGAGTAAGCTTTGTGCAGGGC	195	MVDKGSYLPRPTPPRPIYNRNGSRWRRPIRRRPIRPPFWR	40	-1.49	10.9749	102.735	46.25	4999.88	pyrrhocoricin & bac5_17v291	pyrrhocoricin & bac5	pyrrhocoricin	N-terminus	bac5	N-terminus	Ribosome & chaperone	Protein synthesis & protein folding	Ribosome	Protein synthesis	wt	analog
10302	pyrrhocoricin_K3G_R19G-GS2-bac5_17v291	26.7333	29.2244	28.7792	28.4292	23.0603	26.3956	27.442	32.7989	35.8104	57.4332	56.9403	70.0407	36.924	1.11834	0.302344	0	0.999892	1	-9.7e-07	0.00144268	0.12892	0.295691	1.05891	0.299435	0.08	0.491666	1.55638	6.93064	inactive	6	pyrrhocoricin_K3G_R19G	bac5_17v291	flexible	flexible	GS2	GGTAGC	2	no	TGTCTGCAGAGGAGATATAAATGGTCGACGGCGGTTCTTACCTGCCGCGTCCTACCCCACCGCGTCCTATCTACAATGGTAACGGTAGCCGCTGGCGCCGTCCGATCCGTCGCCGTCCGATCCGCCCGCCATTCTGGCGTTAATTAAATAGGAGTTCGCGCTCATAACTTGGTTCGAGTAAGCTTTGTGCAGGGC	195	MVDGGSYLPRPTPPRPIYNGNGSRWRRPIRRRPIRPPFWR	40	-1.3	8.97507	101.1	46.25	4829.62	pyrrhocoricin_K3G_R19G & bac5_17v291	pyrrhocoricin & bac5	pyrrhocoricin	N-terminus	bac5	N-terminus	Ribosome & chaperone	Protein synthesis & protein folding	Ribosome	Protein synthesis	analog	analog
10321	bac5_278-GS2-bac5_278	7.48532	8.65909	12.7908	11.6395	6.83268	10.3697	5.77727	11.9269	12.2509	21.2253	16.8712	31.0016	13.0692	1.24563	0.460181	0	0.996604	1	5.05e-07	0.00144269	-0.0178008	0.399024	1.10556	0.450099	0.08	0.491667	1.40588	7.15839	inactive	6	bac5_278	bac5_278	flexible	flexible	GS2	GGTAGC	2	no	TGTCTGCAGAGGAGATATAAATGCGTTGGCGCTGGCCGATCCGCCGTCCGCCAATCCGTCCACCGTTCTACCGTGGTAGCCGTTGGCGCTGGCCGATCCGCCGTCCGCCAATCCGTCCACCGTTCTACCGTTAATTAAATAGGAGTTCGCGCTCATAACTTGGTTCGAATGCAGATTGTAAGCTTTGTGCAGGGC	195	MRWRWPIRRPPIRPPFYRGSRWRWPIRRPPIRPPFYR	37	-1.4027	11.9743	164.024	42.1622	4956.95	bac5_278 & bac5_278	bac5 & bac5	bac5	N-terminus	bac5	N-terminus	Ribosome	Protein synthesis	Ribosome	Protein synthesis	analog	analog
10331	BF2-C-GS2-bac5_278	10.6933	12.9886	20.252	17.4077	19.644	26.3956	18.7761	11.9269	12.2509	24.9709	26.3613	25.2606	18.9107	0.819114	0.40538	0	0.97834	1	3.5e-06	0.00144269	-0.0132564	0.362797	0.72763	0.390477	0.08	0.491668	1.41031	5.50868	inactive	6	BF2-C	bac5_278	flexible	flexible	GS2	GGTAGC	2	no	TGTCTGCAGAGGAGATATAAATGCGTGCTGGTCTCCAGTTCCCGCTGGGCCGTCTCCTGCGTCGCCTCCTGCGCCGTCTCCTGCGCGGTAGCCGTTGGCGCTGGCCGATCCGCCGTCCGCCAATCCGTCCACCGTTCTACCGTTAATTAAATAGGAGTTCGCGCTCATAACTTGGTTGTAAGCTTTGTGCAGGGC	195	MRAGLQFPLGRLLRRLLRRLLRGSRWRWPIRRPPIRPPFYR	41	-0.682927	12.9751	132.615	97.561	5181.34	BF2-C & bac5_278	buforin2 & bac5	buforin2	C-terminus	bac5	N-terminus	Nucleic acids	Nucleic acid synthesis	Ribosome	Protein synthesis	analog	analog
10333	buforin2-GS2-bac5_278	21.3866	18.4006	13.8567	16.9957	19.644	16.9686	28.8864	17.8903	21.6747	21.2253	27.4157	22.9642	20.6091	0.427735	0.379588	0	0.870095	1	-1.8e-07	0.00144268	0.292685	0.346693	0.378727	0.359727	0.08	0.491667	1.74347	4.32531	inactive	6	buforin2	bac5_278	flexible	flexible	GS2	GGTAGC	2	no	TGTCTGCAGAGGAGATATAAATGACCCGTTCTTCCCGTGCGGGTCTCCAGTTCCCGGTAGGCCGTGTACACCGCCTCCTGCGCAAGGGTAGCCGTTGGCGCTGGCCGATCCGCCGTCCGCCAATCCGTCCACCGTTCTACCGTTAATTAAATAGGAGTTCGCGCTCATAACTTGGTTGTAAGCTTTGTGCAGGGC	195	MTRSSRAGLQFPVGRVHRLLRKGSRWRWPIRRPPIRPPFYR	41	-0.95122	12.2152	119.154	64.1463	5042.01	buforin2 & bac5_278	buforin2 & bac5	buforin2	C-terminus	bac5	N-terminus	Nucleic acids	Nucleic acid synthesis	Ribosome	Protein synthesis	wt	analog
10339	drosocin-GS2-bac5_278	32.08	24.8949	23.4497	24.206	22.2062	22.6248	28.8864	20.8721	18.8476	27.468	23.1979	31.0016	24.9779	0.0291559	0.344569	0	0.533717	0.929271	-2.23e-06	0.00144268	-0.179655	0.320776	0.0267264	0.326625	0.08	0.491666	1.25668	3.38887	inactive	6	drosocin	bac5_278	flexible	flexible	GS2	GGTAGC	2	no	TGTCTGCAGAGGAGATATAAATGGGTAAGCCTCGTCCGTATTCTCCACGCCCGACTTCCCATCCTCGTCCGATCCGTGTAGGTAGCCGTTGGCGCTGGCCGATCCGCCGTCCGCCAATCCGTCCACCGTTCTACCGTTAATTAAATAGGAGTTCGCGCTCATAACTTGGTTCGAATGGTAAGCTTTGTGCAGGGC	195	MGKPRPYSPRPTSHPRPIRVGSRWRWPIRRPPIRPPFYR	39	-1.42564	11.2144	100.715	37.4359	4805.69	drosocin & bac5_278	drosocin & bac5	drosocin	C-terminus	bac5	N-terminus	Chaperone	Protein folding	Ribosome	Protein synthesis	wt	analog
10340	drosocin_K2G_H13G_R18G-GS2-bac5_278	14.9706	18.4006	10.659	12.7725	19.644	16.0259	8.66591	11.9269	18.8476	19.9768	32.688	32.1498	18.0606	0.928385	0.40193	0	0.989551	1	8.57e-07	0.00144269	-0.0477582	0.36471	0.832116	0.390705	0.08	0.491667	1.37699	5.92245	inactive	6	drosocin_K2G_H13G_R18G	bac5_278	flexible	flexible	GS2	GGTAGC	2	no	TGTCTGCAGAGGAGATATAAATGGGTGGCCCTCGCCCGTACTCTCCGCGTCCGACTTCCGGCCCGCGTCCTATCGGTGTTGGTAGCCGTTGGCGCTGGCCGATCCGCCGTCCGCCAATCCGTCCACCGTTCTACCGTTAATTAAATAGGAGTTCGCGCTCATAACTTGGTTCGAATGGTAAGCTTTGTGCAGGGC	195	MGGPRPYSPRPTSGPRPIGVGSRWRWPIRRPPIRPPFYR	39	-1.15897	8.97428	108.728	37.4359	4555.34	drosocin_K2G_H13G_R18G & bac5_278	drosocin & bac5	drosocin	C-terminus	bac5	N-terminus	Chaperone	Protein folding	Ribosome	Protein synthesis	analog	analog
10342	indolicidin-GS2-bac5_278	16.04	18.4006	14.9226	14.3176	12.8113	18.854	17.3318	17.8903	23.5595	23.7224	33.7424	27.557	19.9291	0.784337	0.380325	0	0.980409	1	-7.12e-07	0.00144269	0.195758	0.348766	0.705825	0.36739	0.08	0.491666	1.63018	5.42605	inactive	6	indolicidin	bac5_278	flexible	flexible	GS2	GGTAGC	2	no	TGTCTGCAGAGGAGATATAAATGATCCTCCCGTGGAAGTGGCCGTGGTGGCCGTGGCGCCGCGGTAGCCGTTGGCGCTGGCCGATCCGCCGTCCGCCAATCCGTCCACCGTTCTACCGTTAATTAAATAGGAGTTCGCGCTCATAACTTGGTTCGAATGCAGATTCTTGCATCGTTCGTAAGCTTTGTGCAGGGC	195	MILPWKWPWWPWRRGSRWRWPIRRPPIRPPFYR	33	-1.19697	8.97492	125.382	47.2727	4514.43	indolicidin & bac5_278	indolicidin & bac5	indolicidin	N-terminus	bac5	N-terminus	Nucleic acids	Nucleic acid synthesis & cell division	Ribosome	Protein synthesis	wt	analog
10347	onc_MGALW-GS2-bac5_278	11.7626	7.5767	10.659	8.03433	9.39494	18.854	23.1091	14.9086	16.9628	12.4855	25.3068	27.557	15.551	1.11067	0.480464	0	0.989602	1	7.43e-07	0.00144269	0.595109	0.469726	0.963064	0.466968	0.08	0.491667	2.15007	6.48516	inactive	6	onc_MGALW	bac5_278	flexible	flexible	GS2	GGTAGC	2	no	TGTCTGCAGAGGAGATATAAATGATGGATAAGCCGTGCTACGGCCCGGCGCCGCGTCCTCCGCTGTGGATCTATAACCGTGGTAGCCGTTGGCGCTGGCCGATCCGCCGTCCGCCAATCCGTCCACCGTTCTACCGTTAATTAAATAGGAGTTCGCGCTCATAACTTGGTTCGAATGGTAAGCTTTGTGCAGGGC	195	MMDKPCYGPAPRPPLWIYNRGSRWRWPIRRPPIRPPFYR	39	-1.1	7.94347	100.215	42.5641	4881.82	onc_MGALW & bac5_278	oncocin & bac5	oncocin	core	bac5	N-terminus	Ribosome & chaperone	Protein synthesis & protein folding	Ribosome	Protein synthesis	analog	analog
10357	pyrrhocoricin-GS2-bac5_278	40.6346	19.4829	17.0544	23.176	26.4766	25.4529	24.5534	38.7624	32.9832	39.9535	39.0147	36.7427	30.3573	0.601724	0.373544	0	0.946394	1	-3.42e-07	0.00144268	0.227203	0.339833	0.538084	0.358666	0.08	0.491667	1.6661	4.83046	inactive	6	pyrrhocoricin	bac5_278	flexible	flexible	GS2	GGTAGC	2	no	TGTCTGCAGAGGAGATATAAATGGTGGACAAGGGCTCCTACCTGCCGCGTCCGACTCCACCGCGTCCTATCTACAACCGCAACGGTAGCCGTTGGCGCTGGCCGATCCGCCGTCCGCCAATCCGTCCACCGTTCTACCGTTAATTAAATAGGAGTTCGCGCTCATAACTTGGTTCGAGTAAGCTTTGTGCAGGGC	195	MVDKGSYLPRPTPPRPIYNRNGSRWRWPIRRPPIRPPFYR	40	-1.3375	8.97412	92.3375	46.25	4947.8	pyrrhocoricin & bac5_278	pyrrhocoricin & bac5	pyrrhocoricin	N-terminus	bac5	N-terminus	Ribosome & chaperone	Protein synthesis & protein folding	Ribosome	Protein synthesis	wt	analog
10358	pyrrhocoricin_K3G_R19G-GS2-bac5_278	10.6933	12.9886	18.1203	17.9227	14.5194	17.9113	17.3318	0	29.2137	21.2253	25.3068	22.9642	17.3498	0.774043	0.460083	0	0.953754	1	1.61e-06	0.00144269	0.173664	0.387502	0.663038	0.437514	0.08	0.491667	1.60541	5.26749	inactive	6	pyrrhocoricin_K3G_R19G	bac5_278	flexible	flexible	GS2	GGTAGC	2	no	TGTCTGCAGAGGAGATATAAATGGTCGACGGCGGTTCTTACCTGCCGCGTCCTACCCCACCGCGTCCTATCTACAATGGTAACGGTAGCCGTTGGCGCTGGCCGATCCGCCGTCCGCCAATCCGTCCACCGTTCTACCGTTAATTAAATAGGAGTTCGCGCTCATAACTTGGTTCGAGTAAGCTTTGTGCAGGGC	195	MVDGGSYLPRPTPPRPIYNGNGSRWRWPIRRPPIRPPFYR	40	-1.1475	6.97428	90.7025	46.25	4777.54	pyrrhocoricin_K3G_R19G & bac5_278	pyrrhocoricin & bac5	pyrrhocoricin	N-terminus	bac5	N-terminus	Ribosome & chaperone	Protein synthesis & protein folding	Ribosome	Protein synthesis	analog	analog
10360	pyrrhocoricin_L7R_R14K-GS2-bac5_278	13.9013	14.071	11.7249	15.2446	15.3735	23.5675	11.5545	8.94517	10.3662	17.4797	16.8712	21.816	15.0763	0.491106	0.424244	0	0.876487	1	2.64e-06	0.00144269	-0.225916	0.393633	0.424051	0.398442	0.08	0.491668	1.21702	4.46335	inactive	6	pyrrhocoricin_L7R_R14K	bac5_278	flexible	flexible	GS2	GGTAGC	2	no	TGTCTGCAGAGGAGATATAAATGGTTGACAAGGGCTCTTACCGTCCGCGTCCGACCCCTCCGAAGCCGATCTATAATCGCAACGGTAGCCGTTGGCGCTGGCCGATCCGCCGTCCGCCAATCCGTCCACCGTTCTACCGTTAATTAAATAGGAGTTCGCGCTCATAACTTGGTTCGAGTAAGCTTTGTGCAGGGC	195	MVDKGSYRPRPTPPKPIYNRNGSRWRWPIRRPPIRPPFYR	40	-1.53	9.97396	83.295	36.5	4962.81	pyrrhocoricin_L7R_R14K & bac5_278	pyrrhocoricin & bac5	pyrrhocoricin	N-terminus	bac5	N-terminus	Ribosome & chaperone	Protein synthesis & protein folding	Ribosome	Protein synthesis	analog	analog
10377	bac5_278-GS2-bac7_16	14.9706	20.5653	15.9885	13.2876	21.3521	15.0832	14.4432	8.94517	18.8476	33.7108	21.089	21.816	18.3416	0.570452	0.41417	0	0.915796	1	-5.98e-07	0.00144269	-0.102324	0.366449	0.498026	0.392713	0.08	0.491666	1.32588	4.69819	inactive	6	bac5_278	bac7_16	flexible	flexible	GS2	GGTAGC	2	no	TGTCTGCAGAGGAGATATAAATGCGTTGGCGCTGGCCGATCCGCCGTCCGCCAATCCGTCCACCGTTCTACCGTGGTAGCCGCCGTATTCGTCCGCGTCCTCCGCGTCTGCCACGTCCGCGTCCGCGTTAATTAAATAGGAGTTCGCGCTCATAACTTGGTTCGAATGCAGATTCTTGTAAGCTTTGTGCAGGGC	195	MRWRWPIRRPPIRPPFYRGSRRIRPRPPRLPRPRPR	36	-1.74722	13.9751	127	43.3333	4683.66	bac5_278 & bac7_16	bac5 & bac7	bac5	N-terminus	bac7	N-terminus	Ribosome	Protein synthesis	Ribosome & chaperone	Protein synthesis & protein folding	analog	wt
10386	BF2-A_G-GS2-bac7_16	14.9706	19.4829	10.659	16.7897	18.7899	15.0832	5.77727	17.8903	18.8476	22.4739	24.2524	20.6677	17.1404	0.587323	0.424776	0	0.916616	1	1.3e-06	0.00144269	-0.0349628	0.370094	0.508758	0.401326	0.08	0.491667	1.38925	4.73326	inactive	6	BF2-A_G	bac7_16	flexible	flexible	GS2	GGTAGC	2	no	TGTCTGCAGAGGAGATATAAATGCGTGCCGGTCTCCAGTTCCCGGTAGGCGGTGTTCACGGCCTCCTGCGCAAGGGTAGCCGCCGTATTCGTCCGCGTCCTCCGCGTCTGCCACGTCCGCGTCCGCGTTAATTAAATAGGAGTTCGCGCTCATAACTTGGTTCGAATGCAGATTCTTGTAAGCTTTGTGCAGGGC	195	MRAGLQFPVGGVHGLLRKGSRRIRPRPPRLPRPRPR	36	-0.972222	11.216	69.3583	73.0556	4139	BF2-A_G & bac7_16	buforin2 & bac7	buforin2	C-terminus	bac7	N-terminus	Nucleic acids	Nucleic acid synthesis	Ribosome & chaperone	Protein synthesis & protein folding	analog	wt
10387	BF2-C-GS2-bac7_16	23.5253	17.3182	15.9885	20.8069	17.0817	32.9945	17.3318	11.9269	27.329	43.6992	32.688	32.1498	24.4033	0.934479	0.387208	0	0.992097	1	1.85e-06	0.00144269	0.0226131	0.348518	0.844376	0.377584	0.08	0.491667	1.44582	5.97299	inactive	6	BF2-C	bac7_16	flexible	flexible	GS2	GGTAGC	2	no	TGTCTGCAGAGGAGATATAAATGCGTGCTGGTCTCCAGTTCCCGCTGGGCCGTCTCCTGCGTCGCCTCCTGCGCCGTCTCCTGCGCGGTAGCCGCCGTATTCGTCCGCGTCCTCCGCGTCTGCCACGTCCGCGTCCGCGTTAATTAAATAGGAGTTCGCGCTCATAACTTGGTTCGAGTAAGCTTTGTGCAGGGC	195	MRAGLQFPLGRLLRRLLRRLLRGSRRIRPRPPRLPRPRPR	40	-0.975	14.9758	98.5075	100	4908.05	BF2-C & bac7_16	buforin2 & bac7	buforin2	C-terminus	bac7	N-terminus	Nucleic acids	Nucleic acid synthesis	Ribosome & chaperone	Protein synthesis & protein folding	analog	wt
10389	buforin2-GS2-bac7_16	9.62399	12.9886	5.32949	9.99141	10.249	13.1978	11.5545	14.9086	16.9628	16.2311	21.089	9.18566	12.6093	0.735306	0.494015	0	0.931681	1	1.26e-06	0.00144269	0.457831	0.450411	0.614928	0.461084	0.08	0.491667	1.95491	5.09473	inactive	6	buforin2	bac7_16	flexible	flexible	GS2	GGTAGC	2	no	TGTCTGCAGAGGAGATATAAATGACCCGTTCTTCCCGTGCGGGTCTCCAGTTCCCGGTAGGCCGTGTACACCGCCTCCTGCGCAAGGGTAGCCGCCGTATTCGTCCGCGTCCTCCGCGTCTGCCACGTCCGCGTCCGCGTTAATTAAATAGGAGTTCGCGCTCATAACTTGGTTCGAGTAAGCTTTGTGCAGGGC	195	MTRSSRAGLQFPVGRVHRLLRKGSRRIRPRPPRLPRPRPR	40	-1.25	14.2159	84.71	65.75	4768.72	buforin2 & bac7_16	buforin2 & bac7	buforin2	C-terminus	bac7	N-terminus	Nucleic acids	Nucleic acid synthesis	Ribosome & chaperone	Protein synthesis & protein folding	wt	wt
10390	buforin2_R2G_R5G_R14G_R16G_R17G-GS2-bac7_16	16.04	7.5767	14.9226	13.2876	16.2276	24.5102	14.4432	5.96345	14.1357	16.2311	13.7079	16.0749	14.4267	0.278923	0.459458	0	0.728098	1	2.48e-06	0.00144269	-0.0588358	0.382249	0.232557	0.421936	0.08	0.491668	1.36645	3.90855	inactive	6	buforin2_R2G_R5G_R14G_R16G_R17G	bac7_16	flexible	flexible	GS2	GGTAGC	2	no	TGTCTGCAGAGGAGATATAAATGACCGGTAGCTCTGGCGCCGGCCTCCAGTTCCCGGTTGGCGGTGTTCACGGTCTCCTGCGCAAGGGTAGCCGCCGTATTCGTCCGCGTCCTCCGCGTCTGCCACGTCCGCGTCCGCGTTAATTAAATAGGAGTTCGCGCTCATAACTTGGTTCGAGTAAGCTTTGTGCAGGGC	195	MTGSSGAGLQFPVGGVHGLLRKGSRRIRPRPPRLPRPRPR	40	-0.84	10.216	65.1575	65.75	4372.18	buforin2_R2G_R5G_R14G_R16G_R17G & bac7_16	buforin2 & bac7	buforin2	C-terminus	bac7	N-terminus	Nucleic acids	Nucleic acid synthesis	Ribosome & chaperone	Protein synthesis & protein folding	analog	wt
10392	dCATH12_G-GS2-bac7_16	25.664	25.9773	24.5156	25.6481	25.6226	26.3956	25.9977	14.9086	25.4442	26.2195	41.1236	29.8534	26.4475	0.355288	0.344097	0	0.849086	1	3.15e-07	0.00144268	-0.0803276	0.317876	0.321195	0.328345	0.08	0.491667	1.34625	4.15622	inactive	6	dCATH12_G	bac7_16	flexible	flexible	GS2	GGTAGC	2	no	TGTCTGCAGAGGAGATATAAATGCTGTGGGGTGGCATCTACGGTGGCTGGGGTGGCTGGGGTAGCCGCCGTATTCGTCCGCGTCCTCCGCGTCTGCCACGTCCGCGTCCGCGTTAATTAAATAGGAGTTCGCGCTCATAACTTGGTTCGAATGCAGATTCTTGCATCGTTCGACTGAGTAAGCTTTGTGCAGGGC	195	MLWGGIYGGWGGWGSRRIRPRPPRLPRPRPR	31	-1.11935	7.97508	71.5129	50.3226	3642.3	dCATH12_G & bac7_16	dCATH12 & bac7	dCATH12	core	bac7	N-terminus	Nucleic acids	Nucleic acid synthesis	Ribosome & chaperone	Protein synthesis & protein folding	analog	wt
10396	drosocin_K2G_H13G_R18G-GS2-bac7_16	14.9706	15.1534	14.9226	15.3476	15.3735	17.9113	10.1102	11.9269	14.1357	36.2079	22.1435	22.9642	17.5973	0.838812	0.398973	0	0.982242	1	5.49e-07	0.00144269	-0.192306	0.376954	0.749277	0.38549	0.08	0.491667	1.24571	5.59196	inactive	6	drosocin_K2G_H13G_R18G	bac7_16	flexible	flexible	GS2	GGTAGC	2	no	TGTCTGCAGAGGAGATATAAATGGGTGGCCCTCGCCCGTACTCTCCGCGTCCGACTTCCGGCCCGCGTCCTATCGGTGTTGGTAGCCGCCGTATTCGTCCGCGTCCTCCGCGTCTGCCACGTCCGCGTCCGCGTTAATTAAATAGGAGTTCGCGCTCATAACTTGGTTCGAATGCAGGTAAGCTTTGTGCAGGGC	195	MGGPRPYSPRPTSGPRPIGVGSRRIRPRPPRLPRPRPR	38	-1.47895	10.9751	72.1974	38.4211	4282.06	drosocin_K2G_H13G_R18G & bac7_16	drosocin & bac7	drosocin	C-terminus	bac7	N-terminus	Chaperone	Protein folding	Ribosome & chaperone	Protein synthesis & protein folding	analog	wt
10397	drosocin4-GS2-bac7_16	19.248	7.5767	15.9885	14.4206	16.2276	14.1405	8.66591	0	20.7323	24.9709	18.9801	19.5195	15.0392	0.615677	0.486094	0	0.897348	1	5.16e-07	0.00144269	-0.197716	0.413044	0.51334	0.45265	0.08	0.491667	1.24105	4.74832	inactive	6	drosocin4	bac7_16	flexible	flexible	GS2	GGTAGC	2	no	TGTCTGCAGAGGAGATATAAATGGGCAAGCCGCGCCCATACACTCCGCGTCCAACCTCCCACCCGCGTCCGATCCGCGTAGGTAGCCGCCGTATTCGTCCGCGTCCTCCGCGTCTGCCACGTCCGCGTCCGCGTTAATTAAATAGGAGTTCGCGCTCATAACTTGGTTCGAATGCAGGTAAGCTTTGTGCAGGGC	195	MGKPRPYTPRPTSHPRPIRVGSRRIRPRPPRLPRPRPR	38	-1.75	13.2152	50.1763	38.4211	4546.43	drosocin4 & bac7_16	drosocin & bac7	drosocin	C-terminus	bac7	N-terminus	Chaperone	Protein folding	Ribosome & chaperone	Protein synthesis & protein folding	analog	wt
10398	indolicidin-GS2-bac7_16	17.1093	15.1534	11.7249	15.8627	18.7899	16.9686	11.5545	2.98172	24.5018	23.7224	24.2524	20.6677	16.9408	0.641782	0.443541	0	0.926044	1	1.23e-06	0.00144269	0.00194888	0.375953	0.550811	0.418598	0.08	0.491667	1.42526	4.87326	inactive	6	indolicidin	bac7_16	flexible	flexible	GS2	GGTAGC	2	no	TGTCTGCAGAGGAGATATAAATGATCCTCCCGTGGAAGTGGCCGTGGTGGCCGTGGCGCCGCGGTAGCCGCCGTATTCGTCCGCGTCCTCCGCGTCTGCCACGTCCGCGTCCGCGTTAATTAAATAGGAGTTCGCGCTCATAACTTGGTTCGAATGCAGATTCTTGCATCGTTCGACGTAAGCTTTGTGCAGGGC	195	MILPWKWPWWPWRRGSRRIRPRPPRLPRPRPR	32	-1.57812	10.9757	82.5219	48.75	4241.14	indolicidin & bac7_16	indolicidin & bac7	indolicidin	N-terminus	bac7	N-terminus	Nucleic acids	Nucleic acid synthesis & cell division	Ribosome & chaperone	Protein synthesis & protein folding	wt	wt
10413	pyrrhocoricin-GS2-bac7_16	23.5253	22.7301	30.911	22.3519	23.0603	27.3383	24.5534	26.8355	30.1561	37.4564	42.178	32.1498	28.6039	0.543294	0.330911	0	0.949686	1	-8.82e-07	0.00144268	0.0648357	0.307631	0.496845	0.319542	0.08	0.491666	1.48876	4.69434	inactive	6	pyrrhocoricin	bac7_16	flexible	flexible	GS2	GGTAGC	2	no	TGTCTGCAGAGGAGATATAAATGGTGGACAAGGGCTCCTACCTGCCGCGTCCGACTCCACCGCGTCCTATCTACAACCGCAACGGTAGCCGCCGTATTCGTCCGCGTCCTCCGCGTCTGCCACGTCCGCGTCCGCGTTAATTAAATAGGAGTTCGCGCTCATAACTTGGTTCGAATGGTAAGCTTTGTGCAGGGC	195	MVDKGSYLPRPTPPRPIYNRNGSRRIRPRPPRLPRPRPR	39	-1.65385	10.9749	56.3231	47.4359	4674.51	pyrrhocoricin & bac7_16	pyrrhocoricin & bac7	pyrrhocoricin	N-terminus	bac7	N-terminus	Ribosome & chaperone	Protein synthesis & protein folding	Ribosome & chaperone	Protein synthesis & protein folding	wt	wt
10414	pyrrhocoricin_K3G_R19G-GS2-bac7_16	22.456	14.071	18.1203	20.7039	23.9144	24.5102	20.2205	8.94517	25.4442	28.7166	45.3414	41.3355	24.4816	1.08238	0.37642	0	0.997983	1	2.47e-06	0.00144269	0.0674918	0.343599	0.990674	0.370839	0.08	0.491668	1.4915	6.61046	inactive	6	pyrrhocoricin_K3G_R19G	bac7_16	flexible	flexible	GS2	GGTAGC	2	no	TGTCTGCAGAGGAGATATAAATGGTCGACGGCGGTTCTTACCTGCCGCGTCCTACCCCACCGCGTCCTATCTACAATGGTAACGGTAGCCGCCGTATTCGTCCGCGTCCTCCGCGTCTGCCACGTCCGCGTCCGCGTTAATTAAATAGGAGTTCGCGCTCATAACTTGGTTCGAATGGTAAGCTTTGTGCAGGGC	195	MVDGGSYLPRPTPPRPIYNGNGSRRIRPRPPRLPRPRPR	39	-1.45897	8.97507	54.6462	47.4359	4504.25	pyrrhocoricin_K3G_R19G & bac7_16	pyrrhocoricin & bac7	pyrrhocoricin	N-terminus	bac7	N-terminus	Ribosome & chaperone	Protein synthesis & protein folding	Ribosome & chaperone	Protein synthesis & protein folding	analog	wt
10419	apidaecin1b_I8K_H15R-GS2-bac7_16_G	25.664	22.7301	19.1861	16.5837	20.498	20.7394	41.8852	68.5796	24.5018	33.7108	39.0147	36.7427	30.8197	0.698251	0.368618	0	0.970903	1	-1.95e-06	0.00144269	0.714904	0.370598	0.629461	0.355977	0.08	0.491666	2.33622	5.14631	inactive	6	apidaecin1b_I8K_H15R	bac7_16_G	flexible	flexible	GS2	GGTAGC	2	no	TGTCTGCAGAGGAGATATAAATGGGCAATAACCGTCCAGTATATAAGCCTCAGCCGCGCCCACCGCGTCCGCGTCTGGGTAGCCGTGGCATTCGTCCGCGCCCACCGGGCCTGCCGCGTCCGCGTCCGCGTTAATTAAATAGGAGTTCGCGCTCATAACTTGGTTCGAATGCAGATTGTAAGCTTTGTGCAGGGC	195	MGNNRPVYKPQPRPPRPRLGSRGIRPRPPGLPRPRPR	37	-1.73243	10.9749	57.3811	39.4595	4278.07	apidaecin1b_I8K_H15R & bac7_16_G	apidaecin1b & bac7	apidaecin1b	C-terminus	bac7	N-terminus	Ribosome & chaperone	Protein synthesis & protein folding	Ribosome & chaperone	Protein synthesis & protein folding	analog	analog
10422	apidaecin1b_R4K_I8K-GS2-bac7_16_G	13.9013	16.2358	11.7249	11.9485	13.6654	16.0259	8.66591	26.8355	28.2714	22.4739	15.8168	24.1124	17.4731	0.563567	0.440593	0	0.899571	1	-8.92e-08	0.00144269	0.356822	0.396965	0.482527	0.414924	0.08	0.491667	1.82272	4.64798	inactive	6	apidaecin1b_R4K_I8K	bac7_16_G	flexible	flexible	GS2	GGTAGC	2	no	TGTCTGCAGAGGAGATATAAATGGGCAATAACAAGCCGGTGTACAAGCCTCAGCCGCGTCCTCCGCATCCGCGCCTGGGTAGCCGTGGCATTCGTCCGCGCCCACCGGGCCTGCCGCGTCCGCGTCCGCGTTAATTAAATAGGAGTTCGCGCTCATAACTTGGTTCGAATGCAGATTGTAAGCTTTGTGCAGGGC	195	MGNNKPVYKPQPRPPHPRLGSRGIRPRPPGLPRPRPR	37	-1.68108	10.215	52.5919	39.4595	4231.01	apidaecin1b_R4K_I8K & bac7_16_G	apidaecin1b & bac7	apidaecin1b	C-terminus	bac7	N-terminus	Ribosome & chaperone	Protein synthesis & protein folding	Ribosome & chaperone	Protein synthesis & protein folding	analog	analog
10425	apidaecin1b_R4K_I8R_H15R-GS2-bac7_16_G	6.41599	5.41193	5.32949	6.28326	7.68677	12.2551	18.7761	38.7624	11.3085	14.9826	14.7623	8.03746	12.501	1.11515	0.587426	0	0.971176	1	1.75e-06	0.00144269	1.5023	0.612623	0.900534	0.556243	0.08	0.491667	4.03222	6.21008	inactive	6	apidaecin1b_R4K_I8R_H15R	bac7_16_G	flexible	flexible	GS2	GGTAGC	2	no	TGTCTGCAGAGGAGATATAAATGGGTAATAACAAGCCGGTGTACCGCCCGCAGCCACGTCCACCGCGTCCGCGTCTGGGTAGCCGTGGCATTCGTCCGCGCCCACCGGGCCTGCCGCGTCCGCGTCCGCGTTAATTAAATAGGAGTTCGCGCTCATAACTTGGTTCGAATGCAGATTGTAAGCTTTGTGCAGGGC	195	MGNNKPVYRPQPRPPRPRLGSRGIRPRPPGLPRPRPR	37	-1.73243	10.9749	59.2108	39.4595	4278.07	apidaecin1b_R4K_I8R_H15R & bac7_16_G	apidaecin1b & bac7	apidaecin1b	C-terminus	bac7	N-terminus	Ribosome & chaperone	Protein synthesis & protein folding	Ribosome & chaperone	Protein synthesis & protein folding	analog	analog
10428	arasin1_23_R2G_R21G-GS2-bac7_16_G	9.62399	5.41193	5.32949	7.82832	15.3735	19.7967	20.2205	5.96345	11.3085	13.734	18.9801	17.2231	12.5661	1.29716	0.564213	0	0.989249	1	3.41e-06	0.00144269	0.560307	0.527746	1.08157	0.547419	0.08	0.491668	2.09882	7.04036	inactive	6	arasin1_23_R2G_R21G	bac7_16_G	flexible	flexible	GS2	GGTAGC	2	no	TGTCTGCAGAGGAGATATAAATGTCTGGTTGGCCTTCCCCGGGTCGTCCGCGTCCGTTCCCAGGCCGTCCGAAGCCAATCTTCGGTCCTCGCGGTAGCCGTGGCATTCGTCCGCGCCCACCGGGCCTGCCGCGTCCGCGTCCGCGTTAATTAAATAGGAGTTCGCGCTCATAACTTGGTAAGCTTTGTGCAGGGC	195	MSGWPSPGRPRPFPGRPKPIFGPRGSRGIRPRPPGLPRPRPR	42	-1.35952	10.9757	74.6071	27.8571	4679.53	arasin1_23_R2G_R21G & bac7_16_G	arasin1 & bac7	arasin1	N-terminus	bac7	N-terminus	Unknown	Unknown	Ribosome & chaperone	Protein synthesis & protein folding	analog	analog
10433	bac5_278-GS2-bac7_16_G	21.3866	21.6477	27.7133	18.0257	16.2276	32.0518	30.3307	65.5979	29.2137	42.4506	40.0691	41.3355	32.1709	0.814263	0.386707	0	0.982382	1	-8.45e-07	0.00144269	0.546465	0.379366	0.734745	0.374268	0.08	0.491666	2.07878	5.53592	inactive	6	bac5_278	bac7_16_G	flexible	flexible	GS2	GGTAGC	2	no	TGTCTGCAGAGGAGATATAAATGCGTTGGCGCTGGCCGATCCGCCGTCCGCCAATCCGTCCACCGTTCTACCGTGGTAGCCGTGGCATTCGTCCGCGCCCACCGGGCCTGCCGCGTCCGCGTCCGCGTTAATTAAATAGGAGTTCGCGCTCATAACTTGGTTCGAATGCAGATTCTTGTAAGCTTTGTGCAGGGC	195	MRWRWPIRRPPIRPPFYRGSRGIRPRPPGLPRPRPR	36	-1.51944	11.9751	108.467	43.3333	4485.39	bac5_278 & bac7_16_G	bac5 & bac7	bac5	N-terminus	bac7	N-terminus	Ribosome	Protein synthesis	Ribosome & chaperone	Protein synthesis & protein folding	analog	analog
10443	BF2-C-GS2-bac7_16_G	11.7626	12.9886	13.8567	13.8026	10.249	14.1405	18.7761	23.8538	13.1933	31.2137	28.4702	28.7052	18.4177	1.19232	0.397992	0	0.998632	1	-3.94e-08	0.00144269	0.287492	0.375457	1.08805	0.391453	0.08	0.491667	1.7372	7.07204	inactive	6	BF2-C	bac7_16_G	flexible	flexible	GS2	GGTAGC	2	no	TGTCTGCAGAGGAGATATAAATGCGTGCTGGTCTCCAGTTCCCGCTGGGCCGTCTCCTGCGTCGCCTCCTGCGCCGTCTCCTGCGCGGTAGCCGTGGCATTCGTCCGCGCCCACCGGGCCTGCCGCGTCCGCGTCCGCGTTAATTAAATAGGAGTTCGCGCTCATAACTTGGTTCGAGTAAGCTTTGTGCAGGGC	195	MRAGLQFPLGRLLRRLLRRLLRGSRGIRPRPPGLPRPRPR	40	-0.77	12.9759	81.8275	100	4709.78	BF2-C & bac7_16_G	buforin2 & bac7	buforin2	C-terminus	bac7	N-terminus	Nucleic acids	Nucleic acid synthesis	Ribosome & chaperone	Protein synthesis & protein folding	analog	analog
10444	BF2-C_G-GS2-bac7_16_G	11.7626	14.071	5.32949	6.69528	7.68677	8.48431	12.9989	38.7624	12.2509	14.9826	11.599	13.7785	13.2001	0.41919	0.510314	0	0.794301	1	-1.79e-06	0.00144269	0.59466	0.475339	0.338937	0.465	0.08	0.491666	2.1494	4.20765	inactive	6	BF2-C_G	bac7_16_G	flexible	flexible	GS2	GGTAGC	2	no	TGTCTGCAGAGGAGATATAAATGCGTGCCGGTCTCCAGTTCCCGCTGGGCGGTCTCCTGGGTGGCCTCCTGGGCGGTCTCCTGCGCGGTAGCCGTGGCATTCGTCCGCGCCCACCGGGCCTGCCGCGTCCGCGTCCGCGTTAATTAAATAGGAGTTCGCGCTCATAACTTGGTTCGAGTAAGCTTTGTGCAGGGC	195	MRAGLQFPLGGLLGGLLGGLLRGSRGIRPRPPGLPRPRPR	40	-0.2575	7.97587	52.8125	100	4214.1	BF2-C_G & bac7_16_G	buforin2 & bac7	buforin2	C-terminus	bac7	N-terminus	Nucleic acids	Nucleic acid synthesis	Ribosome & chaperone	Protein synthesis & protein folding	analog	analog
10446	buforin2_R2G_R5G_R14G_R16G_R17G-GS2-bac7_16_G	28.872	24.8949	18.1203	21.2189	25.6226	17.9113	75.1046	68.5796	38.6375	41.2021	41.1236	32.1498	36.1197	0.680333	0.328652	0	0.980777	1	-1.8e-06	0.00144268	1.19333	0.331016	0.626197	0.319246	0.08	0.491666	3.25487	5.13468	inactive	6	buforin2_R2G_R5G_R14G_R16G_R17G	bac7_16_G	flexible	flexible	GS2	GGTAGC	2	no	TGTCTGCAGAGGAGATATAAATGACCGGTAGCTCTGGCGCCGGCCTCCAGTTCCCGGTTGGCGGTGTTCACGGTCTCCTGCGCAAGGGTAGCCGTGGCATTCGTCCGCGCCCACCGGGCCTGCCGCGTCCGCGTCCGCGTTAATTAAATAGGAGTTCGCGCTCATAACTTGGTTCGAGTAAGCTTTGTGCAGGGC	195	MTGSSGAGLQFPVGGVHGLLRKGSRGIRPRPPGLPRPRPR	40	-0.635	8.21597	48.4775	65.75	4173.91	buforin2_R2G_R5G_R14G_R16G_R17G & bac7_16_G	buforin2 & bac7	buforin2	C-terminus	bac7	N-terminus	Nucleic acids	Nucleic acid synthesis	Ribosome & chaperone	Protein synthesis & protein folding	analog	analog
10447	CP10A-GS2-bac7_16_G	16.04	25.9773	17.0544	19.4678	22.2062	16.9686	41.8852	86.47	11.3085	23.7224	20.0346	24.1124	27.1039	0.261962	0.49385	0	0.702099	1	5.16e-08	0.00144269	0.739085	0.482231	0.213197	0.449918	0.08	0.491667	2.37571	3.85645	inactive	6	CP10A	bac7_16_G	flexible	flexible	GS2	GGTAGC	2	no	TGTCTGCAGAGGAGATATAAATGATCCTGGCATGGAAGTGGGCGTGGTGGGCTTGGCGTCGTGGTAGCCGTGGCATTCGTCCGCGCCCACCGGGCCTGCCGCGTCCGCGTCCGCGTTAATTAAATAGGAGTTCGCGCTCATAACTTGGTTCGAATGCAGATTCTTGCATCGTTCGACGTAAGCTTTGTGCAGGGC	195	MILAWKWAWWAWRRGSRGIRPRPPGLPRPRPR	32	-1.00313	8.97571	48.9594	58.125	3964.76	CP10A & bac7_16_G	indolicidin & bac7	indolicidin	N-terminus	bac7	N-terminus	Nucleic acids	Nucleic acid synthesis & cell division	Ribosome & chaperone	Protein synthesis & protein folding	analog	analog
10448	dCATH12_G-GS2-bac7_16_G	25.664	16.2358	17.0544	19.4678	19.644	24.5102	36.108	89.4517	32.9832	31.2137	26.3613	45.9283	32.0519	0.805	0.440355	0	0.966231	1	5.22e-07	0.00144269	1.09007	0.459161	0.69892	0.422667	0.08	0.491667	3.03006	5.40014	inactive	6	dCATH12_G	bac7_16_G	flexible	flexible	GS2	GGTAGC	2	no	TGTCTGCAGAGGAGATATAAATGCTGTGGGGTGGCATCTACGGTGGCTGGGGTGGCTGGGGTAGCCGTGGCATTCGTCCGCGCCCACCGGGCCTGCCGCGTCCGCGTCCGCGTTAATTAAATAGGAGTTCGCGCTCATAACTTGGTTCGAATGCAGATTCTTGCATCGTTCGACTGAGTAAGCTTTGTGCAGGGC	195	MLWGGIYGGWGGWGSRGIRPRPPGLPRPRPR	31	-0.854839	5.97508	49.9903	50.3226	3444.03	dCATH12_G & bac7_16_G	dCATH12 & bac7	dCATH12	core	bac7	N-terminus	Nucleic acids	Nucleic acid synthesis	Ribosome & chaperone	Protein synthesis & protein folding	analog	analog
10451	drosocin-GS2-bac7_16_G	12.832	17.3182	20.252	16.0687	22.2062	28.281	25.9977	62.6162	17.9052	33.7108	25.3068	47.0765	27.4643	1.09176	0.455917	0	0.991682	1	1.94e-06	0.00144269	0.696832	0.460468	0.958794	0.444778	0.08	0.491667	2.30714	6.46599	inactive	6	drosocin	bac7_16_G	flexible	flexible	GS2	GGTAGC	2	no	TGTCTGCAGAGGAGATATAAATGGGTAAGCCTCGTCCGTATTCTCCACGCCCGACTTCCCATCCTCGTCCGATCCGTGTAGGTAGCCGTGGCATTCGTCCGCGCCCACCGGGCCTGCCGCGTCCGCGTCCGCGTTAATTAAATAGGAGTTCGCGCTCATAACTTGGTTCGAATGCAGGTAAGCTTTGTGCAGGGC	195	MGKPRPYSPRPTSHPRPIRVGSRGIRPRPPGLPRPRPR	38	-1.53684	11.2152	46.4158	38.4211	4334.13	drosocin & bac7_16_G	drosocin & bac7	drosocin	C-terminus	bac7	N-terminus	Chaperone	Protein folding	Ribosome & chaperone	Protein synthesis & protein folding	wt	analog
10452	drosocin_K2G_H13G_R18G-GS2-bac7_16_G	10.6933	8.65909	15.9885	9.6824	11.9572	14.1405	17.3318	23.8538	12.2509	23.7224	18.9801	19.5195	15.565	0.816643	0.442317	0	0.967574	1	-2.01e-07	0.00144269	0.31573	0.398971	0.709466	0.422696	0.08	0.491667	1.77154	5.43976	inactive	6	drosocin_K2G_H13G_R18G	bac7_16_G	flexible	flexible	GS2	GGTAGC	2	no	TGTCTGCAGAGGAGATATAAATGGGTGGCCCTCGCCCGTACTCTCCGCGTCCGACTTCCGGCCCGCGTCCTATCGGTGTTGGTAGCCGTGGCATTCGTCCGCGCCCACCGGGCCTGCCGCGTCCGCGTCCGCGTTAATTAAATAGGAGTTCGCGCTCATAACTTGGTTCGAATGCAGGTAAGCTTTGTGCAGGGC	195	MGGPRPYSPRPTSGPRPIGVGSRGIRPRPPGLPRPRPR	38	-1.26316	8.97507	54.6395	38.4211	4083.79	drosocin_K2G_H13G_R18G & bac7_16_G	drosocin & bac7	drosocin	C-terminus	bac7	N-terminus	Chaperone	Protein folding	Ribosome & chaperone	Protein synthesis & protein folding	analog	analog
10453	drosocin4-GS2-bac7_16_G	12.832	12.9886	12.7908	14.7296	15.3735	8.48431	23.1091	41.7441	11.3085	29.9651	18.9801	24.1124	18.8682	0.920855	0.445011	0	0.98074	1	-8.69e-08	0.00144269	0.559484	0.432851	0.802383	0.42993	0.08	0.491667	2.09763	5.80164	inactive	6	drosocin4	bac7_16_G	flexible	flexible	GS2	GGTAGC	2	no	TGTCTGCAGAGGAGATATAAATGGGCAAGCCGCGCCCATACACTCCGCGTCCAACCTCCCACCCGCGTCCGATCCGCGTAGGTAGCCGTGGCATTCGTCCGCGCCCACCGGGCCTGCCGCGTCCGCGTCCGCGTTAATTAAATAGGAGTTCGCGCTCATAACTTGGTTCGAATGCAGGTAAGCTTTGTGCAGGGC	195	MGKPRPYTPRPTSHPRPIRVGSRGIRPRPPGLPRPRPR	38	-1.53421	11.2152	32.6184	38.4211	4348.16	drosocin4 & bac7_16_G	drosocin & bac7	drosocin	C-terminus	bac7	N-terminus	Chaperone	Protein folding	Ribosome & chaperone	Protein synthesis & protein folding	analog	analog
10454	indolicidin-GS2-bac7_16_G	10.6933	14.071	12.7908	14.3176	16.2276	13.1978	38.9966	41.7441	19.7899	18.7282	24.2524	35.5944	21.7003	1.07375	0.437898	0	0.992898	1	1.29e-06	0.00144269	1.14065	0.457881	0.951894	0.42666	0.08	0.491667	3.13818	6.43514	inactive	6	indolicidin	bac7_16_G	flexible	flexible	GS2	GGTAGC	2	no	TGTCTGCAGAGGAGATATAAATGATCCTCCCGTGGAAGTGGCCGTGGTGGCCGTGGCGCCGCGGTAGCCGTGGCATTCGTCCGCGCCCACCGGGCCTGCCGCGTCCGCGTCCGCGTTAATTAAATAGGAGTTCGCGCTCATAACTTGGTTCGAATGCAGATTCTTGCATCGTTCGACGTAAGCTTTGTGCAGGGC	195	MILPWKWPWWPWRRGSRGIRPRPPGLPRPRPR	32	-1.32187	8.97571	61.6719	48.75	4042.87	indolicidin & bac7_16_G	indolicidin & bac7	indolicidin	N-terminus	bac7	N-terminus	Nucleic acids	Nucleic acid synthesis & cell division	Ribosome & chaperone	Protein synthesis & protein folding	wt	analog
10456	indolicidin_K5G-GS2-bac7_16_G	13.9013	6.49431	17.0544	10.3004	6.83268	6.5989	18.7761	26.8355	5.65427	14.9826	8.4356	22.9642	13.2359	0.31163	0.560219	0	0.710985	1	-2.03e-06	0.00144269	0.164844	0.432298	0.241847	0.494951	0.08	0.491666	1.59562	3.9338	inactive	6	indolicidin_K5G	bac7_16_G	flexible	flexible	GS2	GGTAGC	2	no	TGTCTGCAGAGGAGATATAAATGATCCTGCCGTGGGGCTGGCCGTGGTGGCCGTGGCGTCGTGGTAGCCGTGGCATTCGTCCGCGCCCACCGGGCCTGCCGCGTCCGCGTCCGCGTTAATTAAATAGGAGTTCGCGCTCATAACTTGGTTCGAATGCAGATTCTTGCATCGTTCGACGTAAGCTTTGTGCAGGGC	195	MILPWGWPWWPWRRGSRGIRPRPPGLPRPRPR	32	-1.2125	7.97587	62.2875	48.75	3971.75	indolicidin_K5G & bac7_16_G	indolicidin & bac7	indolicidin	N-terminus	bac7	N-terminus	Nucleic acids	Nucleic acid synthesis & cell division	Ribosome & chaperone	Protein synthesis & protein folding	analog	analog
10459	onc_MGALW-GS2-bac7_16_G	6.41599	10.8239	3.19769	8.85837	2.56226	12.2551	31.775	47.7076	9.42378	23.7224	18.9801	22.9642	16.5572	1.73733	0.629526	0	0.997108	1	7.17e-07	0.00144269	1.61844	0.683376	1.46253	0.630614	0.08	0.491667	4.37025	9.16801	inactive	6	onc_MGALW	bac7_16_G	flexible	flexible	GS2	GGTAGC	2	no	TGTCTGCAGAGGAGATATAAATGATGGATAAGCCGTGCTACGGCCCGGCGCCGCGTCCTCCGCTGTGGATCTATAACCGTGGTAGCCGTGGCATTCGTCCGCGCCCACCGGGCCTGCCGCGTCCGCGTCCGCGTTAATTAAATAGGAGTTCGCGCTCATAACTTGGTTCGAATGCAGGTAAGCTTTGTGCAGGGC	195	MMDKPCYGPAPRPPLWIYNRGSRGIRPRPPGLPRPRPR	38	-1.20263	7.94426	45.9026	43.6842	4410.26	onc_MGALW & bac7_16_G	oncocin & bac7	oncocin	core	bac7	N-terminus	Ribosome & chaperone	Protein synthesis & protein folding	Ribosome & chaperone	Protein synthesis & protein folding	analog	analog
10469	pyrrhocoricin-GS2-bac7_16_G	11.7626	20.5653	27.7133	17.4077	25.6226	29.2237	21.6648	56.6527	22.6171	17.4797	28.4702	33.298	26.0398	0.407823	0.397469	0	0.847566	1	2.19e-06	0.00144269	0.473307	0.375541	0.359078	0.374096	0.08	0.491667	1.976	4.2668	inactive	6	pyrrhocoricin	bac7_16_G	flexible	flexible	GS2	GGTAGC	2	no	TGTCTGCAGAGGAGATATAAATGGTGGACAAGGGCTCCTACCTGCCGCGTCCGACTCCACCGCGTCCTATCTACAACCGCAACGGTAGCCGTGGCATTCGTCCGCGCCCACCGGGCCTGCCGCGTCCGCGTCCGCGTTAATTAAATAGGAGTTCGCGCTCATAACTTGGTTCGAATGGTAAGCTTTGTGCAGGGC	195	MVDKGSYLPRPTPPRPIYNRNGSRGIRPRPPGLPRPRPR	39	-1.44359	8.97491	39.2154	47.4359	4476.24	pyrrhocoricin & bac7_16_G	pyrrhocoricin & bac7	pyrrhocoricin	N-terminus	bac7	N-terminus	Ribosome & chaperone	Protein synthesis & protein folding	Ribosome & chaperone	Protein synthesis & protein folding	wt	analog
10470	pyrrhocoricin_K3G_R19G-GS2-bac7_16_G	18.1786	11.9062	20.252	9.27038	17.0817	12.2551	43.3295	17.8903	12.2509	26.2195	21.089	31.0016	20.0604	0.642685	0.488322	0	0.905931	1	-1.78e-06	0.00144269	0.307076	0.417131	0.535911	0.454701	0.08	0.491666	1.76094	4.82319	inactive	6	pyrrhocoricin_K3G_R19G	bac7_16_G	flexible	flexible	GS2	GGTAGC	2	no	TGTCTGCAGAGGAGATATAAATGGTCGACGGCGGTTCTTACCTGCCGCGTCCTACCCCACCGCGTCCTATCTACAATGGTAACGGTAGCCGTGGCATTCGTCCGCGCCCACCGGGCCTGCCGCGTCCGCGTCCGCGTTAATTAAATAGGAGTTCGCGCTCATAACTTGGTTCGAATGGTAAGCTTTGTGCAGGGC	195	MVDGGSYLPRPTPPRPIYNGNGSRGIRPRPPGLPRPRPR	39	-1.24872	6.97508	37.5385	47.4359	4305.98	pyrrhocoricin_K3G_R19G & bac7_16_G	pyrrhocoricin & bac7	pyrrhocoricin	N-terminus	bac7	N-terminus	Ribosome & chaperone	Protein synthesis & protein folding	Ribosome & chaperone	Protein synthesis & protein folding	analog	analog
10472	pyrrhocoricin_L7R_R14K-GS2-bac7_16_G	11.7626	11.9062	3.19769	10.1974	13.6654	13.1978	30.3307	35.7807	20.7323	19.9768	20.0346	12.6303	16.951	0.992662	0.470906	0	0.982484	1	2.21e-06	0.00144269	1.48862	0.478934	0.864705	0.451468	0.08	0.491667	3.99416	6.05775	inactive	6	pyrrhocoricin_L7R_R14K	bac7_16_G	flexible	flexible	GS2	GGTAGC	2	no	TGTCTGCAGAGGAGATATAAATGGTTGACAAGGGCTCTTACCGTCCGCGTCCGACCCCTCCGAAGCCGATCTATAATCGCAACGGTAGCCGTGGCATTCGTCCGCGCCCACCGGGCCTGCCGCGTCCGCGTCCGCGTTAATTAAATAGGAGTTCGCGCTCATAACTTGGTTCGAATGGTAAGCTTTGTGCAGGGC	195	MVDKGSYRPRPTPPKPIYNRNGSRGIRPRPPGLPRPRPR	39	-1.64103	9.97476	29.941	37.4359	4491.26	pyrrhocoricin_L7R_R14K & bac7_16_G	pyrrhocoricin & bac7	pyrrhocoricin	N-terminus	bac7	N-terminus	Ribosome & chaperone	Protein synthesis & protein folding	Ribosome & chaperone	Protein synthesis & protein folding	analog	analog
10475	apidaecin1b_I8K_H15R-GS2-bac7_P5K_R16K	13.9013	17.3182	9.59307	16.4807	27.3307	16.9686	11.5545	8.94517	16.0204	23.7224	17.9257	21.816	16.7981	0.646121	0.432966	0	0.932191	1	3.38e-06	0.00144269	-0.0157719	0.374551	0.558977	0.41019	0.08	0.491668	1.40786	4.90093	inactive	6	apidaecin1b_I8K_H15R	bac7_P5K_R16K	flexible	flexible	GS2	GGTAGC	2	no	TGTCTGCAGAGGAGATATAAATGGGCAATAACCGTCCAGTATATAAGCCTCAGCCGCGCCCACCGCGTCCGCGTCTGGGTAGCCGCCGTATTCGTAAGCGCCCTCCACGTCTGCCGCGTCCGCGTCCGAAGTAATTAAATAGGAGTTCGCGCTCATAACTTGGTTCGAATGCAGATTGTAAGCTTTGTGCAGGGC	195	MGNNRPVYKPQPRPPRPRLGSRRIRKRPPRLPRPRPK	37	-2	13.9746	83.0946	39.4595	4479.38	apidaecin1b_I8K_H15R & bac7_P5K_R16K	apidaecin1b & bac7	apidaecin1b	C-terminus	bac7	N-terminus	Ribosome & chaperone	Protein synthesis & protein folding	Ribosome & chaperone	Protein synthesis & protein folding	analog	analog
10498	BF2-A_G-GS2-bac7_P5K_R16K	10.6933	8.65909	8.52718	8.75536	14.5194	8.48431	5.77727	11.9269	13.1933	8.73983	16.8712	11.4821	10.6358	0.380973	0.502331	0	0.775897	1	7.85e-07	0.00144269	0.0950644	0.403402	0.310054	0.45722	0.08	0.491667	1.52028	4.12425	inactive	6	BF2-A_G	bac7_P5K_R16K	flexible	flexible	GS2	GGTAGC	2	no	TGTCTGCAGAGGAGATATAAATGCGTGCCGGTCTCCAGTTCCCGGTAGGCGGTGTTCACGGCCTCCTGCGCAAGGGTAGCCGCCGTATTCGTAAGCGCCCTCCACGTCTGCCGCGTCCGCGTCCGAAGTAATTAAATAGGAGTTCGCGCTCATAACTTGGTTCGAATGCAGATTCTTGTAAGCTTTGTGCAGGGC	195	MRAGLQFPVGGVHGLLRKGSRRIRKRPPRLPRPRPK	36	-1.01944	12.2156	77.2528	73.0556	4142.04	BF2-A_G & bac7_P5K_R16K	buforin2 & bac7	buforin2	C-terminus	bac7	N-terminus	Nucleic acids	Nucleic acid synthesis	Ribosome & chaperone	Protein synthesis & protein folding	analog	analog
10499	BF2-C-GS2-bac7_P5K_R16K	12.832	30.3068	20.252	14.5236	11.1031	16.9686	10.1102	14.9086	25.4442	24.9709	32.688	28.7052	20.2344	0.469244	0.407294	0	0.87536	1	-2.93e-06	0.00144269	-0.167556	0.366016	0.409447	0.383726	0.08	0.491666	1.26726	4.4184	inactive	6	BF2-C	bac7_P5K_R16K	flexible	flexible	GS2	GGTAGC	2	no	TGTCTGCAGAGGAGATATAAATGCGTGCTGGTCTCCAGTTCCCGCTGGGCCGTCTCCTGCGTCGCCTCCTGCGCCGTCTCCTGCGCGGTAGCCGCCGTATTCGTAAGCGCCCTCCACGTCTGCCGCGTCCGCGTCCGAAGTAATTAAATAGGAGTTCGCGCTCATAACTTGGTTCGAGTAAGCTTTGTGCAGGGC	195	MRAGLQFPLGRLLRRLLRRLLRGSRRIRKRPPRLPRPRPK	40	-1.0175	15.9755	105.612	100	4911.1	BF2-C & bac7_P5K_R16K	buforin2 & bac7	buforin2	C-terminus	bac7	N-terminus	Nucleic acids	Nucleic acid synthesis	Ribosome & chaperone	Protein synthesis & protein folding	analog	analog
10500	BF2-C_G-GS2-bac7_P5K_R16K	9.62399	11.9062	5.32949	11.4335	15.3735	19.7967	18.7761	8.94517	15.0781	24.9709	22.1435	17.2231	15.05	1.26164	0.481387	0	0.995614	1	3.51e-06	0.00144269	0.489115	0.457391	1.10769	0.470307	0.08	0.491668	1.99777	7.16897	inactive	6	BF2-C_G	bac7_P5K_R16K	flexible	flexible	GS2	GGTAGC	2	no	TGTCTGCAGAGGAGATATAAATGCGTGCCGGTCTCCAGTTCCCGCTGGGCGGTCTCCTGGGTGGCCTCCTGGGCGGTCTCCTGCGCGGTAGCCGCCGTATTCGTAAGCGCCCTCCACGTCTGCCGCGTCCGCGTCCGAAGTAATTAAATAGGAGTTCGCGCTCATAACTTGGTTCGAGTAAGCTTTGTGCAGGGC	195	MRAGLQFPLGGLLGGLLGGLLRGSRRIRKRPPRLPRPRPK	40	-0.505	10.9755	76.5975	100	4415.42	BF2-C_G & bac7_P5K_R16K	buforin2 & bac7	buforin2	C-terminus	bac7	N-terminus	Nucleic acids	Nucleic acid synthesis	Ribosome & chaperone	Protein synthesis & protein folding	analog	analog
10502	buforin2_R2G_R5G_R14G_R16G_R17G-GS2-bac7_P5K_R16K	24.5946	19.4829	22.3838	21.6309	23.0603	21.6821	38.9966	35.7807	22.6171	41.2021	29.5246	34.4462	27.9502	0.655997	0.346862	0	0.970703	1	-2.8e-07	0.00144268	0.374009	0.332519	0.597289	0.335125	0.08	0.491667	1.84457	5.03282	inactive	6	buforin2_R2G_R5G_R14G_R16G_R17G	bac7_P5K_R16K	flexible	flexible	GS2	GGTAGC	2	no	TGTCTGCAGAGGAGATATAAATGACCGGTAGCTCTGGCGCCGGCCTCCAGTTCCCGGTTGGCGGTGTTCACGGTCTCCTGCGCAAGGGTAGCCGCCGTATTCGTAAGCGCCCTCCACGTCTGCCGCGTCCGCGTCCGAAGTAATTAAATAGGAGTTCGCGCTCATAACTTGGTTCGAGTAAGCTTTGTGCAGGGC	195	MTGSSGAGLQFPVGGVHGLLRKGSRRIRKRPPRLPRPRPK	40	-0.8825	11.2156	72.2625	65.75	4375.22	buforin2_R2G_R5G_R14G_R16G_R17G & bac7_P5K_R16K	buforin2 & bac7	buforin2	C-terminus	bac7	N-terminus	Nucleic acids	Nucleic acid synthesis	Ribosome & chaperone	Protein synthesis & protein folding	analog	analog
10504	dCATH12_G-GS2-bac7_P5K_R16K	9.62399	4.32954	10.659	7.2103	8.54085	16.0259	5.77727	11.9269	15.0781	11.2369	5.27225	11.4821	9.76359	0.178481	0.550164	0	0.627188	1	1.18e-06	0.00144269	0.178463	0.423487	0.139072	0.486347	0.08	0.491667	1.61075	3.66331	inactive	6	dCATH12_G	bac7_P5K_R16K	flexible	flexible	GS2	GGTAGC	2	no	TGTCTGCAGAGGAGATATAAATGCTGTGGGGTGGCATCTACGGTGGCTGGGGTGGCTGGGGTAGCCGCCGTATTCGTAAGCGCCCTCCACGTCTGCCGCGTCCGCGTCCGAAGTAATTAAATAGGAGTTCGCGCTCATAACTTGGTTCGAATGCAGATTCTTGCATCGTTCGACTGAGTAAGCTTTGTGCAGGGC	195	MLWGGIYGGWGGWGSRRIRKRPPRLPRPRPK	31	-1.17419	8.97476	80.6806	50.3226	3645.35	dCATH12_G & bac7_P5K_R16K	dCATH12 & bac7	dCATH12	core	bac7	N-terminus	Nucleic acids	Nucleic acid synthesis	Ribosome & chaperone	Protein synthesis & protein folding	analog	analog
10507	drosocin-GS2-bac7_P5K_R16K	8.55465	10.8239	7.46128	12.2575	7.68677	17.9113	12.9989	11.9269	11.3085	11.2369	13.7079	8.03746	11.1593	0.303772	0.523027	0	0.719311	1	2.16e-06	0.00144269	0.240229	0.422338	0.24201	0.469093	0.08	0.491667	1.68121	3.93425	inactive	6	drosocin	bac7_P5K_R16K	flexible	flexible	GS2	GGTAGC	2	no	TGTCTGCAGAGGAGATATAAATGGGTAAGCCTCGTCCGTATTCTCCACGCCCGACTTCCCATCCTCGTCCGATCCGTGTAGGTAGCCGCCGTATTCGTAAGCGCCCTCCACGTCTGCCGCGTCCGCGTCCGAAGTAATTAAATAGGAGTTCGCGCTCATAACTTGGTTCGAATGCAGGTAAGCTTTGTGCAGGGC	195	MGKPRPYSPRPTSHPRPIRVGSRRIRKRPPRLPRPRPK	38	-1.79737	14.2148	71.4526	38.4211	4535.45	drosocin & bac7_P5K_R16K	drosocin & bac7	drosocin	C-terminus	bac7	N-terminus	Chaperone	Protein folding	Ribosome & chaperone	Protein synthesis & protein folding	wt	analog
10508	drosocin_K2G_H13G_R18G-GS2-bac7_P5K_R16K	21.3866	17.3182	13.8567	19.2618	16.2276	17.9113	21.6648	8.94517	27.329	38.705	30.5791	31.0016	22.0156	0.932262	0.37432	0	0.993623	1	1.12e-07	0.00144268	0.175591	0.34465	0.847544	0.365007	0.08	0.491667	1.60755	5.98612	inactive	6	drosocin_K2G_H13G_R18G	bac7_P5K_R16K	flexible	flexible	GS2	GGTAGC	2	no	TGTCTGCAGAGGAGATATAAATGGGTGGCCCTCGCCCGTACTCTCCGCGTCCGACTTCCGGCCCGCGTCCTATCGGTGTTGGTAGCCGCCGTATTCGTAAGCGCCCTCCACGTCTGCCGCGTCCGCGTCCGAAGTAATTAAATAGGAGTTCGCGCTCATAACTTGGTTCGAATGCAGGTAAGCTTTGTGCAGGGC	195	MGGPRPYSPRPTSGPRPIGVGSRRIRKRPPRLPRPRPK	38	-1.52368	11.9748	79.6763	38.4211	4285.1	drosocin_K2G_H13G_R18G & bac7_P5K_R16K	drosocin & bac7	drosocin	C-terminus	bac7	N-terminus	Chaperone	Protein folding	Ribosome & chaperone	Protein synthesis & protein folding	analog	analog
10510	indolicidin-GS2-bac7_P5K_R16K	20.3173	15.1534	18.1203	18.4378	19.644	29.2237	30.3307	26.8355	21.6747	21.2253	34.7969	34.4462	24.1838	0.75233	0.386124	0	0.974317	1	2.14e-06	0.00144269	0.381629	0.364429	0.67258	0.372443	0.08	0.491667	1.85434	5.30244	inactive	6	indolicidin	bac7_P5K_R16K	flexible	flexible	GS2	GGTAGC	2	no	TGTCTGCAGAGGAGATATAAATGATCCTCCCGTGGAAGTGGCCGTGGTGGCCGTGGCGCCGCGGTAGCCGCCGTATTCGTAAGCGCCCTCCACGTCTGCCGCGTCCGCGTCCGAAGTAATTAAATAGGAGTTCGCGCTCATAACTTGGTTCGAATGCAGATTCTTGCATCGTTCGACGTAAGCTTTGTGCAGGGC	195	MILPWKWPWWPWRRGSRRIRKRPPRLPRPRPK	32	-1.63125	11.9754	91.4031	48.75	4244.18	indolicidin & bac7_P5K_R16K	indolicidin & bac7	indolicidin	N-terminus	bac7	N-terminus	Nucleic acids	Nucleic acid synthesis & cell division	Ribosome & chaperone	Protein synthesis & protein folding	wt	analog
10525	pyrrhocoricin-GS2-bac7_P5K_R16K	9.62399	9.74147	11.7249	14.2146	11.9572	12.2551	17.3318	38.7624	20.7323	26.2195	27.4157	24.1124	18.6743	1.3173	0.428094	0	0.998955	1	2.07e-06	0.00144269	0.962499	0.45334	1.1933	0.42209	0.08	0.491667	2.77362	7.60727	inactive	6	pyrrhocoricin	bac7_P5K_R16K	flexible	flexible	GS2	GGTAGC	2	no	TGTCTGCAGAGGAGATATAAATGGTGGACAAGGGCTCCTACCTGCCGCGTCCGACTCCACCGCGTCCTATCTACAACCGCAACGGTAGCCGCCGTATTCGTAAGCGCCCTCCACGTCTGCCGCGTCCGCGTCCGAAGTAATTAAATAGGAGTTCGCGCTCATAACTTGGTTCGAATGGTAAGCTTTGTGCAGGGC	195	MVDKGSYLPRPTPPRPIYNRNGSRRIRKRPPRLPRPRPK	39	-1.69744	11.9746	63.6103	47.4359	4677.56	pyrrhocoricin & bac7_P5K_R16K	pyrrhocoricin & bac7	pyrrhocoricin	N-terminus	bac7	N-terminus	Ribosome & chaperone	Protein synthesis & protein folding	Ribosome & chaperone	Protein synthesis & protein folding	wt	analog
10528	pyrrhocoricin_L7R_R14K-GS2-bac7_P5K_R16K	9.62399	11.9062	12.7908	13.4936	8.54085	12.2551	12.9989	8.94517	12.2509	24.9709	21.089	14.9267	13.6493	0.819633	0.441795	0	0.968218	1	3.7e-08	0.00144269	0.0173318	0.381742	0.713109	0.422575	0.08	0.491667	1.44054	5.45352	inactive	6	pyrrhocoricin_L7R_R14K	bac7_P5K_R16K	flexible	flexible	GS2	GGTAGC	2	no	TGTCTGCAGAGGAGATATAAATGGTTGACAAGGGCTCTTACCGTCCGCGTCCGACCCCTCCGAAGCCGATCTATAATCGCAACGGTAGCCGCCGTATTCGTAAGCGCCCTCCACGTCTGCCGCGTCCGCGTCCGAAGTAATTAAATAGGAGTTCGCGCTCATAACTTGGTTCGAATGGTAAGCTTTGTGCAGGGC	195	MVDKGSYRPRPTPPKPIYNRNGSRRIRKRPPRLPRPRPK	39	-1.89487	12.9744	54.3359	37.4359	4692.57	pyrrhocoricin_L7R_R14K & bac7_P5K_R16K	pyrrhocoricin & bac7	pyrrhocoricin	N-terminus	bac7	N-terminus	Ribosome & chaperone	Protein synthesis & protein folding	Ribosome & chaperone	Protein synthesis & protein folding	analog	analog
10531	apidaecin1b_I8K_H15R-GS2-bac7_R4K_P5K	2.13866	10.8239	11.7249	10.4034	12.8113	9.42701	2.88864	2.98172	9.42378	6.24274	10.5445	6.88925	8.02498	0.00444454	0.606298	0	0.502924	0.883348	2.03e-06	0.00144269	-0.207233	0.463776	0.00359745	0.520378	0.08	0.491667	1.23289	3.33497	inactive	6	apidaecin1b_I8K_H15R	bac7_R4K_P5K	flexible	flexible	GS2	GGTAGC	2	no	TGTCTGCAGAGGAGATATAAATGGGCAATAACCGTCCAGTATATAAGCCTCAGCCGCGCCCACCGCGTCCGCGTCTGGGTAGCCGCCGTATTAAGAAGCGTCCACCGCGCCTGCCGCGCCCGCGTCCGCGCTAATTAAATAGGAGTTCGCGCTCATAACTTGGTTCGAATGCAGATTGTAAGCTTTGTGCAGGGC	195	MGNNRPVYKPQPRPPRPRLGSRRIKKRPPRLPRPRPR	37	-2	13.9746	78.7622	39.4595	4479.38	apidaecin1b_I8K_H15R & bac7_R4K_P5K	apidaecin1b & bac7	apidaecin1b	C-terminus	bac7	N-terminus	Ribosome & chaperone	Protein synthesis & protein folding	Ribosome & chaperone	Protein synthesis & protein folding	analog	analog
10545	bac5_278-GS2-bac7_R4K_P5K	19.248	17.3182	31.9769	18.1288	29.893	31.1091	18.7761	14.9086	28.2714	37.4564	56.9403	41.3355	28.7802	1.00823	0.359442	0	0.997484	1	1.44e-06	0.00144268	-0.0477728	0.333204	0.92613	0.354199	0.08	0.491667	1.37697	6.32124	inactive	6	bac5_278	bac7_R4K_P5K	flexible	flexible	GS2	GGTAGC	2	no	TGTCTGCAGAGGAGATATAAATGCGTTGGCGCTGGCCGATCCGCCGTCCGCCAATCCGTCCACCGTTCTACCGTGGTAGCCGCCGTATTAAGAAGCGTCCACCGCGCCTGCCGCGCCCGCGTCCGCGCTAATTAAATAGGAGTTCGCGCTCATAACTTGGTTCGAATGCAGATTCTTGTAAGCTTTGTGCAGGGC	195	MRWRWPIRRPPIRPPFYRGSRRIKKRPPRLPRPRPR	36	-1.79444	14.9747	130.442	43.3333	4686.71	bac5_278 & bac7_R4K_P5K	bac5 & bac7	bac5	N-terminus	bac7	N-terminus	Ribosome	Protein synthesis	Ribosome & chaperone	Protein synthesis & protein folding	analog	analog
10554	BF2-A_G-GS2-bac7_R4K_P5K	10.6933	9.74147	3.19769	9.37339	5.9786	4.7135	10.1102	8.94517	9.42378	13.734	11.599	4.59283	8.50858	0.344522	0.554214	0	0.732911	1	-6.76e-07	0.00144269	0.226107	0.437049	0.26975	0.49015	0.08	0.491666	1.66484	4.01062	inactive	6	BF2-A_G	bac7_R4K_P5K	flexible	flexible	GS2	GGTAGC	2	no	TGTCTGCAGAGGAGATATAAATGCGTGCCGGTCTCCAGTTCCCGGTAGGCGGTGTTCACGGCCTCCTGCGCAAGGGTAGCCGCCGTATTAAGAAGCGTCCACCGCGCCTGCCGCGCCCGCGTCCGCGCTAATTAAATAGGAGTTCGCGCTCATAACTTGGTTCGAATGCAGATTCTTGTAAGCTTTGTGCAGGGC	195	MRAGLQFPVGGVHGLLRKGSRRIKKRPPRLPRPRPR	36	-1.01944	12.2156	72.8	73.0556	4142.04	BF2-A_G & bac7_R4K_P5K	buforin2 & bac7	buforin2	C-terminus	bac7	N-terminus	Nucleic acids	Nucleic acid synthesis	Ribosome & chaperone	Protein synthesis & protein folding	analog	analog
10555	BF2-C-GS2-bac7_R4K_P5K	28.872	23.8125	20.252	20.2918	26.4766	37.708	27.442	11.9269	43.3494	62.4274	42.178	56.2622	33.4166	1.11812	0.378858	0	0.998418	1	9.8e-07	0.00144269	0.143282	0.343184	1.02463	0.373863	0.08	0.491667	1.57195	6.76791	inactive	6	BF2-C	bac7_R4K_P5K	flexible	flexible	GS2	GGTAGC	2	no	TGTCTGCAGAGGAGATATAAATGCGTGCTGGTCTCCAGTTCCCGCTGGGCCGTCTCCTGCGTCGCCTCCTGCGCCGTCTCCTGCGCGGTAGCCGCCGTATTAAGAAGCGTCCACCGCGCCTGCCGCGCCCGCGTCCGCGCTAATTAAATAGGAGTTCGCGCTCATAACTTGGTTCGAGTAAGCTTTGTGCAGGGC	195	MRAGLQFPLGRLLRRLLRRLLRGSRRIKKRPPRLPRPRPR	40	-1.0175	15.9755	101.605	100	4911.1	BF2-C & bac7_R4K_P5K	buforin2 & bac7	buforin2	C-terminus	bac7	N-terminus	Nucleic acids	Nucleic acid synthesis	Ribosome & chaperone	Protein synthesis & protein folding	analog	analog
10556	BF2-C_G-GS2-bac7_R4K_P5K	16.04	20.5653	20.252	13.6996	15.3735	12.2551	15.8875	11.9269	19.7899	38.705	29.5246	22.9642	19.7486	0.671491	0.380073	0	0.961364	1	-3.3e-06	0.00144269	-0.112215	0.349563	0.601123	0.365407	0.08	0.491666	1.31682	5.04621	inactive	6	BF2-C_G	bac7_R4K_P5K	flexible	flexible	GS2	GGTAGC	2	no	TGTCTGCAGAGGAGATATAAATGCGTGCCGGTCTCCAGTTCCCGCTGGGCGGTCTCCTGGGTGGCCTCCTGGGCGGTCTCCTGCGCGGTAGCCGCCGTATTAAGAAGCGTCCACCGCGCCTGCCGCGCCCGCGTCCGCGCTAATTAAATAGGAGTTCGCGCTCATAACTTGGTTCGAGTAAGCTTTGTGCAGGGC	195	MRAGLQFPLGGLLGGLLGGLLRGSRRIKKRPPRLPRPRPR	40	-0.505	10.9755	72.59	100	4415.42	BF2-C_G & bac7_R4K_P5K	buforin2 & bac7	buforin2	C-terminus	bac7	N-terminus	Nucleic acids	Nucleic acid synthesis	Ribosome & chaperone	Protein synthesis & protein folding	analog	analog
10557	buforin2-GS2-bac7_R4K_P5K	4.27733	11.9062	11.7249	8.75536	7.68677	16.9686	21.6648	14.9086	6.59665	7.49128	20.0346	9.18566	11.7667	0.393048	0.604872	0	0.742091	1	8.72e-07	0.00144269	0.341405	0.482726	0.295018	0.527437	0.08	0.491667	1.80335	4.08149	inactive	6	buforin2	bac7_R4K_P5K	flexible	flexible	GS2	GGTAGC	2	no	TGTCTGCAGAGGAGATATAAATGACCCGTTCTTCCCGTGCGGGTCTCCAGTTCCCGGTAGGCCGTGTACACCGCCTCCTGCGCAAGGGTAGCCGCCGTATTAAGAAGCGTCCACCGCGCCTGCCGCGCCCGCGTCCGCGCTAATTAAATAGGAGTTCGCGCTCATAACTTGGTTCGAGTAAGCTTTGTGCAGGGC	195	MTRSSRAGLQFPVGRVHRLLRKGSRRIKKRPPRLPRPRPR	40	-1.2925	15.2156	87.8075	65.75	4771.77	buforin2 & bac7_R4K_P5K	buforin2 & bac7	buforin2	C-terminus	bac7	N-terminus	Nucleic acids	Nucleic acid synthesis	Ribosome & chaperone	Protein synthesis & protein folding	wt	analog
10564	drosocin_K2G_H13G_R18G-GS2-bac7_R4K_P5K	14.9706	24.8949	12.7908	18.8498	24.7685	15.0832	20.2205	11.9269	27.329	31.2137	46.3958	31.0016	23.2871	1.05424	0.384674	0	0.996934	1	1.35e-06	0.00144269	0.25554	0.357488	0.960338	0.376179	0.08	0.491667	1.69915	6.47291	inactive	6	drosocin_K2G_H13G_R18G	bac7_R4K_P5K	flexible	flexible	GS2	GGTAGC	2	no	TGTCTGCAGAGGAGATATAAATGGGTGGCCCTCGCCCGTACTCTCCGCGTCCGACTTCCGGCCCGCGTCCTATCGGTGTTGGTAGCCGCCGTATTAAGAAGCGTCCACCGCGCCTGCCGCGCCCGCGTCCGCGCTAATTAAATAGGAGTTCGCGCTCATAACTTGGTTCGAATGCAGGTAAGCTTTGTGCAGGGC	195	MGGPRPYSPRPTSGPRPIGVGSRRIKKRPPRLPRPRPR	38	-1.52368	11.9748	75.4579	38.4211	4285.1	drosocin_K2G_H13G_R18G & bac7_R4K_P5K	drosocin & bac7	drosocin	C-terminus	bac7	N-terminus	Chaperone	Protein folding	Ribosome & chaperone	Protein synthesis & protein folding	analog	analog
10565	drosocin4-GS2-bac7_R4K_P5K	8.55465	7.5767	10.659	7.51931	7.68677	9.42701	11.5545	17.8903	9.42378	8.73983	20.0346	11.4821	10.879	0.564105	0.502533	0	0.86918	1	-4.77e-07	0.00144269	0.252726	0.420197	0.462805	0.462981	0.08	0.491667	1.69584	4.58488	inactive	6	drosocin4	bac7_R4K_P5K	flexible	flexible	GS2	GGTAGC	2	no	TGTCTGCAGAGGAGATATAAATGGGCAAGCCGCGCCCATACACTCCGCGTCCAACCTCCCACCCGCGTCCGATCCGCGTAGGTAGCCGCCGTATTAAGAAGCGTCCACCGCGCCTGCCGCGCCCGCGTCCGCGCTAATTAAATAGGAGTTCGCGCTCATAACTTGGTTCGAATGCAGGTAAGCTTTGTGCAGGGC	195	MGKPRPYTPRPTSHPRPIRVGSRRIKKRPPRLPRPRPR	38	-1.79474	14.2148	53.4368	38.4211	4549.47	drosocin4 & bac7_R4K_P5K	drosocin & bac7	drosocin	C-terminus	bac7	N-terminus	Chaperone	Protein folding	Ribosome & chaperone	Protein synthesis & protein folding	analog	analog
10568	indolicidin_K5G-GS2-bac7_R4K_P5K	13.9013	9.74147	6.39538	12.3605	9.39494	17.9113	14.4432	5.96345	14.1357	9.98838	16.8712	9.18566	11.691	0.291839	0.522303	0	0.711836	1	1.63e-06	0.00144269	0.166697	0.412289	0.232749	0.469426	0.08	0.491667	1.59767	3.90907	inactive	6	indolicidin_K5G	bac7_R4K_P5K	flexible	flexible	GS2	GGTAGC	2	no	TGTCTGCAGAGGAGATATAAATGATCCTGCCGTGGGGCTGGCCGTGGTGGCCGTGGCGTCGTGGTAGCCGCCGTATTAAGAAGCGTCCACCGCGCCTGCCGCGCCCGCGTCCGCGCTAATTAAATAGGAGTTCGCGCTCATAACTTGGTTCGAATGCAGATTCTTGCATCGTTCGACGTAAGCTTTGTGCAGGGC	195	MILPWGWPWWPWRRGSRRIKKRPPRLPRPRPR	32	-1.52188	10.9755	87.0094	48.75	4173.06	indolicidin_K5G & bac7_R4K_P5K	indolicidin & bac7	indolicidin	N-terminus	bac7	N-terminus	Nucleic acids	Nucleic acid synthesis & cell division	Ribosome & chaperone	Protein synthesis & protein folding	analog	analog
10569	indolicidin_K5G_R12G_R13G-GS2-bac7_R4K_P5K	12.832	6.49431	8.52718	9.6824	14.5194	11.3124	12.9989	8.94517	13.1933	11.2369	15.8168	20.6677	12.1855	0.769065	0.486307	0	0.943111	1	1.47e-06	0.00144269	0.217587	0.410381	0.647275	0.458237	0.08	0.491667	1.65503	5.21025	inactive	6	indolicidin_K5G_R12G_R13G	bac7_R4K_P5K	flexible	flexible	GS2	GGTAGC	2	no	TGTCTGCAGAGGAGATATAAATGATCCTGCCGTGGGGTTGGCCGTGGTGGCCGTGGGGCGGCGGTAGCCGCCGTATTAAGAAGCGTCCACCGCGCCTGCCGCGCCCGCGTCCGCGCTAATTAAATAGGAGTTCGCGCTCATAACTTGGTTCGAATGCAGATTCTTGCATCGTTCGACGTAAGCTTTGTGCAGGGC	195	MILPWGWPWWPWGGGSRRIKKRPPRLPRPRPR	32	-1.26562	8.97556	76.2344	48.75	3974.79	indolicidin_K5G_R12G_R13G & bac7_R4K_P5K	indolicidin & bac7	indolicidin	N-terminus	bac7	N-terminus	Nucleic acids	Nucleic acid synthesis & cell division	Ribosome & chaperone	Protein synthesis & protein folding	analog	analog
10581	pyrrhocoricin-GS2-bac7_R4K_P5K	17.1093	19.4829	15.9885	17.3047	17.0817	26.3956	28.8864	20.8721	27.329	28.7166	37.9602	31.0016	24.0107	0.895836	0.369414	0	0.992346	1	1.38e-06	0.00144268	0.437158	0.359391	0.815642	0.359742	0.08	0.491667	1.9271	5.8552	inactive	6	pyrrhocoricin	bac7_R4K_P5K	flexible	flexible	GS2	GGTAGC	2	no	TGTCTGCAGAGGAGATATAAATGGTGGACAAGGGCTCCTACCTGCCGCGTCCGACTCCACCGCGTCCTATCTACAACCGCAACGGTAGCCGCCGTATTAAGAAGCGTCCACCGCGCCTGCCGCGCCCGCGTCCGCGCTAATTAAATAGGAGTTCGCGCTCATAACTTGGTTCGAATGGTAAGCTTTGTGCAGGGC	195	MVDKGSYLPRPTPPRPIYNRNGSRRIKKRPPRLPRPRPR	39	-1.69744	11.9746	59.5	47.4359	4677.56	pyrrhocoricin & bac7_R4K_P5K	pyrrhocoricin & bac7	pyrrhocoricin	N-terminus	bac7	N-terminus	Ribosome & chaperone	Protein synthesis & protein folding	Ribosome & chaperone	Protein synthesis & protein folding	wt	analog
10582	pyrrhocoricin_K3G_R19G-GS2-bac7_R4K_P5K	7.48532	20.5653	9.59307	10.3004	11.9572	12.2551	18.7761	0	23.5595	18.7282	27.4157	33.298	16.1612	1.06661	0.504101	0	0.982822	1	-4.05e-07	0.00144269	0.201206	0.41886	0.907667	0.486502	0.08	0.491667	1.63635	6.24086	inactive	6	pyrrhocoricin_K3G_R19G	bac7_R4K_P5K	flexible	flexible	GS2	GGTAGC	2	no	TGTCTGCAGAGGAGATATAAATGGTCGACGGCGGTTCTTACCTGCCGCGTCCTACCCCACCGCGTCCTATCTACAATGGTAACGGTAGCCGCCGTATTAAGAAGCGTCCACCGCGCCTGCCGCGCCCGCGTCCGCGCTAATTAAATAGGAGTTCGCGCTCATAACTTGGTTCGAATGGTAAGCTTTGTGCAGGGC	195	MVDGGSYLPRPTPPRPIYNGNGSRRIKKRPPRLPRPRPR	39	-1.50256	9.97476	57.8231	47.4359	4507.3	pyrrhocoricin_K3G_R19G & bac7_R4K_P5K	pyrrhocoricin & bac7	pyrrhocoricin	N-terminus	bac7	N-terminus	Ribosome & chaperone	Protein synthesis & protein folding	Ribosome & chaperone	Protein synthesis & protein folding	analog	analog
10584	pyrrhocoricin_L7R_R14K-GS2-bac7_R4K_P5K	11.7626	14.071	6.39538	11.6395	16.2276	11.3124	21.6648	20.8721	17.9052	22.4739	23.1979	13.7785	15.9417	0.888581	0.434039	0	0.979683	1	1.48e-06	0.00144269	0.740266	0.439355	0.780161	0.416341	0.08	0.491667	2.37765	5.71296	inactive	6	pyrrhocoricin_L7R_R14K	bac7_R4K_P5K	flexible	flexible	GS2	GGTAGC	2	no	TGTCTGCAGAGGAGATATAAATGGTTGACAAGGGCTCTTACCGTCCGCGTCCGACCCCTCCGAAGCCGATCTATAATCGCAACGGTAGCCGCCGTATTAAGAAGCGTCCACCGCGCCTGCCGCGCCCGCGTCCGCGCTAATTAAATAGGAGTTCGCGCTCATAACTTGGTTCGAATGGTAAGCTTTGTGCAGGGC	195	MVDKGSYRPRPTPPKPIYNRNGSRRIKKRPPRLPRPRPR	39	-1.89487	12.9744	50.2256	37.4359	4692.57	pyrrhocoricin_L7R_R14K & bac7_R4K_P5K	pyrrhocoricin & bac7	pyrrhocoricin	N-terminus	bac7	N-terminus	Ribosome & chaperone	Protein synthesis & protein folding	Ribosome & chaperone	Protein synthesis & protein folding	analog	analog
10610	BF2-A_G-GS2-bac7_R4K_P5K_R16K	6.41599	3.24716	11.7249	6.69528	7.68677	5.6562	4.33295	14.9086	15.0781	6.24274	7.38115	14.9267	8.69137	0.412452	0.590537	0	0.757548	1	2.63e-07	0.00144269	0.3139	0.465746	0.313577	0.51792	0.08	0.491667	1.76929	4.13433	inactive	6	BF2-A_G	bac7_R4K_P5K_R16K	flexible	flexible	GS2	GGTAGC	2	no	TGTCTGCAGAGGAGATATAAATGCGTGCCGGTCTCCAGTTCCCGGTAGGCGGTGTTCACGGCCTCCTGCGCAAGGGTAGCCGCCGTATCAAGAAGCGCCCACCGCGTCTGCCGCGCCCGCGTCCGAAGTAATTAAATAGGAGTTCGCGCTCATAACTTGGTTCGAATGCAGATTCTTGTAAGCTTTGTGCAGGGC	195	MRAGLQFPVGGVHGLLRKGSRRIKKRPPRLPRPRPK	36	-1.00278	12.2155	74.8944	73.0556	4114.03	BF2-A_G & bac7_R4K_P5K_R16K	buforin2 & bac7	buforin2	C-terminus	bac7	N-terminus	Nucleic acids	Nucleic acid synthesis	Ribosome & chaperone	Protein synthesis & protein folding	analog	analog
10611	BF2-C-GS2-bac7_R4K_P5K_R16K	12.832	10.8239	11.7249	8.44635	9.39494	10.3697	14.4432	2.98172	17.9052	18.7282	22.1435	21.816	13.4675	0.832617	0.438141	0	0.971306	1	-1.9e-06	0.00144269	0.0904236	0.378002	0.726359	0.419636	0.08	0.491666	1.5154	5.50383	inactive	6	BF2-C	bac7_R4K_P5K_R16K	flexible	flexible	GS2	GGTAGC	2	no	TGTCTGCAGAGGAGATATAAATGCGTGCTGGTCTCCAGTTCCCGCTGGGCCGTCTCCTGCGTCGCCTCCTGCGCCGTCTCCTGCGCGGTAGCCGCCGTATCAAGAAGCGCCCACCGCGTCTGCCGCGCCCGCGTCCGAAGTAATTAAATAGGAGTTCGCGCTCATAACTTGGTTCGAGTAAGCTTTGTGCAGGGC	195	MRAGLQFPLGRLLRRLLRRLLRGSRRIKKRPPRLPRPRPK	40	-1.0025	15.9754	103.49	100	4883.08	BF2-C & bac7_R4K_P5K_R16K	buforin2 & bac7	buforin2	C-terminus	bac7	N-terminus	Nucleic acids	Nucleic acid synthesis	Ribosome & chaperone	Protein synthesis & protein folding	analog	analog
10616	dCATH12_G-GS2-bac7_R4K_P5K_R16K	9.62399	11.9062	9.59307	8.24034	14.5194	13.1978	18.7761	20.8721	14.1357	13.734	8.4356	13.7785	13.0677	0.205244	0.491548	0	0.661861	1	5.98e-07	0.00144269	0.50074	0.440412	0.165424	0.445199	0.08	0.491667	2.01393	3.73084	inactive	6	dCATH12_G	bac7_R4K_P5K_R16K	flexible	flexible	GS2	GGTAGC	2	no	TGTCTGCAGAGGAGATATAAATGCTGTGGGGTGGCATCTACGGTGGCTGGGGTGGCTGGGGTAGCCGCCGTATCAAGAAGCGCCCACCGCGTCTGCCGCGCCCGCGTCCGAAGTAATTAAATAGGAGTTCGCGCTCATAACTTGGTTCGAATGCAGATTCTTGCATCGTTCGACTGAGTAAGCTTTGTGCAGGGC	195	MLWGGIYGGWGGWGSRRIKKRPPRLPRPRPK	31	-1.15484	8.97461	77.9419	50.3226	3617.33	dCATH12_G & bac7_R4K_P5K_R16K	dCATH12 & bac7	dCATH12	core	bac7	N-terminus	Nucleic acids	Nucleic acid synthesis	Ribosome & chaperone	Protein synthesis & protein folding	analog	analog
10619	drosocin-GS2-bac7_R4K_P5K_R16K	13.9013	9.74147	11.7249	10.6094	10.249	10.3697	17.3318	26.8355	9.42378	14.9826	13.7079	10.3339	13.2676	0.128252	0.468152	0	0.60794	1	-1.1e-06	0.00144269	0.281315	0.395338	0.107147	0.426532	0.08	0.491666	1.72978	3.58314	inactive	6	drosocin	bac7_R4K_P5K_R16K	flexible	flexible	GS2	GGTAGC	2	no	TGTCTGCAGAGGAGATATAAATGGGTAAGCCTCGTCCGTATTCTCCACGCCCGACTTCCCATCCTCGTCCGATCCGTGTAGGTAGCCGCCGTATCAAGAAGCGCCCACCGCGTCTGCCGCGCCCGCGTCCGAAGTAATTAAATAGGAGTTCGCGCTCATAACTTGGTTCGAATGCAGGTAAGCTTTGTGCAGGGC	195	MGKPRPYSPRPTSHPRPIRVGSRRIKKRPPRLPRPRPK	38	-1.78158	14.2147	69.2184	38.4211	4507.43	drosocin & bac7_R4K_P5K_R16K	drosocin & bac7	drosocin	C-terminus	bac7	N-terminus	Chaperone	Protein folding	Ribosome & chaperone	Protein synthesis & protein folding	wt	analog
10620	drosocin_K2G_H13G_R18G-GS2-bac7_R4K_P5K_R16K	8.55465	8.65909	10.659	11.0215	17.9358	15.0832	10.1102	8.94517	11.3085	17.4797	25.3068	24.1124	14.098	1.2567	0.442264	0	0.997755	1	3.59e-06	0.00144269	0.100405	0.391759	1.12593	0.433864	0.08	0.491668	1.52592	7.2602	inactive	6	drosocin_K2G_H13G_R18G	bac7_R4K_P5K_R16K	flexible	flexible	GS2	GGTAGC	2	no	TGTCTGCAGAGGAGATATAAATGGGTGGCCCTCGCCCGTACTCTCCGCGTCCGACTTCCGGCCCGCGTCCTATCGGTGTTGGTAGCCGCCGTATCAAGAAGCGCCCACCGCGTCTGCCGCGCCCGCGTCCGAAGTAATTAAATAGGAGTTCGCGCTCATAACTTGGTTCGAATGCAGGTAAGCTTTGTGCAGGGC	195	MGGPRPYSPRPTSGPRPIGVGSRRIKKRPPRLPRPRPK	38	-1.50789	11.9746	77.4421	38.4211	4257.09	drosocin_K2G_H13G_R18G & bac7_R4K_P5K_R16K	drosocin & bac7	drosocin	C-terminus	bac7	N-terminus	Chaperone	Protein folding	Ribosome & chaperone	Protein synthesis & protein folding	analog	analog
10622	indolicidin-GS2-bac7_R4K_P5K_R16K	4.27733	10.8239	7.46128	5.66524	12.8113	4.7135	4.33295	8.94517	10.3662	12.4855	16.8712	10.3339	9.09061	0.840982	0.532367	0	0.942913	1	1.78e-07	0.00144269	0.102265	0.425134	0.689372	0.497717	0.08	0.491667	1.52789	5.36452	inactive	6	indolicidin	bac7_R4K_P5K_R16K	flexible	flexible	GS2	GGTAGC	2	no	TGTCTGCAGAGGAGATATAAATGATCCTCCCGTGGAAGTGGCCGTGGTGGCCGTGGCGCCGCGGTAGCCGCCGTATCAAGAAGCGCCCACCGCGTCTGCCGCGCCCGCGTCCGAAGTAATTAAATAGGAGTTCGCGCTCATAACTTGGTTCGAATGCAGATTCTTGCATCGTTCGACGTAAGCTTTGTGCAGGGC	195	MILPWKWPWWPWRRGSRRIKKRPPRLPRPRPK	32	-1.6125	11.9752	88.75	48.75	4216.17	indolicidin & bac7_R4K_P5K_R16K	indolicidin & bac7	indolicidin	N-terminus	bac7	N-terminus	Nucleic acids	Nucleic acid synthesis & cell division	Ribosome & chaperone	Protein synthesis & protein folding	wt	analog
10624	indolicidin_K5G-GS2-bac7_R4K_P5K_R16K	14.9706	8.65909	15.9885	13.6996	19.644	16.0259	10.1102	0	11.3085	19.9768	15.8168	11.4821	13.1402	0.269436	0.482608	0	0.711678	1	1.51e-06	0.00144269	-0.381317	0.451412	0.221719	0.439726	0.08	0.491667	1.09274	3.8793	inactive	6	indolicidin_K5G	bac7_R4K_P5K_R16K	flexible	flexible	GS2	GGTAGC	2	no	TGTCTGCAGAGGAGATATAAATGATCCTGCCGTGGGGCTGGCCGTGGTGGCCGTGGCGTCGTGGTAGCCGCCGTATCAAGAAGCGCCCACCGCGTCTGCCGCGCCCGCGTCCGAAGTAATTAAATAGGAGTTCGCGCTCATAACTTGGTTCGAATGCAGATTCTTGCATCGTTCGACGTAAGCTTTGTGCAGGGC	195	MILPWGWPWWPWRRGSRRIKKRPPRLPRPRPK	32	-1.50313	10.9754	89.3656	48.75	4145.05	indolicidin_K5G & bac7_R4K_P5K_R16K	indolicidin & bac7	indolicidin	N-terminus	bac7	N-terminus	Nucleic acids	Nucleic acid synthesis & cell division	Ribosome & chaperone	Protein synthesis & protein folding	analog	analog
10638	pyrrhocoricin_K3G_R19G-GS2-bac7_R4K_P5K_R16K	21.3866	16.2358	17.0544	23.897	23.0603	21.6821	37.5523	53.671	47.1189	44.9477	31.6335	48.2247	32.2054	1.18255	0.349761	0	0.999639	1	2.96e-06	0.00144268	1.16248	0.365411	1.10122	0.345638	0.08	0.491668	3.18601	7.1369	inactive	6	pyrrhocoricin_K3G_R19G	bac7_R4K_P5K_R16K	flexible	flexible	GS2	GGTAGC	2	no	TGTCTGCAGAGGAGATATAAATGGTCGACGGCGGTTCTTACCTGCCGCGTCCTACCCCACCGCGTCCTATCTACAATGGTAACGGTAGCCGCCGTATCAAGAAGCGCCCACCGCGTCTGCCGCGCCCGCGTCCGAAGTAATTAAATAGGAGTTCGCGCTCATAACTTGGTTCGAATGGTAAGCTTTGTGCAGGGC	195	MVDGGSYLPRPTPPRPIYNGNGSRRIKKRPPRLPRPRPK	39	-1.48718	9.9746	59.7564	47.4359	4479.28	pyrrhocoricin_K3G_R19G & bac7_R4K_P5K_R16K	pyrrhocoricin & bac7	pyrrhocoricin	N-terminus	bac7	N-terminus	Ribosome & chaperone	Protein synthesis & protein folding	Ribosome & chaperone	Protein synthesis & protein folding	analog	analog
10641	apidaecin_R4G-GS2-bac7_R4K_R16K	13.9013	11.9062	13.8567	11.9485	5.12451	9.42701	12.9989	14.9086	8.48141	21.2253	12.6534	19.5195	12.9959	0.41198	0.4405	0	0.825172	1	-3.02e-06	0.00144269	-0.155544	0.389408	0.351129	0.40967	0.08	0.491666	1.27786	4.24336	inactive	6	apidaecin_R4G	bac7_R4K_R16K	flexible	flexible	GS2	GGTAGC	2	no	TGTCTGCAGAGGAGATATAAATGGGTAACAATGGCCCGGTATATATTCCGCAGCCGCGTCCTCCGCACCCGCGTCTGGGTAGCCGCCGTATTAAGCCACGTCCACCGCGCCTGCCGCGCCCGCGCCCTAAGTAATTAAATAGGAGTTCGCGCTCATAACTTGGTTCGAATGCAGATTGTAAGCTTTGTGCAGGGC	195	MGNNGPVYIPQPRPPHPRLGSRRIKPRPPRLPRPRPK	37	-1.54865	10.215	55.9595	50	4287.12	apidaecin_R4G & bac7_R4K_R16K	apidaecin1b & bac7	apidaecin1b	C-terminus	bac7	N-terminus	Ribosome & chaperone	Protein synthesis & protein folding	Ribosome & chaperone	Protein synthesis & protein folding	analog	analog
10643	apidaecin1b_I8K_H15R-GS2-bac7_R4K_R16K	3.208	6.49431	13.8567	8.44635	11.1031	12.2551	11.5545	8.94517	14.1357	14.9826	25.3068	16.0749	12.1969	1.3098	0.50584	0	0.995192	1	2.06e-06	0.00144269	0.388793	0.455148	1.13837	0.494881	0.08	0.491667	1.86357	7.32305	inactive	6	apidaecin1b_I8K_H15R	bac7_R4K_R16K	flexible	flexible	GS2	GGTAGC	2	no	TGTCTGCAGAGGAGATATAAATGGGCAATAACCGTCCAGTATATAAGCCTCAGCCGCGCCCACCGCGTCCGCGTCTGGGTAGCCGCCGTATTAAGCCACGTCCACCGCGCCTGCCGCGCCCGCGCCCTAAGTAATTAAATAGGAGTTCGCGCTCATAACTTGGTTCGAATGCAGATTGTAAGCTTTGTGCAGGGC	195	MGNNRPVYKPQPRPPRPRLGSRRIKPRPPRLPRPRPK	37	-1.92162	12.9746	67.9135	39.4595	4420.31	apidaecin1b_I8K_H15R & bac7_R4K_R16K	apidaecin1b & bac7	apidaecin1b	C-terminus	bac7	N-terminus	Ribosome & chaperone	Protein synthesis & protein folding	Ribosome & chaperone	Protein synthesis & protein folding	analog	analog
10650	apidaecin1b_RVR-GS2-bac7_R4K_R16K	10.6933	5.41193	5.32949	10.6094	11.9572	9.42701	11.5545	8.94517	6.59665	16.2311	9.49006	9.18566	9.6193	0.700886	0.53383	0	0.905398	1	2.29e-06	0.00144269	0.168566	0.427714	0.56805	0.490543	0.08	0.491667	1.59974	4.93184	inactive	6	apidaecin1b_RVR	bac7_R4K_R16K	flexible	flexible	GS2	GGTAGC	2	no	TGTCTGCAGAGGAGATATAAATGCGTGTTCGTCGCCCGGTGTACATTCCGCAGCCGCGTCCACCGCACCCTCGTCTGGGTAGCCGCCGTATTAAGCCACGTCCACCGCGCCTGCCGCGCCCGCGCCCTAAGTAATTAAATAGGAGTTCGCGCTCATAACTTGGTTCGAATGCAGATTGTAAGCTTTGTGCAGGGC	195	MRVRRPVYIPQPRPPHPRLGSRRIKPRPPRLPRPRPK	37	-1.58919	13.215	80.9649	57.8378	4512.5	apidaecin1b_RVR & bac7_R4K_R16K	apidaecin1b & bac7	apidaecin1b	C-terminus	bac7	N-terminus	Ribosome & chaperone	Protein synthesis & protein folding	Ribosome & chaperone	Protein synthesis & protein folding	analog	analog
10657	bac5_278-GS2-bac7_R4K_R16K	17.1093	8.65909	10.659	7.62232	9.39494	11.3124	11.5545	5.96345	7.53903	14.9826	17.9257	12.6303	11.2794	0.34016	0.475736	0	0.762702	1	-2.07e-06	0.00144269	-0.281521	0.428729	0.281898	0.435883	0.08	0.491666	1.17101	4.04454	inactive	6	bac5_278	bac7_R4K_R16K	flexible	flexible	GS2	GGTAGC	2	no	TGTCTGCAGAGGAGATATAAATGCGTTGGCGCTGGCCGATCCGCCGTCCGCCAATCCGTCCACCGTTCTACCGTGGTAGCCGCCGTATTAAGCCACGTCCACCGCGCCTGCCGCGCCCGCGCCCTAAGTAATTAAATAGGAGTTCGCGCTCATAACTTGGTTCGAATGCAGATTCTTGTAAGCTTTGTGCAGGGC	195	MRWRWPIRRPPIRPPFYRGSRRIKPRPPRLPRPRPK	36	-1.71389	13.9747	119.292	43.3333	4627.64	bac5_278 & bac7_R4K_R16K	bac5 & bac7	bac5	N-terminus	bac7	N-terminus	Ribosome	Protein synthesis	Ribosome & chaperone	Protein synthesis & protein folding	analog	analog
10667	BF2-C-GS2-bac7_R4K_R16K	25.664	27.0596	19.1861	23.794	29.893	20.7394	23.1091	14.9086	31.0985	51.1904	33.7424	29.8534	27.5199	0.663063	0.368071	0	0.964184	1	2.67e-07	0.00144268	0.0432748	0.331747	0.596661	0.354277	0.08	0.491667	1.46667	5.03063	inactive	6	BF2-C	bac7_R4K_R16K	flexible	flexible	GS2	GGTAGC	2	no	TGTCTGCAGAGGAGATATAAATGCGTGCTGGTCTCCAGTTCCCGCTGGGCCGTCTCCTGCGTCGCCTCCTGCGCCGTCTCCTGCGCGGTAGCCGCCGTATTAAGCCACGTCCACCGCGCCTGCCGCGCCCGCGCCCTAAGTAATTAAATAGGAGTTCGCGCTCATAACTTGGTTCGAGTAAGCTTTGTGCAGGGC	195	MRAGLQFPLGRLLRRLLRRLLRGSRRIKPRPPRLPRPRPK	40	-0.945	14.9755	91.57	100	4852.02	BF2-C & bac7_R4K_R16K	buforin2 & bac7	buforin2	C-terminus	bac7	N-terminus	Nucleic acids	Nucleic acid synthesis	Ribosome & chaperone	Protein synthesis & protein folding	analog	analog
10676	drosocin_K2G_H13G_R18G-GS2-bac7_R4K_R16K	14.9706	8.65909	18.1203	16.3777	19.644	16.9686	21.6648	11.9269	37.6951	37.4564	36.9058	40.1873	23.3814	1.48236	0.398339	0	0.999901	1	2.43e-06	0.00144269	0.640959	0.406787	1.37298	0.396564	0.08	0.491667	2.2195	8.61626	inactive	6	drosocin_K2G_H13G_R18G	bac7_R4K_R16K	flexible	flexible	GS2	GGTAGC	2	no	TGTCTGCAGAGGAGATATAAATGGGTGGCCCTCGCCCGTACTCTCCGCGTCCGACTTCCGGCCCGCGTCCTATCGGTGTTGGTAGCCGCCGTATTAAGCCACGTCCACCGCGCCTGCCGCGCCCGCGCCCTAAGTAATTAAATAGGAGTTCGCGCTCATAACTTGGTTCGAATGCAGGTAAGCTTTGTGCAGGGC	195	MGGPRPYSPRPTSGPRPIGVGSRRIKPRPPRLPRPRPK	38	-1.44737	10.9748	64.8947	38.4211	4226.03	drosocin_K2G_H13G_R18G & bac7_R4K_R16K	drosocin & bac7	drosocin	C-terminus	bac7	N-terminus	Chaperone	Protein folding	Ribosome & chaperone	Protein synthesis & protein folding	analog	analog
10677	drosocin4-GS2-bac7_R4K_R16K	8.55465	11.9062	6.39538	7.72532	6.83268	3.7708	4.33295	5.96345	7.53903	22.4739	10.5445	12.6303	9.05576	0.741339	0.520958	0	0.922636	1	-1.92e-06	0.00144269	-0.244038	0.456335	0.608478	0.485142	0.08	0.491666	1.20183	5.072	inactive	6	drosocin4	bac7_R4K_R16K	flexible	flexible	GS2	GGTAGC	2	no	TGTCTGCAGAGGAGATATAAATGGGCAAGCCGCGCCCATACACTCCGCGTCCAACCTCCCACCCGCGTCCGATCCGCGTAGGTAGCCGCCGTATTAAGCCACGTCCACCGCGCCTGCCGCGCCCGCGCCCTAAGTAATTAAATAGGAGTTCGCGCTCATAACTTGGTTCGAATGCAGGTAAGCTTTGTGCAGGGC	195	MGKPRPYTPRPTSHPRPIRVGSRRIKPRPPRLPRPRPK	38	-1.71842	13.2148	42.8737	38.4211	4490.4	drosocin4 & bac7_R4K_R16K	drosocin & bac7	drosocin	C-terminus	bac7	N-terminus	Chaperone	Protein folding	Ribosome & chaperone	Protein synthesis & protein folding	analog	analog
10678	indolicidin-GS2-bac7_R4K_R16K	19.248	8.65909	11.7249	10.9185	14.5194	19.7967	10.1102	14.9086	16.0204	26.2195	31.6335	26.4088	17.514	1.085	0.433955	0	0.993795	1	6e-07	0.00144269	0.0126757	0.379083	0.964507	0.424679	0.08	0.491667	1.43589	6.49165	inactive	6	indolicidin	bac7_R4K_R16K	flexible	flexible	GS2	GGTAGC	2	no	TGTCTGCAGAGGAGATATAAATGATCCTCCCGTGGAAGTGGCCGTGGTGGCCGTGGCGCCGCGGTAGCCGCCGTATTAAGCCACGTCCACCGCGCCTGCCGCGCCCGCGCCCTAAGTAATTAAATAGGAGTTCGCGCTCATAACTTGGTTCGAATGCAGATTCTTGCATCGTTCGACGTAAGCTTTGTGCAGGGC	195	MILPWKWPWWPWRRGSRRIKPRPPRLPRPRPK	32	-1.54062	10.9754	73.85	48.75	4185.11	indolicidin & bac7_R4K_R16K	indolicidin & bac7	indolicidin	N-terminus	bac7	N-terminus	Nucleic acids	Nucleic acid synthesis & cell division	Ribosome & chaperone	Protein synthesis & protein folding	wt	analog
10683	onc_MGALW-GS2-bac7_R4K_R16K	9.62399	5.41193	3.19769	4.12017	0.854085	7.5416	7.22159	8.94517	4.71189	18.7282	6.3267	3.44462	6.6773	0.564823	0.689142	0	0.793779	1	-1.25e-06	0.00144269	0.046611	0.467919	0.399878	0.587291	0.08	0.491666	1.47007	4.38919	inactive	6	onc_MGALW	bac7_R4K_R16K	flexible	flexible	GS2	GGTAGC	2	no	TGTCTGCAGAGGAGATATAAATGATGGATAAGCCGTGCTACGGCCCGGCGCCGCGTCCTCCGCTGTGGATCTATAACCGTGGTAGCCGCCGTATTAAGCCACGTCCACCGCGCCTGCCGCGCCCGCGCCCTAAGTAATTAAATAGGAGTTCGCGCTCATAACTTGGTTCGAATGCAGGTAAGCTTTGTGCAGGGC	195	MMDKPCYGPAPRPPLWIYNRGSRRIKPRPPRLPRPRPK	38	-1.38684	9.94395	56.1579	43.6842	4552.5	onc_MGALW & bac7_R4K_R16K	oncocin & bac7	oncocin	core	bac7	N-terminus	Ribosome & chaperone	Protein synthesis & protein folding	Ribosome & chaperone	Protein synthesis & protein folding	analog	analog
10687	oncocin_K3G_R15G-GS2-bac7_R4K_R16K	9.62399	14.071	15.9885	14.0086	11.9572	19.7967	14.4432	11.9269	8.48141	19.9768	14.7623	12.6303	13.9722	0.249192	0.456798	0	0.707302	1	9.57e-07	0.00144269	-0.144105	0.392388	0.208588	0.419686	0.08	0.491667	1.28803	3.84415	inactive	6	oncocin_K3G_R15G	bac7_R4K_R16K	flexible	flexible	GS2	GGTAGC	2	no	TGTCTGCAGAGGAGATATAAATGGTCGACGGTCCGCCTTACCTGCCGCGTCCGCGTCCACCTCGTGGTATCTACAATCGTGGTAGCCGCCGTATTAAGCCACGTCCACCGCGCCTGCCGCGCCCGCGCCCTAAGTAATTAAATAGGAGTTCGCGCTCATAACTTGGTTCGAATGCAGGTAAGCTTTGTGCAGGGC	195	MVDGPPYLPRPRPPRGIYNRGSRRIKPRPPRLPRPRPK	38	-1.60263	10.9748	51.7974	48.6842	4498.38	oncocin_K3G_R15G & bac7_R4K_R16K	oncocin & bac7	oncocin	core	bac7	N-terminus	Ribosome & chaperone	Protein synthesis & protein folding	Ribosome & chaperone	Protein synthesis & protein folding	analog	analog
10694	pyrrhocoricin_K3G_R19G-GS2-bac7_R4K_R16K	25.664	8.65909	8.52718	15.4506	17.0817	5.6562	23.1091	17.8903	23.5595	19.9768	32.688	31.0016	19.1053	1.05802	0.491666	0	0.984298	1	-5.62e-07	0.00144269	0.441935	0.446328	0.90283	0.480023	0.08	0.491666	1.93349	6.21997	inactive	6	pyrrhocoricin_K3G_R19G	bac7_R4K_R16K	flexible	flexible	GS2	GGTAGC	2	no	TGTCTGCAGAGGAGATATAAATGGTCGACGGCGGTTCTTACCTGCCGCGTCCTACCCCACCGCGTCCTATCTACAATGGTAACGGTAGCCGCCGTATTAAGCCACGTCCACCGCGCCTGCCGCGCCCGCGCCCTAAGTAATTAAATAGGAGTTCGCGCTCATAACTTGGTTCGAATGGTAAGCTTTGTGCAGGGC	195	MVDGGSYLPRPTPPRPIYNGNGSRRIKPRPPRLPRPRPK	39	-1.42821	8.97476	47.5308	47.4359	4448.23	pyrrhocoricin_K3G_R19G & bac7_R4K_R16K	pyrrhocoricin & bac7	pyrrhocoricin	N-terminus	bac7	N-terminus	Ribosome & chaperone	Protein synthesis & protein folding	Ribosome & chaperone	Protein synthesis & protein folding	analog	analog
10699	apidaecin1b_I8K_H15R-GS2-bac7PS	12.832	12.9886	19.1861	16.1717	23.9144	20.7394	8.66591	2.98172	15.0781	27.468	20.0346	13.7785	16.1533	0.462806	0.454319	0	0.845823	1	2.3e-06	0.00144269	-0.347119	0.427562	0.390847	0.423516	0.08	0.491667	1.11896	4.3618	inactive	6	apidaecin1b_I8K_H15R	bac7PS	flexible	flexible	GS2	GGTAGC	2	no	TGTCTGCAGAGGAGATATAAATGGGCAATAACCGTCCAGTATATAAGCCTCAGCCGCGCCCACCGCGTCCGCGTCTGGGTAGCCGTCGCATCCGTCCACCGCGCCTGCCACGCCCGCGCCCTCGTCCTTACTTCATGCCGCGTCCGTAATTAAATAGGAGTTCGCGCTCATAACTTGGTAAGCTTTGTGCAGGGC	195	MGNNRPVYKPQPRPPRPRLGSRRIRPPRLPRPRPRPYFMPRP	42	-1.71667	12.9741	82.6738	34.7619	5112.12	apidaecin1b_I8K_H15R & bac7PS	apidaecin1b & bac7	apidaecin1b	C-terminus	bac7	N-terminus	Ribosome & chaperone	Protein synthesis & protein folding	Ribosome & chaperone	Protein synthesis & protein folding	analog	analog
10713	bac5_278-GS2-bac7PS	21.3866	11.9062	23.4497	20.3948	21.3521	15.0832	2.88864	2.98172	32.0409	28.7166	35.8513	32.1498	20.6835	0.81933	0.550117	0	0.931806	1	3.66e-07	0.00144269	-0.300584	0.46383	0.660266	0.514827	0.08	0.491667	1.15564	5.25738	inactive	6	bac5_278	bac7PS	flexible	flexible	GS2	GGTAGC	2	no	TGTCTGCAGAGGAGATATAAATGCGTTGGCGCTGGCCGATCCGCCGTCCGCCAATCCGTCCACCGTTCTACCGTGGTAGCCGTCGCATCCGTCCACCGCGCCTGCCACGCCCGCGCCCTCGTCCTTACTTCATGCCGCGTCCGTAATTAAATAGGAGTTCGCGCTCATAACTTGGTTGTAAGCTTTGTGCAGGGC	195	MRWRWPIRRPPIRPPFYRGSRRIRPPRLPRPRPRPYFMPRP	41	-1.52927	13.9743	128.146	38.0488	5319.44	bac5_278 & bac7PS	bac5 & bac7	bac5	N-terminus	bac7	N-terminus	Ribosome	Protein synthesis	Ribosome & chaperone	Protein synthesis & protein folding	analog	analog
10725	buforin2-GS2-bac7PS	16.04	10.8239	11.7249	18.3348	19.644	21.6821	10.1102	0	16.9628	31.2137	27.4157	37.8909	18.4869	1.31595	0.416542	0	0.999209	1	3.85e-06	0.00144269	-0.179295	0.389972	1.19771	0.412091	0.08	0.491668	1.25699	7.63054	inactive	6	buforin2	bac7PS	flexible	flexible	GS2	GGTAGC	2	no	TGTCTGCAGAGGAGATATAAATGACCCGTTCTTCCCGTGCGGGTCTCCAGTTCCCGGTAGGCCGTGTACACCGCCTCCTGCGCAAGGGTAGCCGTCGCATCCGTCCACCGCGCCTGCCACGCCCGCGCCCTCGTCCTTACTTCATGCCGCGTCCGTAATTAAATAGGAGTTCGCGCTGTAAGCTTTGTGCAGGGC	195	MTRSSRAGLQFPVGRVHRLLRKGSRRIRPPRLPRPRPRPYFMPRP	45	-1.10667	14.2152	90.4533	58.4444	5404.5	buforin2 & bac7PS	buforin2 & bac7	buforin2	C-terminus	bac7	N-terminus	Nucleic acids	Nucleic acid synthesis	Ribosome & chaperone	Protein synthesis & protein folding	wt	analog
10726	buforin2_R2G_R5G_R14G_R16G_R17G-GS2-bac7PS	23.5253	18.4006	13.8567	15.7597	17.0817	17.9113	5.77727	8.94517	21.6747	24.9709	23.1979	21.816	17.7431	0.32015	0.430779	0	0.771317	1	-9.03e-07	0.00144269	-0.32811	0.406209	0.273655	0.400494	0.08	0.491666	1.1338	4.02149	inactive	6	buforin2_R2G_R5G_R14G_R16G_R17G	bac7PS	flexible	flexible	GS2	GGTAGC	2	no	TGTCTGCAGAGGAGATATAAATGACCGGTAGCTCTGGCGCCGGCCTCCAGTTCCCGGTTGGCGGTGTTCACGGTCTCCTGCGCAAGGGTAGCCGTCGCATCCGTCCACCGCGCCTGCCACGCCCGCGCCCTCGTCCTTACTTCATGCCGCGTCCGTAATTAAATAGGAGTTCGCGCTGTAAGCTTTGTGCAGGGC	195	MTGSSGAGLQFPVGGVHGLLRKGSRRIRPPRLPRPRPRPYFMPRP	45	-0.742222	10.2152	73.0733	58.4444	5007.96	buforin2_R2G_R5G_R14G_R16G_R17G & bac7PS	buforin2 & bac7	buforin2	C-terminus	bac7	N-terminus	Nucleic acids	Nucleic acid synthesis	Ribosome & chaperone	Protein synthesis & protein folding	analog	analog
10728	dCATH12_G-GS2-bac7PS	19.248	17.3182	13.8567	17.2017	14.5194	15.0832	36.108	8.94517	33.9256	49.9419	32.688	32.1498	24.2488	1.17117	0.382893	0	0.998889	1	-8.99e-07	0.00144269	0.552529	0.382504	1.07409	0.37747	0.08	0.491666	2.08754	7.00396	inactive	6	dCATH12_G	bac7PS	flexible	flexible	GS2	GGTAGC	2	no	TGTCTGCAGAGGAGATATAAATGCTGTGGGGTGGCATCTACGGTGGCTGGGGTGGCTGGGGTAGCCGTCGCATCCGTCCACCGCGCCTGCCACGCCCGCGCCCTCGTCCTTACTTCATGCCGCGTCCGTAATTAAATAGGAGTTCGCGCTCATAACTTGGTTCGAATGCAGATTCTTGTAAGCTTTGTGCAGGGC	195	MLWGGIYGGWGGWGSRRIRPPRLPRPRPRPYFMPRP	36	-0.958333	7.97428	80.525	43.3333	4278.08	dCATH12_G & bac7PS	dCATH12 & bac7	dCATH12	core	bac7	N-terminus	Nucleic acids	Nucleic acid synthesis	Ribosome & chaperone	Protein synthesis & protein folding	analog	analog
10732	drosocin_K2G_H13G_R18G-GS2-bac7PS	22.456	19.4829	11.7249	11.2275	4.27043	12.2551	2.88864	5.96345	15.0781	27.468	24.2524	22.9642	15.0026	0.467141	0.483635	0	0.832952	1	-4.02e-06	0.00144269	-0.701884	0.547663	0.38689	0.445909	0.08	0.491665	0.875021	4.34985	inactive	6	drosocin_K2G_H13G_R18G	bac7PS	flexible	flexible	GS2	GGTAGC	2	no	TGTCTGCAGAGGAGATATAAATGGGTGGCCCTCGCCCGTACTCTCCGCGTCCGACTTCCGGCCCGCGTCCTATCGGTGTTGGTAGCCGTCGCATCCGTCCACCGCGCCTGCCACGCCCGCGCCCTCGTCCTTACTTCATGCCGCGTCCGTAATTAAATAGGAGTTCGCGCTCATAACGTAAGCTTTGTGCAGGGC	195	MGGPRPYSPRPTSGPRPIGVGSRRIRPPRLPRPRPRPYFMPRP	43	-1.30233	10.9743	79.6628	33.9535	4917.84	drosocin_K2G_H13G_R18G & bac7PS	drosocin & bac7	drosocin	C-terminus	bac7	N-terminus	Chaperone	Protein folding	Ribosome & chaperone	Protein synthesis & protein folding	analog	analog
10733	drosocin4-GS2-bac7PS	31.0106	27.0596	26.6474	34.5064	31.6012	39.5934	17.3318	5.96345	50.8884	53.6875	69.5937	58.5586	37.2035	1.10978	0.414913	0	0.996261	1	1.89e-06	0.00144269	-0.0986973	0.363188	0.998206	0.408228	0.08	0.491667	1.32922	6.64507	inactive	6	drosocin4	bac7PS	flexible	flexible	GS2	GGTAGC	2	no	TGTCTGCAGAGGAGATATAAATGGGCAAGCCGCGCCCATACACTCCGCGTCCAACCTCCCACCCGCGTCCGATCCGCGTAGGTAGCCGTCGCATCCGTCCACCGCGCCTGCCACGCCCGCGCCCTCGTCCTTACTTCATGCCGCGTCCGTAATTAAATAGGAGTTCGCGCTCATAACGTAAGCTTTGTGCAGGGC	195	MGKPRPYTPRPTSHPRPIRVGSRRIRPPRLPRPRPRPYFMPRP	43	-1.54186	13.2144	60.2023	33.9535	5182.21	drosocin4 & bac7PS	drosocin & bac7	drosocin	C-terminus	bac7	N-terminus	Chaperone	Protein folding	Ribosome & chaperone	Protein synthesis & protein folding	analog	analog
10734	indolicidin-GS2-bac7PS	13.9013	15.1534	9.59307	12.0515	16.2276	14.1405	4.33295	8.94517	19.7899	18.7282	27.4157	34.4462	16.2271	1.01723	0.444411	0	0.988958	1	7.65e-07	0.00144269	-0.100267	0.39143	0.894823	0.432485	0.08	0.491667	1.32777	6.18555	inactive	6	indolicidin	bac7PS	flexible	flexible	GS2	GGTAGC	2	no	TGTCTGCAGAGGAGATATAAATGATCCTCCCGTGGAAGTGGCCGTGGTGGCCGTGGCGCCGCGGTAGCCGTCGCATCCGTCCACCGCGCCTGCCACGCCCGCGCCCTCGTCCTTACTTCATGCCGCGTCCGTAATTAAATAGGAGTTCGCGCTCATAACTTGGTTCGAATGCAGATTGTAAGCTTTGTGCAGGGC	195	MILPWKWPWWPWRRGSRRIRPPRLPRPRPRPYFMPRP	37	-1.35946	10.9749	89.8027	42.1622	4876.92	indolicidin & bac7PS	indolicidin & bac7	indolicidin	N-terminus	bac7	N-terminus	Nucleic acids	Nucleic acid synthesis & cell division	Ribosome & chaperone	Protein synthesis & protein folding	wt	analog
10736	indolicidin_K5G-GS2-bac7PS	17.1093	12.9886	11.7249	15.3476	11.1031	13.1978	11.5545	5.96345	19.7899	33.7108	27.4157	21.816	16.8101	0.992369	0.417434	0	0.99128	1	-4.14e-07	0.00144269	-0.0080921	0.369808	0.885199	0.40559	0.08	0.491667	1.41537	6.14442	inactive	6	indolicidin_K5G	bac7PS	flexible	flexible	GS2	GGTAGC	2	no	TGTCTGCAGAGGAGATATAAATGATCCTGCCGTGGGGCTGGCCGTGGTGGCCGTGGCGTCGTGGTAGCCGTCGCATCCGTCCACCGCGCCTGCCACGCCCGCGCCCTCGTCCTTACTTCATGCCGCGTCCGTAATTAAATAGGAGTTCGCGCTCATAACTTGGTTCGAATGCAGATTGTAAGCTTTGTGCAGGGC	195	MILPWGWPWWPWRRGSRRIRPPRLPRPRPRPYFMPRP	37	-1.26486	9.97507	90.3351	42.1622	4805.8	indolicidin_K5G & bac7PS	indolicidin & bac7	indolicidin	N-terminus	bac7	N-terminus	Nucleic acids	Nucleic acid synthesis & cell division	Ribosome & chaperone	Protein synthesis & protein folding	analog	analog
10737	indolicidin_K5G_R12G_R13G-GS2-bac7PS	18.1786	18.4006	20.252	14.2146	16.2276	22.6248	12.9989	5.96345	32.0409	28.7166	36.9058	19.5195	20.5036	0.615873	0.443814	0	0.917383	1	-7.09e-07	0.00144269	-0.0337391	0.373272	0.527097	0.419707	0.08	0.491666	1.39043	4.79381	inactive	6	indolicidin_K5G_R12G_R13G	bac7PS	flexible	flexible	GS2	GGTAGC	2	no	TGTCTGCAGAGGAGATATAAATGATCCTGCCGTGGGGTTGGCCGTGGTGGCCGTGGGGCGGCGGTAGCCGTCGCATCCGTCCACCGCGCCTGCCACGCCCGCGCCCTCGTCCTTACTTCATGCCGCGTCCGTAATTAAATAGGAGTTCGCGCTCATAACTTGGTTCGAATGCAGATTGTAAGCTTTGTGCAGGGC	195	MILPWGWPWWPWGGGSRRIRPPRLPRPRPRPYFMPRP	37	-1.04324	7.97508	81.0162	42.1622	4607.53	indolicidin_K5G_R12G_R13G & bac7PS	indolicidin & bac7	indolicidin	N-terminus	bac7	N-terminus	Nucleic acids	Nucleic acid synthesis & cell division	Ribosome & chaperone	Protein synthesis & protein folding	analog	analog
10739	onc_MGALW-GS2-bac7PS	7.48532	7.5767	15.9885	12.0515	17.0817	12.2551	20.2205	17.8903	14.1357	13.734	15.8168	10.3339	13.7142	0.354296	0.486765	0	0.76665	1	1.96e-06	0.00144269	0.488102	0.438885	0.291066	0.445115	0.08	0.491667	1.99637	4.07032	inactive	6	onc_MGALW	bac7PS	flexible	flexible	GS2	GGTAGC	2	no	TGTCTGCAGAGGAGATATAAATGATGGATAAGCCGTGCTACGGCCCGGCGCCGCGTCCTCCGCTGTGGATCTATAACCGTGGTAGCCGTCGCATCCGTCCACCGCGCCTGCCACGCCCGCGCCCTCGTCCTTACTTCATGCCGCGTCCGTAATTAAATAGGAGTTCGCGCTCATAACGTAAGCTTTGTGCAGGGC	195	MMDKPCYGPAPRPPLWIYNRGSRRIRPPRLPRPRPRPYFMPRP	43	-1.24884	9.94346	71.9419	38.6047	5244.31	onc_MGALW & bac7PS	oncocin & bac7	oncocin	core	bac7	N-terminus	Ribosome & chaperone	Protein synthesis & protein folding	Ribosome & chaperone	Protein synthesis & protein folding	analog	analog
10749	pyrrhocoricin-GS2-bac7PS	8.55465	15.1534	10.659	11.5365	9.39494	14.1405	8.66591	0	21.6747	29.9651	13.7079	25.2606	14.0594	0.934396	0.511449	0	0.966147	1	-8.41e-08	0.00144269	-0.0578418	0.414431	0.778822	0.491143	0.08	0.491667	1.3674	5.70766	inactive	6	pyrrhocoricin	bac7PS	flexible	flexible	GS2	GGTAGC	2	no	TGTCTGCAGAGGAGATATAAATGGTGGACAAGGGCTCCTACCTGCCGCGTCCGACTCCACCGCGTCCTATCTACAACCGCAACGGTAGCCGTCGCATCCGTCCACCGCGCCTGCCACGCCCGCGCCCTCGTCCTTACTTCATGCCGCGTCCGTAATTAAATAGGAGTTCGCGCTCATGTAAGCTTTGTGCAGGGC	195	MVDKGSYLPRPTPPRPIYNRNGSRRIRPPRLPRPRPRPYFMPRP	44	-1.46136	10.9741	65.4227	42.0455	5310.29	pyrrhocoricin & bac7PS	pyrrhocoricin & bac7	pyrrhocoricin	N-terminus	bac7	N-terminus	Ribosome & chaperone	Protein synthesis & protein folding	Ribosome & chaperone	Protein synthesis & protein folding	wt	analog
10750	pyrrhocoricin_K3G_R19G-GS2-bac7PS	25.664	23.8125	13.8567	20.2918	24.7685	24.5102	17.3318	14.9086	37.6951	49.9419	41.1236	50.5212	28.7022	1.14407	0.386155	0	0.998475	1	7.35e-07	0.00144269	0.137334	0.350207	1.04593	0.381244	0.08	0.491667	1.56548	6.86858	inactive	6	pyrrhocoricin_K3G_R19G	bac7PS	flexible	flexible	GS2	GGTAGC	2	no	TGTCTGCAGAGGAGATATAAATGGTCGACGGCGGTTCTTACCTGCCGCGTCCTACCCCACCGCGTCCTATCTACAATGGTAACGGTAGCCGTCGCATCCGTCCACCGCGCCTGCCACGCCCGCGCCCTCGTCCTTACTTCATGCCGCGTCCGTAATTAAATAGGAGTTCGCGCTCATGTAAGCTTTGTGCAGGGC	195	MVDGGSYLPRPTPPRPIYNGNGSRRIRPPRLPRPRPRPYFMPRP	44	-1.28864	8.97428	63.9364	42.0455	5140.03	pyrrhocoricin_K3G_R19G & bac7PS	pyrrhocoricin & bac7	pyrrhocoricin	N-terminus	bac7	N-terminus	Ribosome & chaperone	Protein synthesis & protein folding	Ribosome & chaperone	Protein synthesis & protein folding	analog	analog
10752	pyrrhocoricin_L7R_R14K-GS2-bac7PS	17.1093	22.7301	20.252	18.9528	29.893	18.854	12.9989	8.94517	20.7323	19.9768	22.1435	29.8534	20.2034	0.255051	0.389137	0	0.743903	1	1.37e-06	0.00144268	-0.247527	0.363958	0.22542	0.365368	0.08	0.491667	1.19893	3.88926	inactive	6	pyrrhocoricin_L7R_R14K	bac7PS	flexible	flexible	GS2	GGTAGC	2	no	TGTCTGCAGAGGAGATATAAATGGTTGACAAGGGCTCTTACCGTCCGCGTCCGACCCCTCCGAAGCCGATCTATAATCGCAACGGTAGCCGTCGCATCCGTCCACCGCGCCTGCCACGCCCGCGCCCTCGTCCTTACTTCATGCCGCGTCCGTAATTAAATAGGAGTTCGCGCTCATGTAAGCTTTGTGCAGGGC	195	MVDKGSYRPRPTPPKPIYNRNGSRRIRPPRLPRPRPRPYFMPRP	44	-1.63636	11.974	57.2023	33.1818	5325.31	pyrrhocoricin_L7R_R14K & bac7PS	pyrrhocoricin & bac7	pyrrhocoricin	N-terminus	bac7	N-terminus	Ribosome & chaperone	Protein synthesis & protein folding	Ribosome & chaperone	Protein synthesis & protein folding	analog	analog
10755	apidaecin1b_I8K_H15R-GS2-BF2-A	12.832	16.2358	15.9885	10.1974	11.9572	20.7394	18.7761	26.8355	16.0204	14.9826	25.3068	22.9642	17.7363	0.481624	0.416522	0	0.876221	1	-7.61e-07	0.00144269	0.256065	0.37077	0.417713	0.391531	0.08	0.491666	1.69977	4.44379	inactive	6	apidaecin1b_I8K_H15R	BF2-A	flexible	flexible	GS2	GGTAGC	2	no	TGTCTGCAGAGGAGATATAAATGGGCAATAACCGTCCAGTATATAAGCCTCAGCCGCGCCCACCGCGTCCGCGTCTGGGTAGCCGTGCTGGTCTCCAGTTCCCGGTAGGTCGCGTTCATCGTCTCCTGCGTAAGTAATTAAATAGGAGTTCGCGCTCATAACTTGGTTCGAATGCAGGTAAGCTTTGTGCAGGGC	195	MGNNRPVYKPQPRPPRPRLGSRAGLQFPVGRVHRLLRK	38	-1.09474	10.215	57.6947	66.5789	4403.24	apidaecin1b_I8K_H15R & BF2-A	apidaecin1b & buforin2	apidaecin1b	C-terminus	buforin2	C-terminus	Ribosome & chaperone	Protein synthesis & protein folding	Nucleic acids	Nucleic acid synthesis	analog	analog
10756	apidaecin1b_I8R_H15R-GS2-BF2-A	13.9013	12.9886	4.26359	8.03433	5.9786	6.5989	7.22159	11.9269	8.48141	7.49128	13.7079	10.3339	9.24402	0.0583426	0.530671	0	0.543772	0.94372	-2.06e-06	0.00144269	-0.0764582	0.415182	0.0479027	0.471358	0.08	0.491666	1.34987	3.43898	inactive	6	apidaecin1b_I8R_H15R	BF2-A	flexible	flexible	GS2	GGTAGC	2	no	TGTCTGCAGAGGAGATATAAATGGGCAATAACCGTCCGGTGTACCGTCCGCAGCCGCGCCCGCCTCGTCCGCGTCTGGGTAGCCGTGCTGGTCTCCAGTTCCCGGTAGGTCGCGTTCATCGTCTCCTGCGTAAGTAATTAAATAGGAGTTCGCGCTCATAACTTGGTTCGAATGCAGGTAAGCTTTGTGCAGGGC	195	MGNNRPVYRPQPRPPRPRLGSRAGLQFPVGRVHRLLRK	38	-1.11053	10.2152	60.2974	66.5789	4431.25	apidaecin1b_I8R_H15R & BF2-A	apidaecin1b & buforin2	apidaecin1b	C-terminus	buforin2	C-terminus	Ribosome & chaperone	Protein synthesis & protein folding	Nucleic acids	Nucleic acid synthesis	analog	analog
10757	apidaecin1b_R4K_H15R-GS2-BF2-A	12.832	6.49431	14.9226	10.5064	13.6654	14.1405	14.4432	17.8903	13.1933	19.9768	18.9801	24.1124	15.0964	0.885171	0.436484	0	0.978718	1	7.12e-07	0.00144269	0.21288	0.386312	0.776053	0.419188	0.08	0.491667	1.64964	5.69672	inactive	6	apidaecin1b_R4K_H15R	BF2-A	flexible	flexible	GS2	GGTAGC	2	no	TGTCTGCAGAGGAGATATAAATGGGTAATAACAAGCCGGTGTATATCCCGCAGCCACGTCCTCCGCGTCCACGTCTCGGTAGCCGTGCTGGTCTCCAGTTCCCGGTAGGTCGCGTTCATCGTCTCCTGCGTAAGTAATTAAATAGGAGTTCGCGCTCATAACTTGGTTCGAATGCAGGTAAGCTTTGTGCAGGGC	195	MGNNKPVYIPQPRPPRPRLGSRAGLQFPVGRVHRLLRK	38	-0.857895	9.21501	58.1	76.8421	4360.21	apidaecin1b_R4K_H15R & BF2-A	apidaecin1b & buforin2	apidaecin1b	C-terminus	buforin2	C-terminus	Ribosome & chaperone	Protein synthesis & protein folding	Nucleic acids	Nucleic acid synthesis	analog	analog
10758	apidaecin1b_R4K_I8K-GS2-BF2-A	16.04	10.8239	13.8567	15.2446	16.2276	9.42701	34.6636	26.8355	18.8476	17.4797	18.9801	16.0749	17.8751	0.371038	0.420841	0	0.811019	1	-8.34e-08	0.00144269	0.743374	0.409805	0.31945	0.393446	0.08	0.491667	2.38278	4.1512	inactive	6	apidaecin1b_R4K_I8K	BF2-A	flexible	flexible	GS2	GGTAGC	2	no	TGTCTGCAGAGGAGATATAAATGGGCAATAACAAGCCGGTGTACAAGCCTCAGCCGCGTCCTCCGCATCCGCGCCTGGGTAGCCGTGCTGGTCTCCAGTTCCCGGTAGGTCGCGTTCATCGTCTCCTGCGTAAGTAATTAAATAGGAGTTCGCGCTCATAACTTGGTTCGAATGCAGGTAAGCTTTGTGCAGGGC	195	MGNNKPVYKPQPRPPHPRLGSRAGLQFPVGRVHRLLRK	38	-1.04474	9.45511	53.0316	66.5789	4356.18	apidaecin1b_R4K_I8K & BF2-A	apidaecin1b & buforin2	apidaecin1b	C-terminus	buforin2	C-terminus	Ribosome & chaperone	Protein synthesis & protein folding	Nucleic acids	Nucleic acid synthesis	analog	analog
10761	apidaecin1b_R4K_I8R_H15R-GS2-BF2-A	8.55465	5.41193	7.46128	10.0944	8.54085	12.2551	15.8875	8.94517	10.3662	22.4739	14.7623	10.3339	11.2573	1.13814	0.510582	0	0.987096	1	2e-06	0.00144269	0.42973	0.463768	0.972407	0.491782	0.08	0.491667	1.9172	6.52729	inactive	6	apidaecin1b_R4K_I8R_H15R	BF2-A	flexible	flexible	GS2	GGTAGC	2	no	TGTCTGCAGAGGAGATATAAATGGGTAATAACAAGCCGGTGTACCGCCCGCAGCCACGTCCACCGCGTCCGCGTCTGGGTAGCCGTGCTGGTCTCCAGTTCCCGGTAGGTCGCGTTCATCGTCTCCTGCGTAAGTAATTAAATAGGAGTTCGCGCTCATAACTTGGTTCGAATGCAGGTAAGCTTTGTGCAGGGC	195	MGNNKPVYRPQPRPPRPRLGSRAGLQFPVGRVHRLLRK	38	-1.09474	10.215	59.4763	66.5789	4403.24	apidaecin1b_R4K_I8R_H15R & BF2-A	apidaecin1b & buforin2	apidaecin1b	C-terminus	buforin2	C-terminus	Ribosome & chaperone	Protein synthesis & protein folding	Nucleic acids	Nucleic acid synthesis	analog	analog
10763	arasin1_23-GS2-BF2-A	7.48532	6.49431	6.39538	5.56223	11.1031	5.6562	2.88864	17.8903	14.1357	13.734	18.9801	12.6303	10.2463	1.12837	0.538017	0	0.982015	1	3.29e-07	0.00144269	0.391597	0.473761	0.944215	0.517883	0.08	0.491667	1.86719	6.40098	inactive	6	arasin1_23	BF2-A	flexible	flexible	GS2	GGTAGC	2	no	TGTCTGCAGAGGAGATATAAATGAGCCGCTGGCCATCTCCGGGCCGCCCTCGTCCGTTCCCGGGCCGTCCGAAGCCTATCTTCCGTCCGCGTGGTAGCCGTGCTGGTCTCCAGTTCCCGGTAGGTCGCGTTCATCGTCTCCTGCGTAAGTAATTAAATAGGAGTTCGCGCTCATAACGTAAGCTTTGTGCAGGGC	195	MSRWPSPGRPRPFPGRPKPIFRPRGSRAGLQFPVGRVHRLLRK	43	-0.995349	12.2158	93.893	52.093	5002.97	arasin1_23 & BF2-A	arasin1 & buforin2	arasin1	N-terminus	buforin2	C-terminus	Unknown	Unknown	Nucleic acids	Nucleic acid synthesis	wt	analog
10764	arasin1_23_R2G_R21G-GS2-BF2-A	11.7626	8.65909	8.52718	13.0815	13.6654	8.48431	23.1091	44.7258	13.1933	8.73983	11.599	26.4088	15.9963	0.708289	0.557009	0	0.898241	1	1.1e-06	0.00144269	0.984995	0.573819	0.560602	0.514329	0.08	0.491667	2.81721	4.90645	inactive	6	arasin1_23_R2G_R21G	BF2-A	flexible	flexible	GS2	GGTAGC	2	no	TGTCTGCAGAGGAGATATAAATGTCTGGTTGGCCTTCCCCGGGTCGTCCGCGTCCGTTCCCAGGCCGTCCGAAGCCAATCTTCGGTCCTCGCGGTAGCCGTGCTGGTCTCCAGTTCCCGGTAGGTCGCGTTCATCGTCTCCTGCGTAAGTAATTAAATAGGAGTTCGCGCTCATAACGTAAGCTTTGTGCAGGGC	195	MSGWPSPGRPRPFPGRPKPIFGPRGSRAGLQFPVGRVHRLLRK	43	-0.804651	10.2158	74.4837	52.093	4804.7	arasin1_23_R2G_R21G & BF2-A	arasin1 & buforin2	arasin1	N-terminus	buforin2	C-terminus	Unknown	Unknown	Nucleic acids	Nucleic acid synthesis	analog	analog
10769	bac5_278-GS2-BF2-A	14.9706	10.8239	23.4497	20.3948	22.2062	16.0259	24.5534	38.7624	33.9256	34.9593	42.178	32.1498	26.2	1.14891	0.385458	0	0.998562	1	2.03e-06	0.00144269	0.761833	0.396957	1.04997	0.380335	0.08	0.491667	2.41347	6.88782	inactive	6	bac5_278	BF2-A	flexible	flexible	GS2	GGTAGC	2	no	TGTCTGCAGAGGAGATATAAATGCGTTGGCGCTGGCCGATCCGCCGTCCGCCAATCCGTCCACCGTTCTACCGTGGTAGCCGTGCTGGTCTCCAGTTCCCGGTAGGTCGCGTTCATCGTCTCCTGCGTAAGTAATTAAATAGGAGTTCGCGCTCATAACTTGGTTCGAATGCAGATTGTAAGCTTTGTGCAGGGC	195	MRWRWPIRRPPIRPPFYRGSRAGLQFPVGRVHRLLRK	37	-0.87027	11.2152	107.408	71.0811	4610.56	bac5_278 & BF2-A	bac5 & buforin2	bac5	N-terminus	buforin2	C-terminus	Ribosome	Protein synthesis	Nucleic acids	Nucleic acid synthesis	analog	analog
10779	BF2-C-GS2-BF2-A	16.04	21.6477	12.7908	15.1416	12.8113	23.5675	37.5523	20.8721	23.5595	17.4797	31.6335	39.0391	22.6779	0.788936	0.434516	0	0.965289	1	-1.48e-08	0.00144269	0.50556	0.413976	0.687429	0.416319	0.08	0.491667	2.02067	5.3573	inactive	6	BF2-C	BF2-A	flexible	flexible	GS2	GGTAGC	2	no	TGTCTGCAGAGGAGATATAAATGCGTGCTGGTCTCCAGTTCCCGCTGGGCCGTCTCCTGCGTCGCCTCCTGCGCCGTCTCCTGCGCGGTAGCCGTGCTGGTCTCCAGTTCCCGGTAGGTCGCGTTCATCGTCTCCTGCGTAAGTAATTAAATAGGAGTTCGCGCTCATAACTTGGTTGTAAGCTTTGTGCAGGGC	195	MRAGLQFPLGRLLRRLLRRLLRGSRAGLQFPVGRVHRLLRK	41	-0.202439	12.216	81.522	123.659	4834.95	BF2-C & BF2-A	buforin2 & buforin2	buforin2	C-terminus	buforin2	C-terminus	Nucleic acids	Nucleic acid synthesis	Nucleic acids	Nucleic acid synthesis	analog	analog
10781	buforin2-GS2-BF2-A	10.6933	11.9062	11.7249	12.2575	19.644	5.6562	27.442	20.8721	16.0204	18.7282	17.9257	27.557	16.7023	0.92038	0.473744	0	0.973979	1	4.75e-07	0.00144269	0.629002	0.462377	0.789256	0.454251	0.08	0.491667	2.20118	5.74909	inactive	6	buforin2	BF2-A	flexible	flexible	GS2	GGTAGC	2	no	TGTCTGCAGAGGAGATATAAATGACCCGTTCTTCCCGTGCGGGTCTCCAGTTCCCGGTAGGCCGTGTACACCGCCTCCTGCGCAAGGGTAGCCGTGCTGGTCTCCAGTTCCCGGTAGGTCGCGTTCATCGTCTCCTGCGTAAGTAATTAAATAGGAGTTCGCGCTCATAACTTGGTTGTAAGCTTTGTGCAGGGC	195	MTRSSRAGLQFPVGRVHRLLRKGSRAGLQFPVGRVHRLLRK	41	-0.470732	11.4561	68.061	90.2439	4695.62	buforin2 & BF2-A	buforin2 & buforin2	buforin2	C-terminus	buforin2	C-terminus	Nucleic acids	Nucleic acid synthesis	Nucleic acids	Nucleic acid synthesis	wt	analog
10783	CP10A-GS2-BF2-A	16.04	19.4829	14.9226	25.7511	23.9144	19.7967	44.7739	65.5979	24.5018	29.9651	43.2325	34.4462	30.2021	1.10057	0.373892	0	0.998378	1	3.85e-06	0.00144269	1.15745	0.38892	1.01491	0.368098	0.08	0.491668	3.17492	6.72243	inactive	6	CP10A	BF2-A	flexible	flexible	GS2	GGTAGC	2	no	TGTCTGCAGAGGAGATATAAATGATCCTGGCATGGAAGTGGGCGTGGTGGGCTTGGCGTCGTGGTAGCCGTGCTGGTCTCCAGTTCCCGGTAGGTCGCGTTCATCGTCTCCTGCGTAAGTAATTAAATAGGAGTTCGCGCTCATAACTTGGTTCGAATGCAGATTCTTGCATCGTTCGTAAGCTTTGTGCAGGGC	195	MILAWKWAWWAWRRGSRAGLQFPVGRVHRLLRK	33	-0.290909	8.21581	49.5758	88.7879	4089.92	CP10A & BF2-A	indolicidin & buforin2	indolicidin	N-terminus	buforin2	C-terminus	Nucleic acids	Nucleic acid synthesis & cell division	Nucleic acids	Nucleic acid synthesis	analog	analog
10785	dCATH12-4-GS2-BF2-A	28.872	34.6363	40.5041	46.4549	54.6615	34.8799	114.101	163.995	59.3698	91.144	69.5937	109.08	70.6077	1.38809	0.380966	0	0.999866	1	2.63e-06	0.00144269	1.46931	0.398472	1.28888	0.380245	0.08	0.491668	3.94106	8.12831	inactive	6	dCATH12-4	BF2-A	flexible	flexible	GS2	GGTAGC	2	no	TGTCTGCAGAGGAGATATAAATGCTGATCAAGAAGATCTATCGCAAGTGGAAGCGTTGGGGTAGCCGTGCTGGTCTCCAGTTCCCGGTAGGTCGCGTTCATCGTCTCCTGCGTAAGTAATTAAATAGGAGTTCGCGCTCATAACTTGGTTCGAATGCAGATTCTTGCATCGTTCGACGTAAGCTTTGTGCAGGGC	195	MLIKKIYRKWKRWGSRAGLQFPVGRVHRLLRK	32	-0.65	11.2145	53.1969	94.375	3978.91	dCATH12-4 & BF2-A	dCATH12 & buforin2	dCATH12	core	buforin2	C-terminus	Nucleic acids	Nucleic acid synthesis	Nucleic acids	Nucleic acid synthesis	analog	analog
10786	dCATH12-5-GS2-BF2-A	17.1093	18.4006	14.9226	21.5279	17.9358	18.854	34.6636	35.7807	27.329	34.9593	33.7424	45.9283	26.7628	1.18659	0.358985	0	0.999526	1	1.88e-06	0.00144268	0.748176	0.37418	1.10151	0.354715	0.08	0.491667	2.39073	7.13832	inactive	6	dCATH12-5	BF2-A	flexible	flexible	GS2	GGTAGC	2	no	TGTCTGCAGAGGAGATATAAATGCTGTGGAAGAAGATCTATCGTAAGTGGAAGCGCTGGGGTAGCCGTGCTGGTCTCCAGTTCCCGGTAGGTCGCGTTCATCGTCTCCTGCGTAAGTAATTAAATAGGAGTTCGCGCTCATAACTTGGTTCGAATGCAGATTCTTGCATCGTTCGACGTAAGCTTTGTGCAGGGC	195	MLWKKIYRKWKRWGSRAGLQFPVGRVHRLLRK	32	-0.81875	11.2145	63.25	82.1875	4051.96	dCATH12-5 & BF2-A	dCATH12 & buforin2	dCATH12	core	buforin2	C-terminus	Nucleic acids	Nucleic acid synthesis	Nucleic acids	Nucleic acid synthesis	analog	analog
10787	drosocin-GS2-BF2-A	16.04	10.8239	18.1203	22.1459	15.3735	16.9686	46.2182	59.6345	26.3866	39.9535	44.2869	36.7427	29.3912	1.42163	0.391323	0	0.99986	1	1.95e-06	0.00144269	1.28187	0.413469	1.31613	0.389611	0.08	0.491667	3.4609	8.28334	inactive	6	drosocin	BF2-A	flexible	flexible	GS2	GGTAGC	2	no	TGTCTGCAGAGGAGATATAAATGGGTAAGCCTCGTCCGTATTCTCCACGCCCGACTTCCCATCCTCGTCCGATCCGTGTAGGTAGCCGTGCTGGTCTCCAGTTCCCGGTAGGTCGCGTTCATCGTCTCCTGCGTAAGTAATTAAATAGGAGTTCGCGCTCATAACTTGGTTCGAATGGTAAGCTTTGTGCAGGGC	195	MGKPRPYSPRPTSHPRPIRVGSRAGLQFPVGRVHRLLRK	39	-0.920513	10.4553	47.0026	64.8718	4459.3	drosocin & BF2-A	drosocin & buforin2	drosocin	C-terminus	buforin2	C-terminus	Chaperone	Protein folding	Nucleic acids	Nucleic acid synthesis	wt	analog
10788	drosocin_K2G_H13G_R18G-GS2-BF2-A	18.1786	8.65909	11.7249	11.0215	5.9786	13.1978	18.7761	17.8903	14.1357	22.4739	29.5246	28.7052	16.6889	1.10237	0.429587	0	0.994858	1	-1.92e-06	0.00144269	0.222	0.384423	0.984199	0.420556	0.08	0.491666	1.6601	6.58086	inactive	6	drosocin_K2G_H13G_R18G	BF2-A	flexible	flexible	GS2	GGTAGC	2	no	TGTCTGCAGAGGAGATATAAATGGGTGGCCCTCGCCCGTACTCTCCGCGTCCGACTTCCGGCCCGCGTCCTATCGGTGTTGGTAGCCGTGCTGGTCTCCAGTTCCCGGTAGGTCGCGTTCATCGTCTCCTGCGTAAGTAATTAAATAGGAGTTCGCGCTCATAACTTGGTTCGAATGGTAAGCTTTGTGCAGGGC	195	MGGPRPYSPRPTSGPRPIGVGSRAGLQFPVGRVHRLLRK	39	-0.653846	8.21517	55.0154	64.8718	4208.95	drosocin_K2G_H13G_R18G & BF2-A	drosocin & buforin2	drosocin	C-terminus	buforin2	C-terminus	Chaperone	Protein folding	Nucleic acids	Nucleic acid synthesis	analog	analog
10789	drosocin4-GS2-BF2-A	10.6933	22.7301	12.7908	21.2189	16.2276	24.5102	30.3307	23.8538	30.1561	22.4739	49.5592	36.7427	25.1073	1.23584	0.413867	0	0.998587	1	3.08e-06	0.00144269	0.722697	0.424793	1.12218	0.406651	0.08	0.491668	2.34888	7.24135	inactive	6	drosocin4	BF2-A	flexible	flexible	GS2	GGTAGC	2	no	TGTCTGCAGAGGAGATATAAATGGGCAAGCCGCGCCCATACACTCCGCGTCCAACCTCCCACCCGCGTCCGATCCGCGTAGGTAGCCGTGCTGGTCTCCAGTTCCCGGTAGGTCGCGTTCATCGTCTCCTGCGTAAGTAATTAAATAGGAGTTCGCGCTCATAACTTGGTTCGAATGGTAAGCTTTGTGCAGGGC	195	MGKPRPYTPRPTSHPRPIRVGSRAGLQFPVGRVHRLLRK	39	-0.917949	10.4553	33.559	64.8718	4473.33	drosocin4 & BF2-A	drosocin & buforin2	drosocin	C-terminus	buforin2	C-terminus	Chaperone	Protein folding	Nucleic acids	Nucleic acid synthesis	analog	analog
10790	indolicidin-GS2-BF2-A	6.41599	10.8239	11.7249	7.10729	4.27043	8.48431	27.442	5.96345	17.9052	16.2311	17.9257	17.2231	12.6264	0.835307	0.492934	0	0.954921	1	-2.27e-06	0.00144269	0.582852	0.47109	0.705066	0.466515	0.08	0.491666	2.13188	5.4232	inactive	6	indolicidin	BF2-A	flexible	flexible	GS2	GGTAGC	2	no	TGTCTGCAGAGGAGATATAAATGATCCTCCCGTGGAAGTGGCCGTGGTGGCCGTGGCGCCGCGGTAGCCGTGCTGGTCTCCAGTTCCCGGTAGGTCGCGTTCATCGTCTCCTGCGTAAGTAATTAAATAGGAGTTCGCGCTCATAACTTGGTTCGAATGCAGATTCTTGCATCGTTCGTAAGCTTTGTGCAGGGC	195	MILPWKWPWWPWRRGSRAGLQFPVGRVHRLLRK	33	-0.6	8.21581	61.903	79.697	4168.04	indolicidin & BF2-A	indolicidin & buforin2	indolicidin	N-terminus	buforin2	C-terminus	Nucleic acids	Nucleic acid synthesis & cell division	Nucleic acids	Nucleic acid synthesis	wt	analog
10791	indolicidin_ILF-GS2-BF2-A	12.832	9.74147	6.39538	10.6094	10.249	10.3697	36.108	47.7076	8.48141	21.2253	11.599	32.1498	18.1223	1.23048	0.582789	0	0.98263	1	3.53e-07	0.00144269	1.15213	0.625906	1.00458	0.567664	0.08	0.491667	3.16325	6.67449	inactive	6	indolicidin_ILF	BF2-A	flexible	flexible	GS2	GGTAGC	2	no	TGTCTGCAGAGGAGATATAAATGATCCTGCCGTTCAAGTTCCCGTTCTTCCCGTTCCGTCGTGGTAGCCGTGCTGGTCTCCAGTTCCCGGTAGGTCGCGTTCATCGTCTCCTGCGTAAGTAATTAAATAGGAGTTCGCGCTCATAACTTGGTTCGAATGCAGATTCTTGCATCGTTCGTAAGCTTTGTGCAGGGC	195	MILPFKFPFFPFRRGSRAGLQFPVGRVHRLLRK	33	-0.0393939	8.21581	89.1485	79.697	3972.85	indolicidin_ILF & BF2-A	indolicidin & buforin2	indolicidin	N-terminus	buforin2	C-terminus	Nucleic acids	Nucleic acid synthesis & cell division	Nucleic acids	Nucleic acid synthesis	analog	analog
10792	indolicidin_K5G-GS2-BF2-A	9.62399	10.8239	12.7908	12.4635	20.498	13.1978	20.2205	56.6527	17.9052	26.2195	28.4702	36.7427	22.1341	1.46785	0.447384	0	0.999483	1	2.38e-06	0.00144269	1.07856	0.478303	1.32774	0.445333	0.08	0.491667	3.00597	8.35024	inactive	6	indolicidin_K5G	BF2-A	flexible	flexible	GS2	GGTAGC	2	no	TGTCTGCAGAGGAGATATAAATGATCCTGCCGTGGGGCTGGCCGTGGTGGCCGTGGCGTCGTGGTAGCCGTGCTGGTCTCCAGTTCCCGGTAGGTCGCGTTCATCGTCTCCTGCGTAAGTAATTAAATAGGAGTTCGCGCTCATAACTTGGTTCGAATGCAGATTCTTGCATCGTTCGTAAGCTTTGTGCAGGGC	195	MILPWGWPWWPWRRGSRAGLQFPVGRVHRLLRK	33	-0.493939	7.21597	62.5	79.697	4096.91	indolicidin_K5G & BF2-A	indolicidin & buforin2	indolicidin	N-terminus	buforin2	C-terminus	Nucleic acids	Nucleic acid synthesis & cell division	Nucleic acids	Nucleic acid synthesis	analog	analog
10793	indolicidin_K5G_R12G_R13G-GS2-BF2-A	11.7626	10.8239	10.659	18.4378	18.7899	17.9113	27.442	23.8538	21.6747	24.9709	21.089	29.8534	19.7724	1.1884	0.407803	0	0.998217	1	4.99e-06	0.00144269	0.899073	0.427292	1.08483	0.400592	0.08	0.491668	2.65433	7.05627	inactive	6	indolicidin_K5G_R12G_R13G	BF2-A	flexible	flexible	GS2	GGTAGC	2	no	TGTCTGCAGAGGAGATATAAATGATCCTGCCGTGGGGTTGGCCGTGGTGGCCGTGGGGCGGCGGTAGCCGTGCTGGTCTCCAGTTCCCGGTAGGTCGCGTTCATCGTCTCCTGCGTAAGTAATTAAATAGGAGTTCGCGCTCATAACTTGGTTCGAATGCAGATTCTTGCATCGTTCGTAAGCTTTGTGCAGGGC	195	MILPWGWPWWPWGGGSRAGLQFPVGRVHRLLRK	33	-0.245455	5.21598	52.0515	79.697	3898.64	indolicidin_K5G_R12G_R13G & BF2-A	indolicidin & buforin2	indolicidin	N-terminus	buforin2	C-terminus	Nucleic acids	Nucleic acid synthesis & cell division	Nucleic acids	Nucleic acid synthesis	analog	analog
10795	onc_MGALW-GS2-BF2-A	8.55465	11.9062	19.1861	12.8755	11.9572	20.7394	36.108	59.6345	26.3866	22.4739	25.3068	22.9642	23.1744	0.850598	0.445816	0	0.971802	1	1.11e-06	0.00144269	1.35288	0.459464	0.739469	0.427003	0.08	0.491667	3.63551	5.55407	inactive	6	onc_MGALW	BF2-A	flexible	flexible	GS2	GGTAGC	2	no	TGTCTGCAGAGGAGATATAAATGATGGATAAGCCGTGCTACGGCCCGGCGCCGCGTCCTCCGCTGTGGATCTATAACCGTGGTAGCCGTGCTGGTCTCCAGTTCCCGGTAGGTCGCGTTCATCGTCTCCTGCGTAAGTAATTAAATAGGAGTTCGCGCTCATAACTTGGTTCGAATGGTAAGCTTTGTGCAGGGC	195	MMDKPCYGPAPRPPLWIYNRGSRAGLQFPVGRVHRLLRK	39	-0.594872	7.18436	46.5026	70	4535.42	onc_MGALW & BF2-A	oncocin & buforin2	oncocin	core	buforin2	C-terminus	Ribosome & chaperone	Protein synthesis & protein folding	Nucleic acids	Nucleic acid synthesis	analog	analog
10799	oncocin_K3G_R15G-GS2-BF2-A	17.1093	17.3182	14.9226	19.4678	19.644	10.3697	43.3295	44.7258	20.7323	17.4797	31.6335	40.1873	24.7433	0.885992	0.440057	0	0.977961	1	1.3e-07	0.00144269	0.841299	0.448356	0.773513	0.425163	0.08	0.491667	2.55013	5.6867	inactive	6	oncocin_K3G_R15G	BF2-A	flexible	flexible	GS2	GGTAGC	2	no	TGTCTGCAGAGGAGATATAAATGGTCGACGGTCCGCCTTACCTGCCGCGTCCGCGTCCACCTCGTGGTATCTACAATCGTGGTAGCCGTGCTGGTCTCCAGTTCCCGGTAGGTCGCGTTCATCGTCTCCTGCGTAAGTAATTAAATAGGAGTTCGCGCTCATAACTTGGTTCGAATGGTAAGCTTTGTGCAGGGC	195	MVDGPPYLPRPRPPRGIYNRGSRAGLQFPVGRVHRLLRK	39	-0.805128	8.21517	42.2538	74.8718	4481.3	oncocin_K3G_R15G & BF2-A	oncocin & buforin2	oncocin	core	buforin2	C-terminus	Ribosome & chaperone	Protein synthesis & protein folding	Nucleic acids	Nucleic acid synthesis	analog	analog
10800	P-10-GS2-BF2-A	19.248	19.4829	19.1861	21.2189	29.0389	10.3697	46.2182	68.5796	25.4442	34.9593	32.688	45.9283	31.0302	0.999222	0.41409	0	0.99209	1	1.87e-07	0.00144269	0.959133	0.428382	0.89241	0.405038	0.08	0.491667	2.76716	6.1752	inactive	6	P-10	BF2-A	flexible	flexible	GS2	GGTAGC	2	no	TGTCTGCAGAGGAGATATAAATGGTGTCCAAGATCAAGAAGTACCTGAAGTACAAGGATCGCATCGGTAGCCGTGCTGGTCTCCAGTTCCCGGTAGGTCGCGTTCATCGTCTCCTGCGTAAGTAATTAAATAGGAGTTCGCGCTCATAACTTGGTTCGAATGCAGATTCTTGCATCGGTAAGCTTTGTGCAGGGC	195	MVSKIKKYLKYKDRIGSRAGLQFPVGRVHRLLRK	34	-0.582353	10.2144	27.5294	97.3529	4042.94	P-10 & BF2-A	P-10 & buforin2	P-10	unknown	buforin2	C-terminus	Unknown	Unknown	Nucleic acids	Nucleic acid synthesis	wt	analog
10801	P-10_KxG-GS2-BF2-A	17.1093	12.9886	8.52718	11.2275	11.1031	5.6562	18.7761	53.671	20.7323	11.2369	21.089	20.6677	17.7321	0.473737	0.481189	0	0.837568	1	-1.84e-06	0.00144269	0.870914	0.480942	0.391961	0.445907	0.08	0.491666	2.60302	4.36517	inactive	6	P-10_KxG	BF2-A	flexible	flexible	GS2	GGTAGC	2	no	TGTCTGCAGAGGAGATATAAATGGTATCTGGTATCGGTGGCTATCTGGGTTACGGCGATCGCATCGGTAGCCGTGCTGGTCTCCAGTTCCCGGTAGGTCGCGTTCATCGTCTCCTGCGTAAGTAATTAAATAGGAGTTCGCGCTCATAACTTGGTTCGAATGCAGATTCTTGCATCGGTAAGCTTTGTGCAGGGC	195	MVSGIGGYLGYGDRIGSRAGLQFPVGRVHRLLRK	34	-0.0676471	5.21518	28.6618	97.3529	3687.33	P-10_KxG & BF2-A	P-10 & buforin2	P-10	unknown	buforin2	C-terminus	Unknown	Unknown	Nucleic acids	Nucleic acid synthesis	analog	analog
10806	pyrrhocoricin_K3G_R19G-GS2-BF2-A	21.3866	15.1534	33.0428	17.2017	15.3735	16.0259	20.2205	29.8172	24.5018	23.7224	30.5791	42.4837	24.1257	0.485381	0.369383	0	0.905582	1	-3.37e-06	0.00144269	0.0363383	0.331636	0.434445	0.351814	0.08	0.491666	1.45964	4.49563	inactive	6	pyrrhocoricin_K3G_R19G	BF2-A	flexible	flexible	GS2	GGTAGC	2	no	TGTCTGCAGAGGAGATATAAATGGTCGACGGCGGTTCTTACCTGCCGCGTCCTACCCCACCGCGTCCTATCTACAATGGTAACGGTAGCCGTGCTGGTCTCCAGTTCCCGGTAGGTCGCGTTCATCGTCTCCTGCGTAAGTAATTAAATAGGAGTTCGCGCTCATAACTTGGTTCGAGTAAGCTTTGTGCAGGGC	195	MVDGGSYLPRPTPPRPIYNGNGSRAGLQFPVGRVHRLLRK	40	-0.655	6.21518	38.3325	73	4431.15	pyrrhocoricin_K3G_R19G & BF2-A	pyrrhocoricin & buforin2	pyrrhocoricin	N-terminus	buforin2	C-terminus	Ribosome & chaperone	Protein synthesis & protein folding	Nucleic acids	Nucleic acid synthesis	analog	analog
10808	pyrrhocoricin_L7R_R14K-GS2-BF2-A	4.27733	6.49431	10.659	11.5365	11.1031	12.2551	20.2205	11.9269	8.48141	9.98838	29.5246	20.6677	13.0946	1.4779	0.546666	0	0.996569	1	2.67e-06	0.00144269	0.562599	0.522777	1.26732	0.537656	0.08	0.491668	2.10216	8.00776	inactive	6	pyrrhocoricin_L7R_R14K	BF2-A	flexible	flexible	GS2	GGTAGC	2	no	TGTCTGCAGAGGAGATATAAATGGTTGACAAGGGCTCTTACCGTCCGCGTCCGACCCCTCCGAAGCCGATCTATAATCGCAACGGTAGCCGTGCTGGTCTCCAGTTCCCGGTAGGTCGCGTTCATCGTCTCCTGCGTAAGTAATTAAATAGGAGTTCGCGCTCATAACTTGGTTCGAGTAAGCTTTGTGCAGGGC	195	MVDKGSYRPRPTPPKPIYNRNGSRAGLQFPVGRVHRLLRK	40	-1.0375	9.21486	30.925	63.25	4616.42	pyrrhocoricin_L7R_R14K & BF2-A	pyrrhocoricin & buforin2	pyrrhocoricin	N-terminus	buforin2	C-terminus	Ribosome & chaperone	Protein synthesis & protein folding	Nucleic acids	Nucleic acid synthesis	analog	analog
10811	apidaecin1b_I8K_H15R-GS2-BF2-A_G	6.41599	8.65909	5.32949	7.41631	10.249	2.8281	7.22159	0	15.0781	14.9826	9.49006	17.2231	8.74112	1.00836	0.616417	0	0.949064	1	1.38e-07	0.00144269	0.155315	0.457891	0.787277	0.574451	0.08	0.491667	1.58512	5.74121	inactive	6	apidaecin1b_I8K_H15R	BF2-A_G	flexible	flexible	GS2	GGTAGC	2	no	TGTCTGCAGAGGAGATATAAATGGGCAATAACCGTCCAGTATATAAGCCTCAGCCGCGCCCACCGCGTCCGCGTCTGGGTAGCCGTGCCGGTCTCCAGTTCCCGGTAGGCGGTGTTCACGGCCTCCTGCGCAAGTAATTAAATAGGAGTTCGCGCTCATAACTTGGTTCGAATGCAGGTAAGCTTTGTGCAGGGC	195	MGNNRPVYKPQPRPPRPRLGSRAGLQFPVGGVHGLLRK	38	-0.878947	8.21502	58.2132	66.5789	4204.96	apidaecin1b_I8K_H15R & BF2-A_G	apidaecin1b & buforin2	apidaecin1b	C-terminus	buforin2	C-terminus	Ribosome & chaperone	Protein synthesis & protein folding	Nucleic acids	Nucleic acid synthesis	analog	analog
10812	apidaecin1b_I8R_H15R-GS2-BF2-A_G	8.55465	15.1534	18.1203	14.9356	17.0817	8.48431	10.1102	2.98172	15.0781	21.2253	15.8168	22.9642	14.2088	0.521854	0.471846	0	0.865633	1	1.24e-07	0.00144269	-0.230781	0.414145	0.437199	0.437666	0.08	0.491667	1.21293	4.50422	inactive	6	apidaecin1b_I8R_H15R	BF2-A_G	flexible	flexible	GS2	GGTAGC	2	no	TGTCTGCAGAGGAGATATAAATGGGCAATAACCGTCCGGTGTACCGTCCGCAGCCGCGCCCGCCTCGTCCGCGTCTGGGTAGCCGTGCCGGTCTCCAGTTCCCGGTAGGCGGTGTTCACGGCCTCCTGCGCAAGTAATTAAATAGGAGTTCGCGCTCATAACTTGGTTCGAATGCAGGTAAGCTTTGTGCAGGGC	195	MGNNRPVYRPQPRPPRPRLGSRAGLQFPVGGVHGLLRK	38	-0.894737	8.21517	60.8158	66.5789	4232.98	apidaecin1b_I8R_H15R & BF2-A_G	apidaecin1b & buforin2	apidaecin1b	C-terminus	buforin2	C-terminus	Ribosome & chaperone	Protein synthesis & protein folding	Nucleic acids	Nucleic acid synthesis	analog	analog
10813	apidaecin1b_R4K_H15R-GS2-BF2-A_G	11.7626	6.49431	12.7908	14.0086	17.0817	21.6821	20.2205	17.8903	16.9628	21.2253	35.8513	18.3713	17.8618	1.2737	0.454504	0	0.997464	1	3.86e-06	0.00144269	0.566885	0.44721	1.13398	0.448564	0.08	0.491668	2.10841	7.3008	inactive	6	apidaecin1b_R4K_H15R	BF2-A_G	flexible	flexible	GS2	GGTAGC	2	no	TGTCTGCAGAGGAGATATAAATGGGTAATAACAAGCCGGTGTATATCCCGCAGCCACGTCCTCCGCGTCCACGTCTCGGTAGCCGTGCCGGTCTCCAGTTCCCGGTAGGCGGTGTTCACGGCCTCCTGCGCAAGTAATTAAATAGGAGTTCGCGCTCATAACTTGGTTCGAATGCAGGTAAGCTTTGTGCAGGGC	195	MGNNKPVYIPQPRPPRPRLGSRAGLQFPVGGVHGLLRK	38	-0.642105	7.21502	58.6184	76.8421	4161.94	apidaecin1b_R4K_H15R & BF2-A_G	apidaecin1b & buforin2	apidaecin1b	C-terminus	buforin2	C-terminus	Ribosome & chaperone	Protein synthesis & protein folding	Nucleic acids	Nucleic acid synthesis	analog	analog
10814	apidaecin1b_R4K_I8K-GS2-BF2-A_G	9.62399	11.9062	13.8567	9.5794	10.249	11.3124	10.1102	5.96345	8.48141	16.2311	10.5445	13.7785	10.9697	0.186721	0.465389	0	0.655869	1	-1.12e-06	0.00144269	-0.289611	0.42357	0.156252	0.424856	0.08	0.491666	1.16446	3.7072	inactive	6	apidaecin1b_R4K_I8K	BF2-A_G	flexible	flexible	GS2	GGTAGC	2	no	TGTCTGCAGAGGAGATATAAATGGGCAATAACAAGCCGGTGTACAAGCCTCAGCCGCGTCCTCCGCATCCGCGCCTGGGTAGCCGTGCCGGTCTCCAGTTCCCGGTAGGCGGTGTTCACGGCCTCCTGCGCAAGTAATTAAATAGGAGTTCGCGCTCATAACTTGGTTCGAATGCAGGTAAGCTTTGTGCAGGGC	195	MGNNKPVYKPQPRPPHPRLGSRAGLQFPVGGVHGLLRK	38	-0.828947	7.45512	53.55	66.5789	4157.9	apidaecin1b_R4K_I8K & BF2-A_G	apidaecin1b & buforin2	apidaecin1b	C-terminus	buforin2	C-terminus	Ribosome & chaperone	Protein synthesis & protein folding	Nucleic acids	Nucleic acid synthesis	analog	analog
10819	arasin1_23-GS2-BF2-A_G	7.48532	5.41193	13.8567	9.27038	12.8113	14.1405	15.8875	11.9269	24.5018	17.4797	11.599	24.1124	14.0403	0.999792	0.470189	0	0.983263	1	2.26e-06	0.00144269	0.72634	0.470294	0.865712	0.450959	0.08	0.491667	2.35481	6.06198	inactive	6	arasin1_23	BF2-A_G	flexible	flexible	GS2	GGTAGC	2	no	TGTCTGCAGAGGAGATATAAATGAGCCGCTGGCCATCTCCGGGCCGCCCTCGTCCGTTCCCGGGCCGTCCGAAGCCTATCTTCCGTCCGCGTGGTAGCCGTGCCGGTCTCCAGTTCCCGGTAGGCGGTGTTCACGGCCTCCTGCGCAAGTAATTAAATAGGAGTTCGCGCTCATAACGTAAGCTTTGTGCAGGGC	195	MSRWPSPGRPRPFPGRPKPIFRPRGSRAGLQFPVGGVHGLLRK	43	-0.804651	10.2158	94.3512	52.093	4804.7	arasin1_23 & BF2-A_G	arasin1 & buforin2	arasin1	N-terminus	buforin2	C-terminus	Unknown	Unknown	Nucleic acids	Nucleic acid synthesis	wt	analog
10820	arasin1_23_R2G_R21G-GS2-BF2-A_G	9.62399	10.8239	11.7249	16.0687	16.2276	22.6248	27.442	20.8721	23.5595	29.9651	35.8513	27.557	21.0284	1.542	0.407481	0	0.999923	1	4.93e-06	0.00144269	0.959278	0.436066	1.42907	0.405076	0.08	0.491668	2.76744	8.95779	inactive	6	arasin1_23_R2G_R21G	BF2-A_G	flexible	flexible	GS2	GGTAGC	2	no	TGTCTGCAGAGGAGATATAAATGTCTGGTTGGCCTTCCCCGGGTCGTCCGCGTCCGTTCCCAGGCCGTCCGAAGCCAATCTTCGGTCCTCGCGGTAGCCGTGCCGGTCTCCAGTTCCCGGTAGGCGGTGTTCACGGCCTCCTGCGCAAGTAATTAAATAGGAGTTCGCGCTCATAACGTAAGCTTTGTGCAGGGC	195	MSGWPSPGRPRPFPGRPKPIFGPRGSRAGLQFPVGGVHGLLRK	43	-0.613953	8.21581	74.9419	52.093	4606.43	arasin1_23_R2G_R21G & BF2-A_G	arasin1 & buforin2	arasin1	N-terminus	buforin2	C-terminus	Unknown	Unknown	Nucleic acids	Nucleic acid synthesis	analog	analog
10825	bac5_278-GS2-BF2-A_G	10.6933	8.65909	8.52718	8.13734	13.6654	7.5416	4.33295	5.96345	5.65427	16.2311	20.0346	9.18566	9.88549	0.670364	0.492647	0	0.913202	1	5.09e-09	0.00144269	-0.392053	0.487751	0.558562	0.459397	0.08	0.491667	1.08464	4.89952	inactive	6	bac5_278	BF2-A_G	flexible	flexible	GS2	GGTAGC	2	no	TGTCTGCAGAGGAGATATAAATGCGTTGGCGCTGGCCGATCCGCCGTCCGCCAATCCGTCCACCGTTCTACCGTGGTAGCCGTGCCGGTCTCCAGTTCCCGGTAGGCGGTGTTCACGGCCTCCTGCGCAAGTAATTAAATAGGAGTTCGCGCTCATAACTTGGTTCGAATGCAGATTGTAAGCTTTGTGCAGGGC	195	MRWRWPIRRPPIRPPFYRGSRAGLQFPVGGVHGLLRK	37	-0.648649	9.21517	107.941	71.0811	4412.29	bac5_278 & BF2-A_G	bac5 & buforin2	bac5	N-terminus	buforin2	C-terminus	Ribosome	Protein synthesis	Nucleic acids	Nucleic acid synthesis	analog	analog
10833	BF2-A-GS2-BF2-A_G	16.04	21.6477	18.1203	21.3219	21.3521	16.9686	54.8841	65.5979	26.3866	41.2021	41.1236	32.1498	31.3996	1.03004	0.359382	0	0.997923	1	7.41e-07	0.00144268	1.15352	0.372404	0.947898	0.353406	0.08	0.491667	3.16629	6.41734	inactive	6	BF2-A	BF2-A_G	flexible	flexible	GS2	GGTAGC	2	no	TGTCTGCAGAGGAGATATAAATGCGTGCTGGTCTCCAGTTCCCGGTAGGTCGCGTTCATCGTCTCCTGCGTAAGGGTAGCCGTGCCGGTCTCCAGTTCCCGGTAGGCGGTGTTCACGGCCTCCTGCGCAAGTAATTAAATAGGAGTTCGCGCTCATAACTTGGTTCGAATGCAGATTGTAAGCTTTGTGCAGGGC	195	MRAGLQFPVGRVHRLLRKGSRAGLQFPVGGVHGLLRK	37	-0.116216	8.45606	51.3243	100	4065.9	BF2-A & BF2-A_G	buforin2 & buforin2	buforin2	C-terminus	buforin2	C-terminus	Nucleic acids	Nucleic acid synthesis	Nucleic acids	Nucleic acid synthesis	analog	analog
10834	BF2-A_G-GS2-BF2-A_G	5.34666	7.5767	8.52718	9.6824	7.68677	12.2551	15.8875	17.8903	17.9052	29.9651	25.3068	18.3713	14.7001	1.77903	0.477244	0	0.999903	1	2.05e-06	0.00144269	0.953651	0.515893	1.61708	0.475773	0.08	0.491667	2.75667	10.2046	inactive	6	BF2-A_G	BF2-A_G	flexible	flexible	GS2	GGTAGC	2	no	TGTCTGCAGAGGAGATATAAATGCGTGCCGGTCTCCAGTTCCCGGTAGGCGGTGTTCACGGCCTCCTGCGCAAGGGTAGCCGTGCCGGTCTCCAGTTCCCGGTAGGCGGTGTTCACGGCCTCCTGCGCAAGTAATTAAATAGGAGTTCGCGCTCATAACTTGGTTCGAATGCAGATTGTAAGCTTTGTGCAGGGC	195	MRAGLQFPVGGVHGLLRKGSRAGLQFPVGGVHGLLRK	37	0.105405	6.45607	51.8568	100	3867.63	BF2-A_G & BF2-A_G	buforin2 & buforin2	buforin2	C-terminus	buforin2	C-terminus	Nucleic acids	Nucleic acid synthesis	Nucleic acids	Nucleic acid synthesis	analog	analog
10835	BF2-C-GS2-BF2-A_G	12.832	15.1534	11.7249	14.5236	24.7685	13.1978	18.7761	5.96345	29.2137	34.9593	20.0346	19.5195	18.3889	0.894962	0.485155	0	0.967459	1	1.72e-06	0.00144269	0.363282	0.427499	0.760654	0.462962	0.08	0.491667	1.8309	5.63623	inactive	6	BF2-C	BF2-A_G	flexible	flexible	GS2	GGTAGC	2	no	TGTCTGCAGAGGAGATATAAATGCGTGCTGGTCTCCAGTTCCCGCTGGGCCGTCTCCTGCGTCGCCTCCTGCGCCGTCTCCTGCGCGGTAGCCGTGCCGGTCTCCAGTTCCCGGTAGGCGGTGTTCACGGCCTCCTGCGCAAGTAATTAAATAGGAGTTCGCGCTCATAACTTGGTTGTAAGCTTTGTGCAGGGC	195	MRAGLQFPLGRLLRRLLRRLLRGSRAGLQFPVGGVHGLLRK	41	-0.00243902	10.216	82.0024	123.659	4636.68	BF2-C & BF2-A_G	buforin2 & buforin2	buforin2	C-terminus	buforin2	C-terminus	Nucleic acids	Nucleic acid synthesis	Nucleic acids	Nucleic acid synthesis	analog	analog
10837	buforin2-GS2-BF2-A_G	5.34666	9.74147	13.8567	8.24034	11.9572	3.7708	8.66591	11.9269	7.53903	13.734	21.089	13.7785	10.8039	0.725682	0.504135	0	0.92499	1	-9.28e-07	0.00144269	-0.0398555	0.411914	0.601174	0.471345	0.08	0.491666	1.38455	5.04639	inactive	6	buforin2	BF2-A_G	flexible	flexible	GS2	GGTAGC	2	no	TGTCTGCAGAGGAGATATAAATGACCCGTTCTTCCCGTGCGGGTCTCCAGTTCCCGGTAGGCCGTGTACACCGCCTCCTGCGCAAGGGTAGCCGTGCCGGTCTCCAGTTCCCGGTAGGCGGTGTTCACGGCCTCCTGCGCAAGTAATTAAATAGGAGTTCGCGCTCATAACTTGGTTGTAAGCTTTGTGCAGGGC	195	MTRSSRAGLQFPVGRVHRLLRKGSRAGLQFPVGGVHGLLRK	41	-0.270732	9.45606	68.5415	90.2439	4497.35	buforin2 & BF2-A_G	buforin2 & buforin2	buforin2	C-terminus	buforin2	C-terminus	Nucleic acids	Nucleic acid synthesis	Nucleic acids	Nucleic acid synthesis	wt	analog
10839	CP10A-GS2-BF2-A_G	20.3173	24.8949	20.252	31.7253	37.5797	23.5675	38.9966	50.6893	27.329	54.9361	37.9602	41.3355	34.132	1.03591	0.339791	0	0.998851	1	4.62e-06	0.00144269	0.630421	0.34708	0.961818	0.335166	0.08	0.491668	2.20334	6.47956	inactive	6	CP10A	BF2-A_G	flexible	flexible	GS2	GGTAGC	2	no	TGTCTGCAGAGGAGATATAAATGATCCTGGCATGGAAGTGGGCGTGGTGGGCTTGGCGTCGTGGTAGCCGTGCCGGTCTCCAGTTCCCGGTAGGCGGTGTTCACGGCCTCCTGCGCAAGTAATTAAATAGGAGTTCGCGCTCATAACTTGGTTCGAATGCAGATTCTTGCATCGTTCGTAAGCTTTGTGCAGGGC	195	MILAWKWAWWAWRRGSRAGLQFPVGGVHGLLRK	33	-0.0424242	6.21582	50.1727	88.7879	3891.65	CP10A & BF2-A_G	indolicidin & buforin2	indolicidin	N-terminus	buforin2	C-terminus	Nucleic acids	Nucleic acid synthesis & cell division	Nucleic acids	Nucleic acid synthesis	analog	analog
10840	dCATH12_G-GS2-BF2-A_G	16.04	10.8239	15.9885	17.2017	13.6654	9.42701	18.7761	14.9086	16.0204	27.468	26.3613	26.4088	17.7575	0.913931	0.397968	0	0.989176	1	-3.44e-07	0.00144269	0.145228	0.359271	0.820466	0.386201	0.08	0.491667	1.57407	5.87481	inactive	6	dCATH12_G	BF2-A_G	flexible	flexible	GS2	GGTAGC	2	no	TGTCTGCAGAGGAGATATAAATGCTGTGGGGTGGCATCTACGGTGGCTGGGGTGGCTGGGGTAGCCGTGCCGGTCTCCAGTTCCCGGTAGGCGGTGTTCACGGCCTCCTGCGCAAGTAATTAAATAGGAGTTCGCGCTCATAACTTGGTTCGAATGCAGATTCTTGCATCGTTCGACGTAAGCTTTGTGCAGGGC	195	MLWGGIYGGWGGWGSRAGLQFPVGGVHGLLRK	32	0.13125	3.21519	51.2094	82.1875	3370.93	dCATH12_G & BF2-A_G	dCATH12 & buforin2	dCATH12	core	buforin2	C-terminus	Nucleic acids	Nucleic acid synthesis	Nucleic acids	Nucleic acid synthesis	analog	analog
10841	dCATH12-4-GS2-BF2-A_G	5.34666	18.4006	10.659	14.5236	12.8113	11.3124	8.66591	26.8355	21.6747	22.4739	22.1435	24.1124	16.5799	1.05098	0.473224	0	0.986821	1	1.55e-06	0.00144269	0.465594	0.441281	0.91271	0.457891	0.08	0.491667	1.96546	6.26271	inactive	6	dCATH12-4	BF2-A_G	flexible	flexible	GS2	GGTAGC	2	no	TGTCTGCAGAGGAGATATAAATGCTGATCAAGAAGATCTATCGCAAGTGGAAGCGTTGGGGTAGCCGTGCCGGTCTCCAGTTCCCGGTAGGCGGTGTTCACGGCCTCCTGCGCAAGTAATTAAATAGGAGTTCGCGCTCATAACTTGGTTCGAATGCAGATTCTTGCATCGTTCGACGTAAGCTTTGTGCAGGGC	195	MLIKKIYRKWKRWGSRAGLQFPVGGVHGLLRK	32	-0.39375	9.21455	53.8125	94.375	3780.63	dCATH12-4 & BF2-A_G	dCATH12 & buforin2	dCATH12	core	buforin2	C-terminus	Nucleic acids	Nucleic acid synthesis	Nucleic acids	Nucleic acid synthesis	analog	analog
10842	dCATH12-5-GS2-BF2-A_G	17.1093	19.4829	15.9885	19.6738	16.2276	25.4529	23.1091	8.94517	24.5018	29.9651	27.4157	21.816	20.8073	0.591538	0.391362	0	0.934667	1	1.38e-06	0.00144269	0.131984	0.348048	0.52375	0.373274	0.08	0.491667	1.55969	4.78271	inactive	6	dCATH12-5	BF2-A_G	flexible	flexible	GS2	GGTAGC	2	no	TGTCTGCAGAGGAGATATAAATGCTGTGGAAGAAGATCTATCGTAAGTGGAAGCGCTGGGGTAGCCGTGCCGGTCTCCAGTTCCCGGTAGGCGGTGTTCACGGCCTCCTGCGCAAGTAATTAAATAGGAGTTCGCGCTCATAACTTGGTTCGAATGCAGATTCTTGCATCGTTCGACGTAAGCTTTGTGCAGGGC	195	MLWKKIYRKWKRWGSRAGLQFPVGGVHGLLRK	32	-0.5625	9.21455	63.8656	82.1875	3853.69	dCATH12-5 & BF2-A_G	dCATH12 & buforin2	dCATH12	core	buforin2	C-terminus	Nucleic acids	Nucleic acid synthesis	Nucleic acids	Nucleic acid synthesis	analog	analog
10843	drosocin-GS2-BF2-A_G	4.27733	9.74147	8.52718	8.34335	17.0817	8.48431	21.6648	26.8355	18.8476	8.73983	15.8168	19.5195	13.9899	0.978011	0.504983	0	0.97361	1	2.71e-06	0.00144269	1.33711	0.519852	0.825994	0.480097	0.08	0.491668	3.59598	5.89737	inactive	6	drosocin	BF2-A_G	flexible	flexible	GS2	GGTAGC	2	no	TGTCTGCAGAGGAGATATAAATGGGTAAGCCTCGTCCGTATTCTCCACGCCCGACTTCCCATCCTCGTCCGATCCGTGTAGGTAGCCGTGCCGGTCTCCAGTTCCCGGTAGGCGGTGTTCACGGCCTCCTGCGCAAGTAATTAAATAGGAGTTCGCGCTCATAACTTGGTTCGAATGGTAAGCTTTGTGCAGGGC	195	MGKPRPYSPRPTSHPRPIRVGSRAGLQFPVGGVHGLLRK	39	-0.710256	8.45527	47.5077	64.8718	4261.03	drosocin & BF2-A_G	drosocin & buforin2	drosocin	C-terminus	buforin2	C-terminus	Chaperone	Protein folding	Nucleic acids	Nucleic acid synthesis	wt	analog
10844	drosocin_K2G_H13G_R18G-GS2-BF2-A_G	9.62399	9.74147	5.32949	9.06438	10.249	7.5416	10.1102	0	7.53903	21.2253	16.8712	13.7785	10.0895	1.0718	0.497777	0	0.984347	1	3.66e-07	0.00144269	-0.106374	0.423707	0.91828	0.478126	0.08	0.491667	1.32216	6.28694	inactive	6	drosocin_K2G_H13G_R18G	BF2-A_G	flexible	flexible	GS2	GGTAGC	2	no	TGTCTGCAGAGGAGATATAAATGGGTGGCCCTCGCCCGTACTCTCCGCGTCCGACTTCCGGCCCGCGTCCTATCGGTGTTGGTAGCCGTGCCGGTCTCCAGTTCCCGGTAGGCGGTGTTCACGGCCTCCTGCGCAAGTAATTAAATAGGAGTTCGCGCTCATAACTTGGTTCGAATGGTAAGCTTTGTGCAGGGC	195	MGGPRPYSPRPTSGPRPIGVGSRAGLQFPVGGVHGLLRK	39	-0.44359	6.21518	55.5205	64.8718	4010.68	drosocin_K2G_H13G_R18G & BF2-A_G	drosocin & buforin2	drosocin	C-terminus	buforin2	C-terminus	Chaperone	Protein folding	Nucleic acids	Nucleic acid synthesis	analog	analog
10845	drosocin4-GS2-BF2-A_G	25.664	16.2358	20.252	18.4378	14.5194	22.6248	23.1091	5.96345	22.6171	38.705	34.7969	32.1498	22.9229	0.789356	0.364113	0	0.984916	1	-1.5e-06	0.00144268	-0.114038	0.339526	0.713989	0.353481	0.08	0.491666	1.31516	5.45684	inactive	6	drosocin4	BF2-A_G	flexible	flexible	GS2	GGTAGC	2	no	TGTCTGCAGAGGAGATATAAATGGGCAAGCCGCGCCCATACACTCCGCGTCCAACCTCCCACCCGCGTCCGATCCGCGTAGGTAGCCGTGCCGGTCTCCAGTTCCCGGTAGGCGGTGTTCACGGCCTCCTGCGCAAGTAATTAAATAGGAGTTCGCGCTCATAACTTGGTTCGAATGGTAAGCTTTGTGCAGGGC	195	MGKPRPYTPRPTSHPRPIRVGSRAGLQFPVGGVHGLLRK	39	-0.707692	8.45527	34.0641	64.8718	4275.06	drosocin4 & BF2-A_G	drosocin & buforin2	drosocin	C-terminus	buforin2	C-terminus	Chaperone	Protein folding	Nucleic acids	Nucleic acid synthesis	analog	analog
10846	indolicidin-GS2-BF2-A_G	11.7626	3.24716	3.19769	6.48927	9.39494	10.3697	11.5545	20.8721	13.1933	17.4797	11.599	18.3713	11.4609	1.38577	0.567868	0	0.992663	1	1.49e-06	0.00144269	0.847675	0.592264	1.16171	0.553017	0.08	0.491667	2.56143	7.44249	inactive	6	indolicidin	BF2-A_G	flexible	flexible	GS2	GGTAGC	2	no	TGTCTGCAGAGGAGATATAAATGATCCTCCCGTGGAAGTGGCCGTGGTGGCCGTGGCGCCGCGGTAGCCGTGCCGGTCTCCAGTTCCCGGTAGGCGGTGTTCACGGCCTCCTGCGCAAGTAATTAAATAGGAGTTCGCGCTCATAACTTGGTTCGAATGCAGATTCTTGCATCGTTCGTAAGCTTTGTGCAGGGC	195	MILPWKWPWWPWRRGSRAGLQFPVGGVHGLLRK	33	-0.351515	6.21582	62.5	79.697	3969.77	indolicidin & BF2-A_G	indolicidin & buforin2	indolicidin	N-terminus	buforin2	C-terminus	Nucleic acids	Nucleic acid synthesis & cell division	Nucleic acids	Nucleic acid synthesis	wt	analog
10847	indolicidin_ILF-GS2-BF2-A_G	24.5946	21.6477	24.5156	27.2961	27.3307	22.6248	33.2193	56.6527	29.2137	41.2021	35.8513	44.7801	32.4107	0.783303	0.340833	0	0.989225	1	1.27e-06	0.00144268	0.521122	0.338518	0.718599	0.33192	0.08	0.491667	2.04258	5.47431	inactive	6	indolicidin_ILF	BF2-A_G	flexible	flexible	GS2	GGTAGC	2	no	TGTCTGCAGAGGAGATATAAATGATCCTGCCGTTCAAGTTCCCGTTCTTCCCGTTCCGTCGTGGTAGCCGTGCCGGTCTCCAGTTCCCGGTAGGCGGTGTTCACGGCCTCCTGCGCAAGTAATTAAATAGGAGTTCGCGCTCATAACTTGGTTCGAATGCAGATTCTTGCATCGTTCGTAAGCTTTGTGCAGGGC	195	MILPFKFPFFPFRRGSRAGLQFPVGGVHGLLRK	33	0.209091	6.21582	89.7455	79.697	3774.58	indolicidin_ILF & BF2-A_G	indolicidin & buforin2	indolicidin	N-terminus	buforin2	C-terminus	Nucleic acids	Nucleic acid synthesis & cell division	Nucleic acids	Nucleic acid synthesis	analog	analog
10848	indolicidin_K5G-GS2-BF2-A_G	17.1093	18.4006	17.0544	15.5536	17.0817	19.7967	21.6648	32.7989	18.8476	42.4506	30.5791	29.8534	23.4326	0.962487	0.370272	0	0.995331	1	-3.07e-07	0.00144268	0.280295	0.350078	0.878613	0.36199	0.08	0.491667	1.72856	6.11643	inactive	6	indolicidin_K5G	BF2-A_G	flexible	flexible	GS2	GGTAGC	2	no	TGTCTGCAGAGGAGATATAAATGATCCTGCCGTGGGGCTGGCCGTGGTGGCCGTGGCGTCGTGGTAGCCGTGCCGGTCTCCAGTTCCCGGTAGGCGGTGTTCACGGCCTCCTGCGCAAGTAATTAAATAGGAGTTCGCGCTCATAACTTGGTTCGAATGCAGATTCTTGCATCGTTCGTAAGCTTTGTGCAGGGC	195	MILPWGWPWWPWRRGSRAGLQFPVGGVHGLLRK	33	-0.245455	5.21598	63.097	79.697	3898.64	indolicidin_K5G & BF2-A_G	indolicidin & buforin2	indolicidin	N-terminus	buforin2	C-terminus	Nucleic acids	Nucleic acid synthesis & cell division	Nucleic acids	Nucleic acid synthesis	analog	analog
10849	indolicidin_K5G_R12G_R13G-GS2-BF2-A_G	10.6933	11.9062	20.252	20.7039	22.2062	29.2237	36.108	20.8721	36.7528	22.4739	37.9602	40.1873	25.7783	1.2491	0.387324	0	0.99937	1	5.76e-06	0.00144269	1.01134	0.406765	1.15403	0.38216	0.08	0.491669	2.86914	7.40297	inactive	6	indolicidin_K5G_R12G_R13G	BF2-A_G	flexible	flexible	GS2	GGTAGC	2	no	TGTCTGCAGAGGAGATATAAATGATCCTGCCGTGGGGTTGGCCGTGGTGGCCGTGGGGCGGCGGTAGCCGTGCCGGTCTCCAGTTCCCGGTAGGCGGTGTTCACGGCCTCCTGCGCAAGTAATTAAATAGGAGTTCGCGCTCATAACTTGGTTCGAATGCAGATTCTTGCATCGTTCGTAAGCTTTGTGCAGGGC	195	MILPWGWPWWPWGGGSRAGLQFPVGGVHGLLRK	33	0.0030303	3.21598	52.6485	79.697	3700.37	indolicidin_K5G_R12G_R13G & BF2-A_G	indolicidin & buforin2	indolicidin	N-terminus	buforin2	C-terminus	Nucleic acids	Nucleic acid synthesis & cell division	Nucleic acids	Nucleic acid synthesis	analog	analog
10851	onc_MGALW-GS2-BF2-A_G	10.6933	10.8239	7.46128	8.44635	14.5194	25.4529	20.2205	29.8172	16.9628	23.7224	21.089	18.3713	17.2984	1.12564	0.500368	0	0.987763	1	2.69e-06	0.00144269	0.822496	0.514617	0.968172	0.484699	0.08	0.491668	2.51711	6.50816	inactive	6	onc_MGALW	BF2-A_G	flexible	flexible	GS2	GGTAGC	2	no	TGTCTGCAGAGGAGATATAAATGATGGATAAGCCGTGCTACGGCCCGGCGCCGCGTCCTCCGCTGTGGATCTATAACCGTGGTAGCCGTGCCGGTCTCCAGTTCCCGGTAGGCGGTGTTCACGGCCTCCTGCGCAAGTAATTAAATAGGAGTTCGCGCTCATAACTTGGTTCGAATGGTAAGCTTTGTGCAGGGC	195	MMDKPCYGPAPRPPLWIYNRGSRAGLQFPVGGVHGLLRK	39	-0.384615	5.18437	47.0077	70	4337.15	onc_MGALW & BF2-A_G	oncocin & buforin2	oncocin	core	buforin2	C-terminus	Ribosome & chaperone	Protein synthesis & protein folding	Nucleic acids	Nucleic acid synthesis	analog	analog
10855	oncocin_K3G_R15G-GS2-BF2-A_G	13.9013	7.5767	10.659	14.6266	11.9572	16.9686	20.2205	14.9086	16.0204	26.2195	28.4702	20.6677	16.8497	1.24633	0.426617	0	0.998258	1	2.48e-06	0.00144269	0.461816	0.413428	1.12607	0.419514	0.08	0.491668	1.96032	7.26089	inactive	6	oncocin_K3G_R15G	BF2-A_G	flexible	flexible	GS2	GGTAGC	2	no	TGTCTGCAGAGGAGATATAAATGGTCGACGGTCCGCCTTACCTGCCGCGTCCGCGTCCACCTCGTGGTATCTACAATCGTGGTAGCCGTGCCGGTCTCCAGTTCCCGGTAGGCGGTGTTCACGGCCTCCTGCGCAAGTAATTAAATAGGAGTTCGCGCTCATAACTTGGTTCGAATGGTAAGCTTTGTGCAGGGC	195	MVDGPPYLPRPRPPRGIYNRGSRAGLQFPVGGVHGLLRK	39	-0.594872	6.21518	42.759	74.8718	4283.03	oncocin_K3G_R15G & BF2-A_G	oncocin & buforin2	oncocin	core	buforin2	C-terminus	Ribosome & chaperone	Protein synthesis & protein folding	Nucleic acids	Nucleic acid synthesis	analog	analog
10856	P-10-GS2-BF2-A_G	20.3173	17.3182	23.4497	16.6867	17.9358	21.6821	25.9977	35.7807	32.0409	32.4622	44.2869	41.3355	27.4411	0.949046	0.338229	0	0.997491	1	-1.1e-06	0.00144268	0.455414	0.336371	0.879228	0.331899	0.08	0.491666	1.95164	6.11904	inactive	6	P-10	BF2-A_G	flexible	flexible	GS2	GGTAGC	2	no	TGTCTGCAGAGGAGATATAAATGGTGTCCAAGATCAAGAAGTACCTGAAGTACAAGGATCGCATCGGTAGCCGTGCCGGTCTCCAGTTCCCGGTAGGCGGTGTTCACGGCCTCCTGCGCAAGTAATTAAATAGGAGTTCGCGCTCATAACTTGGTTCGAATGCAGATTCTTGCATCGGTAAGCTTTGTGCAGGGC	195	MVSKIKKYLKYKDRIGSRAGLQFPVGGVHGLLRK	34	-0.341176	8.21439	28.1088	97.3529	3844.67	P-10 & BF2-A_G	P-10 & buforin2	P-10	unknown	buforin2	C-terminus	Unknown	Unknown	Nucleic acids	Nucleic acid synthesis	wt	analog
10857	P-10_KxG-GS2-BF2-A_G	10.6933	11.9062	4.26359	9.47639	4.27043	4.7135	11.5545	14.9086	15.0781	22.4739	11.599	16.0749	11.4177	0.89292	0.511945	0	0.959435	1	-1.77e-06	0.00144269	0.39486	0.455346	0.745435	0.48462	0.08	0.491666	1.87142	5.57709	inactive	6	P-10_KxG	BF2-A_G	flexible	flexible	GS2	GGTAGC	2	no	TGTCTGCAGAGGAGATATAAATGGTATCTGGTATCGGTGGCTATCTGGGTTACGGCGATCGCATCGGTAGCCGTGCCGGTCTCCAGTTCCCGGTAGGCGGTGTTCACGGCCTCCTGCGCAAGTAATTAAATAGGAGTTCGCGCTCATAACTTGGTTCGAATGCAGATTCTTGCATCGGTAAGCTTTGTGCAGGGC	195	MVSGIGGYLGYGDRIGSRAGLQFPVGGVHGLLRK	34	0.173529	3.21519	29.2412	97.3529	3489.06	P-10_KxG & BF2-A_G	P-10 & buforin2	P-10	unknown	buforin2	C-terminus	Unknown	Unknown	Nucleic acids	Nucleic acid synthesis	analog	analog
10862	pyrrhocoricin_K3G_R19G-GS2-BF2-A_G	11.7626	12.9886	12.7908	9.27038	17.0817	6.5989	14.4432	11.9269	14.1357	16.2311	25.3068	20.6677	14.4337	0.717879	0.433405	0	0.951176	1	-1.26e-06	0.00144269	0.120339	0.375858	0.623211	0.412168	0.08	0.491666	1.54715	5.12406	inactive	6	pyrrhocoricin_K3G_R19G	BF2-A_G	flexible	flexible	GS2	GGTAGC	2	no	TGTCTGCAGAGGAGATATAAATGGTCGACGGCGGTTCTTACCTGCCGCGTCCTACCCCACCGCGTCCTATCTACAATGGTAACGGTAGCCGTGCCGGTCTCCAGTTCCCGGTAGGCGGTGTTCACGGCCTCCTGCGCAAGTAATTAAATAGGAGTTCGCGCTCATAACTTGGTTCGAGTAAGCTTTGTGCAGGGC	195	MVDGGSYLPRPTPPRPIYNGNGSRAGLQFPVGGVHGLLRK	40	-0.45	4.21518	38.825	73	4232.88	pyrrhocoricin_K3G_R19G & BF2-A_G	pyrrhocoricin & buforin2	pyrrhocoricin	N-terminus	buforin2	C-terminus	Ribosome & chaperone	Protein synthesis & protein folding	Nucleic acids	Nucleic acid synthesis	analog	analog
10864	pyrrhocoricin_L7R_R14K-GS2-BF2-A_G	12.832	9.74147	5.32949	7.10729	9.39494	10.3697	23.1091	14.9086	10.3662	9.98838	17.9257	9.18566	11.6882	0.42436	0.519084	0	0.793183	1	-4.7e-07	0.00144269	0.526155	0.46844	0.342339	0.469711	0.08	0.491667	2.04972	4.21758	inactive	6	pyrrhocoricin_L7R_R14K	BF2-A_G	flexible	flexible	GS2	GGTAGC	2	no	TGTCTGCAGAGGAGATATAAATGGTTGACAAGGGCTCTTACCGTCCGCGTCCGACCCCTCCGAAGCCGATCTATAATCGCAACGGTAGCCGTGCCGGTCTCCAGTTCCCGGTAGGCGGTGTTCACGGCCTCCTGCGCAAGTAATTAAATAGGAGTTCGCGCTCATAACTTGGTTCGAGTAAGCTTTGTGCAGGGC	195	MVDKGSYRPRPTPPKPIYNRNGSRAGLQFPVGGVHGLLRK	40	-0.8325	7.21486	31.4175	63.25	4418.15	pyrrhocoricin_L7R_R14K & BF2-A_G	pyrrhocoricin & buforin2	pyrrhocoricin	N-terminus	buforin2	C-terminus	Ribosome & chaperone	Protein synthesis & protein folding	Nucleic acids	Nucleic acid synthesis	analog	analog
10865	apidaecin_R4G-GS2-BF2-C	10.6933	8.65909	10.659	10.8154	11.9572	19.7967	7.22159	5.96345	9.42378	18.7282	25.3068	16.0749	12.9416	1.01224	0.466248	0	0.985036	1	2.27e-06	0.00144269	-0.191753	0.420252	0.878222	0.450426	0.08	0.491667	1.24619	6.11478	inactive	6	apidaecin_R4G	BF2-C	flexible	flexible	GS2	GGTAGC	2	no	TGTCTGCAGAGGAGATATAAATGGGTAACAATGGCCCGGTATATATTCCGCAGCCGCGTCCTCCGCACCCGCGTCTGGGTAGCCGTGCTGGTCTCCAGTTCCCGCTGGGCCGTCTCCTGCGTCGCCTCCTGCGCCGTCTCCTGCGCTAATTAAATAGGAGTTCGCGCTCATAACTTGGTAAGCTTTGTGCAGGGC	195	MGNNGPVYIPQPRPPHPRLGSRAGLQFPLGRLLRRLLRRLLR	42	-0.561905	9.21533	76.5048	102.143	4840.82	apidaecin_R4G & BF2-C	apidaecin1b & buforin2	apidaecin1b	C-terminus	buforin2	C-terminus	Ribosome & chaperone	Protein synthesis & protein folding	Nucleic acids	Nucleic acid synthesis	analog	analog
10867	apidaecin1b_I8K_H15R-GS2-BF2-C	6.41599	10.8239	4.26359	7.2103	6.83268	12.2551	8.66591	5.96345	4.71189	8.73983	6.3267	9.18566	7.61625	0.169154	0.595543	0	0.611808	1	8.07e-07	0.00144269	-0.0776452	0.44353	0.126814	0.516951	0.08	0.491667	1.34876	3.63232	inactive	6	apidaecin1b_I8K_H15R	BF2-C	flexible	flexible	GS2	GGTAGC	2	no	TGTCTGCAGAGGAGATATAAATGGGCAATAACCGTCCAGTATATAAGCCTCAGCCGCGCCCACCGCGTCCGCGTCTGGGTAGCCGTGCTGGTCTCCAGTTCCCGCTGGGCCGTCTCCTGCGTCGCCTCCTGCGCCGTCTCCTGCGCTAATTAAATAGGAGTTCGCGCTCATAACTTGGTAAGCTTTGTGCAGGGC	195	MGNNRPVYKPQPRPPRPRLGSRAGLQFPLGRLLRRLLRRLLR	42	-0.890476	11.9749	87.0357	92.8571	4974.01	apidaecin1b_I8K_H15R & BF2-C	apidaecin1b & buforin2	apidaecin1b	C-terminus	buforin2	C-terminus	Ribosome & chaperone	Protein synthesis & protein folding	Nucleic acids	Nucleic acid synthesis	analog	analog
10870	apidaecin1b_R4K_I8K-GS2-BF2-C	8.55465	2.16477	18.1203	10.7124	5.12451	7.5416	5.77727	5.96345	13.1933	8.73983	10.5445	10.3339	8.89754	0.218295	0.5919	0	0.643863	1	-2.81e-07	0.00144269	-0.060206	0.433042	0.16402	0.517905	0.08	0.491667	1.36516	3.72721	inactive	6	apidaecin1b_R4K_I8K	BF2-C	flexible	flexible	GS2	GGTAGC	2	no	TGTCTGCAGAGGAGATATAAATGGGCAATAACAAGCCGGTGTACAAGCCTCAGCCGCGTCCTCCGCATCCGCGCCTGGGTAGCCGTGCTGGTCTCCAGTTCCCGCTGGGCCGTCTCCTGCGTCGCCTCCTGCGCCGTCTCCTGCGCTAATTAAATAGGAGTTCGCGCTCATAACTTGGTAAGCTTTGTGCAGGGC	195	MGNNKPVYKPQPRPPHPRLGSRAGLQFPLGRLLRRLLRRLLR	42	-0.845238	11.215	82.8167	92.8571	4926.95	apidaecin1b_R4K_I8K & BF2-C	apidaecin1b & buforin2	apidaecin1b	C-terminus	buforin2	C-terminus	Ribosome & chaperone	Protein synthesis & protein folding	Nucleic acids	Nucleic acid synthesis	analog	analog
10873	apidaecin1b_R4K_I8R_H15R-GS2-BF2-C	10.6933	4.32954	2.13179	8.34335	5.12451	12.2551	4.33295	5.96345	4.71189	16.2311	12.6534	11.4821	8.18771	1.27393	0.594674	0	0.983912	1	1.73e-06	0.00144269	-0.0916564	0.4625	1.04445	0.570121	0.08	0.491667	1.33572	6.8615	inactive	6	apidaecin1b_R4K_I8R_H15R	BF2-C	flexible	flexible	GS2	GGTAGC	2	no	TGTCTGCAGAGGAGATATAAATGGGTAATAACAAGCCGGTGTACCGCCCGCAGCCACGTCCACCGCGTCCGCGTCTGGGTAGCCGTGCTGGTCTCCAGTTCCCGCTGGGCCGTCTCCTGCGTCGCCTCCTGCGCCGTCTCCTGCGCTAATTAAATAGGAGTTCGCGCTCATAACTTGGTAAGCTTTGTGCAGGGC	195	MGNNKPVYRPQPRPPRPRLGSRAGLQFPLGRLLRRLLRRLLR	42	-0.890476	11.9749	88.6476	92.8571	4974.01	apidaecin1b_R4K_I8R_H15R & BF2-C	apidaecin1b & buforin2	apidaecin1b	C-terminus	buforin2	C-terminus	Ribosome & chaperone	Protein synthesis & protein folding	Nucleic acids	Nucleic acid synthesis	analog	analog
10875	arasin1_23-GS2-BF2-C	12.832	10.8239	20.252	19.9828	14.5194	16.9686	37.5523	20.8721	35.8104	31.2137	40.0691	35.5944	24.7076	1.31281	0.388269	0	0.999639	1	1.9e-06	0.00144269	0.948077	0.407088	1.21036	0.384893	0.08	0.491667	2.74604	7.69776	inactive	6	arasin1_23	BF2-C	flexible	flexible	GS2	GGTAGC	2	no	TGTCTGCAGAGGAGATATAAATGAGCCGCTGGCCATCTCCGGGCCGCCCTCGTCCGTTCCCGGGCCGTCCGAAGCCTATCTTCCGTCCGCGTGGTAGCCGTGCTGGTCTCCAGTTCCCGCTGGGCCGTCTCCTGCGTCGCCTCCTGCGCCGTCTCCTGCGCTAATTAAATAGGAGTTGTAAGCTTTGTGCAGGGC	195	MSRWPSPGRPRPFPGRPKPIFRPRGSRAGLQFPLGRLLRRLLRRLLR	47	-0.821277	13.9757	117.032	76.8085	5573.75	arasin1_23 & BF2-C	arasin1 & buforin2	arasin1	N-terminus	buforin2	C-terminus	Unknown	Unknown	Nucleic acids	Nucleic acid synthesis	wt	analog
10876	arasin1_23_R2G_R21G-GS2-BF2-C	25.664	16.2358	15.9885	23.691	22.2062	19.7967	25.9977	5.96345	24.5018	42.4506	27.4157	40.1873	24.1749	0.927061	0.368867	0	0.994019	1	1.45e-06	0.00144268	0.0469044	0.337042	0.845237	0.359963	0.08	0.491667	1.47037	5.97656	inactive	6	arasin1_23_R2G_R21G	BF2-C	flexible	flexible	GS2	GGTAGC	2	no	TGTCTGCAGAGGAGATATAAATGTCTGGTTGGCCTTCCCCGGGTCGTCCGCGTCCGTTCCCAGGCCGTCCGAAGCCAATCTTCGGTCCTCGCGGTAGCCGTGCTGGTCTCCAGTTCCCGCTGGGCCGTCTCCTGCGTCGCCTCCTGCGCCGTCTCCTGCGCTAATTAAATAGGAGTTGTAAGCTTTGTGCAGGGC	195	MSGWPSPGRPRPFPGRPKPIFGPRGSRAGLQFPLGRLLRRLLRRLLR	47	-0.646809	11.9757	99.2745	76.8085	5375.48	arasin1_23_R2G_R21G & BF2-C	arasin1 & buforin2	arasin1	N-terminus	buforin2	C-terminus	Unknown	Unknown	Nucleic acids	Nucleic acid synthesis	analog	analog
10877	bac5_17-GS2-BF2-C	8.55465	6.49431	2.13179	8.85837	11.1031	2.8281	7.22159	8.94517	6.59665	7.49128	10.5445	6.88925	7.3049	0.587752	0.609189	0	0.83268	1	1.39e-06	0.00144269	0.251002	0.468893	0.442957	0.540046	0.08	0.491667	1.69381	4.52223	inactive	6	bac5_17	BF2-C	flexible	flexible	GS2	GGTAGC	2	no	TGTCTGCAGAGGAGATATAAATGCGCTTCCGTCCGCCTATTCGTCGCCCTCCAATCCGCCCTCCGTTCTACCCGGGTAGCCGTGCTGGTCTCCAGTTCCCGCTGGGCCGTCTCCTGCGTCGCCTCCTGCGCCGTCTCCTGCGCTAATTAAATAGGAGTTCGCGCTCATAACTTGGTTGTAAGCTTTGTGCAGGGC	195	MRFRPPIRRPPIRPPFYPGSRAGLQFPLGRLLRRLLRRLLR	41	-0.539024	11.9751	123.273	97.561	4994.13	bac5_17 & BF2-C	bac5 & buforin2	bac5	N-terminus	buforin2	C-terminus	Ribosome	Protein synthesis	Nucleic acids	Nucleic acid synthesis	wt	analog
10880	bac5_17v291-GS2-BF2-C	5.34666	19.4829	14.9226	15.8627	10.249	17.9113	7.22159	2.98172	15.0781	17.4797	16.8712	12.6303	13.0031	0.2792	0.518707	0	0.704802	1	8.64e-07	0.00144269	-0.260618	0.441333	0.224493	0.467741	0.08	0.491667	1.1881	3.88677	inactive	6	bac5_17v291	BF2-C	flexible	flexible	GS2	GGTAGC	2	no	TGTCTGCAGAGGAGATATAAATGCGCTGGCGCCGTCCGATCCGTCGCCGTCCGATCCGCCCGCCATTCTGGCGTGGTAGCCGTGCTGGTCTCCAGTTCCCGCTGGGCCGTCTCCTGCGTCGCCTCCTGCGCCGTCTCCTGCGCTAATTAAATAGGAGTTCGCGCTCATAACTTGGTTGTAAGCTTTGTGCAGGGC	195	MRWRRPIRRRPIRPPFWRGSRAGLQFPLGRLLRRLLRRLLR	41	-0.831707	14.9758	142.759	97.561	5233.42	bac5_17v291 & BF2-C	bac5 & buforin2	bac5	N-terminus	buforin2	C-terminus	Ribosome	Protein synthesis	Nucleic acids	Nucleic acid synthesis	analog	analog
10881	bac5_278-GS2-BF2-C	24.5946	24.8949	19.1861	25.03	23.9144	26.3956	33.2193	20.8721	45.2342	39.9535	65.3759	37.8909	32.2135	1.05758	0.365698	0	0.998086	1	1.12e-06	0.00144268	0.475584	0.357896	0.970925	0.359642	0.08	0.491667	1.97912	6.52059	inactive	6	bac5_278	BF2-C	flexible	flexible	GS2	GGTAGC	2	no	TGTCTGCAGAGGAGATATAAATGCGTTGGCGCTGGCCGATCCGCCGTCCGCCAATCCGTCCACCGTTCTACCGTGGTAGCCGTGCTGGTCTCCAGTTCCCGCTGGGCCGTCTCCTGCGTCGCCTCCTGCGCCGTCTCCTGCGCTAATTAAATAGGAGTTCGCGCTCATAACTTGGTTGTAAGCTTTGTGCAGGGC	195	MRWRWPIRRPPIRPPFYRGSRAGLQFPLGRLLRRLLRRLLR	41	-0.682927	12.9751	132.615	97.561	5181.34	bac5_278 & BF2-C	bac5 & buforin2	bac5	N-terminus	buforin2	C-terminus	Ribosome	Protein synthesis	Nucleic acids	Nucleic acid synthesis	analog	analog
10883	bac7_16_G-GS2-BF2-C	17.1093	15.1534	9.59307	9.47639	11.1031	16.0259	17.3318	26.8355	12.2509	16.2311	10.5445	20.6677	15.1936	0.173054	0.472384	0	0.642945	1	-1.29e-06	0.00144269	0.192693	0.390315	0.143986	0.431237	0.08	0.491666	1.62672	3.67581	inactive	6	bac7_16_G	BF2-C	flexible	flexible	GS2	GGTAGC	2	no	TGTCTGCAGAGGAGATATAAATGCGTGGCATTCGTCCGCGCCCACCGGGCCTGCCGCGTCCGCGTCCGCGTGGTAGCCGTGCTGGTCTCCAGTTCCCGCTGGGCCGTCTCCTGCGTCGCCTCCTGCGCCGTCTCCTGCGCTAATTAAATAGGAGTTCGCGCTCATAACTTGGTTCGAGTAAGCTTTGTGCAGGGC	195	MRGIRPRPPGLPRPRPRGSRAGLQFPLGRLLRRLLRRLLR	40	-0.77	12.9759	81.8275	100	4709.78	bac7_16_G & BF2-C	bac7 & buforin2	bac7	N-terminus	buforin2	C-terminus	Ribosome & chaperone	Protein synthesis & protein folding	Nucleic acids	Nucleic acid synthesis	analog	analog
10884	bac7_P5K_R16K-GS2-BF2-C	18.1786	20.5653	17.0544	21.4249	29.893	19.7967	25.9977	14.9086	33.9256	39.9535	41.1236	39.0391	26.8218	1.10664	0.361474	0	0.998899	1	2.79e-06	0.00144268	0.399604	0.352335	1.02177	0.355865	0.08	0.491668	1.87758	6.75451	inactive	6	bac7_P5K_R16K	BF2-C	flexible	flexible	GS2	GGTAGC	2	no	TGTCTGCAGAGGAGATATAAATGCGCCGTATTCGTAAGCGCCCTCCACGTCTGCCGCGTCCGCGTCCGAAGGGTAGCCGTGCTGGTCTCCAGTTCCCGCTGGGCCGTCTCCTGCGTCGCCTCCTGCGCCGTCTCCTGCGCTAATTAAATAGGAGTTCGCGCTCATAACTTGGTTCGAGTAAGCTTTGTGCAGGGC	195	MRRIRKRPPRLPRPRPKGSRAGLQFPLGRLLRRLLRRLLR	40	-1.0175	15.9755	105.612	100	4911.1	bac7_P5K_R16K & BF2-C	bac7 & buforin2	bac7	N-terminus	buforin2	C-terminus	Ribosome & chaperone	Protein synthesis & protein folding	Nucleic acids	Nucleic acid synthesis	analog	analog
10890	BF2-A_G-GS2-BF2-C	11.7626	12.9886	13.8567	11.6395	18.7899	10.3697	18.7761	5.96345	15.0781	21.2253	34.7969	36.7427	17.6658	1.25758	0.424672	0	0.998468	1	3.76e-07	0.00144269	0.11362	0.376633	1.1353	0.417981	0.08	0.491667	1.53996	7.30749	inactive	6	BF2-A_G	BF2-C	flexible	flexible	GS2	GGTAGC	2	no	TGTCTGCAGAGGAGATATAAATGCGTGCCGGTCTCCAGTTCCCGGTAGGCGGTGTTCACGGCCTCCTGCGCAAGGGTAGCCGTGCTGGTCTCCAGTTCCCGCTGGGCCGTCTCCTGCGTCGCCTCCTGCGCCGTCTCCTGCGCTAATTAAATAGGAGTTCGCGCTCATAACTTGGTTGTAAGCTTTGTGCAGGGC	195	MRAGLQFPVGGVHGLLRKGSRAGLQFPLGRLLRRLLRRLLR	41	-0.00243902	10.216	82.0024	123.659	4636.68	BF2-A_G & BF2-C	buforin2 & buforin2	buforin2	C-terminus	buforin2	C-terminus	Nucleic acids	Nucleic acid synthesis	Nucleic acids	Nucleic acid synthesis	analog	analog
10891	BF2-C-GS2-BF2-C	18.1786	12.9886	18.1203	18.3348	11.9572	20.7394	8.66591	2.98172	16.9628	29.9651	35.8513	34.4462	19.0993	1.05384	0.395406	0	0.996153	1	4.32e-07	0.00144269	-0.419559	0.415452	0.954466	0.388037	0.08	0.491667	1.06416	6.44662	inactive	6	BF2-C	BF2-C	flexible	flexible	GS2	GGTAGC	2	no	TGTCTGCAGAGGAGATATAAATGCGTGCTGGTCTCCAGTTCCCGCTGGGCCGTCTCCTGCGTCGCCTCCTGCGCCGTCTCCTGCGCGGTAGCCGTGCTGGTCTCCAGTTCCCGCTGGGCCGTCTCCTGCGTCGCCTCCTGCGCCGTCTCCTGCGCTAATTAAATAGGAGTTCGCGCTGTAAGCTTTGTGCAGGGC	195	MRAGLQFPLGRLLRRLLRRLLRGSRAGLQFPLGRLLRRLLRRLLR	45	-0.0911111	13.9759	106.789	143.111	5405.73	BF2-C & BF2-C	buforin2 & buforin2	buforin2	C-terminus	buforin2	C-terminus	Nucleic acids	Nucleic acid synthesis	Nucleic acids	Nucleic acid synthesis	analog	analog
10892	BF2-C_G-GS2-BF2-C	7.48532	6.49431	13.8567	10.1974	5.12451	3.7708	8.66591	2.98172	9.42378	8.73983	10.5445	13.7785	8.42194	0.285836	0.564134	0	0.693811	1	-1.32e-06	0.00144269	-0.1564	0.44015	0.221618	0.498004	0.08	0.491666	1.2771	3.87903	inactive	6	BF2-C_G	BF2-C	flexible	flexible	GS2	GGTAGC	2	no	TGTCTGCAGAGGAGATATAAATGCGTGCCGGTCTCCAGTTCCCGCTGGGCGGTCTCCTGGGTGGCCTCCTGGGCGGTCTCCTGCGCGGTAGCCGTGCTGGTCTCCAGTTCCCGCTGGGCCGTCTCCTGCGTCGCCTCCTGCGCCGTCTCCTGCGCTAATTAAATAGGAGTTCGCGCTGTAAGCTTTGTGCAGGGC	195	MRAGLQFPLGGLLGGLLGGLLRGSRAGLQFPLGRLLRRLLRRLLR	45	0.364444	8.97587	80.9978	143.111	4910.05	BF2-C_G & BF2-C	buforin2 & buforin2	buforin2	C-terminus	buforin2	C-terminus	Nucleic acids	Nucleic acid synthesis	Nucleic acids	Nucleic acid synthesis	analog	analog
10893	buforin2-GS2-BF2-C	18.1786	28.142	19.1861	25.4421	29.0389	13.1978	25.9977	14.9086	28.2714	29.9651	35.8513	36.7427	25.4102	0.659657	0.384884	0	0.956728	1	5.76e-07	0.00144269	0.138287	0.343053	0.588262	0.368978	0.08	0.491667	1.56652	5.00142	inactive	6	buforin2	BF2-C	flexible	flexible	GS2	GGTAGC	2	no	TGTCTGCAGAGGAGATATAAATGACCCGTTCTTCCCGTGCGGGTCTCCAGTTCCCGGTAGGCCGTGTACACCGCCTCCTGCGCAAGGGTAGCCGTGCTGGTCTCCAGTTCCCGCTGGGCCGTCTCCTGCGTCGCCTCCTGCGCCGTCTCCTGCGCTAATTAAATAGGAGTTCGCGCTGTAAGCTTTGTGCAGGGC	195	MTRSSRAGLQFPVGRVHRLLRKGSRAGLQFPLGRLLRRLLRRLLR	45	-0.335556	13.216	94.5244	112.667	5266.4	buforin2 & BF2-C	buforin2 & buforin2	buforin2	C-terminus	buforin2	C-terminus	Nucleic acids	Nucleic acid synthesis	Nucleic acids	Nucleic acid synthesis	wt	analog
10894	buforin2_R2G_R5G_R14G_R16G_R17G-GS2-BF2-C	13.9013	19.4829	10.659	11.9485	11.1031	9.42701	11.5545	5.96345	21.6747	18.7282	27.4157	14.9267	14.7321	0.47449	0.457745	0	0.850034	1	-1.93e-06	0.00144269	0.0277983	0.38071	0.401104	0.424101	0.08	0.491666	1.45102	4.39292	inactive	6	buforin2_R2G_R5G_R14G_R16G_R17G	BF2-C	flexible	flexible	GS2	GGTAGC	2	no	TGTCTGCAGAGGAGATATAAATGACCGGTAGCTCTGGCGCCGGCCTCCAGTTCCCGGTTGGCGGTGTTCACGGTCTCCTGCGCAAGGGTAGCCGTGCTGGTCTCCAGTTCCCGCTGGGCCGTCTCCTGCGTCGCCTCCTGCGCCGTCTCCTGCGCTAATTAAATAGGAGTTCGCGCTGTAAGCTTTGTGCAGGGC	195	MTGSSGAGLQFPVGGVHGLLRKGSRAGLQFPLGRLLRRLLRRLLR	45	0.0288889	9.21596	77.1444	112.667	4869.85	buforin2_R2G_R5G_R14G_R16G_R17G & BF2-C	buforin2 & buforin2	buforin2	C-terminus	buforin2	C-terminus	Nucleic acids	Nucleic acid synthesis	Nucleic acids	Nucleic acid synthesis	analog	analog
10895	CP10A-GS2-BF2-C	19.248	20.5653	25.5815	27.1931	26.4766	15.0832	25.9977	47.7076	30.1561	56.1846	43.2325	53.9658	32.616	1.22647	0.361867	0	0.99965	1	8.05e-07	0.00144268	0.451344	0.356669	1.13752	0.358486	0.08	0.491667	1.94614	7.31876	inactive	6	CP10A	BF2-C	flexible	flexible	GS2	GGTAGC	2	no	TGTCTGCAGAGGAGATATAAATGATCCTGGCATGGAAGTGGGCGTGGTGGGCTTGGCGTCGTGGTAGCCGTGCTGGTCTCCAGTTCCCGCTGGGCCGTCTCCTGCGTCGCCTCCTGCGCCGTCTCCTGCGCTAATTAAATAGGAGTTCGCGCTCATAACTTGGTTCGAATGCAGATTGTAAGCTTTGTGCAGGGC	195	MILAWKWAWWAWRRGSRAGLQFPLGRLLRRLLRRLLR	37	-0.145946	9.97571	83.7595	116.216	4660.7	CP10A & BF2-C	indolicidin & buforin2	indolicidin	N-terminus	buforin2	C-terminus	Nucleic acids	Nucleic acid synthesis & cell division	Nucleic acids	Nucleic acid synthesis	analog	analog
10896	dCATH12_G-GS2-BF2-C	7.48532	8.65909	7.46128	13.3906	7.68677	7.5416	15.8875	20.8721	14.1357	31.2137	20.0346	31.0016	15.4475	1.78928	0.464106	0	0.999942	1	1.6e-06	0.00144269	0.728728	0.490315	1.64243	0.463555	0.08	0.491667	2.35872	10.3856	inactive	6	dCATH12_G	BF2-C	flexible	flexible	GS2	GGTAGC	2	no	TGTCTGCAGAGGAGATATAAATGCTGTGGGGTGGCATCTACGGTGGCTGGGGTGGCTGGGGTAGCCGTGCTGGTCTCCAGTTCCCGCTGGGCCGTCTCCTGCGTCGCCTCCTGCGCCGTCTCCTGCGCTAATTAAATAGGAGTTCGCGCTCATAACTTGGTTCGAATGCAGATTCTTGTAAGCTTTGTGCAGGGC	195	MLWGGIYGGWGGWGSRAGLQFPLGRLLRRLLRRLLR	36	0.00555556	6.97508	85.6139	111.111	4139.98	dCATH12_G & BF2-C	dCATH12 & buforin2	dCATH12	core	buforin2	C-terminus	Nucleic acids	Nucleic acid synthesis	Nucleic acids	Nucleic acid synthesis	analog	analog
10899	drosocin-GS2-BF2-C	33.1493	19.4829	21.3179	24	32.4552	32.0518	23.1091	29.8172	32.9832	32.4622	39.0147	40.1873	30.0026	0.584858	0.353215	0	0.95112	1	1.95e-06	0.00144268	0.147975	0.323359	0.528986	0.340552	0.08	0.491667	1.57707	4.8001	inactive	6	drosocin	BF2-C	flexible	flexible	GS2	GGTAGC	2	no	TGTCTGCAGAGGAGATATAAATGGGTAAGCCTCGTCCGTATTCTCCACGCCCGACTTCCCATCCTCGTCCGATCCGTGTAGGTAGCCGTGCTGGTCTCCAGTTCCCGCTGGGCCGTCTCCTGCGTCGCCTCCTGCGCCGTCTCCTGCGCTAATTAAATAGGAGTTCGCGCTCATAACGTAAGCTTTGTGCAGGGC	195	MGKPRPYSPRPTSHPRPIRVGSRAGLQFPLGRLLRRLLRRLLR	43	-0.737209	12.2152	76.6558	90.6977	5030.08	drosocin & BF2-C	drosocin & buforin2	drosocin	C-terminus	buforin2	C-terminus	Chaperone	Protein folding	Nucleic acids	Nucleic acid synthesis	wt	analog
10900	drosocin_K2G_H13G_R18G-GS2-BF2-C	17.1093	18.4006	15.9885	16.8927	17.0817	15.0832	11.5545	2.98172	21.6747	29.9651	40.0691	35.5944	20.1996	1.03691	0.39474	0	0.99569	1	1.7e-06	0.00144269	-0.194387	0.372165	0.938313	0.386085	0.08	0.491667	1.24391	6.37484	inactive	6	drosocin_K2G_H13G_R18G	BF2-C	flexible	flexible	GS2	GGTAGC	2	no	TGTCTGCAGAGGAGATATAAATGGGTGGCCCTCGCCCGTACTCTCCGCGTCCGACTTCCGGCCCGCGTCCTATCGGTGTTGGTAGCCGTGCTGGTCTCCAGTTCCCGCTGGGCCGTCTCCTGCGTCGCCTCCTGCGCCGTCTCCTGCGCTAATTAAATAGGAGTTCGCGCTCATAACGTAAGCTTTGTGCAGGGC	195	MGGPRPYSPRPTSGPRPIGVGSRAGLQFPLGRLLRRLLRRLLR	43	-0.495349	9.97507	83.9233	90.6977	4779.73	drosocin_K2G_H13G_R18G & BF2-C	drosocin & buforin2	drosocin	C-terminus	buforin2	C-terminus	Chaperone	Protein folding	Nucleic acids	Nucleic acid synthesis	analog	analog
10901	drosocin4-GS2-BF2-C	21.3866	20.5653	20.252	18.6438	9.39494	29.2237	24.5534	5.96345	29.2137	43.6992	31.6335	31.0016	23.7943	0.771828	0.405051	0	0.971643	1	-1.35e-06	0.00144269	-0.0219509	0.355597	0.68315	0.390968	0.08	0.491666	1.40184	5.34144	inactive	6	drosocin4	BF2-C	flexible	flexible	GS2	GGTAGC	2	no	TGTCTGCAGAGGAGATATAAATGGGCAAGCCGCGCCCATACACTCCGCGTCCAACCTCCCACCCGCGTCCGATCCGCGTAGGTAGCCGTGCTGGTCTCCAGTTCCCGCTGGGCCGTCTCCTGCGTCGCCTCCTGCGCCGTCTCCTGCGCTAATTAAATAGGAGTTCGCGCTCATAACGTAAGCTTTGTGCAGGGC	195	MGKPRPYTPRPTSHPRPIRVGSRAGLQFPLGRLLRRLLRRLLR	43	-0.734884	12.2152	64.4628	90.6977	5044.11	drosocin4 & BF2-C	drosocin & buforin2	drosocin	C-terminus	buforin2	C-terminus	Chaperone	Protein folding	Nucleic acids	Nucleic acid synthesis	analog	analog
10902	indolicidin-GS2-BF2-C	13.9013	16.2358	12.7908	13.2876	6.83268	13.1978	15.8875	8.94517	24.5018	26.2195	24.2524	25.2606	16.7761	0.814611	0.419106	0	0.974033	1	-2e-06	0.00144269	0.169197	0.370072	0.7169	0.403075	0.08	0.491666	1.60044	5.46786	inactive	6	indolicidin	BF2-C	flexible	flexible	GS2	GGTAGC	2	no	TGTCTGCAGAGGAGATATAAATGATCCTCCCGTGGAAGTGGCCGTGGTGGCCGTGGCGCCGCGGTAGCCGTGCTGGTCTCCAGTTCCCGCTGGGCCGTCTCCTGCGTCGCCTCCTGCGCCGTCTCCTGCGCTAATTAAATAGGAGTTCGCGCTCATAACTTGGTTCGAATGCAGATTGTAAGCTTTGTGCAGGGC	195	MILPWKWPWWPWRRGSRAGLQFPLGRLLRRLLRRLLR	37	-0.421622	9.97571	94.7541	108.108	4738.82	indolicidin & BF2-C	indolicidin & buforin2	indolicidin	N-terminus	buforin2	C-terminus	Nucleic acids	Nucleic acid synthesis & cell division	Nucleic acids	Nucleic acid synthesis	wt	analog
10904	indolicidin_K5G-GS2-BF2-C	9.62399	7.5767	9.59307	8.24034	7.68677	9.42701	8.66591	2.98172	14.1357	8.73983	21.089	18.3713	10.5109	0.847107	0.505055	0	0.953254	1	-1.68e-07	0.00144269	0.0471565	0.409283	0.707627	0.477074	0.08	0.491667	1.47063	5.43283	inactive	6	indolicidin_K5G	BF2-C	flexible	flexible	GS2	GGTAGC	2	no	TGTCTGCAGAGGAGATATAAATGATCCTGCCGTGGGGCTGGCCGTGGTGGCCGTGGCGTCGTGGTAGCCGTGCTGGTCTCCAGTTCCCGCTGGGCCGTCTCCTGCGTCGCCTCCTGCGCCGTCTCCTGCGCTAATTAAATAGGAGTTCGCGCTCATAACTTGGTTCGAATGCAGATTGTAAGCTTTGTGCAGGGC	195	MILPWGWPWWPWRRGSRAGLQFPLGRLLRRLLRRLLR	37	-0.327027	8.97587	95.2865	108.108	4667.69	indolicidin_K5G & BF2-C	indolicidin & buforin2	indolicidin	N-terminus	buforin2	C-terminus	Nucleic acids	Nucleic acid synthesis & cell division	Nucleic acids	Nucleic acid synthesis	analog	analog
10911	oncocin_K3G_R15G-GS2-BF2-C	14.9706	10.8239	19.1861	24.206	17.9358	21.6821	25.9977	14.9086	14.1357	28.7166	33.7424	29.8534	21.3466	1.05623	0.393676	0	0.996352	1	3.61e-06	0.00144269	0.179432	0.359544	0.9582	0.385803	0.08	0.491668	1.61184	6.46333	inactive	6	oncocin_K3G_R15G	BF2-C	flexible	flexible	GS2	GGTAGC	2	no	TGTCTGCAGAGGAGATATAAATGGTCGACGGTCCGCCTTACCTGCCGCGTCCGCGTCCACCTCGTGGTATCTACAATCGTGGTAGCCGTGCTGGTCTCCAGTTCCCGCTGGGCCGTCTCCTGCGTCGCCTCCTGCGCCGTCTCCTGCGCTAATTAAATAGGAGTTCGCGCTCATAACGTAAGCTTTGTGCAGGGC	195	MVDGPPYLPRPRPPRGIYNRGSRAGLQFPLGRLLRRLLRRLLR	43	-0.632558	9.97507	72.3488	99.7674	5052.08	oncocin_K3G_R15G & BF2-C	oncocin & buforin2	oncocin	core	buforin2	C-terminus	Ribosome & chaperone	Protein synthesis & protein folding	Nucleic acids	Nucleic acid synthesis	analog	analog
10913	P-10_KxG-GS2-BF2-C	13.9013	15.1534	13.8567	14.2146	12.8113	17.9113	14.4432	8.94517	18.8476	24.9709	14.7623	29.8534	16.6393	0.659522	0.407392	0	0.947264	1	2.4e-07	0.00144269	0.00248457	0.360619	0.580347	0.388917	0.08	0.491667	1.42579	4.97406	inactive	6	P-10_KxG	BF2-C	flexible	flexible	GS2	GGTAGC	2	no	TGTCTGCAGAGGAGATATAAATGGTATCTGGTATCGGTGGCTATCTGGGTTACGGCGATCGCATCGGTAGCCGTGCTGGTCTCCAGTTCCCGCTGGGCCGTCTCCTGCGTCGCCTCCTGCGCCGTCTCCTGCGCTAATTAAATAGGAGTTCGCGCTCATAACTTGGTTCGAATGCAGGTAAGCTTTGTGCAGGGC	195	MVSGIGGYLGYGDRIGSRAGLQFPLGRLLRRLLRRLLR	38	0.05	6.97508	64.1474	123.158	4258.11	P-10_KxG & BF2-C	P-10 & buforin2	P-10	unknown	buforin2	C-terminus	Unknown	Unknown	Nucleic acids	Nucleic acid synthesis	analog	analog
10914	PR-39_22-GS2-BF2-C	3.208	6.49431	8.52718	8.03433	6.83268	10.3697	1.44432	2.98172	7.53903	4.99419	8.4356	5.74104	6.21684	0.119513	0.642538	0	0.573778	0.986698	4.41e-06	0.00144269	-0.201736	0.480454	0.0856019	0.544765	0.08	0.491668	1.23759	3.53003	inactive	6	PR-39_22	BF2-C	flexible	flexible	GS2	GGTAGC	2	no	TGTCTGCAGAGGAGATATAAATGCGTCGCCGTCCGCGTCCACCGTATCTGCCGCGTCCACGTCCGCCACCGTTCTTCCCGCCACGCCTGGGTAGCCGTGCTGGTCTCCAGTTCCCGCTGGGCCGTCTCCTGCGTCGCCTCCTGCGCCGTCTCCTGCGCTAATTAAATAGGAGTTCGCGTAAGCTTTGTGCAGGGC	195	MRRRPRPPYLPRPRPPPFFPPRLGSRAGLQFPLGRLLRRLLRRLLR	46	-0.81087	13.9751	123.835	86.9565	5597.86	PR-39_22 & BF2-C	PR-39 & buforin2	PR-39	N-terminus	buforin2	C-terminus	Ribosome & DNA synthesis proteins	Protein synthesis & DNA synthesis	Nucleic acids	Nucleic acid synthesis	wt	analog
10916	Pyrr-mod4-GS2-BF2-C	22.456	29.2244	28.7792	26.1631	27.3307	25.4529	31.775	155.05	29.2137	31.2137	25.3068	48.2247	40.0158	0.426183	0.518031	0	0.79466	1	5.01e-08	0.00144269	0.863197	0.53217	0.34259	0.471651	0.08	0.491667	2.58914	4.21832	inactive	6	Pyrr-mod4	BF2-C	flexible	flexible	GS2	GGTAGC	2	no	TGTCTGCAGAGGAGATATAAATGGTTGATAAGGGTAGCTATCTGCCGCGCCCGACTCCGACCCCGCGTTACCGTCCAATCTATAACCGTAACGGTAGCCGTGCTGGTCTCCAGTTCCCGCTGGGCCGTCTCCTGCGTCGCCTCCTGCGCCGTCTCCTGCGCTAATTAAATAGGAGTTGTAAGCTTTGTGCAGGGC	195	MVDKGSYLPRPTPTPRYRPIYNRNGSRAGLQFPLGRLLRRLLRRLLR	47	-0.768085	10.9741	56.483	91.2766	5592.66	Pyrr-mod4 & BF2-C	pyrrhocoricin & buforin2	pyrrhocoricin	N-terminus	buforin2	C-terminus	Ribosome & chaperone	Protein synthesis & protein folding	Nucleic acids	Nucleic acid synthesis	analog	analog
10917	pyrrhocoricin-GS2-BF2-C	14.9706	11.9062	36.2405	19.5708	23.9144	14.1405	17.3318	44.7258	31.0985	47.4448	37.9602	40.1873	28.291	1.03164	0.443889	0	0.98994	1	-3.16e-07	0.00144269	0.331457	0.397269	0.907283	0.434421	0.08	0.491667	1.79096	6.2392	inactive	6	pyrrhocoricin	BF2-C	flexible	flexible	GS2	GGTAGC	2	no	TGTCTGCAGAGGAGATATAAATGGTGGACAAGGGCTCCTACCTGCCGCGTCCGACTCCACCGCGTCCTATCTACAACCGCAACGGTAGCCGTGCTGGTCTCCAGTTCCCGCTGGGCCGTCTCCTGCGTCGCCTCCTGCGCCGTCTCCTGCGCTAATTAAATAGGAGTTCGCGCTCATGTAAGCTTTGTGCAGGGC	195	MVDKGSYLPRPTPPRPIYNRNGSRAGLQFPLGRLLRRLLRRLLR	44	-0.672727	9.97491	69.5864	97.5	5172.19	pyrrhocoricin & BF2-C	pyrrhocoricin & buforin2	pyrrhocoricin	N-terminus	buforin2	C-terminus	Ribosome & chaperone	Protein synthesis & protein folding	Nucleic acids	Nucleic acid synthesis	wt	analog
10918	pyrrhocoricin_K3G_R19G-GS2-BF2-C	26.7333	30.3068	22.3838	31.3133	29.893	28.281	25.9977	20.8721	48.0613	46.1963	67.4848	57.4104	36.2445	1.10197	0.346544	0	0.999263	1	1.77e-06	0.00144268	0.248019	0.327638	1.02371	0.342049	0.08	0.491667	1.69032	6.76357	inactive	6	pyrrhocoricin_K3G_R19G	BF2-C	flexible	flexible	GS2	GGTAGC	2	no	TGTCTGCAGAGGAGATATAAATGGTCGACGGCGGTTCTTACCTGCCGCGTCCTACCCCACCGCGTCCTATCTACAATGGTAACGGTAGCCGTGCTGGTCTCCAGTTCCCGCTGGGCCGTCTCCTGCGTCGCCTCCTGCGCCGTCTCCTGCGCTAATTAAATAGGAGTTCGCGCTCATGTAAGCTTTGTGCAGGGC	195	MVDGGSYLPRPTPPRPIYNGNGSRAGLQFPLGRLLRRLLRRLLR	44	-0.5	7.97507	68.1	97.5	5001.93	pyrrhocoricin_K3G_R19G & BF2-C	pyrrhocoricin & buforin2	pyrrhocoricin	N-terminus	buforin2	C-terminus	Ribosome & chaperone	Protein synthesis & protein folding	Nucleic acids	Nucleic acid synthesis	analog	analog
10919	pyrrhocoricin_L7K_R14K-GS2-BF2-C	10.6933	8.65909	20.252	15.9657	21.3521	12.2551	14.4432	26.8355	16.0204	32.4622	17.9257	16.0749	17.7449	0.71973	0.474113	0	0.9355	1	1.44e-06	0.00144269	0.266154	0.406194	0.607722	0.449194	0.08	0.491667	1.7117	5.06934	inactive	6	pyrrhocoricin_L7K_R14K	BF2-C	flexible	flexible	GS2	GGTAGC	2	no	TGTCTGCAGAGGAGATATAAATGGTAGATAAGGGCAGCTACAAGCCGCGTCCTACTCCGCCTAAGCCGATCTATAACCGTAACGGTAGCCGTGCTGGTCTCCAGTTCCCGCTGGGCCGTCTCCTGCGTCGCCTCCTGCGCCGTCTCCTGCGCTAATTAAATAGGAGTTCGCGCTCATGTAAGCTTTGTGCAGGGC	195	MVDKGSYKPRPTPPKPIYNRNGSRAGLQFPLGRLLRRLLRRLLR	44	-0.834091	10.9746	59.1182	88.6364	5159.19	pyrrhocoricin_L7K_R14K & BF2-C	pyrrhocoricin & buforin2	pyrrhocoricin	N-terminus	buforin2	C-terminus	Ribosome & chaperone	Protein synthesis & protein folding	Nucleic acids	Nucleic acid synthesis	analog	analog
10920	pyrrhocoricin_L7R_R14K-GS2-BF2-C	23.5253	28.142	22.3838	27.6051	17.9358	32.0518	24.5534	17.8903	34.868	49.9419	59.0492	60.855	33.2335	1.19417	0.338735	0	0.999789	1	6.43e-07	0.00144268	0.0729285	0.320056	1.11795	0.335794	0.08	0.491667	1.49713	7.22012	inactive	6	pyrrhocoricin_L7R_R14K	BF2-C	flexible	flexible	GS2	GGTAGC	2	no	TGTCTGCAGAGGAGATATAAATGGTTGACAAGGGCTCTTACCGTCCGCGTCCGACCCCTCCGAAGCCGATCTATAATCGCAACGGTAGCCGTGCTGGTCTCCAGTTCCCGCTGGGCCGTCTCCTGCGTCGCCTCCTGCGCCGTCTCCTGCGCTAATTAAATAGGAGTTCGCGCTCATGTAAGCTTTGTGCAGGGC	195	MVDKGSYRPRPTPPKPIYNRNGSRAGLQFPLGRLLRRLLRRLLR	44	-0.847727	10.9748	61.3659	88.6364	5187.2	pyrrhocoricin_L7R_R14K & BF2-C	pyrrhocoricin & buforin2	pyrrhocoricin	N-terminus	buforin2	C-terminus	Ribosome & chaperone	Protein synthesis & protein folding	Nucleic acids	Nucleic acid synthesis	analog	analog
10921	apidaecin_R4G-GS2-BF2-C_G	11.7626	11.9062	6.39538	9.99141	11.1031	22.6248	5.77727	8.94517	22.6171	21.2253	34.7969	20.6677	15.6511	1.32865	0.514844	0	0.99507	1	1.75e-06	0.00144269	0.17097	0.424371	1.1474	0.507505	0.08	0.491667	1.60241	7.36905	inactive	6	apidaecin_R4G	BF2-C_G	flexible	flexible	GS2	GGTAGC	2	no	TGTCTGCAGAGGAGATATAAATGGGTAACAATGGCCCGGTATATATTCCGCAGCCGCGTCCTCCGCACCCGCGTCTGGGTAGCCGTGCCGGTCTCCAGTTCCCGCTGGGCGGTCTCCTGGGTGGCCTCCTGGGCGGTCTCCTGCGCTAATTAAATAGGAGTTCGCGCTCATAACTTGGTAAGCTTTGTGCAGGGC	195	MGNNGPVYIPQPRPPHPRLGSRAGLQFPLGGLLGGLLGGLLR	42	-0.0738095	4.21534	48.8714	102.143	4345.14	apidaecin_R4G & BF2-C_G	apidaecin1b & buforin2	apidaecin1b	C-terminus	buforin2	C-terminus	Ribosome & chaperone	Protein synthesis & protein folding	Nucleic acids	Nucleic acid synthesis	analog	analog
10923	apidaecin1b_I8K_H15R-GS2-BF2-C_G	6.41599	12.9886	9.59307	5.35622	18.7899	8.48431	5.77727	0	5.65427	9.98838	17.9257	14.9267	9.65837	0.571908	0.520349	0	0.864135	1	2.13e-07	0.00144269	-0.496816	0.53955	0.463679	0.4765	0.08	0.491667	1.00867	4.58765	inactive	6	apidaecin1b_I8K_H15R	BF2-C_G	flexible	flexible	GS2	GGTAGC	2	no	TGTCTGCAGAGGAGATATAAATGGGCAATAACCGTCCAGTATATAAGCCTCAGCCGCGCCCACCGCGTCCGCGTCTGGGTAGCCGTGCCGGTCTCCAGTTCCCGCTGGGCGGTCTCCTGGGTGGCCTCCTGGGCGGTCTCCTGCGCTAATTAAATAGGAGTTCGCGCTCATAACTTGGTAAGCTTTGTGCAGGGC	195	MGNNRPVYKPQPRPPRPRLGSRAGLQFPLGGLLGGLLGGLLR	42	-0.402381	6.97492	59.4024	92.8571	4478.34	apidaecin1b_I8K_H15R & BF2-C_G	apidaecin1b & buforin2	apidaecin1b	C-terminus	buforin2	C-terminus	Ribosome & chaperone	Protein synthesis & protein folding	Nucleic acids	Nucleic acid synthesis	analog	analog
10926	apidaecin1b_R4K_I8K-GS2-BF2-C_G	8.55465	1.08239	10.659	8.03433	9.39494	13.1978	17.3318	11.9269	9.42378	12.4855	10.5445	3.44462	9.67335	0.425151	0.642927	0	0.745782	1	1.65e-06	0.00144269	0.489505	0.536289	0.306015	0.558257	0.08	0.491667	1.99831	4.11272	inactive	6	apidaecin1b_R4K_I8K	BF2-C_G	flexible	flexible	GS2	GGTAGC	2	no	TGTCTGCAGAGGAGATATAAATGGGCAATAACAAGCCGGTGTACAAGCCTCAGCCGCGTCCTCCGCATCCGCGCCTGGGTAGCCGTGCCGGTCTCCAGTTCCCGCTGGGCGGTCTCCTGGGTGGCCTCCTGGGCGGTCTCCTGCGCTAATTAAATAGGAGTTCGCGCTCATAACTTGGTAAGCTTTGTGCAGGGC	195	MGNNKPVYKPQPRPPHPRLGSRAGLQFPLGGLLGGLLGGLLR	42	-0.357143	6.21502	55.1833	92.8571	4431.28	apidaecin1b_R4K_I8K & BF2-C_G	apidaecin1b & buforin2	apidaecin1b	C-terminus	buforin2	C-terminus	Ribosome & chaperone	Protein synthesis & protein folding	Nucleic acids	Nucleic acid synthesis	analog	analog
10932	arasin1_23_R2G_R21G-GS2-BF2-C_G	8.55465	12.9886	5.32949	10.4034	5.12451	10.3697	17.3318	20.8721	16.0204	22.4739	21.089	27.557	14.8429	1.40728	0.470306	0	0.998615	1	-2.74e-09	0.00144269	0.67844	0.481293	1.25642	0.464843	0.08	0.491667	2.27791	7.94747	inactive	6	arasin1_23_R2G_R21G	BF2-C_G	flexible	flexible	GS2	GGTAGC	2	no	TGTCTGCAGAGGAGATATAAATGTCTGGTTGGCCTTCCCCGGGTCGTCCGCGTCCGTTCCCAGGCCGTCCGAAGCCAATCTTCGGTCCTCGCGGTAGCCGTGCCGGTCTCCAGTTCCCGCTGGGCGGTCTCCTGGGTGGCCTCCTGGGCGGTCTCCTGCGCTAATTAAATAGGAGTTGTAAGCTTTGTGCAGGGC	195	MSGWPSPGRPRPFPGRPKPIFGPRGSRAGLQFPLGGLLGGLLGGLLR	47	-0.210638	6.97572	74.5809	76.8085	4879.8	arasin1_23_R2G_R21G & BF2-C_G	arasin1 & buforin2	arasin1	N-terminus	buforin2	C-terminus	Unknown	Unknown	Nucleic acids	Nucleic acid synthesis	analog	analog
10937	bac5_278-GS2-BF2-C_G	14.9706	9.74147	5.32949	7.62232	6.83268	5.6562	7.22159	2.98172	6.59665	14.9826	12.6534	13.7785	9.0306	0.498091	0.498222	0	0.841281	1	-2.42e-06	0.00144269	-0.364434	0.472973	0.408702	0.456872	0.08	0.491666	1.10561	4.41612	inactive	6	bac5_278	BF2-C_G	flexible	flexible	GS2	GGTAGC	2	no	TGTCTGCAGAGGAGATATAAATGCGTTGGCGCTGGCCGATCCGCCGTCCGCCAATCCGTCCACCGTTCTACCGTGGTAGCCGTGCCGGTCTCCAGTTCCCGCTGGGCGGTCTCCTGGGTGGCCTCCTGGGCGGTCTCCTGCGCTAATTAAATAGGAGTTCGCGCTCATAACTTGGTTGTAAGCTTTGTGCAGGGC	195	MRWRWPIRRPPIRPPFYRGSRAGLQFPLGGLLGGLLGGLLR	41	-0.182927	7.97508	104.307	97.561	4685.66	bac5_278 & BF2-C_G	bac5 & buforin2	bac5	N-terminus	buforin2	C-terminus	Ribosome	Protein synthesis	Nucleic acids	Nucleic acid synthesis	analog	analog
10940	bac7_P5K_R16K-GS2-BF2-C_G	5.34666	15.1534	6.39538	8.75536	14.5194	9.42701	12.9989	8.94517	8.48141	9.98838	14.7623	14.9267	10.8083	0.607687	0.506193	0	0.885028	1	1.38e-06	0.00144269	0.169519	0.414859	0.500508	0.466418	0.08	0.491667	1.6008	4.70627	inactive	6	bac7_P5K_R16K	BF2-C_G	flexible	flexible	GS2	GGTAGC	2	no	TGTCTGCAGAGGAGATATAAATGCGCCGTATTCGTAAGCGCCCTCCACGTCTGCCGCGTCCGCGTCCGAAGGGTAGCCGTGCCGGTCTCCAGTTCCCGCTGGGCGGTCTCCTGGGTGGCCTCCTGGGCGGTCTCCTGCGCTAATTAAATAGGAGTTCGCGCTCATAACTTGGTTCGAGTAAGCTTTGTGCAGGGC	195	MRRIRKRPPRLPRPRPKGSRAGLQFPLGGLLGGLLGGLLR	40	-0.505	10.9755	76.5975	100	4415.42	bac7_P5K_R16K & BF2-C_G	bac7 & buforin2	bac7	N-terminus	buforin2	C-terminus	Ribosome & chaperone	Protein synthesis & protein folding	Nucleic acids	Nucleic acid synthesis	analog	analog
10946	BF2-A_G-GS2-BF2-C_G	12.832	14.071	9.59307	12.1545	14.5194	14.1405	10.1102	11.9269	18.8476	28.7166	28.4702	27.557	16.9116	1.21403	0.409844	0	0.998473	1	9.2e-07	0.00144269	0.149214	0.372703	1.10252	0.403204	0.08	0.491667	1.57843	7.14331	inactive	6	BF2-A_G	BF2-C_G	flexible	flexible	GS2	GGTAGC	2	no	TGTCTGCAGAGGAGATATAAATGCGTGCCGGTCTCCAGTTCCCGGTAGGCGGTGTTCACGGCCTCCTGCGCAAGGGTAGCCGTGCCGGTCTCCAGTTCCCGCTGGGCGGTCTCCTGGGTGGCCTCCTGGGCGGTCTCCTGCGCTAATTAAATAGGAGTTCGCGCTCATAACTTGGTTGTAAGCTTTGTGCAGGGC	195	MRAGLQFPVGGVHGLLRKGSRAGLQFPLGGLLGGLLGGLLR	41	0.497561	5.21598	53.6951	123.659	4141	BF2-A_G & BF2-C_G	buforin2 & buforin2	buforin2	C-terminus	buforin2	C-terminus	Nucleic acids	Nucleic acid synthesis	Nucleic acids	Nucleic acid synthesis	analog	analog
10949	buforin2-GS2-BF2-C_G	22.456	18.4006	19.1861	22.2489	17.9358	16.9686	28.8864	14.9086	16.0204	28.7166	17.9257	40.1873	21.9867	0.516362	0.388552	0	0.908066	1	-4.96e-07	0.00144269	-0.0278116	0.345624	0.456548	0.369725	0.08	0.491667	1.39616	4.56503	inactive	6	buforin2	BF2-C_G	flexible	flexible	GS2	GGTAGC	2	no	TGTCTGCAGAGGAGATATAAATGACCCGTTCTTCCCGTGCGGGTCTCCAGTTCCCGGTAGGCCGTGTACACCGCCTCCTGCGCAAGGGTAGCCGTGCCGGTCTCCAGTTCCCGCTGGGCGGTCTCCTGGGTGGCCTCCTGGGCGGTCTCCTGCGCTAATTAAATAGGAGTTCGCGCTGTAAGCTTTGTGCAGGGC	195	MTRSSRAGLQFPVGRVHRLLRKGSRAGLQFPLGGLLGGLLGGLLR	45	0.12	8.21597	68.7333	112.667	4770.72	buforin2 & BF2-C_G	buforin2 & buforin2	buforin2	C-terminus	buforin2	C-terminus	Nucleic acids	Nucleic acid synthesis	Nucleic acids	Nucleic acid synthesis	wt	analog
10951	CP10A-GS2-BF2-C_G	6.41599	16.2358	11.7249	13.3906	10.249	3.7708	8.66591	2.98172	16.0204	18.7282	39.0147	17.2231	13.7018	1.10753	0.561992	0	0.975623	1	-5.88e-07	0.00144269	-0.0147857	0.428965	0.91099	0.536326	0.08	0.491666	1.40882	6.25525	inactive	6	CP10A	BF2-C_G	flexible	flexible	GS2	GGTAGC	2	no	TGTCTGCAGAGGAGATATAAATGATCCTGGCATGGAAGTGGGCGTGGTGGGCTTGGCGTCGTGGTAGCCGTGCCGGTCTCCAGTTCCCGCTGGGCGGTCTCCTGGGTGGCCTCCTGGGCGGTCTCCTGCGCTAATTAAATAGGAGTTCGCGCTCATAACTTGGTTCGAATGCAGATTGTAAGCTTTGTGCAGGGC	195	MILAWKWAWWAWRRGSRAGLQFPLGGLLGGLLGGLLR	37	0.408108	4.97572	52.3919	116.216	4165.02	CP10A & BF2-C_G	indolicidin & buforin2	indolicidin	N-terminus	buforin2	C-terminus	Nucleic acids	Nucleic acid synthesis & cell division	Nucleic acids	Nucleic acid synthesis	analog	analog
10955	drosocin-GS2-BF2-C_G	13.9013	15.1534	13.8567	14.6266	10.249	16.9686	18.7761	14.9086	25.4442	27.468	26.3613	20.6677	18.1985	0.800402	0.403973	0	0.976223	1	-2.47e-07	0.00144269	0.353456	0.375994	0.711576	0.388972	0.08	0.491667	1.81848	5.44772	inactive	6	drosocin	BF2-C_G	flexible	flexible	GS2	GGTAGC	2	no	TGTCTGCAGAGGAGATATAAATGGGTAAGCCTCGTCCGTATTCTCCACGCCCGACTTCCCATCCTCGTCCGATCCGTGTAGGTAGCCGTGCCGGTCTCCAGTTCCCGCTGGGCGGTCTCCTGGGTGGCCTCCTGGGCGGTCTCCTGCGCTAATTAAATAGGAGTTCGCGCTCATAACGTAAGCTTTGTGCAGGGC	195	MGKPRPYSPRPTSHPRPIRVGSRAGLQFPLGGLLGGLLGGLLR	43	-0.260465	7.21518	49.6651	90.6977	4534.4	drosocin & BF2-C_G	drosocin & buforin2	drosocin	C-terminus	buforin2	C-terminus	Chaperone	Protein folding	Nucleic acids	Nucleic acid synthesis	wt	analog
10956	drosocin_K2G_H13G_R18G-GS2-BF2-C_G	7.48532	15.1534	10.659	9.6824	9.39494	12.2551	24.5534	2.98172	11.3085	19.9768	22.1435	28.7052	14.5249	1.08055	0.487089	0	0.986735	1	-5.32e-07	0.00144269	0.171306	0.409539	0.932236	0.471359	0.08	0.491666	1.60278	6.34805	inactive	6	drosocin_K2G_H13G_R18G	BF2-C_G	flexible	flexible	GS2	GGTAGC	2	no	TGTCTGCAGAGGAGATATAAATGGGTGGCCCTCGCCCGTACTCTCCGCGTCCGACTTCCGGCCCGCGTCCTATCGGTGTTGGTAGCCGTGCCGGTCTCCAGTTCCCGCTGGGCGGTCTCCTGGGTGGCCTCCTGGGCGGTCTCCTGCGCTAATTAAATAGGAGTTCGCGCTCATAACGTAAGCTTTGTGCAGGGC	195	MGGPRPYSPRPTSGPRPIGVGSRAGLQFPLGGLLGGLLGGLLR	43	-0.0186047	4.97509	56.9326	90.6977	4284.05	drosocin_K2G_H13G_R18G & BF2-C_G	drosocin & buforin2	drosocin	C-terminus	buforin2	C-terminus	Chaperone	Protein folding	Nucleic acids	Nucleic acid synthesis	analog	analog
10957	drosocin4-GS2-BF2-C_G	17.1093	18.4006	12.7908	13.0815	15.3735	16.9686	14.4432	14.9086	22.6171	33.7108	30.5791	34.4462	20.3691	1.02607	0.376802	0	0.996766	1	-8.81e-07	0.00144269	0.101953	0.347498	0.936511	0.369247	0.08	0.491666	1.52756	6.36689	inactive	6	drosocin4	BF2-C_G	flexible	flexible	GS2	GGTAGC	2	no	TGTCTGCAGAGGAGATATAAATGGGCAAGCCGCGCCCATACACTCCGCGTCCAACCTCCCACCCGCGTCCGATCCGCGTAGGTAGCCGTGCCGGTCTCCAGTTCCCGCTGGGCGGTCTCCTGGGTGGCCTCCTGGGCGGTCTCCTGCGCTAATTAAATAGGAGTTCGCGCTCATAACGTAAGCTTTGTGCAGGGC	195	MGKPRPYTPRPTSHPRPIRVGSRAGLQFPLGGLLGGLLGGLLR	43	-0.25814	7.21518	37.4721	90.6977	4548.43	drosocin4 & BF2-C_G	drosocin & buforin2	drosocin	C-terminus	buforin2	C-terminus	Chaperone	Protein folding	Nucleic acids	Nucleic acid synthesis	analog	analog
10958	indolicidin-GS2-BF2-C_G	13.9013	14.071	11.7249	14.4206	14.5194	8.48431	15.8875	26.8355	13.1933	31.2137	25.3068	31.0016	18.38	1.14988	0.404716	0	0.997753	1	-3.69e-07	0.00144269	0.259015	0.37584	1.04325	0.397764	0.08	0.491667	1.70325	6.85581	inactive	6	indolicidin	BF2-C_G	flexible	flexible	GS2	GGTAGC	2	no	TGTCTGCAGAGGAGATATAAATGATCCTCCCGTGGAAGTGGCCGTGGTGGCCGTGGCGCCGCGGTAGCCGTGCCGGTCTCCAGTTCCCGCTGGGCGGTCTCCTGGGTGGCCTCCTGGGCGGTCTCCTGCGCTAATTAAATAGGAGTTCGCGCTCATAACTTGGTTCGAATGCAGATTGTAAGCTTTGTGCAGGGC	195	MILPWKWPWWPWRRGSRAGLQFPLGGLLGGLLGGLLR	37	0.132432	4.97572	63.3865	108.108	4243.14	indolicidin & BF2-C_G	indolicidin & buforin2	indolicidin	N-terminus	buforin2	C-terminus	Nucleic acids	Nucleic acid synthesis & cell division	Nucleic acids	Nucleic acid synthesis	wt	analog
10967	oncocin_K3G_R15G-GS2-BF2-C_G	7.48532	6.49431	8.52718	7.10729	14.5194	7.5416	4.33295	11.9269	13.1933	17.4797	8.4356	13.7785	10.0685	0.819862	0.559114	0	0.928725	1	1.16e-06	0.00144269	0.183137	0.439081	0.656455	0.518658	0.08	0.491667	1.61598	5.24351	inactive	6	oncocin_K3G_R15G	BF2-C_G	flexible	flexible	GS2	GGTAGC	2	no	TGTCTGCAGAGGAGATATAAATGGTCGACGGTCCGCCTTACCTGCCGCGTCCGCGTCCACCTCGTGGTATCTACAATCGTGGTAGCCGTGCCGGTCTCCAGTTCCCGCTGGGCGGTCTCCTGGGTGGCCTCCTGGGCGGTCTCCTGCGCTAATTAAATAGGAGTTCGCGCTCATAACGTAAGCTTTGTGCAGGGC	195	MVDGPPYLPRPRPPRGIYNRGSRAGLQFPLGGLLGGLLGGLLR	43	-0.155814	4.97508	45.3581	99.7674	4556.4	oncocin_K3G_R15G & BF2-C_G	oncocin & buforin2	oncocin	core	buforin2	C-terminus	Ribosome & chaperone	Protein synthesis & protein folding	Nucleic acids	Nucleic acid synthesis	analog	analog
10968	P-10-GS2-BF2-C_G	13.9013	23.8125	10.659	13.5966	17.0817	16.0259	21.6648	41.7441	17.9052	19.9768	22.1435	24.1124	20.2186	0.493047	0.406259	0	0.887555	1	-1.42e-07	0.00144269	0.492253	0.384912	0.430624	0.384167	0.08	0.491667	2.00212	4.48374	inactive	6	P-10	BF2-C_G	flexible	flexible	GS2	GGTAGC	2	no	TGTCTGCAGAGGAGATATAAATGGTGTCCAAGATCAAGAAGTACCTGAAGTACAAGGATCGCATCGGTAGCCGTGCCGGTCTCCAGTTCCCGCTGGGCGGTCTCCTGGGTGGCCTCCTGGGCGGTCTCCTGCGCTAATTAAATAGGAGTTCGCGCTCATAACTTGGTTCGAATGCAGGTAAGCTTTGTGCAGGGC	195	MVSKIKKYLKYKDRIGSRAGLQFPLGGLLGGLLGGLLR	38	0.128947	6.9743	32.5921	123.158	4118.04	P-10 & BF2-C_G	P-10 & buforin2	P-10	unknown	buforin2	C-terminus	Unknown	Unknown	Nucleic acids	Nucleic acid synthesis	wt	analog
10973	pyrrhocoricin-GS2-BF2-C_G	18.1786	14.071	20.252	12.8755	20.498	16.9686	27.442	35.7807	23.5595	42.4506	23.1979	33.298	24.0477	0.904737	0.399129	0	0.988298	1	-7.78e-07	0.00144269	0.485756	0.385744	0.810568	0.38735	0.08	0.491666	1.99312	5.83465	inactive	6	pyrrhocoricin	BF2-C_G	flexible	flexible	GS2	GGTAGC	2	no	TGTCTGCAGAGGAGATATAAATGGTGGACAAGGGCTCCTACCTGCCGCGTCCGACTCCACCGCGTCCTATCTACAACCGCAACGGTAGCCGTGCCGGTCTCCAGTTCCCGCTGGGCGGTCTCCTGGGTGGCCTCCTGGGCGGTCTCCTGCGCTAATTAAATAGGAGTTCGCGCTCATGTAAGCTTTGTGCAGGGC	195	MVDKGSYLPRPTPPRPIYNRNGSRAGLQFPLGGLLGGLLGGLLR	44	-0.206818	4.97493	43.2091	97.5	4676.51	pyrrhocoricin & BF2-C_G	pyrrhocoricin & buforin2	pyrrhocoricin	N-terminus	buforin2	C-terminus	Ribosome & chaperone	Protein synthesis & protein folding	Nucleic acids	Nucleic acid synthesis	wt	analog
10974	pyrrhocoricin_K3G_R19G-GS2-BF2-C_G	17.1093	6.49431	21.3179	12.0515	18.7899	8.48431	14.4432	14.9086	16.0204	27.468	25.3068	32.1498	17.8787	0.92946	0.448371	0	0.980913	1	-8.71e-07	0.00144269	0.0108699	0.380331	0.81115	0.432017	0.08	0.491666	1.4341	5.837	inactive	6	pyrrhocoricin_K3G_R19G	BF2-C_G	flexible	flexible	GS2	GGTAGC	2	no	TGTCTGCAGAGGAGATATAAATGGTCGACGGCGGTTCTTACCTGCCGCGTCCTACCCCACCGCGTCCTATCTACAATGGTAACGGTAGCCGTGCCGGTCTCCAGTTCCCGCTGGGCGGTCTCCTGGGTGGCCTCCTGGGCGGTCTCCTGCGCTAATTAAATAGGAGTTCGCGCTCATGTAAGCTTTGTGCAGGGC	195	MVDGGSYLPRPTPPRPIYNGNGSRAGLQFPLGGLLGGLLGGLLR	44	-0.0340909	2.97509	41.7227	97.5	4506.25	pyrrhocoricin_K3G_R19G & BF2-C_G	pyrrhocoricin & buforin2	pyrrhocoricin	N-terminus	buforin2	C-terminus	Ribosome & chaperone	Protein synthesis & protein folding	Nucleic acids	Nucleic acid synthesis	analog	analog
10976	pyrrhocoricin_L7R_R14K-GS2-BF2-C_G	10.6933	9.74147	18.1203	9.78541	11.1031	3.7708	10.1102	11.9269	14.1357	28.7166	21.089	25.2606	14.5378	0.958186	0.452804	0	0.982833	1	-2.68e-06	0.00144269	-0.0443307	0.388006	0.836021	0.436573	0.08	0.491666	1.38026	5.9385	inactive	6	pyrrhocoricin_L7R_R14K	BF2-C_G	flexible	flexible	GS2	GGTAGC	2	no	TGTCTGCAGAGGAGATATAAATGGTTGACAAGGGCTCTTACCGTCCGCGTCCGACCCCTCCGAAGCCGATCTATAATCGCAACGGTAGCCGTGCCGGTCTCCAGTTCCCGCTGGGCGGTCTCCTGGGTGGCCTCCTGGGCGGTCTCCTGCGCTAATTAAATAGGAGTTCGCGCTCATGTAAGCTTTGTGCAGGGC	195	MVDKGSYRPRPTPPKPIYNRNGSRAGLQFPLGGLLGGLLGGLLR	44	-0.381818	5.97477	34.9886	88.6364	4691.52	pyrrhocoricin_L7R_R14K & BF2-C_G	pyrrhocoricin & buforin2	pyrrhocoricin	N-terminus	buforin2	C-terminus	Ribosome & chaperone	Protein synthesis & protein folding	Nucleic acids	Nucleic acid synthesis	analog	analog
10979	apidaecin1b_I8K_H15R-GS2-buforin2	11.7626	5.41193	7.46128	7.3133	6.83268	11.3124	20.2205	20.8721	12.2509	8.73983	17.9257	12.6303	11.8945	0.682623	0.52577	0	0.902913	1	-2.94e-08	0.00144269	0.723921	0.512663	0.553786	0.486343	0.08	0.491667	2.35087	4.88332	inactive	6	apidaecin1b_I8K_H15R	buforin2	flexible	flexible	GS2	GGTAGC	2	no	TGTCTGCAGAGGAGATATAAATGGGCAATAACCGTCCAGTATATAAGCCTCAGCCGCGCCCACCGCGTCCGCGTCTGGGTAGCACCCGTTCTTCCCGTGCGGGTCTCCAGTTCCCGGTAGGCCGTGTACACCGCCTCCTGCGCAAGTAATTAAATAGGAGTTCGCGCTCATAACTTGGTAAGCTTTGTGCAGGGC	195	MGNNRPVYKPQPRPPRPRLGSTRSSRAGLQFPVGRVHRLLRK	42	-1.15238	11.215	68.2	60.2381	4834.68	apidaecin1b_I8K_H15R & buforin2	apidaecin1b & buforin2	apidaecin1b	C-terminus	buforin2	C-terminus	Ribosome & chaperone	Protein synthesis & protein folding	Nucleic acids	Nucleic acid synthesis	analog	wt
10981	apidaecin1b_R4K_H15R-GS2-buforin2	10.6933	12.9886	9.59307	11.2275	7.68677	8.48431	10.1102	14.9086	21.6747	18.7282	20.0346	20.6677	13.8998	0.835855	0.455609	0	0.966717	1	-9.37e-07	0.00144269	0.331081	0.408507	0.723756	0.434443	0.08	0.491666	1.79049	5.49391	inactive	6	apidaecin1b_R4K_H15R	buforin2	flexible	flexible	GS2	GGTAGC	2	no	TGTCTGCAGAGGAGATATAAATGGGTAATAACAAGCCGGTGTATATCCCGCAGCCACGTCCTCCGCGTCCACGTCTCGGTAGCACCCGTTCTTCCCGTGCGGGTCTCCAGTTCCCGGTAGGCCGTGTACACCGCCTCCTGCGCAAGTAATTAAATAGGAGTTCGCGCTCATAACTTGGTAAGCTTTGTGCAGGGC	195	MGNNKPVYIPQPRPPRPRLGSTRSSRAGLQFPVGRVHRLLRK	42	-0.938095	10.215	68.5667	69.5238	4791.66	apidaecin1b_R4K_H15R & buforin2	apidaecin1b & buforin2	apidaecin1b	C-terminus	buforin2	C-terminus	Ribosome & chaperone	Protein synthesis & protein folding	Nucleic acids	Nucleic acid synthesis	analog	wt
10982	apidaecin1b_R4K_I8K-GS2-buforin2	16.04	16.2358	7.46128	11.6395	17.9358	14.1405	11.5545	14.9086	16.0204	11.2369	14.7623	20.6677	14.3836	0.224494	0.459112	0	0.68757	1	5.79e-07	0.00144269	0.0713619	0.379202	0.189248	0.422196	0.08	0.491667	1.49551	3.79296	inactive	6	apidaecin1b_R4K_I8K	buforin2	flexible	flexible	GS2	GGTAGC	2	no	TGTCTGCAGAGGAGATATAAATGGGCAATAACAAGCCGGTGTACAAGCCTCAGCCGCGTCCTCCGCATCCGCGCCTGGGTAGCACCCGTTCTTCCCGTGCGGGTCTCCAGTTCCCGGTAGGCCGTGTACACCGCCTCCTGCGCAAGTAATTAAATAGGAGTTCGCGCTCATAACTTGGTAAGCTTTGTGCAGGGC	195	MGNNKPVYKPQPRPPHPRLGSTRSSRAGLQFPVGRVHRLLRK	42	-1.10714	10.4551	63.981	60.2381	4787.62	apidaecin1b_R4K_I8K & buforin2	apidaecin1b & buforin2	apidaecin1b	C-terminus	buforin2	C-terminus	Ribosome & chaperone	Protein synthesis & protein folding	Nucleic acids	Nucleic acid synthesis	analog	wt
10985	apidaecin1b_R4K_I8R_H15R-GS2-buforin2	6.41599	10.8239	7.46128	5.97425	12.8113	9.42701	1.44432	11.9269	10.3662	14.9826	9.49006	13.7785	9.57518	0.668561	0.544972	0	0.890048	1	5.39e-07	0.00144269	-0.0650101	0.430077	0.533227	0.502082	0.08	0.491667	1.36062	4.81423	inactive	6	apidaecin1b_R4K_I8R_H15R	buforin2	flexible	flexible	GS2	GGTAGC	2	no	TGTCTGCAGAGGAGATATAAATGGGTAATAACAAGCCGGTGTACCGCCCGCAGCCACGTCCACCGCGTCCGCGTCTGGGTAGCACCCGTTCTTCCCGTGCGGGTCTCCAGTTCCCGGTAGGCCGTGTACACCGCCTCCTGCGCAAGTAATTAAATAGGAGTTCGCGCTCATAACTTGGTAAGCTTTGTGCAGGGC	195	MGNNKPVYRPQPRPPRPRLGSTRSSRAGLQFPVGRVHRLLRK	42	-1.15238	11.215	69.8119	60.2381	4834.68	apidaecin1b_R4K_I8R_H15R & buforin2	apidaecin1b & buforin2	apidaecin1b	C-terminus	buforin2	C-terminus	Ribosome & chaperone	Protein synthesis & protein folding	Nucleic acids	Nucleic acid synthesis	analog	wt
10986	apidaecin1b_RVR-GS2-buforin2	33.1493	27.0596	26.6474	22.1459	32.4552	20.7394	28.8864	32.7989	21.6747	37.4564	29.5246	33.298	28.8197	0.206485	0.341179	0	0.727481	1	-2.33e-06	0.00144268	-0.0723591	0.312523	0.186655	0.324629	0.08	0.491666	1.35371	3.78615	inactive	6	apidaecin1b_RVR	buforin2	flexible	flexible	GS2	GGTAGC	2	no	TGTCTGCAGAGGAGATATAAATGCGTGTTCGTCGCCCGGTGTACATTCCGCAGCCGCGTCCACCGCACCCTCGTCTGGGTAGCACCCGTTCTTCCCGTGCGGGTCTCCAGTTCCCGGTAGGCCGTGTACACCGCCTCCTGCGCAAGTAATTAAATAGGAGTTCGCGCTCATAACTTGGTAAGCTTTGTGCAGGGC	195	MRVRRPVYIPQPRPPHPRLGSTRSSRAGLQFPVGRVHRLLRK	42	-0.859524	11.4554	79.6976	76.4286	4926.87	apidaecin1b_RVR & buforin2	apidaecin1b & buforin2	apidaecin1b	C-terminus	buforin2	C-terminus	Ribosome & chaperone	Protein synthesis & protein folding	Nucleic acids	Nucleic acid synthesis	analog	wt
10987	arasin1_23-GS2-buforin2	14.9706	22.7301	11.7249	18.9528	14.5194	19.7967	17.3318	23.8538	21.6747	27.468	21.089	36.7427	20.9045	0.773976	0.404683	0	0.972097	1	8.49e-07	0.00144269	0.205264	0.363948	0.688376	0.390729	0.08	0.491667	1.64096	5.36082	inactive	6	arasin1_23	buforin2	flexible	flexible	GS2	GGTAGC	2	no	TGTCTGCAGAGGAGATATAAATGAGCCGCTGGCCATCTCCGGGCCGCCCTCGTCCGTTCCCGGGCCGTCCGAAGCCTATCTTCCGTCCGCGTGGTAGCACCCGTTCTTCCCGTGCGGGTCTCCAGTTCCCGGTAGGCCGTGTACACCGCCTCCTGCGCAAGTAATTAAATAGGAGTTGTAAGCTTTGTGCAGGGC	195	MSRWPSPGRPRPFPGRPKPIFRPRGSTRSSRAGLQFPVGRVHRLLRK	47	-1.05532	13.2158	100.2	47.6596	5434.42	arasin1_23 & buforin2	arasin1 & buforin2	arasin1	N-terminus	buforin2	C-terminus	Unknown	Unknown	Nucleic acids	Nucleic acid synthesis	wt	wt
10988	arasin1_23_R2G_R21G-GS2-buforin2	16.04	12.9886	21.3179	19.8798	11.9572	15.0832	30.3307	17.8903	10.3662	29.9651	21.089	21.816	19.0603	0.514384	0.413185	0	0.89342	1	-7.94e-07	0.00144269	0.0684528	0.359091	0.447278	0.390644	0.08	0.491666	1.4925	4.53579	inactive	6	arasin1_23_R2G_R21G	buforin2	flexible	flexible	GS2	GGTAGC	2	no	TGTCTGCAGAGGAGATATAAATGTCTGGTTGGCCTTCCCCGGGTCGTCCGCGTCCGTTCCCAGGCCGTCCGAAGCCAATCTTCGGTCCTCGCGGTAGCACCCGTTCTTCCCGTGCGGGTCTCCAGTTCCCGGTAGGCCGTGTACACCGCCTCCTGCGCAAGTAATTAAATAGGAGTTGTAAGCTTTGTGCAGGGC	195	MSGWPSPGRPRPFPGRPKPIFGPRGSTRSSRAGLQFPVGRVHRLLRK	47	-0.880851	11.2158	82.4426	47.6596	5236.15	arasin1_23_R2G_R21G & buforin2	arasin1 & buforin2	arasin1	N-terminus	buforin2	C-terminus	Unknown	Unknown	Nucleic acids	Nucleic acid synthesis	analog	wt
10993	bac5_278-GS2-buforin2	10.6933	20.5653	10.659	13.0815	16.2276	15.0832	20.2205	11.9269	25.4442	23.7224	28.4702	19.5195	17.9678	0.787794	0.41814	0	0.97022	1	5.69e-07	0.00144269	0.426333	0.393635	0.695309	0.400327	0.08	0.491667	1.91269	5.38664	inactive	6	bac5_278	buforin2	flexible	flexible	GS2	GGTAGC	2	no	TGTCTGCAGAGGAGATATAAATGCGTTGGCGCTGGCCGATCCGCCGTCCGCCAATCCGTCCACCGTTCTACCGTGGTAGCACCCGTTCTTCCCGTGCGGGTCTCCAGTTCCCGGTAGGCCGTGTACACCGCCTCCTGCGCAAGTAATTAAATAGGAGTTCGCGCTCATAACTTGGTTGTAAGCTTTGTGCAGGGC	195	MRWRWPIRRPPIRPPFYRGSTRSSRAGLQFPVGRVHRLLRK	41	-0.95122	12.2152	113.32	64.1463	5042.01	bac5_278 & buforin2	bac5 & buforin2	bac5	N-terminus	buforin2	C-terminus	Ribosome	Protein synthesis	Nucleic acids	Nucleic acid synthesis	analog	wt
11001	BF2-A-GS2-buforin2	24.5946	29.2244	20.252	24.618	37.5797	34.8799	38.9966	86.47	48.0613	44.9477	46.3958	35.5944	39.3012	0.782259	0.336762	0	0.989907	1	3.53e-06	0.00144268	1.0229	0.344225	0.719378	0.328548	0.08	0.491668	2.8922	5.47726	inactive	6	BF2-A	buforin2	flexible	flexible	GS2	GGTAGC	2	no	TGTCTGCAGAGGAGATATAAATGCGTGCTGGTCTCCAGTTCCCGGTAGGTCGCGTTCATCGTCTCCTGCGTAAGGGTAGCACCCGTTCTTCCCGTGCGGGTCTCCAGTTCCCGGTAGGCCGTGTACACCGCCTCCTGCGCAAGTAATTAAATAGGAGTTCGCGCTCATAACTTGGTTGTAAGCTTTGTGCAGGGC	195	MRAGLQFPVGRVHRLLRKGSTRSSRAGLQFPVGRVHRLLRK	41	-0.470732	11.4561	62.2268	90.2439	4695.62	BF2-A & buforin2	buforin2 & buforin2	buforin2	C-terminus	buforin2	C-terminus	Nucleic acids	Nucleic acid synthesis	Nucleic acids	Nucleic acid synthesis	analog	wt
11002	BF2-A_G-GS2-buforin2	14.9706	18.4006	22.3838	16.7897	23.9144	16.9686	37.5523	47.7076	23.5595	38.705	41.1236	59.7068	30.1485	1.32553	0.378599	0	0.999768	1	2.94e-07	0.00144269	0.715791	0.392503	1.22843	0.37559	0.08	0.491667	2.33766	7.79477	inactive	6	BF2-A_G	buforin2	flexible	flexible	GS2	GGTAGC	2	no	TGTCTGCAGAGGAGATATAAATGCGTGCCGGTCTCCAGTTCCCGGTAGGCGGTGTTCACGGCCTCCTGCGCAAGGGTAGCACCCGTTCTTCCCGTGCGGGTCTCCAGTTCCCGGTAGGCCGTGTACACCGCCTCCTGCGCAAGTAATTAAATAGGAGTTCGCGCTCATAACTTGGTTGTAAGCTTTGTGCAGGGC	195	MRAGLQFPVGGVHGLLRKGSTRSSRAGLQFPVGRVHRLLRK	41	-0.270732	9.45606	62.7073	90.2439	4497.35	BF2-A_G & buforin2	buforin2 & buforin2	buforin2	C-terminus	buforin2	C-terminus	Nucleic acids	Nucleic acid synthesis	Nucleic acids	Nucleic acid synthesis	analog	wt
11003	BF2-C-GS2-buforin2	19.248	19.4829	24.5156	24.515	17.9358	21.6821	24.5534	11.9269	36.7528	37.4564	37.9602	33.298	25.7773	0.798446	0.366108	0	0.985405	1	4.02e-07	0.00144268	0.207954	0.336239	0.724144	0.35555	0.08	0.491667	1.64402	5.49539	inactive	6	BF2-C	buforin2	flexible	flexible	GS2	GGTAGC	2	no	TGTCTGCAGAGGAGATATAAATGCGTGCTGGTCTCCAGTTCCCGCTGGGCCGTCTCCTGCGTCGCCTCCTGCGCCGTCTCCTGCGCGGTAGCACCCGTTCTTCCCGTGCGGGTCTCCAGTTCCCGGTAGGCCGTGTACACCGCCTCCTGCGCAAGTAATTAAATAGGAGTTCGCGCTGTAAGCTTTGTGCAGGGC	195	MRAGLQFPLGRLLRRLLRRLLRGSTRSSRAGLQFPVGRVHRLLRK	45	-0.335556	13.216	89.2089	112.667	5266.4	BF2-C & buforin2	buforin2 & buforin2	buforin2	C-terminus	buforin2	C-terminus	Nucleic acids	Nucleic acid synthesis	Nucleic acids	Nucleic acid synthesis	analog	wt
11004	BF2-C_G-GS2-buforin2	9.62399	11.9062	15.9885	15.4506	15.3735	16.0259	27.442	8.94517	13.1933	36.2079	36.9058	37.8909	20.4128	1.56723	0.410777	0	0.999932	1	1.81e-06	0.00144269	0.283104	0.385473	1.45132	0.409404	0.08	0.491667	1.73193	9.09703	inactive	6	BF2-C_G	buforin2	flexible	flexible	GS2	GGTAGC	2	no	TGTCTGCAGAGGAGATATAAATGCGTGCCGGTCTCCAGTTCCCGCTGGGCGGTCTCCTGGGTGGCCTCCTGGGCGGTCTCCTGCGCGGTAGCACCCGTTCTTCCCGTGCGGGTCTCCAGTTCCCGGTAGGCCGTGTACACCGCCTCCTGCGCAAGTAATTAAATAGGAGTTCGCGCTGTAAGCTTTGTGCAGGGC	195	MRAGLQFPLGGLLGGLLGGLLRGSTRSSRAGLQFPVGRVHRLLRK	45	0.12	8.21597	63.4178	112.667	4770.72	BF2-C_G & buforin2	buforin2 & buforin2	buforin2	C-terminus	buforin2	C-terminus	Nucleic acids	Nucleic acid synthesis	Nucleic acids	Nucleic acid synthesis	analog	wt
11005	buforin2-GS2-buforin2	24.5946	19.4829	22.3838	23.279	23.9144	23.5675	28.8864	14.9086	28.2714	32.4622	40.0691	47.0765	27.408	0.851267	0.341166	0	0.993705	1	8.5e-07	0.00144268	0.128665	0.31954	0.783654	0.333247	0.08	0.491667	1.5561	5.72681	inactive	6	buforin2	buforin2	flexible	flexible	GS2	GGTAGC	2	no	TGTCTGCAGAGGAGATATAAATGACCCGTTCTTCCCGTGCGGGTCTCCAGTTCCCGGTAGGCCGTGTACACCGCCTCCTGCGCAAGGGTAGCACCCGTTCTTCCCGTGCGGGTCTCCAGTTCCCGGTAGGCCGTGTACACCGCCTCCTGCGCAAGTAATTAAATAGGAGTTCGCGCTGTAAGCTTTGTGCAGGGC	195	MTRSSRAGLQFPVGRVHRLLRKGSTRSSRAGLQFPVGRVHRLLRK	45	-0.58	12.4561	76.9444	82.2222	5127.07	buforin2 & buforin2	buforin2 & buforin2	buforin2	C-terminus	buforin2	C-terminus	Nucleic acids	Nucleic acid synthesis	Nucleic acids	Nucleic acid synthesis	wt	wt
11006	buforin2_R2G_R5G_R14G_R16G_R17G-GS2-buforin2	16.04	16.2358	13.8567	18.2318	17.0817	22.6248	18.7761	17.8903	31.0985	33.7108	47.4503	42.4837	24.6234	1.41889	0.369474	0	0.999939	1	2.58e-06	0.00144269	0.443488	0.369223	1.32483	0.36754	0.08	0.491668	1.93557	8.3334	inactive	6	buforin2_R2G_R5G_R14G_R16G_R17G	buforin2	flexible	flexible	GS2	GGTAGC	2	no	TGTCTGCAGAGGAGATATAAATGACCGGTAGCTCTGGCGCCGGCCTCCAGTTCCCGGTTGGCGGTGTTCACGGTCTCCTGCGCAAGGGTAGCACCCGTTCTTCCCGTGCGGGTCTCCAGTTCCCGGTAGGCCGTGTACACCGCCTCCTGCGCAAGTAATTAAATAGGAGTTCGCGCTGTAAGCTTTGTGCAGGGC	195	MTGSSGAGLQFPVGGVHGLLRKGSTRSSRAGLQFPVGRVHRLLRK	45	-0.215556	8.45606	59.5644	82.2222	4730.52	buforin2_R2G_R5G_R14G_R16G_R17G & buforin2	buforin2 & buforin2	buforin2	C-terminus	buforin2	C-terminus	Nucleic acids	Nucleic acid synthesis	Nucleic acids	Nucleic acid synthesis	analog	wt
11007	CP10A-GS2-buforin2	18.1786	14.071	19.1861	19.0558	19.644	20.7394	20.2205	47.7076	27.329	46.1963	25.3068	40.1873	26.4852	1.10958	0.393989	0	0.997571	1	1.38e-06	0.00144269	0.596238	0.396328	1.00903	0.386882	0.08	0.491667	2.15175	6.69512	inactive	6	CP10A	buforin2	flexible	flexible	GS2	GGTAGC	2	no	TGTCTGCAGAGGAGATATAAATGATCCTGGCATGGAAGTGGGCGTGGTGGGCTTGGCGTCGTGGTAGCACCCGTTCTTCCCGTGCGGGTCTCCAGTTCCCGGTAGGCCGTGTACACCGCCTCCTGCGCAAGTAATTAAATAGGAGTTCGCGCTCATAACTTGGTTCGAATGCAGATTGTAAGCTTTGTGCAGGGC	195	MILAWKWAWWAWRRGSTRSSRAGLQFPVGRVHRLLRK	37	-0.443243	9.21581	62.3784	79.1892	4521.37	CP10A & buforin2	indolicidin & buforin2	indolicidin	N-terminus	buforin2	C-terminus	Nucleic acids	Nucleic acid synthesis & cell division	Nucleic acids	Nucleic acid synthesis	analog	wt
11011	drosocin-GS2-buforin2	13.9013	9.74147	8.52718	13.3906	11.9572	20.7394	25.9977	14.9086	13.1933	31.2137	30.5791	27.557	18.4755	1.48734	0.438712	0	0.999651	1	2.53e-06	0.00144269	0.493951	0.429805	1.35501	0.43529	0.08	0.491668	2.00447	8.5096	inactive	6	drosocin	buforin2	flexible	flexible	GS2	GGTAGC	2	no	TGTCTGCAGAGGAGATATAAATGGGTAAGCCTCGTCCGTATTCTCCACGCCCGACTTCCCATCCTCGTCCGATCCGTGTAGGTAGCACCCGTTCTTCCCGTGCGGGTCTCCAGTTCCCGGTAGGCCGTGTACACCGCCTCCTGCGCAAGTAATTAAATAGGAGTTCGCGCTCATAACGTAAGCTTTGTGCAGGGC	195	MGKPRPYSPRPTSHPRPIRVGSTRSSRAGLQFPVGRVHRLLRK	43	-0.993023	11.4553	58.2581	58.8372	4890.75	drosocin & buforin2	drosocin & buforin2	drosocin	C-terminus	buforin2	C-terminus	Chaperone	Protein folding	Nucleic acids	Nucleic acid synthesis	wt	wt
11012	drosocin_K2G_H13G_R18G-GS2-buforin2	8.55465	22.7301	23.4497	14.8326	11.9572	17.9113	20.2205	17.8903	26.3866	26.2195	36.9058	22.9642	20.8352	0.689866	0.414978	0	0.951785	1	-1.28e-06	0.00144269	0.207584	0.36545	0.605246	0.39598	0.08	0.491666	1.6436	5.06065	inactive	6	drosocin_K2G_H13G_R18G	buforin2	flexible	flexible	GS2	GGTAGC	2	no	TGTCTGCAGAGGAGATATAAATGGGTGGCCCTCGCCCGTACTCTCCGCGTCCGACTTCCGGCCCGCGTCCTATCGGTGTTGGTAGCACCCGTTCTTCCCGTGCGGGTCTCCAGTTCCCGGTAGGCCGTGTACACCGCCTCCTGCGCAAGTAATTAAATAGGAGTTCGCGCTCATAACGTAAGCTTTGTGCAGGGC	195	MGGPRPYSPRPTSGPRPIGVGSTRSSRAGLQFPVGRVHRLLRK	43	-0.751163	9.21517	65.5256	58.8372	4640.4	drosocin_K2G_H13G_R18G & buforin2	drosocin & buforin2	drosocin	C-terminus	buforin2	C-terminus	Chaperone	Protein folding	Nucleic acids	Nucleic acid synthesis	analog	wt
11013	drosocin4-GS2-buforin2	18.1786	24.8949	17.0544	19.4678	17.9358	13.1978	30.3307	32.7989	32.9832	43.6992	39.0147	39.0391	27.3829	1.02147	0.344252	0	0.998497	1	-1.78e-06	0.00144268	0.556747	0.348267	0.946035	0.338452	0.08	0.491666	2.09365	6.40906	inactive	6	drosocin4	buforin2	flexible	flexible	GS2	GGTAGC	2	no	TGTCTGCAGAGGAGATATAAATGGGCAAGCCGCGCCCATACACTCCGCGTCCAACCTCCCACCCGCGTCCGATCCGCGTAGGTAGCACCCGTTCTTCCCGTGCGGGTCTCCAGTTCCCGGTAGGCCGTGTACACCGCCTCCTGCGCAAGTAATTAAATAGGAGTTCGCGCTCATAACGTAAGCTTTGTGCAGGGC	195	MGKPRPYTPRPTSHPRPIRVGSTRSSRAGLQFPVGRVHRLLRK	43	-0.990698	11.4553	46.0651	58.8372	4904.78	drosocin4 & buforin2	drosocin & buforin2	drosocin	C-terminus	buforin2	C-terminus	Chaperone	Protein folding	Nucleic acids	Nucleic acid synthesis	analog	wt
11014	indolicidin-GS2-buforin2	6.41599	10.8239	17.0544	9.47639	23.9144	16.0259	18.7761	14.9086	14.1357	29.9651	28.4702	34.4462	18.7011	1.46908	0.454073	0	0.999393	1	2.33e-06	0.00144269	0.330025	0.415755	1.32699	0.45074	0.08	0.491667	1.78918	8.34591	inactive	6	indolicidin	buforin2	flexible	flexible	GS2	GGTAGC	2	no	TGTCTGCAGAGGAGATATAAATGATCCTCCCGTGGAAGTGGCCGTGGTGGCCGTGGCGCCGCGGTAGCACCCGTTCTTCCCGTGCGGGTCTCCAGTTCCCGGTAGGCCGTGTACACCGCCTCCTGCGCAAGTAATTAAATAGGAGTTCGCGCTCATAACTTGGTTCGAATGCAGATTGTAAGCTTTGTGCAGGGC	195	MILPWKWPWWPWRRGSTRSSRAGLQFPVGRVHRLLRK	37	-0.718919	9.21581	73.373	71.0811	4599.49	indolicidin & buforin2	indolicidin & buforin2	indolicidin	N-terminus	buforin2	C-terminus	Nucleic acids	Nucleic acid synthesis & cell division	Nucleic acids	Nucleic acid synthesis	wt	wt
11015	indolicidin_ILF-GS2-buforin2	13.9013	7.5767	13.8567	13.0815	13.6654	15.0832	17.3318	38.7624	23.5595	13.734	17.9257	27.557	18.0029	0.72322	0.447812	0	0.946845	1	1.48e-06	0.00144269	0.808968	0.452219	0.622981	0.42451	0.08	0.491667	2.49362	5.12325	inactive	6	indolicidin_ILF	buforin2	flexible	flexible	GS2	GGTAGC	2	no	TGTCTGCAGAGGAGATATAAATGATCCTGCCGTTCAAGTTCCCGTTCTTCCCGTTCCGTCGTGGTAGCACCCGTTCTTCCCGTGCGGGTCTCCAGTTCCCGGTAGGCCGTGTACACCGCCTCCTGCGCAAGTAATTAAATAGGAGTTCGCGCTCATAACTTGGTTCGAATGCAGATTGTAAGCTTTGTGCAGGGC	195	MILPFKFPFFPFRRGSTRSSRAGLQFPVGRVHRLLRK	37	-0.218919	9.21581	97.673	71.0811	4404.3	indolicidin_ILF & buforin2	indolicidin & buforin2	indolicidin	N-terminus	buforin2	C-terminus	Nucleic acids	Nucleic acid synthesis & cell division	Nucleic acids	Nucleic acid synthesis	analog	wt
11016	indolicidin_K5G-GS2-buforin2	21.3866	25.9773	20.252	19.0558	18.7899	21.6821	31.775	56.6527	34.868	41.2021	32.688	33.298	29.8023	0.666503	0.345531	0	0.97313	1	-1.62e-06	0.00144268	0.657357	0.346589	0.607766	0.334369	0.08	0.491666	2.24487	5.0695	inactive	6	indolicidin_K5G	buforin2	flexible	flexible	GS2	GGTAGC	2	no	TGTCTGCAGAGGAGATATAAATGATCCTGCCGTGGGGCTGGCCGTGGTGGCCGTGGCGTCGTGGTAGCACCCGTTCTTCCCGTGCGGGTCTCCAGTTCCCGGTAGGCCGTGTACACCGCCTCCTGCGCAAGTAATTAAATAGGAGTTCGCGCTCATAACTTGGTTCGAATGCAGATTGTAAGCTTTGTGCAGGGC	195	MILPWGWPWWPWRRGSTRSSRAGLQFPVGRVHRLLRK	37	-0.624324	8.21597	73.9054	71.0811	4528.36	indolicidin_K5G & buforin2	indolicidin & buforin2	indolicidin	N-terminus	buforin2	C-terminus	Nucleic acids	Nucleic acid synthesis & cell division	Nucleic acids	Nucleic acid synthesis	analog	wt
11017	indolicidin_K5G_R12G_R13G-GS2-buforin2	9.62399	16.2358	12.7908	12.9785	10.249	12.2551	12.9989	11.9269	23.5595	18.7282	21.089	16.0749	14.8759	0.540705	0.443903	0	0.888401	1	-3.32e-07	0.00144269	0.26568	0.387366	0.462308	0.415458	0.08	0.491667	1.71114	4.58329	inactive	6	indolicidin_K5G_R12G_R13G	buforin2	flexible	flexible	GS2	GGTAGC	2	no	TGTCTGCAGAGGAGATATAAATGATCCTGCCGTGGGGTTGGCCGTGGTGGCCGTGGGGCGGCGGTAGCACCCGTTCTTCCCGTGCGGGTCTCCAGTTCCCGGTAGGCCGTGTACACCGCCTCCTGCGCAAGTAATTAAATAGGAGTTCGCGCTCATAACTTGGTTCGAATGCAGATTGTAAGCTTTGTGCAGGGC	195	MILPWGWPWWPWGGGSTRSSRAGLQFPVGRVHRLLRK	37	-0.402703	6.21597	64.5865	71.0811	4330.09	indolicidin_K5G_R12G_R13G & buforin2	indolicidin & buforin2	indolicidin	N-terminus	buforin2	C-terminus	Nucleic acids	Nucleic acid synthesis & cell division	Nucleic acids	Nucleic acid synthesis	analog	wt
11023	oncocin_K3G_R15G-GS2-buforin2	24.5946	16.2358	30.911	21.7339	26.4766	27.3383	40.4409	47.7076	41.4646	49.9419	41.1236	48.2247	34.6828	0.963469	0.33072	0	0.998212	1	5.22e-07	0.00144268	0.687925	0.338398	0.896315	0.32492	0.08	0.491667	2.29294	6.19194	inactive	6	oncocin_K3G_R15G	buforin2	flexible	flexible	GS2	GGTAGC	2	no	TGTCTGCAGAGGAGATATAAATGGTCGACGGTCCGCCTTACCTGCCGCGTCCGCGTCCACCTCGTGGTATCTACAATCGTGGTAGCACCCGTTCTTCCCGTGCGGGTCTCCAGTTCCCGGTAGGCCGTGTACACCGCCTCCTGCGCAAGTAATTAAATAGGAGTTCGCGCTCATAACGTAAGCTTTGTGCAGGGC	195	MVDGPPYLPRPRPPRGIYNRGSTRSSRAGLQFPVGRVHRLLRK	43	-0.888372	9.21517	53.9512	67.907	4912.75	oncocin_K3G_R15G & buforin2	oncocin & buforin2	oncocin	core	buforin2	C-terminus	Ribosome & chaperone	Protein synthesis & protein folding	Nucleic acids	Nucleic acid synthesis	analog	wt
11024	P-10-GS2-buforin2	21.3866	16.2358	20.252	17.5107	18.7899	19.7967	40.4409	53.671	31.0985	39.9535	30.5791	33.298	28.5844	0.837199	0.355747	0	0.990698	1	-6.42e-07	0.00144268	0.886319	0.365362	0.765309	0.346235	0.08	0.491666	2.63097	5.65445	inactive	6	P-10	buforin2	flexible	flexible	GS2	GGTAGC	2	no	TGTCTGCAGAGGAGATATAAATGGTGTCCAAGATCAAGAAGTACCTGAAGTACAAGGATCGCATCGGTAGCACCCGTTCTTCCCGTGCGGGTCTCCAGTTCCCGGTAGGCCGTGTACACCGCCTCCTGCGCAAGTAATTAAATAGGAGTTCGCGCTCATAACTTGGTTCGAATGCAGGTAAGCTTTGTGCAGGGC	195	MVSKIKKYLKYKDRIGSTRSSRAGLQFPVGRVHRLLRK	38	-0.7	11.2144	42.3158	87.1053	4474.39	P-10 & buforin2	P-10 & buforin2	P-10	unknown	buforin2	C-terminus	Unknown	Unknown	Nucleic acids	Nucleic acid synthesis	wt	wt
11025	P-10_KxG-GS2-buforin2	4.27733	10.8239	7.46128	9.37339	5.12451	12.2551	24.5534	17.8903	13.1933	23.7224	33.7424	34.4462	16.4053	2.0311	0.495681	0	0.999979	1	1.1e-06	0.00144269	0.964699	0.543261	1.86413	0.496499	0.08	0.491667	2.77786	12.1107	inactive	6	P-10_KxG	buforin2	flexible	flexible	GS2	GGTAGC	2	no	TGTCTGCAGAGGAGATATAAATGGTATCTGGTATCGGTGGCTATCTGGGTTACGGCGATCGCATCGGTAGCACCCGTTCTTCCCGTGCGGGTCTCCAGTTCCCGGTAGGCCGTGTACACCGCCTCCTGCGCAAGTAATTAAATAGGAGTTCGCGCTCATAACTTGGTTCGAATGCAGGTAAGCTTTGTGCAGGGC	195	MVSGIGGYLGYGDRIGSTRSSRAGLQFPVGRVHRLLRK	38	-0.239474	6.21518	43.3289	87.1053	4118.78	P-10_KxG & buforin2	P-10 & buforin2	P-10	unknown	buforin2	C-terminus	Unknown	Unknown	Nucleic acids	Nucleic acid synthesis	analog	wt
11029	pyrrhocoricin-GS2-buforin2	16.04	29.2244	11.7249	19.6738	17.0817	17.9113	37.5523	71.5613	29.2137	39.9535	34.7969	25.2606	29.1662	0.848265	0.385271	0	0.986158	1	9.84e-08	0.00144269	1.05413	0.395073	0.763326	0.373657	0.08	0.491667	2.95549	5.64668	inactive	6	pyrrhocoricin	buforin2	flexible	flexible	GS2	GGTAGC	2	no	TGTCTGCAGAGGAGATATAAATGGTGGACAAGGGCTCCTACCTGCCGCGTCCGACTCCACCGCGTCCTATCTACAACCGCAACGGTAGCACCCGTTCTTCCCGTGCGGGTCTCCAGTTCCCGGTAGGCCGTGTACACCGCCTCCTGCGCAAGTAATTAAATAGGAGTTCGCGCTCATGTAAGCTTTGTGCAGGGC	195	MVDKGSYLPRPTPPRPIYNRNGSTRSSRAGLQFPVGRVHRLLRK	44	-0.922727	9.21501	51.6068	66.3636	5032.86	pyrrhocoricin & buforin2	pyrrhocoricin & buforin2	pyrrhocoricin	N-terminus	buforin2	C-terminus	Ribosome & chaperone	Protein synthesis & protein folding	Nucleic acids	Nucleic acid synthesis	wt	wt
11030	pyrrhocoricin_K3G_R19G-GS2-buforin2	31.0106	20.5653	20.252	24.206	30.7471	22.6248	44.7739	23.8538	42.407	47.4448	41.1236	49.3729	33.1985	0.948593	0.343054	0	0.997155	1	8.7e-07	0.00144268	0.549192	0.342278	0.877531	0.336402	0.08	0.491667	2.08272	6.11185	inactive	6	pyrrhocoricin_K3G_R19G	buforin2	flexible	flexible	GS2	GGTAGC	2	no	TGTCTGCAGAGGAGATATAAATGGTCGACGGCGGTTCTTACCTGCCGCGTCCTACCCCACCGCGTCCTATCTACAATGGTAACGGTAGCACCCGTTCTTCCCGTGCGGGTCTCCAGTTCCCGGTAGGCCGTGTACACCGCCTCCTGCGCAAGTAATTAAATAGGAGTTCGCGCTCATGTAAGCTTTGTGCAGGGC	195	MVDGGSYLPRPTPPRPIYNGNGSTRSSRAGLQFPVGRVHRLLRK	44	-0.75	7.21517	50.1205	66.3636	4862.6	pyrrhocoricin_K3G_R19G & buforin2	pyrrhocoricin & buforin2	pyrrhocoricin	N-terminus	buforin2	C-terminus	Ribosome & chaperone	Protein synthesis & protein folding	Nucleic acids	Nucleic acid synthesis	analog	wt
11032	pyrrhocoricin_L7R_R14K-GS2-buforin2	11.7626	15.1534	19.1861	14.2146	17.9358	16.0259	18.7761	29.8172	20.7323	24.9709	21.089	39.0391	20.7253	0.877845	0.393546	0	0.987146	1	6.1e-07	0.00144269	0.366058	0.372355	0.787526	0.381028	0.08	0.491667	1.83443	5.7422	inactive	6	pyrrhocoricin_L7R_R14K	buforin2	flexible	flexible	GS2	GGTAGC	2	no	TGTCTGCAGAGGAGATATAAATGGTTGACAAGGGCTCTTACCGTCCGCGTCCGACCCCTCCGAAGCCGATCTATAATCGCAACGGTAGCACCCGTTCTTCCCGTGCGGGTCTCCAGTTCCCGGTAGGCCGTGTACACCGCCTCCTGCGCAAGTAATTAAATAGGAGTTCGCGCTCATGTAAGCTTTGTGCAGGGC	195	MVDKGSYRPRPTPPKPIYNRNGSTRSSRAGLQFPVGRVHRLLRK	44	-1.09773	10.2149	43.3864	57.5	5047.87	pyrrhocoricin_L7R_R14K & buforin2	pyrrhocoricin & buforin2	pyrrhocoricin	N-terminus	buforin2	C-terminus	Ribosome & chaperone	Protein synthesis & protein folding	Nucleic acids	Nucleic acid synthesis	analog	wt
11034	apidaecin1b-GS2-buforin2_R2G_R5G_R14G_R16G_R17G	11.7626	4.32954	3.19769	5.87124	11.1031	6.5989	2.88864	0	6.59665	9.98838	6.3267	5.74104	6.20038	0.212522	0.68004	0	0.622675	1	6.89e-07	0.00144269	-0.243363	0.507725	0.148289	0.567859	0.08	0.491667	1.20239	3.68679	inactive	6	apidaecin1b	buforin2_R2G_R5G_R14G_R16G_R17G	flexible	flexible	GS2	GGTAGC	2	no	TGTCTGCAGAGGAGATATAAATGGGTAATAACCGTCCGGTGTATATTCCACAACCGCGTCCGCCACACCCGCGTCTGGGTAGCACCGGTAGCTCTGGCGCCGGCCTCCAGTTCCCGGTTGGCGGTGTTCACGGTCTCCTGCGCAAGTAATTAAATAGGAGTTCGCGCTCATAACTTGGTAAGCTTTGTGCAGGGC	195	MGNNRPVYIPQPRPPHPRLGSTGSSGAGLQFPVGGVHGLLRK	42	-0.530952	5.45544	47.2119	69.5238	4404.08	apidaecin1b & buforin2_R2G_R5G_R14G_R16G_R17G	apidaecin1b & buforin2	apidaecin1b	C-terminus	buforin2	C-terminus	Ribosome & chaperone	Protein synthesis & protein folding	Nucleic acids	Nucleic acid synthesis	wt	analog
11035	apidaecin1b_I8K_H15R-GS2-buforin2_R2G_R5G_R14G_R16G_R17G	18.1786	22.7301	13.8567	12.6695	12.8113	16.0259	8.66591	14.9086	17.9052	28.7166	28.4702	14.9267	17.4888	0.395698	0.417886	0	0.828156	1	-2.43e-06	0.00144269	-0.211105	0.379571	0.342296	0.390831	0.08	0.491666	1.22958	4.21746	inactive	6	apidaecin1b_I8K_H15R	buforin2_R2G_R5G_R14G_R16G_R17G	flexible	flexible	GS2	GGTAGC	2	no	TGTCTGCAGAGGAGATATAAATGGGCAATAACCGTCCAGTATATAAGCCTCAGCCGCGCCCACCGCGTCCGCGTCTGGGTAGCACCGGTAGCTCTGGCGCCGGCCTCCAGTTCCCGGTTGGCGGTGTTCACGGTCTCCTGCGCAAGTAATTAAATAGGAGTTCGCGCTCATAACTTGGTAAGCTTTGTGCAGGGC	195	MGNNRPVYKPQPRPPRPRLGSTGSSGAGLQFPVGGVHGLLRK	42	-0.761905	7.21502	49.5786	60.2381	4438.14	apidaecin1b_I8K_H15R & buforin2_R2G_R5G_R14G_R16G_R17G	apidaecin1b & buforin2	apidaecin1b	C-terminus	buforin2	C-terminus	Ribosome & chaperone	Protein synthesis & protein folding	Nucleic acids	Nucleic acid synthesis	analog	analog
11036	apidaecin1b_I8R_H15R-GS2-buforin2_R2G_R5G_R14G_R16G_R17G	9.62399	10.8239	7.46128	8.34335	6.83268	7.5416	8.66591	11.9269	18.8476	23.7224	20.0346	14.9267	12.3959	1.06875	0.478555	0	0.987235	1	-1.16e-06	0.00144269	0.349151	0.429659	0.928667	0.462034	0.08	0.491666	1.81306	6.33236	inactive	6	apidaecin1b_I8R_H15R	buforin2_R2G_R5G_R14G_R16G_R17G	flexible	flexible	GS2	GGTAGC	2	no	TGTCTGCAGAGGAGATATAAATGGGCAATAACCGTCCGGTGTACCGTCCGCAGCCGCGCCCGCCTCGTCCGCGTCTGGGTAGCACCGGTAGCTCTGGCGCCGGCCTCCAGTTCCCGGTTGGCGGTGTTCACGGTCTCCTGCGCAAGTAATTAAATAGGAGTTCGCGCTCATAACTTGGTAAGCTTTGTGCAGGGC	195	MGNNRPVYRPQPRPPRPRLGSTGSSGAGLQFPVGGVHGLLRK	42	-0.77619	7.21518	51.9333	60.2381	4466.16	apidaecin1b_I8R_H15R & buforin2_R2G_R5G_R14G_R16G_R17G	apidaecin1b & buforin2	apidaecin1b	C-terminus	buforin2	C-terminus	Ribosome & chaperone	Protein synthesis & protein folding	Nucleic acids	Nucleic acid synthesis	analog	analog
11038	apidaecin1b_R4K_I8K-GS2-buforin2_R2G_R5G_R14G_R16G_R17G	12.832	9.74147	7.46128	7.82832	12.8113	8.48431	8.66591	5.96345	15.0781	7.49128	15.8168	9.18566	10.1133	0.0926129	0.523581	0	0.5702	0.981409	-3.95e-07	0.00144269	0.0797724	0.405149	0.0748339	0.467057	0.08	0.491667	1.50425	3.50378	inactive	6	apidaecin1b_R4K_I8K	buforin2_R2G_R5G_R14G_R16G_R17G	flexible	flexible	GS2	GGTAGC	2	no	TGTCTGCAGAGGAGATATAAATGGGCAATAACAAGCCGGTGTACAAGCCTCAGCCGCGTCCTCCGCATCCGCGCCTGGGTAGCACCGGTAGCTCTGGCGCCGGCCTCCAGTTCCCGGTTGGCGGTGTTCACGGTCTCCTGCGCAAGTAATTAAATAGGAGTTCGCGCTCATAACTTGGTAAGCTTTGTGCAGGGC	195	MGNNKPVYKPQPRPPHPRLGSTGSSGAGLQFPVGGVHGLLRK	42	-0.716667	6.45512	45.3595	60.2381	4391.08	apidaecin1b_R4K_I8K & buforin2_R2G_R5G_R14G_R16G_R17G	apidaecin1b & buforin2	apidaecin1b	C-terminus	buforin2	C-terminus	Ribosome & chaperone	Protein synthesis & protein folding	Nucleic acids	Nucleic acid synthesis	analog	analog
11042	apidaecin1b_RVR-GS2-buforin2_R2G_R5G_R14G_R16G_R17G	5.34666	10.8239	7.46128	9.37339	8.54085	14.1405	5.77727	2.98172	14.1357	18.7282	31.6335	14.9267	11.9891	1.48568	0.524375	0	0.997696	1	1.83e-06	0.00144269	0.0842684	0.425733	1.29808	0.517549	0.08	0.491667	1.50895	8.18031	inactive	6	apidaecin1b_RVR	buforin2_R2G_R5G_R14G_R16G_R17G	flexible	flexible	GS2	GGTAGC	2	no	TGTCTGCAGAGGAGATATAAATGCGTGTTCGTCGCCCGGTGTACATTCCGCAGCCGCGTCCACCGCACCCTCGTCTGGGTAGCACCGGTAGCTCTGGCGCCGGCCTCCAGTTCCCGGTTGGCGGTGTTCACGGTCTCCTGCGCAAGTAATTAAATAGGAGTTCGCGCTCATAACTTGGTAAGCTTTGTGCAGGGC	195	MRVRRPVYIPQPRPPHPRLGSTGSSGAGLQFPVGGVHGLLRK	42	-0.469048	7.45543	61.0762	76.4286	4530.33	apidaecin1b_RVR & buforin2_R2G_R5G_R14G_R16G_R17G	apidaecin1b & buforin2	apidaecin1b	C-terminus	buforin2	C-terminus	Ribosome & chaperone	Protein synthesis & protein folding	Nucleic acids	Nucleic acid synthesis	analog	analog
11043	arasin1_23-GS2-buforin2_R2G_R5G_R14G_R16G_R17G	25.664	31.3892	31.9769	33.0644	35.0175	34.8799	47.6625	23.8538	49.9461	53.6875	53.777	59.7068	40.0521	0.909332	0.306323	0	0.998504	1	2.4e-06	0.00144268	0.412998	0.30382	0.852199	0.301233	0.08	0.491667	1.8951	6.00547	inactive	6	arasin1_23	buforin2_R2G_R5G_R14G_R16G_R17G	flexible	flexible	GS2	GGTAGC	2	no	TGTCTGCAGAGGAGATATAAATGAGCCGCTGGCCATCTCCGGGCCGCCCTCGTCCGTTCCCGGGCCGTCCGAAGCCTATCTTCCGTCCGCGTGGTAGCACCGGTAGCTCTGGCGCCGGCCTCCAGTTCCCGGTTGGCGGTGTTCACGGTCTCCTGCGCAAGTAATTAAATAGGAGTTGTAAGCTTTGTGCAGGGC	195	MSRWPSPGRPRPFPGRPKPIFRPRGSTGSSGAGLQFPVGGVHGLLRK	47	-0.706383	9.21581	83.5596	47.6596	5037.88	arasin1_23 & buforin2_R2G_R5G_R14G_R16G_R17G	arasin1 & buforin2	arasin1	N-terminus	buforin2	C-terminus	Unknown	Unknown	Nucleic acids	Nucleic acid synthesis	wt	analog
11044	arasin1_23_R2G_R21G-GS2-buforin2_R2G_R5G_R14G_R16G_R17G	8.55465	17.3182	9.59307	13.6996	14.5194	5.6562	11.5545	14.9086	15.0781	33.7108	22.1435	24.1124	15.9041	1.18716	0.453567	0	0.99557	1	-1.18e-07	0.00144269	0.176487	0.395323	1.05156	0.445348	0.08	0.491667	1.60855	6.89542	inactive	6	arasin1_23_R2G_R21G	buforin2_R2G_R5G_R14G_R16G_R17G	flexible	flexible	GS2	GGTAGC	2	no	TGTCTGCAGAGGAGATATAAATGTCTGGTTGGCCTTCCCCGGGTCGTCCGCGTCCGTTCCCAGGCCGTCCGAAGCCAATCTTCGGTCCTCGCGGTAGCACCGGTAGCTCTGGCGCCGGCCTCCAGTTCCCGGTTGGCGGTGTTCACGGTCTCCTGCGCAAGTAATTAAATAGGAGTTGTAAGCTTTGTGCAGGGC	195	MSGWPSPGRPRPFPGRPKPIFGPRGSTGSSGAGLQFPVGGVHGLLRK	47	-0.531915	7.21581	65.8021	47.6596	4839.61	arasin1_23_R2G_R21G & buforin2_R2G_R5G_R14G_R16G_R17G	arasin1 & buforin2	arasin1	N-terminus	buforin2	C-terminus	Unknown	Unknown	Nucleic acids	Nucleic acid synthesis	analog	analog
11045	bac5_17-GS2-buforin2_R2G_R5G_R14G_R16G_R17G	6.41599	12.9886	13.8567	10.0944	9.39494	14.1405	10.1102	2.98172	10.3662	13.734	8.4356	11.4821	10.3334	0.0111791	0.502089	0	0.508882	0.892228	-2.26e-08	0.00144269	-0.219166	0.422358	0.0083955	0.451651	0.08	0.491667	1.22273	3.34608	inactive	6	bac5_17	buforin2_R2G_R5G_R14G_R16G_R17G	flexible	flexible	GS2	GGTAGC	2	no	TGTCTGCAGAGGAGATATAAATGCGCTTCCGTCCGCCTATTCGTCGCCCTCCAATCCGCCCTCCGTTCTACCCGGGTAGCACCGGTAGCTCTGGCGCCGGCCTCCAGTTCCCGGTTGGCGGTGTTCACGGTCTCCTGCGCAAGTAATTAAATAGGAGTTCGCGCTCATAACTTGGTTGTAAGCTTTGTGCAGGGC	195	MRFRPPIRRPPIRPPFYPGSTGSSGAGLQFPVGGVHGLLRK	41	-0.407317	7.21518	84.9024	64.1463	4458.26	bac5_17 & buforin2_R2G_R5G_R14G_R16G_R17G	bac5 & buforin2	bac5	N-terminus	buforin2	C-terminus	Ribosome	Protein synthesis	Nucleic acids	Nucleic acid synthesis	wt	analog
11048	bac5_17v291-GS2-buforin2_R2G_R5G_R14G_R16G_R17G	11.7626	10.8239	9.59307	11.4335	8.54085	9.42701	20.2205	11.9269	18.8476	17.4797	24.2524	16.0749	14.1986	0.856403	0.444365	0	0.973026	1	-5.36e-07	0.00144269	0.508103	0.423661	0.744142	0.425218	0.08	0.491666	2.02423	5.57209	inactive	6	bac5_17v291	buforin2_R2G_R5G_R14G_R16G_R17G	flexible	flexible	GS2	GGTAGC	2	no	TGTCTGCAGAGGAGATATAAATGCGCTGGCGCCGTCCGATCCGTCGCCGTCCGATCCGCCCGCCATTCTGGCGTGGTAGCACCGGTAGCTCTGGCGCCGGCCTCCAGTTCCCGGTTGGCGGTGTTCACGGTCTCCTGCGCAAGTAATTAAATAGGAGTTCGCGCTCATAACTTGGTTGTAAGCTTTGTGCAGGGC	195	MRWRRPIRRRPIRPPFWRGSTGSSGAGLQFPVGGVHGLLRK	41	-0.7	10.216	104.388	64.1463	4697.55	bac5_17v291 & buforin2_R2G_R5G_R14G_R16G_R17G	bac5 & buforin2	bac5	N-terminus	buforin2	C-terminus	Ribosome	Protein synthesis	Nucleic acids	Nucleic acid synthesis	analog	analog
11049	bac5_278-GS2-buforin2_R2G_R5G_R14G_R16G_R17G	11.7626	9.74147	12.7908	11.5365	20.498	16.9686	8.66591	14.9086	16.9628	17.4797	22.1435	25.2606	15.7266	0.904721	0.426871	0	0.982973	1	2.94e-06	0.00144269	0.138248	0.377325	0.798272	0.412184	0.08	0.491668	1.56647	5.78513	inactive	6	bac5_278	buforin2_R2G_R5G_R14G_R16G_R17G	flexible	flexible	GS2	GGTAGC	2	no	TGTCTGCAGAGGAGATATAAATGCGTTGGCGCTGGCCGATCCGCCGTCCGCCAATCCGTCCACCGTTCTACCGTGGTAGCACCGGTAGCTCTGGCGCCGGCCTCCAGTTCCCGGTTGGCGGTGTTCACGGTCTCCTGCGCAAGTAATTAAATAGGAGTTCGCGCTCATAACTTGGTTGTAAGCTTTGTGCAGGGC	195	MRWRWPIRRPPIRPPFYRGSTGSSGAGLQFPVGGVHGLLRK	41	-0.55122	8.21517	94.2439	64.1463	4645.47	bac5_278 & buforin2_R2G_R5G_R14G_R16G_R17G	bac5 & buforin2	bac5	N-terminus	buforin2	C-terminus	Ribosome	Protein synthesis	Nucleic acids	Nucleic acid synthesis	analog	analog
11051	bac7_16_G-GS2-buforin2_R2G_R5G_R14G_R16G_R17G	9.62399	4.32954	7.46128	11.0215	12.8113	10.3697	24.5534	23.8538	21.6747	18.7282	20.0346	13.7785	14.8534	1.29208	0.48204	0	0.996324	1	3.14e-06	0.00144269	1.47576	0.498998	1.13688	0.470958	0.08	0.491668	3.95873	7.3155	inactive	6	bac7_16_G	buforin2_R2G_R5G_R14G_R16G_R17G	flexible	flexible	GS2	GGTAGC	2	no	TGTCTGCAGAGGAGATATAAATGCGTGGCATTCGTCCGCGCCCACCGGGCCTGCCGCGTCCGCGTCCGCGTGGTAGCACCGGTAGCTCTGGCGCCGGCCTCCAGTTCCCGGTTGGCGGTGTTCACGGTCTCCTGCGCAAGTAATTAAATAGGAGTTCGCGCTCATAACTTGGTTCGAGTAAGCTTTGTGCAGGGC	195	MRGIRPRPPGLPRPRPRGSTGSSGAGLQFPVGGVHGLLRK	40	-0.635	8.21597	42.4975	65.75	4173.91	bac7_16_G & buforin2_R2G_R5G_R14G_R16G_R17G	bac7 & buforin2	bac7	N-terminus	buforin2	C-terminus	Ribosome & chaperone	Protein synthesis & protein folding	Nucleic acids	Nucleic acid synthesis	analog	analog
11057	BF2-A-GS2-buforin2_R2G_R5G_R14G_R16G_R17G	12.832	8.65909	15.9885	17.7167	23.9144	16.9686	37.5523	71.5613	32.0409	33.7108	31.6335	42.4837	28.7551	1.51737	0.418782	0	0.999855	1	3.82e-06	0.00144269	1.63223	0.437847	1.39507	0.417238	0.08	0.491668	4.41223	8.74919	inactive	6	BF2-A	buforin2_R2G_R5G_R14G_R16G_R17G	flexible	flexible	GS2	GGTAGC	2	no	TGTCTGCAGAGGAGATATAAATGCGTGCTGGTCTCCAGTTCCCGGTAGGTCGCGTTCATCGTCTCCTGCGTAAGGGTAGCACCGGTAGCTCTGGCGCCGGCCTCCAGTTCCCGGTTGGCGGTGTTCACGGTCTCCTGCGCAAGTAATTAAATAGGAGTTCGCGCTCATAACTTGGTTGTAAGCTTTGTGCAGGGC	195	MRAGLQFPVGRVHRLLRKGSTGSSGAGLQFPVGGVHGLLRK	41	-0.0707317	7.45607	43.1512	90.2439	4299.07	BF2-A & buforin2_R2G_R5G_R14G_R16G_R17G	buforin2 & buforin2	buforin2	C-terminus	buforin2	C-terminus	Nucleic acids	Nucleic acid synthesis	Nucleic acids	Nucleic acid synthesis	analog	analog
11058	BF2-A_G-GS2-buforin2_R2G_R5G_R14G_R16G_R17G	16.04	10.8239	13.8567	14.7296	13.6654	16.0259	30.3307	8.94517	17.9052	34.9593	20.0346	24.1124	18.4524	0.946205	0.408265	0	0.989765	1	5.09e-07	0.00144269	0.353223	0.380325	0.846138	0.395915	0.08	0.491667	1.81818	5.98029	inactive	6	BF2-A_G	buforin2_R2G_R5G_R14G_R16G_R17G	flexible	flexible	GS2	GGTAGC	2	no	TGTCTGCAGAGGAGATATAAATGCGTGCCGGTCTCCAGTTCCCGGTAGGCGGTGTTCACGGCCTCCTGCGCAAGGGTAGCACCGGTAGCTCTGGCGCCGGCCTCCAGTTCCCGGTTGGCGGTGTTCACGGTCTCCTGCGCAAGTAATTAAATAGGAGTTCGCGCTCATAACTTGGTTGTAAGCTTTGTGCAGGGC	195	MRAGLQFPVGGVHGLLRKGSTGSSGAGLQFPVGGVHGLLRK	41	0.129268	5.45607	43.6317	90.2439	4100.8	BF2-A_G & buforin2_R2G_R5G_R14G_R16G_R17G	buforin2 & buforin2	buforin2	C-terminus	buforin2	C-terminus	Nucleic acids	Nucleic acid synthesis	Nucleic acids	Nucleic acid synthesis	analog	analog
11059	BF2-C-GS2-buforin2_R2G_R5G_R14G_R16G_R17G	2.13866	9.74147	7.46128	10.7124	8.54085	12.2551	2.88864	2.98172	13.1933	12.4855	14.7623	19.5195	9.7234	1.29446	0.566857	0	0.988802	1	2.93e-06	0.00144269	0.0530501	0.439569	1.08623	0.548577	0.08	0.491668	1.47665	7.0631	inactive	6	BF2-C	buforin2_R2G_R5G_R14G_R16G_R17G	flexible	flexible	GS2	GGTAGC	2	no	TGTCTGCAGAGGAGATATAAATGCGTGCTGGTCTCCAGTTCCCGCTGGGCCGTCTCCTGCGTCGCCTCCTGCGCCGTCTCCTGCGCGGTAGCACCGGTAGCTCTGGCGCCGGCCTCCAGTTCCCGGTTGGCGGTGTTCACGGTCTCCTGCGCAAGTAATTAAATAGGAGTTCGCGCTGTAAGCTTTGTGCAGGGC	195	MRAGLQFPLGRLLRRLLRRLLRGSTGSSGAGLQFPVGGVHGLLRK	45	0.0288889	9.21596	71.8289	112.667	4869.85	BF2-C & buforin2_R2G_R5G_R14G_R16G_R17G	buforin2 & buforin2	buforin2	C-terminus	buforin2	C-terminus	Nucleic acids	Nucleic acid synthesis	Nucleic acids	Nucleic acid synthesis	analog	analog
11060	BF2-C_G-GS2-buforin2_R2G_R5G_R14G_R16G_R17G	6.41599	12.9886	15.9885	12.7725	12.8113	16.0259	8.66591	14.9086	12.2509	21.2253	27.4157	17.2231	14.891	0.917345	0.441703	0	0.981092	1	1.61e-06	0.00144269	-0.0019648	0.383693	0.802918	0.425391	0.08	0.491667	1.4214	5.80379	inactive	6	BF2-C_G	buforin2_R2G_R5G_R14G_R16G_R17G	flexible	flexible	GS2	GGTAGC	2	no	TGTCTGCAGAGGAGATATAAATGCGTGCCGGTCTCCAGTTCCCGCTGGGCGGTCTCCTGGGTGGCCTCCTGGGCGGTCTCCTGCGCGGTAGCACCGGTAGCTCTGGCGCCGGCCTCCAGTTCCCGGTTGGCGGTGTTCACGGTCTCCTGCGCAAGTAATTAAATAGGAGTTCGCGCTGTAAGCTTTGTGCAGGGC	195	MRAGLQFPLGGLLGGLLGGLLRGSTGSSGAGLQFPVGGVHGLLRK	45	0.484444	4.21598	46.0378	112.667	4374.18	BF2-C_G & buforin2_R2G_R5G_R14G_R16G_R17G	buforin2 & buforin2	buforin2	C-terminus	buforin2	C-terminus	Nucleic acids	Nucleic acid synthesis	Nucleic acids	Nucleic acid synthesis	analog	analog
11061	buforin2-GS2-buforin2_R2G_R5G_R14G_R16G_R17G	9.62399	7.5767	6.39538	7.93133	5.12451	5.6562	5.77727	5.96345	5.65427	7.49128	15.8168	8.03746	7.58738	0.418995	0.555498	0	0.774656	1	-9.43e-07	0.00144269	-0.185513	0.451773	0.327548	0.496191	0.08	0.491666	1.25159	4.17456	inactive	6	buforin2	buforin2_R2G_R5G_R14G_R16G_R17G	flexible	flexible	GS2	GGTAGC	2	no	TGTCTGCAGAGGAGATATAAATGACCCGTTCTTCCCGTGCGGGTCTCCAGTTCCCGGTAGGCCGTGTACACCGCCTCCTGCGCAAGGGTAGCACCGGTAGCTCTGGCGCCGGCCTCCAGTTCCCGGTTGGCGGTGTTCACGGTCTCCTGCGCAAGTAATTAAATAGGAGTTCGCGCTGTAAGCTTTGTGCAGGGC	195	MTRSSRAGLQFPVGRVHRLLRKGSTGSSGAGLQFPVGGVHGLLRK	45	-0.215556	8.45606	59.5644	82.2222	4730.52	buforin2 & buforin2_R2G_R5G_R14G_R16G_R17G	buforin2 & buforin2	buforin2	C-terminus	buforin2	C-terminus	Nucleic acids	Nucleic acid synthesis	Nucleic acids	Nucleic acid synthesis	wt	analog
11062	buforin2_R2G_R5G_R14G_R16G_R17G-GS2-buforin2_R2G_R5G_R14G_R16G_R17G	8.55465	9.74147	9.59307	11.6395	10.249	5.6562	4.33295	5.96345	10.3662	19.9768	17.9257	12.6303	10.5524	0.845726	0.497119	0	0.955553	1	1.62e-07	0.00144269	-0.151507	0.425196	0.711083	0.469478	0.08	0.491667	1.28144	5.44586	inactive	6	buforin2_R2G_R5G_R14G_R16G_R17G	buforin2_R2G_R5G_R14G_R16G_R17G	flexible	flexible	GS2	GGTAGC	2	no	TGTCTGCAGAGGAGATATAAATGACCGGTAGCTCTGGCGCCGGCCTCCAGTTCCCGGTTGGCGGTGTTCACGGTCTCCTGCGCAAGGGTAGCACCGGTAGCTCTGGCGCCGGCCTCCAGTTCCCGGTTGGCGGTGTTCACGGTCTCCTGCGCAAGTAATTAAATAGGAGTTCGCGCTGTAAGCTTTGTGCAGGGC	195	MTGSSGAGLQFPVGGVHGLLRKGSTGSSGAGLQFPVGGVHGLLRK	45	0.148889	4.45608	42.1844	82.2222	4333.98	buforin2_R2G_R5G_R14G_R16G_R17G & buforin2_R2G_R5G_R14G_R16G_R17G	buforin2 & buforin2	buforin2	C-terminus	buforin2	C-terminus	Nucleic acids	Nucleic acid synthesis	Nucleic acids	Nucleic acid synthesis	analog	analog
11063	CP10A-GS2-buforin2_R2G_R5G_R14G_R16G_R17G	13.9013	15.1534	13.8567	19.8798	17.0817	21.6821	34.6636	26.8355	25.4442	36.2079	23.1979	34.4462	23.5292	1.11288	0.377743	0	0.998391	1	3.26e-06	0.00144269	0.802383	0.393096	1.01998	0.371246	0.08	0.491668	2.48226	6.7461	inactive	6	CP10A	buforin2_R2G_R5G_R14G_R16G_R17G	flexible	flexible	GS2	GGTAGC	2	no	TGTCTGCAGAGGAGATATAAATGATCCTGGCATGGAAGTGGGCGTGGTGGGCTTGGCGTCGTGGTAGCACCGGTAGCTCTGGCGCCGGCCTCCAGTTCCCGGTTGGCGGTGTTCACGGTCTCCTGCGCAAGTAATTAAATAGGAGTTCGCGCTCATAACTTGGTTCGAATGCAGATTGTAAGCTTTGTGCAGGGC	195	MILAWKWAWWAWRRGSTGSSGAGLQFPVGGVHGLLRK	37	-2.4e-17	5.21582	41.2405	79.1892	4124.83	CP10A & buforin2_R2G_R5G_R14G_R16G_R17G	indolicidin & buforin2	indolicidin	N-terminus	buforin2	C-terminus	Nucleic acids	Nucleic acid synthesis & cell division	Nucleic acids	Nucleic acid synthesis	analog	analog
11066	dCATH12-5-GS2-buforin2_R2G_R5G_R14G_R16G_R17G	4.27733	8.65909	5.32949	8.65236	10.249	4.7135	17.3318	26.8355	16.0204	19.9768	15.8168	12.6303	12.541	1.41154	0.518149	0	0.996777	1	1.62e-06	0.00144269	1.42133	0.546327	1.22926	0.50778	0.08	0.491667	3.81215	7.79924	inactive	6	dCATH12-5	buforin2_R2G_R5G_R14G_R16G_R17G	flexible	flexible	GS2	GGTAGC	2	no	TGTCTGCAGAGGAGATATAAATGCTGTGGAAGAAGATCTATCGTAAGTGGAAGCGCTGGGGTAGCACCGGTAGCTCTGGCGCCGGCCTCCAGTTCCCGGTTGGCGGTGTTCACGGTCTCCTGCGCAAGTAATTAAATAGGAGTTCGCGCTCATAACTTGGTTCGAATGCAGATTCTTGTAAGCTTTGTGCAGGGC	195	MLWKKIYRKWKRWGSTGSSGAGLQFPVGGVHGLLRK	36	-0.461111	8.21455	53.1639	73.0556	4086.87	dCATH12-5 & buforin2_R2G_R5G_R14G_R16G_R17G	dCATH12 & buforin2	dCATH12	core	buforin2	C-terminus	Nucleic acids	Nucleic acid synthesis	Nucleic acids	Nucleic acid synthesis	analog	analog
11067	drosocin-GS2-buforin2_R2G_R5G_R14G_R16G_R17G	9.62399	11.9062	10.659	12.4635	11.1031	20.7394	24.5534	20.8721	17.9052	23.7224	23.1979	22.9642	17.4759	1.11933	0.433283	0	0.995108	1	2.36e-06	0.00144269	0.705706	0.442428	0.994597	0.422562	0.08	0.491667	2.32138	6.62846	inactive	6	drosocin	buforin2_R2G_R5G_R14G_R16G_R17G	flexible	flexible	GS2	GGTAGC	2	no	TGTCTGCAGAGGAGATATAAATGGGTAAGCCTCGTCCGTATTCTCCACGCCCGACTTCCCATCCTCGTCCGATCCGTGTAGGTAGCACCGGTAGCTCTGGCGCCGGCCTCCAGTTCCCGGTTGGCGGTGTTCACGGTCTCCTGCGCAAGTAATTAAATAGGAGTTCGCGCTCATAACGTAAGCTTTGTGCAGGGC	195	MGKPRPYSPRPTSHPRPIRVGSTGSSGAGLQFPVGGVHGLLRK	43	-0.611628	7.45527	40.0698	58.8372	4494.21	drosocin & buforin2_R2G_R5G_R14G_R16G_R17G	drosocin & buforin2	drosocin	C-terminus	buforin2	C-terminus	Chaperone	Protein folding	Nucleic acids	Nucleic acid synthesis	wt	analog
11068	drosocin_K2G_H13G_R18G-GS2-buforin2_R2G_R5G_R14G_R16G_R17G	9.62399	12.9886	14.9226	17.7167	12.8113	16.9686	12.9989	5.96345	24.5018	47.4448	31.6335	43.6319	20.9338	1.70174	0.404361	0	0.999987	1	2.27e-06	0.00144269	0.190348	0.374161	1.59054	0.405064	0.08	0.491667	1.62408	10.0187	inactive	6	drosocin_K2G_H13G_R18G	buforin2_R2G_R5G_R14G_R16G_R17G	flexible	flexible	GS2	GGTAGC	2	no	TGTCTGCAGAGGAGATATAAATGGGTGGCCCTCGCCCGTACTCTCCGCGTCCGACTTCCGGCCCGCGTCCTATCGGTGTTGGTAGCACCGGTAGCTCTGGCGCCGGCCTCCAGTTCCCGGTTGGCGGTGTTCACGGTCTCCTGCGCAAGTAATTAAATAGGAGTTCGCGCTCATAACGTAAGCTTTGTGCAGGGC	195	MGGPRPYSPRPTSGPRPIGVGSTGSSGAGLQFPVGGVHGLLRK	43	-0.369767	5.21518	47.3372	58.8372	4243.86	drosocin_K2G_H13G_R18G & buforin2_R2G_R5G_R14G_R16G_R17G	drosocin & buforin2	drosocin	C-terminus	buforin2	C-terminus	Chaperone	Protein folding	Nucleic acids	Nucleic acid synthesis	analog	analog
11069	drosocin4-GS2-buforin2_R2G_R5G_R14G_R16G_R17G	6.41599	11.9062	11.7249	15.8627	5.9786	13.1978	11.5545	17.8903	18.8476	14.9826	15.8168	17.2231	13.4501	0.680551	0.50118	0	0.912752	1	1.38e-06	0.00144269	0.398436	0.442574	0.563217	0.465946	0.08	0.491667	1.87606	4.91535	inactive	6	drosocin4	buforin2_R2G_R5G_R14G_R16G_R17G	flexible	flexible	GS2	GGTAGC	2	no	TGTCTGCAGAGGAGATATAAATGGGCAAGCCGCGCCCATACACTCCGCGTCCAACCTCCCACCCGCGTCCGATCCGCGTAGGTAGCACCGGTAGCTCTGGCGCCGGCCTCCAGTTCCCGGTTGGCGGTGTTCACGGTCTCCTGCGCAAGTAATTAAATAGGAGTTCGCGCTCATAACGTAAGCTTTGTGCAGGGC	195	MGKPRPYTPRPTSHPRPIRVGSTGSSGAGLQFPVGGVHGLLRK	43	-0.609302	7.45527	27.8767	58.8372	4508.23	drosocin4 & buforin2_R2G_R5G_R14G_R16G_R17G	drosocin & buforin2	drosocin	C-terminus	buforin2	C-terminus	Chaperone	Protein folding	Nucleic acids	Nucleic acid synthesis	analog	analog
11070	indolicidin-GS2-buforin2_R2G_R5G_R14G_R16G_R17G	7.48532	12.9886	9.59307	14.7296	12.8113	17.9113	31.775	14.9086	28.2714	41.2021	24.2524	35.5944	20.9603	1.71885	0.423412	0	0.999975	1	3.2e-06	0.00144269	1.10969	0.457915	1.6022	0.424042	0.08	0.491668	3.07155	10.1	inactive	6	indolicidin	buforin2_R2G_R5G_R14G_R16G_R17G	flexible	flexible	GS2	GGTAGC	2	no	TGTCTGCAGAGGAGATATAAATGATCCTCCCGTGGAAGTGGCCGTGGTGGCCGTGGCGCCGCGGTAGCACCGGTAGCTCTGGCGCCGGCCTCCAGTTCCCGGTTGGCGGTGTTCACGGTCTCCTGCGCAAGTAATTAAATAGGAGTTCGCGCTCATAACTTGGTTCGAATGCAGATTGTAAGCTTTGTGCAGGGC	195	MILPWKWPWWPWRRGSTGSSGAGLQFPVGGVHGLLRK	37	-0.275676	5.21582	52.2351	71.0811	4202.94	indolicidin & buforin2_R2G_R5G_R14G_R16G_R17G	indolicidin & buforin2	indolicidin	N-terminus	buforin2	C-terminus	Nucleic acids	Nucleic acid synthesis & cell division	Nucleic acids	Nucleic acid synthesis	wt	analog
11071	indolicidin_ILF-GS2-buforin2_R2G_R5G_R14G_R16G_R17G	16.04	10.8239	9.59307	17.0987	14.5194	32.0518	17.3318	41.7441	22.6171	34.9593	35.8513	42.4837	24.5929	1.61856	0.439275	0	0.999885	1	4.12e-06	0.00144269	0.781525	0.464146	1.48463	0.439347	0.08	0.491668	2.44663	9.30953	inactive	6	indolicidin_ILF	buforin2_R2G_R5G_R14G_R16G_R17G	flexible	flexible	GS2	GGTAGC	2	no	TGTCTGCAGAGGAGATATAAATGATCCTGCCGTTCAAGTTCCCGTTCTTCCCGTTCCGTCGTGGTAGCACCGGTAGCTCTGGCGCCGGCCTCCAGTTCCCGGTTGGCGGTGTTCACGGTCTCCTGCGCAAGTAATTAAATAGGAGTTCGCGCTCATAACTTGGTTCGAATGCAGATTGTAAGCTTTGTGCAGGGC	195	MILPFKFPFFPFRRGSTGSSGAGLQFPVGGVHGLLRK	37	0.224324	5.21582	76.5351	71.0811	4007.76	indolicidin_ILF & buforin2_R2G_R5G_R14G_R16G_R17G	indolicidin & buforin2	indolicidin	N-terminus	buforin2	C-terminus	Nucleic acids	Nucleic acid synthesis & cell division	Nucleic acids	Nucleic acid synthesis	analog	analog
11073	indolicidin_K5G_R12G_R13G-GS2-buforin2_R2G_R5G_R14G_R16G_R17G	11.7626	6.49431	10.659	10.3004	13.6654	4.7135	11.5545	23.8538	10.3662	13.734	18.9801	32.1498	14.0195	1.15445	0.52376	0	0.986244	1	4.3e-08	0.00144269	0.286505	0.44247	0.976736	0.50824	0.08	0.491667	1.73601	6.54691	inactive	6	indolicidin_K5G_R12G_R13G	buforin2_R2G_R5G_R14G_R16G_R17G	flexible	flexible	GS2	GGTAGC	2	no	TGTCTGCAGAGGAGATATAAATGATCCTGCCGTGGGGTTGGCCGTGGTGGCCGTGGGGCGGCGGTAGCACCGGTAGCTCTGGCGCCGGCCTCCAGTTCCCGGTTGGCGGTGTTCACGGTCTCCTGCGCAAGTAATTAAATAGGAGTTCGCGCTCATAACTTGGTTCGAATGCAGATTGTAAGCTTTGTGCAGGGC	195	MILPWGWPWWPWGGGSTGSSGAGLQFPVGGVHGLLRK	37	0.0405405	2.21599	43.4486	71.0811	3933.55	indolicidin_K5G_R12G_R13G & buforin2_R2G_R5G_R14G_R16G_R17G	indolicidin & buforin2	indolicidin	N-terminus	buforin2	C-terminus	Nucleic acids	Nucleic acid synthesis & cell division	Nucleic acids	Nucleic acid synthesis	analog	analog
11079	oncocin_K3G_R15G-GS2-buforin2_R2G_R5G_R14G_R16G_R17G	20.3173	22.7301	29.8451	30.1803	25.6226	32.0518	43.3295	56.6527	32.9832	57.4332	67.4848	45.9283	38.7133	1.21939	0.334771	0	0.999865	1	2.59e-06	0.00144268	0.658711	0.345108	1.14646	0.332494	0.08	0.491668	2.24698	7.36423	inactive	6	oncocin_K3G_R15G	buforin2_R2G_R5G_R14G_R16G_R17G	flexible	flexible	GS2	GGTAGC	2	no	TGTCTGCAGAGGAGATATAAATGGTCGACGGTCCGCCTTACCTGCCGCGTCCGCGTCCACCTCGTGGTATCTACAATCGTGGTAGCACCGGTAGCTCTGGCGCCGGCCTCCAGTTCCCGGTTGGCGGTGTTCACGGTCTCCTGCGCAAGTAATTAAATAGGAGTTCGCGCTCATAACGTAAGCTTTGTGCAGGGC	195	MVDGPPYLPRPRPPRGIYNRGSTGSSGAGLQFPVGGVHGLLRK	43	-0.506977	5.21518	35.7628	67.907	4516.21	oncocin_K3G_R15G & buforin2_R2G_R5G_R14G_R16G_R17G	oncocin & buforin2	oncocin	core	buforin2	C-terminus	Ribosome & chaperone	Protein synthesis & protein folding	Nucleic acids	Nucleic acid synthesis	analog	analog
11080	P-10-GS2-buforin2_R2G_R5G_R14G_R16G_R17G	9.62399	5.41193	14.9226	14.0086	19.644	10.3697	24.5534	5.96345	17.9052	28.7166	21.089	31.0016	16.9342	1.44287	0.48259	0	0.998604	1	2.65e-06	0.00144269	0.493635	0.456039	1.28431	0.476324	0.08	0.491668	2.00404	8.10261	inactive	6	P-10	buforin2_R2G_R5G_R14G_R16G_R17G	flexible	flexible	GS2	GGTAGC	2	no	TGTCTGCAGAGGAGATATAAATGGTGTCCAAGATCAAGAAGTACCTGAAGTACAAGGATCGCATCGGTAGCACCGGTAGCTCTGGCGCCGGCCTCCAGTTCCCGGTTGGCGGTGTTCACGGTCTCCTGCGCAAGTAATTAAATAGGAGTTCGCGCTCATAACTTGGTTCGAATGCAGGTAAGCTTTGTGCAGGGC	195	MVSKIKKYLKYKDRIGSTGSSGAGLQFPVGGVHGLLRK	38	-0.268421	7.2144	21.7342	87.1053	4077.85	P-10 & buforin2_R2G_R5G_R14G_R16G_R17G	P-10 & buforin2	P-10	unknown	buforin2	C-terminus	Unknown	Unknown	Nucleic acids	Nucleic acid synthesis	wt	analog
11088	pyrrhocoricin_L7R_R14K-GS2-buforin2_R2G_R5G_R14G_R16G_R17G	9.62399	7.5767	7.46128	10.9185	14.5194	14.1405	20.2205	11.9269	12.2509	23.7224	13.7079	16.0749	13.512	1.10209	0.486148	0	0.988304	1	2.94e-06	0.00144269	0.559283	0.468723	0.952954	0.469084	0.08	0.491668	2.09733	6.43987	inactive	6	pyrrhocoricin_L7R_R14K	buforin2_R2G_R5G_R14G_R16G_R17G	flexible	flexible	GS2	GGTAGC	2	no	TGTCTGCAGAGGAGATATAAATGGTTGACAAGGGCTCTTACCGTCCGCGTCCGACCCCTCCGAAGCCGATCTATAATCGCAACGGTAGCACCGGTAGCTCTGGCGCCGGCCTCCAGTTCCCGGTTGGCGGTGTTCACGGTCTCCTGCGCAAGTAATTAAATAGGAGTTCGCGCTCATGTAAGCTTTGTGCAGGGC	195	MVDKGSYRPRPTPPKPIYNRNGSTGSSGAGLQFPVGGVHGLLRK	44	-0.725	6.21487	25.6114	57.5	4651.33	pyrrhocoricin_L7R_R14K & buforin2_R2G_R5G_R14G_R16G_R17G	pyrrhocoricin & buforin2	pyrrhocoricin	N-terminus	buforin2	C-terminus	Ribosome & chaperone	Protein synthesis & protein folding	Nucleic acids	Nucleic acid synthesis	analog	analog
11089	apidaecin_R4G-GS2-CP10A	18.1786	10.8239	15.9885	21.1159	5.9786	14.1405	21.6648	26.8355	15.0781	24.9709	32.688	27.557	19.585	0.963108	0.446119	0	0.984569	1	-4.66e-07	0.00144269	0.266589	0.394168	0.843023	0.432213	0.08	0.491667	1.71221	5.96739	inactive	6	apidaecin_R4G	CP10A	flexible	flexible	GS2	GGTAGC	2	no	TGTCTGCAGAGGAGATATAAATGGGTAACAATGGCCCGGTATATATTCCGCAGCCGCGTCCTCCGCACCCGCGTCTGGGTAGCATCCTGGCATGGAAGTGGGCGTGGTGGGCTTGGCGTCGTTAATTAAATAGGAGTTCGCGCTCATAACTTGGTTCGAATGCAGATTCTTGCATCGGTAAGCTTTGTGCAGGGC	195	MGNNGPVYIPQPRPPHPRLGSILAWKWAWWAWRR	34	-0.732353	5.21518	36.4353	63.2353	4095.79	apidaecin_R4G & CP10A	apidaecin1b & indolicidin	apidaecin1b	C-terminus	indolicidin	N-terminus	Ribosome & chaperone	Protein synthesis & protein folding	Nucleic acids	Nucleic acid synthesis & cell division	analog	analog
11091	apidaecin1b_I8K_H15R-GS2-CP10A	20.3173	16.2358	22.3838	25.9571	28.1848	31.1091	24.5534	26.8355	21.6747	32.4622	32.688	39.0391	26.7867	0.821883	0.344135	0	0.991536	1	5.02e-06	0.00144269	0.191052	0.325497	0.755109	0.335174	0.08	0.491668	1.62487	5.61461	inactive	6	apidaecin1b_I8K_H15R	CP10A	flexible	flexible	GS2	GGTAGC	2	no	TGTCTGCAGAGGAGATATAAATGGGCAATAACCGTCCAGTATATAAGCCTCAGCCGCGCCCACCGCGTCCGCGTCTGGGTAGCATCCTGGCATGGAAGTGGGCGTGGTGGGCTTGGCGTCGTTAATTAAATAGGAGTTCGCGCTCATAACTTGGTTCGAATGCAGATTCTTGCATCGGTAAGCTTTGTGCAGGGC	195	MGNNRPVYKPQPRPPRPRLGSILAWKWAWWAWRR	34	-1.13824	7.97476	49.4441	51.7647	4228.99	apidaecin1b_I8K_H15R & CP10A	apidaecin1b & indolicidin	apidaecin1b	C-terminus	indolicidin	N-terminus	Ribosome & chaperone	Protein synthesis & protein folding	Nucleic acids	Nucleic acid synthesis & cell division	analog	analog
11097	apidaecin1b_R4K_I8R_H15R-GS2-CP10A	25.664	11.9062	14.9226	18.7468	18.7899	24.5102	25.9977	20.8721	32.9832	27.468	25.3068	21.816	22.4153	0.528087	0.397226	0	0.908148	1	1.55e-06	0.00144269	0.475113	0.375392	0.465182	0.376939	0.08	0.491667	1.97847	4.59243	inactive	6	apidaecin1b_R4K_I8R_H15R	CP10A	flexible	flexible	GS2	GGTAGC	2	no	TGTCTGCAGAGGAGATATAAATGGGTAATAACAAGCCGGTGTACCGCCCGCAGCCACGTCCACCGCGTCCGCGTCTGGGTAGCATCCTGGCATGGAAGTGGGCGTGGTGGGCTTGGCGTCGTTAATTAAATAGGAGTTCGCGCTCATAACTTGGTTCGAATGCAGATTCTTGCATCGGTAAGCTTTGTGCAGGGC	195	MGNNKPVYRPQPRPPRPRLGSILAWKWAWWAWRR	34	-1.13824	7.97476	51.4353	51.7647	4228.99	apidaecin1b_R4K_I8R_H15R & CP10A	apidaecin1b & indolicidin	apidaecin1b	C-terminus	indolicidin	N-terminus	Ribosome & chaperone	Protein synthesis & protein folding	Nucleic acids	Nucleic acid synthesis & cell division	analog	analog
11099	arasin1_23-GS2-CP10A	10.6933	8.65909	9.59307	12.8755	10.249	11.3124	15.8875	20.8721	15.0781	14.9826	16.8712	9.18566	13.0216	0.495629	0.472143	0	0.853082	1	1.41e-06	0.00144269	0.554904	0.441764	0.41376	0.436503	0.08	0.491667	2.09098	4.43163	inactive	6	arasin1_23	CP10A	flexible	flexible	GS2	GGTAGC	2	no	TGTCTGCAGAGGAGATATAAATGAGCCGCTGGCCATCTCCGGGCCGCCCTCGTCCGTTCCCGGGCCGTCCGAAGCCTATCTTCCGTCCGCGTGGTAGCATCCTGGCATGGAAGTGGGCGTGGTGGGCTTGGCGTCGTTAATTAAATAGGAGTTCGCGCTCATAACTTGGTTCGAATGGTAAGCTTTGTGCAGGGC	195	MSRWPSPGRPRPFPGRPKPIFRPRGSILAWKWAWWAWRR	39	-1.02308	9.97555	90.4128	37.6923	4828.73	arasin1_23 & CP10A	arasin1 & indolicidin	arasin1	N-terminus	indolicidin	N-terminus	Unknown	Unknown	Nucleic acids	Nucleic acid synthesis & cell division	wt	analog
11100	arasin1_23_R2G_R21G-GS2-CP10A	12.832	7.5767	5.32949	12.7725	11.1031	9.42701	20.2205	14.9086	16.0204	7.49128	29.5246	14.9267	13.5111	1.01807	0.531178	0	0.972358	1	1.59e-06	0.00144269	0.711656	0.524093	0.846475	0.509066	0.08	0.491667	2.33097	5.98169	inactive	6	arasin1_23_R2G_R21G	CP10A	flexible	flexible	GS2	GGTAGC	2	no	TGTCTGCAGAGGAGATATAAATGTCTGGTTGGCCTTCCCCGGGTCGTCCGCGTCCGTTCCCAGGCCGTCCGAAGCCAATCTTCGGTCCTCGCGGTAGCATCCTGGCATGGAAGTGGGCGTGGTGGGCTTGGCGTCGTTAATTAAATAGGAGTTCGCGCTCATAACTTGGTTCGAATGGTAAGCTTTGTGCAGGGC	195	MSGWPSPGRPRPFPGRPKPIFGPRGSILAWKWAWWAWRR	39	-0.812821	7.97556	69.0128	37.6923	4630.46	arasin1_23_R2G_R21G & CP10A	arasin1 & indolicidin	arasin1	N-terminus	indolicidin	N-terminus	Unknown	Unknown	Nucleic acids	Nucleic acid synthesis & cell division	analog	analog
11103	bac5_17v258-GS2-CP10A	34.2186	40.0483	26.6474	36.9785	44.4124	32.0518	27.442	32.7989	41.4646	24.9709	41.1236	35.5944	34.8126	0.00810492	0.331769	0	0.509745	0.893575	2.04e-06	0.00144268	0.0519833	0.298456	0.00823231	0.315605	0.08	0.491667	1.47555	3.3457	inactive	6	bac5_17v258	CP10A	flexible	flexible	GS2	GGTAGC	2	no	TGTCTGCAGAGGAGATATAAATGCGCTTCCGTCCACCGATTCGTCGCCCTCCGATCCGTCCGCCATTCTATCGCGGTAGCATCCTGGCATGGAAGTGGGCGTGGTGGGCTTGGCGTCGTTAATTAAATAGGAGTTCGCGCTCATAACTTGGTTCGAATGCAGATTCTTGCATCGTTCGTAAGCTTTGTGCAGGGC	195	MRFRPPIRRPPIRPPFYRGSILAWKWAWWAWRR	33	-0.79697	8.97492	81.8909	56.3636	4308.18	bac5_17v258 & CP10A	bac5 & indolicidin	bac5	N-terminus	indolicidin	N-terminus	Ribosome	Protein synthesis	Nucleic acids	Nucleic acid synthesis & cell division	analog	analog
11107	bac7_16_G-GS2-CP10A	14.9706	23.8125	21.3179	20.4979	21.3521	12.2551	38.9966	53.671	27.329	38.705	35.8513	34.4462	28.6004	0.859965	0.36073	0	0.991436	1	-1.02e-06	0.00144268	0.765949	0.368318	0.784643	0.351987	0.08	0.491666	2.42036	5.73074	inactive	6	bac7_16_G	CP10A	flexible	flexible	GS2	GGTAGC	2	no	TGTCTGCAGAGGAGATATAAATGCGTGGCATTCGTCCGCGCCCACCGGGCCTGCCGCGTCCGCGTCCGCGTGGTAGCATCCTGGCATGGAAGTGGGCGTGGTGGGCTTGGCGTCGTTAATTAAATAGGAGTTCGCGCTCATAACTTGGTTCGAATGCAGATTCTTGCATCGTTCGACGTAAGCTTTGTGCAGGGC	195	MRGIRPRPPGLPRPRPRGSILAWKWAWWAWRR	32	-1.00313	8.97571	40.5844	58.125	3964.76	bac7_16_G & CP10A	bac7 & indolicidin	bac7	N-terminus	indolicidin	N-terminus	Ribosome & chaperone	Protein synthesis & protein folding	Nucleic acids	Nucleic acid synthesis & cell division	analog	analog
11113	BF2-A-GS2-CP10A	18.1786	14.071	18.1203	22.97	20.498	10.3697	53.4398	62.6162	23.5595	39.9535	26.3613	35.5944	28.811	1.01304	0.410763	0	0.993173	1	4.49e-07	0.00144269	1.15954	0.427913	0.907224	0.401621	0.08	0.491667	3.17954	6.23894	inactive	6	BF2-A	CP10A	flexible	flexible	GS2	GGTAGC	2	no	TGTCTGCAGAGGAGATATAAATGCGTGCTGGTCTCCAGTTCCCGGTAGGTCGCGTTCATCGTCTCCTGCGTAAGGGTAGCATCCTGGCATGGAAGTGGGCGTGGTGGGCTTGGCGTCGTTAATTAAATAGGAGTTCGCGCTCATAACTTGGTTCGAATGCAGATTCTTGCATCGTTCGTAAGCTTTGTGCAGGGC	195	MRAGLQFPVGRVHRLLRKGSILAWKWAWWAWRR	33	-0.290909	8.21581	41.4545	88.7879	4089.92	BF2-A & CP10A	buforin2 & indolicidin	buforin2	C-terminus	indolicidin	N-terminus	Nucleic acids	Nucleic acid synthesis	Nucleic acids	Nucleic acid synthesis & cell division	analog	analog
11114	BF2-A_G-GS2-CP10A	35.2879	31.3892	34.1087	38.6266	47.8288	38.6507	53.4398	68.5796	46.1765	66.173	59.0492	64.2996	48.6341	0.909097	0.289306	0	0.999162	1	3.8e-06	0.00144268	0.590703	0.295008	0.85799	0.285198	0.08	0.491668	2.14351	6.02962	inactive	6	BF2-A_G	CP10A	flexible	flexible	GS2	GGTAGC	2	no	TGTCTGCAGAGGAGATATAAATGCGTGCCGGTCTCCAGTTCCCGGTAGGCGGTGTTCACGGCCTCCTGCGCAAGGGTAGCATCCTGGCATGGAAGTGGGCGTGGTGGGCTTGGCGTCGTTAATTAAATAGGAGTTCGCGCTCATAACTTGGTTCGAATGCAGATTCTTGCATCGTTCGTAAGCTTTGTGCAGGGC	195	MRAGLQFPVGGVHGLLRKGSILAWKWAWWAWRR	33	-0.0424242	6.21582	42.0515	88.7879	3891.65	BF2-A_G & CP10A	buforin2 & indolicidin	buforin2	C-terminus	indolicidin	N-terminus	Nucleic acids	Nucleic acid synthesis	Nucleic acids	Nucleic acid synthesis & cell division	analog	analog
11115	BF2-C-GS2-CP10A	18.1786	14.071	14.9226	17.5107	18.7899	18.854	24.5534	35.7807	14.1357	31.2137	32.688	34.4462	22.9287	1.06215	0.383758	0	0.997178	1	1.49e-06	0.00144269	0.376615	0.369604	0.967144	0.376327	0.08	0.491667	1.8479	6.50352	inactive	6	BF2-C	CP10A	flexible	flexible	GS2	GGTAGC	2	no	TGTCTGCAGAGGAGATATAAATGCGTGCTGGTCTCCAGTTCCCGCTGGGCCGTCTCCTGCGTCGCCTCCTGCGCCGTCTCCTGCGCGGTAGCATCCTGGCATGGAAGTGGGCGTGGTGGGCTTGGCGTCGTTAATTAAATAGGAGTTCGCGCTCATAACTTGGTTCGAATGCAGATTGTAAGCTTTGTGCAGGGC	195	MRAGLQFPLGRLLRRLLRRLLRGSILAWKWAWWAWRR	37	-0.145946	9.97571	76.5162	116.216	4660.7	BF2-C & CP10A	buforin2 & indolicidin	buforin2	C-terminus	indolicidin	N-terminus	Nucleic acids	Nucleic acid synthesis	Nucleic acids	Nucleic acid synthesis & cell division	analog	analog
11117	buforin2-GS2-CP10A	9.62399	14.071	8.52718	14.0086	15.3735	11.3124	24.5534	29.8172	11.3085	17.4797	17.9257	31.0016	17.0836	1.07783	0.473668	0	0.988562	1	1.73e-06	0.00144269	0.654226	0.471344	0.934994	0.460526	0.08	0.491667	2.24	6.3602	inactive	6	buforin2	CP10A	flexible	flexible	GS2	GGTAGC	2	no	TGTCTGCAGAGGAGATATAAATGACCCGTTCTTCCCGTGCGGGTCTCCAGTTCCCGGTAGGCCGTGTACACCGCCTCCTGCGCAAGGGTAGCATCCTGGCATGGAAGTGGGCGTGGTGGGCTTGGCGTCGTTAATTAAATAGGAGTTCGCGCTCATAACTTGGTTCGAATGCAGATTGTAAGCTTTGTGCAGGGC	195	MTRSSRAGLQFPVGRVHRLLRKGSILAWKWAWWAWRR	37	-0.443243	9.21581	61.6	79.1892	4521.37	buforin2 & CP10A	buforin2 & indolicidin	buforin2	C-terminus	indolicidin	N-terminus	Nucleic acids	Nucleic acid synthesis	Nucleic acids	Nucleic acid synthesis & cell division	wt	analog
11119	CP10A-GS2-CP10A	26.7333	28.142	21.3179	37.5966	30.7471	28.281	46.2182	68.5796	20.7323	22.4739	41.1236	43.6319	34.6314	0.517519	0.410312	0	0.896396	1	2.45e-06	0.00144269	0.530719	0.390351	0.451391	0.389045	0.08	0.491667	2.05622	4.54874	inactive	6	CP10A	CP10A	flexible	flexible	GS2	GGTAGC	2	no	TGTCTGCAGAGGAGATATAAATGATCCTGGCATGGAAGTGGGCGTGGTGGGCTTGGCGTCGTGGTAGCATCCTGGCATGGAAGTGGGCGTGGTGGGCTTGGCGTCGTTAATTAAATAGGAGTTCGCGCTCATAACTTGGTTCGAATGCAGATTCTTGCATCGTTCGACTGAGTTTGTGTAAGCTTTGTGCAGGGC	195	MILAWKWAWWAWRRGSILAWKWAWWAWRR	29	-0.231034	5.97557	38.7828	74.4828	3915.68	CP10A & CP10A	indolicidin & indolicidin	indolicidin	N-terminus	indolicidin	N-terminus	Nucleic acids	Nucleic acid synthesis & cell division	Nucleic acids	Nucleic acid synthesis & cell division	analog	analog
11120	dCATH12_G-GS2-CP10A	41.7039	35.7187	25.5815	58.0944	37.5797	41.4788	51.9955	140.141	58.4275	72.4157	57.9948	75.7817	58.0761	1.02936	0.392706	0	0.995619	1	3.05e-06	0.00144269	1.033	0.408504	0.93192	0.385627	0.08	0.491668	2.91254	6.34666	inactive	6	dCATH12_G	CP10A	flexible	flexible	GS2	GGTAGC	2	no	TGTCTGCAGAGGAGATATAAATGCTGTGGGGTGGCATCTACGGTGGCTGGGGTGGCTGGGGTAGCATCCTGGCATGGAAGTGGGCGTGGTGGGCTTGGCGTCGTTAATTAAATAGGAGTTCGCGCTCATAACTTGGTTCGAATGCAGATTCTTGCATCGTTCGACTGAGTTTGTTTCGTAAGCTTTGTGCAGGGC	195	MLWGGIYGGWGGWGSILAWKWAWWAWRR	28	-0.0392857	2.97494	39.5607	66.4286	3394.95	dCATH12_G & CP10A	dCATH12 & indolicidin	dCATH12	core	indolicidin	N-terminus	Nucleic acids	Nucleic acid synthesis	Nucleic acids	Nucleic acid synthesis & cell division	analog	analog
11123	drosocin-GS2-CP10A	12.832	6.49431	4.26359	9.06438	8.54085	9.42701	14.4432	11.9269	12.2509	7.49128	14.7623	16.0749	10.631	0.731083	0.533561	0	0.914687	1	7.59e-07	0.00144269	0.429156	0.468581	0.591882	0.495124	0.08	0.491667	1.91644	5.01399	inactive	6	drosocin	CP10A	flexible	flexible	GS2	GGTAGC	2	no	TGTCTGCAGAGGAGATATAAATGGGTAAGCCTCGTCCGTATTCTCCACGCCCGACTTCCCATCCTCGTCCGATCCGTGTAGGTAGCATCCTGGCATGGAAGTGGGCGTGGTGGGCTTGGCGTCGTTAATTAAATAGGAGTTCGCGCTCATAACTTGGTTCGAATGCAGATTCTTGCAGTAAGCTTTGTGCAGGGC	195	MGKPRPYSPRPTSHPRPIRVGSILAWKWAWWAWRR	35	-0.942857	8.21502	37.7657	50.2857	4285.06	drosocin & CP10A	drosocin & indolicidin	drosocin	C-terminus	indolicidin	N-terminus	Chaperone	Protein folding	Nucleic acids	Nucleic acid synthesis & cell division	wt	analog
11124	drosocin_K2G_H13G_R18G-GS2-CP10A	18.1786	16.2358	17.0544	17.9227	14.5194	16.9686	21.6648	20.8721	27.329	27.468	33.7424	32.1498	22.0088	0.864321	0.36516	0	0.991033	1	-2.22e-07	0.00144268	0.339303	0.348577	0.78769	0.355283	0.08	0.491667	1.80072	5.74285	inactive	6	drosocin_K2G_H13G_R18G	CP10A	flexible	flexible	GS2	GGTAGC	2	no	TGTCTGCAGAGGAGATATAAATGGGTGGCCCTCGCCCGTACTCTCCGCGTCCGACTTCCGGCCCGCGTCCTATCGGTGTTGGTAGCATCCTGGCATGGAAGTGGGCGTGGTGGGCTTGGCGTCGTTAATTAAATAGGAGTTCGCGCTCATAACTTGGTTCGAATGCAGATTCTTGCAGTAAGCTTTGTGCAGGGC	195	MGGPRPYSPRPTSGPRPIGVGSILAWKWAWWAWRR	35	-0.645714	5.97493	46.6943	50.2857	4034.71	drosocin_K2G_H13G_R18G & CP10A	drosocin & indolicidin	drosocin	C-terminus	indolicidin	N-terminus	Chaperone	Protein folding	Nucleic acids	Nucleic acid synthesis & cell division	analog	analog
11125	drosocin4-GS2-CP10A	11.7626	6.49431	10.659	14.4206	19.644	21.6821	17.3318	5.96345	11.3085	32.4622	27.4157	32.1498	17.6078	1.67778	0.443089	0	0.999924	1	5.01e-06	0.00144269	0.187057	0.397995	1.54284	0.441424	0.08	0.491668	1.62038	9.69286	inactive	6	drosocin4	CP10A	flexible	flexible	GS2	GGTAGC	2	no	TGTCTGCAGAGGAGATATAAATGGGCAAGCCGCGCCCATACACTCCGCGTCCAACCTCCCACCCGCGTCCGATCCGCGTAGGTAGCATCCTGGCATGGAAGTGGGCGTGGTGGGCTTGGCGTCGTTAATTAAATAGGAGTTCGCGCTCATAACTTGGTTCGAATGCAGATTCTTGCAGTAAGCTTTGTGCAGGGC	195	MGKPRPYTPRPTSHPRPIRVGSILAWKWAWWAWRR	35	-0.94	8.21502	22.7857	50.2857	4299.08	drosocin4 & CP10A	drosocin & indolicidin	drosocin	C-terminus	indolicidin	N-terminus	Chaperone	Protein folding	Nucleic acids	Nucleic acid synthesis & cell division	analog	analog
11126	indolicidin-GS2-CP10A	11.7626	17.3182	11.7249	23.073	12.8113	9.42701	38.9966	56.6527	21.6747	16.2311	32.688	40.1873	24.3789	1.17259	0.498509	0	0.990669	1	9.9e-07	0.00144269	1.16023	0.52512	1.00957	0.487299	0.08	0.491667	3.18105	6.69763	inactive	6	indolicidin	CP10A	flexible	flexible	GS2	GGTAGC	2	no	TGTCTGCAGAGGAGATATAAATGATCCTCCCGTGGAAGTGGCCGTGGTGGCCGTGGCGCCGCGGTAGCATCCTGGCATGGAAGTGGGCGTGGTGGGCTTGGCGTCGTTAATTAAATAGGAGTTCGCGCTCATAACTTGGTTCGAATGCAGATTCTTGCATCGTTCGACTGAGTTTGTGTAAGCTTTGTGCAGGGC	195	MILPWKWPWWPWRRGSILAWKWAWWAWRR	29	-0.582759	5.97557	52.8103	64.1379	3993.79	indolicidin & CP10A	indolicidin & indolicidin	indolicidin	N-terminus	indolicidin	N-terminus	Nucleic acids	Nucleic acid synthesis & cell division	Nucleic acids	Nucleic acid synthesis & cell division	wt	analog
11127	indolicidin_ILF-GS2-CP10A	17.1093	15.1534	23.4497	36.0515	32.4552	25.4529	47.6625	122.251	41.4646	39.9535	42.178	60.855	42.003	1.35593	0.438727	0	0.999001	1	4.28e-06	0.00144269	1.61286	0.461555	1.2224	0.434907	0.08	0.491668	4.35337	7.76228	inactive	6	indolicidin_ILF	CP10A	flexible	flexible	GS2	GGTAGC	2	no	TGTCTGCAGAGGAGATATAAATGATCCTGCCGTTCAAGTTCCCGTTCTTCCCGTTCCGTCGTGGTAGCATCCTGGCATGGAAGTGGGCGTGGTGGGCTTGGCGTCGTTAATTAAATAGGAGTTCGCGCTCATAACTTGGTTCGAATGCAGATTCTTGCATCGTTCGACTGAGTTTGTGTAAGCTTTGTGCAGGGC	195	MILPFKFPFFPFRRGSILAWKWAWWAWRR	29	0.0551724	5.97557	83.8138	64.1379	3798.61	indolicidin_ILF & CP10A	indolicidin & indolicidin	indolicidin	N-terminus	indolicidin	N-terminus	Nucleic acids	Nucleic acid synthesis & cell division	Nucleic acids	Nucleic acid synthesis & cell division	analog	analog
11128	indolicidin_K5G-GS2-CP10A	13.9013	19.4829	13.8567	19.3648	18.7899	18.854	18.7761	50.6893	24.5018	22.4739	28.4702	25.2606	22.8685	0.696701	0.395265	0	0.961017	1	2.41e-06	0.00144269	0.690224	0.394925	0.622136	0.378858	0.08	0.491667	2.2966	5.12025	inactive	6	indolicidin_K5G	CP10A	flexible	flexible	GS2	GGTAGC	2	no	TGTCTGCAGAGGAGATATAAATGATCCTGCCGTGGGGCTGGCCGTGGTGGCCGTGGCGTCGTGGTAGCATCCTGGCATGGAAGTGGGCGTGGTGGGCTTGGCGTCGTTAATTAAATAGGAGTTCGCGCTCATAACTTGGTTCGAATGCAGATTCTTGCATCGTTCGACTGAGTTTGTGTAAGCTTTGTGCAGGGC	195	MILPWGWPWWPWRRGSILAWKWAWWAWRR	29	-0.462069	4.97572	53.4897	64.1379	3922.67	indolicidin_K5G & CP10A	indolicidin & indolicidin	indolicidin	N-terminus	indolicidin	N-terminus	Nucleic acids	Nucleic acid synthesis & cell division	Nucleic acids	Nucleic acid synthesis & cell division	analog	analog
11129	indolicidin_K5G_R12G_R13G-GS2-CP10A	18.1786	17.3182	14.9226	26.1631	17.0817	21.6821	24.5534	41.7441	20.7323	34.9593	32.688	41.3355	25.9466	1.11757	0.378564	0	0.998422	1	3e-06	0.00144269	0.508516	0.377272	1.02354	0.372401	0.08	0.491668	2.02481	6.76277	inactive	6	indolicidin_K5G_R12G_R13G	CP10A	flexible	flexible	GS2	GGTAGC	2	no	TGTCTGCAGAGGAGATATAAATGATCCTGCCGTGGGGTTGGCCGTGGTGGCCGTGGGGCGGCGGTAGCATCCTGGCATGGAAGTGGGCGTGGTGGGCTTGGCGTCGTTAATTAAATAGGAGTTCGCGCTCATAACTTGGTTCGAATGCAGATTCTTGCATCGTTCGACTGAGTTTGTGTAAGCTTTGTGCAGGGC	195	MILPWGWPWWPWGGGSILAWKWAWWAWRR	29	-0.17931	2.97573	41.6	64.1379	3724.4	indolicidin_K5G_R12G_R13G & CP10A	indolicidin & indolicidin	indolicidin	N-terminus	indolicidin	N-terminus	Nucleic acids	Nucleic acid synthesis & cell division	Nucleic acids	Nucleic acid synthesis & cell division	analog	analog
11131	onc_MGALW-GS2-CP10A	11.7626	5.41193	5.32949	10.3004	10.249	8.48431	12.9989	38.7624	7.53903	8.73983	14.7623	12.6303	12.2475	0.687068	0.570793	0	0.885649	1	1.31e-06	0.00144269	0.748279	0.559757	0.542829	0.522597	0.08	0.491667	2.3909	4.84638	inactive	6	onc_MGALW	CP10A	flexible	flexible	GS2	GGTAGC	2	no	TGTCTGCAGAGGAGATATAAATGATGGATAAGCCGTGCTACGGCCCGGCGCCGCGTCCTCCGCTGTGGATCTATAACCGTGGTAGCATCCTGGCATGGAAGTGGGCGTGGTGGGCTTGGCGTCGTTAATTAAATAGGAGTTCGCGCTCATAACTTGGTTCGAATGCAGATTCTTGCAGTAAGCTTTGTGCAGGGC	195	MMDKPCYGPAPRPPLWIYNRGSILAWKWAWWAWRR	35	-0.58	4.94412	37.2086	56	4361.18	onc_MGALW & CP10A	oncocin & indolicidin	oncocin	core	indolicidin	N-terminus	Ribosome & chaperone	Protein synthesis & protein folding	Nucleic acids	Nucleic acid synthesis & cell division	analog	analog
11135	oncocin_K3G_R15G-GS2-CP10A	7.48532	28.142	18.1203	19.2618	28.1848	8.48431	37.5523	38.7624	22.6171	29.9651	28.4702	40.1873	25.6027	0.961079	0.465403	0	0.980541	1	4.13e-07	0.00144269	0.649146	0.457539	0.830364	0.45096	0.08	0.491667	2.23213	5.91526	inactive	6	oncocin_K3G_R15G	CP10A	flexible	flexible	GS2	GGTAGC	2	no	TGTCTGCAGAGGAGATATAAATGGTCGACGGTCCGCCTTACCTGCCGCGTCCGCGTCCACCTCGTGGTATCTACAATCGTGGTAGCATCCTGGCATGGAAGTGGGCGTGGTGGGCTTGGCGTCGTTAATTAAATAGGAGTTCGCGCTCATAACTTGGTTCGAATGCAGATTCTTGCAGTAAGCTTTGTGCAGGGC	195	MVDGPPYLPRPRPPRGIYNRGSILAWKWAWWAWRR	35	-0.814286	5.97492	32.4743	61.4286	4307.06	oncocin_K3G_R15G & CP10A	oncocin & indolicidin	oncocin	core	indolicidin	N-terminus	Ribosome & chaperone	Protein synthesis & protein folding	Nucleic acids	Nucleic acid synthesis & cell division	analog	analog
11141	pyrrhocoricin-GS2-CP10A	11.7626	16.2358	21.3179	17.8197	13.6654	14.1405	31.775	65.5979	21.6747	23.7224	22.1435	24.1124	23.664	0.501306	0.444062	0	0.870532	1	-3.5e-07	0.00144269	0.904394	0.449287	0.427414	0.415449	0.08	0.491667	2.66414	4.47377	inactive	6	pyrrhocoricin	CP10A	flexible	flexible	GS2	GGTAGC	2	no	TGTCTGCAGAGGAGATATAAATGGTGGACAAGGGCTCCTACCTGCCGCGTCCGACTCCACCGCGTCCTATCTACAACCGCAACGGTAGCATCCTGGCATGGAAGTGGGCGTGGTGGGCTTGGCGTCGTTAATTAAATAGGAGTTCGCGCTCATAACTTGGTTCGAATGCAGATTCTTGTAAGCTTTGTGCAGGGC	195	MVDKGSYLPRPTPPRPIYNRNGSILAWKWAWWAWRR	36	-0.858333	5.97477	30.2056	59.7222	4427.16	pyrrhocoricin & CP10A	pyrrhocoricin & indolicidin	pyrrhocoricin	N-terminus	indolicidin	N-terminus	Ribosome & chaperone	Protein synthesis & protein folding	Nucleic acids	Nucleic acid synthesis & cell division	wt	analog
11142	pyrrhocoricin_K3G_R19G-GS2-CP10A	16.04	14.071	14.9226	13.2876	7.68677	15.0832	12.9989	14.9086	13.1933	24.9709	21.089	32.1498	16.7001	0.787042	0.395762	0	0.976631	1	-2.07e-06	0.00144269	-0.13017	0.367049	0.702799	0.381321	0.08	0.491666	1.30053	5.41468	inactive	6	pyrrhocoricin_K3G_R19G	CP10A	flexible	flexible	GS2	GGTAGC	2	no	TGTCTGCAGAGGAGATATAAATGGTCGACGGCGGTTCTTACCTGCCGCGTCCTACCCCACCGCGTCCTATCTACAATGGTAACGGTAGCATCCTGGCATGGAAGTGGGCGTGGTGGGCTTGGCGTCGTTAATTAAATAGGAGTTCGCGCTCATAACTTGGTTCGAATGCAGATTCTTGTAAGCTTTGTGCAGGGC	195	MVDGGSYLPRPTPPRPIYNGNGSILAWKWAWWAWRR	36	-0.647222	3.97493	28.3889	59.7222	4256.91	pyrrhocoricin_K3G_R19G & CP10A	pyrrhocoricin & indolicidin	pyrrhocoricin	N-terminus	indolicidin	N-terminus	Ribosome & chaperone	Protein synthesis & protein folding	Nucleic acids	Nucleic acid synthesis & cell division	analog	analog
11144	pyrrhocoricin_L7R_R14K-GS2-CP10A	9.62399	15.1534	8.52718	14.3176	11.9572	4.7135	14.4432	26.8355	7.53903	11.2369	10.5445	14.9267	12.4849	0.19998	0.517936	0	0.650292	1	-1.83e-07	0.00144269	0.229984	0.416296	0.160405	0.466576	0.08	0.491667	1.66932	3.71789	inactive	6	pyrrhocoricin_L7R_R14K	CP10A	flexible	flexible	GS2	GGTAGC	2	no	TGTCTGCAGAGGAGATATAAATGGTTGACAAGGGCTCTTACCGTCCGCGTCCGACCCCTCCGAAGCCGATCTATAATCGCAACGGTAGCATCCTGGCATGGAAGTGGGCGTGGTGGGCTTGGCGTCGTTAATTAAATAGGAGTTCGCGCTCATAACTTGGTTCGAATGCAGATTCTTGTAAGCTTTGTGCAGGGC	195	MVDKGSYRPRPTPPKPIYNRNGSILAWKWAWWAWRR	36	-1.07222	6.97461	20.1583	48.8889	4442.18	pyrrhocoricin_L7R_R14K & CP10A	pyrrhocoricin & indolicidin	pyrrhocoricin	N-terminus	indolicidin	N-terminus	Ribosome & chaperone	Protein synthesis & protein folding	Nucleic acids	Nucleic acid synthesis & cell division	analog	analog
11147	apidaecin1b_I8K_H15R-GS2-dCATH12_G	10.6933	16.2358	10.659	13.0815	12.8113	12.2551	11.5545	11.9269	15.0781	14.9826	16.8712	12.6303	13.2316	0.247666	0.44468	0	0.71122	1	3.37e-07	0.00144269	0.0693771	0.372715	0.211122	0.409348	0.08	0.491667	1.49345	3.85091	inactive	6	apidaecin1b_I8K_H15R	dCATH12_G	flexible	flexible	GS2	GGTAGC	2	no	TGTCTGCAGAGGAGATATAAATGGGCAATAACCGTCCAGTATATAAGCCTCAGCCGCGCCCACCGCGTCCGCGTCTGGGTAGCCTGTGGGGTGGCATCTACGGTGGCTGGGGTGGCTGGTAATTAAATAGGAGTTCGCGCTCATAACTTGGTTCGAATGCAGATTCTTGCATCGTTCGTAAGCTTTGTGCAGGGC	195	MGNNRPVYKPQPRPPRPRLGSLWGGIYGGWGGW	33	-1.00303	4.97414	50.997	44.2424	3708.27	apidaecin1b_I8K_H15R & dCATH12_G	apidaecin1b & dCATH12	apidaecin1b	C-terminus	dCATH12	core	Ribosome & chaperone	Protein synthesis & protein folding	Nucleic acids	Nucleic acid synthesis	analog	analog
11148	apidaecin1b_I8R_H15R-GS2-dCATH12_G	7.48532	17.3182	9.59307	15.4506	10.249	23.5675	12.9989	8.94517	8.48141	16.2311	20.0346	14.9267	13.7735	0.584917	0.492458	0	0.882534	1	2.46e-06	0.00144269	-0.0812312	0.407582	0.484767	0.4552	0.08	0.491668	1.34541	4.6552	inactive	6	apidaecin1b_I8R_H15R	dCATH12_G	flexible	flexible	GS2	GGTAGC	2	no	TGTCTGCAGAGGAGATATAAATGGGCAATAACCGTCCGGTGTACCGTCCGCAGCCGCGCCCGCCTCGTCCGCGTCTGGGTAGCCTGTGGGGTGGCATCTACGGTGGCTGGGGTGGCTGGTAATTAAATAGGAGTTCGCGCTCATAACTTGGTTCGAATGCAGATTCTTGCATCGTTCGTAAGCTTTGTGCAGGGC	195	MGNNRPVYRPQPRPPRPRLGSLWGGIYGGWGGW	33	-1.02121	4.97429	53.9939	44.2424	3736.28	apidaecin1b_I8R_H15R & dCATH12_G	apidaecin1b & dCATH12	apidaecin1b	C-terminus	dCATH12	core	Ribosome & chaperone	Protein synthesis & protein folding	Nucleic acids	Nucleic acid synthesis	analog	analog
11149	apidaecin1b_R4K_H15R-GS2-dCATH12_G	9.62399	7.5767	8.52718	10.3004	7.68677	10.3697	8.66591	0	24.5018	17.4797	20.0346	26.4088	12.598	1.31117	0.514916	0	0.994558	1	7.01e-07	0.00144269	0.253405	0.433756	1.13169	0.505679	0.08	0.491667	1.69664	7.28926	inactive	6	apidaecin1b_R4K_H15R	dCATH12_G	flexible	flexible	GS2	GGTAGC	2	no	TGTCTGCAGAGGAGATATAAATGGGTAATAACAAGCCGGTGTATATCCCGCAGCCACGTCCTCCGCGTCCACGTCTCGGTAGCCTGTGGGGTGGCATCTACGGTGGCTGGGGTGGCTGGTAATTAAATAGGAGTTCGCGCTCATAACTTGGTTCGAATGCAGATTCTTGCATCGTTCGTAAGCTTTGTGCAGGGC	195	MGNNKPVYIPQPRPPRPRLGSLWGGIYGGWGGW	33	-0.730303	3.97414	51.4636	56.0606	3665.24	apidaecin1b_R4K_H15R & dCATH12_G	apidaecin1b & dCATH12	apidaecin1b	C-terminus	dCATH12	core	Ribosome & chaperone	Protein synthesis & protein folding	Nucleic acids	Nucleic acid synthesis	analog	analog
11151	apidaecin1b_R4K_I8K_H15R-GS2-dCATH12_G	7.48532	10.8239	4.26359	11.4335	20.498	14.1405	7.22159	14.9086	9.42378	24.9709	17.9257	24.1124	13.934	1.606	0.494732	0	0.999415	1	4.59e-06	0.00144269	0.23678	0.432654	1.42748	0.492349	0.08	0.491668	1.6772	8.94793	inactive	6	apidaecin1b_R4K_I8K_H15R	dCATH12_G	flexible	flexible	GS2	GGTAGC	2	no	TGTCTGCAGAGGAGATATAAATGGGTAATAACAAGCCGGTATACAAGCCGCAGCCGCGTCCTCCGCGTCCGCGCCTGGGTAGCCTGTGGGGTGGCATCTACGGTGGCTGGGGTGGCTGGTAATTAAATAGGAGTTCGCGCTCATAACTTGGTTCGAATGCAGATTCTTGCATCGTTCGTAAGCTTTGTGCAGGGC	195	MGNNKPVYKPQPRPPRPRLGSLWGGIYGGWGGW	33	-0.984848	4.97398	50.0515	44.2424	3680.25	apidaecin1b_R4K_I8K_H15R & dCATH12_G	apidaecin1b & dCATH12	apidaecin1b	C-terminus	dCATH12	core	Ribosome & chaperone	Protein synthesis & protein folding	Nucleic acids	Nucleic acid synthesis	analog	analog
11153	apidaecin1b_R4K_I8R_H15R-GS2-dCATH12_G	5.34666	9.74147	4.26359	8.13734	5.9786	7.5416	7.22159	5.96345	7.53903	12.4855	16.8712	10.3339	8.45199	1.047	0.546886	0	0.97222	1	8.42e-07	0.00144269	0.104214	0.43545	0.866949	0.517342	0.08	0.491667	1.52995	6.06718	inactive	6	apidaecin1b_R4K_I8R_H15R	dCATH12_G	flexible	flexible	GS2	GGTAGC	2	no	TGTCTGCAGAGGAGATATAAATGGGTAATAACAAGCCGGTGTACCGCCCGCAGCCACGTCCACCGCGTCCGCGTCTGGGTAGCCTGTGGGGTGGCATCTACGGTGGCTGGGGTGGCTGGTAATTAAATAGGAGTTCGCGCTCATAACTTGGTTCGAATGCAGATTCTTGCATCGTTCGTAAGCTTTGTGCAGGGC	195	MGNNKPVYRPQPRPPRPRLGSLWGGIYGGWGGW	33	-1.00303	4.97414	53.0485	44.2424	3708.27	apidaecin1b_R4K_I8R_H15R & dCATH12_G	apidaecin1b & dCATH12	apidaecin1b	C-terminus	dCATH12	core	Ribosome & chaperone	Protein synthesis & protein folding	Nucleic acids	Nucleic acid synthesis	analog	analog
11154	apidaecin1b_RVR-GS2-dCATH12_G	22.456	19.4829	12.7908	25.3391	17.0817	26.3956	27.442	35.7807	27.329	19.9768	23.1979	14.9267	22.6833	0.0951804	0.401875	0	0.59361	1	2.65e-06	0.00144269	0.541076	0.375028	0.0821242	0.373838	0.08	0.491668	2.07103	3.52153	inactive	6	apidaecin1b_RVR	dCATH12_G	flexible	flexible	GS2	GGTAGC	2	no	TGTCTGCAGAGGAGATATAAATGCGTGTTCGTCGCCCGGTGTACATTCCGCAGCCGCGTCCACCGCACCCTCGTCTGGGTAGCCTGTGGGGTGGCATCTACGGTGGCTGGGGTGGCTGGTAATTAAATAGGAGTTCGCGCTCATAACTTGGTTCGAATGCAGATTCTTGCATCGTTCGTAAGCTTTGTGCAGGGC	195	MRVRRPVYIPQPRPPHPRLGSLWGGIYGGWGGW	33	-0.630303	5.21454	65.6303	64.8485	3800.45	apidaecin1b_RVR & dCATH12_G	apidaecin1b & dCATH12	apidaecin1b	C-terminus	dCATH12	core	Ribosome & chaperone	Protein synthesis & protein folding	Nucleic acids	Nucleic acid synthesis	analog	analog
11155	arasin1_23-GS2-dCATH12_G	10.6933	15.1534	9.59307	11.1245	12.8113	16.9686	20.2205	17.8903	19.7899	23.7224	13.7079	28.7052	16.6984	0.870252	0.438886	0	0.976309	1	8.2e-07	0.00144269	0.471591	0.417308	0.760068	0.422566	0.08	0.491667	1.97365	5.63394	inactive	6	arasin1_23	dCATH12_G	flexible	flexible	GS2	GGTAGC	2	no	TGTCTGCAGAGGAGATATAAATGAGCCGCTGGCCATCTCCGGGCCGCCCTCGTCCGTTCCCGGGCCGTCCGAAGCCTATCTTCCGTCCGCGTGGTAGCCTGTGGGGTGGCATCTACGGTGGCTGGGGTGGCTGGTAATTAAATAGGAGTTCGCGCTCATAACTTGGTTCGAATGCAGGTAAGCTTTGTGCAGGGC	195	MSRWPSPGRPRPFPGRPKPIFRPRGSLWGGIYGGWGGW	38	-0.902632	6.97492	92.8395	30.7895	4308	arasin1_23 & dCATH12_G	arasin1 & dCATH12	arasin1	N-terminus	dCATH12	core	Unknown	Unknown	Nucleic acids	Nucleic acid synthesis	wt	analog
11156	arasin1_23_R2G_R21G-GS2-dCATH12_G	14.9706	10.8239	18.1203	16.6867	19.644	21.6821	40.4409	26.8355	13.1933	14.9826	30.5791	24.1124	21.0059	0.664875	0.473473	0	0.919878	1	1.83e-06	0.00144269	0.567203	0.449984	0.558126	0.444968	0.08	0.491667	2.10888	4.89804	inactive	6	arasin1_23_R2G_R21G	dCATH12_G	flexible	flexible	GS2	GGTAGC	2	no	TGTCTGCAGAGGAGATATAAATGTCTGGTTGGCCTTCCCCGGGTCGTCCGCGTCCGTTCCCAGGCCGTCCGAAGCCAATCTTCGGTCCTCGCGGTAGCCTGTGGGGTGGCATCTACGGTGGCTGGGGTGGCTGGTAATTAAATAGGAGTTCGCGCTCATAACTTGGTTCGAATGCAGGTAAGCTTTGTGCAGGGC	195	MSGWPSPGRPRPFPGRPKPIFGPRGSLWGGIYGGWGGW	38	-0.686842	4.97493	70.8763	30.7895	4109.73	arasin1_23_R2G_R21G & dCATH12_G	arasin1 & dCATH12	arasin1	N-terminus	dCATH12	core	Unknown	Unknown	Nucleic acids	Nucleic acid synthesis	analog	analog
11157	bac5_17-GS2-dCATH12_G	10.6933	12.9886	18.1203	20.2918	17.9358	6.5989	24.5534	11.9269	15.0781	21.2253	10.5445	20.6677	15.8854	0.284109	0.49081	0	0.718657	1	4.5e-07	0.00144269	0.163048	0.396747	0.234466	0.446632	0.08	0.491667	1.59364	3.91373	inactive	6	bac5_17	dCATH12_G	flexible	flexible	GS2	GGTAGC	2	no	TGTCTGCAGAGGAGATATAAATGCGCTTCCGTCCGCCTATTCGTCGCCCTCCAATCCGCCCTCCGTTCTACCCGGGTAGCCTGTGGGGTGGCATCTACGGTGGCTGGGGTGGCTGGTAATTAAATAGGAGTTCGCGCTCATAACTTGGTTCGAATGCAGATTCTTGCATCGTTCGACGTAAGCTTTGTGCAGGGC	195	MRFRPPIRRPPIRPPFYPGSLWGGIYGGWGGW	32	-0.55625	4.97429	96.3	48.75	3728.39	bac5_17 & dCATH12_G	bac5 & dCATH12	bac5	N-terminus	dCATH12	core	Ribosome	Protein synthesis	Nucleic acids	Nucleic acid synthesis	wt	analog
11159	bac5_17v258-GS2-dCATH12_G	28.872	25.9773	22.3838	34.8154	26.4766	33.9372	27.442	8.94517	32.9832	36.2079	41.1236	47.0765	30.5201	0.689724	0.344562	0	0.977344	1	2.8e-06	0.00144268	-0.0446537	0.319906	0.629615	0.334239	0.08	0.491668	1.37995	5.14686	inactive	6	bac5_17v258	dCATH12_G	flexible	flexible	GS2	GGTAGC	2	no	TGTCTGCAGAGGAGATATAAATGCGCTTCCGTCCACCGATTCGTCGCCCTCCGATCCGTCCGCCATTCTATCGCGGTAGCCTGTGGGGTGGCATCTACGGTGGCTGGGGTGGCTGGTAATTAAATAGGAGTTCGCGCTCATAACTTGGTTCGAATGCAGATTCTTGCATCGTTCGACGTAAGCTTTGTGCAGGGC	195	MRFRPPIRRPPIRPPFYRGSLWGGIYGGWGGW	32	-0.646875	5.97429	84.5062	48.75	3787.46	bac5_17v258 & dCATH12_G	bac5 & dCATH12	bac5	N-terminus	dCATH12	core	Ribosome	Protein synthesis	Nucleic acids	Nucleic acid synthesis	analog	analog
11160	bac5_17v291-GS2-dCATH12_G	24.5946	17.3182	15.9885	18.7468	14.5194	23.5675	21.6648	32.7989	17.9052	33.7108	29.5246	35.5944	23.8278	0.774622	0.371883	0	0.981373	1	-3.47e-07	0.00144268	0.151995	0.340933	0.699668	0.359823	0.08	0.491667	1.58147	5.40294	inactive	6	bac5_17v291	dCATH12_G	flexible	flexible	GS2	GGTAGC	2	no	TGTCTGCAGAGGAGATATAAATGCGCTGGCGCCGTCCGATCCGTCGCCGTCCGATCCGCCCGCCATTCTGGCGTGGTAGCCTGTGGGGTGGCATCTACGGTGGCTGGGGTGGCTGGTAATTAAATAGGAGTTCGCGCTCATAACTTGGTTCGAATGCAGATTCTTGCATCGTTCGACGTAAGCTTTGTGCAGGGC	195	MRWRRPIRRRPIRPPFWRGSLWGGIYGGWGGW	32	-0.93125	7.97508	121.266	48.75	3967.67	bac5_17v291 & dCATH12_G	bac5 & dCATH12	bac5	N-terminus	dCATH12	core	Ribosome	Protein synthesis	Nucleic acids	Nucleic acid synthesis	analog	analog
11161	bac5_278-GS2-dCATH12_G	25.664	30.3068	21.3179	28.6352	29.893	21.6821	37.5523	23.8538	28.2714	48.6933	40.0691	33.298	30.7697	0.653317	0.323172	0	0.97839	1	4.51e-07	0.00144268	0.205214	0.306408	0.602824	0.313718	0.08	0.491667	1.6409	5.05216	inactive	6	bac5_278	dCATH12_G	flexible	flexible	GS2	GGTAGC	2	no	TGTCTGCAGAGGAGATATAAATGCGTTGGCGCTGGCCGATCCGCCGTCCGCCAATCCGTCCACCGTTCTACCGTGGTAGCCTGTGGGGTGGCATCTACGGTGGCTGGGGTGGCTGGTAATTAAATAGGAGTTCGCGCTCATAACTTGGTTCGAATGCAGATTCTTGCATCGTTCGACGTAAGCTTTGTGCAGGGC	195	MRWRWPIRRPPIRPPFYRGSLWGGIYGGWGGW	32	-0.740625	5.97429	108.269	48.75	3915.59	bac5_278 & dCATH12_G	bac5 & dCATH12	bac5	N-terminus	dCATH12	core	Ribosome	Protein synthesis	Nucleic acids	Nucleic acid synthesis	analog	analog
11163	bac7_16_G-GS2-dCATH12_G	16.04	24.8949	20.252	24.927	29.0389	16.9686	40.4409	101.379	23.5595	28.7166	44.2869	40.1873	34.2243	0.902188	0.413517	0	0.985436	1	1.52e-06	0.00144269	1.04423	0.427729	0.801517	0.401559	0.08	0.491667	2.93528	5.79816	inactive	6	bac7_16_G	dCATH12_G	flexible	flexible	GS2	GGTAGC	2	no	TGTCTGCAGAGGAGATATAAATGCGTGGCATTCGTCCGCGCCCACCGGGCCTGCCGCGTCCGCGTCCGCGTGGTAGCCTGTGGGGTGGCATCTACGGTGGCTGGGGTGGCTGGTAATTAAATAGGAGTTCGCGCTCATAACTTGGTTCGAATGCAGATTCTTGCATCGTTCGACTGAGTAAGCTTTGTGCAGGGC	195	MRGIRPRPPGLPRPRPRGSLWGGIYGGWGGW	31	-0.854839	5.97508	41.9516	50.3226	3444.03	bac7_16_G & dCATH12_G	bac7 & dCATH12	bac7	N-terminus	dCATH12	core	Ribosome & chaperone	Protein synthesis & protein folding	Nucleic acids	Nucleic acid synthesis	analog	analog
11169	BF2-A-GS2-dCATH12_G	27.8026	19.4829	31.9769	32.5494	29.893	30.1664	57.7727	89.4517	32.9832	32.4622	48.5047	53.9658	40.5843	0.757463	0.395631	0	0.972226	1	1.58e-06	0.00144269	0.904535	0.406667	0.673869	0.381545	0.08	0.491667	2.6644	5.30718	inactive	6	BF2-A	dCATH12_G	flexible	flexible	GS2	GGTAGC	2	no	TGTCTGCAGAGGAGATATAAATGCGTGCTGGTCTCCAGTTCCCGGTAGGTCGCGTTCATCGTCTCCTGCGTAAGGGTAGCCTGTGGGGTGGCATCTACGGTGGCTGGGGTGGCTGGTAATTAAATAGGAGTTCGCGCTCATAACTTGGTTCGAATGCAGATTCTTGCATCGTTCGACGTAAGCTTTGTGCAGGGC	195	MRAGLQFPVGRVHRLLRKGSLWGGIYGGWGGW	32	-0.125	5.21518	42.8062	82.1875	3569.2	BF2-A & dCATH12_G	buforin2 & dCATH12	buforin2	C-terminus	dCATH12	core	Nucleic acids	Nucleic acid synthesis	Nucleic acids	Nucleic acid synthesis	analog	analog
11170	BF2-A_G-GS2-dCATH12_G	13.9013	9.74147	13.8567	14.7296	8.54085	13.1978	20.2205	11.9269	18.8476	28.7166	27.4157	26.4088	17.292	1.15852	0.403463	0	0.997957	1	-1.32e-07	0.00144269	0.319295	0.379133	1.05095	0.396341	0.08	0.491667	1.77592	6.89248	inactive	6	BF2-A_G	dCATH12_G	flexible	flexible	GS2	GGTAGC	2	no	TGTCTGCAGAGGAGATATAAATGCGTGCCGGTCTCCAGTTCCCGGTAGGCGGTGTTCACGGCCTCCTGCGCAAGGGTAGCCTGTGGGGTGGCATCTACGGTGGCTGGGGTGGCTGGTAATTAAATAGGAGTTCGCGCTCATAACTTGGTTCGAATGCAGATTCTTGCATCGTTCGACGTAAGCTTTGTGCAGGGC	195	MRAGLQFPVGGVHGLLRKGSLWGGIYGGWGGW	32	0.13125	3.21519	43.4219	82.1875	3370.93	BF2-A_G & dCATH12_G	buforin2 & dCATH12	buforin2	C-terminus	dCATH12	core	Nucleic acids	Nucleic acid synthesis	Nucleic acids	Nucleic acid synthesis	analog	analog
11171	BF2-C-GS2-dCATH12_G	10.6933	10.8239	15.9885	10.9185	11.9572	11.3124	11.5545	41.7441	14.1357	12.4855	20.0346	25.2606	16.4091	0.60146	0.474371	0	0.897585	1	-3.22e-07	0.00144269	0.410988	0.427484	0.504833	0.442269	0.08	0.491667	1.89246	4.72041	inactive	6	BF2-C	dCATH12_G	flexible	flexible	GS2	GGTAGC	2	no	TGTCTGCAGAGGAGATATAAATGCGTGCTGGTCTCCAGTTCCCGCTGGGCCGTCTCCTGCGTCGCCTCCTGCGCCGTCTCCTGCGCGGTAGCCTGTGGGGTGGCATCTACGGTGGCTGGGGTGGCTGGTAATTAAATAGGAGTTCGCGCTCATAACTTGGTTCGAATGCAGATTCTTGTAAGCTTTGTGCAGGGC	195	MRAGLQFPLGRLLRRLLRRLLRGSLWGGIYGGWGGW	36	0.00555556	6.97508	78.6917	111.111	4139.98	BF2-C & dCATH12_G	buforin2 & dCATH12	buforin2	C-terminus	dCATH12	core	Nucleic acids	Nucleic acid synthesis	Nucleic acids	Nucleic acid synthesis	analog	analog
11172	BF2-C_G-GS2-dCATH12_G	12.832	11.9062	14.9226	11.0215	7.68677	6.5989	17.3318	26.8355	8.48141	19.9768	28.4702	20.6677	15.5609	0.787162	0.441589	0	0.962672	1	-2.98e-06	0.00144269	0.143799	0.381788	0.684132	0.422243	0.08	0.491666	1.57251	5.34507	inactive	6	BF2-C_G	dCATH12_G	flexible	flexible	GS2	GGTAGC	2	no	TGTCTGCAGAGGAGATATAAATGCGTGCCGGTCTCCAGTTCCCGCTGGGCGGTCTCCTGGGTGGCCTCCTGGGCGGTCTCCTGCGCGGTAGCCTGTGGGGTGGCATCTACGGTGGCTGGGGTGGCTGGTAATTAAATAGGAGTTCGCGCTCATAACTTGGTTCGAATGCAGATTCTTGTAAGCTTTGTGCAGGGC	195	MRAGLQFPLGGLLGGLLGGLLRGSLWGGIYGGWGGW	36	0.575	1.97509	46.4528	111.111	3644.3	BF2-C_G & dCATH12_G	buforin2 & dCATH12	buforin2	C-terminus	dCATH12	core	Nucleic acids	Nucleic acid synthesis	Nucleic acids	Nucleic acid synthesis	analog	analog
11174	buforin2_R2G_R5G_R14G_R16G_R17G-GS2-dCATH12_G	10.6933	7.5767	7.46128	12.3605	14.5194	9.42701	15.8875	35.7807	15.0781	21.2253	20.0346	21.816	15.9884	1.29735	0.463347	0	0.997445	1	2.54e-06	0.00144269	0.968915	0.490531	1.16133	0.455746	0.08	0.491668	2.78599	7.44054	inactive	6	buforin2_R2G_R5G_R14G_R16G_R17G	dCATH12_G	flexible	flexible	GS2	GGTAGC	2	no	TGTCTGCAGAGGAGATATAAATGACCGGTAGCTCTGGCGCCGGCCTCCAGTTCCCGGTTGGCGGTGTTCACGGTCTCCTGCGCAAGGGTAGCCTGTGGGGTGGCATCTACGGTGGCTGGGGTGGCTGGTAATTAAATAGGAGTTCGCGCTCATAACTTGGTTCGAATGCAGATTCTTGTAAGCTTTGTGCAGGGC	195	MTGSSGAGLQFPVGGVHGLLRKGSLWGGIYGGWGGW	36	0.155556	2.21519	41.6361	73.0556	3604.11	buforin2_R2G_R5G_R14G_R16G_R17G & dCATH12_G	buforin2 & dCATH12	buforin2	C-terminus	dCATH12	core	Nucleic acids	Nucleic acid synthesis	Nucleic acids	Nucleic acid synthesis	analog	analog
11175	CP10A-GS2-dCATH12_G	23.5253	22.7301	18.1203	35.5365	21.3521	24.5102	34.6636	53.671	32.0409	31.2137	47.4503	42.4837	32.2748	0.924011	0.374387	0	0.993208	1	3.03e-06	0.00144269	0.676654	0.377958	0.839886	0.365431	0.08	0.491668	2.2751	5.95443	inactive	6	CP10A	dCATH12_G	flexible	flexible	GS2	GGTAGC	2	no	TGTCTGCAGAGGAGATATAAATGATCCTGGCATGGAAGTGGGCGTGGTGGGCTTGGCGTCGTGGTAGCCTGTGGGGTGGCATCTACGGTGGCTGGGGTGGCTGGTAATTAAATAGGAGTTCGCGCTCATAACTTGGTTCGAATGCAGATTCTTGCATCGTTCGACTGAGTTTGTTTCGTAAGCTTTGTGCAGGGC	195	MILAWKWAWWAWRRGSLWGGIYGGWGGW	28	-0.0392857	2.97494	40.2321	66.4286	3394.95	CP10A & dCATH12_G	indolicidin & dCATH12	indolicidin	N-terminus	dCATH12	core	Nucleic acids	Nucleic acid synthesis & cell division	Nucleic acids	Nucleic acid synthesis	analog	analog
11176	dCATH12_G-GS2-dCATH12_G	14.9706	12.9886	14.9226	19.7768	8.54085	17.9113	18.7761	17.8903	21.6747	16.2311	24.2524	34.4462	18.5318	0.80516	0.431832	0	0.968876	1	8.92e-07	0.00144269	0.268845	0.384803	0.70436	0.414021	0.08	0.491667	1.71489	5.42054	inactive	6	dCATH12_G	dCATH12_G	flexible	flexible	GS2	GGTAGC	2	no	TGTCTGCAGAGGAGATATAAATGCTGTGGGGTGGCATCTACGGTGGCTGGGGTGGCTGGGGTAGCCTGTGGGGTGGCATCTACGGTGGCTGGGGTGGCTGGTAATTAAATAGGAGTTCGCGCTCATAACTTGGTTCGAATGCAGATTCTTGCATCGTTCGACTGAGTTTGTTTCATGGTAAGCTTTGTGCAGGGC	195	MLWGGIYGGWGGWGSLWGGIYGGWGGW	27	0.166667	-0.0256928	41.0926	57.7778	2874.23	dCATH12_G & dCATH12_G	dCATH12 & dCATH12	dCATH12	core	dCATH12	core	Nucleic acids	Nucleic acid synthesis	Nucleic acids	Nucleic acid synthesis	analog	analog
11177	dCATH12-4-GS2-dCATH12_G	8.55465	4.32954	5.32949	14.1116	9.39494	6.5989	14.4432	35.7807	11.3085	7.49128	5.27225	11.4821	11.1748	0.443436	0.627292	0	0.760188	1	2.46e-06	0.00144269	1.21549	0.636142	0.332193	0.546845	0.08	0.491667	3.30526	4.18802	inactive	6	dCATH12-4	dCATH12_G	flexible	flexible	GS2	GGTAGC	2	no	TGTCTGCAGAGGAGATATAAATGCTGATCAAGAAGATCTATCGCAAGTGGAAGCGTTGGGGTAGCCTGTGGGGTGGCATCTACGGTGGCTGGGGTGGCTGGTAATTAAATAGGAGTTCGCGCTCATAACTTGGTTCGAATGCAGATTCTTGCATCGTTCGACTGAGTTTGTTTCATGGTAAGCTTTGTGCAGGGC	195	MLIKKIYRKWKRWGSLWGGIYGGWGGW	27	-0.455556	5.97367	44.1778	72.2222	3283.94	dCATH12-4 & dCATH12_G	dCATH12 & dCATH12	dCATH12	core	dCATH12	core	Nucleic acids	Nucleic acid synthesis	Nucleic acids	Nucleic acid synthesis	analog	analog
11178	dCATH12-5-GS2-dCATH12_G	17.1093	10.8239	10.659	25.133	9.39494	16.9686	27.442	20.8721	17.9052	11.2369	11.599	18.3713	16.4596	0.134213	0.463592	0	0.613903	1	2.47e-06	0.00144269	0.511405	0.419904	0.110797	0.423989	0.08	0.491668	2.02887	3.59222	inactive	6	dCATH12-5	dCATH12_G	flexible	flexible	GS2	GGTAGC	2	no	TGTCTGCAGAGGAGATATAAATGCTGTGGAAGAAGATCTATCGTAAGTGGAAGCGCTGGGGTAGCCTGTGGGGTGGCATCTACGGTGGCTGGGGTGGCTGGTAATTAAATAGGAGTTCGCGCTCATAACTTGGTTCGAATGCAGATTCTTGCATCGTTCGACTGAGTTTGTTTCATGGTAAGCTTTGTGCAGGGC	195	MLWKKIYRKWKRWGSLWGGIYGGWGGW	27	-0.655556	5.97367	56.0926	57.7778	3356.99	dCATH12-5 & dCATH12_G	dCATH12 & dCATH12	dCATH12	core	dCATH12	core	Nucleic acids	Nucleic acid synthesis	Nucleic acids	Nucleic acid synthesis	analog	analog
11179	drosocin-GS2-dCATH12_G	21.3866	16.2358	11.7249	21.1159	17.9358	12.2551	30.3307	47.7076	27.329	33.7108	34.7969	39.0391	26.1307	1.15102	0.37966	0	0.998784	1	7.01e-07	0.00144269	0.86159	0.396012	1.05592	0.374485	0.08	0.491667	2.58625	6.91628	inactive	6	drosocin	dCATH12_G	flexible	flexible	GS2	GGTAGC	2	no	TGTCTGCAGAGGAGATATAAATGGGTAAGCCTCGTCCGTATTCTCCACGCCCGACTTCCCATCCTCGTCCGATCCGTGTAGGTAGCCTGTGGGGTGGCATCTACGGTGGCTGGGGTGGCTGGTAATTAAATAGGAGTTCGCGCTCATAACTTGGTTCGAATGCAGATTCTTGCATCGGTAAGCTTTGTGCAGGGC	195	MGKPRPYSPRPTSHPRPIRVGSLWGGIYGGWGGW	34	-0.805882	5.21439	38.9294	42.9412	3764.33	drosocin & dCATH12_G	drosocin & dCATH12	drosocin	C-terminus	dCATH12	core	Chaperone	Protein folding	Nucleic acids	Nucleic acid synthesis	wt	analog
11180	drosocin_K2G_H13G_R18G-GS2-dCATH12_G	18.1786	14.071	10.659	18.7468	14.5194	12.2551	17.3318	14.9086	15.0781	29.9651	30.5791	18.3713	17.8887	0.882367	0.393467	0	0.987537	1	7.19e-07	0.00144269	0.131273	0.357315	0.792658	0.380862	0.08	0.491667	1.55892	5.76266	inactive	6	drosocin_K2G_H13G_R18G	dCATH12_G	flexible	flexible	GS2	GGTAGC	2	no	TGTCTGCAGAGGAGATATAAATGGGTGGCCCTCGCCCGTACTCTCCGCGTCCGACTTCCGGCCCGCGTCCTATCGGTGTTGGTAGCCTGTGGGGTGGCATCTACGGTGGCTGGGGTGGCTGGTAATTAAATAGGAGTTCGCGCTCATAACTTGGTTCGAATGCAGATTCTTGCATCGGTAAGCTTTGTGCAGGGC	195	MGGPRPYSPRPTSGPRPIGVGSLWGGIYGGWGGW	34	-0.5	2.9743	48.1206	42.9412	3513.98	drosocin_K2G_H13G_R18G & dCATH12_G	drosocin & dCATH12	drosocin	C-terminus	dCATH12	core	Chaperone	Protein folding	Nucleic acids	Nucleic acid synthesis	analog	analog
11181	drosocin4-GS2-dCATH12_G	21.3866	6.49431	19.1861	17.9227	15.3735	13.1978	30.3307	29.8172	17.9052	44.9477	18.9801	26.4088	21.8292	0.924834	0.416017	0	0.986894	1	-3.24e-08	0.00144269	0.4788	0.399138	0.822951	0.40179	0.08	0.491667	1.98354	5.88494	inactive	6	drosocin4	dCATH12_G	flexible	flexible	GS2	GGTAGC	2	no	TGTCTGCAGAGGAGATATAAATGGGCAAGCCGCGCCCATACACTCCGCGTCCAACCTCCCACCCGCGTCCGATCCGCGTAGGTAGCCTGTGGGGTGGCATCTACGGTGGCTGGGGTGGCTGGTAATTAAATAGGAGTTCGCGCTCATAACTTGGTTCGAATGCAGATTCTTGCATCGGTAAGCTTTGTGCAGGGC	195	MGKPRPYTPRPTSHPRPIRVGSLWGGIYGGWGGW	34	-0.802941	5.21439	23.5088	42.9412	3778.36	drosocin4 & dCATH12_G	drosocin & dCATH12	drosocin	C-terminus	dCATH12	core	Chaperone	Protein folding	Nucleic acids	Nucleic acid synthesis	analog	analog
11182	indolicidin-GS2-dCATH12_G	21.3866	14.071	25.5815	23.794	24.7685	24.5102	34.6636	59.6345	21.6747	42.4506	33.7424	43.6319	30.8258	0.968177	0.39473	0	0.992912	1	1.7e-06	0.00144269	0.614701	0.395607	0.872638	0.38484	0.08	0.491667	2.17947	6.09115	inactive	6	indolicidin	dCATH12_G	flexible	flexible	GS2	GGTAGC	2	no	TGTCTGCAGAGGAGATATAAATGATCCTCCCGTGGAAGTGGCCGTGGTGGCCGTGGCGCCGCGGTAGCCTGTGGGGTGGCATCTACGGTGGCTGGGGTGGCTGGTAATTAAATAGGAGTTCGCGCTCATAACTTGGTTCGAATGCAGATTCTTGCATCGTTCGACTGAGTTTGTTTCGTAAGCTTTGTGCAGGGC	195	MILPWKWPWWPWRRGSLWGGIYGGWGGW	28	-0.403571	2.97494	54.7607	55.7143	3473.07	indolicidin & dCATH12_G	indolicidin & dCATH12	indolicidin	N-terminus	dCATH12	core	Nucleic acids	Nucleic acid synthesis & cell division	Nucleic acids	Nucleic acid synthesis	wt	analog
11183	indolicidin_ILF-GS2-dCATH12_G	11.7626	11.9062	10.659	15.5536	16.2276	10.3697	21.6648	26.8355	18.8476	18.7282	8.4356	17.2231	15.6845	0.355861	0.460016	0	0.780411	1	1.69e-06	0.00144269	0.681829	0.44128	0.298166	0.42413	0.08	0.491667	2.28327	4.0904	inactive	6	indolicidin_ILF	dCATH12_G	flexible	flexible	GS2	GGTAGC	2	no	TGTCTGCAGAGGAGATATAAATGATCCTGCCGTTCAAGTTCCCGTTCTTCCCGTTCCGTCGTGGTAGCCTGTGGGGTGGCATCTACGGTGGCTGGGGTGGCTGGTAATTAAATAGGAGTTCGCGCTCATAACTTGGTTCGAATGCAGATTCTTGCATCGTTCGACTGAGTTTGTTTCGTAAGCTTTGTGCAGGGC	195	MILPFKFPFFPFRRGSLWGGIYGGWGGW	28	0.257143	2.97494	86.8714	55.7143	3277.88	indolicidin_ILF & dCATH12_G	indolicidin & dCATH12	indolicidin	N-terminus	dCATH12	core	Nucleic acids	Nucleic acid synthesis & cell division	Nucleic acids	Nucleic acid synthesis	analog	analog
11185	indolicidin_K5G_R12G_R13G-GS2-dCATH12_G	13.9013	16.2358	22.3838	26.0601	19.644	16.0259	31.775	50.6893	25.4442	22.4739	28.4702	34.4462	25.6291	0.701353	0.409457	0	0.956633	1	1.94e-06	0.00144269	0.749677	0.411591	0.618428	0.391132	0.08	0.491667	2.39322	5.1071	inactive	6	indolicidin_K5G_R12G_R13G	dCATH12_G	flexible	flexible	GS2	GGTAGC	2	no	TGTCTGCAGAGGAGATATAAATGATCCTGCCGTGGGGTTGGCCGTGGTGGCCGTGGGGCGGCGGTAGCCTGTGGGGTGGCATCTACGGTGGCTGGGGTGGCTGGTAATTAAATAGGAGTTCGCGCTCATAACTTGGTTCGAATGCAGATTCTTGCATCGTTCGACTGAGTTTGTTTCGTAAGCTTTGTGCAGGGC	195	MILPWGWPWWPWGGGSLWGGIYGGWGGW	28	0.0142857	-0.0248991	43.15	55.7143	3203.67	indolicidin_K5G_R12G_R13G & dCATH12_G	indolicidin & dCATH12	indolicidin	N-terminus	dCATH12	core	Nucleic acids	Nucleic acid synthesis & cell division	Nucleic acids	Nucleic acid synthesis	analog	analog
11187	onc_MGALW-GS2-dCATH12_G	10.6933	6.49431	18.1203	19.4678	15.3735	20.7394	37.5523	62.6162	22.6171	31.2137	28.4702	31.0016	25.3633	1.36173	0.46617	0	0.998256	1	3.28e-06	0.00144269	1.48028	0.495044	1.219	0.460773	0.08	0.491668	3.97115	7.74399	inactive	6	onc_MGALW	dCATH12_G	flexible	flexible	GS2	GGTAGC	2	no	TGTCTGCAGAGGAGATATAAATGATGGATAAGCCGTGCTACGGCCCGGCGCCGCGTCCTCCGCTGTGGATCTATAACCGTGGTAGCCTGTGGGGTGGCATCTACGGTGGCTGGGGTGGCTGGTAATTAAATAGGAGTTCGCGCTCATAACTTGGTTCGAATGCAGATTCTTGCATCGGTAAGCTTTGTGCAGGGC	195	MMDKPCYGPAPRPPLWIYNRGSLWGGIYGGWGGW	34	-0.432353	1.94349	38.3559	48.8235	3840.45	onc_MGALW & dCATH12_G	oncocin & dCATH12	oncocin	core	dCATH12	core	Ribosome & chaperone	Protein synthesis & protein folding	Nucleic acids	Nucleic acid synthesis	analog	analog
11191	oncocin_K3G_R15G-GS2-dCATH12_G	26.7333	38.9659	31.9769	36.9785	23.9144	31.1091	36.108	53.671	55.6003	31.2137	41.1236	42.4837	37.4899	0.234352	0.350757	0	0.747975	1	-1.66e-07	0.00144268	0.440187	0.330575	0.210485	0.33259	0.08	0.491667	1.93115	3.84921	inactive	6	oncocin_K3G_R15G	dCATH12_G	flexible	flexible	GS2	GGTAGC	2	no	TGTCTGCAGAGGAGATATAAATGGTCGACGGTCCGCCTTACCTGCCGCGTCCGCGTCCACCTCGTGGTATCTACAATCGTGGTAGCCTGTGGGGTGGCATCTACGGTGGCTGGGGTGGCTGGTAATTAAATAGGAGTTCGCGCTCATAACTTGGTTCGAATGCAGATTCTTGCATCGGTAAGCTTTGTGCAGGGC	195	MVDGPPYLPRPRPPRGIYNRGSLWGGIYGGWGGW	34	-0.673529	2.97429	33.4824	54.4118	3786.33	oncocin_K3G_R15G & dCATH12_G	oncocin & dCATH12	oncocin	core	dCATH12	core	Ribosome & chaperone	Protein synthesis & protein folding	Nucleic acids	Nucleic acid synthesis	analog	analog
11192	P-10-GS2-dCATH12_G	10.6933	10.8239	14.9226	18.5408	19.644	14.1405	17.3318	53.671	16.0204	28.7166	27.4157	20.6677	21.049	1.04883	0.450571	0	0.990038	1	2.8e-06	0.00144269	0.785736	0.462653	0.920734	0.43896	0.08	0.491668	2.45379	6.29764	inactive	6	P-10	dCATH12_G	flexible	flexible	GS2	GGTAGC	2	no	TGTCTGCAGAGGAGATATAAATGGTGTCCAAGATCAAGAAGTACCTGAAGTACAAGGATCGCATCGGTAGCCTGTGGGGTGGCATCTACGGTGGCTGGGGTGGCTGGTAATTAAATAGGAGTTCGCGCTCATAACTTGGTTCGAATGCAGATTCTTGCATCGTTCGACTGAGTTTGTGTAAGCTTTGTGCAGGGC	195	MVSKIKKYLKYKDRIGSLWGGIYGGWGGW	29	-0.389655	4.97351	14.7069	77.2414	3347.97	P-10 & dCATH12_G	P-10 & dCATH12	P-10	unknown	dCATH12	core	Unknown	Unknown	Nucleic acids	Nucleic acid synthesis	wt	analog
11193	P-10_KxG-GS2-dCATH12_G	17.1093	4.32954	8.52718	13.4936	11.9572	12.2551	24.5534	23.8538	22.6171	14.9826	7.38115	25.2606	15.5267	0.670535	0.50253	0	0.90895	1	1.69e-06	0.00144269	0.947957	0.509114	0.554182	0.466111	0.08	0.491667	2.74581	4.88466	inactive	6	P-10_KxG	dCATH12_G	flexible	flexible	GS2	GGTAGC	2	no	TGTCTGCAGAGGAGATATAAATGGTATCTGGTATCGGTGGCTATCTGGGTTACGGCGATCGCATCGGTAGCCTGTGGGGTGGCATCTACGGTGGCTGGGGTGGCTGGTAATTAAATAGGAGTTCGCGCTCATAACTTGGTTCGAATGCAGATTCTTGCATCGTTCGACTGAGTTTGTGTAAGCTTTGTGCAGGGC	195	MVSGIGGYLGYGDRIGSLWGGIYGGWGGW	29	0.213793	-0.025696	16.0345	77.2414	2992.36	P-10_KxG & dCATH12_G	P-10 & dCATH12	P-10	unknown	dCATH12	core	Unknown	Unknown	Nucleic acids	Nucleic acid synthesis	analog	analog
11197	pyrrhocoricin-GS2-dCATH12_G	17.1093	17.3182	12.7908	23.382	17.0817	18.854	31.775	119.269	32.0409	43.6992	37.9602	43.6319	34.576	1.43882	0.46946	0	0.998911	1	1.82e-06	0.00144269	1.56501	0.496563	1.28726	0.467298	0.08	0.491667	4.21136	8.11919	inactive	6	pyrrhocoricin	dCATH12_G	flexible	flexible	GS2	GGTAGC	2	no	TGTCTGCAGAGGAGATATAAATGGTGGACAAGGGCTCCTACCTGCCGCGTCCGACTCCACCGCGTCCTATCTACAACCGCAACGGTAGCCTGTGGGGTGGCATCTACGGTGGCTGGGGTGGCTGGTAATTAAATAGGAGTTCGCGCTCATAACTTGGTTCGAATGCAGATTCTTGCAGTAAGCTTTGTGCAGGGC	195	MVDKGSYLPRPTPPRPIYNRNGSLWGGIYGGWGGW	35	-0.722857	2.97414	31.12	52.8571	3906.44	pyrrhocoricin & dCATH12_G	pyrrhocoricin & dCATH12	pyrrhocoricin	N-terminus	dCATH12	core	Ribosome & chaperone	Protein synthesis & protein folding	Nucleic acids	Nucleic acid synthesis	wt	analog
11198	pyrrhocoricin_K3G_R19G-GS2-dCATH12_G	14.9706	4.32954	9.59307	14.0086	7.68677	10.3697	14.4432	23.8538	8.48141	23.7224	17.9257	21.816	14.2667	1.1729	0.475924	0	0.993139	1	8.44e-07	0.00144269	0.328996	0.427719	1.02603	0.462916	0.08	0.491667	1.7879	6.77446	inactive	6	pyrrhocoricin_K3G_R19G	dCATH12_G	flexible	flexible	GS2	GGTAGC	2	no	TGTCTGCAGAGGAGATATAAATGGTCGACGGCGGTTCTTACCTGCCGCGTCCTACCCCACCGCGTCCTATCTACAATGGTAACGGTAGCCTGTGGGGTGGCATCTACGGTGGCTGGGGTGGCTGGTAATTAAATAGGAGTTCGCGCTCATAACTTGGTTCGAATGCAGATTCTTGCAGTAAGCTTTGTGCAGGGC	195	MVDGGSYLPRPTPPRPIYNGNGSLWGGIYGGWGGW	35	-0.505714	0.974301	29.2514	52.8571	3736.18	pyrrhocoricin_K3G_R19G & dCATH12_G	pyrrhocoricin & dCATH12	pyrrhocoricin	N-terminus	dCATH12	core	Ribosome & chaperone	Protein synthesis & protein folding	Nucleic acids	Nucleic acid synthesis	analog	analog
11203	apidaecin1b_I8K_H15R-GS2-dCATH12-4	11.7626	15.1534	7.46128	10.7124	9.39494	11.3124	25.9977	23.8538	16.0204	16.2311	14.7623	20.6677	15.2775	0.602038	0.450389	0	0.909341	1	-7.05e-07	0.00144269	0.664178	0.440108	0.5138	0.423131	0.08	0.491666	2.25551	4.74983	inactive	6	apidaecin1b_I8K_H15R	dCATH12-4	flexible	flexible	GS2	GGTAGC	2	no	TGTCTGCAGAGGAGATATAAATGGGCAATAACCGTCCAGTATATAAGCCTCAGCCGCGCCCACCGCGTCCGCGTCTGGGTAGCCTGATCAAGAAGATCTATCGCAAGTGGAAGCGTTGGTAATTAAATAGGAGTTCGCGCTCATAACTTGGTTCGAATGCAGATTCTTGCATCGTTCGTAAGCTTTGTGCAGGGC	195	MGNNRPVYKPQPRPPRPRLGSLIKKIYRKWKRW	33	-1.51212	10.9735	53.5212	56.0606	4117.97	apidaecin1b_I8K_H15R & dCATH12-4	apidaecin1b & dCATH12	apidaecin1b	C-terminus	dCATH12	core	Ribosome & chaperone	Protein synthesis & protein folding	Nucleic acids	Nucleic acid synthesis	analog	analog
11204	apidaecin1b_I8R_H15R-GS2-dCATH12-4	18.1786	12.9886	13.8567	14.3176	11.1031	28.281	24.5534	17.8903	22.6171	31.2137	33.7424	31.0016	21.6453	1.1052	0.410022	0	0.996485	1	1.05e-06	0.00144269	0.356359	0.384335	0.996021	0.402281	0.08	0.491667	1.82214	6.63501	inactive	6	apidaecin1b_I8R_H15R	dCATH12-4	flexible	flexible	GS2	GGTAGC	2	no	TGTCTGCAGAGGAGATATAAATGGGCAATAACCGTCCGGTGTACCGTCCGCAGCCGCGCCCGCCTCGTCCGCGTCTGGGTAGCCTGATCAAGAAGATCTATCGCAAGTGGAAGCGTTGGTAATTAAATAGGAGTTCGCGCTCATAACTTGGTTCGAATGCAGATTCTTGCATCGTTCGTAAGCTTTGTGCAGGGC	195	MGNNRPVYRPQPRPPRPRLGSLIKKIYRKWKRW	33	-1.5303	10.9737	56.5182	56.0606	4145.99	apidaecin1b_I8R_H15R & dCATH12-4	apidaecin1b & dCATH12	apidaecin1b	C-terminus	dCATH12	core	Ribosome & chaperone	Protein synthesis & protein folding	Nucleic acids	Nucleic acid synthesis	analog	analog
11206	apidaecin1b_R4K_I8K-GS2-dCATH12-4	13.9013	10.8239	12.7908	14.0086	11.1031	17.9113	10.1102	14.9086	12.2509	12.4855	26.3613	12.6303	14.1071	0.445542	0.465211	0	0.830898	1	1.11e-06	0.00144269	-0.0253169	0.387288	0.373132	0.431075	0.08	0.491667	1.39857	4.30857	inactive	6	apidaecin1b_R4K_I8K	dCATH12-4	flexible	flexible	GS2	GGTAGC	2	no	TGTCTGCAGAGGAGATATAAATGGGCAATAACAAGCCGGTGTACAAGCCTCAGCCGCGTCCTCCGCATCCGCGCCTGGGTAGCCTGATCAAGAAGATCTATCGCAAGTGGAAGCGTTGGTAATTAAATAGGAGTTCGCGCTCATAACTTGGTTCGAATGCAGATTCTTGCATCGTTCGTAAGCTTTGTGCAGGGC	195	MGNNKPVYKPQPRPPHPRLGSLIKKIYRKWKRW	33	-1.45455	10.2136	48.1515	56.0606	4070.91	apidaecin1b_R4K_I8K & dCATH12-4	apidaecin1b & dCATH12	apidaecin1b	C-terminus	dCATH12	core	Ribosome & chaperone	Protein synthesis & protein folding	Nucleic acids	Nucleic acid synthesis	analog	analog
11217	bac5_278-GS2-dCATH12-4	37.4266	17.3182	34.1087	34.8154	32.4552	35.8226	59.2171	44.7258	38.6375	69.9187	52.7225	64.2996	43.4557	1.0913	0.315735	0	0.999726	1	2.29e-06	0.00144268	0.544138	0.319613	1.02592	0.312026	0.08	0.491667	2.07543	6.77393	inactive	6	bac5_278	dCATH12-4	flexible	flexible	GS2	GGTAGC	2	no	TGTCTGCAGAGGAGATATAAATGCGTTGGCGCTGGCCGATCCGCCGTCCGCCAATCCGTCCACCGTTCTACCGTGGTAGCCTGATCAAGAAGATCTATCGCAAGTGGAAGCGTTGGTAATTAAATAGGAGTTCGCGCTCATAACTTGGTTCGAATGCAGATTCTTGCATCGTTCGACGTAAGCTTTGTGCAGGGC	195	MRWRWPIRRPPIRPPFYRGSLIKKIYRKWKRW	32	-1.26562	11.9736	110.872	60.9375	4325.3	bac5_278 & dCATH12-4	bac5 & dCATH12	bac5	N-terminus	dCATH12	core	Ribosome	Protein synthesis	Nucleic acids	Nucleic acid synthesis	analog	analog
11219	bac7_16_G-GS2-dCATH12-4	14.9706	18.4006	6.39538	11.7425	11.9572	16.0259	47.6625	56.6527	22.6171	17.4797	28.4702	21.816	22.8492	0.80817	0.448499	0	0.964223	1	1.34e-07	0.00144269	1.43887	0.45454	0.694788	0.427514	0.08	0.491667	3.85877	5.3847	inactive	6	bac7_16_G	dCATH12-4	flexible	flexible	GS2	GGTAGC	2	no	TGTCTGCAGAGGAGATATAAATGCGTGGCATTCGTCCGCGCCCACCGGGCCTGCCGCGTCCGCGTCCGCGTGGTAGCCTGATCAAGAAGATCTATCGCAAGTGGAAGCGTTGGTAATTAAATAGGAGTTCGCGCTCATAACTTGGTTCGAATGCAGATTCTTGCATCGTTCGACTGAGTAAGCTTTGTGCAGGGC	195	MRGIRPRPPGLPRPRPRGSLIKKIYRKWKRW	31	-1.39677	11.9744	44.6387	62.9032	3853.74	bac7_16_G & dCATH12-4	bac7 & dCATH12	bac7	N-terminus	dCATH12	core	Ribosome & chaperone	Protein synthesis & protein folding	Nucleic acids	Nucleic acid synthesis	analog	analog
11225	BF2-A-GS2-dCATH12-4	32.08	25.9773	18.1203	27.8112	21.3521	27.3383	50.5511	89.4517	27.329	42.4506	45.3414	51.6694	38.2894	0.905282	0.397303	0	0.988654	1	2.42e-07	0.00144269	0.834935	0.406307	0.811424	0.387053	0.08	0.491667	2.53891	5.83811	inactive	6	BF2-A	dCATH12-4	flexible	flexible	GS2	GGTAGC	2	no	TGTCTGCAGAGGAGATATAAATGCGTGCTGGTCTCCAGTTCCCGGTAGGTCGCGTTCATCGTCTCCTGCGTAAGGGTAGCCTGATCAAGAAGATCTATCGCAAGTGGAAGCGTTGGTAATTAAATAGGAGTTCGCGCTCATAACTTGGTTCGAATGCAGATTCTTGCATCGTTCGACGTAAGCTTTGTGCAGGGC	195	MRAGLQFPVGRVHRLLRKGSLIKKIYRKWKRW	32	-0.65	11.2145	45.4094	94.375	3978.91	BF2-A & dCATH12-4	buforin2 & dCATH12	buforin2	C-terminus	dCATH12	core	Nucleic acids	Nucleic acid synthesis	Nucleic acids	Nucleic acid synthesis	analog	analog
11226	BF2-A_G-GS2-dCATH12-4	14.9706	23.8125	9.59307	16.2747	13.6654	12.2551	24.5534	32.7989	18.8476	29.9651	25.3068	42.4837	22.0439	1.05468	0.420972	0	0.993884	1	-8.06e-07	0.00144269	0.425245	0.39861	0.941451	0.41367	0.08	0.491666	1.91125	6.38872	inactive	6	BF2-A_G	dCATH12-4	flexible	flexible	GS2	GGTAGC	2	no	TGTCTGCAGAGGAGATATAAATGCGTGCCGGTCTCCAGTTCCCGGTAGGCGGTGTTCACGGCCTCCTGCGCAAGGGTAGCCTGATCAAGAAGATCTATCGCAAGTGGAAGCGTTGGTAATTAAATAGGAGTTCGCGCTCATAACTTGGTTCGAATGCAGATTCTTGCATCGTTCGACGTAAGCTTTGTGCAGGGC	195	MRAGLQFPVGGVHGLLRKGSLIKKIYRKWKRW	32	-0.39375	9.21455	46.025	94.375	3780.63	BF2-A_G & dCATH12-4	buforin2 & dCATH12	buforin2	C-terminus	dCATH12	core	Nucleic acids	Nucleic acid synthesis	Nucleic acids	Nucleic acid synthesis	analog	analog
11227	BF2-C-GS2-dCATH12-4	11.7626	15.1534	19.1861	14.1116	11.9572	8.48431	20.2205	32.7989	28.2714	23.7224	18.9801	31.0016	19.6375	0.672641	0.414874	0	0.947525	1	-1.86e-06	0.00144269	0.575347	0.402707	0.589611	0.394766	0.08	0.491666	2.12082	5.0061	inactive	6	BF2-C	dCATH12-4	flexible	flexible	GS2	GGTAGC	2	no	TGTCTGCAGAGGAGATATAAATGCGTGCTGGTCTCCAGTTCCCGCTGGGCCGTCTCCTGCGTCGCCTCCTGCGCCGTCTCCTGCGCGGTAGCCTGATCAAGAAGATCTATCGCAAGTGGAAGCGTTGGTAATTAAATAGGAGTTCGCGCTCATAACTTGGTTCGAATGCAGATTCTTGTAAGCTTTGTGCAGGGC	195	MRAGLQFPLGRLLRRLLRRLLRGSLIKKIYRKWKRW	36	-0.461111	12.9744	81.0056	121.944	4549.68	BF2-C & dCATH12-4	buforin2 & dCATH12	buforin2	C-terminus	dCATH12	core	Nucleic acids	Nucleic acid synthesis	Nucleic acids	Nucleic acid synthesis	analog	analog
11229	buforin2-GS2-dCATH12-4	9.62399	15.1534	13.8567	14.2146	11.1031	12.2551	21.6648	20.8721	12.2509	21.2253	18.9801	17.2231	15.7019	0.563162	0.428163	0	0.905795	1	-1.57e-07	0.00144269	0.287268	0.382501	0.486632	0.403469	0.08	0.491667	1.73693	4.66123	inactive	6	buforin2	dCATH12-4	flexible	flexible	GS2	GGTAGC	2	no	TGTCTGCAGAGGAGATATAAATGACCCGTTCTTCCCGTGCGGGTCTCCAGTTCCCGGTAGGCCGTGTACACCGCCTCCTGCGCAAGGGTAGCCTGATCAAGAAGATCTATCGCAAGTGGAAGCGTTGGTAATTAAATAGGAGTTCGCGCTCATAACTTGGTTCGAATGCAGATTCTTGTAAGCTTTGTGCAGGGC	195	MTRSSRAGLQFPVGRVHRLLRKGSLIKKIYRKWKRW	36	-0.766667	12.2145	65.675	83.8889	4410.35	buforin2 & dCATH12-4	buforin2 & dCATH12	buforin2	C-terminus	dCATH12	core	Nucleic acids	Nucleic acid synthesis	Nucleic acids	Nucleic acid synthesis	wt	analog
11231	CP10A-GS2-dCATH12-4	21.3866	18.4006	17.0544	24	28.1848	18.854	38.9966	80.5065	34.868	33.7108	48.5047	45.9283	34.1996	1.16856	0.362942	0	0.999358	1	2.68e-06	0.00144268	1.1776	0.378532	1.08005	0.359267	0.08	0.491668	3.21958	7.03296	inactive	6	CP10A	dCATH12-4	flexible	flexible	GS2	GGTAGC	2	no	TGTCTGCAGAGGAGATATAAATGATCCTGGCATGGAAGTGGGCGTGGTGGGCTTGGCGTCGTGGTAGCCTGATCAAGAAGATCTATCGCAAGTGGAAGCGTTGGTAATTAAATAGGAGTTCGCGCTCATAACTTGGTTCGAATGCAGATTCTTGCATCGTTCGACTGAGTTTGTTTCGTAAGCTTTGTGCAGGGC	195	MILAWKWAWWAWRRGSLIKKIYRKWKRW	28	-0.639286	8.9743	43.2071	80.3571	3804.66	CP10A & dCATH12-4	indolicidin & dCATH12	indolicidin	N-terminus	dCATH12	core	Nucleic acids	Nucleic acid synthesis & cell division	Nucleic acids	Nucleic acid synthesis	analog	analog
11232	dCATH12_G-GS2-dCATH12-4	18.1786	27.0596	23.4497	33.8884	29.893	24.5102	38.9966	38.7624	28.2714	28.7166	43.2325	51.6694	32.219	0.854015	0.36532	0	0.990299	1	3.34e-06	0.00144269	0.463779	0.355024	0.777253	0.355392	0.08	0.491668	1.96299	5.70146	inactive	6	dCATH12_G	dCATH12-4	flexible	flexible	GS2	GGTAGC	2	no	TGTCTGCAGAGGAGATATAAATGCTGTGGGGTGGCATCTACGGTGGCTGGGGTGGCTGGGGTAGCCTGATCAAGAAGATCTATCGCAAGTGGAAGCGTTGGTAATTAAATAGGAGTTCGCGCTCATAACTTGGTTCGAATGCAGATTCTTGCATCGTTCGACTGAGTTTGTTTCATGGTAAGCTTTGTGCAGGGC	195	MLWGGIYGGWGGWGSLIKKIYRKWKRW	27	-0.455556	5.97367	44.1778	72.2222	3283.94	dCATH12_G & dCATH12-4	dCATH12 & dCATH12	dCATH12	core	dCATH12	core	Nucleic acids	Nucleic acid synthesis	Nucleic acids	Nucleic acid synthesis	analog	analog
11235	drosocin-GS2-dCATH12-4	16.04	20.5653	15.9885	18.3348	19.644	25.4529	28.8864	38.7624	19.7899	33.7108	32.688	26.4088	24.6893	0.819671	0.375657	0	0.985444	1	1.93e-06	0.00144268	0.496314	0.368005	0.741143	0.363962	0.08	0.491667	2.00776	5.56052	inactive	6	drosocin	dCATH12-4	flexible	flexible	GS2	GGTAGC	2	no	TGTCTGCAGAGGAGATATAAATGGGTAAGCCTCGTCCGTATTCTCCACGCCCGACTTCCCATCCTCGTCCGATCCGTGTAGGTAGCCTGATCAAGAAGATCTATCGCAAGTGGAAGCGTTGGTAATTAAATAGGAGTTCGCGCTCATAACTTGGTTCGAATGCAGATTCTTGCATCGGTAAGCTTTGTGCAGGGC	195	MGKPRPYSPRPTSHPRPIRVGSLIKKIYRKWKRW	34	-1.3	11.2137	41.3794	54.4118	4174.04	drosocin & dCATH12-4	drosocin & dCATH12	drosocin	C-terminus	dCATH12	core	Chaperone	Protein folding	Nucleic acids	Nucleic acid synthesis	wt	analog
11236	drosocin_K2G_H13G_R18G-GS2-dCATH12-4	17.1093	14.071	17.0544	18.1288	23.0603	18.854	28.8864	29.8172	24.5018	32.4622	28.4702	45.9283	24.862	1.13969	0.372342	0	0.998897	1	2.33e-06	0.00144269	0.577403	0.377104	1.0489	0.366572	0.08	0.491667	2.12384	6.88273	inactive	6	drosocin_K2G_H13G_R18G	dCATH12-4	flexible	flexible	GS2	GGTAGC	2	no	TGTCTGCAGAGGAGATATAAATGGGTGGCCCTCGCCCGTACTCTCCGCGTCCGACTTCCGGCCCGCGTCCTATCGGTGTTGGTAGCCTGATCAAGAAGATCTATCGCAAGTGGAAGCGTTGGTAATTAAATAGGAGTTCGCGCTCATAACTTGGTTCGAATGCAGATTCTTGCATCGGTAAGCTTTGTGCAGGGC	195	MGGPRPYSPRPTSGPRPIGVGSLIKKIYRKWKRW	34	-0.994118	8.97366	50.5706	54.4118	3923.69	drosocin_K2G_H13G_R18G & dCATH12-4	drosocin & dCATH12	drosocin	C-terminus	dCATH12	core	Chaperone	Protein folding	Nucleic acids	Nucleic acid synthesis	analog	analog
11237	drosocin4-GS2-dCATH12-4	20.3173	27.0596	17.0544	17.9227	24.7685	11.3124	24.5534	41.7441	19.7899	31.2137	42.178	26.4088	25.3602	0.631413	0.343353	0	0.96704	1	-2.26e-06	0.00144268	0.275017	0.325181	0.57605	0.332013	0.08	0.491666	1.72224	4.95927	inactive	6	drosocin4	dCATH12-4	flexible	flexible	GS2	GGTAGC	2	no	TGTCTGCAGAGGAGATATAAATGGGCAAGCCGCGCCCATACACTCCGCGTCCAACCTCCCACCCGCGTCCGATCCGCGTAGGTAGCCTGATCAAGAAGATCTATCGCAAGTGGAAGCGTTGGTAATTAAATAGGAGTTCGCGCTCATAACTTGGTTCGAATGCAGATTCTTGCATCGGTAAGCTTTGTGCAGGGC	195	MGKPRPYTPRPTSHPRPIRVGSLIKKIYRKWKRW	34	-1.29706	11.2137	25.9588	54.4118	4188.06	drosocin4 & dCATH12-4	drosocin & dCATH12	drosocin	C-terminus	dCATH12	core	Chaperone	Protein folding	Nucleic acids	Nucleic acid synthesis	analog	analog
11238	indolicidin-GS2-dCATH12-4	18.1786	17.3182	18.1203	22.3519	11.9572	13.1978	40.4409	83.4882	23.5595	49.9419	39.0147	27.557	30.4272	1.07624	0.426825	0	0.994157	1	-8.87e-07	0.00144269	1.0859	0.447736	0.959544	0.418103	0.08	0.491666	3.0213	6.46935	inactive	6	indolicidin	dCATH12-4	flexible	flexible	GS2	GGTAGC	2	no	TGTCTGCAGAGGAGATATAAATGATCCTCCCGTGGAAGTGGCCGTGGTGGCCGTGGCGCCGCGGTAGCCTGATCAAGAAGATCTATCGCAAGTGGAAGCGTTGGTAATTAAATAGGAGTTCGCGCTCATAACTTGGTTCGAATGCAGATTCTTGCATCGTTCGACTGAGTTTGTTTCGTAAGCTTTGTGCAGGGC	195	MILPWKWPWWPWRRGSLIKKIYRKWKRW	28	-1.00357	8.9743	57.7357	69.6429	3882.77	indolicidin & dCATH12-4	indolicidin & dCATH12	indolicidin	N-terminus	dCATH12	core	Nucleic acids	Nucleic acid synthesis & cell division	Nucleic acids	Nucleic acid synthesis	wt	analog
11240	indolicidin_K5G-GS2-dCATH12-4	19.248	17.3182	6.39538	18.9528	12.8113	10.3697	27.442	20.8721	23.5595	39.9535	14.7623	36.7427	20.7023	1.07812	0.447367	0	0.992022	1	-9.01e-08	0.00144269	0.52568	0.432795	0.949067	0.439147	0.08	0.491667	2.04905	6.42254	inactive	6	indolicidin_K5G	dCATH12-4	flexible	flexible	GS2	GGTAGC	2	no	TGTCTGCAGAGGAGATATAAATGATCCTGCCGTGGGGCTGGCCGTGGTGGCCGTGGCGTCGTGGTAGCCTGATCAAGAAGATCTATCGCAAGTGGAAGCGTTGGTAATTAAATAGGAGTTCGCGCTCATAACTTGGTTCGAATGCAGATTCTTGCATCGTTCGACTGAGTTTGTTTCGTAAGCTTTGTGCAGGGC	195	MILPWGWPWWPWRRGSLIKKIYRKWKRW	28	-0.878571	7.97445	58.4393	69.6429	3811.65	indolicidin_K5G & dCATH12-4	indolicidin & dCATH12	indolicidin	N-terminus	dCATH12	core	Nucleic acids	Nucleic acid synthesis & cell division	Nucleic acids	Nucleic acid synthesis	analog	analog
11241	indolicidin_K5G_R12G_R13G-GS2-dCATH12-4	8.55465	19.4829	22.3838	21.0129	23.0603	30.1664	41.8852	83.4882	25.4442	33.7108	35.8513	45.9283	32.5808	1.23254	0.445304	0	0.997179	1	3.24e-06	0.00144269	1.29431	0.47115	1.1002	0.437965	0.08	0.491668	3.49086	7.13186	inactive	6	indolicidin_K5G_R12G_R13G	dCATH12-4	flexible	flexible	GS2	GGTAGC	2	no	TGTCTGCAGAGGAGATATAAATGATCCTGCCGTGGGGTTGGCCGTGGTGGCCGTGGGGCGGCGGTAGCCTGATCAAGAAGATCTATCGCAAGTGGAAGCGTTGGTAATTAAATAGGAGTTCGCGCTCATAACTTGGTTCGAATGCAGATTCTTGCATCGTTCGACTGAGTTTGTTTCGTAAGCTTTGTGCAGGGC	195	MILPWGWPWWPWGGGSLIKKIYRKWKRW	28	-0.585714	5.97446	46.125	69.6429	3613.38	indolicidin_K5G_R12G_R13G & dCATH12-4	indolicidin & dCATH12	indolicidin	N-terminus	dCATH12	core	Nucleic acids	Nucleic acid synthesis & cell division	Nucleic acids	Nucleic acid synthesis	analog	analog
11243	onc_MGALW-GS2-dCATH12-4	16.04	16.2358	24.5156	24	19.644	33.9372	59.2171	68.5796	22.6171	43.6992	49.5592	45.9283	35.3311	1.2916	0.434661	0	0.998518	1	2.43e-06	0.00144269	1.10933	0.46223	1.16447	0.429623	0.08	0.491667	3.07078	7.45675	inactive	6	onc_MGALW	dCATH12-4	flexible	flexible	GS2	GGTAGC	2	no	TGTCTGCAGAGGAGATATAAATGATGGATAAGCCGTGCTACGGCCCGGCGCCGCGTCCTCCGCTGTGGATCTATAACCGTGGTAGCCTGATCAAGAAGATCTATCGCAAGTGGAAGCGTTGGTAATTAAATAGGAGTTCGCGCTCATAACTTGGTTCGAATGCAGATTCTTGCATCGGTAAGCTTTGTGCAGGGC	195	MMDKPCYGPAPRPPLWIYNRGSLIKKIYRKWKRW	34	-0.926471	7.94285	40.8059	60.2941	4250.16	onc_MGALW & dCATH12-4	oncocin & dCATH12	oncocin	core	dCATH12	core	Ribosome & chaperone	Protein synthesis & protein folding	Nucleic acids	Nucleic acid synthesis	analog	analog
11247	oncocin_K3G_R15G-GS2-dCATH12-4	21.3866	22.7301	23.4497	21.9399	29.893	24.5102	36.108	56.6527	32.9832	39.9535	41.1236	29.8534	31.7153	0.704396	0.334854	0	0.982293	1	1.41e-06	0.00144268	0.695288	0.338243	0.646829	0.325455	0.08	0.491667	2.30467	5.20864	inactive	6	oncocin_K3G_R15G	dCATH12-4	flexible	flexible	GS2	GGTAGC	2	no	TGTCTGCAGAGGAGATATAAATGGTCGACGGTCCGCCTTACCTGCCGCGTCCGCGTCCACCTCGTGGTATCTACAATCGTGGTAGCCTGATCAAGAAGATCTATCGCAAGTGGAAGCGTTGGTAATTAAATAGGAGTTCGCGCTCATAACTTGGTTCGAATGCAGATTCTTGCATCGGTAAGCTTTGTGCAGGGC	195	MVDGPPYLPRPRPPRGIYNRGSLIKKIYRKWKRW	34	-1.16765	8.97365	35.9324	65.8824	4196.04	oncocin_K3G_R15G & dCATH12-4	oncocin & dCATH12	oncocin	core	dCATH12	core	Ribosome & chaperone	Protein synthesis & protein folding	Nucleic acids	Nucleic acid synthesis	analog	analog
11249	P-10_KxG-GS2-dCATH12-4	24.5946	11.9062	21.3179	20.3948	19.644	11.3124	36.108	53.671	16.9628	23.7224	27.4157	39.0391	25.5074	0.661601	0.456683	0	0.926291	1	-8.68e-07	0.00144269	0.525237	0.431159	0.563468	0.43183	0.08	0.491666	2.04842	4.9162	inactive	6	P-10_KxG	dCATH12-4	flexible	flexible	GS2	GGTAGC	2	no	TGTCTGCAGAGGAGATATAAATGGTATCTGGTATCGGTGGCTATCTGGGTTACGGCGATCGCATCGGTAGCCTGATCAAGAAGATCTATCGCAAGTGGAAGCGTTGGTAATTAAATAGGAGTTCGCGCTCATAACTTGGTTCGAATGCAGATTCTTGCATCGTTCGACTGAGTTTGTGTAAGCTTTGTGCAGGGC	195	MVSGIGGYLGYGDRIGSLIKKIYRKWKRW	29	-0.365517	5.97366	18.9069	90.6897	3402.07	P-10_KxG & dCATH12-4	P-10 & dCATH12	P-10	unknown	dCATH12	core	Unknown	Unknown	Nucleic acids	Nucleic acid synthesis	analog	analog
11254	pyrrhocoricin_K3G_R19G-GS2-dCATH12-4	13.9013	14.071	12.7908	10.4034	6.83268	11.3124	14.4432	47.7076	14.1357	21.2253	22.1435	20.6677	17.4695	0.650359	0.466209	0	0.918491	1	-2.16e-06	0.00144269	0.469478	0.430957	0.55044	0.437503	0.08	0.491666	1.97076	4.87201	inactive	6	pyrrhocoricin_K3G_R19G	dCATH12-4	flexible	flexible	GS2	GGTAGC	2	no	TGTCTGCAGAGGAGATATAAATGGTCGACGGCGGTTCTTACCTGCCGCGTCCTACCCCACCGCGTCCTATCTACAATGGTAACGGTAGCCTGATCAAGAAGATCTATCGCAAGTGGAAGCGTTGGTAATTAAATAGGAGTTCGCGCTCATAACTTGGTTCGAATGCAGATTCTTGCAGTAAGCTTTGTGCAGGGC	195	MVDGGSYLPRPTPPRPIYNGNGSLIKKIYRKWKRW	35	-0.985714	6.97366	31.6314	64	4145.89	pyrrhocoricin_K3G_R19G & dCATH12-4	pyrrhocoricin & dCATH12	pyrrhocoricin	N-terminus	dCATH12	core	Ribosome & chaperone	Protein synthesis & protein folding	Nucleic acids	Nucleic acid synthesis	analog	analog
11257	apidaecin_R4G-GS2-dCATH12-5	23.5253	16.2358	24.5156	20.1888	25.6226	22.6248	24.5534	17.8903	28.2714	38.705	61.1581	37.8909	28.4318	1.0932	0.35885	0	0.998842	1	5.67e-07	0.00144268	0.142382	0.332556	1.00997	0.354837	0.08	0.491667	1.57097	6.69947	inactive	6	apidaecin_R4G	dCATH12-5	flexible	flexible	GS2	GGTAGC	2	no	TGTCTGCAGAGGAGATATAAATGGGTAACAATGGCCCGGTATATATTCCGCAGCCGCGTCCTCCGCACCCGCGTCTGGGTAGCCTGTGGAAGAAGATCTATCGTAAGTGGAAGCGCTGGTAATTAAATAGGAGTTCGCGCTCATAACTTGGTTCGAATGCAGATTCTTGCATCGTTCGTAAGCTTTGTGCAGGGC	195	MGNNGPVYIPQPRPPHPRLGSLWKKIYRKWKRW	33	-1.25758	8.21391	49.8667	56.0606	4057.83	apidaecin_R4G & dCATH12-5	apidaecin1b & dCATH12	apidaecin1b	C-terminus	dCATH12	core	Ribosome & chaperone	Protein synthesis & protein folding	Nucleic acids	Nucleic acid synthesis	analog	analog
11261	apidaecin1b_R4K_H15R-GS2-dCATH12-5	7.48532	8.65909	9.59307	11.3305	7.68677	8.48431	12.9989	35.7807	12.2509	19.9768	9.49006	28.7052	14.3701	1.16117	0.547741	0	0.982994	1	5.58e-07	0.00144269	0.71233	0.548464	0.968677	0.528244	0.08	0.491667	2.33206	6.51043	inactive	6	apidaecin1b_R4K_H15R	dCATH12-5	flexible	flexible	GS2	GGTAGC	2	no	TGTCTGCAGAGGAGATATAAATGGGTAATAACAAGCCGGTGTATATCCCGCAGCCACGTCCTCCGCGTCCACGTCTCGGTAGCCTGTGGAAGAAGATCTATCGTAAGTGGAAGCGCTGGTAATTAAATAGGAGTTCGCGCTCATAACTTGGTTCGAATGCAGATTCTTGCATCGTTCGTAAGCTTTGTGCAGGGC	195	MGNNKPVYIPQPRPPRPRLGSLWKKIYRKWKRW	33	-1.40303	9.9735	63.7364	56.0606	4148	apidaecin1b_R4K_H15R & dCATH12-5	apidaecin1b & dCATH12	apidaecin1b	C-terminus	dCATH12	core	Ribosome & chaperone	Protein synthesis & protein folding	Nucleic acids	Nucleic acid synthesis	analog	analog
11262	apidaecin1b_R4K_I8K-GS2-dCATH12-5	13.9013	4.32954	4.26359	10.7124	8.54085	16.9686	14.4432	14.9086	10.3662	12.4855	12.6534	13.7785	11.446	0.836841	0.547386	0	0.936842	1	2.55e-06	0.00144269	0.449919	0.483616	0.676955	0.509608	0.08	0.491668	1.94422	5.31855	inactive	6	apidaecin1b_R4K_I8K	dCATH12-5	flexible	flexible	GS2	GGTAGC	2	no	TGTCTGCAGAGGAGATATAAATGGGCAATAACAAGCCGGTGTACAAGCCTCAGCCGCGTCCTCCGCATCCGCGCCTGGGTAGCCTGTGGAAGAAGATCTATCGTAAGTGGAAGCGCTGGTAATTAAATAGGAGTTCGCGCTCATAACTTGGTTCGAATGCAGATTCTTGCATCGTTCGTAAGCTTTGTGCAGGGC	195	MGNNKPVYKPQPRPPHPRLGSLWKKIYRKWKRW	33	-1.61818	10.2136	57.9	44.2424	4143.97	apidaecin1b_R4K_I8K & dCATH12-5	apidaecin1b & dCATH12	apidaecin1b	C-terminus	dCATH12	core	Ribosome & chaperone	Protein synthesis & protein folding	Nucleic acids	Nucleic acid synthesis	analog	analog
11266	apidaecin1b_RVR-GS2-dCATH12-5	16.04	15.1534	12.7908	14.8326	14.5194	10.3697	8.66591	14.9086	11.3085	26.2195	11.599	8.03746	13.7037	7.58e-05	0.463217	0	0.500065	0.878942	-9.05e-07	0.00144269	-0.20275	0.398685	0.000377983	0.422075	0.08	0.491666	1.23672	3.32754	inactive	6	apidaecin1b_RVR	dCATH12-5	flexible	flexible	GS2	GGTAGC	2	no	TGTCTGCAGAGGAGATATAAATGCGTGTTCGTCGCCCGGTGTACATTCCGCAGCCGCGTCCACCGCACCCTCGTCTGGGTAGCCTGTGGAAGAAGATCTATCGTAAGTGGAAGCGCTGGTAATTAAATAGGAGTTCGCGCTCATAACTTGGTTCGAATGCAGATTCTTGCATCGTTCGTAAGCTTTGTGCAGGGC	195	MRVRRPVYIPQPRPPHPRLGSLWKKIYRKWKRW	33	-1.30303	11.2139	77.903	64.8485	4283.21	apidaecin1b_RVR & dCATH12-5	apidaecin1b & dCATH12	apidaecin1b	C-terminus	dCATH12	core	Ribosome & chaperone	Protein synthesis & protein folding	Nucleic acids	Nucleic acid synthesis	analog	analog
11273	bac5_278-GS2-dCATH12-5	13.9013	9.74147	13.8567	13.3906	17.0817	7.5416	27.442	20.8721	16.0204	27.468	21.089	22.9642	17.6141	0.92363	0.423488	0	0.985408	1	-8.16e-08	0.00144269	0.538454	0.412109	0.818363	0.409566	0.08	0.491667	2.06727	5.86626	inactive	6	bac5_278	dCATH12-5	flexible	flexible	GS2	GGTAGC	2	no	TGTCTGCAGAGGAGATATAAATGCGTTGGCGCTGGCCGATCCGCCGTCCGCCAATCCGTCCACCGTTCTACCGTGGTAGCCTGTGGAAGAAGATCTATCGTAAGTGGAAGCGCTGGTAATTAAATAGGAGTTCGCGCTCATAACTTGGTTCGAATGCAGATTCTTGCATCGTTCGACGTAAGCTTTGTGCAGGGC	195	MRWRWPIRRPPIRPPFYRGSLWKKIYRKWKRW	32	-1.43437	11.9736	120.925	48.75	4398.35	bac5_278 & dCATH12-5	bac5 & dCATH12	bac5	N-terminus	dCATH12	core	Ribosome	Protein synthesis	Nucleic acids	Nucleic acid synthesis	analog	analog
11275	bac7_16_G-GS2-dCATH12-5	8.55465	11.9062	14.9226	11.0215	14.5194	7.5416	31.775	56.6527	12.2509	18.7282	17.9257	18.3713	18.6808	0.625975	0.494815	0	0.897077	1	-5.72e-07	0.00144269	1.02492	0.508773	0.516924	0.46141	0.08	0.491666	2.89626	4.76013	inactive	6	bac7_16_G	dCATH12-5	flexible	flexible	GS2	GGTAGC	2	no	TGTCTGCAGAGGAGATATAAATGCGTGGCATTCGTCCGCGCCCACCGGGCCTGCCGCGTCCGCGTCCGCGTGGTAGCCTGTGGAAGAAGATCTATCGTAAGTGGAAGCGCTGGTAATTAAATAGGAGTTCGCGCTCATAACTTGGTTCGAATGCAGATTCTTGCATCGTTCGACTGAGTAAGCTTTGTGCAGGGC	195	MRGIRPRPPGLPRPRPRGSLWKKIYRKWKRW	31	-1.57097	11.9744	55.0161	50.3226	3926.79	bac7_16_G & dCATH12-5	bac7 & dCATH12	bac7	N-terminus	dCATH12	core	Ribosome & chaperone	Protein synthesis & protein folding	Nucleic acids	Nucleic acid synthesis	analog	analog
11281	BF2-A-GS2-dCATH12-5	21.3866	17.3182	18.1203	18.3348	17.0817	18.854	44.7739	50.6893	22.6171	32.4622	27.4157	50.5212	28.2979	0.960036	0.401392	0	0.991616	1	-4.66e-07	0.00144269	0.775888	0.410822	0.861913	0.391359	0.08	0.491667	2.43709	6.04604	inactive	6	BF2-A	dCATH12-5	flexible	flexible	GS2	GGTAGC	2	no	TGTCTGCAGAGGAGATATAAATGCGTGCTGGTCTCCAGTTCCCGGTAGGTCGCGTTCATCGTCTCCTGCGTAAGGGTAGCCTGTGGAAGAAGATCTATCGTAAGTGGAAGCGCTGGTAATTAAATAGGAGTTCGCGCTCATAACTTGGTTCGAATGCAGATTCTTGCATCGTTCGACGTAAGCTTTGTGCAGGGC	195	MRAGLQFPVGRVHRLLRKGSLWKKIYRKWKRW	32	-0.81875	11.2145	55.4625	82.1875	4051.96	BF2-A & dCATH12-5	buforin2 & dCATH12	buforin2	C-terminus	dCATH12	core	Nucleic acids	Nucleic acid synthesis	Nucleic acids	Nucleic acid synthesis	analog	analog
11282	BF2-A_G-GS2-dCATH12-5	7.48532	11.9062	3.19769	9.16738	11.9572	16.9686	5.77727	8.94517	21.6747	21.2253	13.7079	18.3713	12.532	1.2237	0.557631	0	0.985899	1	2.37e-06	0.00144269	0.384573	0.484553	1.01818	0.542605	0.08	0.491667	1.85812	6.73771	inactive	6	BF2-A_G	dCATH12-5	flexible	flexible	GS2	GGTAGC	2	no	TGTCTGCAGAGGAGATATAAATGCGTGCCGGTCTCCAGTTCCCGGTAGGCGGTGTTCACGGCCTCCTGCGCAAGGGTAGCCTGTGGAAGAAGATCTATCGTAAGTGGAAGCGCTGGTAATTAAATAGGAGTTCGCGCTCATAACTTGGTTCGAATGCAGATTCTTGCATCGTTCGACGTAAGCTTTGTGCAGGGC	195	MRAGLQFPVGGVHGLLRKGSLWKKIYRKWKRW	32	-0.5625	9.21455	56.0781	82.1875	3853.69	BF2-A_G & dCATH12-5	buforin2 & dCATH12	buforin2	C-terminus	dCATH12	core	Nucleic acids	Nucleic acid synthesis	Nucleic acids	Nucleic acid synthesis	analog	analog
11288	dCATH12_G-GS2-dCATH12-5	4.27733	14.071	4.26359	13.6996	15.3735	13.1978	20.2205	32.7989	10.3662	22.4739	18.9801	13.7785	15.2917	1.34886	0.504948	0	0.996222	1	4.39e-06	0.00144269	1.11963	0.536172	1.17744	0.494552	0.08	0.491668	3.09279	7.52411	inactive	6	dCATH12_G	dCATH12-5	flexible	flexible	GS2	GGTAGC	2	no	TGTCTGCAGAGGAGATATAAATGCTGTGGGGTGGCATCTACGGTGGCTGGGGTGGCTGGGGTAGCCTGTGGAAGAAGATCTATCGTAAGTGGAAGCGCTGGTAATTAAATAGGAGTTCGCGCTCATAACTTGGTTCGAATGCAGATTCTTGCATCGTTCGACTGAGTTTGTTTCATGGTAAGCTTTGTGCAGGGC	195	MLWGGIYGGWGGWGSLWKKIYRKWKRW	27	-0.655556	5.97367	56.0926	57.7778	3356.99	dCATH12_G & dCATH12-5	dCATH12 & dCATH12	dCATH12	core	dCATH12	core	Nucleic acids	Nucleic acid synthesis	Nucleic acids	Nucleic acid synthesis	analog	analog
11291	drosocin-GS2-dCATH12-5	8.55465	9.74147	17.0544	17.4077	11.1031	16.0259	24.5534	29.8172	23.5595	17.4797	11.599	22.9642	17.4883	0.549315	0.445427	0	0.891256	1	2.3e-06	0.00144269	0.850956	0.445193	0.469259	0.416168	0.08	0.491667	2.56726	4.60543	inactive	6	drosocin	dCATH12-5	flexible	flexible	GS2	GGTAGC	2	no	TGTCTGCAGAGGAGATATAAATGGGTAAGCCTCGTCCGTATTCTCCACGCCCGACTTCCCATCCTCGTCCGATCCGTGTAGGTAGCCTGTGGAAGAAGATCTATCGTAAGTGGAAGCGCTGGTAATTAAATAGGAGTTCGCGCTCATAACTTGGTTCGAATGCAGATTCTTGCATCGGTAAGCTTTGTGCAGGGC	195	MGKPRPYSPRPTSHPRPIRVGSLWKKIYRKWKRW	34	-1.45882	11.2137	50.8412	42.9412	4247.09	drosocin & dCATH12-5	drosocin & dCATH12	drosocin	C-terminus	dCATH12	core	Chaperone	Protein folding	Nucleic acids	Nucleic acid synthesis	wt	analog
11293	drosocin4-GS2-dCATH12-5	13.9013	12.9886	7.46128	13.5966	13.6654	5.6562	28.8864	17.8903	15.0781	31.2137	26.3613	27.557	17.8547	1.34346	0.419754	0	0.999314	1	-3.29e-07	0.00144269	0.644278	0.429132	1.22446	0.415514	0.08	0.491667	2.22461	7.77333	inactive	6	drosocin4	dCATH12-5	flexible	flexible	GS2	GGTAGC	2	no	TGTCTGCAGAGGAGATATAAATGGGCAAGCCGCGCCCATACACTCCGCGTCCAACCTCCCACCCGCGTCCGATCCGCGTAGGTAGCCTGTGGAAGAAGATCTATCGTAAGTGGAAGCGCTGGTAATTAAATAGGAGTTCGCGCTCATAACTTGGTTCGAATGCAGATTCTTGCATCGGTAAGCTTTGTGCAGGGC	195	MGKPRPYTPRPTSHPRPIRVGSLWKKIYRKWKRW	34	-1.45588	11.2137	35.4206	42.9412	4261.12	drosocin4 & dCATH12-5	drosocin & dCATH12	drosocin	C-terminus	dCATH12	core	Chaperone	Protein folding	Nucleic acids	Nucleic acid synthesis	analog	analog
11294	indolicidin-GS2-dCATH12-5	9.62399	12.9886	20.252	16.5837	18.7899	20.7394	38.9966	29.8172	21.6747	32.4622	26.3613	41.3355	24.1354	1.22384	0.409792	0	0.998589	1	2.39e-06	0.00144269	0.842548	0.429084	1.11274	0.403132	0.08	0.491667	2.55234	7.19412	inactive	6	indolicidin	dCATH12-5	flexible	flexible	GS2	GGTAGC	2	no	TGTCTGCAGAGGAGATATAAATGATCCTCCCGTGGAAGTGGCCGTGGTGGCCGTGGCGCCGCGGTAGCCTGTGGAAGAAGATCTATCGTAAGTGGAAGCGCTGGTAATTAAATAGGAGTTCGCGCTCATAACTTGGTTCGAATGCAGATTCTTGCATCGTTCGACTGAGTTTGTTTCGTAAGCTTTGTGCAGGGC	195	MILPWKWPWWPWRRGSLWKKIYRKWKRW	28	-1.19643	8.9743	69.225	55.7143	3955.83	indolicidin & dCATH12-5	indolicidin & dCATH12	indolicidin	N-terminus	dCATH12	core	Nucleic acids	Nucleic acid synthesis & cell division	Nucleic acids	Nucleic acid synthesis	wt	analog
11296	indolicidin_K5G-GS2-dCATH12-5	28.872	27.0596	27.7133	29.9742	25.6226	24.5102	56.3284	56.6527	44.2918	56.1846	53.777	78.0781	42.4221	1.16848	0.312154	0	0.999909	1	-4.36e-07	0.00144268	0.751911	0.324681	1.10356	0.3096	0.08	0.491667	2.39692	7.14849	inactive	6	indolicidin_K5G	dCATH12-5	flexible	flexible	GS2	GGTAGC	2	no	TGTCTGCAGAGGAGATATAAATGATCCTGCCGTGGGGCTGGCCGTGGTGGCCGTGGCGTCGTGGTAGCCTGTGGAAGAAGATCTATCGTAAGTGGAAGCGCTGGTAATTAAATAGGAGTTCGCGCTCATAACTTGGTTCGAATGCAGATTCTTGCATCGTTCGACTGAGTTTGTTTCGTAAGCTTTGTGCAGGGC	195	MILPWGWPWWPWRRGSLWKKIYRKWKRW	28	-1.07143	7.97445	69.9286	55.7143	3884.71	indolicidin_K5G & dCATH12-5	indolicidin & dCATH12	indolicidin	N-terminus	dCATH12	core	Nucleic acids	Nucleic acid synthesis & cell division	Nucleic acids	Nucleic acid synthesis	analog	analog
11297	indolicidin_K5G_R12G_R13G-GS2-dCATH12-5	21.3866	11.9062	14.9226	17.2017	11.1031	12.2551	21.6648	35.7807	19.7899	34.9593	32.688	45.9283	23.2989	1.25214	0.391449	0	0.99931	1	-1.31e-06	0.00144269	0.419176	0.38099	1.14895	0.387056	0.08	0.491666	1.90323	7.37696	inactive	6	indolicidin_K5G_R12G_R13G	dCATH12-5	flexible	flexible	GS2	GGTAGC	2	no	TGTCTGCAGAGGAGATATAAATGATCCTGCCGTGGGGTTGGCCGTGGTGGCCGTGGGGCGGCGGTAGCCTGTGGAAGAAGATCTATCGTAAGTGGAAGCGCTGGTAATTAAATAGGAGTTCGCGCTCATAACTTGGTTCGAATGCAGATTCTTGCATCGTTCGACTGAGTTTGTTTCGTAAGCTTTGTGCAGGGC	195	MILPWGWPWWPWGGGSLWKKIYRKWKRW	28	-0.778571	5.97446	57.6143	55.7143	3686.43	indolicidin_K5G_R12G_R13G & dCATH12-5	indolicidin & dCATH12	indolicidin	N-terminus	dCATH12	core	Nucleic acids	Nucleic acid synthesis & cell division	Nucleic acids	Nucleic acid synthesis	analog	analog
11303	oncocin_K3G_R15G-GS2-dCATH12-5	16.04	9.74147	23.4497	19.8798	18.7899	19.7967	25.9977	38.7624	18.8476	19.9768	33.7424	18.3713	21.9496	0.525403	0.43477	0	0.886565	1	1.45e-06	0.00144269	0.462686	0.403852	0.448545	0.410565	0.08	0.491667	1.9615	4.53978	inactive	6	oncocin_K3G_R15G	dCATH12-5	flexible	flexible	GS2	GGTAGC	2	no	TGTCTGCAGAGGAGATATAAATGGTCGACGGTCCGCCTTACCTGCCGCGTCCGCGTCCACCTCGTGGTATCTACAATCGTGGTAGCCTGTGGAAGAAGATCTATCGTAAGTGGAAGCGCTGGTAATTAAATAGGAGTTCGCGCTCATAACTTGGTTCGAATGCAGATTCTTGCATCGGTAAGCTTTGTGCAGGGC	195	MVDGPPYLPRPRPPRGIYNRGSLWKKIYRKWKRW	34	-1.32647	8.97365	45.3941	54.4118	4269.09	oncocin_K3G_R15G & dCATH12-5	oncocin & dCATH12	oncocin	core	dCATH12	core	Ribosome & chaperone	Protein synthesis & protein folding	Nucleic acids	Nucleic acid synthesis	analog	analog
11305	P-10_KxG-GS2-dCATH12-5	9.62399	4.32954	9.59307	8.54935	6.83268	7.5416	12.9989	38.7624	8.48141	9.98838	14.7623	14.9267	12.1992	0.729412	0.574425	0	0.897924	1	-4.2e-08	0.00144269	0.707024	0.560629	0.571846	0.525908	0.08	0.491667	2.3235	4.94484	inactive	6	P-10_KxG	dCATH12-5	flexible	flexible	GS2	GGTAGC	2	no	TGTCTGCAGAGGAGATATAAATGGTATCTGGTATCGGTGGCTATCTGGGTTACGGCGATCGCATCGGTAGCCTGTGGAAGAAGATCTATCGTAAGTGGAAGCGCTGGTAATTAAATAGGAGTTCGCGCTCATAACTTGGTTCGAATGCAGATTCTTGCATCGTTCGACTGAGTTTGTGTAAGCTTTGTGCAGGGC	195	MVSGIGGYLGYGDRIGSLWKKIYRKWKRW	29	-0.551724	5.97366	30	77.2414	3475.12	P-10_KxG & dCATH12-5	P-10 & dCATH12	P-10	unknown	dCATH12	core	Unknown	Unknown	Nucleic acids	Nucleic acid synthesis	analog	analog
11312	pyrrhocoricin_L7R_R14K-GS2-dCATH12-5	6.41599	7.5767	12.7908	4.7382	2.56226	1.8854	7.22159	5.96345	4.71189	4.99419	9.49006	12.6303	6.7484	0.0347509	0.591945	0	0.523407	0.913902	-3.63e-06	0.00144269	-0.294567	0.486266	0.0282079	0.511429	0.08	0.491665	1.16047	3.39235	inactive	6	pyrrhocoricin_L7R_R14K	dCATH12-5	flexible	flexible	GS2	GGTAGC	2	no	TGTCTGCAGAGGAGATATAAATGGTTGACAAGGGCTCTTACCGTCCGCGTCCGACCCCTCCGAAGCCGATCTATAATCGCAACGGTAGCCTGTGGAAGAAGATCTATCGTAAGTGGAAGCGCTGGTAATTAAATAGGAGTTCGCGCTCATAACTTGGTTCGAATGCAGATTCTTGCAGTAAGCTTTGTGCAGGGC	195	MVDKGSYRPRPTPPKPIYNRNGSLWKKIYRKWKRW	35	-1.57714	9.97334	32.3571	41.7143	4404.21	pyrrhocoricin_L7R_R14K & dCATH12-5	pyrrhocoricin & dCATH12	pyrrhocoricin	N-terminus	dCATH12	core	Ribosome & chaperone	Protein synthesis & protein folding	Nucleic acids	Nucleic acid synthesis	analog	analog
11313	apidaecin_R4G-GS2-drosocin	16.04	11.9062	9.59307	10.6094	11.9572	2.8281	12.9989	20.8721	10.3662	11.2369	11.599	27.557	13.1303	0.472159	0.54471	0	0.806976	1	-1.85e-06	0.00144269	0.081829	0.417357	0.371324	0.495677	0.08	0.491666	1.5064	4.30317	inactive	6	apidaecin_R4G	drosocin	flexible	flexible	GS2	GGTAGC	2	no	TGTCTGCAGAGGAGATATAAATGGGTAACAATGGCCCGGTATATATTCCGCAGCCGCGTCCTCCGCACCCGCGTCTGGGTAGCGGTAAGCCTCGTCCGTATTCTCCACGCCCGACTTCCCATCCTCGTCCGATCCGTGTATAATTAAATAGGAGTTCGCGCTCATAACTTGGTTCGAGTAAGCTTTGTGCAGGGC	195	MGNNGPVYIPQPRPPHPRLGSGKPRPYSPRPTSHPRPIRV	40	-1.28	7.45464	35.8975	43.75	4465.17	apidaecin_R4G & drosocin	apidaecin1b & drosocin	apidaecin1b	C-terminus	drosocin	C-terminus	Ribosome & chaperone	Protein synthesis & protein folding	Chaperone	Protein folding	analog	wt
11315	apidaecin1b_I8K_H15R-GS2-drosocin	10.6933	16.2358	10.659	16.0687	18.7899	16.9686	28.8864	14.9086	20.7323	24.9709	25.3068	27.557	19.3148	1.05452	0.406851	0	0.995228	1	2.98e-06	0.00144269	0.632689	0.410773	0.950043	0.396992	0.08	0.491668	2.20681	6.42689	inactive	6	apidaecin1b_I8K_H15R	drosocin	flexible	flexible	GS2	GGTAGC	2	no	TGTCTGCAGAGGAGATATAAATGGGCAATAACCGTCCAGTATATAAGCCTCAGCCGCGCCCACCGCGTCCGCGTCTGGGTAGCGGTAAGCCTCGTCCGTATTCTCCACGCCCGACTTCCCATCCTCGTCCGATCCGTGTATAATTAAATAGGAGTTCGCGCTCATAACTTGGTTCGAGTAAGCTTTGTGCAGGGC	195	MGNNRPVYKPQPRPPRPRLGSGKPRPYSPRPTSHPRPIRV	40	-1.625	10.2142	46.955	34	4598.37	apidaecin1b_I8K_H15R & drosocin	apidaecin1b & drosocin	apidaecin1b	C-terminus	drosocin	C-terminus	Ribosome & chaperone	Protein synthesis & protein folding	Chaperone	Protein folding	analog	wt
11319	apidaecin1b_R4K_I8K_H15R-GS2-drosocin	3.208	9.74147	5.32949	7.41631	8.54085	2.8281	5.77727	8.94517	9.42378	11.2369	12.6534	9.18566	7.8572	0.881825	0.584604	0	0.934276	1	5.22e-07	0.00144269	0.257685	0.46448	0.697311	0.539019	0.08	0.491667	1.70168	5.39412	inactive	6	apidaecin1b_R4K_I8K_H15R	drosocin	flexible	flexible	GS2	GGTAGC	2	no	TGTCTGCAGAGGAGATATAAATGGGTAATAACAAGCCGGTATACAAGCCGCAGCCGCGTCCTCCGCGTCCGCGCCTGGGTAGCGGTAAGCCTCGTCCGTATTCTCCACGCCCGACTTCCCATCCTCGTCCGATCCGTGTATAATTAAATAGGAGTTCGCGCTCATAACTTGGTTCGAGTAAGCTTTGTGCAGGGC	195	MGNNKPVYKPQPRPPRPRLGSGKPRPYSPRPTSHPRPIRV	40	-1.61	10.2141	46.175	34	4570.35	apidaecin1b_R4K_I8K_H15R & drosocin	apidaecin1b & drosocin	apidaecin1b	C-terminus	drosocin	C-terminus	Ribosome & chaperone	Protein synthesis & protein folding	Chaperone	Protein folding	analog	wt
11323	arasin1_23-GS2-drosocin	35.2879	22.7301	25.5815	31.6223	30.7471	35.8226	38.9966	47.7076	33.9256	41.2021	53.777	48.2247	37.1354	0.780346	0.321653	0	0.992368	1	2.35e-06	0.00144268	0.382186	0.313908	0.722316	0.314536	0.08	0.491667	1.85505	5.48843	inactive	6	arasin1_23	drosocin	flexible	flexible	GS2	GGTAGC	2	no	TGTCTGCAGAGGAGATATAAATGAGCCGCTGGCCATCTCCGGGCCGCCCTCGTCCGTTCCCGGGCCGTCCGAAGCCTATCTTCCGTCCGCGTGGTAGCGGTAAGCCTCGTCCGTATTCTCCACGCCCGACTTCCCATCCTCGTCCGATCCGTGTATAATTAAATAGGAGTTCGCGCTGTAAGCTTTGTGCAGGGC	195	MSRWPSPGRPRPFPGRPKPIFRPRGSGKPRPYSPRPTSHPRPIRV	45	-1.47111	12.215	82.7378	23.7778	5198.1	arasin1_23 & drosocin	arasin1 & drosocin	arasin1	N-terminus	drosocin	C-terminus	Unknown	Unknown	Chaperone	Protein folding	wt	wt
11324	arasin1_23_R2G_R21G-GS2-drosocin	22.456	27.0596	12.7908	34.7124	29.893	20.7394	21.6648	41.7441	41.4646	37.4564	53.777	32.1498	31.3257	0.99284	0.388943	0	0.994655	1	3.73e-06	0.00144269	0.630979	0.390139	0.900198	0.379275	0.08	0.491668	2.2042	6.20863	inactive	6	arasin1_23_R2G_R21G	drosocin	flexible	flexible	GS2	GGTAGC	2	no	TGTCTGCAGAGGAGATATAAATGTCTGGTTGGCCTTCCCCGGGTCGTCCGCGTCCGTTCCCAGGCCGTCCGAAGCCAATCTTCGGTCCTCGCGGTAGCGGTAAGCCTCGTCCGTATTCTCCACGCCCGACTTCCCATCCTCGTCCGATCCGTGTATAATTAAATAGGAGTTCGCGCTGTAAGCTTTGTGCAGGGC	195	MSGWPSPGRPRPFPGRPKPIFGPRGSGKPRPYSPRPTSHPRPIRV	45	-1.28889	10.215	64.1911	23.7778	4999.83	arasin1_23_R2G_R21G & drosocin	arasin1 & drosocin	arasin1	N-terminus	drosocin	C-terminus	Unknown	Unknown	Chaperone	Protein folding	analog	wt
11329	bac5_278-GS2-drosocin	41.7039	32.4716	22.3838	32.9614	27.3307	30.1664	41.8852	35.7807	32.9832	41.2021	48.5047	62.0032	37.4481	0.672356	0.330867	0	0.978929	1	-8.24e-07	0.00144268	0.144405	0.307569	0.617933	0.322301	0.08	0.491666	1.57317	5.10535	inactive	6	bac5_278	drosocin	flexible	flexible	GS2	GGTAGC	2	no	TGTCTGCAGAGGAGATATAAATGCGTTGGCGCTGGCCGATCCGCCGTCCGCCAATCCGTCCACCGTTCTACCGTGGTAGCGGTAAGCCTCGTCCGTATTCTCCACGCCCGACTTCCCATCCTCGTCCGATCCGTGTATAATTAAATAGGAGTTCGCGCTCATAACTTGGTTCGAATGGTAAGCTTTGTGCAGGGC	195	MRWRWPIRRPPIRPPFYRGSGKPRPYSPRPTSHPRPIRV	39	-1.42564	11.2144	93.8436	37.4359	4805.69	bac5_278 & drosocin	bac5 & drosocin	bac5	N-terminus	drosocin	C-terminus	Ribosome	Protein synthesis	Chaperone	Protein folding	analog	wt
11331	bac7_16_G-GS2-drosocin	8.55465	14.071	15.9885	9.37339	13.6654	9.42701	25.9977	26.8355	25.4442	27.468	23.1979	19.5195	18.2952	0.862964	0.41389	0	0.981466	1	-1.65e-06	0.00144269	0.82147	0.421695	0.765443	0.39953	0.08	0.491666	2.51532	5.65497	inactive	6	bac7_16_G	drosocin	flexible	flexible	GS2	GGTAGC	2	no	TGTCTGCAGAGGAGATATAAATGCGTGGCATTCGTCCGCGCCCACCGGGCCTGCCGCGTCCGCGTCCGCGTGGTAGCGGTAAGCCTCGTCCGTATTCTCCACGCCCGACTTCCCATCCTCGTCCGATCCGTGTATAATTAAATAGGAGTTCGCGCTCATAACTTGGTTCGAATGCAGGTAAGCTTTGTGCAGGGC	195	MRGIRPRPPGLPRPRPRGSGKPRPYSPRPTSHPRPIRV	38	-1.53684	11.2152	39.3632	38.4211	4334.13	bac7_16_G & drosocin	bac7 & drosocin	bac7	N-terminus	drosocin	C-terminus	Ribosome & chaperone	Protein synthesis & protein folding	Chaperone	Protein folding	analog	wt
11337	BF2-A-GS2-drosocin	4.27733	15.1534	13.8567	9.99141	8.54085	11.3124	25.9977	44.7258	11.3085	22.4739	18.9801	24.1124	17.5609	1.01746	0.520132	0	0.974776	1	-3.43e-07	0.00144269	0.855459	0.537224	0.852734	0.498452	0.08	0.491667	2.57529	6.00769	inactive	6	BF2-A	drosocin	flexible	flexible	GS2	GGTAGC	2	no	TGTCTGCAGAGGAGATATAAATGCGTGCTGGTCTCCAGTTCCCGGTAGGTCGCGTTCATCGTCTCCTGCGTAAGGGTAGCGGTAAGCCTCGTCCGTATTCTCCACGCCCGACTTCCCATCCTCGTCCGATCCGTGTATAATTAAATAGGAGTTCGCGCTCATAACTTGGTTCGAATGGTAAGCTTTGTGCAGGGC	195	MRAGLQFPVGRVHRLLRKGSGKPRPYSPRPTSHPRPIRV	39	-0.920513	10.4553	40.1308	64.8718	4459.3	BF2-A & drosocin	buforin2 & drosocin	buforin2	C-terminus	drosocin	C-terminus	Nucleic acids	Nucleic acid synthesis	Chaperone	Protein folding	analog	wt
11338	BF2-A_G-GS2-drosocin	13.9013	14.071	8.52718	12.2575	9.39494	16.0259	20.2205	17.8903	16.0204	23.7224	21.089	20.6677	16.149	0.844958	0.424274	0	0.976789	1	8.09e-08	0.00144269	0.372496	0.39444	0.744449	0.407461	0.08	0.491667	1.84263	5.57328	inactive	6	BF2-A_G	drosocin	flexible	flexible	GS2	GGTAGC	2	no	TGTCTGCAGAGGAGATATAAATGCGTGCCGGTCTCCAGTTCCCGGTAGGCGGTGTTCACGGCCTCCTGCGCAAGGGTAGCGGTAAGCCTCGTCCGTATTCTCCACGCCCGACTTCCCATCCTCGTCCGATCCGTGTATAATTAAATAGGAGTTCGCGCTCATAACTTGGTTCGAATGGTAAGCTTTGTGCAGGGC	195	MRAGLQFPVGGVHGLLRKGSGKPRPYSPRPTSHPRPIRV	39	-0.710256	8.45527	40.6359	64.8718	4261.03	BF2-A_G & drosocin	buforin2 & drosocin	buforin2	C-terminus	drosocin	C-terminus	Nucleic acids	Nucleic acid synthesis	Chaperone	Protein folding	analog	wt
11339	BF2-C-GS2-drosocin	32.08	38.9659	31.9769	41.0987	35.0175	46.1923	54.8841	68.5796	52.7732	76.1614	62.2126	62.0032	50.1621	0.956959	0.290325	0	0.99951	1	3.11e-06	0.00144268	0.637435	0.297759	0.904789	0.286627	0.08	0.491668	2.21408	6.22842	inactive	6	BF2-C	drosocin	flexible	flexible	GS2	GGTAGC	2	no	TGTCTGCAGAGGAGATATAAATGCGTGCTGGTCTCCAGTTCCCGCTGGGCCGTCTCCTGCGTCGCCTCCTGCGCCGTCTCCTGCGCGGTAGCGGTAAGCCTCGTCCGTATTCTCCACGCCCGACTTCCCATCCTCGTCCGATCCGTGTATAATTAAATAGGAGTTCGCGCTCATAACGTAAGCTTTGTGCAGGGC	195	MRAGLQFPLGRLLRRLLRRLLRGSGKPRPYSPRPTSHPRPIRV	43	-0.737209	12.2152	70.4233	90.6977	5030.08	BF2-C & drosocin	buforin2 & drosocin	buforin2	C-terminus	drosocin	C-terminus	Nucleic acids	Nucleic acid synthesis	Chaperone	Protein folding	analog	wt
11340	BF2-C_G-GS2-drosocin	8.55465	8.65909	11.7249	9.99141	11.9572	16.0259	23.1091	17.8903	14.1357	17.4797	25.3068	11.4821	14.6931	0.89494	0.480486	0	0.968739	1	1.6e-06	0.00144269	0.641901	0.470264	0.763806	0.458405	0.08	0.491667	2.22095	5.64856	inactive	6	BF2-C_G	drosocin	flexible	flexible	GS2	GGTAGC	2	no	TGTCTGCAGAGGAGATATAAATGCGTGCCGGTCTCCAGTTCCCGCTGGGCGGTCTCCTGGGTGGCCTCCTGGGCGGTCTCCTGCGCGGTAGCGGTAAGCCTCGTCCGTATTCTCCACGCCCGACTTCCCATCCTCGTCCGATCCGTGTATAATTAAATAGGAGTTCGCGCTCATAACGTAAGCTTTGTGCAGGGC	195	MRAGLQFPLGGLLGGLLGGLLRGSGKPRPYSPRPTSHPRPIRV	43	-0.260465	7.21518	43.4326	90.6977	4534.4	BF2-C_G & drosocin	buforin2 & drosocin	buforin2	C-terminus	drosocin	C-terminus	Nucleic acids	Nucleic acid synthesis	Chaperone	Protein folding	analog	wt
11341	buforin2-GS2-drosocin	7.48532	10.8239	11.7249	12.0515	11.9572	11.3124	23.1091	14.9086	14.1357	31.2137	16.8712	19.5195	15.4261	1.13565	0.447776	0	0.994397	1	1e-06	0.00144269	0.525708	0.436285	1.00613	0.43733	0.08	0.491667	2.04909	6.68165	inactive	6	buforin2	drosocin	flexible	flexible	GS2	GGTAGC	2	no	TGTCTGCAGAGGAGATATAAATGACCCGTTCTTCCCGTGCGGGTCTCCAGTTCCCGGTAGGCCGTGTACACCGCCTCCTGCGCAAGGGTAGCGGTAAGCCTCGTCCGTATTCTCCACGCCCGACTTCCCATCCTCGTCCGATCCGTGTATAATTAAATAGGAGTTCGCGCTCATAACGTAAGCTTTGTGCAGGGC	195	MTRSSRAGLQFPVGRVHRLLRKGSGKPRPYSPRPTSHPRPIRV	43	-0.993023	11.4553	57.5884	58.8372	4890.75	buforin2 & drosocin	buforin2 & drosocin	buforin2	C-terminus	drosocin	C-terminus	Nucleic acids	Nucleic acid synthesis	Chaperone	Protein folding	wt	wt
11342	buforin2_R2G_R5G_R14G_R16G_R17G-GS2-drosocin	9.62399	11.9062	10.659	12.8755	11.9572	6.5989	14.4432	26.8355	18.8476	17.4797	29.5246	35.5944	17.1955	1.35599	0.453951	0	0.998592	1	4.59e-07	0.00144269	0.586497	0.451386	1.21506	0.447938	0.08	0.491667	2.13727	7.72286	inactive	6	buforin2_R2G_R5G_R14G_R16G_R17G	drosocin	flexible	flexible	GS2	GGTAGC	2	no	TGTCTGCAGAGGAGATATAAATGACCGGTAGCTCTGGCGCCGGCCTCCAGTTCCCGGTTGGCGGTGTTCACGGTCTCCTGCGCAAGGGTAGCGGTAAGCCTCGTCCGTATTCTCCACGCCCGACTTCCCATCCTCGTCCGATCCGTGTATAATTAAATAGGAGTTCGCGCTCATAACGTAAGCTTTGTGCAGGGC	195	MTGSSGAGLQFPVGGVHGLLRKGSGKPRPYSPRPTSHPRPIRV	43	-0.611628	7.45527	39.4	58.8372	4494.21	buforin2_R2G_R5G_R14G_R16G_R17G & drosocin	buforin2 & drosocin	buforin2	C-terminus	drosocin	C-terminus	Nucleic acids	Nucleic acid synthesis	Chaperone	Protein folding	analog	wt
11343	CP10A-GS2-drosocin	26.7333	14.071	30.911	22.5579	23.9144	29.2237	46.2182	44.7258	24.5018	42.4506	48.5047	40.1873	32.8333	0.880018	0.378692	0	0.989933	1	4.11e-07	0.00144269	0.472661	0.366473	0.796143	0.369479	0.08	0.491667	1.97511	5.7766	inactive	6	CP10A	drosocin	flexible	flexible	GS2	GGTAGC	2	no	TGTCTGCAGAGGAGATATAAATGATCCTGGCATGGAAGTGGGCGTGGTGGGCTTGGCGTCGTGGTAGCGGTAAGCCTCGTCCGTATTCTCCACGCCCGACTTCCCATCCTCGTCCGATCCGTGTATAATTAAATAGGAGTTCGCGCTCATAACTTGGTTCGAATGCAGATTCTTGCAGTAAGCTTTGTGCAGGGC	195	MILAWKWAWWAWRRGSGKPRPYSPRPTSHPRPIRV	35	-0.942857	8.21502	37.7657	50.2857	4285.06	CP10A & drosocin	indolicidin & drosocin	indolicidin	N-terminus	drosocin	C-terminus	Nucleic acids	Nucleic acid synthesis & cell division	Chaperone	Protein folding	analog	wt
11344	dCATH12_G-GS2-drosocin	19.248	19.4829	28.7792	23.073	22.2062	24.5102	38.9966	77.5248	31.0985	37.4564	43.2325	35.5944	33.4336	0.772712	0.374118	0	0.980559	1	4.51e-07	0.00144268	0.837109	0.382389	0.696371	0.362528	0.08	0.491667	2.54274	5.39061	inactive	6	dCATH12_G	drosocin	flexible	flexible	GS2	GGTAGC	2	no	TGTCTGCAGAGGAGATATAAATGCTGTGGGGTGGCATCTACGGTGGCTGGGGTGGCTGGGGTAGCGGTAAGCCTCGTCCGTATTCTCCACGCCCGACTTCCCATCCTCGTCCGATCCGTGTATAATTAAATAGGAGTTCGCGCTCATAACTTGGTTCGAATGCAGATTCTTGCATCGGTAAGCTTTGTGCAGGGC	195	MLWGGIYGGWGGWGSGKPRPYSPRPTSHPRPIRV	34	-0.805882	5.21439	38.3765	42.9412	3764.33	dCATH12_G & drosocin	dCATH12 & drosocin	dCATH12	core	drosocin	C-terminus	Nucleic acids	Nucleic acid synthesis	Chaperone	Protein folding	analog	wt
11345	dCATH12-4-GS2-drosocin	8.55465	15.1534	8.52718	17.2017	11.9572	12.2551	11.5545	32.7989	13.1933	18.7282	8.4356	18.3713	14.7276	0.516787	0.51817	0	0.840698	1	1.79e-06	0.00144269	0.428919	0.455561	0.416791	0.475501	0.08	0.491667	1.91613	4.44095	inactive	6	dCATH12-4	drosocin	flexible	flexible	GS2	GGTAGC	2	no	TGTCTGCAGAGGAGATATAAATGCTGATCAAGAAGATCTATCGCAAGTGGAAGCGTTGGGGTAGCGGTAAGCCTCGTCCGTATTCTCCACGCCCGACTTCCCATCCTCGTCCGATCCGTGTATAATTAAATAGGAGTTCGCGCTCATAACTTGGTTCGAATGCAGATTCTTGCATCGGTAAGCTTTGTGCAGGGC	195	MLIKKIYRKWKRWGSGKPRPYSPRPTSHPRPIRV	34	-1.3	11.2137	40.8265	54.4118	4174.04	dCATH12-4 & drosocin	dCATH12 & drosocin	dCATH12	core	drosocin	C-terminus	Nucleic acids	Nucleic acid synthesis	Chaperone	Protein folding	analog	wt
11347	drosocin-GS2-drosocin	24.5946	24.8949	9.59307	18.4378	11.9572	22.6248	24.5534	17.8903	20.7323	28.7166	36.9058	39.0391	23.3283	0.840608	0.412309	0	0.979264	1	-9.46e-07	0.00144269	0.0782606	0.360377	0.744265	0.399069	0.08	0.491666	1.50268	5.57257	inactive	6	drosocin	drosocin	flexible	flexible	GS2	GGTAGC	2	no	TGTCTGCAGAGGAGATATAAATGGGTAAGCCTCGTCCGTATTCTCCACGCCCGACTTCCCATCCTCGTCCGATCCGTGTAGGTAGCGGTAAGCCTCGTCCGTATTCTCCACGCCCGACTTCCCATCCTCGTCCGATCCGTGTATAATTAAATAGGAGTTCGCGCTCATAACTTGGTTGTAAGCTTTGTGCAGGGC	195	MGKPRPYSPRPTSHPRPIRVGSGKPRPYSPRPTSHPRPIRV	41	-1.44634	10.4545	37.0463	33.1707	4654.43	drosocin & drosocin	drosocin & drosocin	drosocin	C-terminus	drosocin	C-terminus	Chaperone	Protein folding	Chaperone	Protein folding	wt	wt
11348	drosocin_K2G_H13G_R18G-GS2-drosocin	18.1786	29.2244	19.1861	21.0129	21.3521	17.9113	24.5534	35.7807	32.0409	38.705	41.1236	37.8909	28.08	0.833083	0.338714	0	0.993044	1	-8.6e-07	0.00144268	0.370257	0.329339	0.767626	0.330483	0.08	0.491666	1.83978	5.66354	inactive	6	drosocin_K2G_H13G_R18G	drosocin	flexible	flexible	GS2	GGTAGC	2	no	TGTCTGCAGAGGAGATATAAATGGGTGGCCCTCGCCCGTACTCTCCGCGTCCGACTTCCGGCCCGCGTCCTATCGGTGTTGGTAGCGGTAAGCCTCGTCCGTATTCTCCACGCCCGACTTCCCATCCTCGTCCGATCCGTGTATAATTAAATAGGAGTTCGCGCTCATAACTTGGTTGTAAGCTTTGTGCAGGGC	195	MGGPRPYSPRPTSGPRPIGVGSGKPRPYSPRPTSHPRPIRV	41	-1.19268	8.21438	44.6683	33.1707	4404.08	drosocin_K2G_H13G_R18G & drosocin	drosocin & drosocin	drosocin	C-terminus	drosocin	C-terminus	Chaperone	Protein folding	Chaperone	Protein folding	analog	wt
11349	drosocin4-GS2-drosocin	22.456	17.3182	31.9769	21.5279	25.6226	27.3383	20.2205	17.8903	28.2714	43.6992	33.7424	41.3355	27.6166	0.743558	0.339568	0	0.985728	1	4.87e-07	0.00144268	-0.0594787	0.319534	0.682216	0.330085	0.08	0.491667	1.36585	5.33798	inactive	6	drosocin4	drosocin	flexible	flexible	GS2	GGTAGC	2	no	TGTCTGCAGAGGAGATATAAATGGGCAAGCCGCGCCCATACACTCCGCGTCCAACCTCCCACCCGCGTCCGATCCGCGTAGGTAGCGGTAAGCCTCGTCCGTATTCTCCACGCCCGACTTCCCATCCTCGTCCGATCCGTGTATAATTAAATAGGAGTTCGCGCTCATAACTTGGTTGTAAGCTTTGTGCAGGGC	195	MGKPRPYTPRPTSHPRPIRVGSGKPRPYSPRPTSHPRPIRV	41	-1.4439	10.4545	24.2585	33.1707	4668.46	drosocin4 & drosocin	drosocin & drosocin	drosocin	C-terminus	drosocin	C-terminus	Chaperone	Protein folding	Chaperone	Protein folding	analog	wt
11352	indolicidin_K5G-GS2-drosocin	10.6933	27.0596	27.7133	19.3648	24.7685	17.9113	28.8864	41.7441	18.8476	33.7108	41.1236	40.1873	27.6675	0.837033	0.37956	0	0.986283	1	-2.3e-07	0.00144269	0.280761	0.351686	0.7572	0.368379	0.08	0.491667	1.72912	5.62276	inactive	6	indolicidin_K5G	drosocin	flexible	flexible	GS2	GGTAGC	2	no	TGTCTGCAGAGGAGATATAAATGATCCTGCCGTGGGGCTGGCCGTGGTGGCCGTGGCGTCGTGGTAGCGGTAAGCCTCGTCCGTATTCTCCACGCCCGACTTCCCATCCTCGTCCGATCCGTGTATAATTAAATAGGAGTTCGCGCTCATAACTTGGTTCGAATGCAGATTCTTGCAGTAAGCTTTGTGCAGGGC	195	MILPWGWPWWPWRRGSGKPRPYSPRPTSHPRPIRV	35	-1.13429	7.21518	49.9514	41.7143	4292.05	indolicidin_K5G & drosocin	indolicidin & drosocin	indolicidin	N-terminus	drosocin	C-terminus	Nucleic acids	Nucleic acid synthesis & cell division	Chaperone	Protein folding	analog	wt
11353	indolicidin_K5G_R12G_R13G-GS2-drosocin	9.62399	8.65909	3.19769	9.16738	5.12451	7.5416	21.6648	23.8538	11.3085	12.4855	14.7623	9.18566	11.3812	0.796929	0.527802	0	0.934466	1	2.96e-07	0.00144269	1.05212	0.538635	0.653042	0.490267	0.08	0.491667	2.95138	5.23112	inactive	6	indolicidin_K5G_R12G_R13G	drosocin	flexible	flexible	GS2	GGTAGC	2	no	TGTCTGCAGAGGAGATATAAATGATCCTGCCGTGGGGTTGGCCGTGGTGGCCGTGGGGCGGCGGTAGCGGTAAGCCTCGTCCGTATTCTCCACGCCCGACTTCCCATCCTCGTCCGATCCGTGTATAATTAAATAGGAGTTCGCGCTCATAACTTGGTTCGAATGCAGATTCTTGCAGTAAGCTTTGTGCAGGGC	195	MILPWGWPWWPWGGGSGKPRPYSPRPTSHPRPIRV	35	-0.9	5.21518	40.1	41.7143	4093.78	indolicidin_K5G_R12G_R13G & drosocin	indolicidin & drosocin	indolicidin	N-terminus	drosocin	C-terminus	Nucleic acids	Nucleic acid synthesis & cell division	Chaperone	Protein folding	analog	wt
11355	onc_MGALW-GS2-drosocin	18.1786	11.9062	18.1203	16.9957	22.2062	10.3697	40.4409	35.7807	28.2714	43.6992	29.5246	28.7052	25.3499	1.059	0.38401	0	0.99709	1	2.93e-09	0.00144269	0.90911	0.397952	0.965108	0.376716	0.08	0.491667	2.67286	6.49435	inactive	6	onc_MGALW	drosocin	flexible	flexible	GS2	GGTAGC	2	no	TGTCTGCAGAGGAGATATAAATGATGGATAAGCCGTGCTACGGCCCGGCGCCGCGTCCTCCGCTGTGGATCTATAACCGTGGTAGCGGTAAGCCTCGTCCGTATTCTCCACGCCCGACTTCCCATCCTCGTCCGATCCGTGTATAATTAAATAGGAGTTCGCGCTCATAACTTGGTTGTAAGCTTTGTGCAGGGC	195	MMDKPCYGPAPRPPLWIYNRGSGKPRPYSPRPTSHPRPIRV	41	-1.13659	7.18357	36.5707	38.0488	4730.56	onc_MGALW & drosocin	oncocin & drosocin	oncocin	core	drosocin	C-terminus	Ribosome & chaperone	Protein synthesis & protein folding	Chaperone	Protein folding	analog	wt
11359	oncocin_K3G_R15G-GS2-drosocin	24.5946	30.3068	23.4497	25.5451	33.3093	35.8226	33.2193	20.8721	42.407	38.705	39.0147	48.2247	32.9559	0.675229	0.330017	0	0.979624	1	2.44e-06	0.00144268	0.277175	0.313933	0.622045	0.320622	0.08	0.491667	1.72482	5.11993	inactive	6	oncocin_K3G_R15G	drosocin	flexible	flexible	GS2	GGTAGC	2	no	TGTCTGCAGAGGAGATATAAATGGTCGACGGTCCGCCTTACCTGCCGCGTCCGCGTCCACCTCGTGGTATCTACAATCGTGGTAGCGGTAAGCCTCGTCCGTATTCTCCACGCCCGACTTCCCATCCTCGTCCGATCCGTGTATAATTAAATAGGAGTTCGCGCTCATAACTTGGTTGTAAGCTTTGTGCAGGGC	195	MVDGPPYLPRPRPPRGIYNRGSGKPRPYSPRPTSHPRPIRV	41	-1.33659	8.21438	32.5293	42.6829	4676.43	oncocin_K3G_R15G & drosocin	oncocin & drosocin	oncocin	core	drosocin	C-terminus	Ribosome & chaperone	Protein synthesis & protein folding	Chaperone	Protein folding	analog	wt
11361	P-10_KxG-GS2-drosocin	9.62399	7.5767	7.46128	11.5365	6.83268	17.9113	14.4432	41.7441	7.53903	21.2253	13.7079	16.0749	14.6397	1.04534	0.591721	0	0.961353	1	1.73e-06	0.00144269	0.725596	0.588282	0.835522	0.556717	0.08	0.491667	2.3536	5.93645	inactive	6	P-10_KxG	drosocin	flexible	flexible	GS2	GGTAGC	2	no	TGTCTGCAGAGGAGATATAAATGGTATCTGGTATCGGTGGCTATCTGGGTTACGGCGATCGCATCGGTAGCGGTAAGCCTCGTCCGTATTCTCCACGCCCGACTTCCCATCCTCGTCCGATCCGTGTATAATTAAATAGGAGTTCGCGCTCATAACTTGGTTCGAATGCAGATTCTTGTAAGCTTTGTGCAGGGC	195	MVSGIGGYLGYGDRIGSGKPRPYSPRPTSHPRPIRV	36	-0.713889	5.21439	18.3417	59.4444	3882.46	P-10_KxG & drosocin	P-10 & drosocin	P-10	unknown	drosocin	C-terminus	Unknown	Unknown	Chaperone	Protein folding	analog	wt
11363	PR-39_22_R2G_R21G-GS2-drosocin	22.456	20.5653	12.7908	15.0386	11.9572	14.1405	14.4432	23.8538	20.7323	46.1963	29.5246	26.4088	21.5089	0.862436	0.38271	0	0.987886	1	-2.99e-06	0.00144269	0.056925	0.346976	0.778785	0.371	0.08	0.491666	1.48062	5.70751	inactive	6	PR-39_22_R2G_R21G	drosocin	flexible	flexible	GS2	GGTAGC	2	no	TGTCTGCAGAGGAGATATAAATGCGCGGTCGCCCGCGCCCGCCTTACCTGCCGCGCCCACGTCCGCCACCGTTCTTCCCACCGGGCCTCGGTAGCGGTAAGCCTCGTCCGTATTCTCCACGCCCGACTTCCCATCCTCGTCCGATCCGTGTATAATTAAATAGGAGTTCGCGCTCATGTAAGCTTTGTGCAGGGC	195	MRGRPRPPYLPRPRPPPFFPPGLGSGKPRPYSPRPTSHPRPIRV	44	-1.28864	10.2144	62.8182	33.1818	5023.94	PR-39_22_R2G_R21G & drosocin	PR-39 & drosocin	PR-39	N-terminus	drosocin	C-terminus	Ribosome & DNA synthesis proteins	Protein synthesis & DNA synthesis	Chaperone	Protein folding	analog	wt
11365	pyrrhocoricin-GS2-drosocin	7.48532	12.9886	12.7908	14.9356	11.9572	12.2551	14.4432	29.8172	18.8476	27.468	21.089	17.2231	16.7751	0.976988	0.444268	0	0.986064	1	1.56e-06	0.00144269	0.606407	0.438892	0.857627	0.429667	0.08	0.491667	2.16697	6.0281	inactive	6	pyrrhocoricin	drosocin	flexible	flexible	GS2	GGTAGC	2	no	TGTCTGCAGAGGAGATATAAATGGTGGACAAGGGCTCCTACCTGCCGCGTCCGACTCCACCGCGTCCTATCTACAACCGCAACGGTAGCGGTAAGCCTCGTCCGTATTCTCCACGCCCGACTTCCCATCCTCGTCCGATCCGTGTATAATTAAATAGGAGTTCGCGCTCATAACTTGGTAAGCTTTGTGCAGGGC	195	MVDKGSYLPRPTPPRPIYNRNGSGKPRPYSPRPTSHPRPIRV	42	-1.3619	8.21422	30.5833	41.6667	4796.54	pyrrhocoricin & drosocin	pyrrhocoricin & drosocin	pyrrhocoricin	N-terminus	drosocin	C-terminus	Ribosome & chaperone	Protein synthesis & protein folding	Chaperone	Protein folding	wt	wt
11366	pyrrhocoricin_K3G_R19G-GS2-drosocin	19.248	16.2358	17.0544	14.2146	16.2276	17.9113	20.2205	29.8172	16.0204	28.7166	35.8513	29.8534	21.7809	0.839795	0.367915	0	0.988772	1	-1.16e-06	0.00144268	0.167357	0.341251	0.763462	0.357561	0.08	0.491666	1.5984	5.64721	inactive	6	pyrrhocoricin_K3G_R19G	drosocin	flexible	flexible	GS2	GGTAGC	2	no	TGTCTGCAGAGGAGATATAAATGGTCGACGGCGGTTCTTACCTGCCGCGTCCTACCCCACCGCGTCCTATCTACAATGGTAACGGTAGCGGTAAGCCTCGTCCGTATTCTCCACGCCCGACTTCCCATCCTCGTCCGATCCGTGTATAATTAAATAGGAGTTCGCGCTCATAACTTGGTAAGCTTTGTGCAGGGC	195	MVDGGSYLPRPTPPRPIYNGNGSGKPRPYSPRPTSHPRPIRV	42	-1.18095	6.21438	29.0262	41.6667	4626.28	pyrrhocoricin_K3G_R19G & drosocin	pyrrhocoricin & drosocin	pyrrhocoricin	N-terminus	drosocin	C-terminus	Ribosome & chaperone	Protein synthesis & protein folding	Chaperone	Protein folding	analog	wt
11368	pyrrhocoricin_L7R_R14K-GS2-drosocin	17.1093	19.4829	23.4497	15.1416	12.8113	13.1978	18.7761	14.9086	21.6747	21.2253	31.6335	18.3713	18.9819	0.250028	0.391101	0	0.738683	1	-3.5e-06	0.00144269	-0.0353442	0.342772	0.220108	0.367201	0.08	0.491665	1.38889	3.87497	inactive	6	pyrrhocoricin_L7R_R14K	drosocin	flexible	flexible	GS2	GGTAGC	2	no	TGTCTGCAGAGGAGATATAAATGGTTGACAAGGGCTCTTACCGTCCGCGTCCGACCCCTCCGAAGCCGATCTATAATCGCAACGGTAGCGGTAAGCCTCGTCCGTATTCTCCACGCCCGACTTCCCATCCTCGTCCGATCCGTGTATAATTAAATAGGAGTTCGCGCTCATAACTTGGTAAGCTTTGTGCAGGGC	195	MVDKGSYRPRPTPPKPIYNRNGSGKPRPYSPRPTSHPRPIRV	42	-1.54524	9.21406	21.9714	32.381	4811.55	pyrrhocoricin_L7R_R14K & drosocin	pyrrhocoricin & drosocin	pyrrhocoricin	N-terminus	drosocin	C-terminus	Ribosome & chaperone	Protein synthesis & protein folding	Chaperone	Protein folding	analog	wt
11369	apidaecin_R4G-GS2-drosocin_K2G_H13G_R18G	6.41599	6.49431	12.7908	9.37339	8.54085	16.0259	14.4432	2.98172	12.2509	19.9768	18.9801	21.816	12.5075	1.28192	0.477325	0	0.996381	1	1.69e-06	0.00144269	0.170723	0.409076	1.12827	0.467576	0.08	0.491667	1.60214	7.27199	inactive	6	apidaecin_R4G	drosocin_K2G_H13G_R18G	flexible	flexible	GS2	GGTAGC	2	no	TGTCTGCAGAGGAGATATAAATGGGTAACAATGGCCCGGTATATATTCCGCAGCCGCGTCCTCCGCACCCGCGTCTGGGTAGCGGTGGCCCTCGCCCGTACTCTCCGCGTCCGACTTCCGGCCCGCGTCCTATCGGTGTTTAATTAAATAGGAGTTCGCGCTCATAACTTGGTTCGAGTAAGCTTTGTGCAGGGC	195	MGNNGPVYIPQPRPPHPRLGSGGPRPYSPRPTSGPRPIGV	40	-1.02	5.21454	43.71	43.75	4214.82	apidaecin_R4G & drosocin_K2G_H13G_R18G	apidaecin1b & drosocin	apidaecin1b	C-terminus	drosocin	C-terminus	Ribosome & chaperone	Protein synthesis & protein folding	Chaperone	Protein folding	analog	analog
11371	apidaecin1b_I8K_H15R-GS2-drosocin_K2G_H13G_R18G	19.248	24.8949	29.8451	18.9528	22.2062	18.854	17.3318	14.9086	40.5223	33.7108	31.6335	49.3729	26.7901	0.625741	0.359757	0	0.959013	1	-1.96e-06	0.00144268	0.0191923	0.326064	0.56574	0.346227	0.08	0.491666	1.44239	4.92395	inactive	6	apidaecin1b_I8K_H15R	drosocin_K2G_H13G_R18G	flexible	flexible	GS2	GGTAGC	2	no	TGTCTGCAGAGGAGATATAAATGGGCAATAACCGTCCAGTATATAAGCCTCAGCCGCGCCCACCGCGTCCGCGTCTGGGTAGCGGTGGCCCTCGCCCGTACTCTCCGCGTCCGACTTCCGGCCCGCGTCCTATCGGTGTTTAATTAAATAGGAGTTCGCGCTCATAACTTGGTTCGAGTAAGCTTTGTGCAGGGC	195	MGNNRPVYKPQPRPPRPRLGSGGPRPYSPRPTSGPRPIGV	40	-1.365	7.97413	54.7675	34	4348.02	apidaecin1b_I8K_H15R & drosocin_K2G_H13G_R18G	apidaecin1b & drosocin	apidaecin1b	C-terminus	drosocin	C-terminus	Ribosome & chaperone	Protein synthesis & protein folding	Chaperone	Protein folding	analog	analog
11372	apidaecin1b_I8R_H15R-GS2-drosocin_K2G_H13G_R18G	17.1093	10.8239	10.659	15.4506	16.2276	14.1405	8.66591	11.9269	15.0781	39.9535	24.2524	18.3713	16.8882	1.0796	0.432088	0	0.993765	1	1.32e-06	0.00144269	-0.0220801	0.380764	0.961928	0.420419	0.08	0.491667	1.40172	6.48005	inactive	6	apidaecin1b_I8R_H15R	drosocin_K2G_H13G_R18G	flexible	flexible	GS2	GGTAGC	2	no	TGTCTGCAGAGGAGATATAAATGGGCAATAACCGTCCGGTGTACCGTCCGCAGCCGCGCCCGCCTCGTCCGCGTCTGGGTAGCGGTGGCCCTCGCCCGTACTCTCCGCGTCCGACTTCCGGCCCGCGTCCTATCGGTGTTTAATTAAATAGGAGTTCGCGCTCATAACTTGGTTCGAGTAAGCTTTGTGCAGGGC	195	MGNNRPVYRPQPRPPRPRLGSGGPRPYSPRPTSGPRPIGV	40	-1.38	7.97428	57.24	34	4376.03	apidaecin1b_I8R_H15R & drosocin_K2G_H13G_R18G	apidaecin1b & drosocin	apidaecin1b	C-terminus	drosocin	C-terminus	Ribosome & chaperone	Protein synthesis & protein folding	Chaperone	Protein folding	analog	analog
11373	apidaecin1b_R4K_H15R-GS2-drosocin_K2G_H13G_R18G	8.55465	16.2358	11.7249	8.85837	11.1031	12.2551	2.88864	11.9269	13.1933	13.734	18.9801	24.1124	12.7973	0.634671	0.448776	0	0.921352	1	-5.75e-07	0.00144269	-0.240528	0.412986	0.542455	0.422631	0.08	0.491666	1.20476	4.84512	inactive	6	apidaecin1b_R4K_H15R	drosocin_K2G_H13G_R18G	flexible	flexible	GS2	GGTAGC	2	no	TGTCTGCAGAGGAGATATAAATGGGTAATAACAAGCCGGTGTATATCCCGCAGCCACGTCCTCCGCGTCCACGTCTCGGTAGCGGTGGCCCTCGCCCGTACTCTCCGCGTCCGACTTCCGGCCCGCGTCCTATCGGTGTTTAATTAAATAGGAGTTCGCGCTCATAACTTGGTTCGAGTAAGCTTTGTGCAGGGC	195	MGNNKPVYIPQPRPPRPRLGSGGPRPYSPRPTSGPRPIGV	40	-1.14	6.97413	55.1525	43.75	4304.99	apidaecin1b_R4K_H15R & drosocin_K2G_H13G_R18G	apidaecin1b & drosocin	apidaecin1b	C-terminus	drosocin	C-terminus	Ribosome & chaperone	Protein synthesis & protein folding	Chaperone	Protein folding	analog	analog
11376	apidaecin1b_R4K_I8R-GS2-drosocin_K2G_H13G_R18G	10.6933	10.8239	9.59307	14.0086	9.39494	12.2551	5.77727	2.98172	13.1933	21.2253	16.8712	8.03746	11.2379	0.559245	0.512469	0	0.862424	1	8.6e-07	0.00144269	-0.156726	0.424833	0.455165	0.470505	0.08	0.491667	1.27681	4.56066	inactive	6	apidaecin1b_R4K_I8R	drosocin_K2G_H13G_R18G	flexible	flexible	GS2	GGTAGC	2	no	TGTCTGCAGAGGAGATATAAATGGGTAACAATAAGCCAGTGTATCGCCCGCAGCCGCGTCCGCCACACCCGCGTCTGGGTAGCGGTGGCCCTCGCCCGTACTCTCCGCGTCCGACTTCCGGCCCGCGTCCTATCGGTGTTTAATTAAATAGGAGTTCGCGCTCATAACTTGGTTCGAGTAAGCTTTGTGCAGGGC	195	MGNNKPVYRPQPRPPHPRLGSGGPRPYSPRPTSGPRPIGV	40	-1.3325	7.21438	52.81	34	4328.97	apidaecin1b_R4K_I8R & drosocin_K2G_H13G_R18G	apidaecin1b & drosocin	apidaecin1b	C-terminus	drosocin	C-terminus	Ribosome & chaperone	Protein synthesis & protein folding	Chaperone	Protein folding	analog	analog
11377	apidaecin1b_R4K_I8R_H15R-GS2-drosocin_K2G_H13G_R18G	9.62399	10.8239	6.39538	11.8455	11.9572	13.1978	5.77727	2.98172	14.1357	17.4797	15.8168	16.0749	11.3425	0.872575	0.491848	0	0.961974	1	2.14e-06	0.00144269	-0.0188195	0.408215	0.741692	0.46671	0.08	0.491667	1.40489	5.56264	inactive	6	apidaecin1b_R4K_I8R_H15R	drosocin_K2G_H13G_R18G	flexible	flexible	GS2	GGTAGC	2	no	TGTCTGCAGAGGAGATATAAATGGGTAATAACAAGCCGGTGTACCGCCCGCAGCCACGTCCACCGCGTCCGCGTCTGGGTAGCGGTGGCCCTCGCCCGTACTCTCCGCGTCCGACTTCCGGCCCGCGTCCTATCGGTGTTTAATTAAATAGGAGTTCGCGCTCATAACTTGGTTCGAGTAAGCTTTGTGCAGGGC	195	MGNNKPVYRPQPRPPRPRLGSGGPRPYSPRPTSGPRPIGV	40	-1.365	7.97413	56.46	34	4348.02	apidaecin1b_R4K_I8R_H15R & drosocin_K2G_H13G_R18G	apidaecin1b & drosocin	apidaecin1b	C-terminus	drosocin	C-terminus	Ribosome & chaperone	Protein synthesis & protein folding	Chaperone	Protein folding	analog	analog
11379	arasin1_23-GS2-drosocin_K2G_H13G_R18G	12.832	11.9062	10.659	13.3906	9.39494	14.1405	1.44432	0	13.1933	21.2253	22.1435	20.6677	12.5831	0.859525	0.502037	0	0.956559	1	3.13e-07	0.00144269	-0.586492	0.548257	0.720869	0.475831	0.08	0.491667	0.947883	5.48293	inactive	6	arasin1_23	drosocin_K2G_H13G_R18G	flexible	flexible	GS2	GGTAGC	2	no	TGTCTGCAGAGGAGATATAAATGAGCCGCTGGCCATCTCCGGGCCGCCCTCGTCCGTTCCCGGGCCGTCCGAAGCCTATCTTCCGTCCGCGTGGTAGCGGTGGCCCTCGCCCGTACTCTCCGCGTCCGACTTCCGGCCCGCGTCCTATCGGTGTTTAATTAAATAGGAGTTCGCGCTGTAAGCTTTGTGCAGGGC	195	MSRWPSPGRPRPFPGRPKPIFRPRGSGGPRPYSPRPTSGPRPIGV	45	-1.24	9.97491	89.6822	23.7778	4947.76	arasin1_23 & drosocin_K2G_H13G_R18G	arasin1 & drosocin	arasin1	N-terminus	drosocin	C-terminus	Unknown	Unknown	Chaperone	Protein folding	wt	analog
11380	arasin1_23_R2G_R21G-GS2-drosocin_K2G_H13G_R18G	11.7626	14.071	27.7133	20.8069	23.9144	19.7967	18.7761	8.94517	18.8476	39.9535	31.6335	42.4837	23.2254	1.11219	0.385083	0	0.998063	1	2.25e-06	0.00144269	-0.0788102	0.354554	1.01698	0.378437	0.08	0.491667	1.34767	6.73209	inactive	6	arasin1_23_R2G_R21G	drosocin_K2G_H13G_R18G	flexible	flexible	GS2	GGTAGC	2	no	TGTCTGCAGAGGAGATATAAATGTCTGGTTGGCCTTCCCCGGGTCGTCCGCGTCCGTTCCCAGGCCGTCCGAAGCCAATCTTCGGTCCTCGCGGTAGCGGTGGCCCTCGCCCGTACTCTCCGCGTCCGACTTCCGGCCCGCGTCCTATCGGTGTTTAATTAAATAGGAGTTCGCGCTGTAAGCTTTGTGCAGGGC	195	MSGWPSPGRPRPFPGRPKPIFGPRGSGGPRPYSPRPTSGPRPIGV	45	-1.05778	7.97492	71.1356	23.7778	4749.49	arasin1_23_R2G_R21G & drosocin_K2G_H13G_R18G	arasin1 & drosocin	arasin1	N-terminus	drosocin	C-terminus	Unknown	Unknown	Chaperone	Protein folding	analog	analog
11385	bac5_278-GS2-drosocin_K2G_H13G_R18G	9.62399	5.41193	13.8567	7.72532	11.9572	15.0832	10.1102	2.98172	10.3662	27.468	12.6534	24.1124	12.6125	1.16385	0.492789	0	0.990906	1	9.24e-07	0.00144269	-0.114122	0.417801	1.00821	0.477694	0.08	0.491667	1.31508	6.69131	inactive	6	bac5_278	drosocin_K2G_H13G_R18G	flexible	flexible	GS2	GGTAGC	2	no	TGTCTGCAGAGGAGATATAAATGCGTTGGCGCTGGCCGATCCGCCGTCCGCCAATCCGTCCACCGTTCTACCGTGGTAGCGGTGGCCCTCGCCCGTACTCTCCGCGTCCGACTTCCGGCCCGCGTCCTATCGGTGTTTAATTAAATAGGAGTTCGCGCTCATAACTTGGTTCGAATGGTAAGCTTTGTGCAGGGC	195	MRWRWPIRRPPIRPPFYRGSGGPRPYSPRPTSGPRPIGV	39	-1.15897	8.97428	101.856	37.4359	4555.34	bac5_278 & drosocin_K2G_H13G_R18G	bac5 & drosocin	bac5	N-terminus	drosocin	C-terminus	Ribosome	Protein synthesis	Chaperone	Protein folding	analog	analog
11387	bac7_16_G-GS2-drosocin_K2G_H13G_R18G	7.48532	4.32954	7.46128	6.90129	5.9786	1.8854	15.8875	29.8172	13.1933	27.468	13.7079	14.9267	12.4202	1.50034	0.536911	0	0.9974	1	-1.16e-06	0.00144269	1.15882	0.579187	1.30272	0.529702	0.08	0.491666	3.17795	8.20667	inactive	6	bac7_16_G	drosocin_K2G_H13G_R18G	flexible	flexible	GS2	GGTAGC	2	no	TGTCTGCAGAGGAGATATAAATGCGTGGCATTCGTCCGCGCCCACCGGGCCTGCCGCGTCCGCGTCCGCGTGGTAGCGGTGGCCCTCGCCCGTACTCTCCGCGTCCGACTTCCGGCCCGCGTCCTATCGGTGTTTAATTAAATAGGAGTTCGCGCTCATAACTTGGTTCGAATGCAGGTAAGCTTTGTGCAGGGC	195	MRGIRPRPPGLPRPRPRGSGGPRPYSPRPTSGPRPIGV	38	-1.26316	8.97507	47.5868	38.4211	4083.79	bac7_16_G & drosocin_K2G_H13G_R18G	bac7 & drosocin	bac7	N-terminus	drosocin	C-terminus	Ribosome & chaperone	Protein synthesis & protein folding	Chaperone	Protein folding	analog	analog
11393	BF2-A-GS2-drosocin_K2G_H13G_R18G	14.9706	21.6477	19.1861	20.6009	22.2062	24.5102	28.8864	23.8538	19.7899	39.9535	53.777	44.7801	27.8469	1.3132	0.345119	0	0.999929	1	2.37e-06	0.00144268	0.278235	0.337332	1.23307	0.342256	0.08	0.491667	1.72609	7.81986	inactive	6	BF2-A	drosocin_K2G_H13G_R18G	flexible	flexible	GS2	GGTAGC	2	no	TGTCTGCAGAGGAGATATAAATGCGTGCTGGTCTCCAGTTCCCGGTAGGTCGCGTTCATCGTCTCCTGCGTAAGGGTAGCGGTGGCCCTCGCCCGTACTCTCCGCGTCCGACTTCCGGCCCGCGTCCTATCGGTGTTTAATTAAATAGGAGTTCGCGCTCATAACTTGGTTCGAATGGTAAGCTTTGTGCAGGGC	195	MRAGLQFPVGRVHRLLRKGSGGPRPYSPRPTSGPRPIGV	39	-0.653846	8.21517	48.1436	64.8718	4208.95	BF2-A & drosocin_K2G_H13G_R18G	buforin2 & drosocin	buforin2	C-terminus	drosocin	C-terminus	Nucleic acids	Nucleic acid synthesis	Chaperone	Protein folding	analog	analog
11394	BF2-A_G-GS2-drosocin_K2G_H13G_R18G	12.832	16.2358	10.659	11.3305	10.249	11.3124	23.1091	14.9086	19.7899	16.2311	30.5791	36.7427	17.8316	1.06503	0.426666	0	0.993723	1	-1.29e-06	0.00144269	0.394415	0.400708	0.949594	0.416294	0.08	0.491666	1.87084	6.42489	inactive	6	BF2-A_G	drosocin_K2G_H13G_R18G	flexible	flexible	GS2	GGTAGC	2	no	TGTCTGCAGAGGAGATATAAATGCGTGCCGGTCTCCAGTTCCCGGTAGGCGGTGTTCACGGCCTCCTGCGCAAGGGTAGCGGTGGCCCTCGCCCGTACTCTCCGCGTCCGACTTCCGGCCCGCGTCCTATCGGTGTTTAATTAAATAGGAGTTCGCGCTCATAACTTGGTTCGAATGGTAAGCTTTGTGCAGGGC	195	MRAGLQFPVGGVHGLLRKGSGGPRPYSPRPTSGPRPIGV	39	-0.44359	6.21518	48.6487	64.8718	4010.68	BF2-A_G & drosocin_K2G_H13G_R18G	buforin2 & drosocin	buforin2	C-terminus	drosocin	C-terminus	Nucleic acids	Nucleic acid synthesis	Chaperone	Protein folding	analog	analog
11395	BF2-C-GS2-drosocin_K2G_H13G_R18G	23.5253	21.6477	24.5156	19.2618	19.644	21.6821	15.8875	11.9269	26.3866	19.9768	42.178	26.4088	22.7534	0.339069	0.383429	0	0.811735	1	-1.37e-06	0.00144269	-0.181987	0.34991	0.298798	0.362523	0.08	0.491666	1.25465	4.0922	inactive	6	BF2-C	drosocin_K2G_H13G_R18G	flexible	flexible	GS2	GGTAGC	2	no	TGTCTGCAGAGGAGATATAAATGCGTGCTGGTCTCCAGTTCCCGCTGGGCCGTCTCCTGCGTCGCCTCCTGCGCCGTCTCCTGCGCGGTAGCGGTGGCCCTCGCCCGTACTCTCCGCGTCCGACTTCCGGCCCGCGTCCTATCGGTGTTTAATTAAATAGGAGTTCGCGCTCATAACGTAAGCTTTGTGCAGGGC	195	MRAGLQFPLGRLLRRLLRRLLRGSGGPRPYSPRPTSGPRPIGV	43	-0.495349	9.97507	77.6907	90.6977	4779.73	BF2-C & drosocin_K2G_H13G_R18G	buforin2 & drosocin	buforin2	C-terminus	drosocin	C-terminus	Nucleic acids	Nucleic acid synthesis	Chaperone	Protein folding	analog	analog
11398	buforin2_R2G_R5G_R14G_R16G_R17G-GS2-drosocin_K2G_H13G_R18G	9.62399	8.65909	8.52718	16.1717	12.8113	10.3697	21.6648	2.98172	15.0781	12.4855	20.0346	25.2606	13.639	1.13204	0.501278	0	0.988037	1	2.56e-06	0.00144269	0.402123	0.449605	0.970729	0.485625	0.08	0.491668	1.88087	6.5197	inactive	6	buforin2_R2G_R5G_R14G_R16G_R17G	drosocin_K2G_H13G_R18G	flexible	flexible	GS2	GGTAGC	2	no	TGTCTGCAGAGGAGATATAAATGACCGGTAGCTCTGGCGCCGGCCTCCAGTTCCCGGTTGGCGGTGTTCACGGTCTCCTGCGCAAGGGTAGCGGTGGCCCTCGCCCGTACTCTCCGCGTCCGACTTCCGGCCCGCGTCCTATCGGTGTTTAATTAAATAGGAGTTCGCGCTCATAACGTAAGCTTTGTGCAGGGC	195	MTGSSGAGLQFPVGGVHGLLRKGSGGPRPYSPRPTSGPRPIGV	43	-0.369767	5.21518	46.6674	58.8372	4243.86	buforin2_R2G_R5G_R14G_R16G_R17G & drosocin_K2G_H13G_R18G	buforin2 & drosocin	buforin2	C-terminus	drosocin	C-terminus	Nucleic acids	Nucleic acid synthesis	Chaperone	Protein folding	analog	analog
11399	CP10A-GS2-drosocin_K2G_H13G_R18G	9.62399	9.74147	13.8567	16.8927	20.498	18.854	17.3318	35.7807	16.9628	11.2369	18.9801	28.7052	18.2054	0.804845	0.454095	0	0.961837	1	4.58e-06	0.00144269	0.692845	0.452434	0.689582	0.431548	0.08	0.491668	2.30077	5.3653	inactive	6	CP10A	drosocin_K2G_H13G_R18G	flexible	flexible	GS2	GGTAGC	2	no	TGTCTGCAGAGGAGATATAAATGATCCTGGCATGGAAGTGGGCGTGGTGGGCTTGGCGTCGTGGTAGCGGTGGCCCTCGCCCGTACTCTCCGCGTCCGACTTCCGGCCCGCGTCCTATCGGTGTTTAATTAAATAGGAGTTCGCGCTCATAACTTGGTTCGAATGCAGATTCTTGCAGTAAGCTTTGTGCAGGGC	195	MILAWKWAWWAWRRGSGGPRPYSPRPTSGPRPIGV	35	-0.645714	5.97493	46.6943	50.2857	4034.71	CP10A & drosocin_K2G_H13G_R18G	indolicidin & drosocin	indolicidin	N-terminus	drosocin	C-terminus	Nucleic acids	Nucleic acid synthesis & cell division	Chaperone	Protein folding	analog	analog
11400	dCATH12_G-GS2-drosocin_K2G_H13G_R18G	14.9706	12.9886	8.52718	15.0386	12.8113	14.1405	17.3318	23.8538	26.3866	26.2195	26.3613	21.816	18.3705	1.03073	0.414558	0	0.993547	1	1.4e-06	0.00144269	0.694419	0.421921	0.920171	0.403261	0.08	0.491667	2.30328	6.29518	inactive	6	dCATH12_G	drosocin_K2G_H13G_R18G	flexible	flexible	GS2	GGTAGC	2	no	TGTCTGCAGAGGAGATATAAATGCTGTGGGGTGGCATCTACGGTGGCTGGGGTGGCTGGGGTAGCGGTGGCCCTCGCCCGTACTCTCCGCGTCCGACTTCCGGCCCGCGTCCTATCGGTGTTTAATTAAATAGGAGTTCGCGCTCATAACTTGGTTCGAATGCAGATTCTTGCATCGGTAAGCTTTGTGCAGGGC	195	MLWGGIYGGWGGWGSGGPRPYSPRPTSGPRPIGV	34	-0.5	2.9743	47.5676	42.9412	3513.98	dCATH12_G & drosocin_K2G_H13G_R18G	dCATH12 & drosocin	dCATH12	core	drosocin	C-terminus	Nucleic acids	Nucleic acid synthesis	Chaperone	Protein folding	analog	analog
11401	dCATH12-4-GS2-drosocin_K2G_H13G_R18G	8.55465	11.9062	12.7908	15.4506	16.2276	12.2551	23.1091	14.9086	17.9052	12.4855	22.1435	20.6677	15.7004	0.738056	0.446025	0	0.951011	1	2.56e-06	0.00144269	0.5668	0.429213	0.635514	0.422426	0.08	0.491668	2.10829	5.16795	inactive	6	dCATH12-4	drosocin_K2G_H13G_R18G	flexible	flexible	GS2	GGTAGC	2	no	TGTCTGCAGAGGAGATATAAATGCTGATCAAGAAGATCTATCGCAAGTGGAAGCGTTGGGGTAGCGGTGGCCCTCGCCCGTACTCTCCGCGTCCGACTTCCGGCCCGCGTCCTATCGGTGTTTAATTAAATAGGAGTTCGCGCTCATAACTTGGTTCGAATGCAGATTCTTGCATCGGTAAGCTTTGTGCAGGGC	195	MLIKKIYRKWKRWGSGGPRPYSPRPTSGPRPIGV	34	-0.994118	8.97366	50.0176	54.4118	3923.69	dCATH12-4 & drosocin_K2G_H13G_R18G	dCATH12 & drosocin	dCATH12	core	drosocin	C-terminus	Nucleic acids	Nucleic acid synthesis	Chaperone	Protein folding	analog	analog
11402	dCATH12-5-GS2-drosocin_K2G_H13G_R18G	6.41599	11.9062	6.39538	7.82832	7.68677	10.3697	20.2205	8.94517	13.1933	8.73983	12.6534	17.2231	10.9648	0.642014	0.52325	0	0.890084	1	2.12e-07	0.00144269	0.528022	0.480521	0.52464	0.481461	0.08	0.491667	2.05238	4.78566	inactive	6	dCATH12-5	drosocin_K2G_H13G_R18G	flexible	flexible	GS2	GGTAGC	2	no	TGTCTGCAGAGGAGATATAAATGCTGTGGAAGAAGATCTATCGTAAGTGGAAGCGCTGGGGTAGCGGTGGCCCTCGCCCGTACTCTCCGCGTCCGACTTCCGGCCCGCGTCCTATCGGTGTTTAATTAAATAGGAGTTCGCGCTCATAACTTGGTTCGAATGCAGATTCTTGCATCGGTAAGCTTTGTGCAGGGC	195	MLWKKIYRKWKRWGSGGPRPYSPRPTSGPRPIGV	34	-1.15294	8.97366	59.4794	42.9412	3996.74	dCATH12-5 & drosocin_K2G_H13G_R18G	dCATH12 & drosocin	dCATH12	core	drosocin	C-terminus	Nucleic acids	Nucleic acid synthesis	Chaperone	Protein folding	analog	analog
11403	drosocin-GS2-drosocin_K2G_H13G_R18G	11.7626	9.74147	11.7249	15.2446	9.39494	21.6821	12.9989	17.8903	24.5018	29.9651	25.3068	25.2606	17.9562	1.2895	0.428194	0	0.9987	1	2.7e-06	0.00144269	0.493711	0.419205	1.16849	0.422607	0.08	0.491668	2.00414	7.47755	inactive	6	drosocin	drosocin_K2G_H13G_R18G	flexible	flexible	GS2	GGTAGC	2	no	TGTCTGCAGAGGAGATATAAATGGGTAAGCCTCGTCCGTATTCTCCACGCCCGACTTCCCATCCTCGTCCGATCCGTGTAGGTAGCGGTGGCCCTCGCCCGTACTCTCCGCGTCCGACTTCCGGCCCGCGTCCTATCGGTGTTTAATTAAATAGGAGTTCGCGCTCATAACTTGGTTGTAAGCTTTGTGCAGGGC	195	MGKPRPYSPRPTSHPRPIRVGSGGPRPYSPRPTSGPRPIGV	41	-1.19268	8.21438	44.6683	33.1707	4404.08	drosocin & drosocin_K2G_H13G_R18G	drosocin & drosocin	drosocin	C-terminus	drosocin	C-terminus	Chaperone	Protein folding	Chaperone	Protein folding	wt	analog
11404	drosocin_K2G_H13G_R18G-GS2-drosocin_K2G_H13G_R18G	16.04	15.1534	19.1861	11.0215	15.3735	11.3124	7.22159	14.9086	17.9052	33.7108	20.0346	21.816	16.9736	0.584242	0.422158	0	0.916812	1	-2.53e-06	0.00144269	-0.202042	0.383412	0.507138	0.399681	0.08	0.491666	1.23733	4.72795	inactive	6	drosocin_K2G_H13G_R18G	drosocin_K2G_H13G_R18G	flexible	flexible	GS2	GGTAGC	2	no	TGTCTGCAGAGGAGATATAAATGGGTGGCCCTCGCCCGTACTCTCCGCGTCCGACTTCCGGCCCGCGTCCTATCGGTGTTGGTAGCGGTGGCCCTCGCCCGTACTCTCCGCGTCCGACTTCCGGCCCGCGTCCTATCGGTGTTTAATTAAATAGGAGTTCGCGCTCATAACTTGGTTGTAAGCTTTGTGCAGGGC	195	MGGPRPYSPRPTSGPRPIGVGSGGPRPYSPRPTSGPRPIGV	41	-0.939024	5.97429	52.2902	33.1707	4153.74	drosocin_K2G_H13G_R18G & drosocin_K2G_H13G_R18G	drosocin & drosocin	drosocin	C-terminus	drosocin	C-terminus	Chaperone	Protein folding	Chaperone	Protein folding	analog	analog
11405	drosocin4-GS2-drosocin_K2G_H13G_R18G	27.8026	19.4829	24.5156	21.6309	23.0603	16.0259	23.1091	11.9269	27.329	39.9535	39.0147	41.3355	26.2656	0.752623	0.345526	0	0.985304	1	-1.98e-06	0.00144268	-0.0750508	0.323615	0.688992	0.335595	0.08	0.491666	1.35118	5.36311	inactive	6	drosocin4	drosocin_K2G_H13G_R18G	flexible	flexible	GS2	GGTAGC	2	no	TGTCTGCAGAGGAGATATAAATGGGCAAGCCGCGCCCATACACTCCGCGTCCAACCTCCCACCCGCGTCCGATCCGCGTAGGTAGCGGTGGCCCTCGCCCGTACTCTCCGCGTCCGACTTCCGGCCCGCGTCCTATCGGTGTTTAATTAAATAGGAGTTCGCGCTCATAACTTGGTTGTAAGCTTTGTGCAGGGC	195	MGKPRPYTPRPTSHPRPIRVGSGGPRPYSPRPTSGPRPIGV	41	-1.19024	8.21438	31.8805	33.1707	4418.11	drosocin4 & drosocin_K2G_H13G_R18G	drosocin & drosocin	drosocin	C-terminus	drosocin	C-terminus	Chaperone	Protein folding	Chaperone	Protein folding	analog	analog
11409	indolicidin_K5G_R12G_R13G-GS2-drosocin_K2G_H13G_R18G	6.41599	6.49431	7.46128	7.2103	6.83268	5.6562	7.22159	14.9086	15.0781	12.4855	12.6534	17.2231	9.97009	1.05025	0.522804	0	0.977725	1	1.96e-07	0.00144269	0.506005	0.485614	0.88372	0.498503	0.08	0.491667	2.02129	6.13812	inactive	6	indolicidin_K5G_R12G_R13G	drosocin_K2G_H13G_R18G	flexible	flexible	GS2	GGTAGC	2	no	TGTCTGCAGAGGAGATATAAATGATCCTGCCGTGGGGTTGGCCGTGGTGGCCGTGGGGCGGCGGTAGCGGTGGCCCTCGCCCGTACTCTCCGCGTCCGACTTCCGGCCCGCGTCCTATCGGTGTTTAATTAAATAGGAGTTCGCGCTCATAACTTGGTTCGAATGCAGATTCTTGCAGTAAGCTTTGTGCAGGGC	195	MILPWGWPWWPWGGGSGGPRPYSPRPTSGPRPIGV	35	-0.602857	2.97509	49.0286	41.7143	3843.43	indolicidin_K5G_R12G_R13G & drosocin_K2G_H13G_R18G	indolicidin & drosocin	indolicidin	N-terminus	drosocin	C-terminus	Nucleic acids	Nucleic acid synthesis & cell division	Chaperone	Protein folding	analog	analog
11415	oncocin_K3G_R15G-GS2-drosocin_K2G_H13G_R18G	27.8026	29.2244	19.1861	23.176	34.1634	27.3383	25.9977	8.94517	33.9256	41.2021	36.9058	55.114	30.2484	0.784633	0.378608	0	0.980887	1	9.14e-07	0.00144268	-0.0306149	0.339764	0.705743	0.367372	0.08	0.491667	1.39345	5.42574	inactive	6	oncocin_K3G_R15G	drosocin_K2G_H13G_R18G	flexible	flexible	GS2	GGTAGC	2	no	TGTCTGCAGAGGAGATATAAATGGTCGACGGTCCGCCTTACCTGCCGCGTCCGCGTCCACCTCGTGGTATCTACAATCGTGGTAGCGGTGGCCCTCGCCCGTACTCTCCGCGTCCGACTTCCGGCCCGCGTCCTATCGGTGTTTAATTAAATAGGAGTTCGCGCTCATAACTTGGTTGTAAGCTTTGTGCAGGGC	195	MVDGPPYLPRPRPPRGIYNRGSGGPRPYSPRPTSGPRPIGV	41	-1.08293	5.97429	40.1512	42.6829	4426.09	oncocin_K3G_R15G & drosocin_K2G_H13G_R18G	oncocin & drosocin	oncocin	core	drosocin	C-terminus	Ribosome & chaperone	Protein synthesis & protein folding	Chaperone	Protein folding	analog	analog
11416	P-10-GS2-drosocin_K2G_H13G_R18G	18.1786	14.071	10.659	12.7725	19.644	9.42701	21.6648	44.7258	20.7323	29.9651	31.6335	27.557	21.7526	1.06144	0.39638	0	0.996295	1	-5.08e-07	0.00144269	0.729933	0.407079	0.961211	0.388819	0.08	0.491666	2.36069	6.47683	inactive	6	P-10	drosocin_K2G_H13G_R18G	flexible	flexible	GS2	GGTAGC	2	no	TGTCTGCAGAGGAGATATAAATGGTGTCCAAGATCAAGAAGTACCTGAAGTACAAGGATCGCATCGGTAGCGGTGGCCCTCGCCCGTACTCTCCGCGTCCGACTTCCGGCCCGCGTCCTATCGGTGTTTAATTAAATAGGAGTTCGCGCTCATAACTTGGTTCGAATGCAGATTCTTGTAAGCTTTGTGCAGGGC	195	MVSKIKKYLKYKDRIGSGGPRPYSPRPTSGPRPIGV	36	-0.911111	7.9735	25.9528	59.4444	3987.73	P-10 & drosocin_K2G_H13G_R18G	P-10 & drosocin	P-10	unknown	drosocin	C-terminus	Unknown	Unknown	Chaperone	Protein folding	wt	analog
11421	pyrrhocoricin-GS2-drosocin_K2G_H13G_R18G	11.7626	10.8239	10.659	14.8326	23.9144	23.5675	7.22159	29.8172	19.7899	21.2253	24.2524	28.7052	18.881	1.14227	0.429623	0	0.996079	1	5.45e-06	0.00144269	0.420506	0.410483	1.02089	0.42152	0.08	0.491669	1.90499	6.75038	inactive	6	pyrrhocoricin	drosocin_K2G_H13G_R18G	flexible	flexible	GS2	GGTAGC	2	no	TGTCTGCAGAGGAGATATAAATGGTGGACAAGGGCTCCTACCTGCCGCGTCCGACTCCACCGCGTCCTATCTACAACCGCAACGGTAGCGGTGGCCCTCGCCCGTACTCTCCGCGTCCGACTTCCGGCCCGCGTCCTATCGGTGTTTAATTAAATAGGAGTTCGCGCTCATAACTTGGTAAGCTTTGTGCAGGGC	195	MVDKGSYLPRPTPPRPIYNRNGSGGPRPYSPRPTSGPRPIGV	42	-1.11429	5.97413	38.0238	41.6667	4546.19	pyrrhocoricin & drosocin_K2G_H13G_R18G	pyrrhocoricin & drosocin	pyrrhocoricin	N-terminus	drosocin	C-terminus	Ribosome & chaperone	Protein synthesis & protein folding	Chaperone	Protein folding	wt	analog
11422	pyrrhocoricin_K3G_R19G-GS2-drosocin_K2G_H13G_R18G	19.248	9.74147	8.52718	15.7597	17.9358	16.0259	11.5545	14.9086	25.4442	28.7166	24.2524	43.6319	19.6455	1.33583	0.441609	0	0.998756	1	2.18e-06	0.00144269	0.297794	0.402131	1.2023	0.438029	0.08	0.491667	1.74965	7.65487	inactive	6	pyrrhocoricin_K3G_R19G	drosocin_K2G_H13G_R18G	flexible	flexible	GS2	GGTAGC	2	no	TGTCTGCAGAGGAGATATAAATGGTCGACGGCGGTTCTTACCTGCCGCGTCCTACCCCACCGCGTCCTATCTACAATGGTAACGGTAGCGGTGGCCCTCGCCCGTACTCTCCGCGTCCGACTTCCGGCCCGCGTCCTATCGGTGTTTAATTAAATAGGAGTTCGCGCTCATAACTTGGTAAGCTTTGTGCAGGGC	195	MVDGGSYLPRPTPPRPIYNGNGSGGPRPYSPRPTSGPRPIGV	42	-0.933333	3.97429	36.4667	41.6667	4375.93	pyrrhocoricin_K3G_R19G & drosocin_K2G_H13G_R18G	pyrrhocoricin & drosocin	pyrrhocoricin	N-terminus	drosocin	C-terminus	Ribosome & chaperone	Protein synthesis & protein folding	Chaperone	Protein folding	analog	analog
11427	apidaecin1b_I8K_H15R-GS2-drosocin4	5.34666	8.65909	7.46128	8.13734	5.9786	3.7708	7.22159	5.96345	6.59665	9.98838	15.8168	9.18566	7.84385	0.698329	0.553072	0	0.89664	1	-5.27e-07	0.00144269	-0.0202021	0.431865	0.5571	0.505845	0.08	0.491666	1.40354	4.89455	inactive	6	apidaecin1b_I8K_H15R	drosocin4	flexible	flexible	GS2	GGTAGC	2	no	TGTCTGCAGAGGAGATATAAATGGGCAATAACCGTCCAGTATATAAGCCTCAGCCGCGCCCACCGCGTCCGCGTCTGGGTAGCGGCAAGCCGCGCCCATACACTCCGCGTCCAACCTCCCACCCGCGTCCGATCCGCGTATAATTAAATAGGAGTTCGCGCTCATAACTTGGTTCGAGTAAGCTTTGTGCAGGGC	195	MGNNRPVYKPQPRPPRPRLGSGKPRPYTPRPTSHPRPIRV	40	-1.6225	10.2142	33.8475	34	4612.39	apidaecin1b_I8K_H15R & drosocin4	apidaecin1b & drosocin	apidaecin1b	C-terminus	drosocin	C-terminus	Ribosome & chaperone	Protein synthesis & protein folding	Chaperone	Protein folding	analog	analog
11428	apidaecin1b_I8R_H15R-GS2-drosocin4	3.208	11.9062	9.59307	9.37339	8.54085	7.5416	1.44432	2.98172	6.59665	9.98838	9.49006	8.03746	7.39181	0.193694	0.588854	0	0.628897	1	6.12e-07	0.00144269	-0.471344	0.560797	0.145762	0.51253	0.08	0.491667	1.02664	3.68034	inactive	6	apidaecin1b_I8R_H15R	drosocin4	flexible	flexible	GS2	GGTAGC	2	no	TGTCTGCAGAGGAGATATAAATGGGCAATAACCGTCCGGTGTACCGTCCGCAGCCGCGCCCGCCTCGTCCGCGTCTGGGTAGCGGCAAGCCGCGCCCATACACTCCGCGTCCAACCTCCCACCCGCGTCCGATCCGCGTATAATTAAATAGGAGTTCGCGCTCATAACTTGGTTCGAGTAAGCTTTGTGCAGGGC	195	MGNNRPVYRPQPRPPRPRLGSGKPRPYTPRPTSHPRPIRV	40	-1.6375	10.2144	36.32	34	4640.41	apidaecin1b_I8R_H15R & drosocin4	apidaecin1b & drosocin	apidaecin1b	C-terminus	drosocin	C-terminus	Ribosome & chaperone	Protein synthesis & protein folding	Chaperone	Protein folding	analog	analog
11435	arasin1_23-GS2-drosocin4	9.62399	10.8239	26.6474	15.9657	20.498	16.0259	15.8875	2.98172	25.4442	23.7224	31.6335	27.557	18.9009	0.898255	0.455645	0	0.97566	1	1.34e-06	0.00144269	0.0478721	0.379845	0.777053	0.438716	0.08	0.491667	1.47136	5.70067	inactive	6	arasin1_23	drosocin4	flexible	flexible	GS2	GGTAGC	2	no	TGTCTGCAGAGGAGATATAAATGAGCCGCTGGCCATCTCCGGGCCGCCCTCGTCCGTTCCCGGGCCGTCCGAAGCCTATCTTCCGTCCGCGTGGTAGCGGCAAGCCGCGCCCATACACTCCGCGTCCAACCTCCCACCCGCGTCCGATCCGCGTATAATTAAATAGGAGTTCGCGCTGTAAGCTTTGTGCAGGGC	195	MSRWPSPGRPRPFPGRPKPIFRPRGSGKPRPYTPRPTSHPRPIRV	45	-1.46889	12.215	71.0867	23.7778	5212.13	arasin1_23 & drosocin4	arasin1 & drosocin	arasin1	N-terminus	drosocin	C-terminus	Unknown	Unknown	Chaperone	Protein folding	wt	analog
11436	arasin1_23_R2G_R21G-GS2-drosocin4	6.41599	14.071	9.59307	10.6094	7.68677	3.7708	10.1102	5.96345	16.9628	9.98838	10.5445	10.3339	9.67086	0.040986	0.564036	0	0.528964	0.92204	-1.13e-06	0.00144269	0.144747	0.423481	0.0319111	0.493882	0.08	0.491666	1.57355	3.40107	inactive	6	arasin1_23_R2G_R21G	drosocin4	flexible	flexible	GS2	GGTAGC	2	no	TGTCTGCAGAGGAGATATAAATGTCTGGTTGGCCTTCCCCGGGTCGTCCGCGTCCGTTCCCAGGCCGTCCGAAGCCAATCTTCGGTCCTCGCGGTAGCGGCAAGCCGCGCCCATACACTCCGCGTCCAACCTCCCACCCGCGTCCGATCCGCGTATAATTAAATAGGAGTTCGCGCTGTAAGCTTTGTGCAGGGC	195	MSGWPSPGRPRPFPGRPKPIFGPRGSGKPRPYTPRPTSHPRPIRV	45	-1.28667	10.215	52.54	23.7778	5013.86	arasin1_23_R2G_R21G & drosocin4	arasin1 & drosocin	arasin1	N-terminus	drosocin	C-terminus	Unknown	Unknown	Chaperone	Protein folding	analog	analog
11440	bac5_17v291-GS2-drosocin4	16.04	25.9773	20.252	24.721	24.7685	27.3383	17.3318	20.8721	25.4442	24.9709	30.5791	25.2606	23.6296	0.383435	0.360667	0	0.856138	1	3.05e-06	0.00144268	0.052711	0.326083	0.343471	0.342735	0.08	0.491668	1.4763	4.22089	inactive	6	bac5_17v291	drosocin4	flexible	flexible	GS2	GGTAGC	2	no	TGTCTGCAGAGGAGATATAAATGCGCTGGCGCCGTCCGATCCGTCGCCGTCCGATCCGCCCGCCATTCTGGCGTGGTAGCGGCAAGCCGCGCCCATACACTCCGCGTCCAACCTCCCACCCGCGTCCGATCCGCGTATAATTAAATAGGAGTTCGCGCTCATAACTTGGTTCGAATGGTAAGCTTTGTGCAGGGC	195	MRWRRPIRRRPIRPPFWRGSGKPRPYTPRPTSHPRPIRV	39	-1.57949	13.2152	91.0641	37.4359	4871.8	bac5_17v291 & drosocin4	bac5 & drosocin	bac5	N-terminus	drosocin	C-terminus	Ribosome	Protein synthesis	Chaperone	Protein folding	analog	analog
11441	bac5_278-GS2-drosocin4	28.872	41.1307	31.9769	30.3863	26.4766	36.7653	34.6636	29.8172	37.6951	56.1846	52.7225	42.4837	37.4312	0.570928	0.313451	0	0.965729	1	-1.38e-06	0.00144268	0.027767	0.29462	0.528321	0.304029	0.08	0.491666	1.45099	4.79788	inactive	6	bac5_278	drosocin4	flexible	flexible	GS2	GGTAGC	2	no	TGTCTGCAGAGGAGATATAAATGCGTTGGCGCTGGCCGATCCGCCGTCCGCCAATCCGTCCACCGTTCTACCGTGGTAGCGGCAAGCCGCGCCCATACACTCCGCGTCCAACCTCCCACCCGCGTCCGATCCGCGTATAATTAAATAGGAGTTCGCGCTCATAACTTGGTTCGAATGGTAAGCTTTGTGCAGGGC	195	MRWRWPIRRPPIRPPFYRGSGKPRPYTPRPTSHPRPIRV	39	-1.42308	11.2144	80.4	37.4359	4819.72	bac5_278 & drosocin4	bac5 & drosocin	bac5	N-terminus	drosocin	C-terminus	Ribosome	Protein synthesis	Chaperone	Protein folding	analog	analog
11449	BF2-A-GS2-drosocin4	13.9013	6.49431	22.3838	14.1116	14.5194	16.0259	25.9977	23.8538	22.6171	18.7282	21.089	22.9642	18.5572	0.590025	0.424714	0	0.917618	1	5.33e-07	0.00144269	0.548531	0.405459	0.508908	0.401161	0.08	0.491667	2.08176	4.73376	inactive	6	BF2-A	drosocin4	flexible	flexible	GS2	GGTAGC	2	no	TGTCTGCAGAGGAGATATAAATGCGTGCTGGTCTCCAGTTCCCGGTAGGTCGCGTTCATCGTCTCCTGCGTAAGGGTAGCGGCAAGCCGCGCCCATACACTCCGCGTCCAACCTCCCACCCGCGTCCGATCCGCGTATAATTAAATAGGAGTTCGCGCTCATAACTTGGTTCGAATGGTAAGCTTTGTGCAGGGC	195	MRAGLQFPVGRVHRLLRKGSGKPRPYTPRPTSHPRPIRV	39	-0.917949	10.4553	26.6872	64.8718	4473.33	BF2-A & drosocin4	buforin2 & drosocin	buforin2	C-terminus	drosocin	C-terminus	Nucleic acids	Nucleic acid synthesis	Chaperone	Protein folding	analog	analog
11450	BF2-A_G-GS2-drosocin4	5.34666	11.9062	11.7249	13.2876	9.39494	12.2551	18.7761	23.8538	23.5595	19.9768	13.7079	22.9642	15.5628	0.957476	0.460346	0	0.981233	1	1.76e-06	0.00144269	0.898172	0.474223	0.828702	0.442289	0.08	0.491667	2.65267	5.90845	inactive	6	BF2-A_G	drosocin4	flexible	flexible	GS2	GGTAGC	2	no	TGTCTGCAGAGGAGATATAAATGCGTGCCGGTCTCCAGTTCCCGGTAGGCGGTGTTCACGGCCTCCTGCGCAAGGGTAGCGGCAAGCCGCGCCCATACACTCCGCGTCCAACCTCCCACCCGCGTCCGATCCGCGTATAATTAAATAGGAGTTCGCGCTCATAACTTGGTTCGAATGGTAAGCTTTGTGCAGGGC	195	MRAGLQFPVGGVHGLLRKGSGKPRPYTPRPTSHPRPIRV	39	-0.707692	8.45527	27.1923	64.8718	4275.06	BF2-A_G & drosocin4	buforin2 & drosocin	buforin2	C-terminus	drosocin	C-terminus	Nucleic acids	Nucleic acid synthesis	Chaperone	Protein folding	analog	analog
11452	BF2-C_G-GS2-drosocin4	11.7626	14.071	14.9226	15.1416	13.6654	16.9686	12.9989	20.8721	34.868	31.2137	31.6335	21.816	19.9945	1.07211	0.426915	0	0.993986	1	1.16e-06	0.00144269	0.559053	0.418516	0.955793	0.41706	0.08	0.491667	2.097	6.45255	inactive	6	BF2-C_G	drosocin4	flexible	flexible	GS2	GGTAGC	2	no	TGTCTGCAGAGGAGATATAAATGCGTGCCGGTCTCCAGTTCCCGCTGGGCGGTCTCCTGGGTGGCCTCCTGGGCGGTCTCCTGCGCGGTAGCGGCAAGCCGCGCCCATACACTCCGCGTCCAACCTCCCACCCGCGTCCGATCCGCGTATAATTAAATAGGAGTTCGCGCTCATAACGTAAGCTTTGTGCAGGGC	195	MRAGLQFPLGGLLGGLLGGLLRGSGKPRPYTPRPTSHPRPIRV	43	-0.25814	7.21518	31.2395	90.6977	4548.43	BF2-C_G & drosocin4	buforin2 & drosocin	buforin2	C-terminus	drosocin	C-terminus	Nucleic acids	Nucleic acid synthesis	Chaperone	Protein folding	analog	analog
11453	buforin2-GS2-drosocin4	13.9013	12.9886	22.3838	18.1288	9.39494	15.0832	18.7761	8.94517	15.0781	23.7224	17.9257	19.5195	16.3206	0.319963	0.411713	0	0.781465	1	-1.25e-06	0.00144269	-0.124341	0.363928	0.276919	0.385377	0.08	0.491666	1.3058	4.03061	inactive	6	buforin2	drosocin4	flexible	flexible	GS2	GGTAGC	2	no	TGTCTGCAGAGGAGATATAAATGACCCGTTCTTCCCGTGCGGGTCTCCAGTTCCCGGTAGGCCGTGTACACCGCCTCCTGCGCAAGGGTAGCGGCAAGCCGCGCCCATACACTCCGCGTCCAACCTCCCACCCGCGTCCGATCCGCGTATAATTAAATAGGAGTTCGCGCTCATAACGTAAGCTTTGTGCAGGGC	195	MTRSSRAGLQFPVGRVHRLLRKGSGKPRPYTPRPTSHPRPIRV	43	-0.990698	11.4553	45.3953	58.8372	4904.78	buforin2 & drosocin4	buforin2 & drosocin	buforin2	C-terminus	drosocin	C-terminus	Nucleic acids	Nucleic acid synthesis	Chaperone	Protein folding	wt	analog
11454	buforin2_R2G_R5G_R14G_R16G_R17G-GS2-drosocin4	17.1093	16.2358	17.0544	13.6996	17.9358	12.2551	20.2205	2.98172	16.9628	18.7282	20.0346	17.2231	15.8701	0.15482	0.421277	0	0.643377	1	-1.43e-06	0.00144269	-0.100156	0.362764	0.133217	0.390082	0.08	0.491666	1.32787	3.64848	inactive	6	buforin2_R2G_R5G_R14G_R16G_R17G	drosocin4	flexible	flexible	GS2	GGTAGC	2	no	TGTCTGCAGAGGAGATATAAATGACCGGTAGCTCTGGCGCCGGCCTCCAGTTCCCGGTTGGCGGTGTTCACGGTCTCCTGCGCAAGGGTAGCGGCAAGCCGCGCCCATACACTCCGCGTCCAACCTCCCACCCGCGTCCGATCCGCGTATAATTAAATAGGAGTTCGCGCTCATAACGTAAGCTTTGTGCAGGGC	195	MTGSSGAGLQFPVGGVHGLLRKGSGKPRPYTPRPTSHPRPIRV	43	-0.609302	7.45527	27.207	58.8372	4508.23	buforin2_R2G_R5G_R14G_R16G_R17G & drosocin4	buforin2 & drosocin	buforin2	C-terminus	drosocin	C-terminus	Nucleic acids	Nucleic acid synthesis	Chaperone	Protein folding	analog	analog
11455	CP10A-GS2-drosocin4	18.1786	21.6477	9.59307	17.5107	17.9358	16.9686	11.5545	14.9086	26.3866	22.4739	18.9801	22.9642	18.2585	0.378998	0.433442	0	0.809048	1	5.8e-07	0.00144269	0.106451	0.368559	0.323863	0.404191	0.08	0.491667	1.53233	4.16391	inactive	6	CP10A	drosocin4	flexible	flexible	GS2	GGTAGC	2	no	TGTCTGCAGAGGAGATATAAATGATCCTGGCATGGAAGTGGGCGTGGTGGGCTTGGCGTCGTGGTAGCGGCAAGCCGCGCCCATACACTCCGCGTCCAACCTCCCACCCGCGTCCGATCCGCGTATAATTAAATAGGAGTTCGCGCTCATAACTTGGTTCGAATGCAGATTCTTGCAGTAAGCTTTGTGCAGGGC	195	MILAWKWAWWAWRRGSGKPRPYTPRPTSHPRPIRV	35	-0.94	8.21502	22.7857	50.2857	4299.08	CP10A & drosocin4	indolicidin & drosocin	indolicidin	N-terminus	drosocin	C-terminus	Nucleic acids	Nucleic acid synthesis & cell division	Chaperone	Protein folding	analog	analog
11456	dCATH12_G-GS2-drosocin4	21.3866	19.4829	18.1203	19.1588	20.498	28.281	25.9977	14.9086	27.329	34.9593	39.0147	35.5944	25.3943	0.896115	0.354675	0	0.994241	1	1.36e-06	0.00144268	0.192737	0.332013	0.821259	0.346431	0.08	0.491667	1.62677	5.87805	inactive	6	dCATH12_G	drosocin4	flexible	flexible	GS2	GGTAGC	2	no	TGTCTGCAGAGGAGATATAAATGCTGTGGGGTGGCATCTACGGTGGCTGGGGTGGCTGGGGTAGCGGCAAGCCGCGCCCATACACTCCGCGTCCAACCTCCCACCCGCGTCCGATCCGCGTATAATTAAATAGGAGTTCGCGCTCATAACTTGGTTCGAATGCAGATTCTTGCATCGGTAAGCTTTGTGCAGGGC	195	MLWGGIYGGWGGWGSGKPRPYTPRPTSHPRPIRV	34	-0.802941	5.21439	22.9559	42.9412	3778.36	dCATH12_G & drosocin4	dCATH12 & drosocin	dCATH12	core	drosocin	C-terminus	Nucleic acids	Nucleic acid synthesis	Chaperone	Protein folding	analog	analog
11459	drosocin-GS2-drosocin4	19.248	20.5653	18.1203	20.6009	14.5194	11.3124	12.9989	14.9086	23.5595	23.7224	29.5246	33.298	20.1982	0.580334	0.406214	0	0.923446	1	-1.51e-06	0.00144269	-0.0753213	0.358608	0.509298	0.385502	0.08	0.491666	1.35093	4.73504	inactive	6	drosocin	drosocin4	flexible	flexible	GS2	GGTAGC	2	no	TGTCTGCAGAGGAGATATAAATGGGTAAGCCTCGTCCGTATTCTCCACGCCCGACTTCCCATCCTCGTCCGATCCGTGTAGGTAGCGGCAAGCCGCGCCCATACACTCCGCGTCCAACCTCCCACCCGCGTCCGATCCGCGTATAATTAAATAGGAGTTCGCGCTCATAACTTGGTTGTAAGCTTTGTGCAGGGC	195	MGKPRPYSPRPTSHPRPIRVGSGKPRPYTPRPTSHPRPIRV	41	-1.4439	10.4545	24.2585	33.1707	4668.46	drosocin & drosocin4	drosocin & drosocin	drosocin	C-terminus	drosocin	C-terminus	Chaperone	Protein folding	Chaperone	Protein folding	wt	analog
11460	drosocin_K2G_H13G_R18G-GS2-drosocin4	9.62399	2.16477	6.39538	5.25322	3.41634	3.7708	4.33295	2.98172	9.42378	9.98838	8.4356	6.88925	6.05635	0.551266	0.627335	0	0.810229	1	-1.3e-06	0.00144269	0.0143165	0.448861	0.407347	0.550588	0.08	0.491666	1.43753	4.41197	inactive	6	drosocin_K2G_H13G_R18G	drosocin4	flexible	flexible	GS2	GGTAGC	2	no	TGTCTGCAGAGGAGATATAAATGGGTGGCCCTCGCCCGTACTCTCCGCGTCCGACTTCCGGCCCGCGTCCTATCGGTGTTGGTAGCGGCAAGCCGCGCCCATACACTCCGCGTCCAACCTCCCACCCGCGTCCGATCCGCGTATAATTAAATAGGAGTTCGCGCTCATAACTTGGTTGTAAGCTTTGTGCAGGGC	195	MGGPRPYSPRPTSGPRPIGVGSGKPRPYTPRPTSHPRPIRV	41	-1.19024	8.21438	31.8805	33.1707	4418.11	drosocin_K2G_H13G_R18G & drosocin4	drosocin & drosocin	drosocin	C-terminus	drosocin	C-terminus	Chaperone	Protein folding	Chaperone	Protein folding	analog	analog
11461	drosocin4-GS2-drosocin4	16.04	17.3182	13.8567	17.7167	12.8113	10.3697	17.3318	5.96345	16.0204	36.2079	33.7424	27.557	18.7446	1.04484	0.386321	0	0.996581	1	-1.23e-06	0.00144269	-0.0790719	0.358203	0.952205	0.378295	0.08	0.491666	1.34742	6.43653	inactive	6	drosocin4	drosocin4	flexible	flexible	GS2	GGTAGC	2	no	TGTCTGCAGAGGAGATATAAATGGGCAAGCCGCGCCCATACACTCCGCGTCCAACCTCCCACCCGCGTCCGATCCGCGTAGGTAGCGGCAAGCCGCGCCCATACACTCCGCGTCCAACCTCCCACCCGCGTCCGATCCGCGTATAATTAAATAGGAGTTCGCGCTCATAACTTGGTTGTAAGCTTTGTGCAGGGC	195	MGKPRPYTPRPTSHPRPIRVGSGKPRPYTPRPTSHPRPIRV	41	-1.44146	10.4545	11.4707	33.1707	4682.49	drosocin4 & drosocin4	drosocin & drosocin	drosocin	C-terminus	drosocin	C-terminus	Chaperone	Protein folding	Chaperone	Protein folding	analog	analog
11462	indolicidin-GS2-drosocin4	7.48532	10.8239	11.7249	12.4635	11.9572	9.42701	17.3318	11.9269	12.2509	19.9768	27.4157	34.4462	15.6025	1.44715	0.444166	0	0.999439	1	1.21e-06	0.00144269	0.296835	0.408285	1.3126	0.439249	0.08	0.491667	1.74849	8.26308	inactive	6	indolicidin	drosocin4	flexible	flexible	GS2	GGTAGC	2	no	TGTCTGCAGAGGAGATATAAATGATCCTCCCGTGGAAGTGGCCGTGGTGGCCGTGGCGCCGCGGTAGCGGCAAGCCGCGCCCATACACTCCGCGTCCAACCTCCCACCCGCGTCCGATCCGCGTATAATTAAATAGGAGTTCGCGCTCATAACTTGGTTCGAATGCAGATTCTTGCAGTAAGCTTTGTGCAGGGC	195	MILPWKWPWWPWRRGSGKPRPYTPRPTSHPRPIRV	35	-1.23143	8.21502	34.4086	41.7143	4377.2	indolicidin & drosocin4	indolicidin & drosocin	indolicidin	N-terminus	drosocin	C-terminus	Nucleic acids	Nucleic acid synthesis & cell division	Chaperone	Protein folding	wt	analog
11464	indolicidin_K5G-GS2-drosocin4	7.48532	5.41193	5.32949	11.1245	8.54085	9.42701	2.88864	8.94517	10.3662	26.2195	13.7079	16.0749	10.4601	1.60025	0.53635	0	0.998576	1	2.61e-06	0.00144269	0.138817	0.439901	1.40315	0.529511	0.08	0.491668	1.56709	8.79833	inactive	6	indolicidin_K5G	drosocin4	flexible	flexible	GS2	GGTAGC	2	no	TGTCTGCAGAGGAGATATAAATGATCCTGCCGTGGGGCTGGCCGTGGTGGCCGTGGCGTCGTGGTAGCGGCAAGCCGCGCCCATACACTCCGCGTCCAACCTCCCACCCGCGTCCGATCCGCGTATAATTAAATAGGAGTTCGCGCTCATAACTTGGTTCGAATGCAGATTCTTGCAGTAAGCTTTGTGCAGGGC	195	MILPWGWPWWPWRRGSGKPRPYTPRPTSHPRPIRV	35	-1.13143	7.21518	34.9714	41.7143	4306.07	indolicidin_K5G & drosocin4	indolicidin & drosocin	indolicidin	N-terminus	drosocin	C-terminus	Nucleic acids	Nucleic acid synthesis & cell division	Chaperone	Protein folding	analog	analog
11465	indolicidin_K5G_R12G_R13G-GS2-drosocin4	19.248	21.6477	12.7908	18.0257	12.8113	10.3697	23.1091	20.8721	22.6171	39.9535	37.9602	22.9642	21.8641	0.904358	0.371714	0	0.992512	1	-2.48e-06	0.00144269	0.273837	0.349337	0.823042	0.361595	0.08	0.491666	1.72084	5.88532	inactive	6	indolicidin_K5G_R12G_R13G	drosocin4	flexible	flexible	GS2	GGTAGC	2	no	TGTCTGCAGAGGAGATATAAATGATCCTGCCGTGGGGTTGGCCGTGGTGGCCGTGGGGCGGCGGTAGCGGCAAGCCGCGCCCATACACTCCGCGTCCAACCTCCCACCCGCGTCCGATCCGCGTATAATTAAATAGGAGTTCGCGCTCATAACTTGGTTCGAATGCAGATTCTTGCAGTAAGCTTTGTGCAGGGC	195	MILPWGWPWWPWGGGSGKPRPYTPRPTSHPRPIRV	35	-0.897143	5.21518	25.12	41.7143	4107.8	indolicidin_K5G_R12G_R13G & drosocin4	indolicidin & drosocin	indolicidin	N-terminus	drosocin	C-terminus	Nucleic acids	Nucleic acid synthesis & cell division	Chaperone	Protein folding	analog	analog
11467	onc_MGALW-GS2-drosocin4	7.48532	15.1534	8.52718	8.34335	12.8113	14.1405	24.5534	29.8172	14.1357	12.4855	21.089	20.6677	15.7675	0.817638	0.465428	0	0.960519	1	7.95e-07	0.00144269	0.849888	0.474086	0.699576	0.441469	0.08	0.491667	2.56536	5.4026	inactive	6	onc_MGALW	drosocin4	flexible	flexible	GS2	GGTAGC	2	no	TGTCTGCAGAGGAGATATAAATGATGGATAAGCCGTGCTACGGCCCGGCGCCGCGTCCTCCGCTGTGGATCTATAACCGTGGTAGCGGCAAGCCGCGCCCATACACTCCGCGTCCAACCTCCCACCCGCGTCCGATCCGCGTATAATTAAATAGGAGTTCGCGCTCATAACTTGGTTGTAAGCTTTGTGCAGGGC	195	MMDKPCYGPAPRPPLWIYNRGSGKPRPYTPRPTSHPRPIRV	41	-1.13415	7.18357	23.7829	38.0488	4744.58	onc_MGALW & drosocin4	oncocin & drosocin	oncocin	core	drosocin	C-terminus	Ribosome & chaperone	Protein synthesis & protein folding	Chaperone	Protein folding	analog	analog
11471	oncocin_K3G_R15G-GS2-drosocin4	24.5946	31.3892	33.0428	36.9785	48.6829	43.3642	37.5523	38.7624	47.1189	51.1904	48.5047	55.114	41.3579	0.801835	0.297869	0	0.996448	1	6.77e-06	0.00144268	0.40227	0.295704	0.751717	0.292155	0.08	0.491669	1.88106	5.60143	inactive	6	oncocin_K3G_R15G	drosocin4	flexible	flexible	GS2	GGTAGC	2	no	TGTCTGCAGAGGAGATATAAATGGTCGACGGTCCGCCTTACCTGCCGCGTCCGCGTCCACCTCGTGGTATCTACAATCGTGGTAGCGGCAAGCCGCGCCCATACACTCCGCGTCCAACCTCCCACCCGCGTCCGATCCGCGTATAATTAAATAGGAGTTCGCGCTCATAACTTGGTTGTAAGCTTTGTGCAGGGC	195	MVDGPPYLPRPRPPRGIYNRGSGKPRPYTPRPTSHPRPIRV	41	-1.33415	8.21438	19.7415	42.6829	4690.46	oncocin_K3G_R15G & drosocin4	oncocin & drosocin	oncocin	core	drosocin	C-terminus	Ribosome & chaperone	Protein synthesis & protein folding	Chaperone	Protein folding	analog	analog
11475	PR-39_22_R2G_R21G-GS2-drosocin4	13.9013	5.41193	7.46128	6.59227	6.83268	10.3697	0	2.98172	13.1933	14.9826	16.8712	6.88925	8.7906	0.577169	0.661363	0	0.808586	1	-5.29e-07	0.00144269	-0.254688	0.506233	0.41269	0.578695	0.08	0.491666	1.19299	4.42834	inactive	6	PR-39_22_R2G_R21G	drosocin4	flexible	flexible	GS2	GGTAGC	2	no	TGTCTGCAGAGGAGATATAAATGCGCGGTCGCCCGCGCCCGCCTTACCTGCCGCGCCCACGTCCGCCACCGTTCTTCCCACCGGGCCTCGGTAGCGGCAAGCCGCGCCCATACACTCCGCGTCCAACCTCCCACCCGCGTCCGATCCGCGTATAATTAAATAGGAGTTCGCGCTCATGTAAGCTTTGTGCAGGGC	195	MRGRPRPPYLPRPRPPPFFPPGLGSGKPRPYTPRPTSHPRPIRV	44	-1.28636	10.2144	50.9023	33.1818	5037.97	PR-39_22_R2G_R21G & drosocin4	PR-39 & drosocin	PR-39	N-terminus	drosocin	C-terminus	Ribosome & DNA synthesis proteins	Protein synthesis & DNA synthesis	Chaperone	Protein folding	analog	analog
11477	pyrrhocoricin-GS2-drosocin4	17.1093	19.4829	19.1861	21.6309	23.9144	16.9686	28.8864	35.7807	29.2137	31.2137	45.3414	31.0016	26.6441	0.937864	0.347828	0	0.996495	1	1.69e-06	0.00144268	0.600689	0.352298	0.864504	0.340513	0.08	0.491667	2.1584	6.05691	inactive	6	pyrrhocoricin	drosocin4	flexible	flexible	GS2	GGTAGC	2	no	TGTCTGCAGAGGAGATATAAATGGTGGACAAGGGCTCCTACCTGCCGCGTCCGACTCCACCGCGTCCTATCTACAACCGCAACGGTAGCGGCAAGCCGCGCCCATACACTCCGCGTCCAACCTCCCACCCGCGTCCGATCCGCGTATAATTAAATAGGAGTTCGCGCTCATAACTTGGTAAGCTTTGTGCAGGGC	195	MVDKGSYLPRPTPPRPIYNRNGSGKPRPYTPRPTSHPRPIRV	42	-1.35952	8.21422	18.1	41.6667	4810.57	pyrrhocoricin & drosocin4	pyrrhocoricin & drosocin	pyrrhocoricin	N-terminus	drosocin	C-terminus	Ribosome & chaperone	Protein synthesis & protein folding	Chaperone	Protein folding	wt	analog
11481	apidaecin_R4G-GS2-indolicidin	11.7626	10.8239	22.3838	14.3176	12.8113	11.3124	27.442	23.8538	6.59665	21.2253	20.0346	22.9642	17.1273	0.503371	0.48848	0	0.848609	1	-1.04e-06	0.00144269	0.125009	0.399239	0.415827	0.450854	0.08	0.491666	1.55217	4.43798	inactive	6	apidaecin_R4G	indolicidin	flexible	flexible	GS2	GGTAGC	2	no	TGTCTGCAGAGGAGATATAAATGGGTAACAATGGCCCGGTATATATTCCGCAGCCGCGTCCTCCGCACCCGCGTCTGGGTAGCATCCTCCCGTGGAAGTGGCCGTGGTGGCCGTGGCGCCGCTAATTAAATAGGAGTTCGCGCTCATAACTTGGTTCGAATGCAGATTCTTGCATCGGTAAGCTTTGTGCAGGGC	195	MGNNGPVYIPQPRPPHPRLGSILPWKWPWWPWRR	34	-1.03235	5.21518	48.4	54.4118	4173.91	apidaecin_R4G & indolicidin	apidaecin1b & indolicidin	apidaecin1b	C-terminus	indolicidin	N-terminus	Ribosome & chaperone	Protein synthesis & protein folding	Nucleic acids	Nucleic acid synthesis & cell division	analog	wt
11483	apidaecin1b_I8K_H15R-GS2-indolicidin	8.55465	10.8239	4.26359	8.65236	5.9786	8.48431	11.5545	2.98172	6.59665	17.4797	16.8712	13.7785	9.6683	1.03928	0.510334	0	0.979148	1	-1.53e-07	0.00144269	-0.0169821	0.419977	0.88023	0.487884	0.08	0.491667	1.40668	6.12329	inactive	6	apidaecin1b_I8K_H15R	indolicidin	flexible	flexible	GS2	GGTAGC	2	no	TGTCTGCAGAGGAGATATAAATGGGCAATAACCGTCCAGTATATAAGCCTCAGCCGCGCCCACCGCGTCCGCGTCTGGGTAGCATCCTCCCGTGGAAGTGGCCGTGGTGGCCGTGGCGCCGCTAATTAAATAGGAGTTCGCGCTCATAACTTGGTTCGAATGCAGATTCTTGCATCGGTAAGCTTTGTGCAGGGC	195	MGNNRPVYKPQPRPPRPRLGSILPWKWPWWPWRR	34	-1.43824	7.97476	61.4088	42.9412	4307.1	apidaecin1b_I8K_H15R & indolicidin	apidaecin1b & indolicidin	apidaecin1b	C-terminus	indolicidin	N-terminus	Ribosome & chaperone	Protein synthesis & protein folding	Nucleic acids	Nucleic acid synthesis & cell division	analog	wt
11484	apidaecin1b_I8R_H15R-GS2-indolicidin	20.3173	18.4006	31.9769	21.8369	24.7685	28.281	23.1091	11.9269	31.0985	26.2195	20.0346	41.3355	24.9421	0.297161	0.355048	0	0.798692	1	9.68e-07	0.00144268	-0.0313658	0.321115	0.266571	0.336633	0.08	0.491667	1.39272	4.0018	inactive	6	apidaecin1b_I8R_H15R	indolicidin	flexible	flexible	GS2	GGTAGC	2	no	TGTCTGCAGAGGAGATATAAATGGGCAATAACCGTCCGGTGTACCGTCCGCAGCCGCGCCCGCCTCGTCCGCGTCTGGGTAGCATCCTCCCGTGGAAGTGGCCGTGGTGGCCGTGGCGCCGCTAATTAAATAGGAGTTCGCGCTCATAACTTGGTTCGAATGCAGATTCTTGCATCGGTAAGCTTTGTGCAGGGC	195	MGNNRPVYRPQPRPPRPRLGSILPWKWPWWPWRR	34	-1.45588	7.97492	64.3176	42.9412	4335.12	apidaecin1b_I8R_H15R & indolicidin	apidaecin1b & indolicidin	apidaecin1b	C-terminus	indolicidin	N-terminus	Ribosome & chaperone	Protein synthesis & protein folding	Nucleic acids	Nucleic acid synthesis & cell division	analog	wt
11486	apidaecin1b_R4K_I8K-GS2-indolicidin	3.208	12.9886	9.59307	9.06438	13.6654	12.2551	7.22159	14.9086	9.42378	8.73983	14.7623	4.59283	10.0353	0.138782	0.54621	0	0.600284	1	2.25e-06	0.00144269	0.1657	0.42104	0.108068	0.481866	0.08	0.491667	1.59657	3.58543	inactive	6	apidaecin1b_R4K_I8K	indolicidin	flexible	flexible	GS2	GGTAGC	2	no	TGTCTGCAGAGGAGATATAAATGGGCAATAACAAGCCGGTGTACAAGCCTCAGCCGCGTCCTCCGCATCCGCGCCTGGGTAGCATCCTCCCGTGGAAGTGGCCGTGGTGGCCGTGGCGCCGCTAATTAAATAGGAGTTCGCGCTCATAACTTGGTTCGAATGCAGATTCTTGCATCGGTAAGCTTTGTGCAGGGC	195	MGNNKPVYKPQPRPPHPRLGSILPWKWPWWPWRR	34	-1.38235	7.21487	56.1971	42.9412	4260.04	apidaecin1b_R4K_I8K & indolicidin	apidaecin1b & indolicidin	apidaecin1b	C-terminus	indolicidin	N-terminus	Ribosome & chaperone	Protein synthesis & protein folding	Nucleic acids	Nucleic acid synthesis & cell division	analog	wt
11489	apidaecin1b_R4K_I8R_H15R-GS2-indolicidin	14.9706	10.8239	11.7249	10.7124	11.9572	9.42701	5.77727	2.98172	11.3085	17.4797	18.9801	12.6303	11.5645	0.390945	0.460564	0	0.802015	1	-1.19e-06	0.00144269	-0.40534	0.453075	0.327908	0.424983	0.08	0.491666	1.0747	4.1756	inactive	6	apidaecin1b_R4K_I8R_H15R	indolicidin	flexible	flexible	GS2	GGTAGC	2	no	TGTCTGCAGAGGAGATATAAATGGGTAATAACAAGCCGGTGTACCGCCCGCAGCCACGTCCACCGCGTCCGCGTCTGGGTAGCATCCTCCCGTGGAAGTGGCCGTGGTGGCCGTGGCGCCGCTAATTAAATAGGAGTTCGCGCTCATAACTTGGTTCGAATGCAGATTCTTGCATCGGTAAGCTTTGTGCAGGGC	195	MGNNKPVYRPQPRPPRPRLGSILPWKWPWWPWRR	34	-1.43824	7.97476	63.4	42.9412	4307.1	apidaecin1b_R4K_I8R_H15R & indolicidin	apidaecin1b & indolicidin	apidaecin1b	C-terminus	indolicidin	N-terminus	Ribosome & chaperone	Protein synthesis & protein folding	Nucleic acids	Nucleic acid synthesis & cell division	analog	wt
11490	apidaecin1b_RVR-GS2-indolicidin	24.5946	20.5653	15.9885	22.3519	20.498	32.9945	18.7761	17.8903	18.8476	21.2253	18.9801	22.9642	21.3064	0.0404929	0.387299	0	0.541634	0.940466	2.18e-06	0.00144268	-0.106967	0.343294	0.0363832	0.362495	0.08	0.491667	1.32162	3.41163	inactive	6	apidaecin1b_RVR	indolicidin	flexible	flexible	GS2	GGTAGC	2	no	TGTCTGCAGAGGAGATATAAATGCGTGTTCGTCGCCCGGTGTACATTCCGCAGCCGCGTCCACCGCACCCTCGTCTGGGTAGCATCCTCCCGTGGAAGTGGCCGTGGTGGCCGTGGCGCCGCTAATTAAATAGGAGTTCGCGCTCATAACTTGGTTCGAATGCAGATTCTTGCATCGGTAAGCTTTGTGCAGGGC	195	MRVRRPVYIPQPRPPHPRLGSILPWKWPWWPWRR	34	-1.07647	8.21517	75.6118	62.9412	4399.29	apidaecin1b_RVR & indolicidin	apidaecin1b & indolicidin	apidaecin1b	C-terminus	indolicidin	N-terminus	Ribosome & chaperone	Protein synthesis & protein folding	Nucleic acids	Nucleic acid synthesis & cell division	analog	wt
11492	arasin1_23_R2G_R21G-GS2-indolicidin	13.9013	18.4006	15.9885	13.4936	15.3735	6.5989	14.4432	17.8903	21.6747	21.2253	24.2524	12.6303	16.3227	0.247705	0.429631	0	0.717879	1	-2.42e-06	0.00144269	0.160985	0.365099	0.211437	0.398012	0.08	0.491666	1.59136	3.85175	inactive	6	arasin1_23_R2G_R21G	indolicidin	flexible	flexible	GS2	GGTAGC	2	no	TGTCTGCAGAGGAGATATAAATGTCTGGTTGGCCTTCCCCGGGTCGTCCGCGTCCGTTCCCAGGCCGTCCGAAGCCAATCTTCGGTCCTCGCGGTAGCATCCTCCCGTGGAAGTGGCCGTGGTGGCCGTGGCGCCGCTAATTAAATAGGAGTTCGCGCTCATAACTTGGTTCGAATGGTAAGCTTTGTGCAGGGC	195	MSGWPSPGRPRPFPGRPKPIFGPRGSILPWKWPWWPWRR	39	-1.07436	7.97556	79.4436	30	4708.57	arasin1_23_R2G_R21G & indolicidin	arasin1 & indolicidin	arasin1	N-terminus	indolicidin	N-terminus	Unknown	Unknown	Nucleic acids	Nucleic acid synthesis & cell division	analog	wt
11496	bac5_17v291-GS2-indolicidin	12.832	9.74147	10.659	16.8927	16.2276	9.42701	10.1102	5.96345	21.6747	12.4855	25.3068	21.816	14.428	0.840725	0.497574	0	0.954453	1	1.89e-06	0.00144269	0.174703	0.408852	0.705528	0.470971	0.08	0.491667	1.60656	5.42493	inactive	6	bac5_17v291	indolicidin	flexible	flexible	GS2	GGTAGC	2	no	TGTCTGCAGAGGAGATATAAATGCGCTGGCGCCGTCCGATCCGTCGCCGTCCGATCCGCCCGCCATTCTGGCGTGGTAGCATCCTCCCGTGGAAGTGGCCGTGGTGGCCGTGGCGCCGCTAATTAAATAGGAGTTCGCGCTCATAACTTGGTTCGAATGCAGATTCTTGCATCGTTCGTAAGCTTTGTGCAGGGC	195	MRWRRPIRRRPIRPPFWRGSILPWKWPWWPWRR	33	-1.38182	10.9757	129.864	47.2727	4566.51	bac5_17v291 & indolicidin	bac5 & indolicidin	bac5	N-terminus	indolicidin	N-terminus	Ribosome	Protein synthesis	Nucleic acids	Nucleic acid synthesis & cell division	analog	wt
11497	bac5_278-GS2-indolicidin	9.62399	8.65909	11.7249	11.5365	6.83268	18.854	12.9989	14.9086	9.42378	26.2195	21.089	33.298	15.4307	1.41927	0.442047	0	0.999338	1	1.39e-06	0.00144269	0.109337	0.392866	1.28594	0.437113	0.08	0.491667	1.5354	8.11178	inactive	6	bac5_278	indolicidin	flexible	flexible	GS2	GGTAGC	2	no	TGTCTGCAGAGGAGATATAAATGCGTTGGCGCTGGCCGATCCGCCGTCCGCCAATCCGTCCACCGTTCTACCGTGGTAGCATCCTCCCGTGGAAGTGGCCGTGGTGGCCGTGGCGCCGCTAATTAAATAGGAGTTCGCGCTCATAACTTGGTTCGAATGCAGATTCTTGCATCGTTCGTAAGCTTTGTGCAGGGC	195	MRWRWPIRRPPIRPPFYRGSILPWKWPWWPWRR	33	-1.19697	8.97492	117.261	47.2727	4514.43	bac5_278 & indolicidin	bac5 & indolicidin	bac5	N-terminus	indolicidin	N-terminus	Ribosome	Protein synthesis	Nucleic acids	Nucleic acid synthesis & cell division	analog	wt
11499	bac7_16_G-GS2-indolicidin	16.04	25.9773	23.4497	19.4678	18.7899	16.9686	37.5523	80.5065	33.9256	42.4506	37.9602	32.1498	32.1032	0.785787	0.368449	0	0.983525	1	-1.58e-06	0.00144269	0.946514	0.377102	0.711233	0.357822	0.08	0.491666	2.74306	5.44643	inactive	6	bac7_16_G	indolicidin	flexible	flexible	GS2	GGTAGC	2	no	TGTCTGCAGAGGAGATATAAATGCGTGGCATTCGTCCGCGCCCACCGGGCCTGCCGCGTCCGCGTCCGCGTGGTAGCATCCTCCCGTGGAAGTGGCCGTGGTGGCCGTGGCGCCGCTAATTAAATAGGAGTTCGCGCTCATAACTTGGTTCGAATGCAGATTCTTGCATCGTTCGACGTAAGCTTTGTGCAGGGC	195	MRGIRPRPPGLPRPRPRGSILPWKWPWWPWRR	32	-1.32187	8.97571	53.2969	48.75	4042.87	bac7_16_G & indolicidin	bac7 & indolicidin	bac7	N-terminus	indolicidin	N-terminus	Ribosome & chaperone	Protein synthesis & protein folding	Nucleic acids	Nucleic acid synthesis & cell division	analog	wt
11505	BF2-A-GS2-indolicidin	19.248	18.4006	20.252	22.6609	24.7685	24.5102	31.775	38.7624	25.4442	34.9593	39.0147	62.0032	30.1499	1.21982	0.356111	0	0.999693	1	2.67e-06	0.00144268	0.514061	0.359384	1.13335	0.352499	0.08	0.491668	2.03261	7.2976	inactive	6	BF2-A	indolicidin	flexible	flexible	GS2	GGTAGC	2	no	TGTCTGCAGAGGAGATATAAATGCGTGCTGGTCTCCAGTTCCCGGTAGGTCGCGTTCATCGTCTCCTGCGTAAGGGTAGCATCCTCCCGTGGAAGTGGCCGTGGTGGCCGTGGCGCCGCTAATTAAATAGGAGTTCGCGCTCATAACTTGGTTCGAATGCAGATTCTTGCATCGTTCGTAAGCTTTGTGCAGGGC	195	MRAGLQFPVGRVHRLLRKGSILPWKWPWWPWRR	33	-0.6	8.21581	53.7818	79.697	4168.04	BF2-A & indolicidin	buforin2 & indolicidin	buforin2	C-terminus	indolicidin	N-terminus	Nucleic acids	Nucleic acid synthesis	Nucleic acids	Nucleic acid synthesis & cell division	analog	wt
11506	BF2-A_G-GS2-indolicidin	17.1093	18.4006	12.7908	21.5279	26.4766	19.7967	18.7761	32.7989	40.5223	32.4622	45.3414	39.0391	27.0868	1.26657	0.375423	0	0.999629	1	3.97e-06	0.00144269	0.769975	0.391682	1.17147	0.371643	0.08	0.491668	2.42713	7.49299	inactive	6	BF2-A_G	indolicidin	flexible	flexible	GS2	GGTAGC	2	no	TGTCTGCAGAGGAGATATAAATGCGTGCCGGTCTCCAGTTCCCGGTAGGCGGTGTTCACGGCCTCCTGCGCAAGGGTAGCATCCTCCCGTGGAAGTGGCCGTGGTGGCCGTGGCGCCGCTAATTAAATAGGAGTTCGCGCTCATAACTTGGTTCGAATGCAGATTCTTGCATCGTTCGTAAGCTTTGTGCAGGGC	195	MRAGLQFPVGGVHGLLRKGSILPWKWPWWPWRR	33	-0.351515	6.21582	54.3788	79.697	3969.77	BF2-A_G & indolicidin	buforin2 & indolicidin	buforin2	C-terminus	indolicidin	N-terminus	Nucleic acids	Nucleic acid synthesis	Nucleic acids	Nucleic acid synthesis & cell division	analog	wt
11507	BF2-C-GS2-indolicidin	17.1093	21.6477	17.0544	14.4206	11.9572	18.854	25.9977	14.9086	16.9628	28.7166	21.089	28.7052	19.7853	0.477031	0.385567	0	0.891997	1	-2.47e-06	0.00144269	0.0308577	0.343333	0.421796	0.36611	0.08	0.491666	1.4541	4.45638	inactive	6	BF2-C	indolicidin	flexible	flexible	GS2	GGTAGC	2	no	TGTCTGCAGAGGAGATATAAATGCGTGCTGGTCTCCAGTTCCCGCTGGGCCGTCTCCTGCGTCGCCTCCTGCGCCGTCTCCTGCGCGGTAGCATCCTCCCGTGGAAGTGGCCGTGGTGGCCGTGGCGCCGCTAATTAAATAGGAGTTCGCGCTCATAACTTGGTTCGAATGCAGATTGTAAGCTTTGTGCAGGGC	195	MRAGLQFPLGRLLRRLLRRLLRGSILPWKWPWWPWRR	37	-0.421622	9.97571	87.5108	108.108	4738.82	BF2-C & indolicidin	buforin2 & indolicidin	buforin2	C-terminus	indolicidin	N-terminus	Nucleic acids	Nucleic acid synthesis	Nucleic acids	Nucleic acid synthesis & cell division	analog	wt
11508	BF2-C_G-GS2-indolicidin	16.04	10.8239	7.46128	13.9056	14.5194	15.0832	17.3318	23.8538	19.7899	31.2137	33.7424	33.298	19.7553	1.52281	0.404055	0	0.999918	1	2.09e-06	0.00144269	0.590167	0.41584	1.40989	0.401894	0.08	0.491667	2.14272	8.83951	inactive	6	BF2-C_G	indolicidin	flexible	flexible	GS2	GGTAGC	2	no	TGTCTGCAGAGGAGATATAAATGCGTGCCGGTCTCCAGTTCCCGCTGGGCGGTCTCCTGGGTGGCCTCCTGGGCGGTCTCCTGCGCGGTAGCATCCTCCCGTGGAAGTGGCCGTGGTGGCCGTGGCGCCGCTAATTAAATAGGAGTTCGCGCTCATAACTTGGTTCGAATGCAGATTGTAAGCTTTGTGCAGGGC	195	MRAGLQFPLGGLLGGLLGGLLRGSILPWKWPWWPWRR	37	0.132432	4.97572	56.1432	108.108	4243.14	BF2-C_G & indolicidin	buforin2 & indolicidin	buforin2	C-terminus	indolicidin	N-terminus	Nucleic acids	Nucleic acid synthesis	Nucleic acids	Nucleic acid synthesis & cell division	analog	wt
11509	buforin2-GS2-indolicidin	10.6933	11.9062	10.659	16.8927	16.2276	14.1405	11.5545	17.8903	21.6747	31.2137	23.1979	21.816	17.3222	1.19046	0.426685	0	0.997365	1	3.19e-06	0.00144269	0.439733	0.41039	1.07077	0.418344	0.08	0.491668	1.93054	6.98787	inactive	6	buforin2	indolicidin	flexible	flexible	GS2	GGTAGC	2	no	TGTCTGCAGAGGAGATATAAATGACCCGTTCTTCCCGTGCGGGTCTCCAGTTCCCGGTAGGCCGTGTACACCGCCTCCTGCGCAAGGGTAGCATCCTCCCGTGGAAGTGGCCGTGGTGGCCGTGGCGCCGCTAATTAAATAGGAGTTCGCGCTCATAACTTGGTTCGAATGCAGATTGTAAGCTTTGTGCAGGGC	195	MTRSSRAGLQFPVGRVHRLLRKGSILPWKWPWWPWRR	37	-0.718919	9.21581	72.5946	71.0811	4599.49	buforin2 & indolicidin	buforin2 & indolicidin	buforin2	C-terminus	indolicidin	N-terminus	Nucleic acids	Nucleic acid synthesis	Nucleic acids	Nucleic acid synthesis & cell division	wt	wt
11510	buforin2_R2G_R5G_R14G_R16G_R17G-GS2-indolicidin	5.34666	11.9062	11.7249	9.99141	11.1031	10.3697	10.1102	11.9269	16.9628	17.4797	28.4702	14.9267	13.3599	1.08029	0.467972	0	0.989513	1	9.75e-07	0.00144269	0.322563	0.418871	0.94285	0.452681	0.08	0.491667	1.77995	6.39492	inactive	6	buforin2_R2G_R5G_R14G_R16G_R17G	indolicidin	flexible	flexible	GS2	GGTAGC	2	no	TGTCTGCAGAGGAGATATAAATGACCGGTAGCTCTGGCGCCGGCCTCCAGTTCCCGGTTGGCGGTGTTCACGGTCTCCTGCGCAAGGGTAGCATCCTCCCGTGGAAGTGGCCGTGGTGGCCGTGGCGCCGCTAATTAAATAGGAGTTCGCGCTCATAACTTGGTTCGAATGCAGATTGTAAGCTTTGTGCAGGGC	195	MTGSSGAGLQFPVGGVHGLLRKGSILPWKWPWWPWRR	37	-0.275676	5.21582	51.4568	71.0811	4202.94	buforin2_R2G_R5G_R14G_R16G_R17G & indolicidin	buforin2 & indolicidin	buforin2	C-terminus	indolicidin	N-terminus	Nucleic acids	Nucleic acid synthesis	Nucleic acids	Nucleic acid synthesis & cell division	analog	wt
11511	CP10A-GS2-indolicidin	8.55465	7.5767	6.39538	12.6695	8.54085	17.9113	12.9989	26.8355	22.6171	8.73983	21.089	18.3713	14.3583	1.07259	0.514484	0	0.981456	1	3.67e-06	0.00144269	1.08749	0.539219	0.90838	0.493874	0.08	0.491668	3.02463	6.24394	inactive	6	CP10A	indolicidin	flexible	flexible	GS2	GGTAGC	2	no	TGTCTGCAGAGGAGATATAAATGATCCTGGCATGGAAGTGGGCGTGGTGGGCTTGGCGTCGTGGTAGCATCCTCCCGTGGAAGTGGCCGTGGTGGCCGTGGCGCCGCTAATTAAATAGGAGTTCGCGCTCATAACTTGGTTCGAATGCAGATTCTTGCATCGTTCGACTGAGTTTGTGTAAGCTTTGTGCAGGGC	195	MILAWKWAWWAWRRGSILPWKWPWWPWRR	29	-0.582759	5.97557	52.8103	64.1379	3993.79	CP10A & indolicidin	indolicidin & indolicidin	indolicidin	N-terminus	indolicidin	N-terminus	Nucleic acids	Nucleic acid synthesis & cell division	Nucleic acids	Nucleic acid synthesis & cell division	analog	wt
11512	dCATH12_G-GS2-indolicidin	21.3866	27.0596	30.911	38.5236	24.7685	36.7653	64.9943	29.8172	34.868	43.6992	37.9602	64.2996	37.9211	0.858984	0.361784	0	0.991209	1	2.58e-06	0.00144268	0.52669	0.357426	0.783007	0.352848	0.08	0.491668	2.05048	5.72424	inactive	6	dCATH12_G	indolicidin	flexible	flexible	GS2	GGTAGC	2	no	TGTCTGCAGAGGAGATATAAATGCTGTGGGGTGGCATCTACGGTGGCTGGGGTGGCTGGGGTAGCATCCTCCCGTGGAAGTGGCCGTGGTGGCCGTGGCGCCGCTAATTAAATAGGAGTTCGCGCTCATAACTTGGTTCGAATGCAGATTCTTGCATCGTTCGACTGAGTTTGTTTCGTAAGCTTTGTGCAGGGC	195	MLWGGIYGGWGGWGSILPWKWPWWPWRR	28	-0.403571	2.97494	54.0893	55.7143	3473.07	dCATH12_G & indolicidin	dCATH12 & indolicidin	dCATH12	core	indolicidin	N-terminus	Nucleic acids	Nucleic acid synthesis	Nucleic acids	Nucleic acid synthesis & cell division	analog	wt
11515	drosocin-GS2-indolicidin	22.456	30.3068	17.0544	24.927	27.3307	29.2237	23.1091	38.7624	34.868	38.705	43.2325	62.0032	32.6649	1.03498	0.345483	0	0.998631	1	2.12e-06	0.00144268	0.329253	0.334267	0.959248	0.341071	0.08	0.491667	1.78822	6.46803	inactive	6	drosocin	indolicidin	flexible	flexible	GS2	GGTAGC	2	no	TGTCTGCAGAGGAGATATAAATGGGTAAGCCTCGTCCGTATTCTCCACGCCCGACTTCCCATCCTCGTCCGATCCGTGTAGGTAGCATCCTCCCGTGGAAGTGGCCGTGGTGGCCGTGGCGCCGCTAATTAAATAGGAGTTCGCGCTCATAACTTGGTTCGAATGCAGATTCTTGCAGTAAGCTTTGTGCAGGGC	195	MGKPRPYSPRPTSHPRPIRVGSILPWKWPWWPWRR	35	-1.23429	8.21502	49.3886	41.7143	4363.17	drosocin & indolicidin	drosocin & indolicidin	drosocin	C-terminus	indolicidin	N-terminus	Chaperone	Protein folding	Nucleic acids	Nucleic acid synthesis & cell division	wt	wt
11516	drosocin_K2G_H13G_R18G-GS2-indolicidin	19.248	15.1534	18.1203	11.0215	17.9358	13.1978	10.1102	2.98172	17.9052	24.9709	27.4157	35.5944	17.8046	0.73027	0.401291	0	0.965605	1	-2.23e-06	0.00144269	-0.390351	0.406812	0.64742	0.385241	0.08	0.491666	1.08592	5.21077	inactive	6	drosocin_K2G_H13G_R18G	indolicidin	flexible	flexible	GS2	GGTAGC	2	no	TGTCTGCAGAGGAGATATAAATGGGTGGCCCTCGCCCGTACTCTCCGCGTCCGACTTCCGGCCCGCGTCCTATCGGTGTTGGTAGCATCCTCCCGTGGAAGTGGCCGTGGTGGCCGTGGCGCCGCTAATTAAATAGGAGTTCGCGCTCATAACTTGGTTCGAATGCAGATTCTTGCAGTAAGCTTTGTGCAGGGC	195	MGGPRPYSPRPTSGPRPIGVGSILPWKWPWWPWRR	35	-0.937143	5.97493	58.3171	41.7143	4112.82	drosocin_K2G_H13G_R18G & indolicidin	drosocin & indolicidin	drosocin	C-terminus	indolicidin	N-terminus	Chaperone	Protein folding	Nucleic acids	Nucleic acid synthesis & cell division	analog	wt
11517	drosocin4-GS2-indolicidin	16.04	12.9886	24.5156	20.1888	11.1031	16.9686	23.1091	17.8903	18.8476	27.468	31.6335	32.1498	21.0753	0.79773	0.38741	0	0.980259	1	-7.11e-07	0.00144269	0.0965772	0.347895	0.715317	0.374567	0.08	0.491666	1.52188	5.46187	inactive	6	drosocin4	indolicidin	flexible	flexible	GS2	GGTAGC	2	no	TGTCTGCAGAGGAGATATAAATGGGCAAGCCGCGCCCATACACTCCGCGTCCAACCTCCCACCCGCGTCCGATCCGCGTAGGTAGCATCCTCCCGTGGAAGTGGCCGTGGTGGCCGTGGCGCCGCTAATTAAATAGGAGTTCGCGCTCATAACTTGGTTCGAATGCAGATTCTTGCAGTAAGCTTTGTGCAGGGC	195	MGKPRPYTPRPTSHPRPIRVGSILPWKWPWWPWRR	35	-1.23143	8.21502	34.4086	41.7143	4377.2	drosocin4 & indolicidin	drosocin & indolicidin	drosocin	C-terminus	indolicidin	N-terminus	Chaperone	Protein folding	Nucleic acids	Nucleic acid synthesis & cell division	analog	wt
11518	indolicidin-GS2-indolicidin	9.62399	15.1534	7.46128	14.2146	18.7899	16.0259	20.2205	29.8172	18.8476	34.9593	34.7969	28.7052	20.718	1.62843	0.403475	0	0.999973	1	3.94e-06	0.00144269	0.855682	0.433988	1.52065	0.401883	0.08	0.491668	2.57568	9.54486	inactive	6	indolicidin	indolicidin	flexible	flexible	GS2	GGTAGC	2	no	TGTCTGCAGAGGAGATATAAATGATCCTCCCGTGGAAGTGGCCGTGGTGGCCGTGGCGCCGCGGTAGCATCCTCCCGTGGAAGTGGCCGTGGTGGCCGTGGCGCCGCTAATTAAATAGGAGTTCGCGCTCATAACTTGGTTCGAATGCAGATTCTTGCATCGTTCGACTGAGTTTGTGTAAGCTTTGTGCAGGGC	195	MILPWKWPWWPWRRGSILPWKWPWWPWRR	29	-0.934483	5.97557	66.8379	53.7931	4071.91	indolicidin & indolicidin	indolicidin & indolicidin	indolicidin	N-terminus	indolicidin	N-terminus	Nucleic acids	Nucleic acid synthesis & cell division	Nucleic acids	Nucleic acid synthesis & cell division	wt	wt
11520	indolicidin_K5G-GS2-indolicidin	28.872	21.6477	26.6474	31.9313	35.0175	29.2237	44.7739	56.6527	31.0985	49.9419	53.777	58.5586	39.0119	1.07322	0.321128	0	0.999584	1	3.21e-06	0.00144268	0.580522	0.327764	1.00674	0.317393	0.08	0.491668	2.12844	6.6845	inactive	6	indolicidin_K5G	indolicidin	flexible	flexible	GS2	GGTAGC	2	no	TGTCTGCAGAGGAGATATAAATGATCCTGCCGTGGGGCTGGCCGTGGTGGCCGTGGCGTCGTGGTAGCATCCTCCCGTGGAAGTGGCCGTGGTGGCCGTGGCGCCGCTAATTAAATAGGAGTTCGCGCTCATAACTTGGTTCGAATGCAGATTCTTGCATCGTTCGACTGAGTTTGTGTAAGCTTTGTGCAGGGC	195	MILPWGWPWWPWRRGSILPWKWPWWPWRR	29	-0.813793	4.97572	67.5172	53.7931	4000.78	indolicidin_K5G & indolicidin	indolicidin & indolicidin	indolicidin	N-terminus	indolicidin	N-terminus	Nucleic acids	Nucleic acid synthesis & cell division	Nucleic acids	Nucleic acid synthesis & cell division	analog	wt
11523	onc_MGALW-GS2-indolicidin	8.55465	12.9886	6.39538	8.54935	4.27043	14.1405	27.442	17.8903	16.0204	11.2369	18.9801	20.6677	13.928	0.863254	0.521354	0	0.951118	1	-3.12e-07	0.00144269	0.791997	0.526238	0.713289	0.49061	0.08	0.491667	2.46446	5.4542	inactive	6	onc_MGALW	indolicidin	flexible	flexible	GS2	GGTAGC	2	no	TGTCTGCAGAGGAGATATAAATGATGGATAAGCCGTGCTACGGCCCGGCGCCGCGTCCTCCGCTGTGGATCTATAACCGTGGTAGCATCCTCCCGTGGAAGTGGCCGTGGTGGCCGTGGCGCCGCTAATTAAATAGGAGTTCGCGCTCATAACTTGGTTCGAATGCAGATTCTTGCAGTAAGCTTTGTGCAGGGC	195	MMDKPCYGPAPRPPLWIYNRGSILPWKWPWWPWRR	35	-0.871429	4.94412	48.8314	47.4286	4439.29	onc_MGALW & indolicidin	oncocin & indolicidin	oncocin	core	indolicidin	N-terminus	Ribosome & chaperone	Protein synthesis & protein folding	Nucleic acids	Nucleic acid synthesis & cell division	analog	wt
11527	oncocin_K3G_R15G-GS2-indolicidin	33.1493	33.554	33.0428	33.7854	23.9144	38.6507	33.2193	62.6162	34.868	49.9419	53.777	53.9658	40.3737	0.660009	0.324673	0	0.978966	1	-3.3e-07	0.00144268	0.229294	0.306422	0.608505	0.315231	0.08	0.491667	1.66852	5.0721	inactive	6	oncocin_K3G_R15G	indolicidin	flexible	flexible	GS2	GGTAGC	2	no	TGTCTGCAGAGGAGATATAAATGGTCGACGGTCCGCCTTACCTGCCGCGTCCGCGTCCACCTCGTGGTATCTACAATCGTGGTAGCATCCTCCCGTGGAAGTGGCCGTGGTGGCCGTGGCGCCGCTAATTAAATAGGAGTTCGCGCTCATAACTTGGTTCGAATGCAGATTCTTGCAGTAAGCTTTGTGCAGGGC	195	MVDGPPYLPRPRPPRGIYNRGSILPWKWPWWPWRR	35	-1.10571	5.97492	44.0971	52.8571	4385.17	oncocin_K3G_R15G & indolicidin	oncocin & indolicidin	oncocin	core	indolicidin	N-terminus	Ribosome & chaperone	Protein synthesis & protein folding	Nucleic acids	Nucleic acid synthesis & cell division	analog	wt
11529	P-10_KxG-GS2-indolicidin	22.456	19.4829	7.46128	20.9099	22.2062	21.6821	24.5534	26.8355	22.6171	26.2195	11.599	20.6677	20.5575	0.251213	0.440394	0	0.715806	1	2.4e-06	0.00144269	0.410011	0.395986	0.21329	0.407437	0.08	0.491667	1.89118	3.8567	inactive	6	P-10_KxG	indolicidin	flexible	flexible	GS2	GGTAGC	2	no	TGTCTGCAGAGGAGATATAAATGGTATCTGGTATCGGTGGCTATCTGGGTTACGGCGATCGCATCGGTAGCATCCTCCCGTGGAAGTGGCCGTGGTGGCCGTGGCGCCGCTAATTAAATAGGAGTTCGCGCTCATAACTTGGTTCGAATGCAGATTCTTGCATCGTTCGACTGAGTTGTAAGCTTTGTGCAGGGC	195	MVSGIGGYLGYGDRIGSILPWKWPWWPWRR	30	-0.32	2.97493	29	74.6667	3591.2	P-10_KxG & indolicidin	P-10 & indolicidin	P-10	unknown	indolicidin	N-terminus	Unknown	Unknown	Nucleic acids	Nucleic acid synthesis & cell division	analog	wt
11533	pyrrhocoricin-GS2-indolicidin	12.832	18.4006	14.9226	16.4807	14.5194	18.854	23.1091	26.8355	31.0985	42.4506	44.2869	43.6319	25.6185	1.5008	0.357026	0	0.999987	1	1.07e-06	0.00144268	0.651449	0.374943	1.41327	0.355503	0.08	0.491667	2.23569	8.86027	inactive	6	pyrrhocoricin	indolicidin	flexible	flexible	GS2	GGTAGC	2	no	TGTCTGCAGAGGAGATATAAATGGTGGACAAGGGCTCCTACCTGCCGCGTCCGACTCCACCGCGTCCTATCTACAACCGCAACGGTAGCATCCTCCCGTGGAAGTGGCCGTGGTGGCCGTGGCGCCGCTAATTAAATAGGAGTTCGCGCTCATAACTTGGTTCGAATGCAGATTCTTGTAAGCTTTGTGCAGGGC	195	MVDKGSYLPRPTPPRPIYNRNGSILPWKWPWWPWRR	36	-1.14167	5.97477	41.5056	51.3889	4505.28	pyrrhocoricin & indolicidin	pyrrhocoricin & indolicidin	pyrrhocoricin	N-terminus	indolicidin	N-terminus	Ribosome & chaperone	Protein synthesis & protein folding	Nucleic acids	Nucleic acid synthesis & cell division	wt	wt
11534	pyrrhocoricin_K3G_R19G-GS2-indolicidin	28.872	20.5653	30.911	25.4421	18.7899	31.1091	34.6636	20.8721	41.4646	42.4506	42.178	66.5961	33.6595	0.911631	0.312871	0	0.998214	1	-9.74e-07	0.00144268	0.220078	0.302225	0.852437	0.307696	0.08	0.491666	1.65789	6.00646	inactive	6	pyrrhocoricin_K3G_R19G	indolicidin	flexible	flexible	GS2	GGTAGC	2	no	TGTCTGCAGAGGAGATATAAATGGTCGACGGCGGTTCTTACCTGCCGCGTCCTACCCCACCGCGTCCTATCTACAATGGTAACGGTAGCATCCTCCCGTGGAAGTGGCCGTGGTGGCCGTGGCGCCGCTAATTAAATAGGAGTTCGCGCTCATAACTTGGTTCGAATGCAGATTCTTGTAAGCTTTGTGCAGGGC	195	MVDGGSYLPRPTPPRPIYNGNGSILPWKWPWWPWRR	36	-0.930556	3.97493	39.6889	51.3889	4335.02	pyrrhocoricin_K3G_R19G & indolicidin	pyrrhocoricin & indolicidin	pyrrhocoricin	N-terminus	indolicidin	N-terminus	Ribosome & chaperone	Protein synthesis & protein folding	Nucleic acids	Nucleic acid synthesis & cell division	analog	wt
11536	pyrrhocoricin_L7R_R14K-GS2-indolicidin	7.48532	9.74147	7.46128	9.78541	13.6654	8.48431	17.3318	11.9269	10.3662	21.2253	17.9257	24.1124	13.2926	1.36374	0.472059	0	0.998067	1	1.61e-06	0.00144269	0.430333	0.445456	1.21388	0.464565	0.08	0.491667	1.91801	7.71656	inactive	6	pyrrhocoricin_L7R_R14K	indolicidin	flexible	flexible	GS2	GGTAGC	2	no	TGTCTGCAGAGGAGATATAAATGGTTGACAAGGGCTCTTACCGTCCGCGTCCGACCCCTCCGAAGCCGATCTATAATCGCAACGGTAGCATCCTCCCGTGGAAGTGGCCGTGGTGGCCGTGGCGCCGCTAATTAAATAGGAGTTCGCGCTCATAACTTGGTTCGAATGCAGATTCTTGTAAGCTTTGTGCAGGGC	195	MVDKGSYRPRPTPPKPIYNRNGSILPWKWPWWPWRR	36	-1.35556	6.97461	31.4583	40.5556	4520.29	pyrrhocoricin_L7R_R14K & indolicidin	pyrrhocoricin & indolicidin	pyrrhocoricin	N-terminus	indolicidin	N-terminus	Ribosome & chaperone	Protein synthesis & protein folding	Nucleic acids	Nucleic acid synthesis & cell division	analog	wt
11537	apidaecin_R4G-GS2-indolicidin_ILF	9.62399	17.3182	8.52718	13.6996	17.9358	15.0832	12.9989	20.8721	16.0204	23.7224	31.6335	28.7052	18.0117	1.26356	0.404955	0	0.999097	1	2.86e-06	0.00144269	0.334254	0.386894	1.15397	0.398918	0.08	0.491668	1.79443	7.40268	inactive	6	apidaecin_R4G	indolicidin_ILF	flexible	flexible	GS2	GGTAGC	2	no	TGTCTGCAGAGGAGATATAAATGGGTAACAATGGCCCGGTATATATTCCGCAGCCGCGTCCTCCGCACCCGCGTCTGGGTAGCATCCTGCCGTTCAAGTTCCCGTTCTTCCCGTTCCGTCGTTAATTAAATAGGAGTTCGCGCTCATAACTTGGTTCGAATGCAGATTCTTGCATCGGTAAGCTTTGTGCAGGGC	195	MGNNGPVYIPQPRPPHPRLGSILPFKFPFFPFRR	34	-0.488235	5.21518	74.8441	54.4118	3978.72	apidaecin_R4G & indolicidin_ILF	apidaecin1b & indolicidin	apidaecin1b	C-terminus	indolicidin	N-terminus	Ribosome & chaperone	Protein synthesis & protein folding	Nucleic acids	Nucleic acid synthesis & cell division	analog	analog
11539	apidaecin1b_I8K_H15R-GS2-indolicidin_ILF	14.9706	24.8949	24.5156	20.8069	25.6226	27.3383	23.1091	29.8172	15.0781	29.9651	40.0691	47.0765	26.9387	0.868496	0.355937	0	0.992657	1	1.79e-06	0.00144268	0.00807469	0.331889	0.79484	0.346624	0.08	0.491667	1.43132	5.77138	inactive	6	apidaecin1b_I8K_H15R	indolicidin_ILF	flexible	flexible	GS2	GGTAGC	2	no	TGTCTGCAGAGGAGATATAAATGGGCAATAACCGTCCAGTATATAAGCCTCAGCCGCGCCCACCGCGTCCGCGTCTGGGTAGCATCCTGCCGTTCAAGTTCCCGTTCTTCCCGTTCCGTCGTTAATTAAATAGGAGTTCGCGCTCATAACTTGGTTCGAATGCAGATTCTTGCATCGGTAAGCTTTGTGCAGGGC	195	MGNNRPVYKPQPRPPRPRLGSILPFKFPFFPFRR	34	-0.894118	7.97476	87.8529	42.9412	4111.92	apidaecin1b_I8K_H15R & indolicidin_ILF	apidaecin1b & indolicidin	apidaecin1b	C-terminus	indolicidin	N-terminus	Ribosome & chaperone	Protein synthesis & protein folding	Nucleic acids	Nucleic acid synthesis & cell division	analog	analog
11540	apidaecin1b_I8R_H15R-GS2-indolicidin_ILF	18.1786	17.3182	14.9226	16.9957	14.5194	7.5416	11.5545	26.8355	15.0781	23.7224	35.8513	18.3713	18.4074	0.600398	0.411368	0	0.927788	1	-1.94e-06	0.00144269	0.0182302	0.359797	0.52555	0.390827	0.08	0.491666	1.44143	4.78868	inactive	6	apidaecin1b_I8R_H15R	indolicidin_ILF	flexible	flexible	GS2	GGTAGC	2	no	TGTCTGCAGAGGAGATATAAATGGGCAATAACCGTCCGGTGTACCGTCCGCAGCCGCGCCCGCCTCGTCCGCGTCTGGGTAGCATCCTGCCGTTCAAGTTCCCGTTCTTCCCGTTCCGTCGTTAATTAAATAGGAGTTCGCGCTCATAACTTGGTTCGAATGCAGATTCTTGCATCGGTAAGCTTTGTGCAGGGC	195	MGNNRPVYRPQPRPPRPRLGSILPFKFPFFPFRR	34	-0.911765	7.97492	90.7618	42.9412	4139.93	apidaecin1b_I8R_H15R & indolicidin_ILF	apidaecin1b & indolicidin	apidaecin1b	C-terminus	indolicidin	N-terminus	Ribosome & chaperone	Protein synthesis & protein folding	Nucleic acids	Nucleic acid synthesis & cell division	analog	analog
11541	apidaecin1b_R4K_H15R-GS2-indolicidin_ILF	11.7626	5.41193	11.7249	14.8326	13.6654	3.7708	20.2205	8.94517	7.53903	12.4855	11.599	25.2606	12.2682	0.821118	0.576937	0	0.922666	1	6.19e-07	0.00144269	0.144636	0.437783	0.648494	0.532868	0.08	0.491667	1.57343	5.21465	inactive	6	apidaecin1b_R4K_H15R	indolicidin_ILF	flexible	flexible	GS2	GGTAGC	2	no	TGTCTGCAGAGGAGATATAAATGGGTAATAACAAGCCGGTGTATATCCCGCAGCCACGTCCTCCGCGTCCACGTCTCGGTAGCATCCTGCCGTTCAAGTTCCCGTTCTTCCCGTTCCGTCGTTAATTAAATAGGAGTTCGCGCTCATAACTTGGTTCGAATGCAGATTCTTGCATCGGTAAGCTTTGTGCAGGGC	195	MGNNKPVYIPQPRPPRPRLGSILPFKFPFFPFRR	34	-0.629412	6.97477	88.3059	54.4118	4068.89	apidaecin1b_R4K_H15R & indolicidin_ILF	apidaecin1b & indolicidin	apidaecin1b	C-terminus	indolicidin	N-terminus	Ribosome & chaperone	Protein synthesis & protein folding	Nucleic acids	Nucleic acid synthesis & cell division	analog	analog
11542	apidaecin1b_R4K_I8K-GS2-indolicidin_ILF	10.6933	8.65909	9.59307	13.3906	7.68677	14.1405	10.1102	17.8903	12.2509	8.73983	12.6534	10.3339	11.3452	0.143461	0.507004	0	0.611396	1	1.57e-06	0.00144269	0.226555	0.409519	0.11547	0.455001	0.08	0.491667	1.66535	3.60387	inactive	6	apidaecin1b_R4K_I8K	indolicidin_ILF	flexible	flexible	GS2	GGTAGC	2	no	TGTCTGCAGAGGAGATATAAATGGGCAATAACAAGCCGGTGTACAAGCCTCAGCCGCGTCCTCCGCATCCGCGCCTGGGTAGCATCCTGCCGTTCAAGTTCCCGTTCTTCCCGTTCCGTCGTTAATTAAATAGGAGTTCGCGCTCATAACTTGGTTCGAATGCAGATTCTTGCATCGGTAAGCTTTGTGCAGGGC	195	MGNNKPVYKPQPRPPHPRLGSILPFKFPFFPFRR	34	-0.838235	7.21487	82.6412	42.9412	4064.86	apidaecin1b_R4K_I8K & indolicidin_ILF	apidaecin1b & indolicidin	apidaecin1b	C-terminus	indolicidin	N-terminus	Ribosome & chaperone	Protein synthesis & protein folding	Nucleic acids	Nucleic acid synthesis & cell division	analog	analog
11543	apidaecin1b_R4K_I8K_H15R-GS2-indolicidin_ILF	8.55465	15.1534	19.1861	15.5536	6.83268	16.9686	15.8875	17.8903	11.3085	22.4739	25.3068	25.2606	16.6981	0.78078	0.447635	0	0.959441	1	-3.99e-07	0.00144269	-0.000224	0.382322	0.675559	0.426187	0.08	0.491667	1.42311	5.3134	inactive	6	apidaecin1b_R4K_I8K_H15R	indolicidin_ILF	flexible	flexible	GS2	GGTAGC	2	no	TGTCTGCAGAGGAGATATAAATGGGTAATAACAAGCCGGTATACAAGCCGCAGCCGCGTCCTCCGCGTCCGCGCCTGGGTAGCATCCTGCCGTTCAAGTTCCCGTTCTTCCCGTTCCGTCGTTAATTAAATAGGAGTTCGCGCTCATAACTTGGTTCGAATGCAGATTCTTGCATCGGTAAGCTTTGTGCAGGGC	195	MGNNKPVYKPQPRPPRPRLGSILPFKFPFFPFRR	34	-0.876471	7.97461	86.9353	42.9412	4083.91	apidaecin1b_R4K_I8K_H15R & indolicidin_ILF	apidaecin1b & indolicidin	apidaecin1b	C-terminus	indolicidin	N-terminus	Ribosome & chaperone	Protein synthesis & protein folding	Nucleic acids	Nucleic acid synthesis & cell division	analog	analog
11544	apidaecin1b_R4K_I8R-GS2-indolicidin_ILF	17.1093	7.5767	11.7249	16.7897	9.39494	16.9686	8.66591	26.8355	16.9628	18.7282	12.6534	8.03746	14.2873	0.115593	0.514886	0	0.588817	1	1.16e-06	0.00144269	0.275152	0.420356	0.0931374	0.460163	0.08	0.491667	1.72241	3.54851	inactive	6	apidaecin1b_R4K_I8R	indolicidin_ILF	flexible	flexible	GS2	GGTAGC	2	no	TGTCTGCAGAGGAGATATAAATGGGTAACAATAAGCCAGTGTATCGCCCGCAGCCGCGTCCGCCACACCCGCGTCTGGGTAGCATCCTGCCGTTCAAGTTCCCGTTCTTCCCGTTCCGTCGTTAATTAAATAGGAGTTCGCGCTCATAACTTGGTTCGAATGCAGATTCTTGCATCGGTAAGCTTTGTGCAGGGC	195	MGNNKPVYRPQPRPPHPRLGSILPFKFPFFPFRR	34	-0.855882	7.21502	85.55	42.9412	4092.88	apidaecin1b_R4K_I8R & indolicidin_ILF	apidaecin1b & indolicidin	apidaecin1b	C-terminus	indolicidin	N-terminus	Ribosome & chaperone	Protein synthesis & protein folding	Nucleic acids	Nucleic acid synthesis & cell division	analog	analog
11545	apidaecin1b_R4K_I8R_H15R-GS2-indolicidin_ILF	23.5253	12.9886	12.7908	19.5708	22.2062	19.7967	24.5534	14.9086	30.1561	32.4622	26.3613	35.5944	22.9095	0.941819	0.387358	0	0.99248	1	2.26e-06	0.00144269	0.404181	0.369878	0.851345	0.377304	0.08	0.491667	1.88355	6.00191	inactive	6	apidaecin1b_R4K_I8R_H15R	indolicidin_ILF	flexible	flexible	GS2	GGTAGC	2	no	TGTCTGCAGAGGAGATATAAATGGGTAATAACAAGCCGGTGTACCGCCCGCAGCCACGTCCACCGCGTCCGCGTCTGGGTAGCATCCTGCCGTTCAAGTTCCCGTTCTTCCCGTTCCGTCGTTAATTAAATAGGAGTTCGCGCTCATAACTTGGTTCGAATGCAGATTCTTGCATCGGTAAGCTTTGTGCAGGGC	195	MGNNKPVYRPQPRPPRPRLGSILPFKFPFFPFRR	34	-0.894118	7.97476	89.8441	42.9412	4111.92	apidaecin1b_R4K_I8R_H15R & indolicidin_ILF	apidaecin1b & indolicidin	apidaecin1b	C-terminus	indolicidin	N-terminus	Ribosome & chaperone	Protein synthesis & protein folding	Nucleic acids	Nucleic acid synthesis & cell division	analog	analog
11548	arasin1_23_R2G_R21G-GS2-indolicidin_ILF	5.34666	4.32954	10.659	13.4936	10.249	10.3697	23.1091	17.8903	9.42378	12.4855	31.6335	20.6677	14.1381	1.65964	0.551297	0	0.998696	1	2.71e-06	0.00144269	0.855607	0.58259	1.44834	0.550776	0.08	0.491668	2.57555	9.0783	inactive	6	arasin1_23_R2G_R21G	indolicidin_ILF	flexible	flexible	GS2	GGTAGC	2	no	TGTCTGCAGAGGAGATATAAATGTCTGGTTGGCCTTCCCCGGGTCGTCCGCGTCCGTTCCCAGGCCGTCCGAAGCCAATCTTCGGTCCTCGCGGTAGCATCCTGCCGTTCAAGTTCCCGTTCTTCCCGTTCCGTCGTTAATTAAATAGGAGTTCGCGCTCATAACTTGGTTCGAATGGTAAGCTTTGTGCAGGGC	195	MSGWPSPGRPRPFPGRPKPIFGPRGSILPFKFPFFPFRR	39	-0.6	7.97556	102.497	30	4513.39	arasin1_23_R2G_R21G & indolicidin_ILF	arasin1 & indolicidin	arasin1	N-terminus	indolicidin	N-terminus	Unknown	Unknown	Nucleic acids	Nucleic acid synthesis & cell division	analog	analog
11552	bac5_17v291-GS2-indolicidin_ILF	17.1093	24.8949	19.1861	19.5708	11.9572	17.9113	28.8864	23.8538	26.3866	27.468	25.3068	36.7427	23.2728	0.537	0.373195	0	0.924914	1	-2.09e-06	0.00144269	0.255408	0.342373	0.479607	0.356691	0.08	0.491666	1.699	4.63858	inactive	6	bac5_17v291	indolicidin_ILF	flexible	flexible	GS2	GGTAGC	2	no	TGTCTGCAGAGGAGATATAAATGCGCTGGCGCCGTCCGATCCGTCGCCGTCCGATCCGCCCGCCATTCTGGCGTGGTAGCATCCTGCCGTTCAAGTTCCCGTTCTTCCCGTTCCGTCGTTAATTAAATAGGAGTTCGCGCTCATAACTTGGTTCGAATGCAGATTCTTGCATCGTTCGTAAGCTTTGTGCAGGGC	195	MRWRRPIRRRPIRPPFWRGSILPFKFPFFPFRR	33	-0.821212	10.9757	157.109	47.2727	4371.33	bac5_17v291 & indolicidin_ILF	bac5 & indolicidin	bac5	N-terminus	indolicidin	N-terminus	Ribosome	Protein synthesis	Nucleic acids	Nucleic acid synthesis & cell division	analog	analog
11553	bac5_278-GS2-indolicidin_ILF	25.664	22.7301	18.1203	21.4249	11.9572	26.3956	36.108	35.7807	38.6375	39.9535	61.1581	52.8176	32.5623	1.21503	0.363707	0	0.999582	1	-1.13e-06	0.00144268	0.563766	0.365944	1.12618	0.360497	0.08	0.491666	2.10386	7.26143	inactive	6	bac5_278	indolicidin_ILF	flexible	flexible	GS2	GGTAGC	2	no	TGTCTGCAGAGGAGATATAAATGCGTTGGCGCTGGCCGATCCGCCGTCCGCCAATCCGTCCACCGTTCTACCGTGGTAGCATCCTGCCGTTCAAGTTCCCGTTCTTCCCGTTCCGTCGTTAATTAAATAGGAGTTCGCGCTCATAACTTGGTTCGAATGCAGATTCTTGCATCGTTCGTAAGCTTTGTGCAGGGC	195	MRWRWPIRRPPIRPPFYRGSILPFKFPFFPFRR	33	-0.636364	8.97492	144.506	47.2727	4319.25	bac5_278 & indolicidin_ILF	bac5 & indolicidin	bac5	N-terminus	indolicidin	N-terminus	Ribosome	Protein synthesis	Nucleic acids	Nucleic acid synthesis & cell division	analog	analog
11555	bac7_16_G-GS2-indolicidin_ILF	20.3173	15.1534	10.659	17.7167	16.2276	14.1405	38.9966	92.4334	25.4442	29.9651	35.8513	31.0016	28.9922	1.09174	0.424467	0	0.994945	1	5.16e-07	0.00144269	1.42741	0.439692	0.975239	0.41621	0.08	0.491667	3.82823	6.54012	inactive	6	bac7_16_G	indolicidin_ILF	flexible	flexible	GS2	GGTAGC	2	no	TGTCTGCAGAGGAGATATAAATGCGTGGCATTCGTCCGCGCCCACCGGGCCTGCCGCGTCCGCGTCCGCGTGGTAGCATCCTGCCGTTCAAGTTCCCGTTCTTCCCGTTCCGTCGTTAATTAAATAGGAGTTCGCGCTCATAACTTGGTTCGAATGCAGATTCTTGCATCGTTCGACGTAAGCTTTGTGCAGGGC	195	MRGIRPRPPGLPRPRPRGSILPFKFPFFPFRR	32	-0.74375	8.97571	81.3937	48.75	3847.69	bac7_16_G & indolicidin_ILF	bac7 & indolicidin	bac7	N-terminus	indolicidin	N-terminus	Ribosome & chaperone	Protein synthesis & protein folding	Nucleic acids	Nucleic acid synthesis & cell division	analog	analog
11556	bac7_P5K_R16K-GS2-indolicidin_ILF	21.3866	22.7301	23.4497	29.6652	16.2276	36.7653	43.3295	50.6893	33.9256	41.2021	39.0147	52.8176	34.267	0.970817	0.358848	0	0.996589	1	2.33e-06	0.00144268	0.702724	0.367332	0.890582	0.351514	0.08	0.491667	2.31658	6.16739	inactive	6	bac7_P5K_R16K	indolicidin_ILF	flexible	flexible	GS2	GGTAGC	2	no	TGTCTGCAGAGGAGATATAAATGCGCCGTATTCGTAAGCGCCCTCCACGTCTGCCGCGTCCGCGTCCGAAGGGTAGCATCCTGCCGTTCAAGTTCCCGTTCTTCCCGTTCCGTCGTTAATTAAATAGGAGTTCGCGCTCATAACTTGGTTCGAATGCAGATTCTTGCATCGTTCGACGTAAGCTTTGTGCAGGGC	195	MRRIRKRPPRLPRPRPKGSILPFKFPFFPFRR	32	-1.05313	11.9754	111.125	48.75	4049	bac7_P5K_R16K & indolicidin_ILF	bac7 & indolicidin	bac7	N-terminus	indolicidin	N-terminus	Ribosome & chaperone	Protein synthesis & protein folding	Nucleic acids	Nucleic acid synthesis & cell division	analog	analog
11561	BF2-A-GS2-indolicidin_ILF	14.9706	14.071	30.911	19.7768	17.0817	12.2551	27.442	68.5796	25.4442	28.7166	37.9602	36.7427	27.8293	0.77162	0.451148	0	0.956399	1	-1.11e-06	0.00144269	0.641061	0.444293	0.664346	0.430496	0.08	0.491666	2.21965	5.27227	inactive	6	BF2-A	indolicidin_ILF	flexible	flexible	GS2	GGTAGC	2	no	TGTCTGCAGAGGAGATATAAATGCGTGCTGGTCTCCAGTTCCCGGTAGGTCGCGTTCATCGTCTCCTGCGTAAGGGTAGCATCCTGCCGTTCAAGTTCCCGTTCTTCCCGTTCCGTCGTTAATTAAATAGGAGTTCGCGCTCATAACTTGGTTCGAATGCAGATTCTTGCATCGTTCGTAAGCTTTGTGCAGGGC	195	MRAGLQFPVGRVHRLLRKGSILPFKFPFFPFRR	33	-0.0393939	8.21581	81.0273	79.697	3972.85	BF2-A & indolicidin_ILF	buforin2 & indolicidin	buforin2	C-terminus	indolicidin	N-terminus	Nucleic acids	Nucleic acid synthesis	Nucleic acids	Nucleic acid synthesis & cell division	analog	analog
11562	BF2-A_G-GS2-indolicidin_ILF	16.04	20.5653	18.1203	19.8798	20.498	24.5102	20.2205	29.8172	16.9628	32.4622	39.0147	53.9658	26.0047	1.18985	0.359355	0	0.999535	1	2.12e-06	0.00144268	0.138607	0.339555	1.10377	0.355078	0.08	0.491667	1.56686	7.14953	inactive	6	BF2-A_G	indolicidin_ILF	flexible	flexible	GS2	GGTAGC	2	no	TGTCTGCAGAGGAGATATAAATGCGTGCCGGTCTCCAGTTCCCGGTAGGCGGTGTTCACGGCCTCCTGCGCAAGGGTAGCATCCTGCCGTTCAAGTTCCCGTTCTTCCCGTTCCGTCGTTAATTAAATAGGAGTTCGCGCTCATAACTTGGTTCGAATGCAGATTCTTGCATCGTTCGTAAGCTTTGTGCAGGGC	195	MRAGLQFPVGGVHGLLRKGSILPFKFPFFPFRR	33	0.209091	6.21582	81.6242	79.697	3774.58	BF2-A_G & indolicidin_ILF	buforin2 & indolicidin	buforin2	C-terminus	indolicidin	N-terminus	Nucleic acids	Nucleic acid synthesis	Nucleic acids	Nucleic acid synthesis & cell division	analog	analog
11563	BF2-C-GS2-indolicidin_ILF	13.9013	17.3182	17.0544	16.0687	15.3735	16.0259	30.3307	29.8172	19.7899	26.2195	35.8513	18.3713	21.3435	0.717627	0.386829	0	0.968213	1	-1.73e-07	0.00144269	0.52914	0.377242	0.642151	0.371952	0.08	0.491667	2.05397	5.19178	inactive	6	BF2-C	indolicidin_ILF	flexible	flexible	GS2	GGTAGC	2	no	TGTCTGCAGAGGAGATATAAATGCGTGCTGGTCTCCAGTTCCCGCTGGGCCGTCTCCTGCGTCGCCTCCTGCGCCGTCTCCTGCGCGGTAGCATCCTGCCGTTCAAGTTCCCGTTCTTCCCGTTCCGTCGTTAATTAAATAGGAGTTCGCGCTCATAACTTGGTTCGAATGCAGATTGTAAGCTTTGTGCAGGGC	195	MRAGLQFPLGRLLRRLLRRLLRGSILPFKFPFFPFRR	37	0.0783784	9.97571	111.811	108.108	4543.63	BF2-C & indolicidin_ILF	buforin2 & indolicidin	buforin2	C-terminus	indolicidin	N-terminus	Nucleic acids	Nucleic acid synthesis	Nucleic acids	Nucleic acid synthesis & cell division	analog	analog
11565	buforin2-GS2-indolicidin_ILF	17.1093	11.9062	18.1203	15.9657	18.7899	16.0259	25.9977	53.671	26.3866	28.7166	28.4702	32.1498	24.4424	0.914369	0.390076	0	0.990463	1	7.04e-07	0.00144269	0.863665	0.402166	0.824696	0.379422	0.08	0.491667	2.58998	5.89207	inactive	6	buforin2	indolicidin_ILF	flexible	flexible	GS2	GGTAGC	2	no	TGTCTGCAGAGGAGATATAAATGACCCGTTCTTCCCGTGCGGGTCTCCAGTTCCCGGTAGGCCGTGTACACCGCCTCCTGCGCAAGGGTAGCATCCTGCCGTTCAAGTTCCCGTTCTTCCCGTTCCGTCGTTAATTAAATAGGAGTTCGCGCTCATAACTTGGTTCGAATGCAGATTGTAAGCTTTGTGCAGGGC	195	MTRSSRAGLQFPVGRVHRLLRKGSILPFKFPFFPFRR	37	-0.218919	9.21581	96.8946	71.0811	4404.3	buforin2 & indolicidin_ILF	buforin2 & indolicidin	buforin2	C-terminus	indolicidin	N-terminus	Nucleic acids	Nucleic acid synthesis	Nucleic acids	Nucleic acid synthesis & cell division	wt	analog
11567	CP10A-GS2-indolicidin_ILF	26.7333	23.8125	17.0544	31.9313	23.9144	27.3383	46.2182	95.4151	41.4646	46.1963	46.3958	47.0765	39.4626	1.06207	0.363996	0	0.998238	1	2.7e-06	0.00144269	1.20245	0.37755	0.976532	0.358214	0.08	0.491668	3.27552	6.54598	inactive	6	CP10A	indolicidin_ILF	flexible	flexible	GS2	GGTAGC	2	no	TGTCTGCAGAGGAGATATAAATGATCCTGGCATGGAAGTGGGCGTGGTGGGCTTGGCGTCGTGGTAGCATCCTGCCGTTCAAGTTCCCGTTCTTCCCGTTCCGTCGTTAATTAAATAGGAGTTCGCGCTCATAACTTGGTTCGAATGCAGATTCTTGCATCGTTCGACTGAGTTTGTGTAAGCTTTGTGCAGGGC	195	MILAWKWAWWAWRRGSILPFKFPFFPFRR	29	0.0551724	5.97557	83.8138	64.1379	3798.61	CP10A & indolicidin_ILF	indolicidin & indolicidin	indolicidin	N-terminus	indolicidin	N-terminus	Nucleic acids	Nucleic acid synthesis & cell division	Nucleic acids	Nucleic acid synthesis & cell division	analog	analog
11568	dCATH12_G-GS2-indolicidin_ILF	13.9013	14.071	14.9226	16.5837	15.3735	14.1405	12.9989	35.7807	12.2509	9.98838	24.2524	27.557	17.6517	0.499034	0.465202	0	0.858303	1	8.97e-07	0.00144269	0.195709	0.391921	0.418913	0.432254	0.08	0.491667	1.63012	4.44749	inactive	6	dCATH12_G	indolicidin_ILF	flexible	flexible	GS2	GGTAGC	2	no	TGTCTGCAGAGGAGATATAAATGCTGTGGGGTGGCATCTACGGTGGCTGGGGTGGCTGGGGTAGCATCCTGCCGTTCAAGTTCCCGTTCTTCCCGTTCCGTCGTTAATTAAATAGGAGTTCGCGCTCATAACTTGGTTCGAATGCAGATTCTTGCATCGTTCGACTGAGTTTGTTTCGTAAGCTTTGTGCAGGGC	195	MLWGGIYGGWGGWGSILPFKFPFFPFRR	28	0.257143	2.97494	86.2	55.7143	3277.88	dCATH12_G & indolicidin_ILF	dCATH12 & indolicidin	dCATH12	core	indolicidin	N-terminus	Nucleic acids	Nucleic acid synthesis	Nucleic acids	Nucleic acid synthesis & cell division	analog	analog
11571	drosocin-GS2-indolicidin_ILF	20.3173	24.8949	19.1861	26.0601	17.9358	30.1664	37.5523	65.5979	45.2342	36.2079	41.1236	51.6694	34.6621	0.996177	0.355777	0	0.997445	1	1.99e-06	0.00144268	0.989469	0.369421	0.916477	0.349177	0.08	0.491667	2.82596	6.27909	inactive	6	drosocin	indolicidin_ILF	flexible	flexible	GS2	GGTAGC	2	no	TGTCTGCAGAGGAGATATAAATGGGTAAGCCTCGTCCGTATTCTCCACGCCCGACTTCCCATCCTCGTCCGATCCGTGTAGGTAGCATCCTGCCGTTCAAGTTCCCGTTCTTCCCGTTCCGTCGTTAATTAAATAGGAGTTCGCGCTCATAACTTGGTTCGAATGCAGATTCTTGCAGTAAGCTTTGTGCAGGGC	195	MGKPRPYSPRPTSHPRPIRVGSILPFKFPFFPFRR	35	-0.705714	8.21502	75.0771	41.7143	4167.99	drosocin & indolicidin_ILF	drosocin & indolicidin	drosocin	C-terminus	indolicidin	N-terminus	Chaperone	Protein folding	Nucleic acids	Nucleic acid synthesis & cell division	wt	analog
11572	drosocin_K2G_H13G_R18G-GS2-indolicidin_ILF	19.248	17.3182	19.1861	27.1931	17.9358	18.854	28.8864	23.8538	32.9832	36.2079	45.3414	48.2247	27.936	1.22884	0.360495	0	0.999674	1	2.03e-06	0.00144268	0.489447	0.360014	1.1385	0.356701	0.08	0.491667	1.99823	7.32373	inactive	6	drosocin_K2G_H13G_R18G	indolicidin_ILF	flexible	flexible	GS2	GGTAGC	2	no	TGTCTGCAGAGGAGATATAAATGGGTGGCCCTCGCCCGTACTCTCCGCGTCCGACTTCCGGCCCGCGTCCTATCGGTGTTGGTAGCATCCTGCCGTTCAAGTTCCCGTTCTTCCCGTTCCGTCGTTAATTAAATAGGAGTTCGCGCTCATAACTTGGTTCGAATGCAGATTCTTGCAGTAAGCTTTGTGCAGGGC	195	MGGPRPYSPRPTSGPRPIGVGSILPFKFPFFPFRR	35	-0.408571	5.97493	84.0057	41.7143	3917.64	drosocin_K2G_H13G_R18G & indolicidin_ILF	drosocin & indolicidin	drosocin	C-terminus	indolicidin	N-terminus	Chaperone	Protein folding	Nucleic acids	Nucleic acid synthesis & cell division	analog	analog
11573	drosocin4-GS2-indolicidin_ILF	16.04	10.8239	14.9226	20.0858	16.2276	18.854	27.442	38.7624	19.7899	18.7282	28.4702	26.4088	21.3796	0.819944	0.410145	0	0.977204	1	2.82e-06	0.00144269	0.738811	0.414655	0.728089	0.395147	0.08	0.491668	2.37526	5.51043	inactive	6	drosocin4	indolicidin_ILF	flexible	flexible	GS2	GGTAGC	2	no	TGTCTGCAGAGGAGATATAAATGGGCAAGCCGCGCCCATACACTCCGCGTCCAACCTCCCACCCGCGTCCGATCCGCGTAGGTAGCATCCTGCCGTTCAAGTTCCCGTTCTTCCCGTTCCGTCGTTAATTAAATAGGAGTTCGCGCTCATAACTTGGTTCGAATGCAGATTCTTGCAGTAAGCTTTGTGCAGGGC	195	MGKPRPYTPRPTSHPRPIRVGSILPFKFPFFPFRR	35	-0.702857	8.21502	60.0971	41.7143	4182.01	drosocin4 & indolicidin_ILF	drosocin & indolicidin	drosocin	C-terminus	indolicidin	N-terminus	Chaperone	Protein folding	Nucleic acids	Nucleic acid synthesis & cell division	analog	analog
11574	indolicidin-GS2-indolicidin_ILF	22.456	18.4006	18.1203	21.8369	14.5194	16.9686	46.2182	50.6893	24.5018	29.9651	29.5246	40.1873	27.7823	0.774182	0.380485	0	0.979061	1	-9.1e-07	0.00144269	0.782531	0.386646	0.695997	0.368019	0.08	0.491666	2.44834	5.38921	inactive	6	indolicidin	indolicidin_ILF	flexible	flexible	GS2	GGTAGC	2	no	TGTCTGCAGAGGAGATATAAATGATCCTCCCGTGGAAGTGGCCGTGGTGGCCGTGGCGCCGCGGTAGCATCCTGCCGTTCAAGTTCCCGTTCTTCCCGTTCCGTCGTTAATTAAATAGGAGTTCGCGCTCATAACTTGGTTCGAATGCAGATTCTTGCATCGTTCGACTGAGTTTGTGTAAGCTTTGTGCAGGGC	195	MILPWKWPWWPWRRGSILPFKFPFFPFRR	29	-0.296552	5.97557	97.8414	53.7931	3876.72	indolicidin & indolicidin_ILF	indolicidin & indolicidin	indolicidin	N-terminus	indolicidin	N-terminus	Nucleic acids	Nucleic acid synthesis & cell division	Nucleic acids	Nucleic acid synthesis & cell division	wt	analog
11575	indolicidin_ILF-GS2-indolicidin_ILF	13.9013	18.4006	9.59307	16.1717	22.2062	16.9686	34.6636	35.7807	22.6171	18.7282	20.0346	13.7785	20.237	0.335152	0.409783	0	0.793286	1	2.77e-06	0.00144269	0.97448	0.403231	0.290842	0.382968	0.08	0.491668	2.79675	4.06969	inactive	6	indolicidin_ILF	indolicidin_ILF	flexible	flexible	GS2	GGTAGC	2	no	TGTCTGCAGAGGAGATATAAATGATCCTGCCGTTCAAGTTCCCGTTCTTCCCGTTCCGTCGTGGTAGCATCCTGCCGTTCAAGTTCCCGTTCTTCCCGTTCCGTCGTTAATTAAATAGGAGTTCGCGCTCATAACTTGGTTCGAATGCAGATTCTTGCATCGTTCGACTGAGTTTGTGTAAGCTTTGTGCAGGGC	195	MILPFKFPFFPFRRGSILPFKFPFFPFRR	29	0.341379	5.97557	128.845	53.7931	3681.54	indolicidin_ILF & indolicidin_ILF	indolicidin & indolicidin	indolicidin	N-terminus	indolicidin	N-terminus	Nucleic acids	Nucleic acid synthesis & cell division	Nucleic acids	Nucleic acid synthesis & cell division	analog	analog
11576	indolicidin_K5G-GS2-indolicidin_ILF	20.3173	22.7301	19.1861	20.2918	22.2062	26.3956	38.9966	62.6162	28.2714	37.4564	21.089	32.1498	29.3089	0.541884	0.390832	0	0.917201	1	8.96e-07	0.00144269	0.789839	0.39207	0.478346	0.372288	0.08	0.491667	2.46078	4.63453	inactive	6	indolicidin_K5G	indolicidin_ILF	flexible	flexible	GS2	GGTAGC	2	no	TGTCTGCAGAGGAGATATAAATGATCCTGCCGTGGGGCTGGCCGTGGTGGCCGTGGCGTCGTGGTAGCATCCTGCCGTTCAAGTTCCCGTTCTTCCCGTTCCGTCGTTAATTAAATAGGAGTTCGCGCTCATAACTTGGTTCGAATGCAGATTCTTGCATCGTTCGACTGAGTTTGTGTAAGCTTTGTGCAGGGC	195	MILPWGWPWWPWRRGSILPFKFPFFPFRR	29	-0.175862	4.97572	98.5207	53.7931	3805.6	indolicidin_K5G & indolicidin_ILF	indolicidin & indolicidin	indolicidin	N-terminus	indolicidin	N-terminus	Nucleic acids	Nucleic acid synthesis & cell division	Nucleic acids	Nucleic acid synthesis & cell division	analog	analog
11583	oncocin_K3G_R15G-GS2-indolicidin_ILF	14.9706	16.2358	19.1861	23.485	23.9144	19.7967	31.775	56.6527	35.8104	44.9477	44.2869	44.7801	31.3201	1.40946	0.350459	0	0.999971	1	3.84e-06	0.00144269	1.07972	0.371572	1.32525	0.348628	0.08	0.491668	3.0084	8.33583	inactive	6	oncocin_K3G_R15G	indolicidin_ILF	flexible	flexible	GS2	GGTAGC	2	no	TGTCTGCAGAGGAGATATAAATGGTCGACGGTCCGCCTTACCTGCCGCGTCCGCGTCCACCTCGTGGTATCTACAATCGTGGTAGCATCCTGCCGTTCAAGTTCCCGTTCTTCCCGTTCCGTCGTTAATTAAATAGGAGTTCGCGCTCATAACTTGGTTCGAATGCAGATTCTTGCAGTAAGCTTTGTGCAGGGC	195	MVDGPPYLPRPRPPRGIYNRGSILPFKFPFFPFRR	35	-0.577143	5.97492	69.7857	52.8571	4189.99	oncocin_K3G_R15G & indolicidin_ILF	oncocin & indolicidin	oncocin	core	indolicidin	N-terminus	Ribosome & chaperone	Protein synthesis & protein folding	Nucleic acids	Nucleic acid synthesis & cell division	analog	analog
11584	P-10-GS2-indolicidin_ILF	23.5253	30.3068	12.7908	32.2403	29.0389	30.1664	50.5511	104.36	28.2714	26.2195	28.4702	29.8534	35.4829	0.409955	0.417986	0	0.836651	1	3.45e-06	0.00144269	1.16228	0.42016	0.35346	0.39289	0.08	0.491668	3.18558	4.25022	inactive	6	P-10	indolicidin_ILF	flexible	flexible	GS2	GGTAGC	2	no	TGTCTGCAGAGGAGATATAAATGGTGTCCAAGATCAAGAAGTACCTGAAGTACAAGGATCGCATCGGTAGCATCCTGCCGTTCAAGTTCCCGTTCTTCCCGTTCCGTCGTTAATTAAATAGGAGTTCGCGCTCATAACTTGGTTCGAATGCAGATTCTTGCATCGTTCGACTGAGTTGTAAGCTTTGTGCAGGGC	195	MVSKIKKYLKYKDRIGSILPFKFPFFPFRR	30	-0.286667	7.97414	57.6867	74.6667	3751.63	P-10 & indolicidin_ILF	P-10 & indolicidin	P-10	unknown	indolicidin	N-terminus	Unknown	Unknown	Nucleic acids	Nucleic acid synthesis & cell division	wt	analog
11585	P-10_KxG-GS2-indolicidin_ILF	22.456	24.8949	26.6474	25.6481	28.1848	25.4529	24.5534	68.5796	21.6747	36.2079	34.7969	40.1873	31.607	0.591265	0.382717	0	0.938816	1	8.19e-07	0.00144268	0.328636	0.353474	0.525842	0.36625	0.08	0.491667	1.78746	4.78965	inactive	6	P-10_KxG	indolicidin_ILF	flexible	flexible	GS2	GGTAGC	2	no	TGTCTGCAGAGGAGATATAAATGGTATCTGGTATCGGTGGCTATCTGGGTTACGGCGATCGCATCGGTAGCATCCTGCCGTTCAAGTTCCCGTTCTTCCCGTTCCGTCGTTAATTAAATAGGAGTTCGCGCTCATAACTTGGTTCGAATGCAGATTCTTGCATCGTTCGACTGAGTTGTAAGCTTTGTGCAGGGC	195	MVSGIGGYLGYGDRIGSILPFKFPFFPFRR	30	0.296667	2.97493	58.97	74.6667	3396.02	P-10_KxG & indolicidin_ILF	P-10 & indolicidin	P-10	unknown	indolicidin	N-terminus	Unknown	Unknown	Nucleic acids	Nucleic acid synthesis & cell division	analog	analog
11589	pyrrhocoricin-GS2-indolicidin_ILF	11.7626	9.74147	15.9885	16.8927	15.3735	24.5102	20.2205	68.5796	16.0204	23.7224	28.4702	31.0016	23.5236	1.13518	0.502374	0	0.988078	1	2.59e-06	0.00144269	0.974902	0.533117	0.978785	0.487677	0.08	0.491668	2.79757	6.55621	inactive	6	pyrrhocoricin	indolicidin_ILF	flexible	flexible	GS2	GGTAGC	2	no	TGTCTGCAGAGGAGATATAAATGGTGGACAAGGGCTCCTACCTGCCGCGTCCGACTCCACCGCGTCCTATCTACAACCGCAACGGTAGCATCCTGCCGTTCAAGTTCCCGTTCTTCCCGTTCCGTCGTTAATTAAATAGGAGTTCGCGCTCATAACTTGGTTCGAATGCAGATTCTTGTAAGCTTTGTGCAGGGC	195	MVDKGSYLPRPTPPRPIYNRNGSILPFKFPFFPFRR	36	-0.627778	5.97477	66.4806	51.3889	4310.09	pyrrhocoricin & indolicidin_ILF	pyrrhocoricin & indolicidin	pyrrhocoricin	N-terminus	indolicidin	N-terminus	Ribosome & chaperone	Protein synthesis & protein folding	Nucleic acids	Nucleic acid synthesis & cell division	wt	analog
11590	pyrrhocoricin_K3G_R19G-GS2-indolicidin_ILF	17.1093	25.9773	21.3179	21.9399	22.2062	17.9113	24.5534	41.7441	18.8476	38.705	43.2325	36.7427	27.5239	0.886246	0.344422	0	0.994961	1	-1.62e-07	0.00144268	0.221788	0.327	0.81643	0.33683	0.08	0.491667	1.65986	5.8584	inactive	6	pyrrhocoricin_K3G_R19G	indolicidin_ILF	flexible	flexible	GS2	GGTAGC	2	no	TGTCTGCAGAGGAGATATAAATGGTCGACGGCGGTTCTTACCTGCCGCGTCCTACCCCACCGCGTCCTATCTACAATGGTAACGGTAGCATCCTGCCGTTCAAGTTCCCGTTCTTCCCGTTCCGTCGTTAATTAAATAGGAGTTCGCGCTCATAACTTGGTTCGAATGCAGATTCTTGTAAGCTTTGTGCAGGGC	195	MVDGGSYLPRPTPPRPIYNGNGSILPFKFPFFPFRR	36	-0.416667	3.97493	64.6639	51.3889	4139.84	pyrrhocoricin_K3G_R19G & indolicidin_ILF	pyrrhocoricin & indolicidin	pyrrhocoricin	N-terminus	indolicidin	N-terminus	Ribosome & chaperone	Protein synthesis & protein folding	Nucleic acids	Nucleic acid synthesis & cell division	analog	analog
11593	apidaecin_R4G-GS2-indolicidin_K5G	11.7626	11.9062	11.7249	16.4807	23.9144	12.2551	24.5534	20.8721	16.0204	32.4622	22.1435	26.4088	19.2087	1.1897	0.419772	0	0.997703	1	3.3e-06	0.00144269	0.56308	0.418188	1.073	0.412457	0.08	0.491668	2.10286	6.99867	inactive	6	apidaecin_R4G	indolicidin_K5G	flexible	flexible	GS2	GGTAGC	2	no	TGTCTGCAGAGGAGATATAAATGGGTAACAATGGCCCGGTATATATTCCGCAGCCGCGTCCTCCGCACCCGCGTCTGGGTAGCATCCTGCCGTGGGGCTGGCCGTGGTGGCCGTGGCGTCGTTAATTAAATAGGAGTTCGCGCTCATAACTTGGTTCGAATGCAGATTCTTGCATCGGTAAGCTTTGTGCAGGGC	195	MGNNGPVYIPQPRPPHPRLGSILPWGWPWWPWRR	34	-0.929412	4.21534	48.9794	54.4118	4102.79	apidaecin_R4G & indolicidin_K5G	apidaecin1b & indolicidin	apidaecin1b	C-terminus	indolicidin	N-terminus	Ribosome & chaperone	Protein synthesis & protein folding	Nucleic acids	Nucleic acid synthesis & cell division	analog	analog
11595	apidaecin1b_I8K_H15R-GS2-indolicidin_K5G	14.9706	10.8239	18.1203	22.1459	25.6226	17.9113	14.4432	20.8721	19.7899	23.7224	29.5246	39.0391	21.4155	1.06462	0.396781	0	0.996353	1	4.41e-06	0.00144269	0.194994	0.362712	0.964418	0.388073	0.08	0.491668	1.62932	6.49124	inactive	6	apidaecin1b_I8K_H15R	indolicidin_K5G	flexible	flexible	GS2	GGTAGC	2	no	TGTCTGCAGAGGAGATATAAATGGGCAATAACCGTCCAGTATATAAGCCTCAGCCGCGCCCACCGCGTCCGCGTCTGGGTAGCATCCTGCCGTGGGGCTGGCCGTGGTGGCCGTGGCGTCGTTAATTAAATAGGAGTTCGCGCTCATAACTTGGTTCGAATGCAGATTCTTGCATCGGTAAGCTTTGTGCAGGGC	195	MGNNRPVYKPQPRPPRPRLGSILPWGWPWWPWRR	34	-1.33529	6.97492	61.9882	42.9412	4235.98	apidaecin1b_I8K_H15R & indolicidin_K5G	apidaecin1b & indolicidin	apidaecin1b	C-terminus	indolicidin	N-terminus	Ribosome & chaperone	Protein synthesis & protein folding	Nucleic acids	Nucleic acid synthesis & cell division	analog	analog
11597	apidaecin1b_R4K_H15R-GS2-indolicidin_K5G	9.62399	7.5767	6.39538	15.8627	18.7899	14.1405	11.5545	11.9269	14.1357	19.9768	16.8712	20.6677	13.9602	1.28396	0.468649	0	0.996925	1	5.7e-06	0.00144269	0.447554	0.445013	1.14369	0.458887	0.08	0.491669	1.94104	7.35014	inactive	6	apidaecin1b_R4K_H15R	indolicidin_K5G	flexible	flexible	GS2	GGTAGC	2	no	TGTCTGCAGAGGAGATATAAATGGGTAATAACAAGCCGGTGTATATCCCGCAGCCACGTCCTCCGCGTCCACGTCTCGGTAGCATCCTGCCGTGGGGCTGGCCGTGGTGGCCGTGGCGTCGTTAATTAAATAGGAGTTCGCGCTCATAACTTGGTTCGAATGCAGATTCTTGCATCGGTAAGCTTTGTGCAGGGC	195	MGNNKPVYIPQPRPPRPRLGSILPWGWPWWPWRR	34	-1.07059	5.97493	62.4412	54.4118	4192.95	apidaecin1b_R4K_H15R & indolicidin_K5G	apidaecin1b & indolicidin	apidaecin1b	C-terminus	indolicidin	N-terminus	Ribosome & chaperone	Protein synthesis & protein folding	Nucleic acids	Nucleic acid synthesis & cell division	analog	analog
11599	apidaecin1b_R4K_I8K_H15R-GS2-indolicidin_K5G	5.34666	14.071	5.32949	11.7425	13.6654	5.6562	2.88864	5.96345	13.1933	14.9826	7.38115	16.0749	9.69127	0.673032	0.620026	0	0.861148	1	1.2e-06	0.00144269	-0.0096864	0.449067	0.503022	0.558603	0.08	0.491667	1.41381	4.71448	inactive	6	apidaecin1b_R4K_I8K_H15R	indolicidin_K5G	flexible	flexible	GS2	GGTAGC	2	no	TGTCTGCAGAGGAGATATAAATGGGTAATAACAAGCCGGTATACAAGCCGCAGCCGCGTCCTCCGCGTCCGCGCCTGGGTAGCATCCTGCCGTGGGGCTGGCCGTGGTGGCCGTGGCGTCGTTAATTAAATAGGAGTTCGCGCTCATAACTTGGTTCGAATGCAGATTCTTGCATCGGTAAGCTTTGTGCAGGGC	195	MGNNKPVYKPQPRPPRPRLGSILPWGWPWWPWRR	34	-1.31765	6.97477	61.0706	42.9412	4207.97	apidaecin1b_R4K_I8K_H15R & indolicidin_K5G	apidaecin1b & indolicidin	apidaecin1b	C-terminus	indolicidin	N-terminus	Ribosome & chaperone	Protein synthesis & protein folding	Nucleic acids	Nucleic acid synthesis & cell division	analog	analog
11600	apidaecin1b_R4K_I8R-GS2-indolicidin_K5G	11.7626	12.9886	7.46128	13.5966	13.6654	7.5416	11.5545	8.94517	9.42378	17.4797	6.3267	11.4821	11.019	0.108341	0.50263	0	0.58533	1	4.84e-07	0.00144269	-0.0340268	0.400077	0.0879757	0.452402	0.08	0.491667	1.39016	3.53584	inactive	6	apidaecin1b_R4K_I8R	indolicidin_K5G	flexible	flexible	GS2	GGTAGC	2	no	TGTCTGCAGAGGAGATATAAATGGGTAACAATAAGCCAGTGTATCGCCCGCAGCCGCGTCCGCCACACCCGCGTCTGGGTAGCATCCTGCCGTGGGGCTGGCCGTGGTGGCCGTGGCGTCGTTAATTAAATAGGAGTTCGCGCTCATAACTTGGTTCGAATGCAGATTCTTGCATCGGTAAGCTTTGTGCAGGGC	195	MGNNKPVYRPQPRPPHPRLGSILPWGWPWWPWRR	34	-1.29706	6.21518	59.6853	42.9412	4216.94	apidaecin1b_R4K_I8R & indolicidin_K5G	apidaecin1b & indolicidin	apidaecin1b	C-terminus	indolicidin	N-terminus	Ribosome & chaperone	Protein synthesis & protein folding	Nucleic acids	Nucleic acid synthesis & cell division	analog	analog
11601	apidaecin1b_R4K_I8R_H15R-GS2-indolicidin_K5G	11.7626	10.8239	7.46128	9.47639	6.83268	11.3124	4.33295	2.98172	14.1357	18.7282	17.9257	16.0749	10.9874	0.809653	0.495214	0	0.948971	1	-5.61e-07	0.00144269	-0.171484	0.425161	0.679258	0.467352	0.08	0.491666	1.26382	5.32704	inactive	6	apidaecin1b_R4K_I8R_H15R	indolicidin_K5G	flexible	flexible	GS2	GGTAGC	2	no	TGTCTGCAGAGGAGATATAAATGGGTAATAACAAGCCGGTGTACCGCCCGCAGCCACGTCCACCGCGTCCGCGTCTGGGTAGCATCCTGCCGTGGGGCTGGCCGTGGTGGCCGTGGCGTCGTTAATTAAATAGGAGTTCGCGCTCATAACTTGGTTCGAATGCAGATTCTTGCATCGGTAAGCTTTGTGCAGGGC	195	MGNNKPVYRPQPRPPRPRLGSILPWGWPWWPWRR	34	-1.33529	6.97492	63.9794	42.9412	4235.98	apidaecin1b_R4K_I8R_H15R & indolicidin_K5G	apidaecin1b & indolicidin	apidaecin1b	C-terminus	indolicidin	N-terminus	Ribosome & chaperone	Protein synthesis & protein folding	Nucleic acids	Nucleic acid synthesis & cell division	analog	analog
11603	arasin1_23-GS2-indolicidin_K5G	8.55465	6.49431	8.52718	11.6395	9.39494	16.0259	7.22159	0	20.7323	21.2253	7.38115	19.5195	11.393	0.969062	0.539314	0	0.96382	1	2.4e-06	0.00144269	0.153176	0.427879	0.797689	0.511916	0.08	0.491667	1.58277	5.78279	inactive	6	arasin1_23	indolicidin_K5G	flexible	flexible	GS2	GGTAGC	2	no	TGTCTGCAGAGGAGATATAAATGAGCCGCTGGCCATCTCCGGGCCGCCCTCGTCCGTTCCCGGGCCGTCCGAAGCCTATCTTCCGTCCGCGTGGTAGCATCCTGCCGTGGGGCTGGCCGTGGTGGCCGTGGCGTCGTTAATTAAATAGGAGTTCGCGCTCATAACTTGGTTCGAATGGTAAGCTTTGTGCAGGGC	195	MSRWPSPGRPRPFPGRPKPIFRPRGSILPWGWPWWPWRR	39	-1.19487	8.97571	101.349	30	4835.72	arasin1_23 & indolicidin_K5G	arasin1 & indolicidin	arasin1	N-terminus	indolicidin	N-terminus	Unknown	Unknown	Nucleic acids	Nucleic acid synthesis & cell division	wt	analog
11609	bac5_278-GS2-indolicidin_K5G	14.9706	17.3182	9.59307	16.6867	17.9358	20.7394	20.2205	20.8721	26.3866	36.2079	22.1435	20.6677	20.3118	0.904457	0.415958	0	0.985162	1	2.37e-06	0.00144269	0.526513	0.405146	0.802818	0.402192	0.08	0.491667	2.05023	5.80339	inactive	6	bac5_278	indolicidin_K5G	flexible	flexible	GS2	GGTAGC	2	no	TGTCTGCAGAGGAGATATAAATGCGTTGGCGCTGGCCGATCCGCCGTCCGCCAATCCGTCCACCGTTCTACCGTGGTAGCATCCTGCCGTGGGGCTGGCCGTGGTGGCCGTGGCGTCGTTAATTAAATAGGAGTTCGCGCTCATAACTTGGTTCGAATGCAGATTCTTGCATCGTTCGTAAGCTTTGTGCAGGGC	195	MRWRWPIRRPPIRPPFYRGSILPWGWPWWPWRR	33	-1.09091	7.97508	117.858	47.2727	4443.31	bac5_278 & indolicidin_K5G	bac5 & indolicidin	bac5	N-terminus	indolicidin	N-terminus	Ribosome	Protein synthesis	Nucleic acids	Nucleic acid synthesis & cell division	analog	analog
11611	bac7_16_G-GS2-indolicidin_K5G	20.3173	14.071	15.9885	18.8498	21.3521	15.0832	36.108	41.7441	26.3866	33.7108	30.5791	26.4088	25.0499	0.84382	0.363001	0	0.989952	1	9.09e-07	0.00144268	0.839628	0.371916	0.768652	0.353071	0.08	0.491667	2.54718	5.66757	inactive	6	bac7_16_G	indolicidin_K5G	flexible	flexible	GS2	GGTAGC	2	no	TGTCTGCAGAGGAGATATAAATGCGTGGCATTCGTCCGCGCCCACCGGGCCTGCCGCGTCCGCGTCCGCGTGGTAGCATCCTGCCGTGGGGCTGGCCGTGGTGGCCGTGGCGTCGTTAATTAAATAGGAGTTCGCGCTCATAACTTGGTTCGAATGCAGATTCTTGCATCGTTCGACGTAAGCTTTGTGCAGGGC	195	MRGIRPRPPGLPRPRPRGSILPWGWPWWPWRR	32	-1.2125	7.97587	53.9125	48.75	3971.75	bac7_16_G & indolicidin_K5G	bac7 & indolicidin	bac7	N-terminus	indolicidin	N-terminus	Ribosome & chaperone	Protein synthesis & protein folding	Nucleic acids	Nucleic acid synthesis & cell division	analog	analog
11617	BF2-A-GS2-indolicidin_K5G	38.4959	28.142	27.7133	36.4635	29.0389	28.281	83.7705	113.305	36.7528	66.173	62.2126	60.855	50.9337	1.01878	0.350486	0	0.998174	1	-3.23e-08	0.00144268	1.05809	0.36316	0.940463	0.345181	0.08	0.491667	2.96363	6.38435	inactive	6	BF2-A	indolicidin_K5G	flexible	flexible	GS2	GGTAGC	2	no	TGTCTGCAGAGGAGATATAAATGCGTGCTGGTCTCCAGTTCCCGGTAGGTCGCGTTCATCGTCTCCTGCGTAAGGGTAGCATCCTGCCGTGGGGCTGGCCGTGGTGGCCGTGGCGTCGTTAATTAAATAGGAGTTCGCGCTCATAACTTGGTTCGAATGCAGATTCTTGCATCGTTCGTAAGCTTTGTGCAGGGC	195	MRAGLQFPVGRVHRLLRKGSILPWGWPWWPWRR	33	-0.493939	7.21597	54.3788	79.697	4096.91	BF2-A & indolicidin_K5G	buforin2 & indolicidin	buforin2	C-terminus	indolicidin	N-terminus	Nucleic acids	Nucleic acid synthesis	Nucleic acids	Nucleic acid synthesis & cell division	analog	analog
11619	BF2-C-GS2-indolicidin_K5G	12.832	14.071	13.8567	11.6395	21.3521	11.3124	7.22159	14.9086	15.0781	23.7224	13.7079	18.3713	14.8395	0.457214	0.458361	0	0.840738	1	4.23e-07	0.00144269	-0.076993	0.386967	0.385261	0.42601	0.08	0.491667	1.34936	4.34495	inactive	6	BF2-C	indolicidin_K5G	flexible	flexible	GS2	GGTAGC	2	no	TGTCTGCAGAGGAGATATAAATGCGTGCTGGTCTCCAGTTCCCGCTGGGCCGTCTCCTGCGTCGCCTCCTGCGCCGTCTCCTGCGCGGTAGCATCCTGCCGTGGGGCTGGCCGTGGTGGCCGTGGCGTCGTTAATTAAATAGGAGTTCGCGCTCATAACTTGGTTCGAATGCAGATTGTAAGCTTTGTGCAGGGC	195	MRAGLQFPLGRLLRRLLRRLLRGSILPWGWPWWPWRR	37	-0.327027	8.97587	88.0432	108.108	4667.69	BF2-C & indolicidin_K5G	buforin2 & indolicidin	buforin2	C-terminus	indolicidin	N-terminus	Nucleic acids	Nucleic acid synthesis	Nucleic acids	Nucleic acid synthesis & cell division	analog	analog
11620	BF2-C_G-GS2-indolicidin_K5G	10.6933	16.2358	19.1861	13.6996	11.1031	16.9686	20.2205	29.8172	13.1933	27.468	31.6335	18.3713	19.0492	0.73801	0.423701	0	0.95923	1	-7.6e-07	0.00144269	0.225026	0.375436	0.64211	0.405064	0.08	0.491666	1.66359	5.19163	inactive	6	BF2-C_G	indolicidin_K5G	flexible	flexible	GS2	GGTAGC	2	no	TGTCTGCAGAGGAGATATAAATGCGTGCCGGTCTCCAGTTCCCGCTGGGCGGTCTCCTGGGTGGCCTCCTGGGCGGTCTCCTGCGCGGTAGCATCCTGCCGTGGGGCTGGCCGTGGTGGCCGTGGCGTCGTTAATTAAATAGGAGTTCGCGCTCATAACTTGGTTCGAATGCAGATTGTAAGCTTTGTGCAGGGC	195	MRAGLQFPLGGLLGGLLGGLLRGSILPWGWPWWPWRR	37	0.227027	3.97588	56.6757	108.108	4172.02	BF2-C_G & indolicidin_K5G	buforin2 & indolicidin	buforin2	C-terminus	indolicidin	N-terminus	Nucleic acids	Nucleic acid synthesis	Nucleic acids	Nucleic acid synthesis & cell division	analog	analog
11621	buforin2-GS2-indolicidin_K5G	8.55465	4.32954	13.8567	12.1545	14.5194	12.2551	14.4432	11.9269	8.48141	16.2311	13.7079	31.0016	13.4552	1.18594	0.499863	0	0.991167	1	2.58e-06	0.00144269	0.183319	0.419927	1.02553	0.483016	0.08	0.491668	1.61619	6.77212	inactive	6	buforin2	indolicidin_K5G	flexible	flexible	GS2	GGTAGC	2	no	TGTCTGCAGAGGAGATATAAATGACCCGTTCTTCCCGTGCGGGTCTCCAGTTCCCGGTAGGCCGTGTACACCGCCTCCTGCGCAAGGGTAGCATCCTGCCGTGGGGCTGGCCGTGGTGGCCGTGGCGTCGTTAATTAAATAGGAGTTCGCGCTCATAACTTGGTTCGAATGCAGATTGTAAGCTTTGTGCAGGGC	195	MTRSSRAGLQFPVGRVHRLLRKGSILPWGWPWWPWRR	37	-0.624324	8.21597	73.127	71.0811	4528.36	buforin2 & indolicidin_K5G	buforin2 & indolicidin	buforin2	C-terminus	indolicidin	N-terminus	Nucleic acids	Nucleic acid synthesis	Nucleic acids	Nucleic acid synthesis & cell division	wt	analog
11623	CP10A-GS2-indolicidin_K5G	16.04	16.2358	14.9226	24.515	18.7899	9.42701	31.775	29.8172	23.5595	22.4739	24.2524	22.9642	21.231	0.570763	0.402984	0	0.921662	1	1.31e-06	0.00144269	0.649213	0.395557	0.500936	0.382949	0.08	0.491667	2.23223	4.70767	inactive	6	CP10A	indolicidin_K5G	flexible	flexible	GS2	GGTAGC	2	no	TGTCTGCAGAGGAGATATAAATGATCCTGGCATGGAAGTGGGCGTGGTGGGCTTGGCGTCGTGGTAGCATCCTGCCGTGGGGCTGGCCGTGGTGGCCGTGGCGTCGTTAATTAAATAGGAGTTCGCGCTCATAACTTGGTTCGAATGCAGATTCTTGCATCGTTCGACTGAGTTTGTGTAAGCTTTGTGCAGGGC	195	MILAWKWAWWAWRRGSILPWGWPWWPWRR	29	-0.462069	4.97572	53.4897	64.1379	3922.67	CP10A & indolicidin_K5G	indolicidin & indolicidin	indolicidin	N-terminus	indolicidin	N-terminus	Nucleic acids	Nucleic acid synthesis & cell division	Nucleic acids	Nucleic acid synthesis & cell division	analog	analog
11624	dCATH12_G-GS2-indolicidin_K5G	24.5946	19.4829	22.3838	38.5236	29.893	21.6821	38.9966	26.8355	30.1561	22.4739	30.5791	18.3713	26.9977	0.107939	0.370852	0	0.614496	1	3.94e-06	0.00144269	0.428739	0.341791	0.0958737	0.349387	0.08	0.491668	1.91589	3.55525	inactive	6	dCATH12_G	indolicidin_K5G	flexible	flexible	GS2	GGTAGC	2	no	TGTCTGCAGAGGAGATATAAATGCTGTGGGGTGGCATCTACGGTGGCTGGGGTGGCTGGGGTAGCATCCTGCCGTGGGGCTGGCCGTGGTGGCCGTGGCGTCGTTAATTAAATAGGAGTTCGCGCTCATAACTTGGTTCGAATGCAGATTCTTGCATCGTTCGACTGAGTTTGTTTCGTAAGCTTTGTGCAGGGC	195	MLWGGIYGGWGGWGSILPWGWPWWPWRR	28	-0.278571	1.97509	54.7929	55.7143	3401.95	dCATH12_G & indolicidin_K5G	dCATH12 & indolicidin	dCATH12	core	indolicidin	N-terminus	Nucleic acids	Nucleic acid synthesis	Nucleic acids	Nucleic acid synthesis & cell division	analog	analog
11627	drosocin-GS2-indolicidin_K5G	13.9013	17.3182	19.1861	17.3047	19.644	24.5102	14.4432	11.9269	16.0204	29.9651	33.7424	21.816	19.9815	0.770185	0.385	0	0.977276	1	1.97e-06	0.00144269	-0.126776	0.357596	0.690737	0.371699	0.08	0.491667	1.3036	5.3696	inactive	6	drosocin	indolicidin_K5G	flexible	flexible	GS2	GGTAGC	2	no	TGTCTGCAGAGGAGATATAAATGGGTAAGCCTCGTCCGTATTCTCCACGCCCGACTTCCCATCCTCGTCCGATCCGTGTAGGTAGCATCCTGCCGTGGGGCTGGCCGTGGTGGCCGTGGCGTCGTTAATTAAATAGGAGTTCGCGCTCATAACTTGGTTCGAATGCAGATTCTTGCAGTAAGCTTTGTGCAGGGC	195	MGKPRPYSPRPTSHPRPIRVGSILPWGWPWWPWRR	35	-1.13429	7.21518	49.9514	41.7143	4292.05	drosocin & indolicidin_K5G	drosocin & indolicidin	drosocin	C-terminus	indolicidin	N-terminus	Chaperone	Protein folding	Nucleic acids	Nucleic acid synthesis & cell division	wt	analog
11628	drosocin_K2G_H13G_R18G-GS2-indolicidin_K5G	14.9706	20.5653	20.252	22.5579	20.498	25.4529	27.442	29.8172	28.2714	53.6875	59.0492	39.0391	30.1336	1.44216	0.345259	0	0.999985	1	2.64e-06	0.00144268	0.477649	0.351035	1.3614	0.344009	0.08	0.491668	1.98195	8.54733	inactive	6	drosocin_K2G_H13G_R18G	indolicidin_K5G	flexible	flexible	GS2	GGTAGC	2	no	TGTCTGCAGAGGAGATATAAATGGGTGGCCCTCGCCCGTACTCTCCGCGTCCGACTTCCGGCCCGCGTCCTATCGGTGTTGGTAGCATCCTGCCGTGGGGCTGGCCGTGGTGGCCGTGGCGTCGTTAATTAAATAGGAGTTCGCGCTCATAACTTGGTTCGAATGCAGATTCTTGCAGTAAGCTTTGTGCAGGGC	195	MGGPRPYSPRPTSGPRPIGVGSILPWGWPWWPWRR	35	-0.837143	4.97509	58.88	41.7143	4041.7	drosocin_K2G_H13G_R18G & indolicidin_K5G	drosocin & indolicidin	drosocin	C-terminus	indolicidin	N-terminus	Chaperone	Protein folding	Nucleic acids	Nucleic acid synthesis & cell division	analog	analog
11629	drosocin4-GS2-indolicidin_K5G	9.62399	12.9886	12.7908	15.0386	17.0817	8.48431	18.7761	8.94517	20.7323	34.9593	16.8712	33.298	17.4659	1.23197	0.454402	0	0.996648	1	1.08e-06	0.00144269	0.320616	0.409775	1.09496	0.44679	0.08	0.491667	1.77755	7.10598	inactive	6	drosocin4	indolicidin_K5G	flexible	flexible	GS2	GGTAGC	2	no	TGTCTGCAGAGGAGATATAAATGGGCAAGCCGCGCCCATACACTCCGCGTCCAACCTCCCACCCGCGTCCGATCCGCGTAGGTAGCATCCTGCCGTGGGGCTGGCCGTGGTGGCCGTGGCGTCGTTAATTAAATAGGAGTTCGCGCTCATAACTTGGTTCGAATGCAGATTCTTGCAGTAAGCTTTGTGCAGGGC	195	MGKPRPYTPRPTSHPRPIRVGSILPWGWPWWPWRR	35	-1.13143	7.21518	34.9714	41.7143	4306.07	drosocin4 & indolicidin_K5G	drosocin & indolicidin	drosocin	C-terminus	indolicidin	N-terminus	Chaperone	Protein folding	Nucleic acids	Nucleic acid synthesis & cell division	analog	analog
11630	indolicidin-GS2-indolicidin_K5G	21.3866	29.2244	11.7249	16.9957	14.5194	25.4529	17.3318	47.7076	25.4442	24.9709	31.6335	33.298	24.9742	0.539597	0.42091	0	0.900075	1	-5.65e-07	0.00144269	0.298804	0.375232	0.467589	0.39814	0.08	0.491666	1.75088	4.6001	inactive	6	indolicidin	indolicidin_K5G	flexible	flexible	GS2	GGTAGC	2	no	TGTCTGCAGAGGAGATATAAATGATCCTCCCGTGGAAGTGGCCGTGGTGGCCGTGGCGCCGCGGTAGCATCCTGCCGTGGGGCTGGCCGTGGTGGCCGTGGCGTCGTTAATTAAATAGGAGTTCGCGCTCATAACTTGGTTCGAATGCAGATTCTTGCATCGTTCGACTGAGTTTGTGTAAGCTTTGTGCAGGGC	195	MILPWKWPWWPWRRGSILPWGWPWWPWRR	29	-0.813793	4.97572	67.5172	53.7931	4000.78	indolicidin & indolicidin_K5G	indolicidin & indolicidin	indolicidin	N-terminus	indolicidin	N-terminus	Nucleic acids	Nucleic acid synthesis & cell division	Nucleic acids	Nucleic acid synthesis & cell division	wt	analog
11635	onc_MGALW-GS2-indolicidin_K5G	9.62399	7.5767	5.32949	7.72532	5.9786	11.3124	17.3318	29.8172	7.53903	16.2311	13.7079	13.7785	12.1627	0.966008	0.541682	0	0.962735	1	4.58e-07	0.00144269	0.739206	0.539881	0.794	0.510869	0.08	0.491667	2.37591	5.76802	inactive	6	onc_MGALW	indolicidin_K5G	flexible	flexible	GS2	GGTAGC	2	no	TGTCTGCAGAGGAGATATAAATGATGGATAAGCCGTGCTACGGCCCGGCGCCGCGTCCTCCGCTGTGGATCTATAACCGTGGTAGCATCCTGCCGTGGGGCTGGCCGTGGTGGCCGTGGCGTCGTTAATTAAATAGGAGTTCGCGCTCATAACTTGGTTCGAATGCAGATTCTTGCAGTAAGCTTTGTGCAGGGC	195	MMDKPCYGPAPRPPLWIYNRGSILPWGWPWWPWRR	35	-0.771429	3.94428	49.3943	47.4286	4368.17	onc_MGALW & indolicidin_K5G	oncocin & indolicidin	oncocin	core	indolicidin	N-terminus	Ribosome & chaperone	Protein synthesis & protein folding	Nucleic acids	Nucleic acid synthesis & cell division	analog	analog
11639	oncocin_K3G_R15G-GS2-indolicidin_K5G	25.664	19.4829	29.8451	24.206	35.8716	26.3956	43.3295	17.8903	26.3866	38.705	31.6335	35.5944	29.5837	0.498122	0.372444	0	0.909461	1	1.45e-06	0.00144268	0.181799	0.333543	0.443624	0.354907	0.08	0.491667	1.61448	4.52432	inactive	6	oncocin_K3G_R15G	indolicidin_K5G	flexible	flexible	GS2	GGTAGC	2	no	TGTCTGCAGAGGAGATATAAATGGTCGACGGTCCGCCTTACCTGCCGCGTCCGCGTCCACCTCGTGGTATCTACAATCGTGGTAGCATCCTGCCGTGGGGCTGGCCGTGGTGGCCGTGGCGTCGTTAATTAAATAGGAGTTCGCGCTCATAACTTGGTTCGAATGCAGATTCTTGCAGTAAGCTTTGTGCAGGGC	195	MVDGPPYLPRPRPPRGIYNRGSILPWGWPWWPWRR	35	-1.00571	4.97508	44.66	52.8571	4314.05	oncocin_K3G_R15G & indolicidin_K5G	oncocin & indolicidin	oncocin	core	indolicidin	N-terminus	Ribosome & chaperone	Protein synthesis & protein folding	Nucleic acids	Nucleic acid synthesis & cell division	analog	analog
11645	pyrrhocoricin-GS2-indolicidin_K5G	8.55465	5.41193	8.52718	10.6094	11.1031	5.6562	17.3318	26.8355	18.8476	14.9826	28.4702	17.2231	14.4628	1.40405	0.488501	0	0.997975	1	1.48e-06	0.00144269	1.17387	0.520201	1.23521	0.481591	0.08	0.491667	3.21126	7.83148	inactive	6	pyrrhocoricin	indolicidin_K5G	flexible	flexible	GS2	GGTAGC	2	no	TGTCTGCAGAGGAGATATAAATGGTGGACAAGGGCTCCTACCTGCCGCGTCCGACTCCACCGCGTCCTATCTACAACCGCAACGGTAGCATCCTGCCGTGGGGCTGGCCGTGGTGGCCGTGGCGTCGTTAATTAAATAGGAGTTCGCGCTCATAACTTGGTTCGAATGCAGATTCTTGTAAGCTTTGTGCAGGGC	195	MVDKGSYLPRPTPPRPIYNRNGSILPWGWPWWPWRR	36	-1.04444	4.97493	42.0528	51.3889	4434.15	pyrrhocoricin & indolicidin_K5G	pyrrhocoricin & indolicidin	pyrrhocoricin	N-terminus	indolicidin	N-terminus	Ribosome & chaperone	Protein synthesis & protein folding	Nucleic acids	Nucleic acid synthesis & cell division	wt	analog
11651	apidaecin1b_I8K_H15R-GS2-indolicidin_K5G_R12G_R13G	24.5946	24.8949	15.9885	17.7167	20.498	22.6248	25.9977	14.9086	32.0409	26.2195	37.9602	45.9283	25.7811	0.729952	0.369381	0	0.975931	1	-1.02e-06	0.00144268	0.154258	0.336328	0.658747	0.357725	0.08	0.491666	1.58396	5.25184	inactive	6	apidaecin1b_I8K_H15R	indolicidin_K5G_R12G_R13G	flexible	flexible	GS2	GGTAGC	2	no	TGTCTGCAGAGGAGATATAAATGGGCAATAACCGTCCAGTATATAAGCCTCAGCCGCGCCCACCGCGTCCGCGTCTGGGTAGCATCCTGCCGTGGGGTTGGCCGTGGTGGCCGTGGGGCGGCTAATTAAATAGGAGTTCGCGCTCATAACTTGGTTCGAATGCAGATTCTTGCATCGGTAAGCTTTGTGCAGGGC	195	MGNNRPVYKPQPRPPRPRLGSILPWGWPWWPWGG	34	-1.09412	4.97493	45.7206	42.9412	4037.71	apidaecin1b_I8K_H15R & indolicidin_K5G_R12G_R13G	apidaecin1b & indolicidin	apidaecin1b	C-terminus	indolicidin	N-terminus	Ribosome & chaperone	Protein synthesis & protein folding	Nucleic acids	Nucleic acid synthesis & cell division	analog	analog
11652	apidaecin1b_I8R_H15R-GS2-indolicidin_K5G_R12G_R13G	18.1786	20.5653	28.7792	23.588	19.644	23.5675	23.1091	8.94517	19.7899	14.9826	27.4157	28.7052	21.4392	0.0907753	0.391103	0	0.59177	1	1.95e-07	0.00144268	-0.200954	0.353823	0.0808901	0.365251	0.08	0.491667	1.23826	3.51852	inactive	6	apidaecin1b_I8R_H15R	indolicidin_K5G_R12G_R13G	flexible	flexible	GS2	GGTAGC	2	no	TGTCTGCAGAGGAGATATAAATGGGCAATAACCGTCCGGTGTACCGTCCGCAGCCGCGCCCGCCTCGTCCGCGTCTGGGTAGCATCCTGCCGTGGGGTTGGCCGTGGTGGCCGTGGGGCGGCTAATTAAATAGGAGTTCGCGCTCATAACTTGGTTCGAATGCAGATTCTTGCATCGGTAAGCTTTGTGCAGGGC	195	MGNNRPVYRPQPRPPRPRLGSILPWGWPWWPWGG	34	-1.11176	4.97509	48.6294	42.9412	4065.72	apidaecin1b_I8R_H15R & indolicidin_K5G_R12G_R13G	apidaecin1b & indolicidin	apidaecin1b	C-terminus	indolicidin	N-terminus	Ribosome & chaperone	Protein synthesis & protein folding	Nucleic acids	Nucleic acid synthesis & cell division	analog	analog
11657	apidaecin1b_R4K_I8R_H15R-GS2-indolicidin_K5G_R12G_R13G	11.7626	14.071	12.7908	14.4206	13.6654	7.5416	15.8875	11.9269	14.1357	23.7224	17.9257	13.7785	14.3024	0.497629	0.432171	0	0.875229	1	-6.5e-07	0.00144269	0.110134	0.371231	0.427865	0.405162	0.08	0.491666	1.53624	4.47517	inactive	6	apidaecin1b_R4K_I8R_H15R	indolicidin_K5G_R12G_R13G	flexible	flexible	GS2	GGTAGC	2	no	TGTCTGCAGAGGAGATATAAATGGGTAATAACAAGCCGGTGTACCGCCCGCAGCCACGTCCACCGCGTCCGCGTCTGGGTAGCATCCTGCCGTGGGGTTGGCCGTGGTGGCCGTGGGGCGGCTAATTAAATAGGAGTTCGCGCTCATAACTTGGTTCGAATGCAGATTCTTGCATCGGTAAGCTTTGTGCAGGGC	195	MGNNKPVYRPQPRPPRPRLGSILPWGWPWWPWGG	34	-1.09412	4.97493	47.7118	42.9412	4037.71	apidaecin1b_R4K_I8R_H15R & indolicidin_K5G_R12G_R13G	apidaecin1b & indolicidin	apidaecin1b	C-terminus	indolicidin	N-terminus	Ribosome & chaperone	Protein synthesis & protein folding	Nucleic acids	Nucleic acid synthesis & cell division	analog	analog
11659	arasin1_23-GS2-indolicidin_K5G_R12G_R13G	11.7626	10.8239	12.7908	13.6996	11.9572	14.1405	25.9977	8.94517	23.5595	23.7224	14.7623	16.0749	15.6864	0.612121	0.43426	0	0.920667	1	8.48e-07	0.00144269	0.566749	0.414834	0.528473	0.409778	0.08	0.491667	2.10822	4.79839	inactive	6	arasin1_23	indolicidin_K5G_R12G_R13G	flexible	flexible	GS2	GGTAGC	2	no	TGTCTGCAGAGGAGATATAAATGAGCCGCTGGCCATCTCCGGGCCGCCCTCGTCCGTTCCCGGGCCGTCCGAAGCCTATCTTCCGTCCGCGTGGTAGCATCCTGCCGTGGGGTTGGCCGTGGTGGCCGTGGGGCGGCTAATTAAATAGGAGTTCGCGCTCATAACTTGGTTCGAATGGTAAGCTTTGTGCAGGGC	195	MSRWPSPGRPRPFPGRPKPIFRPRGSILPWGWPWWPWGG	39	-0.984615	6.97572	87.1667	30	4637.45	arasin1_23 & indolicidin_K5G_R12G_R13G	arasin1 & indolicidin	arasin1	N-terminus	indolicidin	N-terminus	Unknown	Unknown	Nucleic acids	Nucleic acid synthesis & cell division	wt	analog
11664	bac5_17v291-GS2-indolicidin_K5G_R12G_R13G	20.3173	27.0596	24.5156	24.618	17.0817	18.854	27.442	17.8903	28.2714	23.7224	21.089	31.0016	23.4886	0.0645443	0.369231	0	0.569385	0.980342	-1.76e-06	0.00144268	0.0419178	0.324598	0.0568964	0.347564	0.08	0.491666	1.4653	3.46048	inactive	6	bac5_17v291	indolicidin_K5G_R12G_R13G	flexible	flexible	GS2	GGTAGC	2	no	TGTCTGCAGAGGAGATATAAATGCGCTGGCGCCGTCCGATCCGTCGCCGTCCGATCCGCCCGCCATTCTGGCGTGGTAGCATCCTGCCGTGGGGTTGGCCGTGGTGGCCGTGGGGCGGCTAATTAAATAGGAGTTCGCGCTCATAACTTGGTTCGAATGCAGATTCTTGCATCGTTCGTAAGCTTTGTGCAGGGC	195	MRWRRPIRRRPIRPPFWRGSILPWGWPWWPWGG	33	-1.02727	7.97587	113.7	47.2727	4297.12	bac5_17v291 & indolicidin_K5G_R12G_R13G	bac5 & indolicidin	bac5	N-terminus	indolicidin	N-terminus	Ribosome	Protein synthesis	Nucleic acids	Nucleic acid synthesis & cell division	analog	analog
11665	bac5_278-GS2-indolicidin_K5G_R12G_R13G	29.9413	25.9773	19.1861	22.4549	20.498	37.708	20.2205	26.8355	45.2342	34.9593	31.6335	35.5944	29.1869	0.42367	0.379032	0	0.868167	1	2.8e-07	0.00144268	0.188864	0.339509	0.37524	0.360317	0.08	0.491667	1.62241	4.31487	inactive	6	bac5_278	indolicidin_K5G_R12G_R13G	flexible	flexible	GS2	GGTAGC	2	no	TGTCTGCAGAGGAGATATAAATGCGTTGGCGCTGGCCGATCCGCCGTCCGCCAATCCGTCCACCGTTCTACCGTGGTAGCATCCTGCCGTGGGGTTGGCCGTGGTGGCCGTGGGGCGGCTAATTAAATAGGAGTTCGCGCTCATAACTTGGTTCGAATGCAGATTCTTGCATCGTTCGTAAGCTTTGTGCAGGGC	195	MRWRWPIRRPPIRPPFYRGSILPWGWPWWPWGG	33	-0.842424	5.97508	101.097	47.2727	4245.03	bac5_278 & indolicidin_K5G_R12G_R13G	bac5 & indolicidin	bac5	N-terminus	indolicidin	N-terminus	Ribosome	Protein synthesis	Nucleic acids	Nucleic acid synthesis & cell division	analog	analog
11667	bac7_16_G-GS2-indolicidin_K5G_R12G_R13G	3.208	7.5767	9.59307	11.9485	6.83268	16.9686	20.2205	44.7258	18.8476	17.4797	18.9801	22.9642	16.6121	1.56318	0.535224	0	0.998253	1	3.4e-06	0.00144269	1.67585	0.565377	1.3669	0.52785	0.08	0.491668	4.54766	8.57999	inactive	6	bac7_16_G	indolicidin_K5G_R12G_R13G	flexible	flexible	GS2	GGTAGC	2	no	TGTCTGCAGAGGAGATATAAATGCGTGGCATTCGTCCGCGCCCACCGGGCCTGCCGCGTCCGCGTCCGCGTGGTAGCATCCTGCCGTGGGGTTGGCCGTGGTGGCCGTGGGGCGGCTAATTAAATAGGAGTTCGCGCTCATAACTTGGTTCGAATGCAGATTCTTGCATCGTTCGACGTAAGCTTTGTGCAGGGC	195	MRGIRPRPPGLPRPRPRGSILPWGWPWWPWGG	32	-0.95625	5.97588	36.6281	48.75	3773.48	bac7_16_G & indolicidin_K5G_R12G_R13G	bac7 & indolicidin	bac7	N-terminus	indolicidin	N-terminus	Ribosome & chaperone	Protein synthesis & protein folding	Nucleic acids	Nucleic acid synthesis & cell division	analog	analog
11673	BF2-A-GS2-indolicidin_K5G_R12G_R13G	21.3866	20.5653	18.1203	24	22.2062	30.1664	51.9955	65.5979	29.2137	37.4564	44.2869	34.4462	33.2868	0.949763	0.365365	0	0.995332	1	2.75e-06	0.00144269	1.05086	0.377674	0.868336	0.357129	0.08	0.491668	2.94881	6.07302	inactive	6	BF2-A	indolicidin_K5G_R12G_R13G	flexible	flexible	GS2	GGTAGC	2	no	TGTCTGCAGAGGAGATATAAATGCGTGCTGGTCTCCAGTTCCCGGTAGGTCGCGTTCATCGTCTCCTGCGTAAGGGTAGCATCCTGCCGTGGGGTTGGCCGTGGTGGCCGTGGGGCGGCTAATTAAATAGGAGTTCGCGCTCATAACTTGGTTCGAATGCAGATTCTTGCATCGTTCGTAAGCTTTGTGCAGGGC	195	MRAGLQFPVGRVHRLLRKGSILPWGWPWWPWGG	33	-0.245455	5.21598	37.6182	79.697	3898.64	BF2-A & indolicidin_K5G_R12G_R13G	buforin2 & indolicidin	buforin2	C-terminus	indolicidin	N-terminus	Nucleic acids	Nucleic acid synthesis	Nucleic acids	Nucleic acid synthesis & cell division	analog	analog
11674	BF2-A_G-GS2-indolicidin_K5G_R12G_R13G	14.9706	18.4006	19.1861	15.4506	18.7899	21.6821	14.4432	17.8903	21.6747	39.9535	26.3613	37.8909	22.2245	0.983355	0.368916	0	0.996157	1	4.51e-07	0.00144268	0.0223878	0.341711	0.897334	0.361341	0.08	0.491667	1.44559	6.19632	inactive	6	BF2-A_G	indolicidin_K5G_R12G_R13G	flexible	flexible	GS2	GGTAGC	2	no	TGTCTGCAGAGGAGATATAAATGCGTGCCGGTCTCCAGTTCCCGGTAGGCGGTGTTCACGGCCTCCTGCGCAAGGGTAGCATCCTGCCGTGGGGTTGGCCGTGGTGGCCGTGGGGCGGCTAATTAAATAGGAGTTCGCGCTCATAACTTGGTTCGAATGCAGATTCTTGCATCGTTCGTAAGCTTTGTGCAGGGC	195	MRAGLQFPVGGVHGLLRKGSILPWGWPWWPWGG	33	0.0030303	3.21598	38.2152	79.697	3700.37	BF2-A_G & indolicidin_K5G_R12G_R13G	buforin2 & indolicidin	buforin2	C-terminus	indolicidin	N-terminus	Nucleic acids	Nucleic acid synthesis	Nucleic acids	Nucleic acid synthesis & cell division	analog	analog
11675	BF2-C-GS2-indolicidin_K5G_R12G_R13G	12.832	4.32954	12.7908	11.0215	7.68677	5.6562	28.8864	23.8538	9.42378	27.468	15.8168	11.4821	14.2706	0.818655	0.48927	0	0.952858	1	-1.41e-06	0.00144269	0.61863	0.473956	0.689204	0.464013	0.08	0.491666	2.18541	5.3639	inactive	6	BF2-C	indolicidin_K5G_R12G_R13G	flexible	flexible	GS2	GGTAGC	2	no	TGTCTGCAGAGGAGATATAAATGCGTGCTGGTCTCCAGTTCCCGCTGGGCCGTCTCCTGCGTCGCCTCCTGCGCCGTCTCCTGCGCGGTAGCATCCTGCCGTGGGGTTGGCCGTGGTGGCCGTGGGGCGGCTAATTAAATAGGAGTTCGCGCTCATAACTTGGTTCGAATGCAGATTGTAAGCTTTGTGCAGGGC	195	MRAGLQFPLGRLLRRLLRRLLRGSILPWGWPWWPWGG	37	-0.105405	6.97587	73.0946	108.108	4469.42	BF2-C & indolicidin_K5G_R12G_R13G	buforin2 & indolicidin	buforin2	C-terminus	indolicidin	N-terminus	Nucleic acids	Nucleic acid synthesis	Nucleic acids	Nucleic acid synthesis & cell division	analog	analog
11678	buforin2_R2G_R5G_R14G_R16G_R17G-GS2-indolicidin_K5G_R12G_R13G	14.9706	12.9886	7.46128	15.6566	8.54085	11.3124	27.442	26.8355	13.1933	14.9826	33.7424	18.3713	17.1248	0.951936	0.466592	0	0.979334	1	3.62e-07	0.00144269	0.626476	0.456541	0.823201	0.44899	0.08	0.491667	2.19733	5.88596	inactive	6	buforin2_R2G_R5G_R14G_R16G_R17G	indolicidin_K5G_R12G_R13G	flexible	flexible	GS2	GGTAGC	2	no	TGTCTGCAGAGGAGATATAAATGACCGGTAGCTCTGGCGCCGGCCTCCAGTTCCCGGTTGGCGGTGTTCACGGTCTCCTGCGCAAGGGTAGCATCCTGCCGTGGGGTTGGCCGTGGTGGCCGTGGGGCGGCTAATTAAATAGGAGTTCGCGCTCATAACTTGGTTCGAATGCAGATTGTAAGCTTTGTGCAGGGC	195	MTGSSGAGLQFPVGGVHGLLRKGSILPWGWPWWPWGG	37	0.0405405	2.21599	37.0405	71.0811	3933.55	buforin2_R2G_R5G_R14G_R16G_R17G & indolicidin_K5G_R12G_R13G	buforin2 & indolicidin	buforin2	C-terminus	indolicidin	N-terminus	Nucleic acids	Nucleic acid synthesis	Nucleic acids	Nucleic acid synthesis & cell division	analog	analog
11679	CP10A-GS2-indolicidin_K5G_R12G_R13G	29.9413	25.9773	22.3838	35.2275	24.7685	28.281	47.6625	74.5431	23.5595	38.705	26.3613	26.4088	33.6516	0.21742	0.379546	0	0.716625	1	1.43e-06	0.00144268	0.609079	0.366225	0.191555	0.357198	0.08	0.491667	2.17099	3.79903	inactive	6	CP10A	indolicidin_K5G_R12G_R13G	flexible	flexible	GS2	GGTAGC	2	no	TGTCTGCAGAGGAGATATAAATGATCCTGGCATGGAAGTGGGCGTGGTGGGCTTGGCGTCGTGGTAGCATCCTGCCGTGGGGTTGGCCGTGGTGGCCGTGGGGCGGCTAATTAAATAGGAGTTCGCGCTCATAACTTGGTTCGAATGCAGATTCTTGCATCGTTCGACTGAGTTTGTGTAAGCTTTGTGCAGGGC	195	MILAWKWAWWAWRRGSILPWGWPWWPWGG	29	-0.17931	2.97573	34.4172	64.1379	3724.4	CP10A & indolicidin_K5G_R12G_R13G	indolicidin & indolicidin	indolicidin	N-terminus	indolicidin	N-terminus	Nucleic acids	Nucleic acid synthesis & cell division	Nucleic acids	Nucleic acid synthesis & cell division	analog	analog
11680	dCATH12_G-GS2-indolicidin_K5G_R12G_R13G	31.0106	18.4006	28.7792	34.6094	37.5797	30.1664	47.6625	50.6893	29.2137	24.9709	30.5791	33.298	33.08	0.1913	0.36001	0	0.70242	1	3.46e-06	0.00144268	0.509201	0.341582	0.171046	0.340826	0.08	0.491668	2.02578	3.74541	inactive	6	dCATH12_G	indolicidin_K5G_R12G_R13G	flexible	flexible	GS2	GGTAGC	2	no	TGTCTGCAGAGGAGATATAAATGCTGTGGGGTGGCATCTACGGTGGCTGGGGTGGCTGGGGTAGCATCCTGCCGTGGGGTTGGCCGTGGTGGCCGTGGGGCGGCTAATTAAATAGGAGTTCGCGCTCATAACTTGGTTCGAATGCAGATTCTTGCATCGTTCGACTGAGTTTGTTTCGTAAGCTTTGTGCAGGGC	195	MLWGGIYGGWGGWGSILPWGWPWWPWGG	28	0.0142857	-0.0248991	35.0393	55.7143	3203.67	dCATH12_G & indolicidin_K5G_R12G_R13G	dCATH12 & indolicidin	dCATH12	core	indolicidin	N-terminus	Nucleic acids	Nucleic acid synthesis	Nucleic acids	Nucleic acid synthesis & cell division	analog	analog
11683	drosocin-GS2-indolicidin_K5G_R12G_R13G	6.41599	14.071	17.0544	12.2575	9.39494	16.9686	21.6648	26.8355	9.42378	19.9768	23.1979	32.1498	17.4509	1.01562	0.477341	0	0.983318	1	3.53e-07	0.00144269	0.336947	0.426051	0.877079	0.458965	0.08	0.491667	1.79778	6.10993	inactive	6	drosocin	indolicidin_K5G_R12G_R13G	flexible	flexible	GS2	GGTAGC	2	no	TGTCTGCAGAGGAGATATAAATGGGTAAGCCTCGTCCGTATTCTCCACGCCCGACTTCCCATCCTCGTCCGATCCGTGTAGGTAGCATCCTGCCGTGGGGTTGGCCGTGGTGGCCGTGGGGCGGCTAATTAAATAGGAGTTCGCGCTCATAACTTGGTTCGAATGCAGATTCTTGCAGTAAGCTTTGTGCAGGGC	195	MGKPRPYSPRPTSHPRPIRVGSILPWGWPWWPWGG	35	-0.9	5.21518	34.1486	41.7143	4093.78	drosocin & indolicidin_K5G_R12G_R13G	drosocin & indolicidin	drosocin	C-terminus	indolicidin	N-terminus	Chaperone	Protein folding	Nucleic acids	Nucleic acid synthesis & cell division	wt	analog
11684	drosocin_K2G_H13G_R18G-GS2-indolicidin_K5G_R12G_R13G	10.6933	10.8239	12.7908	12.6695	8.54085	10.3697	24.5534	11.9269	20.7323	32.4622	28.4702	25.2606	17.4411	1.32977	0.40939	0	0.999419	1	-6.26e-07	0.00144269	0.567754	0.412554	1.21539	0.404788	0.08	0.491666	2.10968	7.72462	inactive	6	drosocin_K2G_H13G_R18G	indolicidin_K5G_R12G_R13G	flexible	flexible	GS2	GGTAGC	2	no	TGTCTGCAGAGGAGATATAAATGGGTGGCCCTCGCCCGTACTCTCCGCGTCCGACTTCCGGCCCGCGTCCTATCGGTGTTGGTAGCATCCTGCCGTGGGGTTGGCCGTGGTGGCCGTGGGGCGGCTAATTAAATAGGAGTTCGCGCTCATAACTTGGTTCGAATGCAGATTCTTGCAGTAAGCTTTGTGCAGGGC	195	MGGPRPYSPRPTSGPRPIGVGSILPWGWPWWPWGG	35	-0.602857	2.97509	43.0771	41.7143	3843.43	drosocin_K2G_H13G_R18G & indolicidin_K5G_R12G_R13G	drosocin & indolicidin	drosocin	C-terminus	indolicidin	N-terminus	Chaperone	Protein folding	Nucleic acids	Nucleic acid synthesis & cell division	analog	analog
11685	drosocin4-GS2-indolicidin_K5G_R12G_R13G	20.3173	18.4006	27.7133	16.4807	12.8113	17.9113	11.5545	8.94517	27.329	29.9651	34.7969	51.6694	23.1579	0.806617	0.359219	0	0.987631	1	-3.33e-06	0.00144269	-0.295237	0.357631	0.73493	0.349189	0.08	0.491666	1.15993	5.53663	inactive	6	drosocin4	indolicidin_K5G_R12G_R13G	flexible	flexible	GS2	GGTAGC	2	no	TGTCTGCAGAGGAGATATAAATGGGCAAGCCGCGCCCATACACTCCGCGTCCAACCTCCCACCCGCGTCCGATCCGCGTAGGTAGCATCCTGCCGTGGGGTTGGCCGTGGTGGCCGTGGGGCGGCTAATTAAATAGGAGTTCGCGCTCATAACTTGGTTCGAATGCAGATTCTTGCAGTAAGCTTTGTGCAGGGC	195	MGKPRPYTPRPTSHPRPIRVGSILPWGWPWWPWGG	35	-0.897143	5.21518	19.1686	41.7143	4107.8	drosocin4 & indolicidin_K5G_R12G_R13G	drosocin & indolicidin	drosocin	C-terminus	indolicidin	N-terminus	Chaperone	Protein folding	Nucleic acids	Nucleic acid synthesis & cell division	analog	analog
11686	indolicidin-GS2-indolicidin_K5G_R12G_R13G	20.3173	17.3182	14.9226	15.5536	18.7899	17.9113	33.2193	17.8903	17.9052	43.6992	25.3068	25.2606	22.3412	0.820912	0.389466	0	0.982475	1	-4.01e-07	0.00144269	0.271103	0.357751	0.736883	0.376349	0.08	0.491667	1.71758	5.54413	inactive	6	indolicidin	indolicidin_K5G_R12G_R13G	flexible	flexible	GS2	GGTAGC	2	no	TGTCTGCAGAGGAGATATAAATGATCCTCCCGTGGAAGTGGCCGTGGTGGCCGTGGCGCCGCGGTAGCATCCTGCCGTGGGGTTGGCCGTGGTGGCCGTGGGGCGGCTAATTAAATAGGAGTTCGCGCTCATAACTTGGTTCGAATGCAGATTCTTGCATCGTTCGACTGAGTTTGTGTAAGCTTTGTGCAGGGC	195	MILPWKWPWWPWRRGSILPWGWPWWPWGG	29	-0.531034	2.97573	48.4448	53.7931	3802.51	indolicidin & indolicidin_K5G_R12G_R13G	indolicidin & indolicidin	indolicidin	N-terminus	indolicidin	N-terminus	Nucleic acids	Nucleic acid synthesis & cell division	Nucleic acids	Nucleic acid synthesis & cell division	wt	analog
11688	indolicidin_K5G-GS2-indolicidin_K5G_R12G_R13G	22.456	27.0596	28.7792	27.5021	30.7471	26.3956	40.4409	41.7441	37.6951	62.4274	45.3414	53.9658	37.0462	1.04107	0.312104	0	0.999574	1	1.13e-06	0.00144268	0.485302	0.315395	0.978253	0.308318	0.08	0.491667	1.99249	6.55379	inactive	6	indolicidin_K5G	indolicidin_K5G_R12G_R13G	flexible	flexible	GS2	GGTAGC	2	no	TGTCTGCAGAGGAGATATAAATGATCCTGCCGTGGGGCTGGCCGTGGTGGCCGTGGCGTCGTGGTAGCATCCTGCCGTGGGGTTGGCCGTGGTGGCCGTGGGGCGGCTAATTAAATAGGAGTTCGCGCTCATAACTTGGTTCGAATGCAGATTCTTGCATCGTTCGACTGAGTTTGTGTAAGCTTTGTGCAGGGC	195	MILPWGWPWWPWRRGSILPWGWPWWPWGG	29	-0.410345	1.97589	49.1241	53.7931	3731.39	indolicidin_K5G & indolicidin_K5G_R12G_R13G	indolicidin & indolicidin	indolicidin	N-terminus	indolicidin	N-terminus	Nucleic acids	Nucleic acid synthesis & cell division	Nucleic acids	Nucleic acid synthesis & cell division	analog	analog
11691	onc_MGALW-GS2-indolicidin_K5G_R12G_R13G	2.13866	7.5767	9.59307	5.25322	6.83268	8.48431	8.66591	20.8721	18.8476	12.4855	13.7079	12.6303	10.5906	1.06007	0.537807	0	0.975644	1	6.34e-07	0.00144269	0.951906	0.553773	0.883625	0.511596	0.08	0.491667	2.75333	6.13772	inactive	6	onc_MGALW	indolicidin_K5G_R12G_R13G	flexible	flexible	GS2	GGTAGC	2	no	TGTCTGCAGAGGAGATATAAATGATGGATAAGCCGTGCTACGGCCCGGCGCCGCGTCCTCCGCTGTGGATCTATAACCGTGGTAGCATCCTGCCGTGGGGTTGGCCGTGGTGGCCGTGGGGCGGCTAATTAAATAGGAGTTCGCGCTCATAACTTGGTTCGAATGCAGATTCTTGCAGTAAGCTTTGTGCAGGGC	195	MMDKPCYGPAPRPPLWIYNRGSILPWGWPWWPWGG	35	-0.537143	1.94428	33.5914	47.4286	4169.9	onc_MGALW & indolicidin_K5G_R12G_R13G	oncocin & indolicidin	oncocin	core	indolicidin	N-terminus	Ribosome & chaperone	Protein synthesis & protein folding	Nucleic acids	Nucleic acid synthesis & cell division	analog	analog
11697	P-10_KxG-GS2-indolicidin_K5G_R12G_R13G	7.48532	12.9886	7.46128	17.8197	19.644	20.7394	12.9989	29.8172	22.6171	8.73983	11.599	9.18566	15.0913	0.0880351	0.498233	0	0.570126	0.981303	6.51e-06	0.00144269	0.937779	0.474953	0.0768449	0.447952	0.08	0.491669	2.72651	3.50867	inactive	6	P-10_KxG	indolicidin_K5G_R12G_R13G	flexible	flexible	GS2	GGTAGC	2	no	TGTCTGCAGAGGAGATATAAATGGTATCTGGTATCGGTGGCTATCTGGGTTACGGCGATCGCATCGGTAGCATCCTGCCGTGGGGTTGGCCGTGGTGGCCGTGGGGCGGCTAATTAAATAGGAGTTCGCGCTCATAACTTGGTTCGAATGCAGATTCTTGCATCGTTCGACTGAGTTGTAAGCTTTGTGCAGGGC	195	MVSGIGGYLGYGDRIGSILPWGWPWWPWGG	30	0.07	-0.0249023	11.22	74.6667	3321.81	P-10_KxG & indolicidin_K5G_R12G_R13G	P-10 & indolicidin	P-10	unknown	indolicidin	N-terminus	Unknown	Unknown	Nucleic acids	Nucleic acid synthesis & cell division	analog	analog
11701	pyrrhocoricin-GS2-indolicidin_K5G_R12G_R13G	6.41599	5.41193	13.8567	8.65236	10.249	7.5416	11.5545	5.96345	11.3085	18.7282	25.3068	21.816	12.2338	1.38154	0.481934	0	0.997926	1	3.93e-07	0.00144269	0.141078	0.410222	1.22384	0.474704	0.08	0.491667	1.56955	7.76999	inactive	6	pyrrhocoricin	indolicidin_K5G_R12G_R13G	flexible	flexible	GS2	GGTAGC	2	no	TGTCTGCAGAGGAGATATAAATGGTGGACAAGGGCTCCTACCTGCCGCGTCCGACTCCACCGCGTCCTATCTACAACCGCAACGGTAGCATCCTGCCGTGGGGTTGGCCGTGGTGGCCGTGGGGCGGCTAATTAAATAGGAGTTCGCGCTCATAACTTGGTTCGAATGCAGATTCTTGTAAGCTTTGTGCAGGGC	195	MVDKGSYLPRPTPPRPIYNRNGSILPWGWPWWPWGG	36	-0.816667	2.97493	26.6889	51.3889	4235.88	pyrrhocoricin & indolicidin_K5G_R12G_R13G	pyrrhocoricin & indolicidin	pyrrhocoricin	N-terminus	indolicidin	N-terminus	Ribosome & chaperone	Protein synthesis & protein folding	Nucleic acids	Nucleic acid synthesis & cell division	wt	analog
11702	pyrrhocoricin_K3G_R19G-GS2-indolicidin_K5G_R12G_R13G	7.48532	16.2358	18.1203	19.2618	16.2276	16.9686	30.3307	17.8903	29.2137	32.4622	41.1236	43.6319	24.0793	1.49627	0.394991	0	0.999924	1	2.6e-06	0.00144269	0.738338	0.413197	1.3899	0.392552	0.08	0.491668	2.37448	8.71789	inactive	6	pyrrhocoricin_K3G_R19G	indolicidin_K5G_R12G_R13G	flexible	flexible	GS2	GGTAGC	2	no	TGTCTGCAGAGGAGATATAAATGGTCGACGGCGGTTCTTACCTGCCGCGTCCTACCCCACCGCGTCCTATCTACAATGGTAACGGTAGCATCCTGCCGTGGGGTTGGCCGTGGTGGCCGTGGGGCGGCTAATTAAATAGGAGTTCGCGCTCATAACTTGGTTCGAATGCAGATTCTTGTAAGCTTTGTGCAGGGC	195	MVDGGSYLPRPTPPRPIYNGNGSILPWGWPWWPWGG	36	-0.605556	0.975095	24.8722	51.3889	4065.63	pyrrhocoricin_K3G_R19G & indolicidin_K5G_R12G_R13G	pyrrhocoricin & indolicidin	pyrrhocoricin	N-terminus	indolicidin	N-terminus	Ribosome & chaperone	Protein synthesis & protein folding	Nucleic acids	Nucleic acid synthesis & cell division	analog	analog
11704	pyrrhocoricin_L7R_R14K-GS2-indolicidin_K5G_R12G_R13G	5.34666	8.65909	12.7908	5.97425	9.39494	12.2551	12.9989	14.9086	7.53903	21.2253	24.2524	14.9267	12.5226	1.18453	0.49778	0	0.991335	1	-1.75e-07	0.00144269	0.186177	0.420176	1.02289	0.484788	0.08	0.491667	1.61939	6.75973	inactive	6	pyrrhocoricin_L7R_R14K	indolicidin_K5G_R12G_R13G	flexible	flexible	GS2	GGTAGC	2	no	TGTCTGCAGAGGAGATATAAATGGTTGACAAGGGCTCTTACCGTCCGCGTCCGACCCCTCCGAAGCCGATCTATAATCGCAACGGTAGCATCCTGCCGTGGGGTTGGCCGTGGTGGCCGTGGGGCGGCTAATTAAATAGGAGTTCGCGCTCATAACTTGGTTCGAATGCAGATTCTTGTAAGCTTTGTGCAGGGC	195	MVDKGSYRPRPTPPKPIYNRNGSILPWGWPWWPWGG	36	-1.03056	3.97477	16.6417	40.5556	4250.9	pyrrhocoricin_L7R_R14K & indolicidin_K5G_R12G_R13G	pyrrhocoricin & indolicidin	pyrrhocoricin	N-terminus	indolicidin	N-terminus	Ribosome & chaperone	Protein synthesis & protein folding	Nucleic acids	Nucleic acid synthesis & cell division	analog	analog
11705	apidaecin_R4G-GS2-onc_MCVW	7.48532	12.9886	3.19769	9.06438	5.9786	10.3697	2.88864	5.96345	2.82714	9.98838	10.5445	16.0749	8.11428	0.650794	0.57652	0	0.870516	1	5.3e-07	0.00144269	-0.544858	0.611759	0.506222	0.523916	0.08	0.491667	0.975636	4.72495	inactive	6	apidaecin_R4G	onc_MCVW	flexible	flexible	GS2	GGTAGC	2	no	TGTCTGCAGAGGAGATATAAATGGGTAACAATGGCCCGGTATATATTCCGCAGCCGCGTCCTCCGCACCCGCGTCTGGGTAGCATGGACAAGCCTTGCTACCTGCCGCGTCCGCGTCCACCGGTATGGATCTACAACCGTTAATTAAATAGGAGTTCGCGCTCATAACTTGGTTCGAGTAAGCTTTGTGCAGGGC	195	MGNNGPVYIPQPRPPHPRLGSMDKPCYLPRPRPPVWIYNR	40	-1.005	5.18373	35.2625	53.5	4668.48	apidaecin_R4G & onc_MCVW	apidaecin1b & oncocin	apidaecin1b	C-terminus	oncocin	core	Ribosome & chaperone	Protein synthesis & protein folding	Ribosome & chaperone	Protein synthesis & protein folding	analog	analog
11715	arasin1_23-GS2-onc_MCVW	20.3173	12.9886	24.5156	15.6566	17.0817	14.1405	17.3318	14.9086	21.6747	26.2195	37.9602	27.557	20.8627	0.675925	0.383355	0	0.961065	1	-2.01e-06	0.00144269	-0.0357127	0.344648	0.603809	0.369063	0.08	0.491666	1.38853	5.05561	inactive	6	arasin1_23	onc_MCVW	flexible	flexible	GS2	GGTAGC	2	no	TGTCTGCAGAGGAGATATAAATGAGCCGCTGGCCATCTCCGGGCCGCCCTCGTCCGTTCCCGGGCCGTCCGAAGCCTATCTTCCGTCCGCGTGGTAGCATGGACAAGCCTTGCTACCTGCCGCGTCCGCGTCCACCGGTATGGATCTACAACCGTTAATTAAATAGGAGTTCGCGCTGTAAGCTTTGTGCAGGGC	195	MSRWPSPGRPRPFPGRPKPIFRPRGSMDKPCYLPRPRPPVWIYNR	45	-1.22667	9.9441	82.1733	32.4444	5401.42	arasin1_23 & onc_MCVW	arasin1 & oncocin	arasin1	N-terminus	oncocin	core	Unknown	Unknown	Ribosome & chaperone	Protein synthesis & protein folding	wt	analog
11716	arasin1_23_R2G_R21G-GS2-onc_MCVW	19.248	15.1534	27.7133	20.7039	34.1634	19.7967	18.7761	8.94517	16.9628	28.7166	28.4702	48.2247	23.9062	0.756934	0.403657	0	0.969617	1	1.89e-06	0.00144269	-0.259195	0.379429	0.671212	0.387092	0.08	0.491667	1.18927	5.29742	inactive	6	arasin1_23_R2G_R21G	onc_MCVW	flexible	flexible	GS2	GGTAGC	2	no	TGTCTGCAGAGGAGATATAAATGTCTGGTTGGCCTTCCCCGGGTCGTCCGCGTCCGTTCCCAGGCCGTCCGAAGCCAATCTTCGGTCCTCGCGGTAGCATGGACAAGCCTTGCTACCTGCCGCGTCCGCGTCCACCGGTATGGATCTACAACCGTTAATTAAATAGGAGTTCGCGCTGTAAGCTTTGTGCAGGGC	195	MSGWPSPGRPRPFPGRPKPIFGPRGSMDKPCYLPRPRPPVWIYNR	45	-1.04444	7.94411	63.6267	32.4444	5203.15	arasin1_23_R2G_R21G & onc_MCVW	arasin1 & oncocin	arasin1	N-terminus	oncocin	core	Unknown	Unknown	Ribosome & chaperone	Protein synthesis & protein folding	analog	analog
11721	bac5_278-GS2-onc_MCVW	21.3866	18.4006	11.7249	17.2017	15.3735	14.1405	25.9977	29.8172	23.5595	33.7108	35.8513	45.9283	24.4244	1.17935	0.369188	0	0.9993	1	-8.8e-07	0.00144268	0.445482	0.365039	1.0892	0.365021	0.08	0.491666	1.93825	7.0777	inactive	6	bac5_278	onc_MCVW	flexible	flexible	GS2	GGTAGC	2	no	TGTCTGCAGAGGAGATATAAATGCGTTGGCGCTGGCCGATCCGCCGTCCGCCAATCCGTCCACCGTTCTACCGTGGTAGCATGGACAAGCCTTGCTACCTGCCGCGTCCGCGTCCACCGGTATGGATCTACAACCGTTAATTAAATAGGAGTTCGCGCTCATAACTTGGTTCGAATGGTAAGCTTTGTGCAGGGC	195	MRWRWPIRRPPIRPPFYRGSMDKPCYLPRPRPPVWIYNR	39	-1.14359	8.94347	93.1923	47.4359	5009	bac5_278 & onc_MCVW	bac5 & oncocin	bac5	N-terminus	oncocin	core	Ribosome	Protein synthesis	Ribosome & chaperone	Protein synthesis & protein folding	analog	analog
11723	bac7_16_G-GS2-onc_MCVW	13.9013	15.1534	15.9885	12.5665	15.3735	17.9113	12.9989	11.9269	29.2137	17.4797	16.8712	22.9642	16.8624	0.3363	0.411856	0	0.792907	1	9.13e-08	0.00144269	0.207399	0.359712	0.292152	0.385568	0.08	0.491667	1.64339	4.07339	inactive	6	bac7_16_G	onc_MCVW	flexible	flexible	GS2	GGTAGC	2	no	TGTCTGCAGAGGAGATATAAATGCGTGGCATTCGTCCGCGCCCACCGGGCCTGCCGCGTCCGCGTCCGCGTGGTAGCATGGACAAGCCTTGCTACCTGCCGCGTCCGCGTCCACCGGTATGGATCTACAACCGTTAATTAAATAGGAGTTCGCGCTCATAACTTGGTTCGAATGCAGGTAAGCTTTGTGCAGGGC	195	MRGIRPRPPGLPRPRPRGSMDKPCYLPRPRPPVWIYNR	38	-1.24737	8.94426	38.6947	48.6842	4537.45	bac7_16_G & onc_MCVW	bac7 & oncocin	bac7	N-terminus	oncocin	core	Ribosome & chaperone	Protein synthesis & protein folding	Ribosome & chaperone	Protein synthesis & protein folding	analog	analog
11729	BF2-A-GS2-onc_MCVW	20.3173	17.3182	25.5815	22.3519	23.9144	24.5102	36.108	20.8721	28.2714	58.6817	40.0691	65.4479	31.9536	1.36754	0.334139	0	0.999979	1	1.38e-06	0.00144268	0.328495	0.330206	1.28941	0.332052	0.08	0.491667	1.78728	8.13128	inactive	6	BF2-A	onc_MCVW	flexible	flexible	GS2	GGTAGC	2	no	TGTCTGCAGAGGAGATATAAATGCGTGCTGGTCTCCAGTTCCCGGTAGGTCGCGTTCATCGTCTCCTGCGTAAGGGTAGCATGGACAAGCCTTGCTACCTGCCGCGTCCGCGTCCACCGGTATGGATCTACAACCGTTAATTAAATAGGAGTTCGCGCTCATAACTTGGTTCGAATGGTAAGCTTTGTGCAGGGC	195	MRAGLQFPVGRVHRLLRKGSMDKPCYLPRPRPPVWIYNR	39	-0.638462	8.18436	39.4795	74.8718	4662.61	BF2-A & onc_MCVW	buforin2 & oncocin	buforin2	C-terminus	oncocin	core	Nucleic acids	Nucleic acid synthesis	Ribosome & chaperone	Protein synthesis & protein folding	analog	analog
11730	BF2-A_G-GS2-onc_MCVW	6.41599	8.65909	8.52718	7.62232	8.54085	9.42701	7.22159	2.98172	10.3662	11.2369	9.49006	17.2231	8.976	0.663748	0.516126	0	0.900782	1	5.13e-07	0.00144269	-0.0453101	0.41779	0.543893	0.476663	0.08	0.491667	1.37933	4.84995	inactive	6	BF2-A_G	onc_MCVW	flexible	flexible	GS2	GGTAGC	2	no	TGTCTGCAGAGGAGATATAAATGCGTGCCGGTCTCCAGTTCCCGGTAGGCGGTGTTCACGGCCTCCTGCGCAAGGGTAGCATGGACAAGCCTTGCTACCTGCCGCGTCCGCGTCCACCGGTATGGATCTACAACCGTTAATTAAATAGGAGTTCGCGCTCATAACTTGGTTCGAATGGTAAGCTTTGTGCAGGGC	195	MRAGLQFPVGGVHGLLRKGSMDKPCYLPRPRPPVWIYNR	39	-0.428205	6.18437	39.9846	74.8718	4464.34	BF2-A_G & onc_MCVW	buforin2 & oncocin	buforin2	C-terminus	oncocin	core	Nucleic acids	Nucleic acid synthesis	Ribosome & chaperone	Protein synthesis & protein folding	analog	analog
11731	BF2-C-GS2-onc_MCVW	40.6346	34.6363	44.7677	35.4335	36.7257	38.6507	27.442	35.7807	48.0613	56.1846	57.9948	57.4104	42.8102	0.520255	0.290119	0	0.963533	1	-1.36e-06	0.00144268	-0.0781187	0.279785	0.4857	0.2822	0.08	0.491666	1.34831	4.65821	inactive	6	BF2-C	onc_MCVW	flexible	flexible	GS2	GGTAGC	2	no	TGTCTGCAGAGGAGATATAAATGCGTGCTGGTCTCCAGTTCCCGCTGGGCCGTCTCCTGCGTCGCCTCCTGCGCCGTCTCCTGCGCGGTAGCATGGACAAGCCTTGCTACCTGCCGCGTCCGCGTCCACCGGTATGGATCTACAACCGTTAATTAAATAGGAGTTCGCGCTCATAACGTAAGCTTTGTGCAGGGC	195	MRAGLQFPLGRLLRRLLRRLLRGSMDKPCYLPRPRPPVWIYNR	43	-0.481395	9.94426	69.8326	99.7674	5233.39	BF2-C & onc_MCVW	buforin2 & oncocin	buforin2	C-terminus	oncocin	core	Nucleic acids	Nucleic acid synthesis	Ribosome & chaperone	Protein synthesis & protein folding	analog	analog
11732	BF2-C_G-GS2-onc_MCVW	4.27733	12.9886	12.7908	10.5064	8.54085	10.3697	5.77727	5.96345	16.9628	18.7282	22.1435	22.9642	12.6678	1.12235	0.48638	0	0.989488	1	5.1e-07	0.00144269	0.028655	0.403936	0.971571	0.470967	0.08	0.491667	1.45189	6.52351	inactive	6	BF2-C_G	onc_MCVW	flexible	flexible	GS2	GGTAGC	2	no	TGTCTGCAGAGGAGATATAAATGCGTGCCGGTCTCCAGTTCCCGCTGGGCGGTCTCCTGGGTGGCCTCCTGGGCGGTCTCCTGCGCGGTAGCATGGACAAGCCTTGCTACCTGCCGCGTCCGCGTCCACCGGTATGGATCTACAACCGTTAATTAAATAGGAGTTCGCGCTCATAACGTAAGCTTTGTGCAGGGC	195	MRAGLQFPLGGLLGGLLGGLLRGSMDKPCYLPRPRPPVWIYNR	43	-0.00465116	4.94427	42.8419	99.7674	4737.71	BF2-C_G & onc_MCVW	buforin2 & oncocin	buforin2	C-terminus	oncocin	core	Nucleic acids	Nucleic acid synthesis	Ribosome & chaperone	Protein synthesis & protein folding	analog	analog
11733	buforin2-GS2-onc_MCVW	9.62399	15.1534	15.9885	20.6009	17.0817	21.6821	33.2193	35.7807	42.407	38.705	34.7969	37.8909	26.9109	1.454	0.37023	0	0.999957	1	4.53e-06	0.00144269	1.29938	0.390278	1.36444	0.368106	0.08	0.491668	3.50314	8.56537	inactive	6	buforin2	onc_MCVW	flexible	flexible	GS2	GGTAGC	2	no	TGTCTGCAGAGGAGATATAAATGACCCGTTCTTCCCGTGCGGGTCTCCAGTTCCCGGTAGGCCGTGTACACCGCCTCCTGCGCAAGGGTAGCATGGACAAGCCTTGCTACCTGCCGCGTCCGCGTCCACCGGTATGGATCTACAACCGTTAATTAAATAGGAGTTCGCGCTCATAACGTAAGCTTTGTGCAGGGC	195	MTRSSRAGLQFPVGRVHRLLRKGSMDKPCYLPRPRPPVWIYNR	43	-0.737209	9.18436	56.9977	67.907	5094.06	buforin2 & onc_MCVW	buforin2 & oncocin	buforin2	C-terminus	oncocin	core	Nucleic acids	Nucleic acid synthesis	Ribosome & chaperone	Protein synthesis & protein folding	wt	analog
11735	CP10A-GS2-onc_MCVW	4.27733	9.74147	8.52718	10.4034	5.9786	14.1405	12.9989	14.9086	12.2509	18.7282	17.9257	16.0749	12.163	1.233	0.503526	0	0.992832	1	1.94e-06	0.00144269	0.487818	0.47409	1.06647	0.489471	0.08	0.491667	1.99597	6.96704	inactive	6	CP10A	onc_MCVW	flexible	flexible	GS2	GGTAGC	2	no	TGTCTGCAGAGGAGATATAAATGATCCTGGCATGGAAGTGGGCGTGGTGGGCTTGGCGTCGTGGTAGCATGGACAAGCCTTGCTACCTGCCGCGTCCGCGTCCACCGGTATGGATCTACAACCGTTAATTAAATAGGAGTTCGCGCTCATAACTTGGTTCGAATGCAGATTCTTGCAGTAAGCTTTGTGCAGGGC	195	MILAWKWAWWAWRRGSMDKPCYLPRPRPPVWIYNR	35	-0.628571	5.94411	37.04	61.4286	4488.37	CP10A & onc_MCVW	indolicidin & oncocin	indolicidin	N-terminus	oncocin	core	Nucleic acids	Nucleic acid synthesis & cell division	Ribosome & chaperone	Protein synthesis & protein folding	analog	analog
11736	dCATH12_G-GS2-onc_MCVW	9.62399	15.1534	19.1861	17.8197	26.4766	21.6821	21.6648	32.7989	26.3866	23.7224	27.4157	24.1124	22.1702	0.785406	0.385039	0	0.979315	1	4.67e-06	0.00144269	0.67716	0.386746	0.704565	0.371671	0.08	0.491668	2.27589	5.42131	inactive	6	dCATH12_G	onc_MCVW	flexible	flexible	GS2	GGTAGC	2	no	TGTCTGCAGAGGAGATATAAATGCTGTGGGGTGGCATCTACGGTGGCTGGGGTGGCTGGGGTAGCATGGACAAGCCTTGCTACCTGCCGCGTCCGCGTCCACCGGTATGGATCTACAACCGTTAATTAAATAGGAGTTCGCGCTCATAACTTGGTTCGAATGCAGATTCTTGCATCGGTAAGCTTTGTGCAGGGC	195	MLWGGIYGGWGGWGSMDKPCYLPRPRPPVWIYNR	34	-0.482353	2.94349	37.6294	54.4118	3967.64	dCATH12_G & onc_MCVW	dCATH12 & oncocin	dCATH12	core	oncocin	core	Nucleic acids	Nucleic acid synthesis	Ribosome & chaperone	Protein synthesis & protein folding	analog	analog
11739	drosocin-GS2-onc_MCVW	18.1786	14.071	21.3179	19.8798	17.9358	13.1978	25.9977	11.9269	28.2714	44.9477	44.2869	35.5944	24.6338	1.22871	0.370245	0	0.999548	1	-3.4e-07	0.00144268	0.279845	0.350068	1.13653	0.366538	0.08	0.491667	1.72802	7.31371	inactive	6	drosocin	onc_MCVW	flexible	flexible	GS2	GGTAGC	2	no	TGTCTGCAGAGGAGATATAAATGGGTAAGCCTCGTCCGTATTCTCCACGCCCGACTTCCCATCCTCGTCCGATCCGTGTAGGTAGCATGGACAAGCCTTGCTACCTGCCGCGTCCGCGTCCACCGGTATGGATCTACAACCGTTAATTAAATAGGAGTTCGCGCTCATAACTTGGTTGTAAGCTTTGTGCAGGGC	195	MGKPRPYSPRPTSHPRPIRVGSMDKPCYLPRPRPPVWIYNR	41	-1.17805	8.18357	36.4268	42.6829	4857.75	drosocin & onc_MCVW	drosocin & oncocin	drosocin	C-terminus	oncocin	core	Chaperone	Protein folding	Ribosome & chaperone	Protein synthesis & protein folding	wt	analog
11740	drosocin_K2G_H13G_R18G-GS2-onc_MCVW	6.41599	9.74147	5.32949	8.24034	4.27043	6.5989	14.4432	5.96345	17.9052	27.468	21.089	22.9642	12.5358	1.72016	0.493031	0	0.999758	1	-5.01e-07	0.00144269	0.600949	0.495544	1.55341	0.491891	0.08	0.491667	2.15879	9.76411	inactive	6	drosocin_K2G_H13G_R18G	onc_MCVW	flexible	flexible	GS2	GGTAGC	2	no	TGTCTGCAGAGGAGATATAAATGGGTGGCCCTCGCCCGTACTCTCCGCGTCCGACTTCCGGCCCGCGTCCTATCGGTGTTGGTAGCATGGACAAGCCTTGCTACCTGCCGCGTCCGCGTCCACCGGTATGGATCTACAACCGTTAATTAAATAGGAGTTCGCGCTCATAACTTGGTTGTAAGCTTTGTGCAGGGC	195	MGGPRPYSPRPTSGPRPIGVGSMDKPCYLPRPRPPVWIYNR	41	-0.92439	5.94348	44.0488	42.6829	4607.4	drosocin_K2G_H13G_R18G & onc_MCVW	drosocin & oncocin	drosocin	C-terminus	oncocin	core	Chaperone	Protein folding	Ribosome & chaperone	Protein synthesis & protein folding	analog	analog
11741	drosocin4-GS2-onc_MCVW	19.248	21.6477	8.52718	14.3176	11.9572	13.1978	8.66591	0	14.1357	27.468	29.5246	31.0016	16.6409	0.834125	0.447443	0	0.968853	1	-1.61e-06	0.00144269	-0.526923	0.47765	0.723291	0.429183	0.08	0.491666	0.987841	5.49214	inactive	6	drosocin4	onc_MCVW	flexible	flexible	GS2	GGTAGC	2	no	TGTCTGCAGAGGAGATATAAATGGGCAAGCCGCGCCCATACACTCCGCGTCCAACCTCCCACCCGCGTCCGATCCGCGTAGGTAGCATGGACAAGCCTTGCTACCTGCCGCGTCCGCGTCCACCGGTATGGATCTACAACCGTTAATTAAATAGGAGTTCGCGCTCATAACTTGGTTGTAAGCTTTGTGCAGGGC	195	MGKPRPYTPRPTSHPRPIRVGSMDKPCYLPRPRPPVWIYNR	41	-1.17561	8.18357	23.639	42.6829	4871.77	drosocin4 & onc_MCVW	drosocin & oncocin	drosocin	C-terminus	oncocin	core	Chaperone	Protein folding	Ribosome & chaperone	Protein synthesis & protein folding	analog	analog
11742	indolicidin-GS2-onc_MCVW	7.48532	10.8239	5.32949	8.65236	7.68677	11.3124	7.22159	14.9086	13.1933	12.4855	17.9257	18.3713	11.283	1.04174	0.49714	0	0.981935	1	1.21e-06	0.00144269	0.313804	0.436531	0.88957	0.4769	0.08	0.491667	1.76918	6.16306	inactive	6	indolicidin	onc_MCVW	flexible	flexible	GS2	GGTAGC	2	no	TGTCTGCAGAGGAGATATAAATGATCCTCCCGTGGAAGTGGCCGTGGTGGCCGTGGCGCCGCGGTAGCATGGACAAGCCTTGCTACCTGCCGCGTCCGCGTCCACCGGTATGGATCTACAACCGTTAATTAAATAGGAGTTCGCGCTCATAACTTGGTTCGAATGCAGATTCTTGCAGTAAGCTTTGTGCAGGGC	195	MILPWKWPWWPWRRGSMDKPCYLPRPRPPVWIYNR	35	-0.92	5.94411	48.6629	52.8571	4566.48	indolicidin & onc_MCVW	indolicidin & oncocin	indolicidin	N-terminus	oncocin	core	Nucleic acids	Nucleic acid synthesis & cell division	Ribosome & chaperone	Protein synthesis & protein folding	wt	analog
11745	indolicidin_K5G_R12G_R13G-GS2-onc_MCVW	21.3866	14.071	19.1861	23.588	17.9358	20.7394	23.1091	8.94517	33.9256	51.1904	24.2524	28.7052	23.9196	0.909672	0.38882	0	0.990347	1	1.34e-06	0.00144269	0.241181	0.354765	0.820078	0.378162	0.08	0.491667	1.68232	5.87323	inactive	6	indolicidin_K5G_R12G_R13G	onc_MCVW	flexible	flexible	GS2	GGTAGC	2	no	TGTCTGCAGAGGAGATATAAATGATCCTGCCGTGGGGTTGGCCGTGGTGGCCGTGGGGCGGCGGTAGCATGGACAAGCCTTGCTACCTGCCGCGTCCGCGTCCACCGGTATGGATCTACAACCGTTAATTAAATAGGAGTTCGCGCTCATAACTTGGTTCGAATGCAGATTCTTGCAGTAAGCTTTGTGCAGGGC	195	MILPWGWPWWPWGGGSMDKPCYLPRPRPPVWIYNR	35	-0.585714	2.94428	39.3743	52.8571	4297.09	indolicidin_K5G_R12G_R13G & onc_MCVW	indolicidin & oncocin	indolicidin	N-terminus	oncocin	core	Nucleic acids	Nucleic acid synthesis & cell division	Ribosome & chaperone	Protein synthesis & protein folding	analog	analog
11747	onc_MGALW-GS2-onc_MCVW	17.1093	14.071	5.32949	8.85837	7.68677	10.3697	17.3318	29.8172	20.7323	24.9709	15.8168	16.0749	15.6807	0.651646	0.461701	0	0.920937	1	-2.17e-06	0.00144269	0.633404	0.449188	0.555096	0.433034	0.08	0.491666	2.2079	4.88776	inactive	6	onc_MGALW	onc_MCVW	flexible	flexible	GS2	GGTAGC	2	no	TGTCTGCAGAGGAGATATAAATGATGGATAAGCCGTGCTACGGCCCGGCGCCGCGTCCTCCGCTGTGGATCTATAACCGTGGTAGCATGGACAAGCCTTGCTACCTGCCGCGTCCGCGTCCACCGGTATGGATCTACAACCGTTAATTAAATAGGAGTTCGCGCTCATAACTTGGTTGTAAGCTTTGTGCAGGGC	195	MMDKPCYGPAPRPPLWIYNRGSMDKPCYLPRPRPPVWIYNR	41	-0.868293	4.91267	35.9512	47.561	4933.87	onc_MGALW & onc_MCVW	oncocin & oncocin	oncocin	core	oncocin	core	Ribosome & chaperone	Protein synthesis & protein folding	Ribosome & chaperone	Protein synthesis & protein folding	analog	analog
11751	oncocin_K3G_R15G-GS2-onc_MCVW	20.3173	11.9062	18.1203	15.2446	17.0817	15.0832	24.5534	17.8903	23.5595	41.2021	37.9602	29.8534	22.731	1.11844	0.36821	0	0.998807	1	-8.61e-07	0.00144268	0.306759	0.351368	1.03043	0.362588	0.08	0.491666	1.76056	6.79514	inactive	6	oncocin_K3G_R15G	onc_MCVW	flexible	flexible	GS2	GGTAGC	2	no	TGTCTGCAGAGGAGATATAAATGGTCGACGGTCCGCCTTACCTGCCGCGTCCGCGTCCACCTCGTGGTATCTACAATCGTGGTAGCATGGACAAGCCTTGCTACCTGCCGCGTCCGCGTCCACCGGTATGGATCTACAACCGTTAATTAAATAGGAGTTCGCGCTCATAACTTGGTTGTAAGCTTTGTGCAGGGC	195	MVDGPPYLPRPRPPRGIYNRGSMDKPCYLPRPRPPVWIYNR	41	-1.06829	5.94347	31.9098	52.1951	4879.75	oncocin_K3G_R15G & onc_MCVW	oncocin & oncocin	oncocin	core	oncocin	core	Ribosome & chaperone	Protein synthesis & protein folding	Ribosome & chaperone	Protein synthesis & protein folding	analog	analog
11757	pyrrhocoricin-GS2-onc_MCVW	21.3866	21.6477	24.5156	21.5279	15.3735	16.9686	25.9977	35.7807	26.3866	42.4506	34.7969	31.0016	26.4862	0.670811	0.343642	0	0.974535	1	-2.64e-06	0.00144268	0.24752	0.323593	0.612785	0.332644	0.08	0.491666	1.68973	5.08717	inactive	6	pyrrhocoricin	onc_MCVW	flexible	flexible	GS2	GGTAGC	2	no	TGTCTGCAGAGGAGATATAAATGGTGGACAAGGGCTCCTACCTGCCGCGTCCGACTCCACCGCGTCCTATCTACAACCGCAACGGTAGCATGGACAAGCCTTGCTACCTGCCGCGTCCGCGTCCACCGGTATGGATCTACAACCGTTAATTAAATAGGAGTTCGCGCTCATAACTTGGTAAGCTTTGTGCAGGGC	195	MVDKGSYLPRPTPPRPIYNRNGSMDKPCYLPRPRPPVWIYNR	42	-1.1	5.94332	29.9786	50.9524	4999.85	pyrrhocoricin & onc_MCVW	pyrrhocoricin & oncocin	pyrrhocoricin	N-terminus	oncocin	core	Ribosome & chaperone	Protein synthesis & protein folding	Ribosome & chaperone	Protein synthesis & protein folding	wt	analog
11758	pyrrhocoricin_K3G_R19G-GS2-onc_MCVW	4.27733	8.65909	4.26359	8.13734	8.54085	11.3124	8.66591	11.9269	9.42378	14.9826	8.4356	13.7785	9.36699	1.10715	0.560084	0	0.975965	1	2.49e-06	0.00144269	0.412397	0.491533	0.913482	0.533652	0.08	0.491668	1.89431	6.26606	inactive	6	pyrrhocoricin_K3G_R19G	onc_MCVW	flexible	flexible	GS2	GGTAGC	2	no	TGTCTGCAGAGGAGATATAAATGGTCGACGGCGGTTCTTACCTGCCGCGTCCTACCCCACCGCGTCCTATCTACAATGGTAACGGTAGCATGGACAAGCCTTGCTACCTGCCGCGTCCGCGTCCACCGGTATGGATCTACAACCGTTAATTAAATAGGAGTTCGCGCTCATAACTTGGTAAGCTTTGTGCAGGGC	195	MVDGGSYLPRPTPPRPIYNGNGSMDKPCYLPRPRPPVWIYNR	42	-0.919048	3.94348	28.4214	50.9524	4829.6	pyrrhocoricin_K3G_R19G & onc_MCVW	pyrrhocoricin & oncocin	pyrrhocoricin	N-terminus	oncocin	core	Ribosome & chaperone	Protein synthesis & protein folding	Ribosome & chaperone	Protein synthesis & protein folding	analog	analog
11760	pyrrhocoricin_L7R_R14K-GS2-onc_MCVW	6.41599	4.32954	8.52718	8.65236	12.8113	11.3124	7.22159	8.94517	12.2509	3.74564	18.9801	14.9267	9.84324	0.912406	0.560431	0	0.948242	1	3.02e-06	0.00144269	0.3081	0.462739	0.735767	0.523709	0.08	0.491668	1.76219	5.53984	inactive	6	pyrrhocoricin_L7R_R14K	onc_MCVW	flexible	flexible	GS2	GGTAGC	2	no	TGTCTGCAGAGGAGATATAAATGGTTGACAAGGGCTCTTACCGTCCGCGTCCGACCCCTCCGAAGCCGATCTATAATCGCAACGGTAGCATGGACAAGCCTTGCTACCTGCCGCGTCCGCGTCCACCGGTATGGATCTACAACCGTTAATTAAATAGGAGTTCGCGCTCATAACTTGGTAAGCTTTGTGCAGGGC	195	MVDKGSYRPRPTPPKPIYNRNGSMDKPCYLPRPRPPVWIYNR	42	-1.28333	6.94316	21.3667	41.6667	5014.87	pyrrhocoricin_L7R_R14K & onc_MCVW	pyrrhocoricin & oncocin	pyrrhocoricin	N-terminus	oncocin	core	Ribosome & chaperone	Protein synthesis & protein folding	Ribosome & chaperone	Protein synthesis & protein folding	analog	analog
11763	apidaecin1b_I8K_H15R-GS2-onc_MGALW	10.6933	14.071	5.32949	9.06438	17.0817	10.3697	14.4432	8.94517	2.82714	8.73983	18.9801	11.4821	11.0023	0.413055	0.52153	0	0.785821	1	1.04e-06	0.00144269	-0.0962167	0.420146	0.331732	0.471652	0.08	0.491667	1.3315	4.18669	inactive	6	apidaecin1b_I8K_H15R	onc_MGALW	flexible	flexible	GS2	GGTAGC	2	no	TGTCTGCAGAGGAGATATAAATGGGCAATAACCGTCCAGTATATAAGCCTCAGCCGCGCCCACCGCGTCCGCGTCTGGGTAGCATGGATAAGCCGTGCTACGGCCCGGCGCCGCGTCCTCCGCTGTGGATCTATAACCGTTAATTAAATAGGAGTTCGCGCTCATAACTTGGTTCGAGTAAGCTTTGTGCAGGGC	195	MGNNRPVYKPQPRPPRPRLGSMDKPCYGPAPRPPLWIYNR	40	-1.3075	6.94332	47.1875	39	4674.49	apidaecin1b_I8K_H15R & onc_MGALW	apidaecin1b & oncocin	apidaecin1b	C-terminus	oncocin	core	Ribosome & chaperone	Protein synthesis & protein folding	Ribosome & chaperone	Protein synthesis & protein folding	analog	analog
11764	apidaecin1b_I8R_H15R-GS2-onc_MGALW	11.7626	14.071	6.39538	13.0815	7.68677	9.42701	36.108	8.94517	16.0204	27.468	27.4157	21.816	16.6831	1.27433	0.451128	0	0.997634	1	-4.72e-07	0.00144269	0.698968	0.459896	1.13874	0.443936	0.08	0.491667	2.31056	7.32492	inactive	6	apidaecin1b_I8R_H15R	onc_MGALW	flexible	flexible	GS2	GGTAGC	2	no	TGTCTGCAGAGGAGATATAAATGGGCAATAACCGTCCGGTGTACCGTCCGCAGCCGCGCCCGCCTCGTCCGCGTCTGGGTAGCATGGATAAGCCGTGCTACGGCCCGGCGCCGCGTCCTCCGCTGTGGATCTATAACCGTTAATTAAATAGGAGTTCGCGCTCATAACTTGGTTCGAGTAAGCTTTGTGCAGGGC	195	MGNNRPVYRPQPRPPRPRLGSMDKPCYGPAPRPPLWIYNR	40	-1.3225	6.94347	49.66	39	4702.5	apidaecin1b_I8R_H15R & onc_MGALW	apidaecin1b & oncocin	apidaecin1b	C-terminus	oncocin	core	Ribosome & chaperone	Protein synthesis & protein folding	Ribosome & chaperone	Protein synthesis & protein folding	analog	analog
11768	apidaecin1b_R4K_I8R-GS2-onc_MGALW	12.832	18.4006	15.9885	19.2618	14.5194	25.4529	28.8864	41.7441	29.2137	27.468	42.178	28.7052	25.3876	1.05853	0.38731	0	0.996862	1	2.61e-06	0.00144269	0.854128	0.401465	0.962677	0.378958	0.08	0.491668	2.57291	6.48342	inactive	6	apidaecin1b_R4K_I8R	onc_MGALW	flexible	flexible	GS2	GGTAGC	2	no	TGTCTGCAGAGGAGATATAAATGGGTAACAATAAGCCAGTGTATCGCCCGCAGCCGCGTCCGCCACACCCGCGTCTGGGTAGCATGGATAAGCCGTGCTACGGCCCGGCGCCGCGTCCTCCGCTGTGGATCTATAACCGTTAATTAAATAGGAGTTCGCGCTCATAACTTGGTTCGAGTAAGCTTTGTGCAGGGC	195	MGNNKPVYRPQPRPPHPRLGSMDKPCYGPAPRPPLWIYNR	40	-1.275	6.18357	45.23	39	4655.45	apidaecin1b_R4K_I8R & onc_MGALW	apidaecin1b & oncocin	apidaecin1b	C-terminus	oncocin	core	Ribosome & chaperone	Protein synthesis & protein folding	Ribosome & chaperone	Protein synthesis & protein folding	analog	analog
11769	apidaecin1b_R4K_I8R_H15R-GS2-onc_MGALW	17.1093	7.5767	7.46128	10.0944	9.39494	15.0832	27.442	26.8355	19.7899	18.7282	17.9257	27.557	17.0832	1.01065	0.459838	0	0.98602	1	2.48e-07	0.00144269	0.898465	0.475216	0.882005	0.44481	0.08	0.491667	2.65321	6.13083	inactive	6	apidaecin1b_R4K_I8R_H15R	onc_MGALW	flexible	flexible	GS2	GGTAGC	2	no	TGTCTGCAGAGGAGATATAAATGGGTAATAACAAGCCGGTGTACCGCCCGCAGCCACGTCCACCGCGTCCGCGTCTGGGTAGCATGGATAAGCCGTGCTACGGCCCGGCGCCGCGTCCTCCGCTGTGGATCTATAACCGTTAATTAAATAGGAGTTCGCGCTCATAACTTGGTTCGAGTAAGCTTTGTGCAGGGC	195	MGNNKPVYRPQPRPPRPRLGSMDKPCYGPAPRPPLWIYNR	40	-1.3075	6.94332	48.88	39	4674.49	apidaecin1b_R4K_I8R_H15R & onc_MGALW	apidaecin1b & oncocin	apidaecin1b	C-terminus	oncocin	core	Ribosome & chaperone	Protein synthesis & protein folding	Ribosome & chaperone	Protein synthesis & protein folding	analog	analog
11770	apidaecin1b_RVR-GS2-onc_MGALW	14.9706	20.5653	6.39538	15.0386	17.9358	16.0259	18.7761	38.7624	21.6747	21.2253	29.5246	16.0749	19.7475	0.692742	0.414891	0	0.95251	1	1.8e-06	0.00144269	0.704191	0.413559	0.608036	0.394561	0.08	0.491667	2.31894	5.07045	inactive	6	apidaecin1b_RVR	onc_MGALW	flexible	flexible	GS2	GGTAGC	2	no	TGTCTGCAGAGGAGATATAAATGCGTGTTCGTCGCCCGGTGTACATTCCGCAGCCGCGTCCACCGCACCCTCGTCTGGGTAGCATGGATAAGCCGTGCTACGGCCCGGCGCCGCGTCCTCCGCTGTGGATCTATAACCGTTAATTAAATAGGAGTTCGCGCTCATAACTTGGTTCGAGTAAGCTTTGTGCAGGGC	195	MRVRRPVYIPQPRPPHPRLGSMDKPCYGPAPRPPLWIYNR	40	-1	7.18373	59.26	56	4766.68	apidaecin1b_RVR & onc_MGALW	apidaecin1b & oncocin	apidaecin1b	C-terminus	oncocin	core	Ribosome & chaperone	Protein synthesis & protein folding	Ribosome & chaperone	Protein synthesis & protein folding	analog	analog
11771	arasin1_23-GS2-onc_MGALW	14.9706	16.2358	13.8567	17.0987	10.249	16.0259	21.6648	38.7624	24.5018	32.4622	33.7424	29.8534	22.452	1.09256	0.388768	0	0.997525	1	-2.42e-08	0.00144269	0.651792	0.396368	0.995295	0.381094	0.08	0.491667	2.23623	6.63167	inactive	6	arasin1_23	onc_MGALW	flexible	flexible	GS2	GGTAGC	2	no	TGTCTGCAGAGGAGATATAAATGAGCCGCTGGCCATCTCCGGGCCGCCCTCGTCCGTTCCCGGGCCGTCCGAAGCCTATCTTCCGTCCGCGTGGTAGCATGGATAAGCCGTGCTACGGCCCGGCGCCGCGTCCTCCGCTGTGGATCTATAACCGTTAATTAAATAGGAGTTCGCGCTGTAAGCTTTGTGCAGGGC	195	MSRWPSPGRPRPFPGRPKPIFRPRGSMDKPCYGPAPRPPLWIYNR	45	-1.18889	8.94411	82.9444	28.2222	5274.23	arasin1_23 & onc_MGALW	arasin1 & oncocin	arasin1	N-terminus	oncocin	core	Unknown	Unknown	Ribosome & chaperone	Protein synthesis & protein folding	wt	analog
11772	arasin1_23_R2G_R21G-GS2-onc_MGALW	21.3866	19.4829	23.4497	23.176	32.4552	21.6821	33.2193	23.8538	35.8104	39.9535	39.0147	29.8534	28.6115	0.753179	0.351498	0	0.983934	1	2.13e-06	0.00144268	0.460089	0.341726	0.685607	0.341129	0.08	0.491667	1.95798	5.35054	inactive	6	arasin1_23_R2G_R21G	onc_MGALW	flexible	flexible	GS2	GGTAGC	2	no	TGTCTGCAGAGGAGATATAAATGTCTGGTTGGCCTTCCCCGGGTCGTCCGCGTCCGTTCCCAGGCCGTCCGAAGCCAATCTTCGGTCCTCGCGGTAGCATGGATAAGCCGTGCTACGGCCCGGCGCCGCGTCCTCCGCTGTGGATCTATAACCGTTAATTAAATAGGAGTTCGCGCTGTAAGCTTTGTGCAGGGC	195	MSGWPSPGRPRPFPGRPKPIFGPRGSMDKPCYGPAPRPPLWIYNR	45	-1.00667	6.94411	64.3978	28.2222	5075.96	arasin1_23_R2G_R21G & onc_MGALW	arasin1 & oncocin	arasin1	N-terminus	oncocin	core	Unknown	Unknown	Ribosome & chaperone	Protein synthesis & protein folding	analog	analog
11777	bac5_278-GS2-onc_MGALW	18.1786	29.2244	22.3838	19.6738	26.4766	25.4529	28.8864	38.7624	27.329	53.6875	66.4304	57.4104	34.4914	1.3561	0.311347	0	0.999993	1	3.11e-07	0.00144268	0.330238	0.314157	1.28979	0.309773	0.08	0.491667	1.78944	8.13344	inactive	6	bac5_278	onc_MGALW	flexible	flexible	GS2	GGTAGC	2	no	TGTCTGCAGAGGAGATATAAATGCGTTGGCGCTGGCCGATCCGCCGTCCGCCAATCCGTCCACCGTTCTACCGTGGTAGCATGGATAAGCCGTGCTACGGCCCGGCGCCGCGTCCTCCGCTGTGGATCTATAACCGTTAATTAAATAGGAGTTCGCGCTCATAACTTGGTTCGAATGGTAAGCTTTGTGCAGGGC	195	MRWRWPIRRPPIRPPFYRGSMDKPCYGPAPRPPLWIYNR	39	-1.1	7.94347	94.0821	42.5641	4881.82	bac5_278 & onc_MGALW	bac5 & oncocin	bac5	N-terminus	oncocin	core	Ribosome	Protein synthesis	Ribosome & chaperone	Protein synthesis & protein folding	analog	analog
11779	bac7_16_G-GS2-onc_MGALW	9.62399	7.5767	12.7908	8.13734	13.6654	9.42701	17.3318	50.6893	7.53903	14.9826	17.9257	18.3713	15.6717	0.741406	0.544044	0	0.913522	1	-8.31e-08	0.00144269	0.668444	0.529946	0.594933	0.504935	0.08	0.491667	2.26219	5.0246	inactive	6	bac7_16_G	onc_MGALW	flexible	flexible	GS2	GGTAGC	2	no	TGTCTGCAGAGGAGATATAAATGCGTGGCATTCGTCCGCGCCCACCGGGCCTGCCGCGTCCGCGTCCGCGTGGTAGCATGGATAAGCCGTGCTACGGCCCGGCGCCGCGTCCTCCGCTGTGGATCTATAACCGTTAATTAAATAGGAGTTCGCGCTCATAACTTGGTTCGAATGCAGGTAAGCTTTGTGCAGGGC	195	MRGIRPRPPGLPRPRPRGSMDKPCYGPAPRPPLWIYNR	38	-1.20263	7.94426	39.6079	43.6842	4410.26	bac7_16_G & onc_MGALW	bac7 & oncocin	bac7	N-terminus	oncocin	core	Ribosome & chaperone	Protein synthesis & protein folding	Ribosome & chaperone	Protein synthesis & protein folding	analog	analog
11785	BF2-A-GS2-onc_MGALW	13.9013	15.1534	20.252	26.9871	24.7685	15.0832	66.4386	107.342	30.1561	48.6933	40.0691	45.9283	37.8978	1.4393	0.433355	0	0.999552	1	2.26e-06	0.00144269	1.72164	0.453883	1.30896	0.432427	0.08	0.491667	4.69431	8.24226	inactive	6	BF2-A	onc_MGALW	flexible	flexible	GS2	GGTAGC	2	no	TGTCTGCAGAGGAGATATAAATGCGTGCTGGTCTCCAGTTCCCGGTAGGTCGCGTTCATCGTCTCCTGCGTAAGGGTAGCATGGATAAGCCGTGCTACGGCCCGGCGCCGCGTCCTCCGCTGTGGATCTATAACCGTTAATTAAATAGGAGTTCGCGCTCATAACTTGGTTCGAATGGTAAGCTTTGTGCAGGGC	195	MRAGLQFPVGRVHRLLRKGSMDKPCYGPAPRPPLWIYNR	39	-0.594872	7.18436	40.3692	70	4535.42	BF2-A & onc_MGALW	buforin2 & oncocin	buforin2	C-terminus	oncocin	core	Nucleic acids	Nucleic acid synthesis	Ribosome & chaperone	Protein synthesis & protein folding	analog	analog
11786	BF2-A_G-GS2-onc_MGALW	34.2186	29.2244	14.9226	22.1459	23.0603	32.9945	50.5511	68.5796	32.9832	37.4564	40.0691	44.7801	35.9155	0.665405	0.386065	0	0.957606	1	-3.72e-08	0.00144269	0.726417	0.386069	0.59345	0.371532	0.08	0.491667	2.35494	5.01944	inactive	6	BF2-A_G	onc_MGALW	flexible	flexible	GS2	GGTAGC	2	no	TGTCTGCAGAGGAGATATAAATGCGTGCCGGTCTCCAGTTCCCGGTAGGCGGTGTTCACGGCCTCCTGCGCAAGGGTAGCATGGATAAGCCGTGCTACGGCCCGGCGCCGCGTCCTCCGCTGTGGATCTATAACCGTTAATTAAATAGGAGTTCGCGCTCATAACTTGGTTCGAATGGTAAGCTTTGTGCAGGGC	195	MRAGLQFPVGGVHGLLRKGSMDKPCYGPAPRPPLWIYNR	39	-0.384615	5.18437	40.8744	70	4337.15	BF2-A_G & onc_MGALW	buforin2 & oncocin	buforin2	C-terminus	oncocin	core	Nucleic acids	Nucleic acid synthesis	Ribosome & chaperone	Protein synthesis & protein folding	analog	analog
11787	BF2-C-GS2-onc_MGALW	20.3173	18.4006	12.7908	19.1588	11.1031	11.3124	46.2182	38.7624	24.5018	31.2137	36.9058	41.3355	26.0017	1.12825	0.387578	0	0.998199	1	-1.75e-06	0.00144269	0.857049	0.402277	1.0296	0.38212	0.08	0.491666	2.57813	6.79125	inactive	6	BF2-C	onc_MGALW	flexible	flexible	GS2	GGTAGC	2	no	TGTCTGCAGAGGAGATATAAATGCGTGCTGGTCTCCAGTTCCCGCTGGGCCGTCTCCTGCGTCGCCTCCTGCGCCGTCTCCTGCGCGGTAGCATGGATAAGCCGTGCTACGGCCCGGCGCCGCGTCCTCCGCTGTGGATCTATAACCGTTAATTAAATAGGAGTTCGCGCTCATAACGTAAGCTTTGTGCAGGGC	195	MRAGLQFPLGRLLRRLLRRLLRGSMDKPCYGPAPRPPLWIYNR	43	-0.44186	8.94426	70.6395	95.3488	5106.2	BF2-C & onc_MGALW	buforin2 & oncocin	buforin2	C-terminus	oncocin	core	Nucleic acids	Nucleic acid synthesis	Ribosome & chaperone	Protein synthesis & protein folding	analog	analog
11788	BF2-C_G-GS2-onc_MGALW	17.1093	11.9062	8.52718	12.9785	17.9358	17.9113	30.3307	62.6162	16.9628	18.7282	21.089	24.1124	21.684	0.782487	0.473964	0	0.950625	1	1.69e-06	0.00144269	1.13761	0.489473	0.664807	0.450334	0.08	0.491667	3.13156	5.27395	inactive	6	BF2-C_G	onc_MGALW	flexible	flexible	GS2	GGTAGC	2	no	TGTCTGCAGAGGAGATATAAATGCGTGCCGGTCTCCAGTTCCCGCTGGGCGGTCTCCTGGGTGGCCTCCTGGGCGGTCTCCTGCGCGGTAGCATGGATAAGCCGTGCTACGGCCCGGCGCCGCGTCCTCCGCTGTGGATCTATAACCGTTAATTAAATAGGAGTTCGCGCTCATAACGTAAGCTTTGTGCAGGGC	195	MRAGLQFPLGGLLGGLLGGLLRGSMDKPCYGPAPRPPLWIYNR	43	0.0348837	3.94428	43.6488	95.3488	4610.53	BF2-C_G & onc_MGALW	buforin2 & oncocin	buforin2	C-terminus	oncocin	core	Nucleic acids	Nucleic acid synthesis	Ribosome & chaperone	Protein synthesis & protein folding	analog	analog
11789	buforin2-GS2-onc_MGALW	6.41599	16.2358	14.9226	14.6266	10.249	13.1978	40.4409	56.6527	26.3866	24.9709	23.1979	28.7052	23.0002	1.0436	0.443221	0	0.990728	1	4.7e-07	0.00144269	1.4524	0.458309	0.919577	0.430568	0.08	0.491667	3.89515	6.29259	inactive	6	buforin2	onc_MGALW	flexible	flexible	GS2	GGTAGC	2	no	TGTCTGCAGAGGAGATATAAATGACCCGTTCTTCCCGTGCGGGTCTCCAGTTCCCGGTAGGCCGTGTACACCGCCTCCTGCGCAAGGGTAGCATGGATAAGCCGTGCTACGGCCCGGCGCCGCGTCCTCCGCTGTGGATCTATAACCGTTAATTAAATAGGAGTTCGCGCTCATAACGTAAGCTTTGTGCAGGGC	195	MTRSSRAGLQFPVGRVHRLLRKGSMDKPCYGPAPRPPLWIYNR	43	-0.697674	8.18436	57.8047	63.4884	4966.87	buforin2 & onc_MGALW	buforin2 & oncocin	buforin2	C-terminus	oncocin	core	Nucleic acids	Nucleic acid synthesis	Ribosome & chaperone	Protein synthesis & protein folding	wt	analog
11790	buforin2_R2G_R5G_R14G_R16G_R17G-GS2-onc_MGALW	4.27733	14.071	4.26359	10.1974	12.8113	11.3124	24.5534	26.8355	8.48141	18.7282	10.5445	9.18566	12.9385	0.813333	0.558122	0	0.927479	1	2.33e-06	0.00144269	0.992731	0.572473	0.654698	0.518707	0.08	0.491667	2.83236	5.23712	inactive	6	buforin2_R2G_R5G_R14G_R16G_R17G	onc_MGALW	flexible	flexible	GS2	GGTAGC	2	no	TGTCTGCAGAGGAGATATAAATGACCGGTAGCTCTGGCGCCGGCCTCCAGTTCCCGGTTGGCGGTGTTCACGGTCTCCTGCGCAAGGGTAGCATGGATAAGCCGTGCTACGGCCCGGCGCCGCGTCCTCCGCTGTGGATCTATAACCGTTAATTAAATAGGAGTTCGCGCTCATAACGTAAGCTTTGTGCAGGGC	195	MTGSSGAGLQFPVGGVHGLLRKGSMDKPCYGPAPRPPLWIYNR	43	-0.316279	4.18437	39.6163	63.4884	4570.33	buforin2_R2G_R5G_R14G_R16G_R17G & onc_MGALW	buforin2 & oncocin	buforin2	C-terminus	oncocin	core	Nucleic acids	Nucleic acid synthesis	Ribosome & chaperone	Protein synthesis & protein folding	analog	analog
11791	CP10A-GS2-onc_MGALW	17.1093	19.4829	14.9226	18.6438	19.644	16.9686	36.108	56.6527	24.5018	39.9535	39.0147	31.0016	27.8336	1.094	0.356647	0	0.998921	1	8.28e-07	0.00144268	0.934224	0.372552	1.01336	0.351303	0.08	0.491667	2.71979	6.71523	inactive	6	CP10A	onc_MGALW	flexible	flexible	GS2	GGTAGC	2	no	TGTCTGCAGAGGAGATATAAATGATCCTGGCATGGAAGTGGGCGTGGTGGGCTTGGCGTCGTGGTAGCATGGATAAGCCGTGCTACGGCCCGGCGCCGCGTCCTCCGCTGTGGATCTATAACCGTTAATTAAATAGGAGTTCGCGCTCATAACTTGGTTCGAATGCAGATTCTTGCAGTAAGCTTTGTGCAGGGC	195	MILAWKWAWWAWRRGSMDKPCYGPAPRPPLWIYNR	35	-0.58	4.94412	38.0314	56	4361.18	CP10A & onc_MGALW	indolicidin & oncocin	indolicidin	N-terminus	oncocin	core	Nucleic acids	Nucleic acid synthesis & cell division	Ribosome & chaperone	Protein synthesis & protein folding	analog	analog
11792	dCATH12_G-GS2-onc_MGALW	5.34666	4.32954	11.7249	11.8455	15.3735	10.3697	18.7761	35.7807	18.8476	18.7282	21.089	25.2606	16.456	1.60196	0.491273	0	0.999445	1	3.91e-06	0.00144269	1.41627	0.523773	1.43623	0.486903	0.08	0.491668	3.7988	9.00238	inactive	6	dCATH12_G	onc_MGALW	flexible	flexible	GS2	GGTAGC	2	no	TGTCTGCAGAGGAGATATAAATGCTGTGGGGTGGCATCTACGGTGGCTGGGGTGGCTGGGGTAGCATGGATAAGCCGTGCTACGGCCCGGCGCCGCGTCCTCCGCTGTGGATCTATAACCGTTAATTAAATAGGAGTTCGCGCTCATAACTTGGTTCGAATGCAGATTCTTGCATCGGTAAGCTTTGTGCAGGGC	195	MLWGGIYGGWGGWGSMDKPCYGPAPRPPLWIYNR	34	-0.432353	1.94349	38.65	48.8235	3840.45	dCATH12_G & onc_MGALW	dCATH12 & oncocin	dCATH12	core	oncocin	core	Nucleic acids	Nucleic acid synthesis	Ribosome & chaperone	Protein synthesis & protein folding	analog	analog
11793	dCATH12-4-GS2-onc_MGALW	10.6933	12.9886	14.9226	16.2747	20.498	7.5416	34.6636	65.5979	19.7899	36.2079	26.3613	40.1873	25.4772	1.4345	0.468786	0	0.998893	1	8.1e-07	0.00144269	1.23241	0.499781	1.28204	0.467041	0.08	0.491667	3.34426	8.08989	inactive	6	dCATH12-4	onc_MGALW	flexible	flexible	GS2	GGTAGC	2	no	TGTCTGCAGAGGAGATATAAATGCTGATCAAGAAGATCTATCGCAAGTGGAAGCGTTGGGGTAGCATGGATAAGCCGTGCTACGGCCCGGCGCCGCGTCCTCCGCTGTGGATCTATAACCGTTAATTAAATAGGAGTTCGCGCTCATAACTTGGTTCGAATGCAGATTCTTGCATCGGTAAGCTTTGTGCAGGGC	195	MLIKKIYRKWKRWGSMDKPCYGPAPRPPLWIYNR	34	-0.926471	7.94285	41.1	60.2941	4250.16	dCATH12-4 & onc_MGALW	dCATH12 & oncocin	dCATH12	core	oncocin	core	Nucleic acids	Nucleic acid synthesis	Ribosome & chaperone	Protein synthesis & protein folding	analog	analog
11794	dCATH12-5-GS2-onc_MGALW	8.55465	6.49431	6.39538	9.06438	13.6654	4.7135	20.2205	32.7989	15.0781	7.49128	14.7623	22.9642	13.5169	1.07903	0.551886	0	0.974718	1	1.29e-06	0.00144269	1.24279	0.579667	0.882762	0.528074	0.08	0.491667	3.36841	6.13405	inactive	6	dCATH12-5	onc_MGALW	flexible	flexible	GS2	GGTAGC	2	no	TGTCTGCAGAGGAGATATAAATGCTGTGGAAGAAGATCTATCGTAAGTGGAAGCGCTGGGGTAGCATGGATAAGCCGTGCTACGGCCCGGCGCCGCGTCCTCCGCTGTGGATCTATAACCGTTAATTAAATAGGAGTTCGCGCTCATAACTTGGTTCGAATGCAGATTCTTGCATCGGTAAGCTTTGTGCAGGGC	195	MLWKKIYRKWKRWGSMDKPCYGPAPRPPLWIYNR	34	-1.08529	7.94285	50.5618	48.8235	4323.21	dCATH12-5 & onc_MGALW	dCATH12 & oncocin	dCATH12	core	oncocin	core	Nucleic acids	Nucleic acid synthesis	Ribosome & chaperone	Protein synthesis & protein folding	analog	analog
11795	drosocin-GS2-onc_MGALW	20.3173	16.2358	12.7908	18.1288	17.9358	9.42701	33.2193	38.7624	27.329	24.9709	41.1236	32.1498	24.3659	1.00734	0.381653	0	0.995847	1	-5.8e-07	0.00144269	0.821179	0.393119	0.913758	0.373834	0.08	0.491666	2.51482	6.26726	inactive	6	drosocin	onc_MGALW	flexible	flexible	GS2	GGTAGC	2	no	TGTCTGCAGAGGAGATATAAATGGGTAAGCCTCGTCCGTATTCTCCACGCCCGACTTCCCATCCTCGTCCGATCCGTGTAGGTAGCATGGATAAGCCGTGCTACGGCCCGGCGCCGCGTCCTCCGCTGTGGATCTATAACCGTTAATTAAATAGGAGTTCGCGCTCATAACTTGGTTGTAAGCTTTGTGCAGGGC	195	MGKPRPYSPRPTSHPRPIRVGSMDKPCYGPAPRPPLWIYNR	41	-1.13659	7.18357	37.2732	38.0488	4730.56	drosocin & onc_MGALW	drosocin & oncocin	drosocin	C-terminus	oncocin	core	Chaperone	Protein folding	Ribosome & chaperone	Protein synthesis & protein folding	wt	analog
11797	drosocin4-GS2-onc_MGALW	11.7626	15.1534	12.7908	11.6395	11.1031	3.7708	33.2193	26.8355	18.8476	27.468	21.089	25.2606	18.245	0.894671	0.422089	0	0.982981	1	-3.04e-06	0.00144269	0.734755	0.42713	0.791422	0.408366	0.08	0.491666	2.36859	5.75773	inactive	6	drosocin4	onc_MGALW	flexible	flexible	GS2	GGTAGC	2	no	TGTCTGCAGAGGAGATATAAATGGGCAAGCCGCGCCCATACACTCCGCGTCCAACCTCCCACCCGCGTCCGATCCGCGTAGGTAGCATGGATAAGCCGTGCTACGGCCCGGCGCCGCGTCCTCCGCTGTGGATCTATAACCGTTAATTAAATAGGAGTTCGCGCTCATAACTTGGTTGTAAGCTTTGTGCAGGGC	195	MGKPRPYTPRPTSHPRPIRVGSMDKPCYGPAPRPPLWIYNR	41	-1.13415	7.18357	24.4854	38.0488	4744.58	drosocin4 & onc_MGALW	drosocin & oncocin	drosocin	C-terminus	oncocin	core	Chaperone	Protein folding	Ribosome & chaperone	Protein synthesis & protein folding	analog	analog
11798	indolicidin-GS2-onc_MGALW	8.55465	6.49431	6.39538	10.0944	9.39494	10.3697	21.6648	26.8355	15.0781	19.9768	21.089	13.7785	14.1438	1.34776	0.480038	0	0.997504	1	2.17e-06	0.00144269	1.24863	0.507698	1.18908	0.470074	0.08	0.491667	3.38207	7.58505	inactive	6	indolicidin	onc_MGALW	flexible	flexible	GS2	GGTAGC	2	no	TGTCTGCAGAGGAGATATAAATGATCCTCCCGTGGAAGTGGCCGTGGTGGCCGTGGCGCCGCGGTAGCATGGATAAGCCGTGCTACGGCCCGGCGCCGCGTCCTCCGCTGTGGATCTATAACCGTTAATTAAATAGGAGTTCGCGCTCATAACTTGGTTCGAATGCAGATTCTTGCAGTAAGCTTTGTGCAGGGC	195	MILPWKWPWWPWRRGSMDKPCYGPAPRPPLWIYNR	35	-0.871429	4.94412	49.6543	47.4286	4439.29	indolicidin & onc_MGALW	indolicidin & oncocin	indolicidin	N-terminus	oncocin	core	Nucleic acids	Nucleic acid synthesis & cell division	Ribosome & chaperone	Protein synthesis & protein folding	wt	analog
11801	indolicidin_K5G_R12G_R13G-GS2-onc_MGALW	7.48532	8.65909	6.39538	8.75536	6.83268	7.5416	14.4432	14.9086	10.3662	7.49128	5.27225	11.4821	9.13608	0.0975622	0.558284	0	0.569363	0.980328	2.33e-07	0.00144269	0.452138	0.470166	0.0756528	0.490758	0.08	0.491667	1.94721	3.50577	inactive	6	indolicidin_K5G_R12G_R13G	onc_MGALW	flexible	flexible	GS2	GGTAGC	2	no	TGTCTGCAGAGGAGATATAAATGATCCTGCCGTGGGGTTGGCCGTGGTGGCCGTGGGGCGGCGGTAGCATGGATAAGCCGTGCTACGGCCCGGCGCCGCGTCCTCCGCTGTGGATCTATAACCGTTAATTAAATAGGAGTTCGCGCTCATAACTTGGTTCGAATGCAGATTCTTGCAGTAAGCTTTGTGCAGGGC	195	MILPWGWPWWPWGGGSMDKPCYGPAPRPPLWIYNR	35	-0.537143	1.94428	40.3657	47.4286	4169.9	indolicidin_K5G_R12G_R13G & onc_MGALW	indolicidin & oncocin	indolicidin	N-terminus	oncocin	core	Nucleic acids	Nucleic acid synthesis & cell division	Ribosome & chaperone	Protein synthesis & protein folding	analog	analog
11807	oncocin_K3G_R15G-GS2-onc_MGALW	13.9013	16.2358	12.7908	15.7597	18.7899	24.5102	37.5523	50.6893	35.8104	33.7108	42.178	42.4837	28.701	1.46078	0.365086	0	0.999968	1	3.4e-06	0.00144269	1.34222	0.384639	1.36904	0.363105	0.08	0.491668	3.60873	8.59274	inactive	6	oncocin_K3G_R15G	onc_MGALW	flexible	flexible	GS2	GGTAGC	2	no	TGTCTGCAGAGGAGATATAAATGGTCGACGGTCCGCCTTACCTGCCGCGTCCGCGTCCACCTCGTGGTATCTACAATCGTGGTAGCATGGATAAGCCGTGCTACGGCCCGGCGCCGCGTCCTCCGCTGTGGATCTATAACCGTTAATTAAATAGGAGTTCGCGCTCATAACTTGGTTGTAAGCTTTGTGCAGGGC	195	MVDGPPYLPRPRPPRGIYNRGSMDKPCYGPAPRPPLWIYNR	41	-1.02683	4.94348	32.7561	47.561	4752.56	oncocin_K3G_R15G & onc_MGALW	oncocin & oncocin	oncocin	core	oncocin	core	Ribosome & chaperone	Protein synthesis & protein folding	Ribosome & chaperone	Protein synthesis & protein folding	analog	analog
11808	P-10-GS2-onc_MGALW	10.6933	3.24716	12.7908	7.2103	7.68677	14.1405	18.7761	29.8172	15.0781	13.734	9.49006	14.9267	13.1326	0.529453	0.531952	0	0.840205	1	2.18e-07	0.00144269	0.851061	0.530358	0.424492	0.4824	0.08	0.491667	2.56745	4.46472	inactive	6	P-10	onc_MGALW	flexible	flexible	GS2	GGTAGC	2	no	TGTCTGCAGAGGAGATATAAATGGTGTCCAAGATCAAGAAGTACCTGAAGTACAAGGATCGCATCGGTAGCATGGATAAGCCGTGCTACGGCCCGGCGCCGCGTCCTCCGCTGTGGATCTATAACCGTTAATTAAATAGGAGTTCGCGCTCATAACTTGGTTCGAATGCAGATTCTTGTAAGCTTTGTGCAGGGC	195	MVSKIKKYLKYKDRIGSMDKPCYGPAPRPPLWIYNR	36	-0.847222	6.94269	17.5306	65	4314.2	P-10 & onc_MGALW	P-10 & oncocin	P-10	unknown	oncocin	core	Unknown	Unknown	Ribosome & chaperone	Protein synthesis & protein folding	wt	analog
11811	PR-39_22_R2G_R21G-GS2-onc_MGALW	20.3173	8.65909	12.7908	13.0815	11.9572	16.0259	17.3318	23.8538	18.8476	21.2253	33.7424	25.2606	18.5911	0.949108	0.422337	0	0.987689	1	-2.44e-07	0.00144269	0.31829	0.386763	0.841404	0.410733	0.08	0.491667	1.77469	5.9607	inactive	6	PR-39_22_R2G_R21G	onc_MGALW	flexible	flexible	GS2	GGTAGC	2	no	TGTCTGCAGAGGAGATATAAATGCGCGGTCGCCCGCGCCCGCCTTACCTGCCGCGCCCACGTCCGCCACCGTTCTTCCCACCGGGCCTCGGTAGCATGGATAAGCCGTGCTACGGCCCGGCGCCGCGTCCTCCGCTGTGGATCTATAACCGTTAATTAAATAGGAGTTCGCGCTCATGTAAGCTTTGTGCAGGGC	195	MRGRPRPPYLPRPRPPPFFPPGLGSMDKPCYGPAPRPPLWIYNR	44	-1	6.94347	63.0295	37.7273	5100.07	PR-39_22_R2G_R21G & onc_MGALW	PR-39 & oncocin	PR-39	N-terminus	oncocin	core	Ribosome & DNA synthesis proteins	Protein synthesis & DNA synthesis	Ribosome & chaperone	Protein synthesis & protein folding	analog	analog
11813	pyrrhocoricin-GS2-onc_MGALW	12.832	15.1534	6.39538	12.6695	10.249	6.5989	33.2193	62.6162	14.1357	14.9826	29.5246	20.6677	19.9204	0.98268	0.472789	0	0.981167	1	-5.38e-07	0.00144269	1.30105	0.487669	0.846678	0.456636	0.08	0.491666	3.5072	5.98253	inactive	6	pyrrhocoricin	onc_MGALW	flexible	flexible	GS2	GGTAGC	2	no	TGTCTGCAGAGGAGATATAAATGGTGGACAAGGGCTCCTACCTGCCGCGTCCGACTCCACCGCGTCCTATCTACAACCGCAACGGTAGCATGGATAAGCCGTGCTACGGCCCGGCGCCGCGTCCTCCGCTGTGGATCTATAACCGTTAATTAAATAGGAGTTCGCGCTCATAACTTGGTAAGCTTTGTGCAGGGC	195	MVDKGSYLPRPTPPRPIYNRNGSMDKPCYGPAPRPPLWIYNR	42	-1.05952	4.94332	30.8048	46.4286	4872.66	pyrrhocoricin & onc_MGALW	pyrrhocoricin & oncocin	pyrrhocoricin	N-terminus	oncocin	core	Ribosome & chaperone	Protein synthesis & protein folding	Ribosome & chaperone	Protein synthesis & protein folding	wt	analog
11814	pyrrhocoricin_K3G_R19G-GS2-onc_MGALW	22.456	7.5767	21.3179	14.7296	12.8113	7.5416	21.6648	32.7989	9.42378	13.734	23.1979	21.816	17.4224	0.201322	0.508267	0	0.653982	1	-2.24e-06	0.00144269	0.087615	0.400356	0.161451	0.460691	0.08	0.491666	1.51245	3.72058	inactive	6	pyrrhocoricin_K3G_R19G	onc_MGALW	flexible	flexible	GS2	GGTAGC	2	no	TGTCTGCAGAGGAGATATAAATGGTCGACGGCGGTTCTTACCTGCCGCGTCCTACCCCACCGCGTCCTATCTACAATGGTAACGGTAGCATGGATAAGCCGTGCTACGGCCCGGCGCCGCGTCCTCCGCTGTGGATCTATAACCGTTAATTAAATAGGAGTTCGCGCTCATAACTTGGTAAGCTTTGTGCAGGGC	195	MVDGGSYLPRPTPPRPIYNGNGSMDKPCYGPAPRPPLWIYNR	42	-0.878571	2.94348	29.2476	46.4286	4702.41	pyrrhocoricin_K3G_R19G & onc_MGALW	pyrrhocoricin & oncocin	pyrrhocoricin	N-terminus	oncocin	core	Ribosome & chaperone	Protein synthesis & protein folding	Ribosome & chaperone	Protein synthesis & protein folding	analog	analog
11816	pyrrhocoricin_L7R_R14K-GS2-onc_MGALW	6.41599	10.8239	13.8567	14.1116	13.6654	10.3697	31.775	38.7624	15.0781	24.9709	21.089	24.1124	18.7526	1.16567	0.459176	0	0.994435	1	1.51e-06	0.00144269	1.09461	0.484472	1.02788	0.448929	0.08	0.491667	3.03961	6.78315	inactive	6	pyrrhocoricin_L7R_R14K	onc_MGALW	flexible	flexible	GS2	GGTAGC	2	no	TGTCTGCAGAGGAGATATAAATGGTTGACAAGGGCTCTTACCGTCCGCGTCCGACCCCTCCGAAGCCGATCTATAATCGCAACGGTAGCATGGATAAGCCGTGCTACGGCCCGGCGCCGCGTCCTCCGCTGTGGATCTATAACCGTTAATTAAATAGGAGTTCGCGCTCATAACTTGGTAAGCTTTGTGCAGGGC	195	MVDKGSYRPRPTPPKPIYNRNGSMDKPCYGPAPRPPLWIYNR	42	-1.24286	5.94316	22.1929	37.1429	4887.68	pyrrhocoricin_L7R_R14K & onc_MGALW	pyrrhocoricin & oncocin	pyrrhocoricin	N-terminus	oncocin	core	Ribosome & chaperone	Protein synthesis & protein folding	Ribosome & chaperone	Protein synthesis & protein folding	analog	analog
11843	BF2-C-GS2-onc_P4K_L7K	13.9013	16.2358	14.9226	12.5665	7.68677	9.42701	5.77727	11.9269	23.5595	14.9826	27.4157	28.7052	15.5923	0.637875	0.472053	0	0.911697	1	-2.11e-06	0.00144269	-0.0668919	0.392453	0.537646	0.441843	0.08	0.491666	1.35885	4.829	inactive	6	BF2-C	onc_P4K_L7K	flexible	flexible	GS2	GGTAGC	2	no	TGTCTGCAGAGGAGATATAAATGCGTGCTGGTCTCCAGTTCCCGCTGGGCCGTCTCCTGCGTCGCCTCCTGCGCCGTCTCCTGCGCGGTAGCGTTGATAAGAAGCCGTACAAGCCGCGTCCGCGTCCACCGCGTCGCATCTACAACCGTTAATTAAATAGGAGTTCGCGCTCATAACGTAAGCTTTGTGCAGGGC	195	MRAGLQFPLGRLLRRLLRRLLRGSVDKKPYKPRPRPPRRIYNR	43	-1.04186	13.9746	68.9465	90.6977	5268.41	BF2-C & onc_P4K_L7K	buforin2 & oncocin	buforin2	C-terminus	oncocin	core	Nucleic acids	Nucleic acid synthesis	Ribosome & chaperone	Protein synthesis & protein folding	analog	analog
11845	buforin2-GS2-onc_P4K_L7K	9.62399	9.74147	11.7249	13.2876	14.5194	11.3124	27.442	14.9086	25.4442	27.468	13.7079	22.9642	16.8454	1.01804	0.440324	0	0.989612	1	1.78e-06	0.00144269	0.912312	0.45419	0.897436	0.426379	0.08	0.491667	2.6788	6.19676	inactive	6	buforin2	onc_P4K_L7K	flexible	flexible	GS2	GGTAGC	2	no	TGTCTGCAGAGGAGATATAAATGACCCGTTCTTCCCGTGCGGGTCTCCAGTTCCCGGTAGGCCGTGTACACCGCCTCCTGCGCAAGGGTAGCGTTGATAAGAAGCCGTACAAGCCGCGTCCGCGTCCACCGCGTCGCATCTACAACCGTTAATTAAATAGGAGTTCGCGCTCATAACGTAAGCTTTGTGCAGGGC	195	MTRSSRAGLQFPVGRVHRLLRKGSVDKKPYKPRPRPPRRIYNR	43	-1.29767	13.2147	56.1116	58.8372	5129.08	buforin2 & onc_P4K_L7K	buforin2 & oncocin	buforin2	C-terminus	oncocin	core	Nucleic acids	Nucleic acid synthesis	Ribosome & chaperone	Protein synthesis & protein folding	wt	analog
11851	drosocin-GS2-onc_P4K_L7K	13.9013	11.9062	9.59307	14.6266	22.2062	14.1405	5.77727	17.8903	21.6747	19.9768	10.5445	20.6677	15.2421	0.515349	0.498674	0	0.849301	1	2.39e-06	0.00144269	0.186899	0.408043	0.422139	0.459407	0.08	0.491667	1.6202	4.45744	inactive	6	drosocin	onc_P4K_L7K	flexible	flexible	GS2	GGTAGC	2	no	TGTCTGCAGAGGAGATATAAATGGGTAAGCCTCGTCCGTATTCTCCACGCCCGACTTCCCATCCTCGTCCGATCCGTGTAGGTAGCGTTGATAAGAAGCCGTACAAGCCGCGTCCGCGTCCACCGCGTCGCATCTACAACCGTTAATTAAATAGGAGTTCGCGCTCATAACTTGGTTGTAAGCTTTGTGCAGGGC	195	MGKPRPYSPRPTSHPRPIRVGSVDKKPYKPRPRPPRRIYNR	41	-1.76585	12.2139	35.4976	33.1707	4892.76	drosocin & onc_P4K_L7K	drosocin & oncocin	drosocin	C-terminus	oncocin	core	Chaperone	Protein folding	Ribosome & chaperone	Protein synthesis & protein folding	wt	analog
11853	drosocin4-GS2-onc_P4K_L7K	16.04	10.8239	11.7249	12.0515	10.249	12.2551	24.5534	17.8903	6.59665	23.7224	23.1979	6.88925	14.6662	0.414617	0.481989	0	0.805166	1	-8.73e-07	0.00144269	0.129671	0.393301	0.342757	0.443031	0.08	0.491666	1.55719	4.2188	inactive	6	drosocin4	onc_P4K_L7K	flexible	flexible	GS2	GGTAGC	2	no	TGTCTGCAGAGGAGATATAAATGGGCAAGCCGCGCCCATACACTCCGCGTCCAACCTCCCACCCGCGTCCGATCCGCGTAGGTAGCGTTGATAAGAAGCCGTACAAGCCGCGTCCGCGTCCACCGCGTCGCATCTACAACCGTTAATTAAATAGGAGTTCGCGCTCATAACTTGGTTGTAAGCTTTGTGCAGGGC	195	MGKPRPYTPRPTSHPRPIRVGSVDKKPYKPRPRPPRRIYNR	41	-1.76341	12.2139	22.7098	33.1707	4906.79	drosocin4 & onc_P4K_L7K	drosocin & oncocin	drosocin	C-terminus	oncocin	core	Chaperone	Protein folding	Ribosome & chaperone	Protein synthesis & protein folding	analog	analog
11869	pyrrhocoricin-GS2-onc_P4K_L7K	10.6933	3.24716	10.659	9.37339	5.9786	13.1978	5.77727	17.8903	17.9052	4.99419	13.7079	11.4821	10.4088	0.309699	0.581772	0	0.702754	1	8.87e-07	0.00144269	0.358069	0.470675	0.234226	0.513822	0.08	0.491667	1.8243	3.91308	inactive	6	pyrrhocoricin	onc_P4K_L7K	flexible	flexible	GS2	GGTAGC	2	no	TGTCTGCAGAGGAGATATAAATGGTGGACAAGGGCTCCTACCTGCCGCGTCCGACTCCACCGCGTCCTATCTACAACCGCAACGGTAGCGTTGATAAGAAGCCGTACAAGCCGCGTCCGCGTCCACCGCGTCGCATCTACAACCGTTAATTAAATAGGAGTTCGCGCTCATAACTTGGTAAGCTTTGTGCAGGGC	195	MVDKGSYLPRPTPPRPIYNRNGSVDKKPYKPRPRPPRRIYNR	42	-1.67381	9.97365	29.0714	41.6667	5034.87	pyrrhocoricin & onc_P4K_L7K	pyrrhocoricin & oncocin	pyrrhocoricin	N-terminus	oncocin	core	Ribosome & chaperone	Protein synthesis & protein folding	Ribosome & chaperone	Protein synthesis & protein folding	wt	analog
11870	pyrrhocoricin_K3G_R19G-GS2-onc_P4K_L7K	11.7626	20.5653	23.4497	17.0987	18.7899	12.2551	21.6648	23.8538	18.8476	23.7224	21.089	25.2606	19.8633	0.333107	0.396544	0	0.799553	1	-1.18e-06	0.00144269	0.128038	0.34706	0.290686	0.372579	0.08	0.491666	1.55543	4.06925	inactive	6	pyrrhocoricin_K3G_R19G	onc_P4K_L7K	flexible	flexible	GS2	GGTAGC	2	no	TGTCTGCAGAGGAGATATAAATGGTCGACGGCGGTTCTTACCTGCCGCGTCCTACCCCACCGCGTCCTATCTACAATGGTAACGGTAGCGTTGATAAGAAGCCGTACAAGCCGCGTCCGCGTCCACCGCGTCGCATCTACAACCGTTAATTAAATAGGAGTTCGCGCTCATAACTTGGTAAGCTTTGTGCAGGGC	195	MVDGGSYLPRPTPPRPIYNGNGSVDKKPYKPRPRPPRRIYNR	42	-1.49286	7.97381	27.5143	41.6667	4864.61	pyrrhocoricin_K3G_R19G & onc_P4K_L7K	pyrrhocoricin & oncocin	pyrrhocoricin	N-terminus	oncocin	core	Ribosome & chaperone	Protein synthesis & protein folding	Ribosome & chaperone	Protein synthesis & protein folding	analog	analog
11889	bac5_278-GS2-onc_P4K_L7R	11.7626	10.8239	13.8567	16.7897	9.39494	17.9113	28.8864	32.7989	25.4442	21.2253	23.1979	17.2231	19.1096	0.765462	0.425515	0	0.963983	1	1.81e-06	0.00144269	1.00128	0.434255	0.67024	0.406609	0.08	0.491667	2.8492	5.29385	inactive	6	bac5_278	onc_P4K_L7R	flexible	flexible	GS2	GGTAGC	2	no	TGTCTGCAGAGGAGATATAAATGCGTTGGCGCTGGCCGATCCGCCGTCCGCCAATCCGTCCACCGTTCTACCGTGGTAGCGTTGACAAGAAGCCGTACCGTCCGCGTCCGCGTCCTCCGCGTCGCATCTACAACCGTTAATTAAATAGGAGTTCGCGCTCATAACTTGGTTCGAATGGTAAGCTTTGTGCAGGGC	195	MRWRWPIRRPPIRPPFYRGSVDKKPYRPRPRPPRRIYNR	39	-1.77692	12.974	94.7513	37.4359	5072.04	bac5_278 & onc_P4K_L7R	bac5 & oncocin	bac5	N-terminus	oncocin	core	Ribosome	Protein synthesis	Ribosome & chaperone	Protein synthesis & protein folding	analog	analog
11901	buforin2-GS2-onc_P4K_L7R	14.9706	17.3182	20.252	19.6738	19.644	26.3956	14.4432	38.7624	23.5595	26.2195	13.7079	22.9642	21.4926	0.256413	0.417007	0	0.730686	1	2.17e-06	0.00144269	0.296391	0.369112	0.22167	0.38869	0.08	0.491667	1.74795	3.87917	inactive	6	buforin2	onc_P4K_L7R	flexible	flexible	GS2	GGTAGC	2	no	TGTCTGCAGAGGAGATATAAATGACCCGTTCTTCCCGTGCGGGTCTCCAGTTCCCGGTAGGCCGTGTACACCGCCTCCTGCGCAAGGGTAGCGTTGACAAGAAGCCGTACCGTCCGCGTCCGCGTCCTCCGCGTCGCATCTACAACCGTTAATTAAATAGGAGTTCGCGCTCATAACGTAAGCTTTGTGCAGGGC	195	MTRSSRAGLQFPVGRVHRLLRKGSVDKKPYRPRPRPPRRIYNR	43	-1.31163	13.2148	58.4116	58.8372	5157.1	buforin2 & onc_P4K_L7R	buforin2 & oncocin	buforin2	C-terminus	oncocin	core	Nucleic acids	Nucleic acid synthesis	Ribosome & chaperone	Protein synthesis & protein folding	wt	analog
11908	drosocin_K2G_H13G_R18G-GS2-onc_P4K_L7R	22.456	22.7301	19.1861	16.6867	13.6654	18.854	14.4432	14.9086	25.4442	22.4739	32.688	24.1124	20.6374	0.302084	0.380256	0	0.786525	1	-2.76e-06	0.00144269	-0.114583	0.343035	0.267114	0.358605	0.08	0.491666	1.31466	4.0033	inactive	6	drosocin_K2G_H13G_R18G	onc_P4K_L7R	flexible	flexible	GS2	GGTAGC	2	no	TGTCTGCAGAGGAGATATAAATGGGTGGCCCTCGCCCGTACTCTCCGCGTCCGACTTCCGGCCCGCGTCCTATCGGTGTTGGTAGCGTTGACAAGAAGCCGTACCGTCCGCGTCCGCGTCCTCCGCGTCGCATCTACAACCGTTAATTAAATAGGAGTTCGCGCTCATAACTTGGTTGTAAGCTTTGTGCAGGGC	195	MGGPRPYSPRPTSGPRPIGVGSVDKKPYRPRPRPPRRIYNR	41	-1.52683	9.97396	45.5317	33.1707	4670.43	drosocin_K2G_H13G_R18G & onc_P4K_L7R	drosocin & oncocin	drosocin	C-terminus	oncocin	core	Chaperone	Protein folding	Ribosome & chaperone	Protein synthesis & protein folding	analog	analog
11909	drosocin4-GS2-onc_P4K_L7R	16.04	20.5653	13.8567	26.1631	21.3521	26.3956	23.1091	5.96345	22.6171	33.7108	36.9058	37.8909	23.7142	1.10428	0.377132	0	0.998295	1	4.22e-06	0.00144269	0.10613	0.346888	1.01249	0.370912	0.08	0.491668	1.53199	6.71121	inactive	6	drosocin4	onc_P4K_L7R	flexible	flexible	GS2	GGTAGC	2	no	TGTCTGCAGAGGAGATATAAATGGGCAAGCCGCGCCCATACACTCCGCGTCCAACCTCCCACCCGCGTCCGATCCGCGTAGGTAGCGTTGACAAGAAGCCGTACCGTCCGCGTCCGCGTCCTCCGCGTCGCATCTACAACCGTTAATTAAATAGGAGTTCGCGCTCATAACTTGGTTGTAAGCTTTGTGCAGGGC	195	MGKPRPYTPRPTSHPRPIRVGSVDKKPYRPRPRPPRRIYNR	41	-1.77805	12.2141	25.122	33.1707	4934.8	drosocin4 & onc_P4K_L7R	drosocin & oncocin	drosocin	C-terminus	oncocin	core	Chaperone	Protein folding	Ribosome & chaperone	Protein synthesis & protein folding	analog	analog
11910	indolicidin-GS2-onc_P4K_L7R	9.62399	4.32954	5.32949	8.13734	3.41634	10.3697	10.1102	8.94517	7.53903	11.2369	10.5445	2.29642	7.65656	0.338072	0.633445	0	0.703227	1	4.98e-07	0.00144269	0.214889	0.462947	0.246522	0.544742	0.08	0.491667	1.65194	3.94657	inactive	6	indolicidin	onc_P4K_L7R	flexible	flexible	GS2	GGTAGC	2	no	TGTCTGCAGAGGAGATATAAATGATCCTCCCGTGGAAGTGGCCGTGGTGGCCGTGGCGCCGCGGTAGCGTTGACAAGAAGCCGTACCGTCCGCGTCCGCGTCCTCCGCGTCGCATCTACAACCGTTAATTAAATAGGAGTTCGCGCTCATAACTTGGTTCGAATGCAGATTCTTGCAGTAAGCTTTGTGCAGGGC	195	MILPWKWPWWPWRRGSVDKKPYRPRPRPPRRIYNR	35	-1.62571	9.9746	50.4	41.7143	4629.52	indolicidin & onc_P4K_L7R	indolicidin & oncocin	indolicidin	N-terminus	oncocin	core	Nucleic acids	Nucleic acid synthesis & cell division	Ribosome & chaperone	Protein synthesis & protein folding	wt	analog
11925	pyrrhocoricin-GS2-onc_P4K_L7R	22.456	16.2358	20.252	18.9528	12.8113	19.7967	8.66591	23.8538	14.1357	18.7282	32.688	24.1124	19.3907	0.350676	0.410894	0	0.803294	1	-1.01e-06	0.00144269	-0.301543	0.389273	0.302833	0.385413	0.08	0.491666	1.15487	4.10366	inactive	6	pyrrhocoricin	onc_P4K_L7R	flexible	flexible	GS2	GGTAGC	2	no	TGTCTGCAGAGGAGATATAAATGGTGGACAAGGGCTCCTACCTGCCGCGTCCGACTCCACCGCGTCCTATCTACAACCGCAACGGTAGCGTTGACAAGAAGCCGTACCGTCCGCGTCCGCGTCCTCCGCGTCGCATCTACAACCGTTAATTAAATAGGAGTTCGCGCTCATAACTTGGTAAGCTTTGTGCAGGGC	195	MVDKGSYLPRPTPPRPIYNRNGSVDKKPYRPRPRPPRRIYNR	42	-1.6881	9.9738	31.4262	41.6667	5062.89	pyrrhocoricin & onc_P4K_L7R	pyrrhocoricin & oncocin	pyrrhocoricin	N-terminus	oncocin	core	Ribosome & chaperone	Protein synthesis & protein folding	Ribosome & chaperone	Protein synthesis & protein folding	wt	analog
11926	pyrrhocoricin_K3G_R19G-GS2-onc_P4K_L7R	12.832	15.1534	8.52718	12.5665	11.1031	14.1405	11.5545	8.94517	16.9628	26.2195	20.0346	22.9642	15.0836	0.913446	0.428019	0	0.983584	1	2.05e-07	0.00144269	0.0718732	0.37572	0.805992	0.413195	0.08	0.491667	1.49604	5.81617	inactive	6	pyrrhocoricin_K3G_R19G	onc_P4K_L7R	flexible	flexible	GS2	GGTAGC	2	no	TGTCTGCAGAGGAGATATAAATGGTCGACGGCGGTTCTTACCTGCCGCGTCCTACCCCACCGCGTCCTATCTACAATGGTAACGGTAGCGTTGACAAGAAGCCGTACCGTCCGCGTCCGCGTCCTCCGCGTCGCATCTACAACCGTTAATTAAATAGGAGTTCGCGCTCATAACTTGGTAAGCTTTGTGCAGGGC	195	MVDGGSYLPRPTPPRPIYNGNGSVDKKPYRPRPRPPRRIYNR	42	-1.50714	7.97396	29.869	41.6667	4892.63	pyrrhocoricin_K3G_R19G & onc_P4K_L7R	pyrrhocoricin & oncocin	pyrrhocoricin	N-terminus	oncocin	core	Ribosome & chaperone	Protein synthesis & protein folding	Ribosome & chaperone	Protein synthesis & protein folding	analog	analog
11945	bac5_278-GS2-oncocin	17.1093	8.65909	8.52718	11.6395	14.5194	16.0259	7.22159	20.8721	18.8476	13.734	14.7623	17.2231	14.0951	0.39386	0.48186	0	0.793143	1	1.28e-06	0.00144269	0.221569	0.402598	0.324846	0.442812	0.08	0.491667	1.65961	4.16675	inactive	6	bac5_278	oncocin	flexible	flexible	GS2	GGTAGC	2	no	TGTCTGCAGAGGAGATATAAATGCGTTGGCGCTGGCCGATCCGCCGTCCGCCAATCCGTCCACCGTTCTACCGTGGTAGCGTCGATAAGCCACCGTACCTGCCGCGTCCGCGCCCACCGCGCCGTATCTATAACCGTTAATTAAATAGGAGTTCGCGCTCATAACTTGGTTCGAATGGTAAGCTTTGTGCAGGGC	195	MRWRWPIRRPPIRPPFYRGSVDKPPYLPRPRPPRRIYNR	39	-1.50513	10.9741	104.026	47.4359	4997.95	bac5_278 & oncocin	bac5 & oncocin	bac5	N-terminus	oncocin	core	Ribosome	Protein synthesis	Ribosome & chaperone	Protein synthesis & protein folding	analog	wt
11947	bac7_16_G-GS2-oncocin	7.48532	15.1534	8.52718	8.24034	6.83268	9.42701	14.4432	17.8903	5.65427	9.98838	8.4356	12.6303	10.3923	0.0174264	0.532962	0	0.513042	0.898454	-1.28e-06	0.00144269	0.0864753	0.409305	0.0147229	0.473556	0.08	0.491666	1.51126	3.36079	inactive	6	bac7_16_G	oncocin	flexible	flexible	GS2	GGTAGC	2	no	TGTCTGCAGAGGAGATATAAATGCGTGGCATTCGTCCGCGCCCACCGGGCCTGCCGCGTCCGCGTCCGCGTGGTAGCGTCGATAAGCCACCGTACCTGCCGCGTCCGCGCCCACCGCGCCGTATCTATAACCGTTAATTAAATAGGAGTTCGCGCTCATAACTTGGTTCGAATGCAGGTAAGCTTTGTGCAGGGC	195	MRGIRPRPPGLPRPRPRGSVDKPPYLPRPRPPRRIYNR	38	-1.61842	10.9749	49.8132	48.6842	4526.39	bac7_16_G & oncocin	bac7 & oncocin	bac7	N-terminus	oncocin	core	Ribosome & chaperone	Protein synthesis & protein folding	Ribosome & chaperone	Protein synthesis & protein folding	analog	wt
11955	BF2-C-GS2-oncocin	4.27733	9.74147	10.659	9.16738	10.249	15.0832	12.9989	5.96345	15.0781	12.4855	18.9801	17.2231	11.8255	1.00472	0.489672	0	0.979906	1	2.34e-06	0.00144269	0.35252	0.435617	0.85986	0.468278	0.08	0.491667	1.8173	6.03744	inactive	6	BF2-C	oncocin	flexible	flexible	GS2	GGTAGC	2	no	TGTCTGCAGAGGAGATATAAATGCGTGCTGGTCTCCAGTTCCCGCTGGGCCGTCTCCTGCGTCGCCTCCTGCGCCGTCTCCTGCGCGGTAGCGTCGATAAGCCACCGTACCTGCCGCGTCCGCGCCCACCGCGCCGTATCTATAACCGTTAATTAAATAGGAGTTCGCGCTCATAACGTAAGCTTTGTGCAGGGC	195	MRAGLQFPLGRLLRRLLRRLLRGSVDKPPYLPRPRPPRRIYNR	43	-0.809302	11.9749	79.6581	99.7674	5222.34	BF2-C & oncocin	buforin2 & oncocin	buforin2	C-terminus	oncocin	core	Nucleic acids	Nucleic acid synthesis	Ribosome & chaperone	Protein synthesis & protein folding	analog	wt
11957	buforin2-GS2-oncocin	9.62399	16.2358	3.19769	14.1116	6.83268	5.6562	20.2205	14.9086	11.3085	13.734	15.8168	16.0749	12.3101	0.746515	0.529008	0	0.920901	1	-9.76e-08	0.00144269	0.441278	0.469243	0.606697	0.492789	0.08	0.491667	1.93261	5.06574	inactive	6	buforin2	oncocin	flexible	flexible	GS2	GGTAGC	2	no	TGTCTGCAGAGGAGATATAAATGACCCGTTCTTCCCGTGCGGGTCTCCAGTTCCCGGTAGGCCGTGTACACCGCCTCCTGCGCAAGGGTAGCGTCGATAAGCCACCGTACCTGCCGCGTCCGCGCCCACCGCGCCGTATCTATAACCGTTAATTAAATAGGAGTTCGCGCTCATAACGTAAGCTTTGTGCAGGGC	195	MTRSSRAGLQFPVGRVHRLLRKGSVDKPPYLPRPRPPRRIYNR	43	-1.06512	11.215	66.8233	67.907	5083.01	buforin2 & oncocin	buforin2 & oncocin	buforin2	C-terminus	oncocin	core	Nucleic acids	Nucleic acid synthesis	Ribosome & chaperone	Protein synthesis & protein folding	wt	wt
11960	dCATH12_G-GS2-oncocin	14.9706	18.4006	22.3838	25.7511	29.893	17.9113	24.5534	26.8355	32.0409	18.7282	32.688	41.3355	25.4577	0.72273	0.395861	0	0.966054	1	3.36e-06	0.00144269	0.439239	0.374275	0.642449	0.37937	0.08	0.491668	1.92988	5.19285	inactive	6	dCATH12_G	oncocin	flexible	flexible	GS2	GGTAGC	2	no	TGTCTGCAGAGGAGATATAAATGCTGTGGGGTGGCATCTACGGTGGCTGGGGTGGCTGGGGTAGCGTCGATAAGCCACCGTACCTGCCGCGTCCGCGCCCACCGCGCCGTATCTATAACCGTTAATTAAATAGGAGTTCGCGCTCATAACTTGGTTCGAATGCAGATTCTTGCATCGGTAAGCTTTGTGCAGGGC	195	MLWGGIYGGWGGWGSVDKPPYLPRPRPPRRIYNR	34	-0.897059	4.97413	50.0559	54.4118	3956.59	dCATH12_G & oncocin	dCATH12 & oncocin	dCATH12	core	oncocin	core	Nucleic acids	Nucleic acid synthesis	Ribosome & chaperone	Protein synthesis & protein folding	analog	wt
11965	drosocin4-GS2-oncocin	10.6933	16.2358	13.8567	14.6266	17.9358	16.0259	7.22159	0	22.6171	37.4564	26.3613	17.2231	16.6878	1.01032	0.526843	0	0.972424	1	9.48e-07	0.00144269	-0.131625	0.425004	0.841227	0.505603	0.08	0.491667	1.29922	5.95997	inactive	6	drosocin4	oncocin	flexible	flexible	GS2	GGTAGC	2	no	TGTCTGCAGAGGAGATATAAATGGGCAAGCCGCGCCCATACACTCCGCGTCCAACCTCCCACCCGCGTCCGATCCGCGTAGGTAGCGTCGATAAGCCACCGTACCTGCCGCGTCCGCGCCCACCGCGCCGTATCTATAACCGTTAATTAAATAGGAGTTCGCGCTCATAACTTGGTTGTAAGCTTTGTGCAGGGC	195	MGKPRPYTPRPTSHPRPIRVGSVDKPPYLPRPRPPRRIYNR	41	-1.51951	10.2142	33.9439	42.6829	4860.72	drosocin4 & oncocin	drosocin & oncocin	drosocin	C-terminus	oncocin	core	Chaperone	Protein folding	Ribosome & chaperone	Protein synthesis & protein folding	analog	wt
11966	indolicidin-GS2-oncocin	8.55465	9.74147	8.52718	10.6094	6.83268	9.42701	10.1102	11.9269	11.3085	8.73983	16.8712	24.1124	11.3968	0.874458	0.501727	0	0.959324	1	4.1e-07	0.00144269	0.150393	0.414099	0.736146	0.474642	0.08	0.491667	1.57972	5.5413	inactive	6	indolicidin	oncocin	flexible	flexible	GS2	GGTAGC	2	no	TGTCTGCAGAGGAGATATAAATGATCCTCCCGTGGAAGTGGCCGTGGTGGCCGTGGCGCCGCGGTAGCGTCGATAAGCCACCGTACCTGCCGCGTCCGCGCCCACCGCGCCGTATCTATAACCGTTAATTAAATAGGAGTTCGCGCTCATAACTTGGTTCGAATGCAGATTCTTGCAGTAAGCTTTGTGCAGGGC	195	MILPWKWPWWPWRRGSVDKPPYLPRPRPPRRIYNR	35	-1.32286	7.97476	60.7343	52.8571	4555.43	indolicidin & oncocin	indolicidin & oncocin	indolicidin	N-terminus	oncocin	core	Nucleic acids	Nucleic acid synthesis & cell division	Ribosome & chaperone	Protein synthesis & protein folding	wt	wt
11968	indolicidin_K5G-GS2-oncocin	3.208	6.49431	13.8567	8.85837	10.249	8.48431	8.66591	11.9269	7.53903	21.2253	13.7079	9.18566	10.2834	0.901895	0.556522	0	0.947447	1	7.84e-07	0.00144269	0.0877656	0.431995	0.72598	0.524863	0.08	0.491667	1.51261	5.50239	inactive	6	indolicidin_K5G	oncocin	flexible	flexible	GS2	GGTAGC	2	no	TGTCTGCAGAGGAGATATAAATGATCCTGCCGTGGGGCTGGCCGTGGTGGCCGTGGCGTCGTGGTAGCGTCGATAAGCCACCGTACCTGCCGCGTCCGCGCCCACCGCGCCGTATCTATAACCGTTAATTAAATAGGAGTTCGCGCTCATAACTTGGTTCGAATGCAGATTCTTGCAGTAAGCTTTGTGCAGGGC	195	MILPWGWPWWPWRRGSVDKPPYLPRPRPPRRIYNR	35	-1.22286	6.97492	61.2971	52.8571	4484.31	indolicidin_K5G & oncocin	indolicidin & oncocin	indolicidin	N-terminus	oncocin	core	Nucleic acids	Nucleic acid synthesis & cell division	Ribosome & chaperone	Protein synthesis & protein folding	analog	wt
11981	pyrrhocoricin-GS2-oncocin	11.7626	8.65909	11.7249	9.99141	12.8113	6.5989	14.4432	20.8721	13.1933	27.468	31.6335	19.5195	15.7232	1.26446	0.426166	0	0.998497	1	-8.32e-07	0.00144269	0.354229	0.402283	1.14274	0.420218	0.08	0.491666	1.81945	7.3453	inactive	6	pyrrhocoricin	oncocin	flexible	flexible	GS2	GGTAGC	2	no	TGTCTGCAGAGGAGATATAAATGGTGGACAAGGGCTCCTACCTGCCGCGTCCGACTCCACCGCGTCCTATCTACAACCGCAACGGTAGCGTCGATAAGCCACCGTACCTGCCGCGTCCGCGCCCACCGCGCCGTATCTATAACCGTTAATTAAATAGGAGTTCGCGCTCATAACTTGGTAAGCTTTGTGCAGGGC	195	MVDKGSYLPRPTPPRPIYNRNGSVDKPPYLPRPRPPRRIYNR	42	-1.43571	7.97396	40.0381	50.9524	4988.8	pyrrhocoricin & oncocin	pyrrhocoricin & oncocin	pyrrhocoricin	N-terminus	oncocin	core	Ribosome & chaperone	Protein synthesis & protein folding	Ribosome & chaperone	Protein synthesis & protein folding	wt	wt
11982	pyrrhocoricin_K3G_R19G-GS2-oncocin	13.9013	10.8239	10.659	11.0215	20.498	11.3124	7.22159	5.96345	11.3085	17.4797	16.8712	12.6303	12.4742	0.398072	0.469558	0	0.801714	1	1.1e-06	0.00144269	-0.217645	0.41402	0.332089	0.432329	0.08	0.491667	1.22402	4.18772	inactive	6	pyrrhocoricin_K3G_R19G	oncocin	flexible	flexible	GS2	GGTAGC	2	no	TGTCTGCAGAGGAGATATAAATGGTCGACGGCGGTTCTTACCTGCCGCGTCCTACCCCACCGCGTCCTATCTACAATGGTAACGGTAGCGTCGATAAGCCACCGTACCTGCCGCGTCCGCGCCCACCGCGCCGTATCTATAACCGTTAATTAAATAGGAGTTCGCGCTCATAACTTGGTAAGCTTTGTGCAGGGC	195	MVDGGSYLPRPTPPRPIYNGNGSVDKPPYLPRPRPPRRIYNR	42	-1.25476	5.97413	38.481	50.9524	4818.54	pyrrhocoricin_K3G_R19G & oncocin	pyrrhocoricin & oncocin	pyrrhocoricin	N-terminus	oncocin	core	Ribosome & chaperone	Protein synthesis & protein folding	Ribosome & chaperone	Protein synthesis & protein folding	analog	wt
11984	pyrrhocoricin_L7R_R14K-GS2-oncocin	6.41599	11.9062	12.7908	12.6695	14.5194	8.48431	23.1091	20.8721	6.59665	7.49128	21.089	13.7785	13.3102	0.416684	0.529051	0	0.784536	1	8.34e-07	0.00144269	0.35763	0.447217	0.332559	0.477656	0.08	0.491667	1.82374	4.18909	inactive	6	pyrrhocoricin_L7R_R14K	oncocin	flexible	flexible	GS2	GGTAGC	2	no	TGTCTGCAGAGGAGATATAAATGGTTGACAAGGGCTCTTACCGTCCGCGTCCGACCCCTCCGAAGCCGATCTATAATCGCAACGGTAGCGTCGATAAGCCACCGTACCTGCCGCGTCCGCGCCCACCGCGCCGTATCTATAACCGTTAATTAAATAGGAGTTCGCGCTCATAACTTGGTAAGCTTTGTGCAGGGC	195	MVDKGSYRPRPTPPKPIYNRNGSVDKPPYLPRPRPPRRIYNR	42	-1.61905	8.97381	31.4262	41.6667	5003.82	pyrrhocoricin_L7R_R14K & oncocin	pyrrhocoricin & oncocin	pyrrhocoricin	N-terminus	oncocin	core	Ribosome & chaperone	Protein synthesis & protein folding	Ribosome & chaperone	Protein synthesis & protein folding	analog	wt
11985	apidaecin_R4G-GS2-oncocin_K3G_R15G	10.6933	28.142	18.1203	21.5279	22.2062	14.1405	30.3307	26.8355	26.3866	41.2021	48.5047	40.1873	27.3564	1.20922	0.368825	0	0.999478	1	6.51e-07	0.00144268	0.46215	0.36473	1.11712	0.36442	0.08	0.491667	1.96077	7.21601	inactive	6	apidaecin_R4G	oncocin_K3G_R15G	flexible	flexible	GS2	GGTAGC	2	no	TGTCTGCAGAGGAGATATAAATGGGTAACAATGGCCCGGTATATATTCCGCAGCCGCGTCCTCCGCACCCGCGTCTGGGTAGCGTCGACGGTCCGCCTTACCTGCCGCGTCCGCGTCCACCTCGTGGTATCTACAATCGTTAATTAAATAGGAGTTCGCGCTCATAACTTGGTTCGAGTAAGCTTTGTGCAGGGC	195	MGNNGPVYIPQPRPPHPRLGSVDGPPYLPRPRPPRGIYNR	40	-1.1675	5.21454	31.2675	53.5	4487.17	apidaecin_R4G & oncocin_K3G_R15G	apidaecin1b & oncocin	apidaecin1b	C-terminus	oncocin	core	Ribosome & chaperone	Protein synthesis & protein folding	Ribosome & chaperone	Protein synthesis & protein folding	analog	analog
11987	apidaecin1b_I8K_H15R-GS2-oncocin_K3G_R15G	14.9706	7.5767	11.7249	7.51931	7.68677	14.1405	5.77727	11.9269	15.0781	22.4739	12.6534	14.9267	12.2046	0.551319	0.487556	0	0.870926	1	-1.39e-06	0.00144269	-0.0565175	0.401478	0.457292	0.450976	0.08	0.491666	1.36865	4.56739	inactive	6	apidaecin1b_I8K_H15R	oncocin_K3G_R15G	flexible	flexible	GS2	GGTAGC	2	no	TGTCTGCAGAGGAGATATAAATGGGCAATAACCGTCCAGTATATAAGCCTCAGCCGCGCCCACCGCGTCCGCGTCTGGGTAGCGTCGACGGTCCGCCTTACCTGCCGCGTCCGCGTCCACCTCGTGGTATCTACAATCGTTAATTAAATAGGAGTTCGCGCTCATAACTTGGTTCGAGTAAGCTTTGTGCAGGGC	195	MGNNRPVYKPQPRPPRPRLGSVDGPPYLPRPRPPRGIYNR	40	-1.5125	7.97412	42.325	43.75	4620.37	apidaecin1b_I8K_H15R & oncocin_K3G_R15G	apidaecin1b & oncocin	apidaecin1b	C-terminus	oncocin	core	Ribosome & chaperone	Protein synthesis & protein folding	Ribosome & chaperone	Protein synthesis & protein folding	analog	analog
11988	apidaecin1b_I8R_H15R-GS2-oncocin_K3G_R15G	14.9706	14.071	5.32949	12.2575	16.2276	21.6821	5.77727	0	16.0204	16.2311	14.7623	8.03746	12.1139	0.178824	0.585642	0	0.619949	1	1.63e-06	0.00144269	-0.200885	0.457036	0.137378	0.510319	0.08	0.491667	1.23832	3.65901	inactive	6	apidaecin1b_I8R_H15R	oncocin_K3G_R15G	flexible	flexible	GS2	GGTAGC	2	no	TGTCTGCAGAGGAGATATAAATGGGCAATAACCGTCCGGTGTACCGTCCGCAGCCGCGCCCGCCTCGTCCGCGTCTGGGTAGCGTCGACGGTCCGCCTTACCTGCCGCGTCCGCGTCCACCTCGTGGTATCTACAATCGTTAATTAAATAGGAGTTCGCGCTCATAACTTGGTTCGAGTAAGCTTTGTGCAGGGC	195	MGNNRPVYRPQPRPPRPRLGSVDGPPYLPRPRPPRGIYNR	40	-1.5275	7.97428	44.7975	43.75	4648.38	apidaecin1b_I8R_H15R & oncocin_K3G_R15G	apidaecin1b & oncocin	apidaecin1b	C-terminus	oncocin	core	Ribosome & chaperone	Protein synthesis & protein folding	Ribosome & chaperone	Protein synthesis & protein folding	analog	analog
11989	apidaecin1b_R4K_H15R-GS2-oncocin_K3G_R15G	9.62399	15.1534	9.59307	13.2876	16.2276	14.1405	8.66591	20.8721	14.1357	13.734	26.3613	16.0749	14.8225	0.7017	0.436931	0	0.94586	1	2.48e-06	0.00144269	0.19824	0.383711	0.609459	0.41392	0.08	0.491668	1.63299	5.07545	inactive	6	apidaecin1b_R4K_H15R	oncocin_K3G_R15G	flexible	flexible	GS2	GGTAGC	2	no	TGTCTGCAGAGGAGATATAAATGGGTAATAACAAGCCGGTGTATATCCCGCAGCCACGTCCTCCGCGTCCACGTCTCGGTAGCGTCGACGGTCCGCCTTACCTGCCGCGTCCGCGTCCACCTCGTGGTATCTACAATCGTTAATTAAATAGGAGTTCGCGCTCATAACTTGGTTCGAGTAAGCTTTGTGCAGGGC	195	MGNNKPVYIPQPRPPRPRLGSVDGPPYLPRPRPPRGIYNR	40	-1.2875	6.97413	42.71	53.5	4577.34	apidaecin1b_R4K_H15R & oncocin_K3G_R15G	apidaecin1b & oncocin	apidaecin1b	C-terminus	oncocin	core	Ribosome & chaperone	Protein synthesis & protein folding	Ribosome & chaperone	Protein synthesis & protein folding	analog	analog
11995	arasin1_23-GS2-oncocin_K3G_R15G	16.04	9.74147	10.659	16.6867	23.0603	15.0832	17.3318	11.9269	20.7323	13.734	15.8168	21.816	16.0524	0.492598	0.450206	0	0.863058	1	3.45e-06	0.00144269	0.339615	0.397783	0.417149	0.419686	0.08	0.491668	1.80111	4.44205	inactive	6	arasin1_23	oncocin_K3G_R15G	flexible	flexible	GS2	GGTAGC	2	no	TGTCTGCAGAGGAGATATAAATGAGCCGCTGGCCATCTCCGGGCCGCCCTCGTCCGTTCCCGGGCCGTCCGAAGCCTATCTTCCGTCCGCGTGGTAGCGTCGACGGTCCGCCTTACCTGCCGCGTCCGCGTCCACCTCGTGGTATCTACAATCGTTAATTAAATAGGAGTTCGCGCTGTAAGCTTTGTGCAGGGC	195	MSRWPSPGRPRPFPGRPKPIFRPRGSVDGPPYLPRPRPPRGIYNR	45	-1.37111	9.97491	78.6222	32.4444	5220.11	arasin1_23 & oncocin_K3G_R15G	arasin1 & oncocin	arasin1	N-terminus	oncocin	core	Unknown	Unknown	Ribosome & chaperone	Protein synthesis & protein folding	wt	analog
11996	arasin1_23_R2G_R21G-GS2-oncocin_K3G_R15G	7.48532	19.4829	14.9226	11.4335	15.3735	10.3697	17.3318	20.8721	19.7899	19.9768	16.8712	11.4821	15.4493	0.220011	0.444187	0	0.68981	1	-8.64e-07	0.00144269	0.349388	0.389613	0.186484	0.409711	0.08	0.491666	1.81335	3.7857	inactive	6	arasin1_23_R2G_R21G	oncocin_K3G_R15G	flexible	flexible	GS2	GGTAGC	2	no	TGTCTGCAGAGGAGATATAAATGTCTGGTTGGCCTTCCCCGGGTCGTCCGCGTCCGTTCCCAGGCCGTCCGAAGCCAATCTTCGGTCCTCGCGGTAGCGTCGACGGTCCGCCTTACCTGCCGCGTCCGCGTCCACCTCGTGGTATCTACAATCGTTAATTAAATAGGAGTTCGCGCTGTAAGCTTTGTGCAGGGC	195	MSGWPSPGRPRPFPGRPKPIFGPRGSVDGPPYLPRPRPPRGIYNR	45	-1.18889	7.97492	60.0756	32.4444	5021.84	arasin1_23_R2G_R21G & oncocin_K3G_R15G	arasin1 & oncocin	arasin1	N-terminus	oncocin	core	Unknown	Unknown	Ribosome & chaperone	Protein synthesis & protein folding	analog	analog
12001	bac5_278-GS2-oncocin_K3G_R15G	8.55465	7.5767	19.1861	12.2575	11.1031	15.0832	17.3318	20.8721	19.7899	16.2311	18.9801	20.6677	15.6362	0.6968	0.438882	0	0.94382	1	1.03e-06	0.00144269	0.481955	0.412595	0.602986	0.415533	0.08	0.491667	1.98788	5.05273	inactive	6	bac5_278	oncocin_K3G_R15G	flexible	flexible	GS2	GGTAGC	2	no	TGTCTGCAGAGGAGATATAAATGCGTTGGCGCTGGCCGATCCGCCGTCCGCCAATCCGTCCACCGTTCTACCGTGGTAGCGTCGACGGTCCGCCTTACCTGCCGCGTCCGCGTCCACCTCGTGGTATCTACAATCGTTAATTAAATAGGAGTTCGCGCTCATAACTTGGTTCGAATGGTAAGCTTTGTGCAGGGC	195	MRWRWPIRRPPIRPPFYRGSVDGPPYLPRPRPPRGIYNR	39	-1.31026	8.97428	89.0949	47.4359	4827.69	bac5_278 & oncocin_K3G_R15G	bac5 & oncocin	bac5	N-terminus	oncocin	core	Ribosome	Protein synthesis	Ribosome & chaperone	Protein synthesis & protein folding	analog	analog
12003	bac7_16_G-GS2-oncocin_K3G_R15G	3.208	10.8239	13.8567	11.5365	9.39494	14.1405	15.8875	8.94517	20.7323	21.2253	14.7623	22.9642	13.9564	1.09392	0.475567	0	0.989283	1	1.81e-06	0.00144269	0.498826	0.45046	0.951171	0.460897	0.08	0.491667	2.01126	6.43192	inactive	6	bac7_16_G	oncocin_K3G_R15G	flexible	flexible	GS2	GGTAGC	2	no	TGTCTGCAGAGGAGATATAAATGCGTGGCATTCGTCCGCGCCCACCGGGCCTGCCGCGTCCGCGTCCGCGTGGTAGCGTCGACGGTCCGCCTTACCTGCCGCGTCCGCGTCCACCTCGTGGTATCTACAATCGTTAATTAAATAGGAGTTCGCGCTCATAACTTGGTTCGAATGCAGGTAAGCTTTGTGCAGGGC	195	MRGIRPRPPGLPRPRPRGSVDGPPYLPRPRPPRGIYNR	38	-1.41842	8.97507	34.4895	48.6842	4356.14	bac7_16_G & oncocin_K3G_R15G	bac7 & oncocin	bac7	N-terminus	oncocin	core	Ribosome & chaperone	Protein synthesis & protein folding	Ribosome & chaperone	Protein synthesis & protein folding	analog	analog
12009	BF2-A-GS2-oncocin_K3G_R15G	23.5253	21.6477	20.252	20.7039	19.644	19.7967	25.9977	38.7624	23.5595	47.4448	36.9058	39.0391	28.1066	0.911569	0.334211	0	0.996809	1	-1.18e-06	0.00144268	0.266478	0.322432	0.845908	0.327493	0.08	0.491666	1.71208	5.97934	inactive	6	BF2-A	oncocin_K3G_R15G	flexible	flexible	GS2	GGTAGC	2	no	TGTCTGCAGAGGAGATATAAATGCGTGCTGGTCTCCAGTTCCCGGTAGGTCGCGTTCATCGTCTCCTGCGTAAGGGTAGCGTCGACGGTCCGCCTTACCTGCCGCGTCCGCGTCCACCTCGTGGTATCTACAATCGTTAATTAAATAGGAGTTCGCGCTCATAACTTGGTTCGAATGGTAAGCTTTGTGCAGGGC	195	MRAGLQFPVGRVHRLLRKGSVDGPPYLPRPRPPRGIYNR	39	-0.805128	8.21517	35.3821	74.8718	4481.3	BF2-A & oncocin_K3G_R15G	buforin2 & oncocin	buforin2	C-terminus	oncocin	core	Nucleic acids	Nucleic acid synthesis	Ribosome & chaperone	Protein synthesis & protein folding	analog	analog
12010	BF2-A_G-GS2-oncocin_K3G_R15G	5.34666	6.49431	8.52718	5.25322	10.249	5.6562	8.66591	8.94517	9.42378	11.2369	10.5445	5.74104	8.00699	0.418696	0.56959	0	0.768856	1	-1.06e-07	0.00144269	0.237472	0.44491	0.323176	0.506601	0.08	0.491667	1.678	4.16193	inactive	6	BF2-A_G	oncocin_K3G_R15G	flexible	flexible	GS2	GGTAGC	2	no	TGTCTGCAGAGGAGATATAAATGCGTGCCGGTCTCCAGTTCCCGGTAGGCGGTGTTCACGGCCTCCTGCGCAAGGGTAGCGTCGACGGTCCGCCTTACCTGCCGCGTCCGCGTCCACCTCGTGGTATCTACAATCGTTAATTAAATAGGAGTTCGCGCTCATAACTTGGTTCGAATGGTAAGCTTTGTGCAGGGC	195	MRAGLQFPVGGVHGLLRKGSVDGPPYLPRPRPPRGIYNR	39	-0.594872	6.21518	35.8872	74.8718	4283.03	BF2-A_G & oncocin_K3G_R15G	buforin2 & oncocin	buforin2	C-terminus	oncocin	core	Nucleic acids	Nucleic acid synthesis	Ribosome & chaperone	Protein synthesis & protein folding	analog	analog
12011	BF2-C-GS2-oncocin_K3G_R15G	26.7333	36.8011	25.5815	26.6781	30.7471	31.1091	50.5511	32.7989	47.1189	47.4448	50.6136	41.3355	37.2928	0.648516	0.315299	0	0.980149	1	-2.64e-07	0.00144268	0.502905	0.311681	0.600555	0.306353	0.08	0.491667	2.01696	5.04422	inactive	6	BF2-C	oncocin_K3G_R15G	flexible	flexible	GS2	GGTAGC	2	no	TGTCTGCAGAGGAGATATAAATGCGTGCTGGTCTCCAGTTCCCGCTGGGCCGTCTCCTGCGTCGCCTCCTGCGCCGTCTCCTGCGCGGTAGCGTCGACGGTCCGCCTTACCTGCCGCGTCCGCGTCCACCTCGTGGTATCTACAATCGTTAATTAAATAGGAGTTCGCGCTCATAACGTAAGCTTTGTGCAGGGC	195	MRAGLQFPLGRLLRRLLRRLLRGSVDGPPYLPRPRPPRGIYNR	43	-0.632558	9.97507	66.1163	99.7674	5052.08	BF2-C & oncocin_K3G_R15G	buforin2 & oncocin	buforin2	C-terminus	oncocin	core	Nucleic acids	Nucleic acid synthesis	Ribosome & chaperone	Protein synthesis & protein folding	analog	analog
12012	BF2-C_G-GS2-oncocin_K3G_R15G	14.9706	27.0596	33.0428	22.1459	26.4766	26.3956	33.2193	56.6527	22.6171	48.6933	67.4848	40.1873	34.9122	1.04752	0.366579	0	0.997865	1	1.08e-07	0.00144268	0.35802	0.349637	0.959602	0.361368	0.08	0.491667	1.82424	6.46961	inactive	6	BF2-C_G	oncocin_K3G_R15G	flexible	flexible	GS2	GGTAGC	2	no	TGTCTGCAGAGGAGATATAAATGCGTGCCGGTCTCCAGTTCCCGCTGGGCGGTCTCCTGGGTGGCCTCCTGGGCGGTCTCCTGCGCGGTAGCGTCGACGGTCCGCCTTACCTGCCGCGTCCGCGTCCACCTCGTGGTATCTACAATCGTTAATTAAATAGGAGTTCGCGCTCATAACGTAAGCTTTGTGCAGGGC	195	MRAGLQFPLGGLLGGLLGGLLRGSVDGPPYLPRPRPPRGIYNR	43	-0.155814	4.97508	39.1256	99.7674	4556.4	BF2-C_G & oncocin_K3G_R15G	buforin2 & oncocin	buforin2	C-terminus	oncocin	core	Nucleic acids	Nucleic acid synthesis	Ribosome & chaperone	Protein synthesis & protein folding	analog	analog
12013	buforin2-GS2-oncocin_K3G_R15G	4.27733	7.5767	8.52718	7.41631	9.39494	14.1405	14.4432	17.8903	10.3662	14.9826	7.38115	8.03746	10.3695	0.572968	0.570803	0	0.842261	1	1.93e-06	0.00144269	0.617871	0.528835	0.446193	0.514112	0.08	0.491667	2.18426	4.53238	inactive	6	buforin2	oncocin_K3G_R15G	flexible	flexible	GS2	GGTAGC	2	no	TGTCTGCAGAGGAGATATAAATGACCCGTTCTTCCCGTGCGGGTCTCCAGTTCCCGGTAGGCCGTGTACACCGCCTCCTGCGCAAGGGTAGCGTCGACGGTCCGCCTTACCTGCCGCGTCCGCGTCCACCTCGTGGTATCTACAATCGTTAATTAAATAGGAGTTCGCGCTCATAACGTAAGCTTTGTGCAGGGC	195	MTRSSRAGLQFPVGRVHRLLRKGSVDGPPYLPRPRPPRGIYNR	43	-0.888372	9.21517	53.2814	67.907	4912.75	buforin2 & oncocin_K3G_R15G	buforin2 & oncocin	buforin2	C-terminus	oncocin	core	Nucleic acids	Nucleic acid synthesis	Ribosome & chaperone	Protein synthesis & protein folding	wt	analog
12014	buforin2_R2G_R5G_R14G_R16G_R17G-GS2-oncocin_K3G_R15G	13.9013	18.4006	8.52718	15.8627	14.5194	14.1405	8.66591	11.9269	23.5595	28.7166	21.089	13.7785	16.0907	0.6359	0.476497	0	0.908985	1	7.01e-07	0.00144269	0.141826	0.395541	0.534351	0.444937	0.08	0.491667	1.57036	4.81798	inactive	6	buforin2_R2G_R5G_R14G_R16G_R17G	oncocin_K3G_R15G	flexible	flexible	GS2	GGTAGC	2	no	TGTCTGCAGAGGAGATATAAATGACCGGTAGCTCTGGCGCCGGCCTCCAGTTCCCGGTTGGCGGTGTTCACGGTCTCCTGCGCAAGGGTAGCGTCGACGGTCCGCCTTACCTGCCGCGTCCGCGTCCACCTCGTGGTATCTACAATCGTTAATTAAATAGGAGTTCGCGCTCATAACGTAAGCTTTGTGCAGGGC	195	MTGSSGAGLQFPVGGVHGLLRKGSVDGPPYLPRPRPPRGIYNR	43	-0.506977	5.21518	35.093	67.907	4516.21	buforin2_R2G_R5G_R14G_R16G_R17G & oncocin_K3G_R15G	buforin2 & oncocin	buforin2	C-terminus	oncocin	core	Nucleic acids	Nucleic acid synthesis	Ribosome & chaperone	Protein synthesis & protein folding	analog	analog
12015	CP10A-GS2-oncocin_K3G_R15G	10.6933	18.4006	10.659	22.5579	22.2062	20.7394	40.4409	44.7258	21.6747	28.7166	32.688	27.557	25.0883	1.17844	0.392468	0	0.998662	1	5.46e-06	0.00144269	1.2008	0.410049	1.08001	0.386085	0.08	0.491669	3.27178	7.03275	inactive	6	CP10A	oncocin_K3G_R15G	flexible	flexible	GS2	GGTAGC	2	no	TGTCTGCAGAGGAGATATAAATGATCCTGGCATGGAAGTGGGCGTGGTGGGCTTGGCGTCGTGGTAGCGTCGACGGTCCGCCTTACCTGCCGCGTCCGCGTCCACCTCGTGGTATCTACAATCGTTAATTAAATAGGAGTTCGCGCTCATAACTTGGTTCGAATGCAGATTCTTGCAGTAAGCTTTGTGCAGGGC	195	MILAWKWAWWAWRRGSVDGPPYLPRPRPPRGIYNR	35	-0.814286	5.97492	32.4743	61.4286	4307.06	CP10A & oncocin_K3G_R15G	indolicidin & oncocin	indolicidin	N-terminus	oncocin	core	Nucleic acids	Nucleic acid synthesis & cell division	Ribosome & chaperone	Protein synthesis & protein folding	analog	analog
12016	dCATH12_G-GS2-oncocin_K3G_R15G	14.9706	19.4829	13.8567	17.3047	13.6654	16.0259	30.3307	32.7989	19.7899	21.2253	33.7424	21.816	21.2508	0.670232	0.390005	0	0.957149	1	8.08e-09	0.00144269	0.573983	0.382322	0.596725	0.373123	0.08	0.491667	2.11881	5.03085	inactive	6	dCATH12_G	oncocin_K3G_R15G	flexible	flexible	GS2	GGTAGC	2	no	TGTCTGCAGAGGAGATATAAATGCTGTGGGGTGGCATCTACGGTGGCTGGGGTGGCTGGGGTAGCGTCGACGGTCCGCCTTACCTGCCGCGTCCGCGTCCACCTCGTGGTATCTACAATCGTTAATTAAATAGGAGTTCGCGCTCATAACTTGGTTCGAATGCAGATTCTTGCATCGGTAAGCTTTGTGCAGGGC	195	MLWGGIYGGWGGWGSVDGPPYLPRPRPPRGIYNR	34	-0.673529	2.97429	32.9294	54.4118	3786.33	dCATH12_G & oncocin_K3G_R15G	dCATH12 & oncocin	dCATH12	core	oncocin	core	Nucleic acids	Nucleic acid synthesis	Ribosome & chaperone	Protein synthesis & protein folding	analog	analog
12019	drosocin-GS2-oncocin_K3G_R15G	14.9706	7.5767	11.7249	12.4635	11.1031	10.3697	15.8875	14.9086	16.9628	13.734	20.0346	21.816	14.296	0.715172	0.445265	0	0.945882	1	9.67e-08	0.00144269	0.310558	0.396644	0.615819	0.422252	0.08	0.491667	1.7652	5.09788	inactive	6	drosocin	oncocin_K3G_R15G	flexible	flexible	GS2	GGTAGC	2	no	TGTCTGCAGAGGAGATATAAATGGGTAAGCCTCGTCCGTATTCTCCACGCCCGACTTCCCATCCTCGTCCGATCCGTGTAGGTAGCGTCGACGGTCCGCCTTACCTGCCGCGTCCGCGTCCACCTCGTGGTATCTACAATCGTTAATTAAATAGGAGTTCGCGCTCATAACTTGGTTGTAAGCTTTGTGCAGGGC	195	MGKPRPYSPRPTSHPRPIRVGSVDGPPYLPRPRPPRGIYNR	41	-1.33659	8.21438	32.5293	42.6829	4676.43	drosocin & oncocin_K3G_R15G	drosocin & oncocin	drosocin	C-terminus	oncocin	core	Chaperone	Protein folding	Ribosome & chaperone	Protein synthesis & protein folding	wt	analog
12020	drosocin_K2G_H13G_R18G-GS2-oncocin_K3G_R15G	17.1093	21.6477	21.3179	18.2318	15.3735	16.9686	23.1091	14.9086	26.3866	31.2137	29.5246	43.6319	23.2853	0.785775	0.355629	0	0.986431	1	-1.75e-06	0.00144268	0.0985461	0.328942	0.716487	0.3453	0.08	0.491666	1.52395	5.4663	inactive	6	drosocin_K2G_H13G_R18G	oncocin_K3G_R15G	flexible	flexible	GS2	GGTAGC	2	no	TGTCTGCAGAGGAGATATAAATGGGTGGCCCTCGCCCGTACTCTCCGCGTCCGACTTCCGGCCCGCGTCCTATCGGTGTTGGTAGCGTCGACGGTCCGCCTTACCTGCCGCGTCCGCGTCCACCTCGTGGTATCTACAATCGTTAATTAAATAGGAGTTCGCGCTCATAACTTGGTTGTAAGCTTTGTGCAGGGC	195	MGGPRPYSPRPTSGPRPIGVGSVDGPPYLPRPRPPRGIYNR	41	-1.08293	5.97429	40.1512	42.6829	4426.09	drosocin_K2G_H13G_R18G & oncocin_K3G_R15G	drosocin & oncocin	drosocin	C-terminus	oncocin	core	Chaperone	Protein folding	Ribosome & chaperone	Protein synthesis & protein folding	analog	analog
12021	drosocin4-GS2-oncocin_K3G_R15G	12.832	16.2358	15.9885	16.1717	16.2276	16.9686	10.1102	5.96345	31.0985	34.9593	28.4702	32.1498	19.7646	1.0904	0.426113	0	0.994751	1	9.07e-07	0.00144269	0.100259	0.371889	0.973291	0.417099	0.08	0.491667	1.52576	6.53129	inactive	6	drosocin4	oncocin_K3G_R15G	flexible	flexible	GS2	GGTAGC	2	no	TGTCTGCAGAGGAGATATAAATGGGCAAGCCGCGCCCATACACTCCGCGTCCAACCTCCCACCCGCGTCCGATCCGCGTAGGTAGCGTCGACGGTCCGCCTTACCTGCCGCGTCCGCGTCCACCTCGTGGTATCTACAATCGTTAATTAAATAGGAGTTCGCGCTCATAACTTGGTTGTAAGCTTTGTGCAGGGC	195	MGKPRPYTPRPTSHPRPIRVGSVDGPPYLPRPRPPRGIYNR	41	-1.33415	8.21438	19.7415	42.6829	4690.46	drosocin4 & oncocin_K3G_R15G	drosocin & oncocin	drosocin	C-terminus	oncocin	core	Chaperone	Protein folding	Ribosome & chaperone	Protein synthesis & protein folding	analog	analog
12022	indolicidin-GS2-oncocin_K3G_R15G	7.48532	9.74147	5.32949	11.2275	8.54085	8.48431	7.22159	11.9269	26.3866	14.9826	14.7623	18.3713	12.0383	1.07695	0.53832	0	0.977281	1	1.54e-06	0.00144269	0.680245	0.531651	0.89763	0.51484	0.08	0.491667	2.28077	6.19759	inactive	6	indolicidin	oncocin_K3G_R15G	flexible	flexible	GS2	GGTAGC	2	no	TGTCTGCAGAGGAGATATAAATGATCCTCCCGTGGAAGTGGCCGTGGTGGCCGTGGCGCCGCGGTAGCGTCGACGGTCCGCCTTACCTGCCGCGTCCGCGTCCACCTCGTGGTATCTACAATCGTTAATTAAATAGGAGTTCGCGCTCATAACTTGGTTCGAATGCAGATTCTTGCAGTAAGCTTTGTGCAGGGC	195	MILPWKWPWWPWRRGSVDGPPYLPRPRPPRGIYNR	35	-1.10571	5.97492	44.0971	52.8571	4385.17	indolicidin & oncocin_K3G_R15G	indolicidin & oncocin	indolicidin	N-terminus	oncocin	core	Nucleic acids	Nucleic acid synthesis & cell division	Ribosome & chaperone	Protein synthesis & protein folding	wt	analog
12024	indolicidin_K5G-GS2-oncocin_K3G_R15G	16.04	9.74147	23.4497	20.1888	13.6654	32.9945	21.6648	47.7076	31.0985	28.7166	27.4157	26.4088	24.9243	0.784055	0.427303	0	0.966739	1	2.65e-06	0.00144269	0.741541	0.43117	0.685991	0.409785	0.08	0.491668	2.37976	5.35196	inactive	6	indolicidin_K5G	oncocin_K3G_R15G	flexible	flexible	GS2	GGTAGC	2	no	TGTCTGCAGAGGAGATATAAATGATCCTGCCGTGGGGCTGGCCGTGGTGGCCGTGGCGTCGTGGTAGCGTCGACGGTCCGCCTTACCTGCCGCGTCCGCGTCCACCTCGTGGTATCTACAATCGTTAATTAAATAGGAGTTCGCGCTCATAACTTGGTTCGAATGCAGATTCTTGCAGTAAGCTTTGTGCAGGGC	195	MILPWGWPWWPWRRGSVDGPPYLPRPRPPRGIYNR	35	-1.00571	4.97508	44.66	52.8571	4314.05	indolicidin_K5G & oncocin_K3G_R15G	indolicidin & oncocin	indolicidin	N-terminus	oncocin	core	Nucleic acids	Nucleic acid synthesis & cell division	Ribosome & chaperone	Protein synthesis & protein folding	analog	analog
12031	oncocin_K3G_R15G-GS2-oncocin_K3G_R15G	42.7733	28.142	39.4382	30.7983	37.5797	31.1091	41.8852	20.8721	30.1561	36.2079	41.1236	48.2247	35.6925	0.198285	0.329285	0	0.726469	1	-1.57e-06	0.00144268	-0.157952	0.306811	0.180141	0.314297	0.08	0.491666	1.27573	3.7691	inactive	6	oncocin_K3G_R15G	oncocin_K3G_R15G	flexible	flexible	GS2	GGTAGC	2	no	TGTCTGCAGAGGAGATATAAATGGTCGACGGTCCGCCTTACCTGCCGCGTCCGCGTCCACCTCGTGGTATCTACAATCGTGGTAGCGTCGACGGTCCGCCTTACCTGCCGCGTCCGCGTCCACCTCGTGGTATCTACAATCGTTAATTAAATAGGAGTTCGCGCTCATAACTTGGTTGTAAGCTTTGTGCAGGGC	195	MVDGPPYLPRPRPPRGIYNRGSVDGPPYLPRPRPPRGIYNR	41	-1.22683	5.97428	28.0122	52.1951	4698.44	oncocin_K3G_R15G & oncocin_K3G_R15G	oncocin & oncocin	oncocin	core	oncocin	core	Ribosome & chaperone	Protein synthesis & protein folding	Ribosome & chaperone	Protein synthesis & protein folding	analog	analog
12037	pyrrhocoricin-GS2-oncocin_K3G_R15G	20.3173	30.3068	18.1203	18.2318	15.3735	22.6248	21.6648	56.6527	19.7899	37.4564	37.9602	36.7427	27.9368	0.731166	0.3887	0	0.970018	1	-1.64e-06	0.00144269	0.260798	0.353514	0.652889	0.374394	0.08	0.491666	1.70535	5.23056	inactive	6	pyrrhocoricin	oncocin_K3G_R15G	flexible	flexible	GS2	GGTAGC	2	no	TGTCTGCAGAGGAGATATAAATGGTGGACAAGGGCTCCTACCTGCCGCGTCCGACTCCACCGCGTCCTATCTACAACCGCAACGGTAGCGTCGACGGTCCGCCTTACCTGCCGCGTCCGCGTCCACCTCGTGGTATCTACAATCGTTAATTAAATAGGAGTTCGCGCTCATAACTTGGTAAGCTTTGTGCAGGGC	195	MVDKGSYLPRPTPPRPIYNRNGSVDGPPYLPRPRPPRGIYNR	42	-1.25476	5.97413	26.1738	50.9524	4818.54	pyrrhocoricin & oncocin_K3G_R15G	pyrrhocoricin & oncocin	pyrrhocoricin	N-terminus	oncocin	core	Ribosome & chaperone	Protein synthesis & protein folding	Ribosome & chaperone	Protein synthesis & protein folding	wt	analog
12038	pyrrhocoricin_K3G_R19G-GS2-oncocin_K3G_R15G	12.832	17.3182	17.0544	13.9056	11.1031	16.9686	27.442	14.9086	16.0204	23.7224	28.4702	21.816	18.4635	0.652101	0.405324	0	0.946174	1	-1.19e-06	0.00144269	0.213997	0.362425	0.574858	0.386318	0.08	0.491666	1.65092	4.95517	inactive	6	pyrrhocoricin_K3G_R19G	oncocin_K3G_R15G	flexible	flexible	GS2	GGTAGC	2	no	TGTCTGCAGAGGAGATATAAATGGTCGACGGCGGTTCTTACCTGCCGCGTCCTACCCCACCGCGTCCTATCTACAATGGTAACGGTAGCGTCGACGGTCCGCCTTACCTGCCGCGTCCGCGTCCACCTCGTGGTATCTACAATCGTTAATTAAATAGGAGTTCGCGCTCATAACTTGGTAAGCTTTGTGCAGGGC	195	MVDGGSYLPRPTPPRPIYNGNGSVDGPPYLPRPRPPRGIYNR	42	-1.07381	3.97429	24.6167	50.9524	4648.28	pyrrhocoricin_K3G_R19G & oncocin_K3G_R15G	pyrrhocoricin & oncocin	pyrrhocoricin	N-terminus	oncocin	core	Ribosome & chaperone	Protein synthesis & protein folding	Ribosome & chaperone	Protein synthesis & protein folding	analog	analog
12042	apidaecin1b-GS2-P-10	5.34666	7.5767	4.26359	7.41631	4.27043	4.7135	7.22159	2.98172	6.59665	9.98838	3.16335	6.88925	5.86901	0.151296	0.642955	0	0.593017	1	-2.19e-07	0.00144269	0.0107769	0.450113	0.109266	0.547016	0.08	0.491667	1.43401	3.58841	inactive	6	apidaecin1b	P-10	flexible	flexible	GS2	GGTAGC	2	no	TGTCTGCAGAGGAGATATAAATGGGTAATAACCGTCCGGTGTATATTCCACAACCGCGTCCGCCACACCCGCGTCTGGGTAGCGTGTCCAAGATCAAGAAGTACCTGAAGTACAAGGATCGCATCTAATTAAATAGGAGTTCGCGCTCATAACTTGGTTCGAATGCAGATTCTTGCAGTAAGCTTTGTGCAGGGC	195	MGNNRPVYIPQPRPPHPRLGSVSKIKKYLKYKDRI	35	-1.12	8.21376	22.7657	72.2857	4147.95	apidaecin1b & P-10	apidaecin1b & P-10	apidaecin1b	C-terminus	P-10	unknown	Ribosome & chaperone	Protein synthesis & protein folding	Unknown	Unknown	wt	wt
12044	apidaecin1b_I8R_H15R-GS2-P-10	16.04	15.1534	14.9226	14.5236	10.249	16.0259	12.9989	20.8721	22.6171	29.9651	23.1979	26.4088	18.5812	0.781866	0.392133	0	0.976917	1	-1.13e-06	0.00144269	0.177129	0.355615	0.698853	0.377944	0.08	0.491666	1.60927	5.39989	inactive	6	apidaecin1b_I8R_H15R	P-10	flexible	flexible	GS2	GGTAGC	2	no	TGTCTGCAGAGGAGATATAAATGGGCAATAACCGTCCGGTGTACCGTCCGCAGCCGCGCCCGCCTCGTCCGCGTCTGGGTAGCGTGTCCAAGATCAAGAAGTACCTGAAGTACAAGGATCGCATCTAATTAAATAGGAGTTCGCGCTCATAACTTGGTTCGAATGCAGATTCTTGCAGTAAGCTTTGTGCAGGGC	195	MGNNRPVYRPQPRPPRPRLGSVSKIKKYLKYKDRI	35	-1.41429	9.9735	28.4314	61.1429	4210.02	apidaecin1b_I8R_H15R & P-10	apidaecin1b & P-10	apidaecin1b	C-terminus	P-10	unknown	Ribosome & chaperone	Protein synthesis & protein folding	Unknown	Unknown	analog	wt
12051	arasin1_23-GS2-P-10	12.832	12.9886	9.59307	13.4936	4.27043	9.42701	25.9977	17.8903	16.0204	38.705	32.688	25.2606	18.2639	1.44639	0.417918	0	0.999731	1	-1.89e-06	0.00144269	0.515998	0.416813	1.32668	0.415155	0.08	0.491666	2.03534	8.34412	inactive	6	arasin1_23	P-10	flexible	flexible	GS2	GGTAGC	2	no	TGTCTGCAGAGGAGATATAAATGAGCCGCTGGCCATCTCCGGGCCGCCCTCGTCCGTTCCCGGGCCGTCCGAAGCCTATCTTCCGTCCGCGTGGTAGCGTGTCCAAGATCAAGAAGTACCTGAAGTACAAGGATCGCATCTAATTAAATAGGAGTTCGCGCTCATAACTTGGTTCGAGTAAGCTTTGTGCAGGGC	195	MSRWPSPGRPRPFPGRPKPIFRPRGSVSKIKKYLKYKDRI	40	-1.2525	11.9741	68.53	46.25	4781.74	arasin1_23 & P-10	arasin1 & P-10	arasin1	N-terminus	P-10	unknown	Unknown	Unknown	Unknown	Unknown	wt	wt
12057	bac5_278-GS2-P-10	17.1093	15.1534	22.3838	23.485	18.7899	20.7394	21.6648	44.7258	17.9052	31.2137	18.9801	33.298	23.7874	0.602032	0.412614	0	0.927727	1	1.46e-06	0.00144269	0.3365	0.377008	0.526834	0.391368	0.08	0.491667	1.79723	4.79294	inactive	6	bac5_278	P-10	flexible	flexible	GS2	GGTAGC	2	no	TGTCTGCAGAGGAGATATAAATGCGTTGGCGCTGGCCGATCCGCCGTCCGCCAATCCGTCCACCGTTCTACCGTGGTAGCGTGTCCAAGATCAAGAAGTACCTGAAGTACAAGGATCGCATCTAATTAAATAGGAGTTCGCGCTCATAACTTGGTTCGAATGCAGATTCTTGCATCGGTAAGCTTTGTGCAGGGC	195	MRWRWPIRRPPIRPPFYRGSVSKIKKYLKYKDRI	34	-1.16176	10.9735	78.7618	65.8824	4389.33	bac5_278 & P-10	bac5 & P-10	bac5	N-terminus	P-10	unknown	Ribosome	Protein synthesis	Unknown	Unknown	analog	wt
12065	BF2-A-GS2-P-10	9.62399	11.9062	14.9226	10.4034	15.3735	16.9686	18.7761	44.7258	19.7899	11.2369	13.7079	18.3713	17.1505	0.242977	0.455917	0	0.702963	1	1.24e-06	0.00144269	0.83001	0.444595	0.203554	0.418608	0.08	0.491667	2.53026	3.83076	inactive	6	BF2-A	P-10	flexible	flexible	GS2	GGTAGC	2	no	TGTCTGCAGAGGAGATATAAATGCGTGCTGGTCTCCAGTTCCCGGTAGGTCGCGTTCATCGTCTCCTGCGTAAGGGTAGCGTGTCCAAGATCAAGAAGTACCTGAAGTACAAGGATCGCATCTAATTAAATAGGAGTTCGCGCTCATAACTTGGTTCGAATGCAGATTCTTGCATCGGTAAGCTTTGTGCAGGGC	195	MRAGLQFPVGRVHRLLRKGSVSKIKKYLKYKDRI	34	-0.582353	10.2144	17.15	97.3529	4042.94	BF2-A & P-10	buforin2 & P-10	buforin2	C-terminus	P-10	unknown	Nucleic acids	Nucleic acid synthesis	Unknown	Unknown	analog	wt
12066	BF2-A_G-GS2-P-10	11.7626	7.5767	8.52718	14.3176	11.1031	15.0832	21.6648	35.7807	16.0204	29.9651	31.6335	31.0016	19.5364	1.73629	0.433597	0	0.999969	1	3.06e-06	0.00144269	1.03981	0.471202	1.59887	0.43228	0.08	0.491668	2.92631	10.0767	inactive	6	BF2-A_G	P-10	flexible	flexible	GS2	GGTAGC	2	no	TGTCTGCAGAGGAGATATAAATGCGTGCCGGTCTCCAGTTCCCGGTAGGCGGTGTTCACGGCCTCCTGCGCAAGGGTAGCGTGTCCAAGATCAAGAAGTACCTGAAGTACAAGGATCGCATCTAATTAAATAGGAGTTCGCGCTCATAACTTGGTTCGAATGCAGATTCTTGCATCGGTAAGCTTTGTGCAGGGC	195	MRAGLQFPVGGVHGLLRKGSVSKIKKYLKYKDRI	34	-0.341176	8.21439	17.7294	97.3529	3844.67	BF2-A_G & P-10	buforin2 & P-10	buforin2	C-terminus	P-10	unknown	Nucleic acids	Nucleic acid synthesis	Unknown	Unknown	analog	wt
12067	BF2-C-GS2-P-10	12.832	12.9886	11.7249	7.3133	10.249	11.3124	14.4432	14.9086	11.3085	18.7282	11.599	12.6303	12.5032	0.18305	0.460568	0	0.654479	1	-2.46e-06	0.00144269	0.0460087	0.378884	0.15221	0.421154	0.08	0.491666	1.46946	3.69683	inactive	6	BF2-C	P-10	flexible	flexible	GS2	GGTAGC	2	no	TGTCTGCAGAGGAGATATAAATGCGTGCTGGTCTCCAGTTCCCGCTGGGCCGTCTCCTGCGTCGCCTCCTGCGCCGTCTCCTGCGCGGTAGCGTGTCCAAGATCAAGAAGTACCTGAAGTACAAGGATCGCATCTAATTAAATAGGAGTTCGCGCTCATAACTTGGTTCGAATGCAGGTAAGCTTTGTGCAGGGC	195	MRAGLQFPLGRLLRRLLRRLLRGSVSKIKKYLKYKDRI	38	-0.410526	11.9743	53.8474	123.158	4613.72	BF2-C & P-10	buforin2 & P-10	buforin2	C-terminus	P-10	unknown	Nucleic acids	Nucleic acid synthesis	Unknown	Unknown	analog	wt
12071	CP10A-GS2-P-10	11.7626	18.4006	17.0544	20.8069	16.2276	21.6821	34.6636	47.7076	27.329	37.4564	32.688	33.298	26.5897	1.13057	0.375459	0	0.998699	1	2.54e-06	0.00144269	0.969809	0.393307	1.03927	0.369533	0.08	0.491668	2.78771	6.83692	inactive	6	CP10A	P-10	flexible	flexible	GS2	GGTAGC	2	no	TGTCTGCAGAGGAGATATAAATGATCCTGGCATGGAAGTGGGCGTGGTGGGCTTGGCGTCGTGGTAGCGTGTCCAAGATCAAGAAGTACCTGAAGTACAAGGATCGCATCTAATTAAATAGGAGTTCGCGCTCATAACTTGGTTCGAATGCAGATTCTTGCATCGTTCGACTGAGTTGTAAGCTTTGTGCAGGGC	195	MILAWKWAWWAWRRGSVSKIKKYLKYKDRI	30	-0.563333	7.97414	11.3267	84.6667	3868.7	CP10A & P-10	indolicidin & P-10	indolicidin	N-terminus	P-10	unknown	Nucleic acids	Nucleic acid synthesis & cell division	Unknown	Unknown	analog	wt
12072	dCATH12_G-GS2-P-10	5.34666	11.9062	5.32949	13.1845	9.39494	11.3124	10.1102	8.94517	10.3662	9.98838	15.8168	17.2231	10.7437	0.94372	0.52604	0	0.963594	1	2.81e-06	0.00144269	0.234171	0.436354	0.783699	0.496515	0.08	0.491668	1.67417	5.72699	inactive	6	dCATH12_G	P-10	flexible	flexible	GS2	GGTAGC	2	no	TGTCTGCAGAGGAGATATAAATGCTGTGGGGTGGCATCTACGGTGGCTGGGGTGGCTGGGGTAGCGTGTCCAAGATCAAGAAGTACCTGAAGTACAAGGATCGCATCTAATTAAATAGGAGTTCGCGCTCATAACTTGGTTCGAATGCAGATTCTTGCATCGTTCGACTGAGTTTGTGTAAGCTTTGTGCAGGGC	195	MLWGGIYGGWGGWGSVSKIKKYLKYKDRI	29	-0.389655	4.97351	11.131	77.2414	3347.97	dCATH12_G & P-10	dCATH12 & P-10	dCATH12	core	P-10	unknown	Nucleic acids	Nucleic acid synthesis	Unknown	Unknown	analog	wt
12074	dCATH12-5-GS2-P-10	9.62399	6.49431	5.32949	10.1974	11.9572	5.6562	8.66591	8.94517	12.2509	7.49128	9.49006	5.74104	8.48692	0.0861624	0.577988	0	0.559252	0.966325	1.5e-06	0.00144269	0.32991	0.456145	0.0652206	0.503175	0.08	0.491667	1.78904	3.48051	inactive	6	dCATH12-5	P-10	flexible	flexible	GS2	GGTAGC	2	no	TGTCTGCAGAGGAGATATAAATGCTGTGGAAGAAGATCTATCGTAAGTGGAAGCGCTGGGGTAGCGTGTCCAAGATCAAGAAGTACCTGAAGTACAAGGATCGCATCTAATTAAATAGGAGTTCGCGCTCATAACTTGGTTCGAATGCAGATTCTTGCATCGTTCGACTGAGTTTGTGTAAGCTTTGTGCAGGGC	195	MLWKKIYRKWKRWGSVSKIKKYLKYKDRI	29	-1.15517	10.9729	25.0966	77.2414	3830.73	dCATH12-5 & P-10	dCATH12 & P-10	dCATH12	core	P-10	unknown	Nucleic acids	Nucleic acid synthesis	Unknown	Unknown	analog	wt
12075	drosocin-GS2-P-10	12.832	10.8239	20.252	17.6137	23.0603	13.1978	30.3307	44.7258	32.0409	34.9593	36.9058	36.7427	26.1237	1.30074	0.384108	0	0.999646	1	2.18e-06	0.00144269	1.05722	0.4046	1.19977	0.380506	0.08	0.491667	2.96184	7.64143	inactive	6	drosocin	P-10	flexible	flexible	GS2	GGTAGC	2	no	TGTCTGCAGAGGAGATATAAATGGGTAAGCCTCGTCCGTATTCTCCACGCCCGACTTCCCATCCTCGTCCGATCCGTGTAGGTAGCGTGTCCAAGATCAAGAAGTACCTGAAGTACAAGGATCGCATCTAATTAAATAGGAGTTCGCGCTCATAACTTGGTTCGAATGCAGATTCTTGTAAGCTTTGTGCAGGGC	195	MGKPRPYSPRPTSHPRPIRVGSVSKIKKYLKYKDRI	36	-1.2	10.2136	14.9139	59.4444	4238.07	drosocin & P-10	drosocin & P-10	drosocin	C-terminus	P-10	unknown	Chaperone	Protein folding	Unknown	Unknown	wt	wt
12078	indolicidin-GS2-P-10	11.7626	2.16477	10.659	8.65236	13.6654	10.3697	20.2205	29.8172	12.2509	17.4797	21.089	18.3713	14.7085	1.19481	0.52157	0	0.989012	1	1.3e-06	0.00144269	0.870888	0.542281	1.01183	0.507257	0.08	0.491667	2.60298	6.7081	inactive	6	indolicidin	P-10	flexible	flexible	GS2	GGTAGC	2	no	TGTCTGCAGAGGAGATATAAATGATCCTCCCGTGGAAGTGGCCGTGGTGGCCGTGGCGCCGCGGTAGCGTGTCCAAGATCAAGAAGTACCTGAAGTACAAGGATCGCATCTAATTAAATAGGAGTTCGCGCTCATAACTTGGTTCGAATGCAGATTCTTGCATCGTTCGACTGAGTTGTAAGCTTTGTGCAGGGC	195	MILPWKWPWWPWRRGSVSKIKKYLKYKDRI	30	-0.903333	7.97414	24.8867	74.6667	3946.81	indolicidin & P-10	indolicidin & P-10	indolicidin	N-terminus	P-10	unknown	Nucleic acids	Nucleic acid synthesis & cell division	Unknown	Unknown	wt	wt
12079	indolicidin_ILF-GS2-P-10	11.7626	8.65909	14.9226	19.2618	20.498	15.0832	15.8875	44.7258	15.0781	13.734	18.9801	35.5944	19.5156	0.922291	0.504547	0	0.966222	1	2.95e-06	0.00144269	0.62227	0.490696	0.774672	0.480271	0.08	0.491668	2.19093	5.69126	inactive	6	indolicidin_ILF	P-10	flexible	flexible	GS2	GGTAGC	2	no	TGTCTGCAGAGGAGATATAAATGATCCTGCCGTTCAAGTTCCCGTTCTTCCCGTTCCGTCGTGGTAGCGTGTCCAAGATCAAGAAGTACCTGAAGTACAAGGATCGCATCTAATTAAATAGGAGTTCGCGCTCATAACTTGGTTCGAATGCAGATTCTTGCATCGTTCGACTGAGTTGTAAGCTTTGTGCAGGGC	195	MILPFKFPFFPFRRGSVSKIKKYLKYKDRI	30	-0.286667	7.97414	54.8567	74.6667	3751.63	indolicidin_ILF & P-10	indolicidin & P-10	indolicidin	N-terminus	P-10	unknown	Nucleic acids	Nucleic acid synthesis & cell division	Unknown	Unknown	analog	wt
12080	indolicidin_K5G-GS2-P-10	11.7626	11.9062	6.39538	13.6996	8.54085	6.5989	25.9977	29.8172	10.3662	17.4797	13.7079	20.6677	14.745	0.840918	0.486481	0	0.958057	1	-7.26e-08	0.00144269	0.737406	0.485625	0.710712	0.462846	0.08	0.491667	2.37295	5.44446	inactive	6	indolicidin_K5G	P-10	flexible	flexible	GS2	GGTAGC	2	no	TGTCTGCAGAGGAGATATAAATGATCCTGCCGTGGGGCTGGCCGTGGTGGCCGTGGCGTCGTGGTAGCGTGTCCAAGATCAAGAAGTACCTGAAGTACAAGGATCGCATCTAATTAAATAGGAGTTCGCGCTCATAACTTGGTTCGAATGCAGATTCTTGCATCGTTCGACTGAGTTGTAAGCTTTGTGCAGGGC	195	MILPWGWPWWPWRRGSVSKIKKYLKYKDRI	30	-0.786667	6.9743	25.5433	74.6667	3875.69	indolicidin_K5G & P-10	indolicidin & P-10	indolicidin	N-terminus	P-10	unknown	Nucleic acids	Nucleic acid synthesis & cell division	Unknown	Unknown	analog	wt
12081	indolicidin_K5G_R12G_R13G-GS2-P-10	27.8026	22.7301	20.252	26.1631	22.2062	30.1664	33.2193	65.5979	25.4442	36.2079	49.5592	48.2247	33.9645	0.917821	0.372015	0	0.99319	1	1.25e-06	0.00144268	0.527837	0.366569	0.834696	0.363521	0.08	0.491667	2.05211	5.93305	inactive	6	indolicidin_K5G_R12G_R13G	P-10	flexible	flexible	GS2	GGTAGC	2	no	TGTCTGCAGAGGAGATATAAATGATCCTGCCGTGGGGTTGGCCGTGGTGGCCGTGGGGCGGCGGTAGCGTGTCCAAGATCAAGAAGTACCTGAAGTACAAGGATCGCATCTAATTAAATAGGAGTTCGCGCTCATAACTTGGTTCGAATGCAGATTCTTGCATCGTTCGACTGAGTTGTAAGCTTTGTGCAGGGC	195	MILPWGWPWWPWGGGSVSKIKKYLKYKDRI	30	-0.513333	4.97431	14.05	74.6667	3677.42	indolicidin_K5G_R12G_R13G & P-10	indolicidin & P-10	indolicidin	N-terminus	P-10	unknown	Nucleic acids	Nucleic acid synthesis & cell division	Unknown	Unknown	analog	wt
12088	P-10-GS2-P-10	12.832	14.071	9.59307	14.1116	22.2062	22.6248	23.1091	38.7624	19.7899	22.4739	37.9602	16.0749	21.1341	1.03345	0.421327	0	0.992914	1	4.16e-06	0.00144269	0.890511	0.437152	0.922036	0.41001	0.08	0.491668	2.63862	6.30332	inactive	6	P-10	P-10	flexible	flexible	GS2	GGTAGC	2	no	TGTCTGCAGAGGAGATATAAATGGTGTCCAAGATCAAGAAGTACCTGAAGTACAAGGATCGCATCGGTAGCGTGTCCAAGATCAAGAAGTACCTGAAGTACAAGGATCGCATCTAATTAAATAGGAGTTCGCGCTCATAACTTGGTTCGAATGCAGATTCTTGCATCGTTCGACTGAGTAAGCTTTGTGCAGGGC	195	MVSKIKKYLKYKDRIGSVSKIKKYLKYKDRI	31	-0.874194	9.97272	-11.6194	94.1935	3821.71	P-10 & P-10	P-10 & P-10	P-10	unknown	P-10	unknown	Unknown	Unknown	Unknown	Unknown	wt	wt
12094	pyrrhocoricin_K3G_R19G-GS2-P-10	11.7626	8.65909	11.7249	7.93133	8.54085	12.2551	17.3318	17.8903	13.1933	18.7282	25.3068	18.3713	14.308	0.95664	0.442617	0	0.984665	1	-1.18e-06	0.00144269	0.354118	0.406439	0.839653	0.427175	0.08	0.491666	1.81931	5.95347	inactive	6	pyrrhocoricin_K3G_R19G	P-10	flexible	flexible	GS2	GGTAGC	2	no	TGTCTGCAGAGGAGATATAAATGGTCGACGGCGGTTCTTACCTGCCGCGTCCTACCCCACCGCGTCCTATCTACAATGGTAACGGTAGCGTGTCCAAGATCAAGAAGTACCTGAAGTACAAGGATCGCATCTAATTAAATAGGAGTTCGCGCTCATAACTTGGTTCGAATGCAGATTGTAAGCTTTGTGCAGGGC	195	MVDGGSYLPRPTPPRPIYNGNGSVSKIKKYLKYKDRI	37	-0.905405	5.97351	6.40811	68.3784	4209.92	pyrrhocoricin_K3G_R19G & P-10	pyrrhocoricin & P-10	pyrrhocoricin	N-terminus	P-10	unknown	Ribosome & chaperone	Protein synthesis & protein folding	Unknown	Unknown	analog	wt
12099	apidaecin1b_I8K_H15R-GS2-P-10_KxG	5.34666	9.74147	6.39538	10.0944	5.9786	5.6562	14.4432	11.9269	12.2509	14.9826	18.9801	19.5195	11.2763	1.32642	0.510288	0	0.99533	1	5.22e-07	0.00144269	0.540219	0.490207	1.15259	0.498437	0.08	0.491667	2.0698	7.39561	inactive	6	apidaecin1b_I8K_H15R	P-10_KxG	flexible	flexible	GS2	GGTAGC	2	no	TGTCTGCAGAGGAGATATAAATGGGCAATAACCGTCCAGTATATAAGCCTCAGCCGCGCCCACCGCGTCCGCGTCTGGGTAGCGTATCTGGTATCGGTGGCTATCTGGGTTACGGCGATCGCATCTAATTAAATAGGAGTTCGCGCTCATAACTTGGTTCGAATGCAGATTCTTGCAGTAAGCTTTGTGCAGGGC	195	MGNNRPVYKPQPRPPRPRLGSVSGIGGYLGYGDRI	35	-0.897143	4.97413	26.7057	61.1429	3826.4	apidaecin1b_I8K_H15R & P-10_KxG	apidaecin1b & P-10	apidaecin1b	C-terminus	P-10	unknown	Ribosome & chaperone	Protein synthesis & protein folding	Unknown	Unknown	analog	analog
12102	apidaecin1b_R4K_I8K-GS2-P-10_KxG	6.41599	8.65909	8.52718	10.0944	5.12451	4.7135	17.3318	8.94517	8.48141	17.4797	18.9801	13.7785	10.7109	1.08146	0.50587	0	0.983734	1	-7.55e-07	0.00144269	0.306674	0.439058	0.92019	0.487441	0.08	0.491666	1.76045	6.29527	inactive	6	apidaecin1b_R4K_I8K	P-10_KxG	flexible	flexible	GS2	GGTAGC	2	no	TGTCTGCAGAGGAGATATAAATGGGCAATAACAAGCCGGTGTACAAGCCTCAGCCGCGTCCTCCGCATCCGCGCCTGGGTAGCGTATCTGGTATCGGTGGCTATCTGGGTTACGGCGATCGCATCTAATTAAATAGGAGTTCGCGCTCATAACTTGGTTCGAATGCAGATTCTTGCAGTAAGCTTTGTGCAGGGC	195	MGNNKPVYKPQPRPPHPRLGSVSGIGGYLGYGDRI	35	-0.842857	4.21423	21.6429	61.1429	3779.34	apidaecin1b_R4K_I8K & P-10_KxG	apidaecin1b & P-10	apidaecin1b	C-terminus	P-10	unknown	Ribosome & chaperone	Protein synthesis & protein folding	Unknown	Unknown	analog	analog
12103	apidaecin1b_R4K_I8K_H15R-GS2-P-10_KxG	12.832	7.5767	13.8567	16.7897	11.1031	10.3697	15.8875	29.8172	18.8476	21.2253	22.1435	27.557	17.3338	1.05717	0.443178	0	0.99147	1	1.29e-06	0.00144269	0.584909	0.437309	0.930765	0.430113	0.08	0.491667	2.13492	6.34158	inactive	6	apidaecin1b_R4K_I8K_H15R	P-10_KxG	flexible	flexible	GS2	GGTAGC	2	no	TGTCTGCAGAGGAGATATAAATGGGTAATAACAAGCCGGTATACAAGCCGCAGCCGCGTCCTCCGCGTCCGCGCCTGGGTAGCGTATCTGGTATCGGTGGCTATCTGGGTTACGGCGATCGCATCTAATTAAATAGGAGTTCGCGCTCATAACTTGGTTCGAATGCAGATTCTTGCAGTAAGCTTTGTGCAGGGC	195	MGNNKPVYKPQPRPPRPRLGSVSGIGGYLGYGDRI	35	-0.88	4.97398	25.8143	61.1429	3798.38	apidaecin1b_R4K_I8K_H15R & P-10_KxG	apidaecin1b & P-10	apidaecin1b	C-terminus	P-10	unknown	Ribosome & chaperone	Protein synthesis & protein folding	Unknown	Unknown	analog	analog
12104	apidaecin1b_R4K_I8R-GS2-P-10_KxG	6.41599	3.24716	10.659	10.9185	6.83268	2.8281	12.9989	17.8903	11.3085	11.2369	16.8712	27.557	11.5637	1.47147	0.593165	0	0.993444	1	5.25e-07	0.00144269	0.563267	0.552295	1.23327	0.580658	0.08	0.491667	2.10313	7.82096	inactive	6	apidaecin1b_R4K_I8R	P-10_KxG	flexible	flexible	GS2	GGTAGC	2	no	TGTCTGCAGAGGAGATATAAATGGGTAACAATAAGCCAGTGTATCGCCCGCAGCCGCGTCCGCCACACCCGCGTCTGGGTAGCGTATCTGGTATCGGTGGCTATCTGGGTTACGGCGATCGCATCTAATTAAATAGGAGTTCGCGCTCATAACTTGGTTCGAATGCAGATTCTTGCAGTAAGCTTTGTGCAGGGC	195	MGNNKPVYRPQPRPPHPRLGSVSGIGGYLGYGDRI	35	-0.86	4.21439	24.4686	61.1429	3807.35	apidaecin1b_R4K_I8R & P-10_KxG	apidaecin1b & P-10	apidaecin1b	C-terminus	P-10	unknown	Ribosome & chaperone	Protein synthesis & protein folding	Unknown	Unknown	analog	analog
12106	apidaecin1b_RVR-GS2-P-10_KxG	8.55465	15.1534	22.3838	19.7768	11.1031	14.1405	28.8864	53.671	18.8476	38.705	29.5246	27.557	24.0253	1.03363	0.468476	0	0.986321	1	6.33e-09	0.00144269	0.733093	0.475145	0.896428	0.455836	0.08	0.491667	2.36586	6.19243	inactive	6	apidaecin1b_RVR	P-10_KxG	flexible	flexible	GS2	GGTAGC	2	no	TGTCTGCAGAGGAGATATAAATGCGTGTTCGTCGCCCGGTGTACATTCCGCAGCCGCGTCCACCGCACCCTCGTCTGGGTAGCGTATCTGGTATCGGTGGCTATCTGGGTTACGGCGATCGCATCTAATTAAATAGGAGTTCGCGCTCATAACTTGGTTCGAATGCAGATTCTTGCAGTAAGCTTTGTGCAGGGC	195	MRVRRPVYIPQPRPPHPRLGSVSGIGGYLGYGDRI	35	-0.545714	5.21454	40.5029	80.5714	3918.58	apidaecin1b_RVR & P-10_KxG	apidaecin1b & P-10	apidaecin1b	C-terminus	P-10	unknown	Ribosome & chaperone	Protein synthesis & protein folding	Unknown	Unknown	analog	analog
12107	arasin1_23-GS2-P-10_KxG	8.55465	9.74147	15.9885	19.5708	11.9572	18.854	30.3307	44.7258	26.3866	32.4622	25.3068	24.1124	22.3326	1.25059	0.427104	0	0.998295	1	3.46e-06	0.00144269	1.28353	0.448584	1.12762	0.420513	0.08	0.491668	3.46486	7.26868	inactive	6	arasin1_23	P-10_KxG	flexible	flexible	GS2	GGTAGC	2	no	TGTCTGCAGAGGAGATATAAATGAGCCGCTGGCCATCTCCGGGCCGCCCTCGTCCGTTCCCGGGCCGTCCGAAGCCTATCTTCCGTCCGCGTGGTAGCGTATCTGGTATCGGTGGCTATCTGGGTTACGGCGATCGCATCTAATTAAATAGGAGTTCGCGCTCATAACTTGGTTCGAGTAAGCTTTGTGCAGGGC	195	MSRWPSPGRPRPFPGRPKPIFRPRGSVSGIGGYLGYGDRI	40	-0.815	6.97492	69.4925	46.25	4426.13	arasin1_23 & P-10_KxG	arasin1 & P-10	arasin1	N-terminus	P-10	unknown	Unknown	Unknown	Unknown	Unknown	wt	analog
12108	arasin1_23_R2G_R21G-GS2-P-10_KxG	4.27733	10.8239	8.52718	9.78541	10.249	8.48431	18.7761	29.8172	10.3662	13.734	10.5445	12.6303	12.3346	0.657502	0.522877	0	0.895708	1	1.27e-06	0.00144269	0.874216	0.524462	0.534277	0.482587	0.08	0.491667	2.60899	4.81773	inactive	6	arasin1_23_R2G_R21G	P-10_KxG	flexible	flexible	GS2	GGTAGC	2	no	TGTCTGCAGAGGAGATATAAATGTCTGGTTGGCCTTCCCCGGGTCGTCCGCGTCCGTTCCCAGGCCGTCCGAAGCCAATCTTCGGTCCTCGCGGTAGCGTATCTGGTATCGGTGGCTATCTGGGTTACGGCGATCGCATCTAATTAAATAGGAGTTCGCGCTCATAACTTGGTTCGAGTAAGCTTTGTGCAGGGC	195	MSGWPSPGRPRPFPGRPKPIFGPRGSVSGIGGYLGYGDRI	40	-0.61	4.97493	48.6275	46.25	4227.86	arasin1_23_R2G_R21G & P-10_KxG	arasin1 & P-10	arasin1	N-terminus	P-10	unknown	Unknown	Unknown	Unknown	Unknown	analog	analog
12109	bac5_17-GS2-P-10_KxG	11.7626	17.3182	18.1203	16.9957	15.3735	22.6248	20.2205	50.6893	21.6747	22.4739	16.8712	16.0749	20.85	0.239248	0.440017	0	0.706684	1	1.43e-06	0.00144269	0.627864	0.418704	0.202597	0.406748	0.08	0.491667	2.19944	3.82822	inactive	6	bac5_17	P-10_KxG	flexible	flexible	GS2	GGTAGC	2	no	TGTCTGCAGAGGAGATATAAATGCGCTTCCGTCCGCCTATTCGTCGCCCTCCAATCCGCCCTCCGTTCTACCCGGGTAGCGTATCTGGTATCGGTGGCTATCTGGGTTACGGCGATCGCATCTAATTAAATAGGAGTTCGCGCTCATAACTTGGTTCGAATGCAGATTCTTGCATCGGTAAGCTTTGTGCAGGGC	195	MRFRPPIRRPPIRPPFYPGSVSGIGGYLGYGDRI	34	-0.473529	4.97429	68.6294	65.8824	3846.52	bac5_17 & P-10_KxG	bac5 & P-10	bac5	N-terminus	P-10	unknown	Ribosome	Protein synthesis	Unknown	Unknown	wt	analog
12111	bac5_17v258-GS2-P-10_KxG	29.9413	20.5653	22.3838	28.8412	39.2879	23.5675	23.1091	41.7441	31.0985	53.6875	33.7424	40.1873	32.3463	0.803069	0.363602	0	0.986401	1	2.55e-06	0.00144268	0.264457	0.337975	0.728624	0.353056	0.08	0.491668	1.70969	5.51248	inactive	6	bac5_17v258	P-10_KxG	flexible	flexible	GS2	GGTAGC	2	no	TGTCTGCAGAGGAGATATAAATGCGCTTCCGTCCACCGATTCGTCGCCCTCCGATCCGTCCGCCATTCTATCGCGGTAGCGTATCTGGTATCGGTGGCTATCTGGGTTACGGCGATCGCATCTAATTAAATAGGAGTTCGCGCTCATAACTTGGTTCGAATGCAGATTCTTGCATCGGTAAGCTTTGTGCAGGGC	195	MRFRPPIRRPPIRPPFYRGSVSGIGGYLGYGDRI	34	-0.558824	5.97429	57.5294	65.8824	3905.59	bac5_17v258 & P-10_KxG	bac5 & P-10	bac5	N-terminus	P-10	unknown	Ribosome	Protein synthesis	Unknown	Unknown	analog	analog
12112	bac5_17v291-GS2-P-10_KxG	17.1093	18.4006	12.7908	18.7468	13.6654	20.7394	15.8875	20.8721	24.5018	31.2137	41.1236	31.0016	22.171	1.09852	0.384569	0	0.997858	1	1.18e-06	0.00144269	0.24879	0.358899	1.00285	0.377447	0.08	0.491667	1.69122	6.66647	inactive	6	bac5_17v291	P-10_KxG	flexible	flexible	GS2	GGTAGC	2	no	TGTCTGCAGAGGAGATATAAATGCGCTGGCGCCGTCCGATCCGTCGCCGTCCGATCCGCCCGCCATTCTGGCGTGGTAGCGTATCTGGTATCGGTGGCTATCTGGGTTACGGCGATCGCATCTAATTAAATAGGAGTTCGCGCTCATAACTTGGTTCGAATGCAGATTCTTGCATCGGTAAGCTTTGTGCAGGGC	195	MRWRRPIRRRPIRPPFWRGSVSGIGGYLGYGDRI	34	-0.826471	7.97507	92.1265	65.8824	4085.8	bac5_17v291 & P-10_KxG	bac5 & P-10	bac5	N-terminus	P-10	unknown	Ribosome	Protein synthesis	Unknown	Unknown	analog	analog
12113	bac5_278-GS2-P-10_KxG	17.1093	21.6477	17.0544	20.1888	26.4766	34.8799	11.5545	32.7989	23.5595	33.7108	26.3613	36.7427	25.1737	0.795128	0.381436	0	0.981446	1	3.94e-06	0.00144269	0.118648	0.345956	0.714299	0.369902	0.08	0.491668	1.54534	5.45802	inactive	6	bac5_278	P-10_KxG	flexible	flexible	GS2	GGTAGC	2	no	TGTCTGCAGAGGAGATATAAATGCGTTGGCGCTGGCCGATCCGCCGTCCGCCAATCCGTCCACCGTTCTACCGTGGTAGCGTATCTGGTATCGGTGGCTATCTGGGTTACGGCGATCGCATCTAATTAAATAGGAGTTCGCGCTCATAACTTGGTTCGAATGCAGATTCTTGCATCGGTAAGCTTTGTGCAGGGC	195	MRWRWPIRRPPIRPPFYRGSVSGIGGYLGYGDRI	34	-0.647059	5.97429	79.8941	65.8824	4033.72	bac5_278 & P-10_KxG	bac5 & P-10	bac5	N-terminus	P-10	unknown	Ribosome	Protein synthesis	Unknown	Unknown	analog	analog
12115	bac7_16_G-GS2-P-10_KxG	18.1786	19.4829	17.0544	19.6738	16.2276	12.2551	40.4409	74.5431	29.2137	27.468	34.7969	41.3355	29.2225	0.936734	0.399423	0	0.990492	1	-8.16e-07	0.00144269	1.107	0.413195	0.840662	0.38908	0.08	0.491666	3.06581	5.95763	inactive	6	bac7_16_G	P-10_KxG	flexible	flexible	GS2	GGTAGC	2	no	TGTCTGCAGAGGAGATATAAATGCGTGGCATTCGTCCGCGCCCACCGGGCCTGCCGCGTCCGCGTCCGCGTGGTAGCGTATCTGGTATCGGTGGCTATCTGGGTTACGGCGATCGCATCTAATTAAATAGGAGTTCGCGCTCATAACTTGGTTCGAATGCAGATTCTTGCATCGTTCGTAAGCTTTGTGCAGGGC	195	MRGIRPRPPGLPRPRPRGSVSGIGGYLGYGDRI	33	-0.751515	5.97508	16.7364	67.8788	3562.16	bac7_16_G & P-10_KxG	bac7 & P-10	bac7	N-terminus	P-10	unknown	Ribosome & chaperone	Protein synthesis & protein folding	Unknown	Unknown	analog	analog
12121	BF2-A-GS2-P-10_KxG	9.62399	9.74147	5.32949	9.78541	11.9572	8.48431	31.775	53.671	7.53903	6.24274	10.5445	26.4088	15.9252	0.885061	0.660687	0	0.909813	1	7.55e-07	0.00144269	1.30423	0.71161	0.656387	0.608337	0.08	0.491667	3.51495	5.24326	inactive	6	BF2-A	P-10_KxG	flexible	flexible	GS2	GGTAGC	2	no	TGTCTGCAGAGGAGATATAAATGCGTGCTGGTCTCCAGTTCCCGGTAGGTCGCGTTCATCGTCTCCTGCGTAAGGGTAGCGTATCTGGTATCGGTGGCTATCTGGGTTACGGCGATCGCATCTAATTAAATAGGAGTTCGCGCTCATAACTTGGTTCGAATGCAGATTCTTGCATCGGTAAGCTTTGTGCAGGGC	195	MRAGLQFPVGRVHRLLRKGSVSGIGGYLGYGDRI	34	-0.0676471	5.21518	18.2824	97.3529	3687.33	BF2-A & P-10_KxG	buforin2 & P-10	buforin2	C-terminus	P-10	unknown	Nucleic acids	Nucleic acid synthesis	Unknown	Unknown	analog	analog
12122	BF2-A_G-GS2-P-10_KxG	29.9413	31.3892	25.5815	30.6953	33.3093	32.9945	57.7727	83.4882	31.0985	32.4622	42.178	55.114	40.5021	0.589071	0.37168	0	0.943504	1	1.28e-06	0.00144268	0.736779	0.372026	0.527213	0.357005	0.08	0.491667	2.37192	4.7942	inactive	6	BF2-A_G	P-10_KxG	flexible	flexible	GS2	GGTAGC	2	no	TGTCTGCAGAGGAGATATAAATGCGTGCCGGTCTCCAGTTCCCGGTAGGCGGTGTTCACGGCCTCCTGCGCAAGGGTAGCGTATCTGGTATCGGTGGCTATCTGGGTTACGGCGATCGCATCTAATTAAATAGGAGTTCGCGCTCATAACTTGGTTCGAATGCAGATTCTTGCATCGGTAAGCTTTGTGCAGGGC	195	MRAGLQFPVGGVHGLLRKGSVSGIGGYLGYGDRI	34	0.173529	3.21519	18.8618	97.3529	3489.06	BF2-A_G & P-10_KxG	buforin2 & P-10	buforin2	C-terminus	P-10	unknown	Nucleic acids	Nucleic acid synthesis	Unknown	Unknown	analog	analog
12123	BF2-C-GS2-P-10_KxG	9.62399	11.9062	14.9226	12.6695	17.0817	14.1405	14.4432	29.8172	7.53903	17.4797	18.9801	25.2606	16.1554	0.761942	0.456936	0	0.952293	1	1.4e-06	0.00144269	0.181339	0.393291	0.653588	0.433576	0.08	0.491667	1.61397	5.2331	inactive	6	BF2-C	P-10_KxG	flexible	flexible	GS2	GGTAGC	2	no	TGTCTGCAGAGGAGATATAAATGCGTGCTGGTCTCCAGTTCCCGCTGGGCCGTCTCCTGCGTCGCCTCCTGCGCCGTCTCCTGCGCGGTAGCGTATCTGGTATCGGTGGCTATCTGGGTTACGGCGATCGCATCTAATTAAATAGGAGTTCGCGCTCATAACTTGGTTCGAATGCAGGTAAGCTTTGTGCAGGGC	195	MRAGLQFPLGRLLRRLLRRLLRGSVSGIGGYLGYGDRI	38	0.05	6.97508	54.8605	123.158	4258.11	BF2-C & P-10_KxG	buforin2 & P-10	buforin2	C-terminus	P-10	unknown	Nucleic acids	Nucleic acid synthesis	Unknown	Unknown	analog	analog
12127	CP10A-GS2-P-10_KxG	13.9013	7.5767	11.7249	18.1288	17.9358	5.6562	15.8875	83.4882	28.2714	29.9651	32.688	25.2606	24.207	1.35947	0.54067	0	0.994038	1	1e-06	0.00144269	1.4177	0.585917	1.15848	0.533369	0.08	0.491667	3.80255	7.42583	inactive	6	CP10A	P-10_KxG	flexible	flexible	GS2	GGTAGC	2	no	TGTCTGCAGAGGAGATATAAATGATCCTGGCATGGAAGTGGGCGTGGTGGGCTTGGCGTCGTGGTAGCGTATCTGGTATCGGTGGCTATCTGGGTTACGGCGATCGCATCTAATTAAATAGGAGTTCGCGCTCATAACTTGGTTCGAATGCAGATTCTTGCATCGTTCGACTGAGTTGTAAGCTTTGTGCAGGGC	195	MILAWKWAWWAWRRGSVSGIGGYLGYGDRI	30	0.02	2.97493	12.61	84.6667	3513.08	CP10A & P-10_KxG	indolicidin & P-10	indolicidin	N-terminus	P-10	unknown	Nucleic acids	Nucleic acid synthesis & cell division	Unknown	Unknown	analog	analog
12128	dCATH12_G-GS2-P-10_KxG	12.832	11.9062	10.659	16.9957	9.39494	7.5416	23.1091	32.7989	20.7323	8.73983	21.089	18.3713	16.1808	0.465521	0.488215	0	0.829836	1	1.93e-07	0.00144269	0.793895	0.479961	0.383514	0.449126	0.08	0.491667	2.4677	4.33969	inactive	6	dCATH12_G	P-10_KxG	flexible	flexible	GS2	GGTAGC	2	no	TGTCTGCAGAGGAGATATAAATGCTGTGGGGTGGCATCTACGGTGGCTGGGGTGGCTGGGGTAGCGTATCTGGTATCGGTGGCTATCTGGGTTACGGCGATCGCATCTAATTAAATAGGAGTTCGCGCTCATAACTTGGTTCGAATGCAGATTCTTGCATCGTTCGACTGAGTTTGTGTAAGCTTTGTGCAGGGC	195	MLWGGIYGGWGGWGSVSGIGGYLGYGDRI	29	0.213793	-0.025696	12.4586	77.2414	2992.36	dCATH12_G & P-10_KxG	dCATH12 & P-10	dCATH12	core	P-10	unknown	Nucleic acids	Nucleic acid synthesis	Unknown	Unknown	analog	analog
12129	dCATH12-4-GS2-P-10_KxG	20.3173	16.2358	13.8567	19.5708	17.0817	21.6821	37.5523	59.6345	28.2714	38.705	42.178	32.1498	28.9363	1.16374	0.367818	0	0.999222	1	1.64e-06	0.00144268	1.06596	0.385076	1.07405	0.362668	0.08	0.491667	2.97983	7.00374	inactive	6	dCATH12-4	P-10_KxG	flexible	flexible	GS2	GGTAGC	2	no	TGTCTGCAGAGGAGATATAAATGCTGATCAAGAAGATCTATCGCAAGTGGAAGCGTTGGGGTAGCGTATCTGGTATCGGTGGCTATCTGGGTTACGGCGATCGCATCTAATTAAATAGGAGTTCGCGCTCATAACTTGGTTCGAATGCAGATTCTTGCATCGTTCGACTGAGTTTGTGTAAGCTTTGTGCAGGGC	195	MLIKKIYRKWKRWGSVSGIGGYLGYGDRI	29	-0.365517	5.97366	15.331	90.6897	3402.07	dCATH12-4 & P-10_KxG	dCATH12 & P-10	dCATH12	core	P-10	unknown	Nucleic acids	Nucleic acid synthesis	Unknown	Unknown	analog	analog
12130	dCATH12-5-GS2-P-10_KxG	7.48532	15.1534	14.9226	16.5837	14.5194	16.0259	25.9977	32.7989	29.2137	27.468	41.1236	36.7427	23.1696	1.49492	0.392952	0	0.999929	1	2.83e-06	0.00144269	1.03374	0.419229	1.38879	0.38986	0.08	0.491668	2.91403	8.71118	inactive	6	dCATH12-5	P-10_KxG	flexible	flexible	GS2	GGTAGC	2	no	TGTCTGCAGAGGAGATATAAATGCTGTGGAAGAAGATCTATCGTAAGTGGAAGCGCTGGGGTAGCGTATCTGGTATCGGTGGCTATCTGGGTTACGGCGATCGCATCTAATTAAATAGGAGTTCGCGCTCATAACTTGGTTCGAATGCAGATTCTTGCATCGTTCGACTGAGTTTGTGTAAGCTTTGTGCAGGGC	195	MLWKKIYRKWKRWGSVSGIGGYLGYGDRI	29	-0.551724	5.97366	26.4241	77.2414	3475.12	dCATH12-5 & P-10_KxG	dCATH12 & P-10	dCATH12	core	P-10	unknown	Nucleic acids	Nucleic acid synthesis	Unknown	Unknown	analog	analog
12131	drosocin-GS2-P-10_KxG	7.48532	10.8239	8.52718	11.0215	7.68677	4.7135	11.5545	41.7441	13.1933	13.734	17.9257	20.6677	14.0898	0.98866	0.538437	0	0.966833	1	-1.43e-07	0.00144269	0.768282	0.540276	0.817383	0.511464	0.08	0.491667	2.42428	5.86227	inactive	6	drosocin	P-10_KxG	flexible	flexible	GS2	GGTAGC	2	no	TGTCTGCAGAGGAGATATAAATGGGTAAGCCTCGTCCGTATTCTCCACGCCCGACTTCCCATCCTCGTCCGATCCGTGTAGGTAGCGTATCTGGTATCGGTGGCTATCTGGGTTACGGCGATCGCATCTAATTAAATAGGAGTTCGCGCTCATAACTTGGTTCGAATGCAGATTCTTGTAAGCTTTGTGCAGGGC	195	MGKPRPYSPRPTSHPRPIRVGSVSGIGGYLGYGDRI	36	-0.713889	5.21439	15.9833	59.4444	3882.46	drosocin & P-10_KxG	drosocin & P-10	drosocin	C-terminus	P-10	unknown	Chaperone	Protein folding	Unknown	Unknown	wt	analog
12132	drosocin_K2G_H13G_R18G-GS2-P-10_KxG	8.55465	10.8239	8.52718	9.16738	12.8113	15.0832	8.66591	20.8721	14.1357	17.4797	8.4356	21.816	13.031	0.7529	0.49555	0	0.935659	1	1.66e-06	0.00144269	0.310105	0.428538	0.627977	0.466176	0.08	0.491667	1.76465	5.14102	inactive	6	drosocin_K2G_H13G_R18G	P-10_KxG	flexible	flexible	GS2	GGTAGC	2	no	TGTCTGCAGAGGAGATATAAATGGGTGGCCCTCGCCCGTACTCTCCGCGTCCGACTTCCGGCCCGCGTCCTATCGGTGTTGGTAGCGTATCTGGTATCGGTGGCTATCTGGGTTACGGCGATCGCATCTAATTAAATAGGAGTTCGCGCTCATAACTTGGTTCGAATGCAGATTCTTGTAAGCTTTGTGCAGGGC	195	MGGPRPYSPRPTSGPRPIGVGSVSGIGGYLGYGDRI	36	-0.425	2.97429	24.6639	59.4444	3632.11	drosocin_K2G_H13G_R18G & P-10_KxG	drosocin & P-10	drosocin	C-terminus	P-10	unknown	Chaperone	Protein folding	Unknown	Unknown	analog	analog
12134	indolicidin-GS2-P-10_KxG	9.62399	18.4006	12.7908	17.9227	27.3307	18.854	46.2182	83.4882	15.0781	19.9768	37.9602	45.9283	29.4644	1.3909	0.498575	0	0.997363	1	2.88e-06	0.00144269	1.44778	0.530372	1.21958	0.494233	0.08	0.491668	3.88269	7.74713	inactive	6	indolicidin	P-10_KxG	flexible	flexible	GS2	GGTAGC	2	no	TGTCTGCAGAGGAGATATAAATGATCCTCCCGTGGAAGTGGCCGTGGTGGCCGTGGCGCCGCGGTAGCGTATCTGGTATCGGTGGCTATCTGGGTTACGGCGATCGCATCTAATTAAATAGGAGTTCGCGCTCATAACTTGGTTCGAATGCAGATTCTTGCATCGTTCGACTGAGTTGTAAGCTTTGTGCAGGGC	195	MILPWKWPWWPWRRGSVSGIGGYLGYGDRI	30	-0.32	2.97493	26.17	74.6667	3591.2	indolicidin & P-10_KxG	indolicidin & P-10	indolicidin	N-terminus	P-10	unknown	Nucleic acids	Nucleic acid synthesis & cell division	Unknown	Unknown	wt	analog
12135	indolicidin_ILF-GS2-P-10_KxG	33.1493	35.7187	28.7792	36.7725	31.6012	34.8799	69.3273	116.287	44.2918	46.1963	74.866	74.6335	52.2086	1.00548	0.354501	0	0.997718	1	9.49e-07	0.00144268	0.996741	0.365962	0.926327	0.348966	0.08	0.491667	2.84024	6.3221	inactive	6	indolicidin_ILF	P-10_KxG	flexible	flexible	GS2	GGTAGC	2	no	TGTCTGCAGAGGAGATATAAATGATCCTGCCGTTCAAGTTCCCGTTCTTCCCGTTCCGTCGTGGTAGCGTATCTGGTATCGGTGGCTATCTGGGTTACGGCGATCGCATCTAATTAAATAGGAGTTCGCGCTCATAACTTGGTTCGAATGCAGATTCTTGCATCGTTCGACTGAGTTGTAAGCTTTGTGCAGGGC	195	MILPFKFPFFPFRRGSVSGIGGYLGYGDRI	30	0.296667	2.97493	56.14	74.6667	3396.02	indolicidin_ILF & P-10_KxG	indolicidin & P-10	indolicidin	N-terminus	P-10	unknown	Nucleic acids	Nucleic acid synthesis & cell division	Unknown	Unknown	analog	analog
12136	indolicidin_K5G-GS2-P-10_KxG	23.5253	30.3068	17.0544	33.4764	27.3307	20.7394	56.3284	65.5979	28.2714	39.9535	48.5047	39.0391	35.844	0.875372	0.340717	0	0.994903	1	2.22e-06	0.00144268	0.879826	0.349759	0.807255	0.333545	0.08	0.491667	2.61915	5.82126	inactive	6	indolicidin_K5G	P-10_KxG	flexible	flexible	GS2	GGTAGC	2	no	TGTCTGCAGAGGAGATATAAATGATCCTGCCGTGGGGCTGGCCGTGGTGGCCGTGGCGTCGTGGTAGCGTATCTGGTATCGGTGGCTATCTGGGTTACGGCGATCGCATCTAATTAAATAGGAGTTCGCGCTCATAACTTGGTTCGAATGCAGATTCTTGCATCGTTCGACTGAGTTGTAAGCTTTGTGCAGGGC	195	MILPWGWPWWPWRRGSVSGIGGYLGYGDRI	30	-0.203333	1.97509	26.8267	74.6667	3520.08	indolicidin_K5G & P-10_KxG	indolicidin & P-10	indolicidin	N-terminus	P-10	unknown	Nucleic acids	Nucleic acid synthesis & cell division	Unknown	Unknown	analog	analog
12137	indolicidin_K5G_R12G_R13G-GS2-P-10_KxG	21.3866	10.8239	9.59307	20.9099	17.0817	18.854	40.4409	59.6345	14.1357	27.468	21.089	32.1498	24.4639	1.01034	0.481285	0	0.982103	1	2.19e-06	0.00144269	1.06382	0.504294	0.858956	0.465167	0.08	0.491667	2.97542	6.03366	inactive	6	indolicidin_K5G_R12G_R13G	P-10_KxG	flexible	flexible	GS2	GGTAGC	2	no	TGTCTGCAGAGGAGATATAAATGATCCTGCCGTGGGGTTGGCCGTGGTGGCCGTGGGGCGGCGGTAGCGTATCTGGTATCGGTGGCTATCTGGGTTACGGCGATCGCATCTAATTAAATAGGAGTTCGCGCTCATAACTTGGTTCGAATGCAGATTCTTGCATCGTTCGACTGAGTTGTAAGCTTTGTGCAGGGC	195	MILPWGWPWWPWGGGSVSGIGGYLGYGDRI	30	0.07	-0.0249023	15.3333	74.6667	3321.81	indolicidin_K5G_R12G_R13G & P-10_KxG	indolicidin & P-10	indolicidin	N-terminus	P-10	unknown	Nucleic acids	Nucleic acid synthesis & cell division	Unknown	Unknown	analog	analog
12142	oncocin-GS2-P-10_KxG	17.1093	28.142	17.0544	18.8498	12.8113	21.6821	27.442	14.9086	28.2714	39.9535	32.688	29.8534	24.0638	0.706935	0.38165	0	0.96801	1	-1.67e-06	0.00144269	0.162793	0.344454	0.632805	0.367766	0.08	0.491666	1.59335	5.15825	inactive	6	oncocin	P-10_KxG	flexible	flexible	GS2	GGTAGC	2	no	TGTCTGCAGAGGAGATATAAATGGTCGATAAGCCACCGTACCTGCCGCGTCCGCGCCCACCGCGCCGTATCTATAACCGTGGTAGCGTATCTGGTATCGGTGGCTATCTGGGTTACGGCGATCGCATCTAATTAAATAGGAGTTCGCGCTCATAACTTGGTTCGAATGCAGATTCTTGTAAGCTTTGTGCAGGGC	195	MVDKPPYLPRPRPPRRIYNRGSVSGIGGYLGYGDRI	36	-0.8	4.97413	27.0139	70.2778	4074.72	oncocin & P-10_KxG	oncocin & P-10	oncocin	core	P-10	unknown	Ribosome & chaperone	Protein synthesis & protein folding	Unknown	Unknown	wt	analog
12143	oncocin_K3G_R15G-GS2-P-10_KxG	16.04	22.7301	18.1203	22.2489	30.7471	16.0259	41.8852	89.4517	27.329	51.1904	39.0147	36.7427	34.2938	1.17596	0.386977	0	0.998813	1	1.75e-06	0.00144269	1.15871	0.403834	1.07536	0.38353	0.08	0.491667	3.17771	7.0101	inactive	6	oncocin_K3G_R15G	P-10_KxG	flexible	flexible	GS2	GGTAGC	2	no	TGTCTGCAGAGGAGATATAAATGGTCGACGGTCCGCCTTACCTGCCGCGTCCGCGTCCACCTCGTGGTATCTACAATCGTGGTAGCGTATCTGGTATCGGTGGCTATCTGGGTTACGGCGATCGCATCTAATTAAATAGGAGTTCGCGCTCATAACTTGGTTCGAATGCAGATTCTTGTAAGCTTTGTGCAGGGC	195	MVDGPPYLPRPRPPRGIYNRGSVSGIGGYLGYGDRI	36	-0.588889	2.97429	10.8389	70.2778	3904.46	oncocin_K3G_R15G & P-10_KxG	oncocin & P-10	oncocin	core	P-10	unknown	Ribosome & chaperone	Protein synthesis & protein folding	Unknown	Unknown	analog	analog
12144	P-10-GS2-P-10_KxG	11.7626	19.4829	9.59307	14.1116	9.39494	12.2551	11.5545	38.7624	19.7899	29.9651	26.3613	37.8909	20.077	1.23284	0.452456	0	0.996783	1	-4.22e-07	0.00144269	0.441555	0.426119	1.09639	0.446049	0.08	0.491667	1.93298	7.11305	inactive	6	P-10	P-10_KxG	flexible	flexible	GS2	GGTAGC	2	no	TGTCTGCAGAGGAGATATAAATGGTGTCCAAGATCAAGAAGTACCTGAAGTACAAGGATCGCATCGGTAGCGTATCTGGTATCGGTGGCTATCTGGGTTACGGCGATCGCATCTAATTAAATAGGAGTTCGCGCTCATAACTTGGTTCGAATGCAGATTCTTGCATCGTTCGACTGAGTAAGCTTTGTGCAGGGC	195	MVSKIKKYLKYKDRIGSVSGIGGYLGYGDRI	31	-0.309677	4.97351	-10.3774	94.1935	3466.1	P-10 & P-10_KxG	P-10 & P-10	P-10	unknown	P-10	unknown	Unknown	Unknown	Unknown	Unknown	wt	analog
12147	PR-39_22_R2G_R21G-GS2-P-10_KxG	5.34666	7.5767	13.8567	7.00429	6.83268	14.1405	11.5545	17.8903	10.3662	13.734	14.7623	11.4821	11.2122	0.618092	0.515107	0	0.884917	1	1.43e-07	0.00144269	0.281181	0.431237	0.504834	0.474897	0.08	0.491667	1.72962	4.72041	inactive	6	PR-39_22_R2G_R21G	P-10_KxG	flexible	flexible	GS2	GGTAGC	2	no	TGTCTGCAGAGGAGATATAAATGCGCGGTCGCCCGCGCCCGCCTTACCTGCCGCGCCCACGTCCGCCACCGTTCTTCCCACCGGGCCTCGGTAGCGTATCTGGTATCGGTGGCTATCTGGGTTACGGCGATCGCATCTAATTAAATAGGAGTTCGCGCTCATAACTTGGTTCGAATGGTAAGCTTTGTGCAGGGC	195	MRGRPRPPYLPRPRPPPFFPPGLGSVSGIGGYLGYGDRI	39	-0.592308	4.97429	46.6795	57.4359	4251.97	PR-39_22_R2G_R21G & P-10_KxG	PR-39 & P-10	PR-39	N-terminus	P-10	unknown	Ribosome & DNA synthesis proteins	Protein synthesis & DNA synthesis	Unknown	Unknown	analog	analog
12149	pyrrhocoricin-GS2-P-10_KxG	6.41599	12.9886	10.659	10.5064	2.56226	14.1405	31.775	29.8172	19.7899	24.9709	22.1435	16.0749	16.8204	1.05806	0.511674	0	0.980673	1	-5.91e-07	0.00144269	1.07028	0.539011	0.896208	0.492236	0.08	0.491666	2.98878	6.19148	inactive	6	pyrrhocoricin	P-10_KxG	flexible	flexible	GS2	GGTAGC	2	no	TGTCTGCAGAGGAGATATAAATGGTGGACAAGGGCTCCTACCTGCCGCGTCCGACTCCACCGCGTCCTATCTACAACCGCAACGGTAGCGTATCTGGTATCGGTGGCTATCTGGGTTACGGCGATCGCATCTAATTAAATAGGAGTTCGCGCTCATAACTTGGTTCGAATGCAGATTGTAAGCTTTGTGCAGGGC	195	MVDKGSYLPRPTPPRPIYNRNGSVSGIGGYLGYGDRI	37	-0.637838	2.97414	9.21622	68.3784	4024.57	pyrrhocoricin & P-10_KxG	pyrrhocoricin & P-10	pyrrhocoricin	N-terminus	P-10	unknown	Ribosome & chaperone	Protein synthesis & protein folding	Unknown	Unknown	wt	analog
12150	pyrrhocoricin_K3G_R19G-GS2-P-10_KxG	9.62399	23.8125	12.7908	20.2918	17.9358	27.3383	38.9966	59.6345	17.9052	42.4506	33.7424	27.557	27.6733	1.19754	0.45478	0	0.995771	1	2.84e-06	0.00144269	0.990789	0.476328	1.06025	0.447399	0.08	0.491668	2.82855	6.93707	inactive	6	pyrrhocoricin_K3G_R19G	P-10_KxG	flexible	flexible	GS2	GGTAGC	2	no	TGTCTGCAGAGGAGATATAAATGGTCGACGGCGGTTCTTACCTGCCGCGTCCTACCCCACCGCGTCCTATCTACAATGGTAACGGTAGCGTATCTGGTATCGGTGGCTATCTGGGTTACGGCGATCGCATCTAATTAAATAGGAGTTCGCGCTCATAACTTGGTTCGAATGCAGATTGTAAGCTTTGTGCAGGGC	195	MVDGGSYLPRPTPPRPIYNGNGSVSGIGGYLGYGDRI	37	-0.432432	0.974298	7.44865	68.3784	3854.31	pyrrhocoricin_K3G_R19G & P-10_KxG	pyrrhocoricin & P-10	pyrrhocoricin	N-terminus	P-10	unknown	Ribosome & chaperone	Protein synthesis & protein folding	Unknown	Unknown	analog	analog
12152	pyrrhocoricin_L7R_R14K-GS2-P-10_KxG	11.7626	16.2358	17.0544	21.9399	27.3307	20.7394	24.5534	35.7807	17.9052	14.9826	23.1979	18.3713	20.8212	0.321368	0.402823	0	0.787503	1	5.01e-06	0.00144269	0.542256	0.381968	0.281926	0.377429	0.08	0.491668	2.07273	4.04462	inactive	6	pyrrhocoricin_L7R_R14K	P-10_KxG	flexible	flexible	GS2	GGTAGC	2	no	TGTCTGCAGAGGAGATATAAATGGTTGACAAGGGCTCTTACCGTCCGCGTCCGACCCCTCCGAAGCCGATCTATAATCGCAACGGTAGCGTATCTGGTATCGGTGGCTATCTGGGTTACGGCGATCGCATCTAATTAAATAGGAGTTCGCGCTCATAACTTGGTTCGAATGCAGATTGTAAGCTTTGTGCAGGGC	195	MVDKGSYRPRPTPPKPIYNRNGSVSGIGGYLGYGDRI	37	-0.845946	3.97398	-0.559459	57.8378	4039.58	pyrrhocoricin_L7R_R14K & P-10_KxG	pyrrhocoricin & P-10	pyrrhocoricin	N-terminus	P-10	unknown	Ribosome & chaperone	Protein synthesis & protein folding	Unknown	Unknown	analog	analog
12169	bac5_278-GS2-PR-39_22	20.3173	14.071	17.0544	12.0515	17.0817	18.854	10.1102	8.94517	19.7899	13.734	41.1236	26.4088	18.2951	0.602294	0.435436	0	0.916698	1	-8.52e-07	0.00144269	-0.207682	0.390225	0.517848	0.41394	0.08	0.491666	1.2325	4.76318	inactive	6	bac5_278	PR-39_22	flexible	flexible	GS2	GGTAGC	2	no	TGTCTGCAGAGGAGATATAAATGCGTTGGCGCTGGCCGATCCGCCGTCCGCCAATCCGTCCACCGTTCTACCGTGGTAGCCGTCGCCGTCCGCGTCCACCGTATCTGCCGCGTCCACGTCCGCCACCGTTCTTCCCGCCACGCCTGTAATTAAATAGGAGTTCGCGCTCATAACTTGGTAAGCTTTGTGCAGGGC	195	MRWRWPIRRPPIRPPFYRGSRRRPRPPYLPRPRPPPFFPPRL	42	-1.45714	12.9743	148.648	37.1429	5373.47	bac5_278 & PR-39_22	bac5 & PR-39	bac5	N-terminus	PR-39	N-terminus	Ribosome	Protein synthesis	Ribosome & DNA synthesis proteins	Protein synthesis & DNA synthesis	analog	wt
12171	bac7_16_G-GS2-PR-39_22	8.55465	5.41193	9.59307	10.4034	8.54085	9.42701	18.7761	2.98172	11.3085	2.49709	9.49006	11.4821	9.03888	0.0458423	0.599336	0	0.530485	0.924372	1.04e-06	0.00144269	0.300256	0.457299	0.0324589	0.518059	0.08	0.491667	1.75264	3.40236	inactive	6	bac7_16_G	PR-39_22	flexible	flexible	GS2	GGTAGC	2	no	TGTCTGCAGAGGAGATATAAATGCGTGGCATTCGTCCGCGCCCACCGGGCCTGCCGCGTCCGCGTCCGCGTGGTAGCCGTCGCCGTCCGCGTCCACCGTATCTGCCGCGTCCACGTCCGCCACCGTTCTTCCCGCCACGCCTGTAATTAAATAGGAGTTCGCGCTCATAACTTGGTTGTAAGCTTTGTGCAGGGC	195	MRGIRPRPPGLPRPRPRGSRRRPRPPYLPRPRPPPFFPPRL	41	-1.56098	12.9751	99.4902	38.0488	4901.91	bac7_16_G & PR-39_22	bac7 & PR-39	bac7	N-terminus	PR-39	N-terminus	Ribosome & chaperone	Protein synthesis & protein folding	Ribosome & DNA synthesis proteins	Protein synthesis & DNA synthesis	analog	wt
12181	buforin2-GS2-PR-39_22	33.1493	28.142	26.6474	30.9013	27.3307	34.8799	25.9977	26.8355	42.407	54.9361	46.3958	40.1873	34.8175	0.687073	0.326617	0	0.982294	1	7.33e-07	0.00144268	0.113543	0.305424	0.632899	0.317461	0.08	0.491667	1.53988	5.15859	inactive	6	buforin2	PR-39_22	flexible	flexible	GS2	GGTAGC	2	no	TGTCTGCAGAGGAGATATAAATGACCCGTTCTTCCCGTGCGGGTCTCCAGTTCCCGGTAGGCCGTGTACACCGCCTCCTGCGCAAGGGTAGCCGTCGCCGTCCGCGTCCACCGTATCTGCCGCGTCCACGTCCGCCACCGTTCTTCCCGCCACGCCTGTAATTAAATAGGAGTTCGCGTAAGCTTTGTGCAGGGC	195	MTRSSRAGLQFPVGRVHRLLRKGSRRRPRPPYLPRPRPPPFFPPRL	46	-1.05	13.2152	109.991	57.1739	5458.53	buforin2 & PR-39_22	buforin2 & PR-39	buforin2	C-terminus	PR-39	N-terminus	Nucleic acids	Nucleic acid synthesis	Ribosome & DNA synthesis proteins	Protein synthesis & DNA synthesis	wt	wt
12182	buforin2_R2G_R5G_R14G_R16G_R17G-GS2-PR-39_22	21.3866	18.4006	19.1861	29.7682	29.893	27.3383	15.8875	5.96345	21.6747	29.9651	15.8168	14.9267	20.8506	0.0157418	0.408392	0	0.515374	0.901928	4.11e-06	0.00144269	-0.199811	0.363058	0.0141007	0.379334	0.08	0.491668	1.23925	3.35934	inactive	6	buforin2_R2G_R5G_R14G_R16G_R17G	PR-39_22	flexible	flexible	GS2	GGTAGC	2	no	TGTCTGCAGAGGAGATATAAATGACCGGTAGCTCTGGCGCCGGCCTCCAGTTCCCGGTTGGCGGTGTTCACGGTCTCCTGCGCAAGGGTAGCCGTCGCCGTCCGCGTCCACCGTATCTGCCGCGTCCACGTCCGCCACCGTTCTTCCCGCCACGCCTGTAATTAAATAGGAGTTCGCGTAAGCTTTGTGCAGGGC	195	MTGSSGAGLQFPVGGVHGLLRKGSRRRPRPPYLPRPRPPPFFPPRL	46	-0.693478	9.21517	92.9891	57.1739	5061.99	buforin2_R2G_R5G_R14G_R16G_R17G & PR-39_22	buforin2 & PR-39	buforin2	C-terminus	PR-39	N-terminus	Nucleic acids	Nucleic acid synthesis	Ribosome & DNA synthesis proteins	Protein synthesis & DNA synthesis	analog	wt
12184	dCATH12_G-GS2-PR-39_22	6.41599	11.9062	11.7249	18.3348	17.9358	17.9113	12.9989	8.94517	19.7899	17.4797	21.089	21.816	15.529	1.01594	0.445716	0	0.988676	1	5.42e-06	0.00144269	0.372513	0.411151	0.893713	0.430598	0.08	0.491669	1.84266	6.18079	inactive	6	dCATH12_G	PR-39_22	flexible	flexible	GS2	GGTAGC	2	no	TGTCTGCAGAGGAGATATAAATGCTGTGGGGTGGCATCTACGGTGGCTGGGGTGGCTGGGGTAGCCGTCGCCGTCCGCGTCCACCGTATCTGCCGCGTCCACGTCCGCCACCGTTCTTCCCGCCACGCCTGTAATTAAATAGGAGTTCGCGCTCATAACTTGGTTCGAATGCAGATTGTAAGCTTTGTGCAGGGC	195	MLWGGIYGGWGGWGSRRRPRPPYLPRPRPPPFFPPRL	37	-0.891892	6.97429	105.084	42.1622	4332.11	dCATH12_G & PR-39_22	dCATH12 & PR-39	dCATH12	core	PR-39	N-terminus	Nucleic acids	Nucleic acid synthesis	Ribosome & DNA synthesis proteins	Protein synthesis & DNA synthesis	analog	wt
12188	drosocin_K2G_H13G_R18G-GS2-PR-39_22	8.55465	10.8239	13.8567	9.47639	12.8113	6.5989	8.66591	5.96345	13.1933	21.2253	25.3068	5.74104	11.8515	0.592926	0.529595	0	0.868554	1	-8.68e-07	0.00144269	-0.046493	0.4155	0.475962	0.488352	0.08	0.491666	1.3782	4.62688	inactive	6	drosocin_K2G_H13G_R18G	PR-39_22	flexible	flexible	GS2	GGTAGC	2	no	TGTCTGCAGAGGAGATATAAATGGGTGGCCCTCGCCCGTACTCTCCGCGTCCGACTTCCGGCCCGCGTCCTATCGGTGTTGGTAGCCGTCGCCGTCCGCGTCCACCGTATCTGCCGCGTCCACGTCCGCCACCGTTCTTCCCGCCACGCCTGTAATTAAATAGGAGTTCGCGCTCATGTAAGCTTTGTGCAGGGC	195	MGGPRPYSPRPTSGPRPIGVGSRRRPRPPYLPRPRPPPFFPPRL	44	-1.23864	9.97428	100.334	33.1818	4971.87	drosocin_K2G_H13G_R18G & PR-39_22	drosocin & PR-39	drosocin	C-terminus	PR-39	N-terminus	Chaperone	Protein folding	Ribosome & DNA synthesis proteins	Protein synthesis & DNA synthesis	analog	wt
12189	drosocin4-GS2-PR-39_22	36.3573	31.3892	21.3179	26.1631	31.6012	28.281	12.9989	17.8903	23.5595	48.6933	48.5047	31.0016	29.8132	0.522203	0.348935	0	0.932747	1	-5.4e-07	0.00144268	-0.460373	0.366694	0.472756	0.334687	0.08	0.491666	1.03448	4.61661	inactive	6	drosocin4	PR-39_22	flexible	flexible	GS2	GGTAGC	2	no	TGTCTGCAGAGGAGATATAAATGGGCAAGCCGCGCCCATACACTCCGCGTCCAACCTCCCACCCGCGTCCGATCCGCGTAGGTAGCCGTCGCCGTCCGCGTCCACCGTATCTGCCGCGTCCACGTCCGCCACCGTTCTTCCCGCCACGCCTGTAATTAAATAGGAGTTCGCGCTCATGTAAGCTTTGTGCAGGGC	195	MGKPRPYTPRPTSHPRPIRVGSRRRPRPPYLPRPRPPPFFPPRL	44	-1.47273	12.2144	81.3159	33.1818	5236.24	drosocin4 & PR-39_22	drosocin & PR-39	drosocin	C-terminus	PR-39	N-terminus	Chaperone	Protein folding	Ribosome & DNA synthesis proteins	Protein synthesis & DNA synthesis	analog	wt
12190	indolicidin-GS2-PR-39_22	26.7333	23.8125	12.7908	24.927	19.644	25.4529	28.8864	14.9086	36.7528	48.6933	48.5047	41.3355	29.3701	1.13785	0.369497	0	0.998963	1	1.07e-06	0.00144268	0.318578	0.351149	1.04755	0.364357	0.08	0.491667	1.77504	6.87628	inactive	6	indolicidin	PR-39_22	flexible	flexible	GS2	GGTAGC	2	no	TGTCTGCAGAGGAGATATAAATGATCCTCCCGTGGAAGTGGCCGTGGTGGCCGTGGCGCCGCGGTAGCCGTCGCCGTCCGCGTCCACCGTATCTGCCGCGTCCACGTCCGCCACCGTTCTTCCCGCCACGCCTGTAATTAAATAGGAGTTCGCGCTCATAACTTGGTTCGAATGCAGGTAAGCTTTGTGCAGGGC	195	MILPWKWPWWPWRRGSRRRPRPPYLPRPRPPPFFPPRL	38	-1.28421	9.97491	113.471	41.0526	4930.95	indolicidin & PR-39_22	indolicidin & PR-39	indolicidin	N-terminus	PR-39	N-terminus	Nucleic acids	Nucleic acid synthesis & cell division	Ribosome & DNA synthesis proteins	Protein synthesis & DNA synthesis	wt	wt
12193	indolicidin_K5G_R12G_R13G-GS2-PR-39_22	8.55465	10.8239	12.7908	15.7597	17.9358	16.9686	10.1102	8.94517	18.8476	17.4797	11.599	14.9267	13.7285	0.450613	0.463215	0	0.834673	1	3.88e-06	0.00144269	0.186795	0.389161	0.378217	0.428653	0.08	0.491668	1.62008	4.32378	inactive	6	indolicidin_K5G_R12G_R13G	PR-39_22	flexible	flexible	GS2	GGTAGC	2	no	TGTCTGCAGAGGAGATATAAATGATCCTGCCGTGGGGTTGGCCGTGGTGGCCGTGGGGCGGCGGTAGCCGTCGCCGTCCGCGTCCACCGTATCTGCCGCGTCCACGTCCGCCACCGTTCTTCCCGCCACGCCTGTAATTAAATAGGAGTTCGCGCTCATAACTTGGTTCGAATGCAGGTAAGCTTTGTGCAGGGC	195	MILPWGWPWWPWGGGSRRRPRPPYLPRPRPPPFFPPRL	38	-0.976316	6.97508	104.916	41.0526	4661.56	indolicidin_K5G_R12G_R13G & PR-39_22	indolicidin & PR-39	indolicidin	N-terminus	PR-39	N-terminus	Nucleic acids	Nucleic acid synthesis & cell division	Ribosome & DNA synthesis proteins	Protein synthesis & DNA synthesis	analog	wt
12205	pyrrhocoricin-GS2-PR-39_22	29.9413	34.6363	27.7133	29.2532	28.1848	24.5102	14.4432	17.8903	30.1561	46.1963	55.8859	41.3355	31.6789	0.635795	0.33418	0	0.97145	1	-1.32e-06	0.00144268	-0.347052	0.339496	0.582311	0.323393	0.08	0.491666	1.11901	4.98084	inactive	6	pyrrhocoricin	PR-39_22	flexible	flexible	GS2	GGTAGC	2	no	TGTCTGCAGAGGAGATATAAATGGTGGACAAGGGCTCCTACCTGCCGCGTCCGACTCCACCGCGTCCTATCTACAACCGCAACGGTAGCCGTCGCCGTCCGCGTCCACCGTATCTGCCGCGTCCACGTCCGCCACCGTTCTTCCCGCCACGCCTGTAATTAAATAGGAGTTCGCGCTGTAAGCTTTGTGCAGGGC	195	MVDKGSYLPRPTPPRPIYNRNGSRRRPRPPYLPRPRPPPFFPPRL	45	-1.39556	9.97412	85.9511	41.1111	5364.32	pyrrhocoricin & PR-39_22	pyrrhocoricin & PR-39	pyrrhocoricin	N-terminus	PR-39	N-terminus	Ribosome & chaperone	Protein synthesis & protein folding	Ribosome & DNA synthesis proteins	Protein synthesis & DNA synthesis	wt	wt
12206	pyrrhocoricin_K3G_R19G-GS2-PR-39_22	43.8426	32.4716	21.3179	33.3734	33.3093	40.5361	31.775	11.9269	57.4851	77.4099	71.7026	59.7068	42.9048	1.10213	0.402647	0	0.996902	1	7.55e-07	0.00144269	0.0755632	0.351523	0.998158	0.395915	0.08	0.491667	1.49987	6.64484	inactive	6	pyrrhocoricin_K3G_R19G	PR-39_22	flexible	flexible	GS2	GGTAGC	2	no	TGTCTGCAGAGGAGATATAAATGGTCGACGGCGGTTCTTACCTGCCGCGTCCTACCCCACCGCGTCCTATCTACAATGGTAACGGTAGCCGTCGCCGTCCGCGTCCACCGTATCTGCCGCGTCCACGTCCGCCACCGTTCTTCCCGCCACGCCTGTAATTAAATAGGAGTTCGCGCTGTAAGCTTTGTGCAGGGC	195	MVDGGSYLPRPTPPRPIYNGNGSRRRPRPPYLPRPRPPPFFPPRL	45	-1.22667	7.97428	84.4978	41.1111	5194.06	pyrrhocoricin_K3G_R19G & PR-39_22	pyrrhocoricin & PR-39	pyrrhocoricin	N-terminus	PR-39	N-terminus	Ribosome & chaperone	Protein synthesis & protein folding	Ribosome & DNA synthesis proteins	Protein synthesis & DNA synthesis	analog	wt
12209	apidaecin_R4G-GS2-PR-39_22_R2G_R21G	11.7626	10.8239	8.52718	10.1974	6.83268	12.2551	10.1102	2.98172	8.48141	9.98838	26.3613	4.59283	10.2429	0.356492	0.582556	0	0.729713	1	-1.92e-07	0.00144269	-0.161568	0.447954	0.271307	0.515068	0.08	0.491667	1.27254	4.01496	inactive	6	apidaecin_R4G	PR-39_22_R2G_R21G	flexible	flexible	GS2	GGTAGC	2	no	TGTCTGCAGAGGAGATATAAATGGGTAACAATGGCCCGGTATATATTCCGCAGCCGCGTCCTCCGCACCCGCGTCTGGGTAGCCGCGGTCGCCCGCGCCCGCCTTACCTGCCGCGCCCACGTCCGCCACCGTTCTTCCCACCGGGCCTCTAATTAAATAGGAGTTCGCGCTCATAACGTAAGCTTTGTGCAGGGC	195	MGNNGPVYIPQPRPPHPRLGSRGRPRPPYLPRPRPPPFFPPGL	43	-1.13023	7.21454	66.607	43.0233	4834.68	apidaecin_R4G & PR-39_22_R2G_R21G	apidaecin1b & PR-39	apidaecin1b	C-terminus	PR-39	N-terminus	Ribosome & chaperone	Protein synthesis & protein folding	Ribosome & DNA synthesis proteins	Protein synthesis & DNA synthesis	analog	analog
12237	buforin2-GS2-PR-39_22_R2G_R21G	13.9013	10.8239	11.7249	13.6996	17.0817	15.0832	8.66591	5.96345	16.0204	26.2195	29.5246	24.1124	16.0684	1.13224	0.418336	0	0.996601	1	1.94e-06	0.00144269	-0.0619367	0.378028	1.01877	0.409697	0.08	0.491667	1.36352	6.74046	inactive	6	buforin2	PR-39_22_R2G_R21G	flexible	flexible	GS2	GGTAGC	2	no	TGTCTGCAGAGGAGATATAAATGACCCGTTCTTCCCGTGCGGGTCTCCAGTTCCCGGTAGGCCGTGTACACCGCCTCCTGCGCAAGGGTAGCCGCGGTCGCCCGCGCCCGCCTTACCTGCCGCGCCCACGTCCGCCACCGTTCTTCCCACCGGGCCTCTAATTAAATAGGAGTTCGCGTAAGCTTTGTGCAGGGC	195	MTRSSRAGLQFPVGRVHRLLRKGSRGRPRPPYLPRPRPPPFFPPGL	46	-0.871739	11.2152	84.8804	57.1739	5260.26	buforin2 & PR-39_22_R2G_R21G	buforin2 & PR-39	buforin2	C-terminus	PR-39	N-terminus	Nucleic acids	Nucleic acid synthesis	Ribosome & DNA synthesis proteins	Protein synthesis & DNA synthesis	wt	analog
12238	buforin2_R2G_R5G_R14G_R16G_R17G-GS2-PR-39_22_R2G_R21G	12.832	7.5767	4.26359	9.16738	10.249	13.1978	5.77727	0	8.48141	17.4797	15.8168	11.4821	9.69364	0.875841	0.5428	0	0.946689	1	1.35e-06	0.00144269	-0.234152	0.462958	0.71536	0.507558	0.08	0.491667	1.2101	5.46203	inactive	6	buforin2_R2G_R5G_R14G_R16G_R17G	PR-39_22_R2G_R21G	flexible	flexible	GS2	GGTAGC	2	no	TGTCTGCAGAGGAGATATAAATGACCGGTAGCTCTGGCGCCGGCCTCCAGTTCCCGGTTGGCGGTGTTCACGGTCTCCTGCGCAAGGGTAGCCGCGGTCGCCCGCGCCCGCCTTACCTGCCGCGCCCACGTCCGCCACCGTTCTTCCCACCGGGCCTCTAATTAAATAGGAGTTCGCGTAAGCTTTGTGCAGGGC	195	MTGSSGAGLQFPVGGVHGLLRKGSRGRPRPPYLPRPRPPPFFPPGL	46	-0.515217	7.21518	67.8783	57.1739	4863.72	buforin2_R2G_R5G_R14G_R16G_R17G & PR-39_22_R2G_R21G	buforin2 & PR-39	buforin2	C-terminus	PR-39	N-terminus	Nucleic acids	Nucleic acid synthesis	Ribosome & DNA synthesis proteins	Protein synthesis & DNA synthesis	analog	analog
12239	CP10A-GS2-PR-39_22_R2G_R21G	18.1786	10.8239	13.8567	15.6566	10.249	16.0259	10.1102	5.96345	10.3662	21.2253	13.7079	21.816	13.9983	0.40419	0.416417	0	0.834135	1	-2.76e-07	0.00144269	-0.437593	0.429226	0.350661	0.389938	0.08	0.491667	1.05094	4.24198	inactive	6	CP10A	PR-39_22_R2G_R21G	flexible	flexible	GS2	GGTAGC	2	no	TGTCTGCAGAGGAGATATAAATGATCCTGGCATGGAAGTGGGCGTGGTGGGCTTGGCGTCGTGGTAGCCGCGGTCGCCCGCGCCCGCCTTACCTGCCGCGCCCACGTCCGCCACCGTTCTTCCCACCGGGCCTCTAATTAAATAGGAGTTCGCGCTCATAACTTGGTTCGAATGCAGGTAAGCTTTGTGCAGGGC	195	MILAWKWAWWAWRRGSRGRPRPPYLPRPRPPPFFPPGL	38	-0.8	7.97492	72.3684	48.9474	4654.56	CP10A & PR-39_22_R2G_R21G	indolicidin & PR-39	indolicidin	N-terminus	PR-39	N-terminus	Nucleic acids	Nucleic acid synthesis & cell division	Ribosome & DNA synthesis proteins	Protein synthesis & DNA synthesis	analog	analog
12240	dCATH12_G-GS2-PR-39_22_R2G_R21G	17.1093	8.65909	11.7249	14.0086	13.6654	15.0832	14.4432	2.98172	27.329	22.4739	18.9801	22.9642	15.7852	0.797802	0.452777	0	0.960967	1	1.03e-06	0.00144269	0.229267	0.390858	0.688258	0.431659	0.08	0.491667	1.66849	5.36038	inactive	6	dCATH12_G	PR-39_22_R2G_R21G	flexible	flexible	GS2	GGTAGC	2	no	TGTCTGCAGAGGAGATATAAATGCTGTGGGGTGGCATCTACGGTGGCTGGGGTGGCTGGGGTAGCCGCGGTCGCCCGCGCCCGCCTTACCTGCCGCGCCCACGTCCGCCACCGTTCTTCCCACCGGGCCTCTAATTAAATAGGAGTTCGCGCTCATAACTTGGTTCGAATGCAGATTGTAAGCTTTGTGCAGGGC	195	MLWGGIYGGWGGWGSRGRPRPPYLPRPRPPPFFPPGL	37	-0.67027	4.97429	73.8649	42.1622	4133.84	dCATH12_G & PR-39_22_R2G_R21G	dCATH12 & PR-39	dCATH12	core	PR-39	N-terminus	Nucleic acids	Nucleic acid synthesis	Ribosome & DNA synthesis proteins	Protein synthesis & DNA synthesis	analog	analog
12244	drosocin_K2G_H13G_R18G-GS2-PR-39_22_R2G_R21G	17.1093	17.3182	17.0544	13.0815	15.3735	12.2551	4.33295	0	20.7323	23.7224	30.5791	26.4088	16.4973	0.649488	0.472915	0	0.915182	1	-1.43e-06	0.00144269	-0.500915	0.479106	0.546991	0.443384	0.08	0.491666	1.00581	4.86038	inactive	6	drosocin_K2G_H13G_R18G	PR-39_22_R2G_R21G	flexible	flexible	GS2	GGTAGC	2	no	TGTCTGCAGAGGAGATATAAATGGGTGGCCCTCGCCCGTACTCTCCGCGTCCGACTTCCGGCCCGCGTCCTATCGGTGTTGGTAGCCGCGGTCGCCCGCGCCCGCCTTACCTGCCGCGCCCACGTCCGCCACCGTTCTTCCCACCGGGCCTCTAATTAAATAGGAGTTCGCGCTCATGTAAGCTTTGTGCAGGGC	195	MGGPRPYSPRPTSGPRPIGVGSRGRPRPPYLPRPRPPPFFPPGL	44	-1.05227	7.97428	74.0818	33.1818	4773.59	drosocin_K2G_H13G_R18G & PR-39_22_R2G_R21G	drosocin & PR-39	drosocin	C-terminus	PR-39	N-terminus	Chaperone	Protein folding	Ribosome & DNA synthesis proteins	Protein synthesis & DNA synthesis	analog	analog
12245	drosocin4-GS2-PR-39_22_R2G_R21G	7.48532	10.8239	19.1861	9.99141	9.39494	7.5416	4.33295	5.96345	13.1933	22.4739	25.3068	12.6303	12.3603	0.732197	0.506548	0	0.925836	1	-1.47e-06	0.00144269	-0.301651	0.451016	0.605162	0.476733	0.08	0.491666	1.15478	5.06036	inactive	6	drosocin4	PR-39_22_R2G_R21G	flexible	flexible	GS2	GGTAGC	2	no	TGTCTGCAGAGGAGATATAAATGGGCAAGCCGCGCCCATACACTCCGCGTCCAACCTCCCACCCGCGTCCGATCCGCGTAGGTAGCCGCGGTCGCCCGCGCCCGCCTTACCTGCCGCGCCCACGTCCGCCACCGTTCTTCCCACCGGGCCTCTAATTAAATAGGAGTTCGCGCTCATGTAAGCTTTGTGCAGGGC	195	MGKPRPYTPRPTSHPRPIRVGSRGRPRPPYLPRPRPPPFFPPGL	44	-1.28636	10.2144	55.0636	33.1818	5037.97	drosocin4 & PR-39_22_R2G_R21G	drosocin & PR-39	drosocin	C-terminus	PR-39	N-terminus	Chaperone	Protein folding	Ribosome & DNA synthesis proteins	Protein synthesis & DNA synthesis	analog	analog
12251	onc_MGALW-GS2-PR-39_22_R2G_R21G	5.34666	5.41193	7.46128	5.97425	1.70817	6.5989	15.8875	2.98172	7.53903	6.24274	11.599	5.74104	6.87435	0.428063	0.647255	0	0.745807	1	-9.33e-07	0.00144269	0.26021	0.477626	0.309303	0.559647	0.08	0.491666	1.70466	4.1221	inactive	6	onc_MGALW	PR-39_22_R2G_R21G	flexible	flexible	GS2	GGTAGC	2	no	TGTCTGCAGAGGAGATATAAATGATGGATAAGCCGTGCTACGGCCCGGCGCCGCGTCCTCCGCTGTGGATCTATAACCGTGGTAGCCGCGGTCGCCCGCGCCCGCCTTACCTGCCGCGCCCACGTCCGCCACCGTTCTTCCCACCGGGCCTCTAATTAAATAGGAGTTCGCGCTCATGTAAGCTTTGTGCAGGGC	195	MMDKPCYGPAPRPPLWIYNRGSRGRPRPPYLPRPRPPPFFPPGL	44	-1	6.94347	66.5364	37.7273	5100.07	onc_MGALW & PR-39_22_R2G_R21G	oncocin & PR-39	oncocin	core	PR-39	N-terminus	Ribosome & chaperone	Protein synthesis & protein folding	Ribosome & DNA synthesis proteins	Protein synthesis & DNA synthesis	analog	analog
12261	pyrrhocoricin-GS2-PR-39_22_R2G_R21G	17.1093	14.071	20.252	19.2618	14.5194	24.5102	17.3318	14.9086	21.6747	43.6992	31.6335	35.5944	22.8805	1.11575	0.360549	0	0.999015	1	1.3e-06	0.00144268	0.0516969	0.337918	1.02987	0.355284	0.08	0.491667	1.47526	6.79251	inactive	6	pyrrhocoricin	PR-39_22_R2G_R21G	flexible	flexible	GS2	GGTAGC	2	no	TGTCTGCAGAGGAGATATAAATGGTGGACAAGGGCTCCTACCTGCCGCGTCCGACTCCACCGCGTCCTATCTACAACCGCAACGGTAGCCGCGGTCGCCCGCGCCCGCCTTACCTGCCGCGCCCACGTCCGCCACCGTTCTTCCCACCGGGCCTCTAATTAAATAGGAGTTCGCGCTGTAAGCTTTGTGCAGGGC	195	MVDKGSYLPRPTPPRPIYNRNGSRGRPRPPYLPRPRPPPFFPPGL	45	-1.21333	7.97412	60.2822	41.1111	5166.05	pyrrhocoricin & PR-39_22_R2G_R21G	pyrrhocoricin & PR-39	pyrrhocoricin	N-terminus	PR-39	N-terminus	Ribosome & chaperone	Protein synthesis & protein folding	Ribosome & DNA synthesis proteins	Protein synthesis & DNA synthesis	wt	analog
12262	pyrrhocoricin_K3G_R19G-GS2-PR-39_22_R2G_R21G	13.9013	14.071	15.9885	12.5665	11.9572	6.5989	8.66591	2.98172	14.1357	11.2369	22.1435	28.7052	13.5794	0.483831	0.475691	0	0.84545	1	-1.8e-06	0.00144269	-0.358054	0.444089	0.403843	0.439424	0.08	0.491666	1.11051	4.40127	inactive	6	pyrrhocoricin_K3G_R19G	PR-39_22_R2G_R21G	flexible	flexible	GS2	GGTAGC	2	no	TGTCTGCAGAGGAGATATAAATGGTCGACGGCGGTTCTTACCTGCCGCGTCCTACCCCACCGCGTCCTATCTACAATGGTAACGGTAGCCGCGGTCGCCCGCGCCCGCCTTACCTGCCGCGCCCACGTCCGCCACCGTTCTTCCCACCGGGCCTCTAATTAAATAGGAGTTCGCGCTGTAAGCTTTGTGCAGGGC	195	MVDGGSYLPRPTPPRPIYNGNGSRGRPRPPYLPRPRPPPFFPPGL	45	-1.04444	5.97429	58.8289	41.1111	4995.79	pyrrhocoricin_K3G_R19G & PR-39_22_R2G_R21G	pyrrhocoricin & PR-39	pyrrhocoricin	N-terminus	PR-39	N-terminus	Ribosome & chaperone	Protein synthesis & protein folding	Ribosome & DNA synthesis proteins	Protein synthesis & DNA synthesis	analog	analog
12264	pyrrhocoricin_L7R_R14K-GS2-PR-39_22_R2G_R21G	16.04	19.4829	26.6474	19.4678	21.3521	25.4529	12.9989	17.8903	29.2137	21.2253	33.7424	31.0016	22.8763	0.479568	0.364496	0	0.905863	1	1.22e-06	0.00144268	-0.0063242	0.33022	0.431016	0.347853	0.08	0.491667	1.41711	4.48495	inactive	6	pyrrhocoricin_L7R_R14K	PR-39_22_R2G_R21G	flexible	flexible	GS2	GGTAGC	2	no	TGTCTGCAGAGGAGATATAAATGGTTGACAAGGGCTCTTACCGTCCGCGTCCGACCCCTCCGAAGCCGATCTATAATCGCAACGGTAGCCGCGGTCGCCCGCGCCCGCCTTACCTGCCGCGCCCACGTCCGCCACCGTTCTTCCCACCGGGCCTCTAATTAAATAGGAGTTCGCGCTGTAAGCTTTGTGCAGGGC	195	MVDKGSYRPRPTPPKPIYNRNGSRGRPRPPYLPRPRPPPFFPPGL	45	-1.38444	8.97396	52.2444	32.4444	5181.06	pyrrhocoricin_L7R_R14K & PR-39_22_R2G_R21G	pyrrhocoricin & PR-39	pyrrhocoricin	N-terminus	PR-39	N-terminus	Ribosome & chaperone	Protein synthesis & protein folding	Ribosome & DNA synthesis proteins	Protein synthesis & DNA synthesis	analog	analog
12265	apidaecin_R4G-GS2-Pyrr-mod4	7.48532	8.65909	15.9885	9.99141	7.68677	4.7135	8.66591	68.5796	10.3662	13.734	15.8168	18.3713	15.8382	0.556744	0.649824	0	0.804211	1	-9.89e-07	0.00144269	0.566591	0.587242	0.404099	0.56812	0.08	0.491666	2.10798	4.40205	inactive	6	apidaecin_R4G	Pyrr-mod4	flexible	flexible	GS2	GGTAGC	2	no	TGTCTGCAGAGGAGATATAAATGGGTAACAATGGCCCGGTATATATTCCGCAGCCGCGTCCTCCGCACCCGCGTCTGGGTAGCGTTGATAAGGGTAGCTATCTGCCGCGCCCGACTCCGACCCCGCGTTACCGTCCAATCTATAACCGTAACTAATTAAATAGGAGTTCGCGCTCATGTAAGCTTTGTGCAGGGC	195	MGNNGPVYIPQPRPPHPRLGSVDKGSYLPRPTPTPRYRPIYNRN	44	-1.26364	6.21359	19.5409	48.6364	5027.75	apidaecin_R4G & Pyrr-mod4	apidaecin1b & pyrrhocoricin	apidaecin1b	C-terminus	pyrrhocoricin	N-terminus	Ribosome & chaperone	Protein synthesis & protein folding	Ribosome & chaperone	Protein synthesis & protein folding	analog	analog
12267	apidaecin1b_I8K_H15R-GS2-Pyrr-mod4	9.62399	19.4829	14.9226	18.2318	11.9572	10.3697	21.6648	113.305	21.6747	29.9651	24.2524	22.9642	26.5346	0.857527	0.546516	0	0.941685	1	-1.95e-08	0.00144269	1.24224	0.579585	0.693248	0.51408	0.08	0.491667	3.36711	5.37895	inactive	6	apidaecin1b_I8K_H15R	Pyrr-mod4	flexible	flexible	GS2	GGTAGC	2	no	TGTCTGCAGAGGAGATATAAATGGGCAATAACCGTCCAGTATATAAGCCTCAGCCGCGCCCACCGCGTCCGCGTCTGGGTAGCGTTGATAAGGGTAGCTATCTGCCGCGCCCGACTCCGACCCCGCGTTACCGTCCAATCTATAACCGTAACTAATTAAATAGGAGTTCGCGCTCATGTAAGCTTTGTGCAGGGC	195	MGNNRPVYKPQPRPPRPRLGSVDKGSYLPRPTPTPRYRPIYNRN	44	-1.57727	8.97317	29.5932	39.7727	5160.94	apidaecin1b_I8K_H15R & Pyrr-mod4	apidaecin1b & pyrrhocoricin	apidaecin1b	C-terminus	pyrrhocoricin	N-terminus	Ribosome & chaperone	Protein synthesis & protein folding	Ribosome & chaperone	Protein synthesis & protein folding	analog	analog
12268	apidaecin1b_I8R_H15R-GS2-Pyrr-mod4	10.6933	5.41193	17.0544	13.9056	10.249	11.3124	23.1091	71.5613	15.0781	13.734	16.8712	10.3339	18.2762	0.232214	0.585882	0	0.654076	1	2.95e-07	0.00144269	1.10018	0.613721	0.173801	0.515823	0.08	0.491667	3.05136	3.75257	inactive	6	apidaecin1b_I8R_H15R	Pyrr-mod4	flexible	flexible	GS2	GGTAGC	2	no	TGTCTGCAGAGGAGATATAAATGGGCAATAACCGTCCGGTGTACCGTCCGCAGCCGCGCCCGCCTCGTCCGCGTCTGGGTAGCGTTGATAAGGGTAGCTATCTGCCGCGCCCGACTCCGACCCCGCGTTACCGTCCAATCTATAACCGTAACTAATTAAATAGGAGTTCGCGCTCATGTAAGCTTTGTGCAGGGC	195	MGNNRPVYRPQPRPPRPRLGSVDKGSYLPRPTPTPRYRPIYNRN	44	-1.59091	8.97333	31.8409	39.7727	5188.96	apidaecin1b_I8R_H15R & Pyrr-mod4	apidaecin1b & pyrrhocoricin	apidaecin1b	C-terminus	pyrrhocoricin	N-terminus	Ribosome & chaperone	Protein synthesis & protein folding	Ribosome & chaperone	Protein synthesis & protein folding	analog	analog
12275	arasin1_23-GS2-Pyrr-mod4	14.9706	9.74147	7.46128	11.1245	11.1031	9.42701	10.1102	41.7441	14.1357	17.4797	26.3613	14.9267	15.7155	0.840976	0.481029	0	0.959793	1	1.21e-08	0.00144269	0.571353	0.462112	0.714234	0.457612	0.08	0.491667	2.11495	5.45777	inactive	6	arasin1_23	Pyrr-mod4	flexible	flexible	GS2	GGTAGC	2	no	TGTCTGCAGAGGAGATATAAATGAGCCGCTGGCCATCTCCGGGCCGCCCTCGTCCGTTCCCGGGCCGTCCGAAGCCTATCTTCCGTCCGCGTGGTAGCGTTGATAAGGGTAGCTATCTGCCGCGCCCGACTCCGACCCCGCGTTACCGTCCAATCTATAACCGTAACTAATTAAATAGTAAGCTTTGTGCAGGGC	195	MSRWPSPGRPRPFPGRPKPIFRPRGSVDKGSYLPRPTPTPRYRPIYNRN	49	-1.44082	10.974	64.2265	29.7959	5760.68	arasin1_23 & Pyrr-mod4	arasin1 & pyrrhocoricin	arasin1	N-terminus	pyrrhocoricin	N-terminus	Unknown	Unknown	Ribosome & chaperone	Protein synthesis & protein folding	wt	analog
12281	bac5_278-GS2-Pyrr-mod4	9.62399	23.8125	14.9226	14.6266	17.9358	9.42701	28.8864	149.086	15.0781	21.2253	20.0346	22.9642	28.9686	0.550087	0.566691	0	0.834151	1	-3.91e-07	0.00144269	1.28457	0.600103	0.427513	0.514613	0.08	0.491667	3.46737	4.47408	inactive	6	bac5_278	Pyrr-mod4	flexible	flexible	GS2	GGTAGC	2	no	TGTCTGCAGAGGAGATATAAATGCGTTGGCGCTGGCCGATCCGCCGTCCGCCAATCCGTCCACCGTTCTACCGTGGTAGCGTTGATAAGGGTAGCTATCTGCCGCGCCCGACTCCGACCCCGCGTTACCGTCCAATCTATAACCGTAACTAATTAAATAGGAGTTCGCGCTCATAACGTAAGCTTTGTGCAGGGC	195	MRWRWPIRRPPIRPPFYRGSVDKGSYLPRPTPTPRYRPIYNRN	43	-1.39535	9.97332	71.7163	43.0233	5368.27	bac5_278 & Pyrr-mod4	bac5 & pyrrhocoricin	bac5	N-terminus	pyrrhocoricin	N-terminus	Ribosome	Protein synthesis	Ribosome & chaperone	Protein synthesis & protein folding	analog	analog
12289	BF2-A-GS2-Pyrr-mod4	12.832	11.9062	20.252	13.0815	12.8113	14.1405	18.7761	89.4517	18.8476	18.7282	22.1435	9.18566	21.8464	0.0610819	0.548989	0	0.544296	0.944454	-6.44e-07	0.00144269	0.830184	0.546568	0.0476052	0.48895	0.08	0.491666	2.53056	3.43827	inactive	6	BF2-A	Pyrr-mod4	flexible	flexible	GS2	GGTAGC	2	no	TGTCTGCAGAGGAGATATAAATGCGTGCTGGTCTCCAGTTCCCGGTAGGTCGCGTTCATCGTCTCCTGCGTAAGGGTAGCGTTGATAAGGGTAGCTATCTGCCGCGCCCGACTCCGACCCCGCGTTACCGTCCAATCTATAACCGTAACTAATTAAATAGGAGTTCGCGCTCATAACGTAAGCTTTGTGCAGGGC	195	MRAGLQFPVGRVHRLLRKGSVDKGSYLPRPTPTPRYRPIYNRN	43	-0.937209	9.21422	23	67.907	5021.88	BF2-A & Pyrr-mod4	buforin2 & pyrrhocoricin	buforin2	C-terminus	pyrrhocoricin	N-terminus	Nucleic acids	Nucleic acid synthesis	Ribosome & chaperone	Protein synthesis & protein folding	analog	analog
12290	BF2-A_G-GS2-Pyrr-mod4	8.55465	10.8239	12.7908	12.8755	11.9572	13.1978	17.3318	62.6162	15.0781	21.2253	18.9801	10.3339	17.9804	0.613547	0.519589	0	0.881165	1	1.07e-06	0.00144269	1.01086	0.532732	0.49704	0.480229	0.08	0.491667	2.86817	4.69497	inactive	6	BF2-A_G	Pyrr-mod4	flexible	flexible	GS2	GGTAGC	2	no	TGTCTGCAGAGGAGATATAAATGCGTGCCGGTCTCCAGTTCCCGGTAGGCGGTGTTCACGGCCTCCTGCGCAAGGGTAGCGTTGATAAGGGTAGCTATCTGCCGCGCCCGACTCCGACCCCGCGTTACCGTCCAATCTATAACCGTAACTAATTAAATAGGAGTTCGCGCTCATAACGTAAGCTTTGTGCAGGGC	195	MRAGLQFPVGGVHGLLRKGSVDKGSYLPRPTPTPRYRPIYNRN	43	-0.746512	7.21422	23.4581	67.907	4823.61	BF2-A_G & Pyrr-mod4	buforin2 & pyrrhocoricin	buforin2	C-terminus	pyrrhocoricin	N-terminus	Nucleic acids	Nucleic acid synthesis	Ribosome & chaperone	Protein synthesis & protein folding	analog	analog
12291	BF2-C-GS2-Pyrr-mod4	10.6933	17.3182	13.8567	19.6738	29.0389	18.854	28.8864	77.5248	16.0204	23.7224	31.6335	34.4462	26.8057	1.13479	0.449221	0	0.994234	1	3.81e-06	0.00144269	1.10641	0.471619	1.003	0.440425	0.08	0.491668	3.06457	6.66721	inactive	6	BF2-C	Pyrr-mod4	flexible	flexible	GS2	GGTAGC	2	no	TGTCTGCAGAGGAGATATAAATGCGTGCTGGTCTCCAGTTCCCGCTGGGCCGTCTCCTGCGTCGCCTCCTGCGCCGTCTCCTGCGCGGTAGCGTTGATAAGGGTAGCTATCTGCCGCGCCCGACTCCGACCCCGCGTTACCGTCCAATCTATAACCGTAACTAATTAAATAGGAGTTGTAAGCTTTGTGCAGGGC	195	MRAGLQFPLGRLLRRLLRRLLRGSVDKGSYLPRPTPTPRYRPIYNRN	47	-0.768085	10.9741	52.1723	91.2766	5592.66	BF2-C & Pyrr-mod4	buforin2 & pyrrhocoricin	buforin2	C-terminus	pyrrhocoricin	N-terminus	Nucleic acids	Nucleic acid synthesis	Ribosome & chaperone	Protein synthesis & protein folding	analog	analog
12292	BF2-C_G-GS2-Pyrr-mod4	16.04	17.3182	9.59307	18.0257	8.54085	12.2551	12.9989	38.7624	23.5595	24.9709	23.1979	20.6677	18.8275	0.692429	0.460034	0	0.933859	1	-2.95e-07	0.00144269	0.519706	0.434104	0.590695	0.433386	0.08	0.491667	2.04058	5.00987	inactive	6	BF2-C_G	Pyrr-mod4	flexible	flexible	GS2	GGTAGC	2	no	TGTCTGCAGAGGAGATATAAATGCGTGCCGGTCTCCAGTTCCCGCTGGGCGGTCTCCTGGGTGGCCTCCTGGGCGGTCTCCTGCGCGGTAGCGTTGATAAGGGTAGCTATCTGCCGCGCCCGACTCCGACCCCGCGTTACCGTCCAATCTATAACCGTAACTAATTAAATAGGAGTTGTAAGCTTTGTGCAGGGC	195	MRAGLQFPLGGLLGGLLGGLLRGSVDKGSYLPRPTPTPRYRPIYNRN	47	-0.331915	5.97413	27.4787	91.2766	5096.98	BF2-C_G & Pyrr-mod4	buforin2 & pyrrhocoricin	buforin2	C-terminus	pyrrhocoricin	N-terminus	Nucleic acids	Nucleic acid synthesis	Ribosome & chaperone	Protein synthesis & protein folding	analog	analog
12293	buforin2-GS2-Pyrr-mod4	14.9706	14.071	23.4497	21.6309	15.3735	20.7394	53.4398	152.068	23.5595	39.9535	22.1435	34.4462	36.3205	0.873712	0.564398	0	0.939194	1	4.64e-07	0.00144269	1.65873	0.618394	0.699872	0.527614	0.08	0.491667	4.49401	5.40371	inactive	6	buforin2	Pyrr-mod4	flexible	flexible	GS2	GGTAGC	2	no	TGTCTGCAGAGGAGATATAAATGACCCGTTCTTCCCGTGCGGGTCTCCAGTTCCCGGTAGGCCGTGTACACCGCCTCCTGCGCAAGGGTAGCGTTGATAAGGGTAGCTATCTGCCGCGCCCGACTCCGACCCCGCGTTACCGTCCAATCTATAACCGTAACTAATTAAATAGGAGTTGTAAGCTTTGTGCAGGGC	195	MTRSSRAGLQFPVGRVHRLLRKGSVDKGSYLPRPTPTPRYRPIYNRN	47	-1.00213	10.2142	40.4298	62.1277	5453.33	buforin2 & Pyrr-mod4	buforin2 & pyrrhocoricin	buforin2	C-terminus	pyrrhocoricin	N-terminus	Nucleic acids	Nucleic acid synthesis	Ribosome & chaperone	Protein synthesis & protein folding	wt	analog
12299	drosocin-GS2-Pyrr-mod4	14.9706	16.2358	12.7908	20.2918	23.9144	14.1405	33.2193	161.013	29.2137	21.2253	24.2524	21.816	32.757	0.627387	0.502035	0	0.894293	1	1.81e-06	0.00144269	1.81722	0.512398	0.515266	0.468033	0.08	0.491667	5.01584	4.75466	inactive	6	drosocin	Pyrr-mod4	flexible	flexible	GS2	GGTAGC	2	no	TGTCTGCAGAGGAGATATAAATGGGTAAGCCTCGTCCGTATTCTCCACGCCCGACTTCCCATCCTCGTCCGATCCGTGTAGGTAGCGTTGATAAGGGTAGCTATCTGCCGCGCCCGACTCCGACCCCGCGTTACCGTCCAATCTATAACCGTAACTAATTAAATAGGAGTTCGCGCTGTAAGCTTTGTGCAGGGC	195	MGKPRPYSPRPTSHPRPIRVGSVDKGSYLPRPTPTPRYRPIYNRN	45	-1.41556	9.21342	20.9511	38.8889	5217.01	drosocin & Pyrr-mod4	drosocin & pyrrhocoricin	drosocin	C-terminus	pyrrhocoricin	N-terminus	Chaperone	Protein folding	Ribosome & chaperone	Protein synthesis & protein folding	wt	analog
12300	drosocin_K2G_H13G_R18G-GS2-Pyrr-mod4	14.9706	19.4829	13.8567	14.9356	23.9144	19.7967	27.442	113.305	17.9052	22.4739	29.5246	29.8534	28.9551	0.787805	0.485623	0	0.947626	1	1.25e-06	0.00144269	1.15077	0.507164	0.665987	0.461122	0.08	0.491667	3.16027	5.27827	inactive	6	drosocin_K2G_H13G_R18G	Pyrr-mod4	flexible	flexible	GS2	GGTAGC	2	no	TGTCTGCAGAGGAGATATAAATGGGTGGCCCTCGCCCGTACTCTCCGCGTCCGACTTCCGGCCCGCGTCCTATCGGTGTTGGTAGCGTTGATAAGGGTAGCTATCTGCCGCGCCCGACTCCGACCCCGCGTTACCGTCCAATCTATAACCGTAACTAATTAAATAGGAGTTCGCGCTGTAAGCTTTGTGCAGGGC	195	MGGPRPYSPRPTSGPRPIGVGSVDKGSYLPRPTPTPRYRPIYNRN	45	-1.18444	6.97333	27.8956	38.8889	4966.66	drosocin_K2G_H13G_R18G & Pyrr-mod4	drosocin & pyrrhocoricin	drosocin	C-terminus	pyrrhocoricin	N-terminus	Chaperone	Protein folding	Ribosome & chaperone	Protein synthesis & protein folding	analog	analog
12301	drosocin4-GS2-Pyrr-mod4	22.456	19.4829	22.3838	23.588	23.9144	26.3956	38.9966	163.995	22.6171	27.468	36.9058	42.4837	39.2239	0.70895	0.530589	0	0.909251	1	7.67e-07	0.00144269	1.18593	0.574065	0.574124	0.492814	0.08	0.491667	3.23824	4.95265	inactive	6	drosocin4	Pyrr-mod4	flexible	flexible	GS2	GGTAGC	2	no	TGTCTGCAGAGGAGATATAAATGGGCAAGCCGCGCCCATACACTCCGCGTCCAACCTCCCACCCGCGTCCGATCCGCGTAGGTAGCGTTGATAAGGGTAGCTATCTGCCGCGCCCGACTCCGACCCCGCGTTACCGTCCAATCTATAACCGTAACTAATTAAATAGGAGTTCGCGCTGTAAGCTTTGTGCAGGGC	195	MGKPRPYTPRPTSHPRPIRVGSVDKGSYLPRPTPTPRYRPIYNRN	45	-1.41333	9.21342	9.3	38.8889	5231.04	drosocin4 & Pyrr-mod4	drosocin & pyrrhocoricin	drosocin	C-terminus	pyrrhocoricin	N-terminus	Chaperone	Protein folding	Ribosome & chaperone	Protein synthesis & protein folding	analog	analog
12302	indolicidin-GS2-Pyrr-mod4	19.248	11.9062	20.252	15.3476	18.7899	19.7967	25.9977	89.4517	26.3866	24.9709	40.0691	44.7801	29.7497	1.04061	0.458586	0	0.988371	1	2.08e-07	0.00144269	0.99614	0.484208	0.908939	0.447009	0.08	0.491667	2.83906	6.24636	inactive	6	indolicidin	Pyrr-mod4	flexible	flexible	GS2	GGTAGC	2	no	TGTCTGCAGAGGAGATATAAATGATCCTCCCGTGGAAGTGGCCGTGGTGGCCGTGGCGCCGCGGTAGCGTTGATAAGGGTAGCTATCTGCCGCGCCCGACTCCGACCCCGCGTTACCGTCCAATCTATAACCGTAACTAATTAAATAGGAGTTCGCGCTCATAACTTGGTTCGAATGGTAAGCTTTGTGCAGGGC	195	MILPWKWPWWPWRRGSVDKGSYLPRPTPTPRYRPIYNRN	39	-1.22051	6.97397	29.5513	47.4359	4925.75	indolicidin & Pyrr-mod4	indolicidin & pyrrhocoricin	indolicidin	N-terminus	pyrrhocoricin	N-terminus	Nucleic acids	Nucleic acid synthesis & cell division	Ribosome & chaperone	Protein synthesis & protein folding	wt	analog
12304	indolicidin_K5G-GS2-Pyrr-mod4	14.9706	18.4006	20.252	17.3047	10.249	12.2551	18.7761	71.5613	9.42378	24.9709	15.8168	18.3713	21.0294	0.132296	0.562357	0	0.592994	1	-1.33e-06	0.00144269	0.341507	0.460811	0.102397	0.495876	0.08	0.491666	1.80348	3.57136	inactive	6	indolicidin_K5G	Pyrr-mod4	flexible	flexible	GS2	GGTAGC	2	no	TGTCTGCAGAGGAGATATAAATGATCCTGCCGTGGGGCTGGCCGTGGTGGCCGTGGCGTCGTGGTAGCGTTGATAAGGGTAGCTATCTGCCGCGCCCGACTCCGACCCCGCGTTACCGTCCAATCTATAACCGTAACTAATTAAATAGGAGTTCGCGCTCATAACTTGGTTCGAATGGTAAGCTTTGTGCAGGGC	195	MILPWGWPWWPWRRGSVDKGSYLPRPTPTPRYRPIYNRN	39	-1.13077	5.97413	30.0564	47.4359	4854.62	indolicidin_K5G & Pyrr-mod4	indolicidin & pyrrhocoricin	indolicidin	N-terminus	pyrrhocoricin	N-terminus	Nucleic acids	Nucleic acid synthesis & cell division	Ribosome & chaperone	Protein synthesis & protein folding	analog	analog
12305	indolicidin_K5G_R12G_R13G-GS2-Pyrr-mod4	9.62399	15.1534	25.5815	12.4635	10.249	14.1405	27.442	53.671	18.8476	21.2253	26.3613	28.7052	21.9554	0.615116	0.453819	0	0.912358	1	-1.87e-06	0.00144269	0.6546	0.445697	0.524494	0.425935	0.08	0.491666	2.24058	4.78517	inactive	6	indolicidin_K5G_R12G_R13G	Pyrr-mod4	flexible	flexible	GS2	GGTAGC	2	no	TGTCTGCAGAGGAGATATAAATGATCCTGCCGTGGGGTTGGCCGTGGTGGCCGTGGGGCGGCGGTAGCGTTGATAAGGGTAGCTATCTGCCGCGCCCGACTCCGACCCCGCGTTACCGTCCAATCTATAACCGTAACTAATTAAATAGGAGTTCGCGCTCATAACTTGGTTCGAATGGTAAGCTTTGTGCAGGGC	195	MILPWGWPWWPWGGGSVDKGSYLPRPTPTPRYRPIYNRN	39	-0.920513	3.97414	21.2154	47.4359	4656.35	indolicidin_K5G_R12G_R13G & Pyrr-mod4	indolicidin & pyrrhocoricin	indolicidin	N-terminus	pyrrhocoricin	N-terminus	Nucleic acids	Nucleic acid synthesis & cell division	Ribosome & chaperone	Protein synthesis & protein folding	analog	analog
12307	onc_MGALW-GS2-Pyrr-mod4	10.6933	9.74147	5.32949	9.78541	14.5194	10.3697	27.442	71.5613	20.7323	16.2311	7.38115	11.4821	17.9391	0.483496	0.54725	0	0.811517	1	1.57e-06	0.00144269	1.84272	0.535042	0.380609	0.494981	0.08	0.491667	5.1053	4.33096	inactive	6	onc_MGALW	Pyrr-mod4	flexible	flexible	GS2	GGTAGC	2	no	TGTCTGCAGAGGAGATATAAATGATGGATAAGCCGTGCTACGGCCCGGCGCCGCGTCCTCCGCTGTGGATCTATAACCGTGGTAGCGTTGATAAGGGTAGCTATCTGCCGCGCCCGACTCCGACCCCGCGTTACCGTCCAATCTATAACCGTAACTAATTAAATAGGAGTTCGCGCTGTAAGCTTTGTGCAGGGC	195	MMDKPCYGPAPRPPLWIYNRGSVDKGSYLPRPTPTPRYRPIYNRN	45	-1.13333	5.94252	20.5178	43.3333	5293.13	onc_MGALW & Pyrr-mod4	oncocin & pyrrhocoricin	oncocin	core	pyrrhocoricin	N-terminus	Ribosome & chaperone	Protein synthesis & protein folding	Ribosome & chaperone	Protein synthesis & protein folding	analog	analog
12315	PR-39_22_R2G_R21G-GS2-Pyrr-mod4	9.62399	6.49431	4.26359	7.2103	5.12451	9.42701	15.8875	26.8355	15.0781	9.98838	23.1979	9.18566	11.8597	1.02785	0.54806	0	0.969633	1	4.32e-07	0.00144269	1.1057	0.57198	0.846709	0.519619	0.08	0.491667	3.06305	5.98266	inactive	6	PR-39_22_R2G_R21G	Pyrr-mod4	flexible	flexible	GS2	GGTAGC	2	no	TGTCTGCAGAGGAGATATAAATGCGCGGTCGCCCGCGCCCGCCTTACCTGCCGCGCCCACGTCCGCCACCGTTCTTCCCACCGGGCCTCGGTAGCGTTGATAAGGGTAGCTATCTGCCGCGCCCGACTCCGACCCCGCGTTACCGTCCAATCTATAACCGTAACTAATTAAATAGGAGTAAGCTTTGTGCAGGGC	195	MRGRPRPPYLPRPRPPPFFPPGLGSVDKGSYLPRPTPTPRYRPIYNRN	48	-1.27292	8.97333	45.5812	38.5417	5586.52	PR-39_22_R2G_R21G & Pyrr-mod4	PR-39 & pyrrhocoricin	PR-39	N-terminus	pyrrhocoricin	N-terminus	Ribosome & DNA synthesis proteins	Protein synthesis & DNA synthesis	Ribosome & chaperone	Protein synthesis & protein folding	analog	analog
12317	pyrrhocoricin-GS2-Pyrr-mod4	9.62399	16.2358	17.0544	15.9657	18.7899	13.1978	18.7761	86.47	16.0204	16.2311	24.2524	22.9642	22.9651	0.56722	0.505293	0	0.869187	1	9.68e-07	0.00144269	0.902324	0.514536	0.460181	0.466789	0.08	0.491667	2.66032	4.57654	inactive	6	pyrrhocoricin	Pyrr-mod4	flexible	flexible	GS2	GGTAGC	2	no	TGTCTGCAGAGGAGATATAAATGGTGGACAAGGGCTCCTACCTGCCGCGTCCGACTCCACCGCGTCCTATCTACAACCGCAACGGTAGCGTTGATAAGGGTAGCTATCTGCCGCGCCCGACTCCGACCCCGCGTTACCGTCCAATCTATAACCGTAACTAATTAAATAGGAGTTCGCGTAAGCTTTGTGCAGGGC	195	MVDKGSYLPRPTPPRPIYNRNGSVDKGSYLPRPTPTPRYRPIYNRN	46	-1.33913	6.97317	15.4	46.5217	5359.12	pyrrhocoricin & Pyrr-mod4	pyrrhocoricin & pyrrhocoricin	pyrrhocoricin	N-terminus	pyrrhocoricin	N-terminus	Ribosome & chaperone	Protein synthesis & protein folding	Ribosome & chaperone	Protein synthesis & protein folding	wt	analog
12318	pyrrhocoricin_K3G_R19G-GS2-Pyrr-mod4	25.664	9.74147	18.1203	24.103	20.498	28.281	46.2182	217.666	22.6171	36.2079	29.5246	40.1873	43.2357	0.968894	0.634809	0	0.93653	1	1.11e-06	0.00144269	1.74594	0.739358	0.739809	0.588191	0.08	0.491667	4.77405	5.55538	inactive	6	pyrrhocoricin_K3G_R19G	Pyrr-mod4	flexible	flexible	GS2	GGTAGC	2	no	TGTCTGCAGAGGAGATATAAATGGTCGACGGCGGTTCTTACCTGCCGCGTCCTACCCCACCGCGTCCTATCTACAATGGTAACGGTAGCGTTGATAAGGGTAGCTATCTGCCGCGCCCGACTCCGACCCCGCGTTACCGTCCAATCTATAACCGTAACTAATTAAATAGGAGTTCGCGTAAGCTTTGTGCAGGGC	195	MVDGGSYLPRPTPPRPIYNGNGSVDKGSYLPRPTPTPRYRPIYNRN	46	-1.17391	4.97334	13.9783	46.5217	5188.86	pyrrhocoricin_K3G_R19G & Pyrr-mod4	pyrrhocoricin & pyrrhocoricin	pyrrhocoricin	N-terminus	pyrrhocoricin	N-terminus	Ribosome & chaperone	Protein synthesis & protein folding	Ribosome & chaperone	Protein synthesis & protein folding	analog	analog
12323	apidaecin1b_I8K_H15R-GS2-pyrrhocoricin	12.832	14.071	14.9226	13.4936	11.1031	14.1405	12.9989	0	9.42378	21.2253	20.0346	24.1124	14.0298	0.644212	0.421503	0	0.93679	1	-7.35e-07	0.00144269	-0.462476	0.444425	0.561829	0.400038	0.08	0.491666	1.03297	4.91062	inactive	6	apidaecin1b_I8K_H15R	pyrrhocoricin	flexible	flexible	GS2	GGTAGC	2	no	TGTCTGCAGAGGAGATATAAATGGGCAATAACCGTCCAGTATATAAGCCTCAGCCGCGCCCACCGCGTCCGCGTCTGGGTAGCGTGGACAAGGGCTCCTACCTGCCGCGTCCGACTCCACCGCGTCCTATCTACAACCGCAACTAATTAAATAGGAGTTCGCGCTCATAACTTGGTTGTAAGCTTTGTGCAGGGC	195	MGNNRPVYKPQPRPPRPRLGSVDKGSYLPRPTPPRPIYNRN	41	-1.53415	7.97397	41.6878	42.6829	4740.48	apidaecin1b_I8K_H15R & pyrrhocoricin	apidaecin1b & pyrrhocoricin	apidaecin1b	C-terminus	pyrrhocoricin	N-terminus	Ribosome & chaperone	Protein synthesis & protein folding	Ribosome & chaperone	Protein synthesis & protein folding	analog	wt
12324	apidaecin1b_I8R_H15R-GS2-pyrrhocoricin	6.41599	12.9886	5.32949	9.6824	12.8113	18.854	7.22159	2.98172	12.2509	11.2369	21.089	13.7785	11.22	0.901254	0.51904	0	0.958752	1	3.13e-06	0.00144269	0.0447216	0.418716	0.749771	0.489119	0.08	0.491668	1.46815	5.59388	inactive	6	apidaecin1b_I8R_H15R	pyrrhocoricin	flexible	flexible	GS2	GGTAGC	2	no	TGTCTGCAGAGGAGATATAAATGGGCAATAACCGTCCGGTGTACCGTCCGCAGCCGCGCCCGCCTCGTCCGCGTCTGGGTAGCGTGGACAAGGGCTCCTACCTGCCGCGTCCGACTCCACCGCGTCCTATCTACAACCGCAACTAATTAAATAGGAGTTCGCGCTCATAACTTGGTTGTAAGCTTTGTGCAGGGC	195	MGNNRPVYRPQPRPPRPRLGSVDKGSYLPRPTPPRPIYNRN	41	-1.54878	7.97412	44.1	42.6829	4768.49	apidaecin1b_I8R_H15R & pyrrhocoricin	apidaecin1b & pyrrhocoricin	apidaecin1b	C-terminus	pyrrhocoricin	N-terminus	Ribosome & chaperone	Protein synthesis & protein folding	Ribosome & chaperone	Protein synthesis & protein folding	analog	wt
12325	apidaecin1b_R4K_H15R-GS2-pyrrhocoricin	13.9013	16.2358	8.52718	8.65236	15.3735	3.7708	7.22159	5.96345	6.59665	7.49128	16.8712	24.1124	11.2265	0.348749	0.530384	0	0.744583	1	-1.82e-06	0.00144269	-0.472023	0.515982	0.27791	0.480248	0.08	0.491666	1.02616	4.03338	inactive	6	apidaecin1b_R4K_H15R	pyrrhocoricin	flexible	flexible	GS2	GGTAGC	2	no	TGTCTGCAGAGGAGATATAAATGGGTAATAACAAGCCGGTGTATATCCCGCAGCCACGTCCTCCGCGTCCACGTCTCGGTAGCGTGGACAAGGGCTCCTACCTGCCGCGTCCGACTCCACCGCGTCCTATCTACAACCGCAACTAATTAAATAGGAGTTCGCGCTCATAACTTGGTTGTAAGCTTTGTGCAGGGC	195	MGNNKPVYIPQPRPPRPRLGSVDKGSYLPRPTPPRPIYNRN	41	-1.31463	6.97397	42.0634	52.1951	4697.45	apidaecin1b_R4K_H15R & pyrrhocoricin	apidaecin1b & pyrrhocoricin	apidaecin1b	C-terminus	pyrrhocoricin	N-terminus	Ribosome & chaperone	Protein synthesis & protein folding	Ribosome & chaperone	Protein synthesis & protein folding	analog	wt
12328	apidaecin1b_R4K_I8R-GS2-pyrrhocoricin	13.9013	10.8239	4.26359	12.9785	8.54085	17.9113	11.5545	0	5.65427	14.9826	13.7079	8.03746	10.1963	0.371227	0.560837	0	0.745987	1	1.62e-06	0.00144269	-0.285896	0.473284	0.288879	0.497553	0.08	0.491667	1.16746	4.06416	inactive	6	apidaecin1b_R4K_I8R	pyrrhocoricin	flexible	flexible	GS2	GGTAGC	2	no	TGTCTGCAGAGGAGATATAAATGGGTAACAATAAGCCAGTGTATCGCCCGCAGCCGCGTCCGCCACACCCGCGTCTGGGTAGCGTGGACAAGGGCTCCTACCTGCCGCGTCCGACTCCACCGCGTCCTATCTACAACCGCAACTAATTAAATAGGAGTTCGCGCTCATAACTTGGTTGTAAGCTTTGTGCAGGGC	195	MGNNKPVYRPQPRPPHPRLGSVDKGSYLPRPTPPRPIYNRN	41	-1.50244	7.21422	39.778	42.6829	4721.43	apidaecin1b_R4K_I8R & pyrrhocoricin	apidaecin1b & pyrrhocoricin	apidaecin1b	C-terminus	pyrrhocoricin	N-terminus	Ribosome & chaperone	Protein synthesis & protein folding	Ribosome & chaperone	Protein synthesis & protein folding	analog	wt
12337	bac5_278-GS2-pyrrhocoricin	6.41599	19.4829	14.9226	11.2275	13.6654	11.3124	10.1102	17.8903	13.1933	24.9709	30.5791	28.7052	16.873	1.0795	0.409645	0	0.995796	1	-4.81e-07	0.00144269	0.00597917	0.36922	0.972683	0.400033	0.08	0.491667	1.42924	6.52854	inactive	6	bac5_278	pyrrhocoricin	flexible	flexible	GS2	GGTAGC	2	no	TGTCTGCAGAGGAGATATAAATGCGTTGGCGCTGGCCGATCCGCCGTCCGCCAATCCGTCCACCGTTCTACCGTGGTAGCGTGGACAAGGGCTCCTACCTGCCGCGTCCGACTCCACCGCGTCCTATCTACAACCGCAACTAATTAAATAGGAGTTCGCGCTCATAACTTGGTTCGAGTAAGCTTTGTGCAGGGC	195	MRWRWPIRRPPIRPPFYRGSVDKGSYLPRPTPPRPIYNRN	40	-1.3375	8.97412	87.2725	46.25	4947.8	bac5_278 & pyrrhocoricin	bac5 & pyrrhocoricin	bac5	N-terminus	pyrrhocoricin	N-terminus	Ribosome	Protein synthesis	Ribosome & chaperone	Protein synthesis & protein folding	analog	wt
12346	BF2-A_G-GS2-pyrrhocoricin	12.832	9.74147	10.659	11.7425	5.9786	7.5416	10.1102	14.9086	7.53903	17.4797	7.38115	13.7785	10.8077	0.187487	0.48457	0	0.65059	1	-1.79e-06	0.00144269	-0.0991787	0.400641	0.15406	0.439092	0.08	0.491666	1.32877	3.70157	inactive	6	BF2-A_G	pyrrhocoricin	flexible	flexible	GS2	GGTAGC	2	no	TGTCTGCAGAGGAGATATAAATGCGTGCCGGTCTCCAGTTCCCGGTAGGCGGTGTTCACGGCCTCCTGCGCAAGGGTAGCGTGGACAAGGGCTCCTACCTGCCGCGTCCGACTCCACCGCGTCCTATCTACAACCGCAACTAATTAAATAGGAGTTCGCGCTCATAACTTGGTTCGAGTAAGCTTTGTGCAGGGC	195	MRAGLQFPVGGVHGLLRKGSVDKGSYLPRPTPPRPIYNRN	40	-0.64	6.21502	35.395	73	4403.14	BF2-A_G & pyrrhocoricin	buforin2 & pyrrhocoricin	buforin2	C-terminus	pyrrhocoricin	N-terminus	Nucleic acids	Nucleic acid synthesis	Ribosome & chaperone	Protein synthesis & protein folding	analog	wt
12347	BF2-C-GS2-pyrrhocoricin	31.0106	25.9773	18.1203	28.3262	21.3521	21.6821	30.3307	23.8538	33.9256	32.4622	42.178	41.3355	29.2129	0.644571	0.348921	0	0.96765	1	-4.04e-07	0.00144268	0.208152	0.323247	0.586061	0.337331	0.08	0.491667	1.64425	4.9938	inactive	6	BF2-C	pyrrhocoricin	flexible	flexible	GS2	GGTAGC	2	no	TGTCTGCAGAGGAGATATAAATGCGTGCTGGTCTCCAGTTCCCGCTGGGCCGTCTCCTGCGTCGCCTCCTGCGCCGTCTCCTGCGCGGTAGCGTGGACAAGGGCTCCTACCTGCCGCGTCCGACTCCACCGCGTCCTATCTACAACCGCAACTAATTAAATAGGAGTTCGCGCTCATGTAAGCTTTGTGCAGGGC	195	MRAGLQFPLGRLLRRLLRRLLRGSVDKGSYLPRPTPPRPIYNRN	44	-0.672727	9.97491	64.9818	97.5	5172.19	BF2-C & pyrrhocoricin	buforin2 & pyrrhocoricin	buforin2	C-terminus	pyrrhocoricin	N-terminus	Nucleic acids	Nucleic acid synthesis	Ribosome & chaperone	Protein synthesis & protein folding	analog	wt
12348	BF2-C_G-GS2-pyrrhocoricin	21.3866	22.7301	18.1203	18.4378	30.7471	23.5675	17.3318	17.8903	35.8104	18.7282	43.2325	28.7052	24.724	0.501552	0.386887	0	0.902578	1	1.49e-06	0.00144269	0.190783	0.345171	0.443524	0.368109	0.08	0.491667	1.62457	4.52401	inactive	6	BF2-C_G	pyrrhocoricin	flexible	flexible	GS2	GGTAGC	2	no	TGTCTGCAGAGGAGATATAAATGCGTGCCGGTCTCCAGTTCCCGCTGGGCGGTCTCCTGGGTGGCCTCCTGGGCGGTCTCCTGCGCGGTAGCGTGGACAAGGGCTCCTACCTGCCGCGTCCGACTCCACCGCGTCCTATCTACAACCGCAACTAATTAAATAGGAGTTCGCGCTCATGTAAGCTTTGTGCAGGGC	195	MRAGLQFPLGGLLGGLLGGLLRGSVDKGSYLPRPTPPRPIYNRN	44	-0.206818	4.97493	38.6045	97.5	4676.51	BF2-C_G & pyrrhocoricin	buforin2 & pyrrhocoricin	buforin2	C-terminus	pyrrhocoricin	N-terminus	Nucleic acids	Nucleic acid synthesis	Ribosome & chaperone	Protein synthesis & protein folding	analog	wt
12349	buforin2-GS2-pyrrhocoricin	13.9013	6.49431	13.8567	15.2446	7.68677	14.1405	18.7761	44.7258	28.2714	22.4739	29.5246	14.9267	19.1686	0.963909	0.491333	0	0.975109	1	6.87e-07	0.00144269	1.07208	0.51321	0.819373	0.472504	0.08	0.491667	2.99251	5.87037	inactive	6	buforin2	pyrrhocoricin	flexible	flexible	GS2	GGTAGC	2	no	TGTCTGCAGAGGAGATATAAATGACCCGTTCTTCCCGTGCGGGTCTCCAGTTCCCGGTAGGCCGTGTACACCGCCTCCTGCGCAAGGGTAGCGTGGACAAGGGCTCCTACCTGCCGCGTCCGACTCCACCGCGTCCTATCTACAACCGCAACTAATTAAATAGGAGTTCGCGCTCATGTAAGCTTTGTGCAGGGC	195	MTRSSRAGLQFPVGRVHRLLRKGSVDKGSYLPRPTPPRPIYNRN	44	-0.922727	9.21501	52.4386	66.3636	5032.86	buforin2 & pyrrhocoricin	buforin2 & pyrrhocoricin	buforin2	C-terminus	pyrrhocoricin	N-terminus	Nucleic acids	Nucleic acid synthesis	Ribosome & chaperone	Protein synthesis & protein folding	wt	wt
12350	buforin2_R2G_R5G_R14G_R16G_R17G-GS2-pyrrhocoricin	9.62399	9.74147	11.7249	9.16738	19.644	8.48431	11.5545	11.9269	10.3662	24.9709	13.7079	10.3339	12.6039	0.620049	0.50969	0	0.888107	1	6.65e-07	0.00144269	0.0728843	0.407277	0.507367	0.472251	0.08	0.491667	1.49709	4.7287	inactive	6	buforin2_R2G_R5G_R14G_R16G_R17G	pyrrhocoricin	flexible	flexible	GS2	GGTAGC	2	no	TGTCTGCAGAGGAGATATAAATGACCGGTAGCTCTGGCGCCGGCCTCCAGTTCCCGGTTGGCGGTGTTCACGGTCTCCTGCGCAAGGGTAGCGTGGACAAGGGCTCCTACCTGCCGCGTCCGACTCCACCGCGTCCTATCTACAACCGCAACTAATTAAATAGGAGTTCGCGCTCATGTAAGCTTTGTGCAGGGC	195	MTGSSGAGLQFPVGGVHGLLRKGSVDKGSYLPRPTPPRPIYNRN	44	-0.55	5.21502	34.6636	66.3636	4636.31	buforin2_R2G_R5G_R14G_R16G_R17G & pyrrhocoricin	buforin2 & pyrrhocoricin	buforin2	C-terminus	pyrrhocoricin	N-terminus	Nucleic acids	Nucleic acid synthesis	Ribosome & chaperone	Protein synthesis & protein folding	analog	wt
12355	drosocin-GS2-pyrrhocoricin	6.41599	10.8239	9.59307	7.00429	4.27043	9.42701	8.66591	23.8538	11.3085	12.4855	13.7079	16.0749	11.1359	0.661582	0.506317	0	0.904335	1	-1.19e-06	0.00144269	0.325031	0.43486	0.546448	0.468809	0.08	0.491666	1.783	4.85855	inactive	6	drosocin	pyrrhocoricin	flexible	flexible	GS2	GGTAGC	2	no	TGTCTGCAGAGGAGATATAAATGGGTAAGCCTCGTCCGTATTCTCCACGCCCGACTTCCCATCCTCGTCCGATCCGTGTAGGTAGCGTGGACAAGGGCTCCTACCTGCCGCGTCCGACTCCACCGCGTCCTATCTACAACCGCAACTAATTAAATAGGAGTTCGCGCTCATAACTTGGTAAGCTTTGTGCAGGGC	195	MGKPRPYSPRPTSHPRPIRVGSVDKGSYLPRPTPPRPIYNRN	42	-1.3619	8.21422	32.1405	41.6667	4796.54	drosocin & pyrrhocoricin	drosocin & pyrrhocoricin	drosocin	C-terminus	pyrrhocoricin	N-terminus	Chaperone	Protein folding	Ribosome & chaperone	Protein synthesis & protein folding	wt	wt
12358	indolicidin-GS2-pyrrhocoricin	4.27733	4.32954	8.52718	5.25322	5.12451	2.8281	7.22159	5.96345	10.3662	22.4739	20.0346	10.3339	8.89445	1.60522	0.567001	0	0.99768	1	-9.48e-07	0.00144269	0.270646	0.46771	1.38321	0.562807	0.08	0.491666	1.71704	8.67756	inactive	6	indolicidin	pyrrhocoricin	flexible	flexible	GS2	GGTAGC	2	no	TGTCTGCAGAGGAGATATAAATGATCCTCCCGTGGAAGTGGCCGTGGTGGCCGTGGCGCCGCGGTAGCGTGGACAAGGGCTCCTACCTGCCGCGTCCGACTCCACCGCGTCCTATCTACAACCGCAACTAATTAAATAGGAGTTCGCGCTCATAACTTGGTTCGAATGCAGATTCTTGTAAGCTTTGTGCAGGGC	195	MILPWKWPWWPWRRGSVDKGSYLPRPTPPRPIYNRN	36	-1.14167	5.97477	43.3222	51.3889	4505.28	indolicidin & pyrrhocoricin	indolicidin & pyrrhocoricin	indolicidin	N-terminus	pyrrhocoricin	N-terminus	Nucleic acids	Nucleic acid synthesis & cell division	Ribosome & chaperone	Protein synthesis & protein folding	wt	wt
12360	indolicidin_K5G-GS2-pyrrhocoricin	12.832	16.2358	9.59307	13.2876	22.2062	16.9686	15.8875	14.9086	15.0781	24.9709	20.0346	24.1124	17.1763	0.847047	0.420316	0	0.978061	1	2.46e-06	0.00144269	0.180854	0.374193	0.747534	0.404771	0.08	0.491668	1.61343	5.58521	inactive	6	indolicidin_K5G	pyrrhocoricin	flexible	flexible	GS2	GGTAGC	2	no	TGTCTGCAGAGGAGATATAAATGATCCTGCCGTGGGGCTGGCCGTGGTGGCCGTGGCGTCGTGGTAGCGTGGACAAGGGCTCCTACCTGCCGCGTCCGACTCCACCGCGTCCTATCTACAACCGCAACTAATTAAATAGGAGTTCGCGCTCATAACTTGGTTCGAATGCAGATTCTTGTAAGCTTTGTGCAGGGC	195	MILPWGWPWWPWRRGSVDKGSYLPRPTPPRPIYNRN	36	-1.04444	4.97493	43.8694	51.3889	4434.15	indolicidin_K5G & pyrrhocoricin	indolicidin & pyrrhocoricin	indolicidin	N-terminus	pyrrhocoricin	N-terminus	Nucleic acids	Nucleic acid synthesis & cell division	Ribosome & chaperone	Protein synthesis & protein folding	analog	wt
12371	PR-39_22_R2G_R21G-GS2-pyrrhocoricin	5.34666	4.32954	19.1861	10.5064	16.2276	8.48431	14.4432	11.9269	20.7323	14.9826	17.9257	19.5195	13.6342	0.934304	0.524186	0	0.962657	1	1.64e-06	0.00144269	0.493182	0.475075	0.77581	0.496311	0.08	0.491667	2.00341	5.69576	inactive	6	PR-39_22_R2G_R21G	pyrrhocoricin	flexible	flexible	GS2	GGTAGC	2	no	TGTCTGCAGAGGAGATATAAATGCGCGGTCGCCCGCGCCCGCCTTACCTGCCGCGCCCACGTCCGCCACCGTTCTTCCCACCGGGCCTCGGTAGCGTGGACAAGGGCTCCTACCTGCCGCGTCCGACTCCACCGCGTCCTATCTACAACCGCAACTAATTAAATAGGAGTTCGCGCTGTAAGCTTTGTGCAGGGC	195	MRGRPRPPYLPRPRPPPFFPPGLGSVDKGSYLPRPTPPRPIYNRN	45	-1.21333	7.97412	57.6667	41.1111	5166.05	PR-39_22_R2G_R21G & pyrrhocoricin	PR-39 & pyrrhocoricin	PR-39	N-terminus	pyrrhocoricin	N-terminus	Ribosome & DNA synthesis proteins	Protein synthesis & DNA synthesis	Ribosome & chaperone	Protein synthesis & protein folding	analog	wt
12373	pyrrhocoricin-GS2-pyrrhocoricin	12.832	7.5767	13.8567	15.7597	25.6226	14.1405	18.7761	53.671	24.5018	23.7224	27.4157	29.8534	22.3107	1.21703	0.443785	0	0.99695	1	3.66e-06	0.00144269	1.10875	0.468628	1.09118	0.437241	0.08	0.491668	3.06954	7.08739	inactive	6	pyrrhocoricin	pyrrhocoricin	flexible	flexible	GS2	GGTAGC	2	no	TGTCTGCAGAGGAGATATAAATGGTGGACAAGGGCTCCTACCTGCCGCGTCCGACTCCACCGCGTCCTATCTACAACCGCAACGGTAGCGTGGACAAGGGCTCCTACCTGCCGCGTCCGACTCCACCGCGTCCTATCTACAACCGCAACTAATTAAATAGGAGTTCGCGCTCATAACGTAAGCTTTGTGCAGGGC	195	MVDKGSYLPRPTPPRPIYNRNGSVDKGSYLPRPTPPRPIYNRN	43	-1.2814	5.97397	25.9419	49.7674	4938.65	pyrrhocoricin & pyrrhocoricin	pyrrhocoricin & pyrrhocoricin	pyrrhocoricin	N-terminus	pyrrhocoricin	N-terminus	Ribosome & chaperone	Protein synthesis & protein folding	Ribosome & chaperone	Protein synthesis & protein folding	wt	wt
12374	pyrrhocoricin_K3G_R19G-GS2-pyrrhocoricin	10.6933	4.32954	10.659	7.51931	9.39494	9.42701	7.22159	20.8721	10.3662	21.2253	11.599	14.9267	11.5195	0.887138	0.515806	0	0.957275	1	-3.01e-08	0.00144269	0.234836	0.429984	0.73896	0.486294	0.08	0.491667	1.67494	5.55211	inactive	6	pyrrhocoricin_K3G_R19G	pyrrhocoricin	flexible	flexible	GS2	GGTAGC	2	no	TGTCTGCAGAGGAGATATAAATGGTCGACGGCGGTTCTTACCTGCCGCGTCCTACCCCACCGCGTCCTATCTACAATGGTAACGGTAGCGTGGACAAGGGCTCCTACCTGCCGCGTCCGACTCCACCGCGTCCTATCTACAACCGCAACTAATTAAATAGGAGTTCGCGCTCATAACGTAAGCTTTGTGCAGGGC	195	MVDGGSYLPRPTPPRPIYNGNGSVDKGSYLPRPTPPRPIYNRN	43	-1.10465	3.97413	24.4209	49.7674	4768.39	pyrrhocoricin_K3G_R19G & pyrrhocoricin	pyrrhocoricin & pyrrhocoricin	pyrrhocoricin	N-terminus	pyrrhocoricin	N-terminus	Ribosome & chaperone	Protein synthesis & protein folding	Ribosome & chaperone	Protein synthesis & protein folding	analog	wt
12377	apidaecin_R4G-GS2-pyrrhocoricin_K3G_R19G	16.04	8.65909	9.59307	12.8755	10.249	14.1405	7.22159	11.9269	18.8476	36.2079	23.1979	31.0016	16.6634	1.39449	0.432065	0	0.999376	1	6.07e-07	0.00144269	0.0990733	0.383774	1.26727	0.427485	0.08	0.491667	1.52451	8.0075	inactive	6	apidaecin_R4G	pyrrhocoricin_K3G_R19G	flexible	flexible	GS2	GGTAGC	2	no	TGTCTGCAGAGGAGATATAAATGGGTAACAATGGCCCGGTATATATTCCGCAGCCGCGTCCTCCGCACCCGCGTCTGGGTAGCGTCGACGGCGGTTCTTACCTGCCGCGTCCTACCCCACCGCGTCCTATCTACAATGGTAACTAATTAAATAGGAGTTCGCGCTCATAACTTGGTTGTAAGCTTTGTGCAGGGC	195	MGNNGPVYIPQPRPPHPRLGSVDGGSYLPRPTPPRPIYNGN	41	-1.0122	3.21455	29.3049	52.1951	4437.02	apidaecin_R4G & pyrrhocoricin_K3G_R19G	apidaecin1b & pyrrhocoricin	apidaecin1b	C-terminus	pyrrhocoricin	N-terminus	Ribosome & chaperone	Protein synthesis & protein folding	Ribosome & chaperone	Protein synthesis & protein folding	analog	analog
12378	apidaecin1b-GS2-pyrrhocoricin_K3G_R19G	17.1093	11.9062	8.52718	11.2275	10.249	17.9113	8.66591	8.94517	8.48141	12.4855	17.9257	9.18566	11.885	0.0841165	0.494012	0	0.567602	0.977787	1.7e-07	0.00144269	-0.288768	0.435201	0.0700624	0.445287	0.08	0.491667	1.16514	3.49221	inactive	6	apidaecin1b	pyrrhocoricin_K3G_R19G	flexible	flexible	GS2	GGTAGC	2	no	TGTCTGCAGAGGAGATATAAATGGGTAATAACCGTCCGGTGTATATTCCACAACCGCGTCCGCCACACCCGCGTCTGGGTAGCGTCGACGGCGGTTCTTACCTGCCGCGTCCTACCCCACCGCGTCCTATCTACAATGGTAACTAATTAAATAGGAGTTCGCGCTCATAACTTGGTTGTAAGCTTTGTGCAGGGC	195	MGNNRPVYIPQPRPPHPRLGSVDGGSYLPRPTPPRPIYNGN	41	-1.1122	4.21454	37.6683	52.1951	4536.16	apidaecin1b & pyrrhocoricin_K3G_R19G	apidaecin1b & pyrrhocoricin	apidaecin1b	C-terminus	pyrrhocoricin	N-terminus	Ribosome & chaperone	Protein synthesis & protein folding	Ribosome & chaperone	Protein synthesis & protein folding	wt	analog
12379	apidaecin1b_I8K_H15R-GS2-pyrrhocoricin_K3G_R19G	13.9013	9.74147	18.1203	19.5708	23.9144	26.3956	15.8875	14.9086	37.6951	39.9535	36.9058	56.2622	26.1047	1.6772	0.377176	0	0.999996	1	5.8e-06	0.00144269	0.558725	0.38744	1.58572	0.377031	0.08	0.491669	2.09652	9.98525	inactive	6	apidaecin1b_I8K_H15R	pyrrhocoricin_K3G_R19G	flexible	flexible	GS2	GGTAGC	2	no	TGTCTGCAGAGGAGATATAAATGGGCAATAACCGTCCAGTATATAAGCCTCAGCCGCGCCCACCGCGTCCGCGTCTGGGTAGCGTCGACGGCGGTTCTTACCTGCCGCGTCCTACCCCACCGCGTCCTATCTACAATGGTAACTAATTAAATAGGAGTTCGCGCTCATAACTTGGTTGTAAGCTTTGTGCAGGGC	195	MGNNRPVYKPQPRPPRPRLGSVDGGSYLPRPTPPRPIYNGN	41	-1.34878	5.97413	40.0927	42.6829	4570.22	apidaecin1b_I8K_H15R & pyrrhocoricin_K3G_R19G	apidaecin1b & pyrrhocoricin	apidaecin1b	C-terminus	pyrrhocoricin	N-terminus	Ribosome & chaperone	Protein synthesis & protein folding	Ribosome & chaperone	Protein synthesis & protein folding	analog	analog
12381	apidaecin1b_R4K_H15R-GS2-pyrrhocoricin_K3G_R19G	17.1093	14.071	13.8567	14.3176	15.3735	11.3124	14.4432	11.9269	13.1933	27.468	22.1435	25.2606	16.7063	0.732759	0.391066	0	0.969517	1	-9.96e-07	0.00144269	-0.10247	0.36051	0.653897	0.375656	0.08	0.491666	1.32574	5.23422	inactive	6	apidaecin1b_R4K_H15R	pyrrhocoricin_K3G_R19G	flexible	flexible	GS2	GGTAGC	2	no	TGTCTGCAGAGGAGATATAAATGGGTAATAACAAGCCGGTGTATATCCCGCAGCCACGTCCTCCGCGTCCACGTCTCGGTAGCGTCGACGGCGGTTCTTACCTGCCGCGTCCTACCCCACCGCGTCCTATCTACAATGGTAACTAATTAAATAGGAGTTCGCGCTCATAACTTGGTTGTAAGCTTTGTGCAGGGC	195	MGNNKPVYIPQPRPPRPRLGSVDGGSYLPRPTPPRPIYNGN	41	-1.12927	4.97413	40.4683	52.1951	4527.19	apidaecin1b_R4K_H15R & pyrrhocoricin_K3G_R19G	apidaecin1b & pyrrhocoricin	apidaecin1b	C-terminus	pyrrhocoricin	N-terminus	Ribosome & chaperone	Protein synthesis & protein folding	Ribosome & chaperone	Protein synthesis & protein folding	analog	analog
12382	apidaecin1b_R4K_I8K-GS2-pyrrhocoricin_K3G_R19G	9.62399	9.74147	18.1203	17.7167	16.2276	16.0259	7.22159	2.98172	24.5018	13.734	15.8168	12.6303	13.6952	0.234248	0.506359	0	0.678179	1	2.39e-06	0.00144269	0.0111509	0.396058	0.188665	0.457402	0.08	0.491667	1.43438	3.79143	inactive	6	apidaecin1b_R4K_I8K	pyrrhocoricin_K3G_R19G	flexible	flexible	GS2	GGTAGC	2	no	TGTCTGCAGAGGAGATATAAATGGGCAATAACAAGCCGGTGTACAAGCCTCAGCCGCGTCCTCCGCATCCGCGCCTGGGTAGCGTCGACGGCGGTTCTTACCTGCCGCGTCCTACCCCACCGCGTCCTATCTACAATGGTAACTAATTAAATAGGAGTTCGCGCTCATAACTTGGTTGTAAGCTTTGTGCAGGGC	195	MGNNKPVYKPQPRPPHPRLGSVDGGSYLPRPTPPRPIYNGN	41	-1.30244	5.21423	35.7707	42.6829	4523.16	apidaecin1b_R4K_I8K & pyrrhocoricin_K3G_R19G	apidaecin1b & pyrrhocoricin	apidaecin1b	C-terminus	pyrrhocoricin	N-terminus	Ribosome & chaperone	Protein synthesis & protein folding	Ribosome & chaperone	Protein synthesis & protein folding	analog	analog
12383	apidaecin1b_R4K_I8K_H15R-GS2-pyrrhocoricin_K3G_R19G	11.7626	9.74147	10.659	12.7725	17.9358	15.0832	12.9989	2.98172	20.7323	17.4797	23.1979	24.1124	14.9548	1.00618	0.449538	0	0.987398	1	2.73e-06	0.00144269	0.217874	0.393718	0.884235	0.43497	0.08	0.491668	1.65536	6.14031	inactive	6	apidaecin1b_R4K_I8K_H15R	pyrrhocoricin_K3G_R19G	flexible	flexible	GS2	GGTAGC	2	no	TGTCTGCAGAGGAGATATAAATGGGTAATAACAAGCCGGTATACAAGCCGCAGCCGCGTCCTCCGCGTCCGCGCCTGGGTAGCGTCGACGGCGGTTCTTACCTGCCGCGTCCTACCCCACCGCGTCCTATCTACAATGGTAACTAATTAAATAGGAGTTCGCGCTCATAACTTGGTTGTAAGCTTTGTGCAGGGC	195	MGNNKPVYKPQPRPPRPRLGSVDGGSYLPRPTPPRPIYNGN	41	-1.33415	5.97397	39.3317	42.6829	4542.2	apidaecin1b_R4K_I8K_H15R & pyrrhocoricin_K3G_R19G	apidaecin1b & pyrrhocoricin	apidaecin1b	C-terminus	pyrrhocoricin	N-terminus	Ribosome & chaperone	Protein synthesis & protein folding	Ribosome & chaperone	Protein synthesis & protein folding	analog	analog
12384	apidaecin1b_R4K_I8R-GS2-pyrrhocoricin_K3G_R19G	7.48532	7.5767	8.52718	8.24034	11.1031	6.5989	4.33295	2.98172	6.59665	11.2369	9.49006	9.18566	7.77963	0.337609	0.542312	0	0.733206	1	5.32e-07	0.00144269	-0.297318	0.474843	0.265924	0.483893	0.08	0.491667	1.15826	4	inactive	6	apidaecin1b_R4K_I8R	pyrrhocoricin_K3G_R19G	flexible	flexible	GS2	GGTAGC	2	no	TGTCTGCAGAGGAGATATAAATGGGTAACAATAAGCCAGTGTATCGCCCGCAGCCGCGTCCGCCACACCCGCGTCTGGGTAGCGTCGACGGCGGTTCTTACCTGCCGCGTCCTACCCCACCGCGTCCTATCTACAATGGTAACTAATTAAATAGGAGTTCGCGCTCATAACTTGGTTGTAAGCTTTGTGCAGGGC	195	MGNNKPVYRPQPRPPHPRLGSVDGGSYLPRPTPPRPIYNGN	41	-1.31707	5.21439	38.1829	42.6829	4551.17	apidaecin1b_R4K_I8R & pyrrhocoricin_K3G_R19G	apidaecin1b & pyrrhocoricin	apidaecin1b	C-terminus	pyrrhocoricin	N-terminus	Ribosome & chaperone	Protein synthesis & protein folding	Ribosome & chaperone	Protein synthesis & protein folding	analog	analog
12387	arasin1_23-GS2-pyrrhocoricin_K3G_R19G	19.248	22.7301	14.9226	17.8197	20.498	19.7967	10.1102	5.96345	30.1561	42.4506	29.5246	36.7427	22.4969	0.915979	0.427116	0	0.984006	1	8.15e-08	0.00144269	-0.123337	0.377242	0.808125	0.414037	0.08	0.491667	1.30671	5.82477	inactive	6	arasin1_23	pyrrhocoricin_K3G_R19G	flexible	flexible	GS2	GGTAGC	2	no	TGTCTGCAGAGGAGATATAAATGAGCCGCTGGCCATCTCCGGGCCGCCCTCGTCCGTTCCCGGGCCGTCCGAAGCCTATCTTCCGTCCGCGTGGTAGCGTCGACGGCGGTTCTTACCTGCCGCGTCCTACCCCACCGCGTCCTATCTACAATGGTAACTAATTAAATAGGAGTTCGCGTAAGCTTTGTGCAGGGC	195	MSRWPSPGRPRPFPGRPKPIFRPRGSVDGGSYLPRPTPPRPIYNGN	46	-1.22826	7.97492	75.8435	31.7391	5169.95	arasin1_23 & pyrrhocoricin_K3G_R19G	arasin1 & pyrrhocoricin	arasin1	N-terminus	pyrrhocoricin	N-terminus	Unknown	Unknown	Ribosome & chaperone	Protein synthesis & protein folding	wt	analog
12388	arasin1_23_R2G_R21G-GS2-pyrrhocoricin_K3G_R19G	16.04	14.071	19.1861	20.6009	29.893	19.7967	27.442	17.8903	28.2714	31.2137	29.5246	41.3355	24.6054	1.04589	0.378041	0	0.997168	1	3.91e-06	0.00144269	0.465381	0.369879	0.956732	0.370275	0.08	0.491668	1.96517	6.45675	inactive	6	arasin1_23_R2G_R21G	pyrrhocoricin_K3G_R19G	flexible	flexible	GS2	GGTAGC	2	no	TGTCTGCAGAGGAGATATAAATGTCTGGTTGGCCTTCCCCGGGTCGTCCGCGTCCGTTCCCAGGCCGTCCGAAGCCAATCTTCGGTCCTCGCGGTAGCGTCGACGGCGGTTCTTACCTGCCGCGTCCTACCCCACCGCGTCCTATCTACAATGGTAACTAATTAAATAGGAGTTCGCGTAAGCTTTGTGCAGGGC	195	MSGWPSPGRPRPFPGRPKPIFGPRGSVDGGSYLPRPTPPRPIYNGN	46	-1.05	5.97492	57.7	31.7391	4971.68	arasin1_23_R2G_R21G & pyrrhocoricin_K3G_R19G	arasin1 & pyrrhocoricin	arasin1	N-terminus	pyrrhocoricin	N-terminus	Unknown	Unknown	Ribosome & chaperone	Protein synthesis & protein folding	analog	analog
12393	bac5_278-GS2-pyrrhocoricin_K3G_R19G	11.7626	12.9886	21.3179	11.5365	12.8113	16.9686	12.9989	5.96345	22.6171	21.2253	27.4157	14.9267	16.0444	0.519051	0.444763	0	0.878401	1	-8.4e-07	0.00144269	-0.011911	0.373552	0.441866	0.417909	0.08	0.491666	1.41163	4.51881	inactive	6	bac5_278	pyrrhocoricin_K3G_R19G	flexible	flexible	GS2	GGTAGC	2	no	TGTCTGCAGAGGAGATATAAATGCGTTGGCGCTGGCCGATCCGCCGTCCGCCAATCCGTCCACCGTTCTACCGTGGTAGCGTCGACGGCGGTTCTTACCTGCCGCGTCCTACCCCACCGCGTCCTATCTACAATGGTAACTAATTAAATAGGAGTTCGCGCTCATAACTTGGTTCGAGTAAGCTTTGTGCAGGGC	195	MRWRWPIRRPPIRPPFYRGSVDGGSYLPRPTPPRPIYNGN	40	-1.1475	6.97428	85.6375	46.25	4777.54	bac5_278 & pyrrhocoricin_K3G_R19G	bac5 & pyrrhocoricin	bac5	N-terminus	pyrrhocoricin	N-terminus	Ribosome	Protein synthesis	Ribosome & chaperone	Protein synthesis & protein folding	analog	analog
12395	bac7_16_G-GS2-pyrrhocoricin_K3G_R19G	6.41599	12.9886	14.9226	8.75536	5.12451	12.2551	25.9977	35.7807	14.1357	14.9826	13.7079	13.7785	14.9038	0.313713	0.508107	0	0.73152	1	-1.55e-06	0.00144269	0.760502	0.49483	0.253713	0.45913	0.08	0.491666	2.41124	3.96629	inactive	6	bac7_16_G	pyrrhocoricin_K3G_R19G	flexible	flexible	GS2	GGTAGC	2	no	TGTCTGCAGAGGAGATATAAATGCGTGGCATTCGTCCGCGCCCACCGGGCCTGCCGCGTCCGCGTCCGCGTGGTAGCGTCGACGGCGGTTCTTACCTGCCGCGTCCTACCCCACCGCGTCCTATCTACAATGGTAACTAATTAAATAGGAGTTCGCGCTCATAACTTGGTTCGAATGGTAAGCTTTGTGCAGGGC	195	MRGIRPRPPGLPRPRPRGSVDGGSYLPRPTPPRPIYNGN	39	-1.24872	6.97508	32.3436	47.4359	4305.98	bac7_16_G & pyrrhocoricin_K3G_R19G	bac7 & pyrrhocoricin	bac7	N-terminus	pyrrhocoricin	N-terminus	Ribosome & chaperone	Protein synthesis & protein folding	Ribosome & chaperone	Protein synthesis & protein folding	analog	analog
12401	BF2-A-GS2-pyrrhocoricin_K3G_R19G	10.6933	16.2358	14.9226	15.5536	19.644	15.0832	23.1091	29.8172	22.6171	26.2195	29.5246	34.4462	21.4889	1.1126	0.381143	0	0.998245	1	2.14e-06	0.00144269	0.642034	0.390049	1.01875	0.37412	0.08	0.491667	2.22115	6.74035	inactive	6	BF2-A	pyrrhocoricin_K3G_R19G	flexible	flexible	GS2	GGTAGC	2	no	TGTCTGCAGAGGAGATATAAATGCGTGCTGGTCTCCAGTTCCCGGTAGGTCGCGTTCATCGTCTCCTGCGTAAGGGTAGCGTCGACGGCGGTTCTTACCTGCCGCGTCCTACCCCACCGCGTCCTATCTACAATGGTAACTAATTAAATAGGAGTTCGCGCTCATAACTTGGTTCGAGTAAGCTTTGTGCAGGGC	195	MRAGLQFPVGRVHRLLRKGSVDGGSYLPRPTPPRPIYNGN	40	-0.655	6.21518	33.2675	73	4431.15	BF2-A & pyrrhocoricin_K3G_R19G	buforin2 & pyrrhocoricin	buforin2	C-terminus	pyrrhocoricin	N-terminus	Nucleic acids	Nucleic acid synthesis	Ribosome & chaperone	Protein synthesis & protein folding	analog	analog
12402	BF2-A_G-GS2-pyrrhocoricin_K3G_R19G	7.48532	9.74147	13.8567	8.13734	8.54085	8.48431	7.22159	5.96345	7.53903	18.7282	16.8712	11.4821	10.3376	0.600806	0.479308	0	0.894986	1	-1.4e-06	0.00144269	-0.298973	0.444285	0.501973	0.446543	0.08	0.491666	1.15693	4.71106	inactive	6	BF2-A_G	pyrrhocoricin_K3G_R19G	flexible	flexible	GS2	GGTAGC	2	no	TGTCTGCAGAGGAGATATAAATGCGTGCCGGTCTCCAGTTCCCGGTAGGCGGTGTTCACGGCCTCCTGCGCAAGGGTAGCGTCGACGGCGGTTCTTACCTGCCGCGTCCTACCCCACCGCGTCCTATCTACAATGGTAACTAATTAAATAGGAGTTCGCGCTCATAACTTGGTTCGAGTAAGCTTTGTGCAGGGC	195	MRAGLQFPVGGVHGLLRKGSVDGGSYLPRPTPPRPIYNGN	40	-0.45	4.21518	33.76	73	4232.88	BF2-A_G & pyrrhocoricin_K3G_R19G	buforin2 & pyrrhocoricin	buforin2	C-terminus	pyrrhocoricin	N-terminus	Nucleic acids	Nucleic acid synthesis	Ribosome & chaperone	Protein synthesis & protein folding	analog	analog
12403	BF2-C-GS2-pyrrhocoricin_K3G_R19G	18.1786	14.071	15.9885	12.5665	24.7685	12.2551	12.9989	26.8355	24.5018	38.705	30.5791	26.4088	21.4881	0.9798	0.417792	0	0.990491	1	-1.99e-07	0.00144269	0.263118	0.376598	0.872851	0.406735	0.08	0.491667	1.7081	6.09205	inactive	6	BF2-C	pyrrhocoricin_K3G_R19G	flexible	flexible	GS2	GGTAGC	2	no	TGTCTGCAGAGGAGATATAAATGCGTGCTGGTCTCCAGTTCCCGCTGGGCCGTCTCCTGCGTCGCCTCCTGCGCCGTCTCCTGCGCGGTAGCGTCGACGGCGGTTCTTACCTGCCGCGTCCTACCCCACCGCGTCCTATCTACAATGGTAACTAATTAAATAGGAGTTCGCGCTCATGTAAGCTTTGTGCAGGGC	195	MRAGLQFPLGRLLRRLLRRLLRGSVDGGSYLPRPTPPRPIYNGN	44	-0.5	7.97507	63.4955	97.5	5001.93	BF2-C & pyrrhocoricin_K3G_R19G	buforin2 & pyrrhocoricin	buforin2	C-terminus	pyrrhocoricin	N-terminus	Nucleic acids	Nucleic acid synthesis	Ribosome & chaperone	Protein synthesis & protein folding	analog	analog
12404	BF2-C_G-GS2-pyrrhocoricin_K3G_R19G	21.3866	23.8125	19.1861	22.97	21.3521	21.6821	25.9977	8.94517	22.6171	58.6817	43.2325	45.9283	27.9827	1.18781	0.33761	0	0.999783	1	1.48e-07	0.00144268	-0.0442413	0.324871	1.11191	0.334317	0.08	0.491667	1.38035	7.18996	inactive	6	BF2-C_G	pyrrhocoricin_K3G_R19G	flexible	flexible	GS2	GGTAGC	2	no	TGTCTGCAGAGGAGATATAAATGCGTGCCGGTCTCCAGTTCCCGCTGGGCGGTCTCCTGGGTGGCCTCCTGGGCGGTCTCCTGCGCGGTAGCGTCGACGGCGGTTCTTACCTGCCGCGTCCTACCCCACCGCGTCCTATCTACAATGGTAACTAATTAAATAGGAGTTCGCGCTCATGTAAGCTTTGTGCAGGGC	195	MRAGLQFPLGGLLGGLLGGLLRGSVDGGSYLPRPTPPRPIYNGN	44	-0.0340909	2.97509	37.1182	97.5	4506.25	BF2-C_G & pyrrhocoricin_K3G_R19G	buforin2 & pyrrhocoricin	buforin2	C-terminus	pyrrhocoricin	N-terminus	Nucleic acids	Nucleic acid synthesis	Ribosome & chaperone	Protein synthesis & protein folding	analog	analog
12405	buforin2-GS2-pyrrhocoricin_K3G_R19G	12.832	16.2358	17.0544	24.515	21.3521	17.9113	36.108	26.8355	26.3866	29.9651	33.7424	36.7427	24.9734	1.12581	0.372939	0	0.998731	1	3.9e-06	0.00144269	0.774887	0.386855	1.03558	0.366826	0.08	0.491668	2.4354	6.81947	inactive	6	buforin2	pyrrhocoricin_K3G_R19G	flexible	flexible	GS2	GGTAGC	2	no	TGTCTGCAGAGGAGATATAAATGACCCGTTCTTCCCGTGCGGGTCTCCAGTTCCCGGTAGGCCGTGTACACCGCCTCCTGCGCAAGGGTAGCGTCGACGGCGGTTCTTACCTGCCGCGTCCTACCCCACCGCGTCCTATCTACAATGGTAACTAATTAAATAGGAGTTCGCGCTCATGTAAGCTTTGTGCAGGGC	195	MTRSSRAGLQFPVGRVHRLLRKGSVDGGSYLPRPTPPRPIYNGN	44	-0.75	7.21517	50.9523	66.3636	4862.6	buforin2 & pyrrhocoricin_K3G_R19G	buforin2 & pyrrhocoricin	buforin2	C-terminus	pyrrhocoricin	N-terminus	Nucleic acids	Nucleic acid synthesis	Ribosome & chaperone	Protein synthesis & protein folding	wt	analog
12406	buforin2_R2G_R5G_R14G_R16G_R17G-GS2-pyrrhocoricin_K3G_R19G	9.62399	14.071	8.52718	11.6395	9.39494	12.2551	14.4432	8.94517	16.0204	38.705	24.2524	14.9267	15.2337	1.23635	0.460043	0	0.9964	1	9.44e-08	0.00144269	0.230466	0.404753	1.09551	0.45139	0.08	0.491667	1.66987	7.10868	inactive	6	buforin2_R2G_R5G_R14G_R16G_R17G	pyrrhocoricin_K3G_R19G	flexible	flexible	GS2	GGTAGC	2	no	TGTCTGCAGAGGAGATATAAATGACCGGTAGCTCTGGCGCCGGCCTCCAGTTCCCGGTTGGCGGTGTTCACGGTCTCCTGCGCAAGGGTAGCGTCGACGGCGGTTCTTACCTGCCGCGTCCTACCCCACCGCGTCCTATCTACAATGGTAACTAATTAAATAGGAGTTCGCGCTCATGTAAGCTTTGTGCAGGGC	195	MTGSSGAGLQFPVGGVHGLLRKGSVDGGSYLPRPTPPRPIYNGN	44	-0.377273	3.21519	33.1773	66.3636	4466.06	buforin2_R2G_R5G_R14G_R16G_R17G & pyrrhocoricin_K3G_R19G	buforin2 & pyrrhocoricin	buforin2	C-terminus	pyrrhocoricin	N-terminus	Nucleic acids	Nucleic acid synthesis	Ribosome & chaperone	Protein synthesis & protein folding	analog	analog
12408	dCATH12_G-GS2-pyrrhocoricin_K3G_R19G	18.1786	20.5653	17.0544	19.8798	18.7899	16.9686	27.442	17.8903	20.7323	28.7166	23.1979	39.0391	22.3712	0.69606	0.373122	0	0.968945	1	8.09e-09	0.00144268	0.172571	0.340803	0.626218	0.359713	0.08	0.491667	1.60419	5.13476	inactive	6	dCATH12_G	pyrrhocoricin_K3G_R19G	flexible	flexible	GS2	GGTAGC	2	no	TGTCTGCAGAGGAGATATAAATGCTGTGGGGTGGCATCTACGGTGGCTGGGGTGGCTGGGGTAGCGTCGACGGCGGTTCTTACCTGCCGCGTCCTACCCCACCGCGTCCTATCTACAATGGTAACTAATTAAATAGGAGTTCGCGCTCATAACTTGGTTCGAATGCAGATTCTTGCAGTAAGCTTTGTGCAGGGC	195	MLWGGIYGGWGGWGSVDGGSYLPRPTPPRPIYNGN	35	-0.505714	0.974301	30.5829	52.8571	3736.18	dCATH12_G & pyrrhocoricin_K3G_R19G	dCATH12 & pyrrhocoricin	dCATH12	core	pyrrhocoricin	N-terminus	Nucleic acids	Nucleic acid synthesis	Ribosome & chaperone	Protein synthesis & protein folding	analog	analog
12410	dCATH12-5-GS2-pyrrhocoricin_K3G_R19G	10.6933	24.8949	14.9226	19.9828	17.0817	26.3956	14.4432	11.9269	17.9052	24.9709	29.5246	22.9642	19.6422	0.634304	0.408875	0	0.93959	1	2.42e-06	0.00144269	-0.0639902	0.363	0.557441	0.388817	0.08	0.491667	1.36158	4.89571	inactive	6	dCATH12-5	pyrrhocoricin_K3G_R19G	flexible	flexible	GS2	GGTAGC	2	no	TGTCTGCAGAGGAGATATAAATGCTGTGGAAGAAGATCTATCGTAAGTGGAAGCGCTGGGGTAGCGTCGACGGCGGTTCTTACCTGCCGCGTCCTACCCCACCGCGTCCTATCTACAATGGTAACTAATTAAATAGGAGTTCGCGCTCATAACTTGGTTCGAATGCAGATTCTTGCAGTAAGCTTTGTGCAGGGC	195	MLWKKIYRKWKRWGSVDGGSYLPRPTPPRPIYNGN	35	-1.14	6.97366	42.1543	52.8571	4218.94	dCATH12-5 & pyrrhocoricin_K3G_R19G	dCATH12 & pyrrhocoricin	dCATH12	core	pyrrhocoricin	N-terminus	Nucleic acids	Nucleic acid synthesis	Ribosome & chaperone	Protein synthesis & protein folding	analog	analog
12411	drosocin-GS2-pyrrhocoricin_K3G_R19G	13.9013	10.8239	10.659	11.7425	9.39494	13.1978	11.5545	20.8721	29.2137	16.2311	24.2524	24.1124	16.3296	0.857013	0.442931	0	0.973497	1	-1.37e-08	0.00144269	0.547037	0.427992	0.747444	0.425147	0.08	0.491667	2.07961	5.58486	inactive	6	drosocin	pyrrhocoricin_K3G_R19G	flexible	flexible	GS2	GGTAGC	2	no	TGTCTGCAGAGGAGATATAAATGGGTAAGCCTCGTCCGTATTCTCCACGCCCGACTTCCCATCCTCGTCCGATCCGTGTAGGTAGCGTCGACGGCGGTTCTTACCTGCCGCGTCCTACCCCACCGCGTCCTATCTACAATGGTAACTAATTAAATAGGAGTTCGCGCTCATAACTTGGTAAGCTTTGTGCAGGGC	195	MGKPRPYSPRPTSHPRPIRVGSVDGGSYLPRPTPPRPIYNGN	42	-1.18095	6.21438	30.5833	41.6667	4626.28	drosocin & pyrrhocoricin_K3G_R19G	drosocin & pyrrhocoricin	drosocin	C-terminus	pyrrhocoricin	N-terminus	Chaperone	Protein folding	Ribosome & chaperone	Protein synthesis & protein folding	wt	analog
12412	drosocin_K2G_H13G_R18G-GS2-pyrrhocoricin_K3G_R19G	31.0106	25.9773	25.5815	17.5107	21.3521	17.9113	24.5534	11.9269	34.868	43.6992	62.2126	34.4462	29.2542	0.761195	0.367422	0	0.980854	1	-4.13e-06	0.00144269	-0.0528844	0.332184	0.688782	0.356391	0.08	0.491665	1.3721	5.36233	inactive	6	drosocin_K2G_H13G_R18G	pyrrhocoricin_K3G_R19G	flexible	flexible	GS2	GGTAGC	2	no	TGTCTGCAGAGGAGATATAAATGGGTGGCCCTCGCCCGTACTCTCCGCGTCCGACTTCCGGCCCGCGTCCTATCGGTGTTGGTAGCGTCGACGGCGGTTCTTACCTGCCGCGTCCTACCCCACCGCGTCCTATCTACAATGGTAACTAATTAAATAGGAGTTCGCGCTCATAACTTGGTAAGCTTTGTGCAGGGC	195	MGGPRPYSPRPTSGPRPIGVGSVDGGSYLPRPTPPRPIYNGN	42	-0.933333	3.97429	38.0238	41.6667	4375.93	drosocin_K2G_H13G_R18G & pyrrhocoricin_K3G_R19G	drosocin & pyrrhocoricin	drosocin	C-terminus	pyrrhocoricin	N-terminus	Chaperone	Protein folding	Ribosome & chaperone	Protein synthesis & protein folding	analog	analog
12413	drosocin4-GS2-pyrrhocoricin_K3G_R19G	20.3173	23.8125	19.1861	14.6266	8.54085	10.3697	11.5545	2.98172	19.7899	27.468	23.1979	29.8534	17.6416	0.328586	0.40564	0	0.791043	1	-5.31e-06	0.00144269	-0.511159	0.423575	0.285819	0.380506	0.08	0.491665	0.998694	4.05555	inactive	6	drosocin4	pyrrhocoricin_K3G_R19G	flexible	flexible	GS2	GGTAGC	2	no	TGTCTGCAGAGGAGATATAAATGGGCAAGCCGCGCCCATACACTCCGCGTCCAACCTCCCACCCGCGTCCGATCCGCGTAGGTAGCGTCGACGGCGGTTCTTACCTGCCGCGTCCTACCCCACCGCGTCCTATCTACAATGGTAACTAATTAAATAGGAGTTCGCGCTCATAACTTGGTAAGCTTTGTGCAGGGC	195	MGKPRPYTPRPTSHPRPIRVGSVDGGSYLPRPTPPRPIYNGN	42	-1.17857	6.21438	18.1	41.6667	4640.31	drosocin4 & pyrrhocoricin_K3G_R19G	drosocin & pyrrhocoricin	drosocin	C-terminus	pyrrhocoricin	N-terminus	Chaperone	Protein folding	Ribosome & chaperone	Protein synthesis & protein folding	analog	analog
12415	indolicidin_ILF-GS2-pyrrhocoricin_K3G_R19G	13.9013	9.74147	12.7908	11.7425	9.39494	12.2551	12.9989	29.8172	13.1933	16.2311	17.9257	20.6677	15.055	0.587304	0.444592	0	0.906749	1	-5.62e-07	0.00144269	0.29606	0.394152	0.504541	0.417547	0.08	0.491666	1.74755	4.71945	inactive	6	indolicidin_ILF	pyrrhocoricin_K3G_R19G	flexible	flexible	GS2	GGTAGC	2	no	TGTCTGCAGAGGAGATATAAATGATCCTGCCGTTCAAGTTCCCGTTCTTCCCGTTCCGTCGTGGTAGCGTCGACGGCGGTTCTTACCTGCCGCGTCCTACCCCACCGCGTCCTATCTACAATGGTAACTAATTAAATAGGAGTTCGCGCTCATAACTTGGTTCGAATGCAGATTCTTGTAAGCTTTGTGCAGGGC	195	MILPFKFPFFPFRRGSVDGGSYLPRPTPPRPIYNGN	36	-0.416667	3.97493	66.4806	51.3889	4139.84	indolicidin_ILF & pyrrhocoricin_K3G_R19G	indolicidin & pyrrhocoricin	indolicidin	N-terminus	pyrrhocoricin	N-terminus	Nucleic acids	Nucleic acid synthesis & cell division	Ribosome & chaperone	Protein synthesis & protein folding	analog	analog
12417	indolicidin_K5G_R12G_R13G-GS2-pyrrhocoricin_K3G_R19G	10.6933	16.2358	8.52718	20.0858	15.3735	14.1405	20.2205	23.8538	18.8476	32.4622	27.4157	25.2606	19.4264	1.26904	0.406089	0	0.999111	1	3.48e-06	0.00144269	0.613212	0.414853	1.15841	0.400308	0.08	0.491668	2.17722	7.42547	inactive	6	indolicidin_K5G_R12G_R13G	pyrrhocoricin_K3G_R19G	flexible	flexible	GS2	GGTAGC	2	no	TGTCTGCAGAGGAGATATAAATGATCCTGCCGTGGGGTTGGCCGTGGTGGCCGTGGGGCGGCGGTAGCGTCGACGGCGGTTCTTACCTGCCGCGTCCTACCCCACCGCGTCCTATCTACAATGGTAACTAATTAAATAGGAGTTCGCGCTCATAACTTGGTTCGAATGCAGATTCTTGTAAGCTTTGTGCAGGGC	195	MILPWGWPWWPWGGGSVDGGSYLPRPTPPRPIYNGN	36	-0.605556	0.975095	32.475	51.3889	4065.63	indolicidin_K5G_R12G_R13G & pyrrhocoricin_K3G_R19G	indolicidin & pyrrhocoricin	indolicidin	N-terminus	pyrrhocoricin	N-terminus	Nucleic acids	Nucleic acid synthesis & cell division	Ribosome & chaperone	Protein synthesis & protein folding	analog	analog
12419	onc_MGALW-GS2-pyrrhocoricin_K3G_R19G	10.6933	3.24716	10.659	8.44635	5.9786	6.5989	8.66591	5.96345	15.0781	19.9768	18.9801	13.7785	10.6722	1.161	0.515964	0	0.987781	1	-6.45e-07	0.00144269	0.204263	0.42626	0.988886	0.500059	0.08	0.491666	1.63982	6.60228	inactive	6	onc_MGALW	pyrrhocoricin_K3G_R19G	flexible	flexible	GS2	GGTAGC	2	no	TGTCTGCAGAGGAGATATAAATGATGGATAAGCCGTGCTACGGCCCGGCGCCGCGTCCTCCGCTGTGGATCTATAACCGTGGTAGCGTCGACGGCGGTTCTTACCTGCCGCGTCCTACCCCACCGCGTCCTATCTACAATGGTAACTAATTAAATAGGAGTTCGCGCTCATAACTTGGTAAGCTTTGTGCAGGGC	195	MMDKPCYGPAPRPPLWIYNRGSVDGGSYLPRPTPPRPIYNGN	42	-0.878571	2.94348	30.119	46.4286	4702.41	onc_MGALW & pyrrhocoricin_K3G_R19G	oncocin & pyrrhocoricin	oncocin	core	pyrrhocoricin	N-terminus	Ribosome & chaperone	Protein synthesis & protein folding	Ribosome & chaperone	Protein synthesis & protein folding	analog	analog
12423	oncocin_K3G_R15G-GS2-pyrrhocoricin_K3G_R19G	19.248	20.5653	10.659	19.4678	16.2276	19.7967	20.2205	20.8721	22.6171	42.4506	29.5246	36.7427	23.1993	1.10252	0.373116	0	0.998436	1	9.8e-07	0.00144268	0.243697	0.351931	1.01194	0.367201	0.08	0.491667	1.68526	6.70864	inactive	6	oncocin_K3G_R15G	pyrrhocoricin_K3G_R19G	flexible	flexible	GS2	GGTAGC	2	no	TGTCTGCAGAGGAGATATAAATGGTCGACGGTCCGCCTTACCTGCCGCGTCCGCGTCCACCTCGTGGTATCTACAATCGTGGTAGCGTCGACGGCGGTTCTTACCTGCCGCGTCCTACCCCACCGCGTCCTATCTACAATGGTAACTAATTAAATAGGAGTTCGCGCTCATAACTTGGTAAGCTTTGTGCAGGGC	195	MVDGPPYLPRPRPPRGIYNRGSVDGGSYLPRPTPPRPIYNGN	42	-1.07381	3.97429	26.1738	50.9524	4648.28	oncocin_K3G_R15G & pyrrhocoricin_K3G_R19G	oncocin & pyrrhocoricin	oncocin	core	pyrrhocoricin	N-terminus	Ribosome & chaperone	Protein synthesis & protein folding	Ribosome & chaperone	Protein synthesis & protein folding	analog	analog
12424	P-10-GS2-pyrrhocoricin_K3G_R19G	5.34666	16.2358	6.39538	16.6867	8.54085	6.5989	10.1102	20.8721	15.0781	16.2311	10.5445	10.3339	11.9145	0.426738	0.565306	0	0.774839	1	1.02e-06	0.00144269	0.42539	0.480641	0.329523	0.505268	0.08	0.491667	1.91144	4.18028	inactive	6	P-10	pyrrhocoricin_K3G_R19G	flexible	flexible	GS2	GGTAGC	2	no	TGTCTGCAGAGGAGATATAAATGGTGTCCAAGATCAAGAAGTACCTGAAGTACAAGGATCGCATCGGTAGCGTCGACGGCGGTTCTTACCTGCCGCGTCCTACCCCACCGCGTCCTATCTACAATGGTAACTAATTAAATAGGAGTTCGCGCTCATAACTTGGTTCGAATGCAGATTGTAAGCTTTGTGCAGGGC	195	MVSKIKKYLKYKDRIGSVDGGSYLPRPTPPRPIYNGN	37	-0.905405	5.97351	10.4703	68.3784	4209.92	P-10 & pyrrhocoricin_K3G_R19G	P-10 & pyrrhocoricin	P-10	unknown	pyrrhocoricin	N-terminus	Unknown	Unknown	Ribosome & chaperone	Protein synthesis & protein folding	wt	analog
12425	P-10_KxG-GS2-pyrrhocoricin_K3G_R19G	12.832	21.6477	10.659	18.7468	18.7899	24.5102	30.3307	32.7989	26.3866	23.7224	28.4702	24.1124	22.7506	0.770407	0.391805	0	0.975368	1	3.51e-06	0.00144269	0.808576	0.398491	0.68427	0.37668	0.08	0.491668	2.49294	5.34558	inactive	6	P-10_KxG	pyrrhocoricin_K3G_R19G	flexible	flexible	GS2	GGTAGC	2	no	TGTCTGCAGAGGAGATATAAATGGTATCTGGTATCGGTGGCTATCTGGGTTACGGCGATCGCATCGGTAGCGTCGACGGCGGTTCTTACCTGCCGCGTCCTACCCCACCGCGTCCTATCTACAATGGTAACTAATTAAATAGGAGTTCGCGCTCATAACTTGGTTCGAATGCAGATTGTAAGCTTTGTGCAGGGC	195	MVSGIGGYLGYGDRIGSVDGGSYLPRPTPPRPIYNGN	37	-0.432432	0.974298	11.5108	68.3784	3854.31	P-10_KxG & pyrrhocoricin_K3G_R19G	P-10 & pyrrhocoricin	P-10	unknown	pyrrhocoricin	N-terminus	Unknown	Unknown	Ribosome & chaperone	Protein synthesis & protein folding	analog	analog
12429	pyrrhocoricin-GS2-pyrrhocoricin_K3G_R19G	13.9013	8.65909	24.5156	14.7296	17.9358	18.854	15.8875	11.9269	17.9052	13.734	17.9257	24.1124	16.6739	0.273799	0.422508	0	0.741518	1	1.13e-06	0.00144269	-0.0023512	0.360146	0.235319	0.392114	0.08	0.491667	1.42102	3.91604	inactive	6	pyrrhocoricin	pyrrhocoricin_K3G_R19G	flexible	flexible	GS2	GGTAGC	2	no	TGTCTGCAGAGGAGATATAAATGGTGGACAAGGGCTCCTACCTGCCGCGTCCGACTCCACCGCGTCCTATCTACAACCGCAACGGTAGCGTCGACGGCGGTTCTTACCTGCCGCGTCCTACCCCACCGCGTCCTATCTACAATGGTAACTAATTAAATAGGAGTTCGCGCTCATAACGTAAGCTTTGTGCAGGGC	195	MVDKGSYLPRPTPPRPIYNRNGSVDGGSYLPRPTPPRPIYNGN	43	-1.10465	3.97413	24.4209	49.7674	4768.39	pyrrhocoricin & pyrrhocoricin_K3G_R19G	pyrrhocoricin & pyrrhocoricin	pyrrhocoricin	N-terminus	pyrrhocoricin	N-terminus	Ribosome & chaperone	Protein synthesis & protein folding	Ribosome & chaperone	Protein synthesis & protein folding	wt	analog
12430	pyrrhocoricin_K3G_R19G-GS2-pyrrhocoricin_K3G_R19G	14.9706	16.2358	24.5156	17.7167	16.2276	15.0832	15.8875	17.8903	31.0985	42.4506	24.2524	29.8534	22.1819	0.794502	0.394063	0	0.978109	1	-9.74e-07	0.00144269	0.165359	0.352053	0.709646	0.380891	0.08	0.491666	1.59619	5.44044	inactive	6	pyrrhocoricin_K3G_R19G	pyrrhocoricin_K3G_R19G	flexible	flexible	GS2	GGTAGC	2	no	TGTCTGCAGAGGAGATATAAATGGTCGACGGCGGTTCTTACCTGCCGCGTCCTACCCCACCGCGTCCTATCTACAATGGTAACGGTAGCGTCGACGGCGGTTCTTACCTGCCGCGTCCTACCCCACCGCGTCCTATCTACAATGGTAACTAATTAAATAGGAGTTCGCGCTCATAACGTAAGCTTTGTGCAGGGC	195	MVDGGSYLPRPTPPRPIYNGNGSVDGGSYLPRPTPPRPIYNGN	43	-0.927907	1.97429	22.9	49.7674	4598.13	pyrrhocoricin_K3G_R19G & pyrrhocoricin_K3G_R19G	pyrrhocoricin & pyrrhocoricin	pyrrhocoricin	N-terminus	pyrrhocoricin	N-terminus	Ribosome & chaperone	Protein synthesis & protein folding	Ribosome & chaperone	Protein synthesis & protein folding	analog	analog
12443	arasin1_23-GS2-pyrrhocoricin_L7K_R14K	4.27733	8.65909	10.659	10.5064	5.12451	12.2551	15.8875	14.9086	11.3085	11.2369	8.4356	5.74104	9.91664	0.0975207	0.570405	0	0.567875	0.978146	8.97e-07	0.00144269	0.460235	0.480379	0.0753263	0.499699	0.08	0.491667	1.95817	3.50497	inactive	6	arasin1_23	pyrrhocoricin_L7K_R14K	flexible	flexible	GS2	GGTAGC	2	no	TGTCTGCAGAGGAGATATAAATGAGCCGCTGGCCATCTCCGGGCCGCCCTCGTCCGTTCCCGGGCCGTCCGAAGCCTATCTTCCGTCCGCGTGGTAGCGTAGATAAGGGCAGCTACAAGCCGCGTCCTACTCCGCCTAAGCCGATCTATAACCGTAACTAATTAAATAGGAGTTCGCGTAAGCTTTGTGCAGGGC	195	MSRWPSPGRPRPFPGRPKPIFRPRGSVDKGSYKPRPTPPKPIYNRN	46	-1.54783	10.9744	67.2522	23.2609	5327.21	arasin1_23 & pyrrhocoricin_L7K_R14K	arasin1 & pyrrhocoricin	arasin1	N-terminus	pyrrhocoricin	N-terminus	Unknown	Unknown	Ribosome & chaperone	Protein synthesis & protein folding	wt	analog
12449	bac5_278-GS2-pyrrhocoricin_L7K_R14K	10.6933	17.3182	11.7249	14.9356	8.54085	7.5416	15.8875	14.9086	7.53903	18.7282	17.9257	22.9642	14.059	0.598516	0.459974	0	0.903404	1	-1.47e-06	0.00144269	-0.0800114	0.391799	0.507506	0.431557	0.08	0.491666	1.34654	4.72916	inactive	6	bac5_278	pyrrhocoricin_L7K_R14K	flexible	flexible	GS2	GGTAGC	2	no	TGTCTGCAGAGGAGATATAAATGCGTTGGCGCTGGCCGATCCGCCGTCCGCCAATCCGTCCACCGTTCTACCGTGGTAGCGTAGATAAGGGCAGCTACAAGCCGCGTCCTACTCCGCCTAAGCCGATCTATAACCGTAACTAATTAAATAGGAGTTCGCGCTCATAACTTGGTTCGAGTAAGCTTTGTGCAGGGC	195	MRWRWPIRRPPIRPPFYRGSVDKGSYKPRPTPPKPIYNRN	40	-1.515	9.97381	75.7575	36.5	4934.8	bac5_278 & pyrrhocoricin_L7K_R14K	bac5 & pyrrhocoricin	bac5	N-terminus	pyrrhocoricin	N-terminus	Ribosome	Protein synthesis	Ribosome & chaperone	Protein synthesis & protein folding	analog	analog
12451	bac7_16_G-GS2-pyrrhocoricin_L7K_R14K	34.2186	21.6477	47.9654	31.7253	35.8716	33.9372	73.6602	116.287	47.1189	47.4448	52.7225	43.6319	48.8526	0.450842	0.383844	0	0.879912	1	-3.85e-07	0.00144269	0.933235	0.392053	0.398099	0.365637	0.08	0.491667	2.71793	4.38378	inactive	6	bac7_16_G	pyrrhocoricin_L7K_R14K	flexible	flexible	GS2	GGTAGC	2	no	TGTCTGCAGAGGAGATATAAATGCGTGGCATTCGTCCGCGCCCACCGGGCCTGCCGCGTCCGCGTCCGCGTGGTAGCGTAGATAAGGGCAGCTACAAGCCGCGTCCTACTCCGCCTAAGCCGATCTATAACCGTAACTAATTAAATAGGAGTTCGCGCTCATAACTTGGTTCGAATGGTAAGCTTTGTGCAGGGC	195	MRGIRPRPPGLPRPRPRGSVDKGSYKPRPTPPKPIYNRN	39	-1.62564	9.9746	22.2103	37.4359	4463.24	bac7_16_G & pyrrhocoricin_L7K_R14K	bac7 & pyrrhocoricin	bac7	N-terminus	pyrrhocoricin	N-terminus	Ribosome & chaperone	Protein synthesis & protein folding	Ribosome & chaperone	Protein synthesis & protein folding	analog	analog
12459	BF2-C-GS2-pyrrhocoricin_L7K_R14K	24.5946	31.3892	33.0428	31.2103	26.4766	31.1091	38.9966	20.8721	35.8104	61.1788	54.8314	58.5586	37.3392	0.969702	0.304945	0	0.999263	1	-1.45e-08	0.00144268	0.113144	0.294397	0.912273	0.300741	0.08	0.491667	1.53945	6.26082	inactive	6	BF2-C	pyrrhocoricin_L7K_R14K	flexible	flexible	GS2	GGTAGC	2	no	TGTCTGCAGAGGAGATATAAATGCGTGCTGGTCTCCAGTTCCCGCTGGGCCGTCTCCTGCGTCGCCTCCTGCGCCGTCTCCTGCGCGGTAGCGTAGATAAGGGCAGCTACAAGCCGCGTCCTACTCCGCCTAAGCCGATCTATAACCGTAACTAATTAAATAGGAGTTCGCGCTCATGTAAGCTTTGTGCAGGGC	195	MRAGLQFPLGRLLRRLLRRLLRGSVDKGSYKPRPTPPKPIYNRN	44	-0.834091	10.9746	54.5136	88.6364	5159.19	BF2-C & pyrrhocoricin_L7K_R14K	buforin2 & pyrrhocoricin	buforin2	C-terminus	pyrrhocoricin	N-terminus	Nucleic acids	Nucleic acid synthesis	Ribosome & chaperone	Protein synthesis & protein folding	analog	analog
12461	buforin2-GS2-pyrrhocoricin_L7K_R14K	22.456	9.74147	21.3179	19.9828	17.0817	17.9113	21.6648	35.7807	15.0781	22.4739	31.6335	25.2606	21.6986	0.569527	0.417889	0	0.913538	1	2.71e-07	0.00144269	0.20482	0.367123	0.495312	0.396745	0.08	0.491667	1.64045	4.68935	inactive	6	buforin2	pyrrhocoricin_L7K_R14K	flexible	flexible	GS2	GGTAGC	2	no	TGTCTGCAGAGGAGATATAAATGACCCGTTCTTCCCGTGCGGGTCTCCAGTTCCCGGTAGGCCGTGTACACCGCCTCCTGCGCAAGGGTAGCGTAGATAAGGGCAGCTACAAGCCGCGTCCTACTCCGCCTAAGCCGATCTATAACCGTAACTAATTAAATAGGAGTTCGCGCTCATGTAAGCTTTGTGCAGGGC	195	MTRSSRAGLQFPVGRVHRLLRKGSVDKGSYKPRPTPPKPIYNRN	44	-1.08409	10.2147	41.9705	57.5	5019.86	buforin2 & pyrrhocoricin_L7K_R14K	buforin2 & pyrrhocoricin	buforin2	C-terminus	pyrrhocoricin	N-terminus	Nucleic acids	Nucleic acid synthesis	Ribosome & chaperone	Protein synthesis & protein folding	wt	analog
12467	drosocin-GS2-pyrrhocoricin_L7K_R14K	17.1093	11.9062	15.9885	19.1588	14.5194	16.0259	27.442	35.7807	18.8476	34.9593	20.0346	24.1124	21.3237	0.795703	0.392097	0	0.978789	1	9.63e-07	0.00144269	0.581361	0.388437	0.712481	0.377955	0.08	0.491667	2.12968	5.45114	inactive	6	drosocin	pyrrhocoricin_L7K_R14K	flexible	flexible	GS2	GGTAGC	2	no	TGTCTGCAGAGGAGATATAAATGGGTAAGCCTCGTCCGTATTCTCCACGCCCGACTTCCCATCCTCGTCCGATCCGTGTAGGTAGCGTAGATAAGGGCAGCTACAAGCCGCGTCCTACTCCGCCTAAGCCGATCTATAACCGTAACTAATTAAATAGGAGTTCGCGCTCATAACTTGGTAAGCTTTGTGCAGGGC	195	MGKPRPYSPRPTSHPRPIRVGSVDKGSYKPRPTPPKPIYNRN	42	-1.53095	9.21391	21.1738	32.381	4783.54	drosocin & pyrrhocoricin_L7K_R14K	drosocin & pyrrhocoricin	drosocin	C-terminus	pyrrhocoricin	N-terminus	Chaperone	Protein folding	Ribosome & chaperone	Protein synthesis & protein folding	wt	analog
12469	drosocin4-GS2-pyrrhocoricin_L7K_R14K	14.9706	8.65909	4.26359	8.03433	5.9786	10.3697	11.5545	17.8903	3.76951	23.7224	21.089	20.6677	12.5808	1.28447	0.510195	0	0.994092	1	-7.25e-07	0.00144269	0.0322623	0.418101	1.1116	0.498604	0.08	0.491666	1.45552	7.18844	inactive	6	drosocin4	pyrrhocoricin_L7K_R14K	flexible	flexible	GS2	GGTAGC	2	no	TGTCTGCAGAGGAGATATAAATGGGCAAGCCGCGCCCATACACTCCGCGTCCAACCTCCCACCCGCGTCCGATCCGCGTAGGTAGCGTAGATAAGGGCAGCTACAAGCCGCGTCCTACTCCGCCTAAGCCGATCTATAACCGTAACTAATTAAATAGGAGTTCGCGCTCATAACTTGGTAAGCTTTGTGCAGGGC	195	MGKPRPYTPRPTSHPRPIRVGSVDKGSYKPRPTPPKPIYNRN	42	-1.52857	9.21391	8.69048	32.381	4797.57	drosocin4 & pyrrhocoricin_L7K_R14K	drosocin & pyrrhocoricin	drosocin	C-terminus	pyrrhocoricin	N-terminus	Chaperone	Protein folding	Ribosome & chaperone	Protein synthesis & protein folding	analog	analog
12483	PR-39_22_R2G_R21G-GS2-pyrrhocoricin_L7K_R14K	10.6933	10.8239	3.19769	6.38627	7.68677	8.48431	10.1102	2.98172	12.2509	11.2369	9.49006	11.4821	8.73534	0.381331	0.556538	0	0.753386	1	-6.81e-07	0.00144269	0.102692	0.425506	0.297639	0.496217	0.08	0.491666	1.52834	4.08891	inactive	6	PR-39_22_R2G_R21G	pyrrhocoricin_L7K_R14K	flexible	flexible	GS2	GGTAGC	2	no	TGTCTGCAGAGGAGATATAAATGCGCGGTCGCCCGCGCCCGCCTTACCTGCCGCGCCCACGTCCGCCACCGTTCTTCCCACCGGGCCTCGGTAGCGTAGATAAGGGCAGCTACAAGCCGCGTCCTACTCCGCCTAAGCCGATCTATAACCGTAACTAATTAAATAGGAGTTCGCGCTGTAAGCTTTGTGCAGGGC	195	MRGRPRPPYLPRPRPPPFFPPGLGSVDKGSYKPRPTPPKPIYNRN	45	-1.37111	8.97381	47.4311	32.4444	5153.05	PR-39_22_R2G_R21G & pyrrhocoricin_L7K_R14K	PR-39 & pyrrhocoricin	PR-39	N-terminus	pyrrhocoricin	N-terminus	Ribosome & DNA synthesis proteins	Protein synthesis & DNA synthesis	Ribosome & chaperone	Protein synthesis & protein folding	analog	analog
12485	pyrrhocoricin-GS2-pyrrhocoricin_L7K_R14K	20.3173	15.1534	7.46128	17.9227	19.644	17.9113	24.5534	41.7441	28.2714	13.734	28.4702	29.8534	22.0864	0.745077	0.435875	0	0.95631	1	2.26e-06	0.00144269	0.864095	0.443516	0.645021	0.417516	0.08	0.491667	2.59075	5.20212	inactive	6	pyrrhocoricin	pyrrhocoricin_L7K_R14K	flexible	flexible	GS2	GGTAGC	2	no	TGTCTGCAGAGGAGATATAAATGGTGGACAAGGGCTCCTACCTGCCGCGTCCGACTCCACCGCGTCCTATCTACAACCGCAACGGTAGCGTAGATAAGGGCAGCTACAAGCCGCGTCCTACTCCGCCTAAGCCGATCTATAACCGTAACTAATTAAATAGGAGTTCGCGCTCATAACGTAAGCTTTGTGCAGGGC	195	MVDKGSYLPRPTPPRPIYNRNGSVDKGSYKPRPTPPKPIYNRN	43	-1.44651	6.97366	15.2302	40.6977	4925.65	pyrrhocoricin & pyrrhocoricin_L7K_R14K	pyrrhocoricin & pyrrhocoricin	pyrrhocoricin	N-terminus	pyrrhocoricin	N-terminus	Ribosome & chaperone	Protein synthesis & protein folding	Ribosome & chaperone	Protein synthesis & protein folding	wt	analog
12486	pyrrhocoricin_K3G_R19G-GS2-pyrrhocoricin_L7K_R14K	9.62399	11.9062	9.59307	9.47639	10.249	16.0259	11.5545	14.9086	15.0781	16.2311	22.1435	26.4088	14.4333	1.04475	0.434955	0	0.991847	1	9.82e-07	0.00144269	0.241129	0.392647	0.926654	0.422473	0.08	0.491667	1.68226	6.32354	inactive	6	pyrrhocoricin_K3G_R19G	pyrrhocoricin_L7K_R14K	flexible	flexible	GS2	GGTAGC	2	no	TGTCTGCAGAGGAGATATAAATGGTCGACGGCGGTTCTTACCTGCCGCGTCCTACCCCACCGCGTCCTATCTACAATGGTAACGGTAGCGTAGATAAGGGCAGCTACAAGCCGCGTCCTACTCCGCCTAAGCCGATCTATAACCGTAACTAATTAAATAGGAGTTCGCGCTCATAACGTAAGCTTTGTGCAGGGC	195	MVDGGSYLPRPTPPRPIYNGNGSVDKGSYKPRPTPPKPIYNRN	43	-1.26977	4.97382	13.7093	40.6977	4755.39	pyrrhocoricin_K3G_R19G & pyrrhocoricin_L7K_R14K	pyrrhocoricin & pyrrhocoricin	pyrrhocoricin	N-terminus	pyrrhocoricin	N-terminus	Ribosome & chaperone	Protein synthesis & protein folding	Ribosome & chaperone	Protein synthesis & protein folding	analog	analog
12488	pyrrhocoricin_L7R_R14K-GS2-pyrrhocoricin_L7K_R14K	18.1786	8.65909	12.7908	11.2275	16.2276	20.7394	15.8875	23.8538	14.1357	34.9593	24.2524	17.2231	18.1779	0.937477	0.461166	0	0.978966	1	1.09e-06	0.00144269	0.22369	0.398041	0.811787	0.443108	0.08	0.491667	1.66205	5.83958	inactive	6	pyrrhocoricin_L7R_R14K	pyrrhocoricin_L7K_R14K	flexible	flexible	GS2	GGTAGC	2	no	TGTCTGCAGAGGAGATATAAATGGTTGACAAGGGCTCTTACCGTCCGCGTCCGACCCCTCCGAAGCCGATCTATAATCGCAACGGTAGCGTAGATAAGGGCAGCTACAAGCCGCGTCCTACTCCGCCTAAGCCGATCTATAACCGTAACTAATTAAATAGGAGTTCGCGCTCATAACGTAAGCTTTGTGCAGGGC	195	MVDKGSYRPRPTPPKPIYNRNGSVDKGSYKPRPTPPKPIYNRN	43	-1.62558	7.9735	6.8186	31.6279	4940.66	pyrrhocoricin_L7R_R14K & pyrrhocoricin_L7K_R14K	pyrrhocoricin & pyrrhocoricin	pyrrhocoricin	N-terminus	pyrrhocoricin	N-terminus	Ribosome & chaperone	Protein synthesis & protein folding	Ribosome & chaperone	Protein synthesis & protein folding	analog	analog
12505	bac5_278-GS2-pyrrhocoricin_L7R_R14K	4.27733	10.8239	19.1861	15.2446	14.5194	20.7394	17.3318	20.8721	16.0204	41.2021	17.9257	22.9642	18.4256	1.27571	0.490182	0	0.995373	1	2.46e-06	0.00144269	0.378087	0.441492	1.11217	0.485964	0.08	0.491668	1.84979	7.19125	inactive	6	bac5_278	pyrrhocoricin_L7R_R14K	flexible	flexible	GS2	GGTAGC	2	no	TGTCTGCAGAGGAGATATAAATGCGTTGGCGCTGGCCGATCCGCCGTCCGCCAATCCGTCCACCGTTCTACCGTGGTAGCGTTGACAAGGGCTCTTACCGTCCGCGTCCGACCCCTCCGAAGCCGATCTATAATCGCAACTAATTAAATAGGAGTTCGCGCTCATAACTTGGTTCGAGTAAGCTTTGTGCAGGGC	195	MRWRWPIRRPPIRPPFYRGSVDKGSYRPRPTPPKPIYNRN	40	-1.53	9.97396	78.23	36.5	4962.81	bac5_278 & pyrrhocoricin_L7R_R14K	bac5 & pyrrhocoricin	bac5	N-terminus	pyrrhocoricin	N-terminus	Ribosome	Protein synthesis	Ribosome & chaperone	Protein synthesis & protein folding	analog	analog
12517	buforin2-GS2-pyrrhocoricin_L7R_R14K	5.34666	9.74147	3.19769	9.37339	7.68677	10.3697	8.66591	5.96345	11.3085	13.734	7.38115	13.7785	8.87894	0.90109	0.569486	0	0.943208	1	2.02e-06	0.00144269	0.286698	0.464247	0.720677	0.531231	0.08	0.491667	1.73625	5.4822	inactive	6	buforin2	pyrrhocoricin_L7R_R14K	flexible	flexible	GS2	GGTAGC	2	no	TGTCTGCAGAGGAGATATAAATGACCCGTTCTTCCCGTGCGGGTCTCCAGTTCCCGGTAGGCCGTGTACACCGCCTCCTGCGCAAGGGTAGCGTTGACAAGGGCTCTTACCGTCCGCGTCCGACCCCTCCGAAGCCGATCTATAATCGCAACTAATTAAATAGGAGTTCGCGCTCATGTAAGCTTTGTGCAGGGC	195	MTRSSRAGLQFPVGRVHRLLRKGSVDKGSYRPRPTPPKPIYNRN	44	-1.09773	10.2149	44.2182	57.5	5047.87	buforin2 & pyrrhocoricin_L7R_R14K	buforin2 & pyrrhocoricin	buforin2	C-terminus	pyrrhocoricin	N-terminus	Nucleic acids	Nucleic acid synthesis	Ribosome & chaperone	Protein synthesis & protein folding	wt	analog
12524	drosocin_K2G_H13G_R18G-GS2-pyrrhocoricin_L7R_R14K	8.55465	18.4006	14.9226	15.5536	19.644	6.5989	18.7761	17.8903	20.7323	31.2137	23.1979	25.2606	18.3954	0.935883	0.441022	0	0.983084	1	1.11e-07	0.00144269	0.336941	0.39898	0.820209	0.426622	0.08	0.491667	1.79778	5.87377	inactive	6	drosocin_K2G_H13G_R18G	pyrrhocoricin_L7R_R14K	flexible	flexible	GS2	GGTAGC	2	no	TGTCTGCAGAGGAGATATAAATGGGTGGCCCTCGCCCGTACTCTCCGCGTCCGACTTCCGGCCCGCGTCCTATCGGTGTTGGTAGCGTTGACAAGGGCTCTTACCGTCCGCGTCCGACCCCTCCGAAGCCGATCTATAATCGCAACTAATTAAATAGGAGTTCGCGCTCATAACTTGGTAAGCTTTGTGCAGGGC	195	MGGPRPYSPRPTSGPRPIGVGSVDKGSYRPRPTPPKPIYNRN	42	-1.29762	6.97397	30.969	32.381	4561.21	drosocin_K2G_H13G_R18G & pyrrhocoricin_L7R_R14K	drosocin & pyrrhocoricin	drosocin	C-terminus	pyrrhocoricin	N-terminus	Chaperone	Protein folding	Ribosome & chaperone	Protein synthesis & protein folding	analog	analog
12528	indolicidin_K5G-GS2-pyrrhocoricin_L7R_R14K	17.1093	6.49431	11.7249	13.1845	11.9572	20.7394	23.1091	35.7807	13.1933	23.7224	28.4702	19.5195	18.7504	1.02316	0.479443	0	0.983581	1	1.61e-06	0.00144269	0.624586	0.47096	0.88139	0.463436	0.08	0.491667	2.19445	6.12822	inactive	6	indolicidin_K5G	pyrrhocoricin_L7R_R14K	flexible	flexible	GS2	GGTAGC	2	no	TGTCTGCAGAGGAGATATAAATGATCCTGCCGTGGGGCTGGCCGTGGTGGCCGTGGCGTCGTGGTAGCGTTGACAAGGGCTCTTACCGTCCGCGTCCGACCCCTCCGAAGCCGATCTATAATCGCAACTAATTAAATAGGAGTTCGCGCTCATAACTTGGTTCGAATGCAGATTCTTGTAAGCTTTGTGCAGGGC	195	MILPWGWPWWPWRRGSVDKGSYRPRPTPPKPIYNRN	36	-1.25833	5.97477	33.8222	40.5556	4449.17	indolicidin_K5G & pyrrhocoricin_L7R_R14K	indolicidin & pyrrhocoricin	indolicidin	N-terminus	pyrrhocoricin	N-terminus	Nucleic acids	Nucleic acid synthesis & cell division	Ribosome & chaperone	Protein synthesis & protein folding	analog	analog
12545	apidaecin_R4G-GT-apidaecin_R4G	7.48532	2.16477	8.52718	7.51931	4.27043	11.3124	8.66591	2.98172	12.2509	8.73983	17.9257	6.88925	8.22773	1.01811	0.636383	0	0.945182	1	9.38e-07	0.00144269	0.230362	0.47397	0.775915	0.596954	0.08	0.491667	1.66975	5.69617	inactive	6	apidaecin_R4G	apidaecin_R4G	flexible	flexible	GT	GGTACT	2	no	TGTCTGCAGAGGAGATATAAATGGGTAACAATGGCCCGGTATATATTCCGCAGCCGCGTCCTCCGCACCCGCGTCTGGGTACTGGTAACAATGGCCCGGTATATATTCCGCAGCCGCGTCCTCCGCACCCGCGTCTGTAATTAAATAGGAGTTCGCGCTCATAACTTGGTTCGAATGGTAAGCTTTGTGCAGGGC	195	MGNNGPVYIPQPRPPHPRLGTGNNGPVYIPQPRPPHPRL	39	-1.10256	4.4548	28.159	54.8718	4289.94	apidaecin_R4G & apidaecin_R4G	apidaecin1b & apidaecin1b	apidaecin1b	C-terminus	apidaecin1b	C-terminus	Ribosome & chaperone	Protein synthesis & protein folding	Ribosome & chaperone	Protein synthesis & protein folding	analog	analog
12547	apidaecin1b_I8K_H15R-GT-apidaecin_R4G	12.832	12.9886	7.46128	9.99141	11.9572	5.6562	10.1102	11.9269	17.9052	12.4855	11.599	12.6303	11.462	0.15035	0.495074	0	0.619319	1	-1.12e-06	0.00144269	0.218939	0.403048	0.122965	0.446539	0.08	0.491666	1.65659	3.62264	inactive	6	apidaecin1b_I8K_H15R	apidaecin_R4G	flexible	flexible	GT	GGTACT	2	no	TGTCTGCAGAGGAGATATAAATGGGCAATAACCGTCCAGTATATAAGCCTCAGCCGCGCCCACCGCGTCCGCGTCTGGGTACTGGTAACAATGGCCCGGTATATATTCCGCAGCCGCGTCCTCCGCACCCGCGTCTGTAATTAAATAGGAGTTCGCGCTCATAACTTGGTTCGAATGGTAAGCTTTGTGCAGGGC	195	MGNNRPVYKPQPRPPRPRLGTGNNGPVYIPQPRPPHPRL	39	-1.45641	7.21438	39.5	44.8718	4423.13	apidaecin1b_I8K_H15R & apidaecin_R4G	apidaecin1b & apidaecin1b	apidaecin1b	C-terminus	apidaecin1b	C-terminus	Ribosome & chaperone	Protein synthesis & protein folding	Ribosome & chaperone	Protein synthesis & protein folding	analog	analog
12576	dCATH12_G-GT-apidaecin_R4G	5.34666	14.071	17.0544	16.8927	22.2062	17.9113	12.9989	14.9086	14.1357	13.734	18.9801	20.6677	15.7423	0.57196	0.442151	0	0.902095	1	4.45e-06	0.00144269	0.146394	0.379411	0.490935	0.413904	0.08	0.491668	1.57534	4.67515	inactive	6	dCATH12_G	apidaecin_R4G	flexible	flexible	GT	GGTACT	2	no	TGTCTGCAGAGGAGATATAAATGCTGTGGGGTGGCATCTACGGTGGCTGGGGTGGCTGGGGTACTGGTAACAATGGCCCGGTATATATTCCGCAGCCGCGTCCTCCGCACCCGCGTCTGTAATTAAATAGGAGTTCGCGCTCATAACTTGGTTCGAATGCAGATTCTTGCATCGTTCGTAAGCTTTGTGCAGGGC	195	MLWGGIYGGWGGWGTGNNGPVYIPQPRPPHPRL	33	-0.581818	2.21455	29.3061	56.0606	3589.1	dCATH12_G & apidaecin_R4G	dCATH12 & apidaecin1b	dCATH12	core	apidaecin1b	C-terminus	Nucleic acids	Nucleic acid synthesis	Ribosome & chaperone	Protein synthesis & protein folding	analog	analog
12581	drosocin4-GT-apidaecin_R4G	9.62399	8.65909	14.9226	8.85837	4.27043	16.0259	10.1102	11.9269	11.3085	18.7282	20.0346	19.5195	12.8324	0.850365	0.464039	0	0.966564	1	-1.07e-06	0.00144269	-0.0308473	0.394761	0.730405	0.44294	0.08	0.491666	1.39322	5.51929	inactive	6	drosocin4	apidaecin_R4G	flexible	flexible	GT	GGTACT	2	no	TGTCTGCAGAGGAGATATAAATGGGCAAGCCGCGCCCATACACTCCGCGTCCAACCTCCCACCCGCGTCCGATCCGCGTAGGTACTGGTAACAATGGCCCGGTATATATTCCGCAGCCGCGTCCTCCGCACCCGCGTCTGTAATTAAATAGGAGTTCGCGCTCATAACTTGGTTCGAGTAAGCTTTGTGCAGGGC	195	MGKPRPYTPRPTSHPRPIRVGTGNNGPVYIPQPRPPHPRL	40	-1.275	7.45464	16.4225	43.75	4493.22	drosocin4 & apidaecin_R4G	drosocin & apidaecin1b	drosocin	C-terminus	apidaecin1b	C-terminus	Chaperone	Protein folding	Ribosome & chaperone	Protein synthesis & protein folding	analog	analog
