## Supplementary Table 2 for "Chimerophore antibiotics: engineered multimodal host defense peptides" (part 46 of 68)

### Sheet: Chimerophore Mex library (continued)
ID	peptide_ID	tp0A	tp0B	tp0C	tp1A	tp1B	tp1C	tp2A	tp2B	tp2C	tp3A	tp3B	tp3C	baseMean	log2FoldChange	lfcSE	stat	pvalue	padj	lfcShrink1	lfcShrink1SE	lfcShrink2	lfcShrink2SE	lfcShrink3	lfcShrink3SE	ODID_t0	ODID_t1	ODID_t2	ODID_t3	activity	LFC_category	peptide_1	peptide_2	linker_type	linker_name	linker_aa_sequence	linker_nt_sequence	linker_aa_length	OpdB_site	nt_sequence	nt_length	aa_sequence	aa_length	hydrophobicity_index	net_charge	instability_index	aliphatic_index	molecular_weight	peptide_combination	parent_combination	parent_1	pharmacophore_position_1	parent_2	pharmacophore_position_2	intracellular_target_1	MOA_1	intracellular_target_2	MOA_2	analog_wt_1	analog_wt_2
12582	indolicidin-GT-apidaecin_R4G	23.5253	22.7301	26.6474	31.7253	29.893	21.6821	44.7739	68.5796	42.407	56.1846	35.8513	49.3729	37.7811	0.946848	0.342579	0	0.997144	1	1.84e-06	0.00144268	0.890069	0.353698	0.874074	0.336217	0.08	0.491667	2.63781	6.09722	inactive	6	indolicidin	apidaecin_R4G	flexible	flexible	GT	GGTACT	2	no	TGTCTGCAGAGGAGATATAAATGATCCTCCCGTGGAAGTGGCCGTGGTGGCCGTGGCGCCGCGGTACTGGTAACAATGGCCCGGTATATATTCCGCAGCCGCGTCCTCCGCACCCGCGTCTGTAATTAAATAGGAGTTCGCGCTCATAACTTGGTTCGAATGCAGATTCTTGCATCGGTAAGCTTTGTGCAGGGC	195	MILPWKWPWWPWRRGTGNNGPVYIPQPRPPHPRL	34	-1.02941	5.21518	40.9088	54.4118	4187.93	indolicidin & apidaecin_R4G	indolicidin & apidaecin1b	indolicidin	N-terminus	apidaecin1b	C-terminus	Nucleic acids	Nucleic acid synthesis & cell division	Ribosome & chaperone	Protein synthesis & protein folding	wt	analog
12584	indolicidin_K5G-GT-apidaecin_R4G	18.1786	21.6477	11.7249	19.8798	16.2276	21.6821	28.8864	14.9086	13.1933	22.4739	14.7623	24.1124	18.9731	0.244578	0.42599	0	0.717064	1	8.86e-07	0.00144269	0.0734933	0.361256	0.208845	0.396202	0.08	0.491667	1.49772	3.84484	inactive	6	indolicidin_K5G	apidaecin_R4G	flexible	flexible	GT	GGTACT	2	no	TGTCTGCAGAGGAGATATAAATGATCCTGCCGTGGGGCTGGCCGTGGTGGCCGTGGCGTCGTGGTACTGGTAACAATGGCCCGGTATATATTCCGCAGCCGCGTCCTCCGCACCCGCGTCTGTAATTAAATAGGAGTTCGCGCTCATAACTTGGTTCGAATGCAGATTCTTGCATCGGTAAGCTTTGTGCAGGGC	195	MILPWGWPWWPWRRGTGNNGPVYIPQPRPPHPRL	34	-0.926471	4.21534	41.4882	54.4118	4116.81	indolicidin_K5G & apidaecin_R4G	indolicidin & apidaecin1b	indolicidin	N-terminus	apidaecin1b	C-terminus	Nucleic acids	Nucleic acid synthesis & cell division	Ribosome & chaperone	Protein synthesis & protein folding	analog	analog
12591	oncocin_K3G_R15G-GT-apidaecin_R4G	23.5253	29.2244	17.0544	19.9828	18.7899	23.5675	25.9977	35.7807	50.8884	31.2137	44.2869	31.0016	29.2761	0.606533	0.370447	0	0.949216	1	-1.09e-06	0.00144268	0.566968	0.363031	0.545303	0.355245	0.08	0.491666	2.10854	4.85469	inactive	6	oncocin_K3G_R15G	apidaecin_R4G	flexible	flexible	GT	GGTACT	2	no	TGTCTGCAGAGGAGATATAAATGGTCGACGGTCCGCCTTACCTGCCGCGTCCGCGTCCACCTCGTGGTATCTACAATCGTGGTACTGGTAACAATGGCCCGGTATATATTCCGCAGCCGCGTCCTCCGCACCCGCGTCTGTAATTAAATAGGAGTTCGCGCTCATAACTTGGTTCGAGTAAGCTTTGTGCAGGGC	195	MVDGPPYLPRPRPPRGIYNRGTGNNGPVYIPQPRPPHPRL	40	-1.165	5.21454	24.9	53.5	4501.2	oncocin_K3G_R15G & apidaecin_R4G	oncocin & apidaecin1b	oncocin	core	apidaecin1b	C-terminus	Ribosome & chaperone	Protein synthesis & protein folding	Ribosome & chaperone	Protein synthesis & protein folding	analog	analog
12597	pyrrhocoricin-GT-apidaecin_R4G	16.04	10.8239	8.52718	13.3906	16.2276	16.9686	14.4432	23.8538	16.9628	33.7108	22.1435	28.7052	18.4831	1.25255	0.422247	0	0.998493	1	2.11e-06	0.00144269	0.388847	0.402465	1.13171	0.415485	0.08	0.491667	1.86364	7.28932	inactive	6	pyrrhocoricin	apidaecin_R4G	flexible	flexible	GT	GGTACT	2	no	TGTCTGCAGAGGAGATATAAATGGTGGACAAGGGCTCCTACCTGCCGCGTCCGACTCCACCGCGTCCTATCTACAACCGCAACGGTACTGGTAACAATGGCCCGGTATATATTCCGCAGCCGCGTCCTCCGCACCCGCGTCTGTAATTAAATAGGAGTTCGCGCTCATAACTTGGTTGTAAGCTTTGTGCAGGGC	195	MVDKGSYLPRPTPPRPIYNRNGTGNNGPVYIPQPRPPHPRL	41	-1.19512	5.21439	23.0927	52.1951	4621.31	pyrrhocoricin & apidaecin_R4G	pyrrhocoricin & apidaecin1b	pyrrhocoricin	N-terminus	apidaecin1b	C-terminus	Ribosome & chaperone	Protein synthesis & protein folding	Ribosome & chaperone	Protein synthesis & protein folding	wt	analog
12598	pyrrhocoricin_K3G_R19G-GT-apidaecin_R4G	5.34666	9.74147	11.7249	12.3605	18.7899	23.5675	10.1102	11.9269	26.3866	11.2369	21.089	35.5944	16.4896	1.30916	0.451144	0	0.998145	1	6.32e-06	0.00144269	0.626125	0.454849	1.17389	0.442638	0.08	0.491669	2.19679	7.5056	inactive	6	pyrrhocoricin_K3G_R19G	apidaecin_R4G	flexible	flexible	GT	GGTACT	2	no	TGTCTGCAGAGGAGATATAAATGGTCGACGGCGGTTCTTACCTGCCGCGTCCTACCCCACCGCGTCCTATCTACAATGGTAACGGTACTGGTAACAATGGCCCGGTATATATTCCGCAGCCGCGTCCTCCGCACCCGCGTCTGTAATTAAATAGGAGTTCGCGCTCATAACTTGGTTGTAAGCTTTGTGCAGGGC	195	MVDGGSYLPRPTPPRPIYNGNGTGNNGPVYIPQPRPPHPRL	41	-1.00976	3.21455	21.4976	52.1951	4451.05	pyrrhocoricin_K3G_R19G & apidaecin_R4G	pyrrhocoricin & apidaecin1b	pyrrhocoricin	N-terminus	apidaecin1b	C-terminus	Ribosome & chaperone	Protein synthesis & protein folding	Ribosome & chaperone	Protein synthesis & protein folding	analog	analog
12617	bac5_278-GT-apidaecin1b	17.1093	20.5653	10.659	14.2146	11.1031	14.1405	14.4432	26.8355	16.0204	21.2253	30.5791	24.1124	18.4173	0.662611	0.401414	0	0.950599	1	-1.52e-06	0.00144269	0.127489	0.35702	0.586611	0.383054	0.08	0.491666	1.55484	4.99571	inactive	6	bac5_278	apidaecin1b	flexible	flexible	GT	GGTACT	2	no	TGTCTGCAGAGGAGATATAAATGCGTTGGCGCTGGCCGATCCGCCGTCCGCCAATCCGTCCACCGTTCTACCGTGGTACTGGTAATAACCGTCCGGTGTATATTCCACAACCGCGTCCGCCACACCCGCGTCTGTAATTAAATAGGAGTTCGCGCTCATAACTTGGTTCGAATGCAGGTAAGCTTTGTGCAGGGC	195	MRWRWPIRRPPIRPPFYRGTGNNRPVYIPQPRPPHPRL	38	-1.35526	9.21453	96.45	48.6842	4729.59	bac5_278 & apidaecin1b	bac5 & apidaecin1b	bac5	N-terminus	apidaecin1b	C-terminus	Ribosome	Protein synthesis	Ribosome & chaperone	Protein synthesis & protein folding	analog	wt
12636	drosocin_K2G_H13G_R18G-GT-apidaecin1b	6.41599	5.41193	6.39538	12.1545	12.8113	16.9686	10.1102	11.9269	15.0781	26.2195	9.49006	12.6303	12.1344	1.37224	0.546006	0	0.994019	1	4.58e-06	0.00144269	0.637707	0.53544	1.16782	0.532446	0.08	0.491668	2.2145	7.47408	inactive	6	drosocin_K2G_H13G_R18G	apidaecin1b	flexible	flexible	GT	GGTACT	2	no	TGTCTGCAGAGGAGATATAAATGGGTGGCCCTCGCCCGTACTCTCCGCGTCCGACTTCCGGCCCGCGTCCTATCGGTGTTGGTACTGGTAATAACCGTCCGGTGTATATTCCACAACCGCGTCCGCCACACCCGCGTCTGTAATTAAATAGGAGTTCGCGCTCATAACTTGGTTCGAGTAAGCTTTGTGCAGGGC	195	MGGPRPYSPRPTSGPRPIGVGTGNNRPVYIPQPRPPHPRL	40	-1.12	6.21454	45.915	43.75	4327.99	drosocin_K2G_H13G_R18G & apidaecin1b	drosocin & apidaecin1b	drosocin	C-terminus	apidaecin1b	C-terminus	Chaperone	Protein folding	Ribosome & chaperone	Protein synthesis & protein folding	analog	wt
12640	indolicidin_K5G-GT-apidaecin1b	8.55465	7.5767	6.39538	12.5665	12.8113	4.7135	8.66591	17.8903	16.0204	14.9826	11.599	13.7785	11.2962	0.844518	0.534844	0	0.942832	1	1.87e-06	0.00144269	0.588423	0.504713	0.690989	0.499633	0.08	0.491667	2.14013	5.37054	inactive	6	indolicidin_K5G	apidaecin1b	flexible	flexible	GT	GGTACT	2	no	TGTCTGCAGAGGAGATATAAATGATCCTGCCGTGGGGCTGGCCGTGGTGGCCGTGGCGTCGTGGTACTGGTAATAACCGTCCGGTGTATATTCCACAACCGCGTCCGCCACACCCGCGTCTGTAATTAAATAGGAGTTCGCGCTCATAACTTGGTTCGAATGCAGATTCTTGCATCGGTAAGCTTTGTGCAGGGC	195	MILPWGWPWWPWRRGTGNNRPVYIPQPRPPHPRL	34	-1.04706	5.21534	51.5735	54.4118	4215.95	indolicidin_K5G & apidaecin1b	indolicidin & apidaecin1b	indolicidin	N-terminus	apidaecin1b	C-terminus	Nucleic acids	Nucleic acid synthesis & cell division	Ribosome & chaperone	Protein synthesis & protein folding	analog	wt
12643	onc_MGALW-GT-apidaecin1b	8.55465	11.9062	3.19769	6.28326	2.56226	9.42701	7.22159	14.9086	5.65427	8.73983	11.599	6.88925	8.07864	0.231517	0.611082	0	0.647606	1	-8.44e-07	0.00144269	0.060826	0.440555	0.171711	0.525849	0.08	0.491666	1.48463	3.74714	inactive	6	onc_MGALW	apidaecin1b	flexible	flexible	GT	GGTACT	2	no	TGTCTGCAGAGGAGATATAAATGATGGATAAGCCGTGCTACGGCCCGGCGCCGCGTCCTCCGCTGTGGATCTATAACCGTGGTACTGGTAATAACCGTCCGGTGTATATTCCACAACCGCGTCCGCCACACCCGCGTCTGTAATTAAATAGGAGTTCGCGCTCATAACTTGGTTCGAGTAAGCTTTGTGCAGGGC	195	MMDKPCYGPAPRPPLWIYNRGTGNNRPVYIPQPRPPHPRL	40	-1.0625	5.18373	37.615	48.75	4654.46	onc_MGALW & apidaecin1b	oncocin & apidaecin1b	oncocin	core	apidaecin1b	C-terminus	Ribosome & chaperone	Protein synthesis & protein folding	Ribosome & chaperone	Protein synthesis & protein folding	analog	wt
12647	oncocin_K3G_R15G-GT-apidaecin1b	20.3173	17.3182	18.1203	16.2747	15.3735	13.1978	28.8864	32.7989	22.6171	23.7224	25.3068	21.816	21.3124	0.34564	0.367978	0	0.82621	1	-2.51e-06	0.00144268	0.418245	0.345694	0.310248	0.348767	0.08	0.491666	1.902	4.1248	inactive	6	oncocin_K3G_R15G	apidaecin1b	flexible	flexible	GT	GGTACT	2	no	TGTCTGCAGAGGAGATATAAATGGTCGACGGTCCGCCTTACCTGCCGCGTCCGCGTCCACCTCGTGGTATCTACAATCGTGGTACTGGTAATAACCGTCCGGTGTATATTCCACAACCGCGTCCGCCACACCCGCGTCTGTAATTAAATAGGAGTTCGCGCTCATAACTTGGTTCGAGTAAGCTTTGTGCAGGGC	195	MVDGPPYLPRPRPPRGIYNRGTGNNRPVYIPQPRPPHPRL	40	-1.2675	6.21454	33.4725	53.5	4600.34	oncocin_K3G_R15G & apidaecin1b	oncocin & apidaecin1b	oncocin	core	apidaecin1b	C-terminus	Ribosome & chaperone	Protein synthesis & protein folding	Ribosome & chaperone	Protein synthesis & protein folding	analog	wt
12653	pyrrhocoricin-GT-apidaecin1b	13.9013	8.65909	10.659	13.5966	7.68677	10.3697	21.6648	20.8721	17.9052	24.9709	22.1435	21.816	16.1871	1.06779	0.421084	0	0.994391	1	-2.29e-07	0.00144269	0.60865	0.421675	0.955664	0.410203	0.08	0.491667	2.17034	6.45198	inactive	6	pyrrhocoricin	apidaecin1b	flexible	flexible	GT	GGTACT	2	no	TGTCTGCAGAGGAGATATAAATGGTGGACAAGGGCTCCTACCTGCCGCGTCCGACTCCACCGCGTCCTATCTACAACCGCAACGGTACTGGTAATAACCGTCCGGTGTATATTCCACAACCGCGTCCGCCACACCCGCGTCTGTAATTAAATAGGAGTTCGCGCTCATAACTTGGTTGTAAGCTTTGTGCAGGGC	195	MVDKGSYLPRPTPPRPIYNRNGTGNNRPVYIPQPRPPHPRL	41	-1.29512	6.21438	31.4561	52.1951	4720.44	pyrrhocoricin & apidaecin1b	pyrrhocoricin & apidaecin1b	pyrrhocoricin	N-terminus	apidaecin1b	C-terminus	Ribosome & chaperone	Protein synthesis & protein folding	Ribosome & chaperone	Protein synthesis & protein folding	wt	wt
12659	apidaecin1b_I8K_H15R-GT-apidaecin1b_I8K_H15R	5.34666	4.32954	9.59307	5.87124	10.249	7.5416	10.1102	0	18.8476	13.734	13.7079	13.7785	9.42578	1.14528	0.574585	0	0.976882	1	9.83e-07	0.00144269	0.420282	0.493171	0.938781	0.548235	0.08	0.491667	1.90469	6.37691	inactive	6	apidaecin1b_I8K_H15R	apidaecin1b_I8K_H15R	flexible	flexible	GT	GGTACT	2	no	TGTCTGCAGAGGAGATATAAATGGGCAATAACCGTCCAGTATATAAGCCTCAGCCGCGCCCACCGCGTCCGCGTCTGGGTACTGGCAATAACCGTCCAGTATATAAGCCTCAGCCGCGCCCACCGCGTCCGCGTCTGTAATTAAATAGGAGTTCGCGCTCATAACTTGGTTCGAATGGTAAGCTTTGTGCAGGGC	195	MGNNRPVYKPQPRPPRPRLGTGNNRPVYKPQPRPPRPRL	39	-1.81026	9.97396	50.841	34.8718	4556.33	apidaecin1b_I8K_H15R & apidaecin1b_I8K_H15R	apidaecin1b & apidaecin1b	apidaecin1b	C-terminus	apidaecin1b	C-terminus	Ribosome & chaperone	Protein synthesis & protein folding	Ribosome & chaperone	Protein synthesis & protein folding	analog	analog
12667	arasin1_23-GT-apidaecin1b_I8K_H15R	17.1093	7.5767	9.59307	12.5665	5.12451	17.9113	7.22159	8.94517	12.2509	18.7282	22.1435	11.4821	12.5544	0.672987	0.522255	0	0.901234	1	1.07e-07	0.00144269	-0.127238	0.424199	0.546778	0.484936	0.08	0.491667	1.30318	4.85966	inactive	6	arasin1_23	apidaecin1b_I8K_H15R	flexible	flexible	GT	GGTACT	2	no	TGTCTGCAGAGGAGATATAAATGAGCCGCTGGCCATCTCCGGGCCGCCCTCGTCCGTTCCCGGGCCGTCCGAAGCCTATCTTCCGTCCGCGTGGTACTGGCAATAACCGTCCAGTATATAAGCCTCAGCCGCGCCCACCGCGTCCGCGTCTGTAATTAAATAGGAGTTCGCGCTCATGTAAGCTTTGTGCAGGGC	195	MSRWPSPGRPRPFPGRPKPIFRPRGTGNNRPVYKPQPRPPRPRL	44	-1.63182	11.9748	86.9955	24.3182	5156.07	arasin1_23 & apidaecin1b_I8K_H15R	arasin1 & apidaecin1b	arasin1	N-terminus	apidaecin1b	C-terminus	Unknown	Unknown	Ribosome & chaperone	Protein synthesis & protein folding	wt	analog
12673	bac5_278-GT-apidaecin1b_I8K_H15R	4.27733	6.49431	9.59307	7.51931	5.9786	6.5989	8.66591	20.8721	7.53903	23.7224	17.9257	13.7785	11.0804	1.42312	0.527298	0	0.996521	1	4.13e-08	0.00144269	0.371819	0.469826	1.23359	0.519181	0.08	0.491667	1.84177	7.82268	inactive	6	bac5_278	apidaecin1b_I8K_H15R	flexible	flexible	GT	GGTACT	2	no	TGTCTGCAGAGGAGATATAAATGCGTTGGCGCTGGCCGATCCGCCGTCCGCCAATCCGTCCACCGTTCTACCGTGGTACTGGCAATAACCGTCCAGTATATAAGCCTCAGCCGCGCCCACCGCGTCCGCGTCTGTAATTAAATAGGAGTTCGCGCTCATAACTTGGTTCGAATGCAGGTAAGCTTTGTGCAGGGC	195	MRWRWPIRRPPIRPPFYRGTGNNRPVYKPQPRPPRPRL	38	-1.61053	10.9741	99.0658	38.4211	4763.65	bac5_278 & apidaecin1b_I8K_H15R	bac5 & apidaecin1b	bac5	N-terminus	apidaecin1b	C-terminus	Ribosome	Protein synthesis	Ribosome & chaperone	Protein synthesis & protein folding	analog	analog
12675	bac7_16_G-GT-apidaecin1b_I8K_H15R	14.9706	10.8239	15.9885	10.4034	9.39494	15.0832	21.6648	59.6345	26.3866	27.468	31.6335	18.3713	21.8186	0.866967	0.446388	0	0.973942	1	-1.43e-06	0.00144269	0.989303	0.461728	0.753472	0.429364	0.08	0.491666	2.82564	5.60824	inactive	6	bac7_16_G	apidaecin1b_I8K_H15R	flexible	flexible	GT	GGTACT	2	no	TGTCTGCAGAGGAGATATAAATGCGTGGCATTCGTCCGCGCCCACCGGGCCTGCCGCGTCCGCGTCCGCGTGGTACTGGCAATAACCGTCCAGTATATAAGCCTCAGCCGCGCCCACCGCGTCCGCGTCTGTAATTAAATAGGAGTTCGCGCTCATAACTTGGTTCGAATGCAGATTGTAAGCTTTGTGCAGGGC	195	MRGIRPRPPGLPRPRPRGTGNNRPVYKPQPRPPRPRL	37	-1.72973	10.9749	43.2541	39.4595	4292.1	bac7_16_G & apidaecin1b_I8K_H15R	bac7 & apidaecin1b	bac7	N-terminus	apidaecin1b	C-terminus	Ribosome & chaperone	Protein synthesis & protein folding	Ribosome & chaperone	Protein synthesis & protein folding	analog	analog
12683	BF2-C-GT-apidaecin1b_I8K_H15R	17.1093	8.65909	7.46128	9.06438	9.39494	8.48431	4.33295	5.96345	11.3085	23.7224	20.0346	17.2231	11.8965	0.888746	0.47336	0	0.969777	1	-1.42e-06	0.00144269	-0.263088	0.435481	0.761704	0.451211	0.08	0.491666	1.18607	5.64033	inactive	6	BF2-C	apidaecin1b_I8K_H15R	flexible	flexible	GT	GGTACT	2	no	TGTCTGCAGAGGAGATATAAATGCGTGCTGGTCTCCAGTTCCCGCTGGGCCGTCTCCTGCGTCGCCTCCTGCGCCGTCTCCTGCGCGGTACTGGCAATAACCGTCCAGTATATAAGCCTCAGCCGCGCCCACCGCGTCCGCGTCTGTAATTAAATAGGAGTTCGCGCTCATAACTTGGTAAGCTTTGTGCAGGGC	195	MRAGLQFPLGRLLRRLLRRLLRGTGNNRPVYKPQPRPPRPRL	42	-0.888095	11.9749	74.5905	92.8571	4988.04	BF2-C & apidaecin1b_I8K_H15R	buforin2 & apidaecin1b	buforin2	C-terminus	apidaecin1b	C-terminus	Nucleic acids	Nucleic acid synthesis	Ribosome & chaperone	Protein synthesis & protein folding	analog	analog
12687	CP10A-GT-apidaecin1b_I8K_H15R	10.6933	10.8239	12.7908	13.3906	10.249	10.3697	17.3318	11.9269	10.3662	13.734	12.6534	20.6677	12.9164	0.454308	0.458036	0	0.839368	1	7.8e-08	0.00144269	0.0980673	0.383497	0.382918	0.424372	0.08	0.491667	1.52345	4.3379	inactive	6	CP10A	apidaecin1b_I8K_H15R	flexible	flexible	GT	GGTACT	2	no	TGTCTGCAGAGGAGATATAAATGATCCTGGCATGGAAGTGGGCGTGGTGGGCTTGGCGTCGTGGTACTGGCAATAACCGTCCAGTATATAAGCCTCAGCCGCGCCCACCGCGTCCGCGTCTGTAATTAAATAGGAGTTCGCGCTCATAACTTGGTTCGAATGCAGATTCTTGCATCGGTAAGCTTTGTGCAGGGC	195	MILAWKWAWWAWRRGTGNNRPVYKPQPRPPRPRL	34	-1.13529	7.97476	41.9529	51.7647	4243.02	CP10A & apidaecin1b_I8K_H15R	indolicidin & apidaecin1b	indolicidin	N-terminus	apidaecin1b	C-terminus	Nucleic acids	Nucleic acid synthesis & cell division	Ribosome & chaperone	Protein synthesis & protein folding	analog	analog
12688	dCATH12_G-GT-apidaecin1b_I8K_H15R	18.1786	23.8125	27.7133	21.2189	17.0817	25.4529	30.3307	29.8172	18.8476	21.2253	24.2524	29.8534	23.982	0.11446	0.375677	0	0.619694	1	-9.6e-07	0.00144268	0.088092	0.330371	0.10142	0.352555	0.08	0.491666	1.51295	3.56894	inactive	6	dCATH12_G	apidaecin1b_I8K_H15R	flexible	flexible	GT	GGTACT	2	no	TGTCTGCAGAGGAGATATAAATGCTGTGGGGTGGCATCTACGGTGGCTGGGGTGGCTGGGGTACTGGCAATAACCGTCCAGTATATAAGCCTCAGCCGCGCCCACCGCGTCCGCGTCTGTAATTAAATAGGAGTTCGCGCTCATAACTTGGTTCGAATGCAGATTCTTGCATCGTTCGTAAGCTTTGTGCAGGGC	195	MLWGGIYGGWGGWGTGNNRPVYKPQPRPPRPRL	33	-1	4.97414	42.7091	44.2424	3722.29	dCATH12_G & apidaecin1b_I8K_H15R	dCATH12 & apidaecin1b	dCATH12	core	apidaecin1b	C-terminus	Nucleic acids	Nucleic acid synthesis	Ribosome & chaperone	Protein synthesis & protein folding	analog	analog
12691	drosocin-GT-apidaecin1b_I8K_H15R	9.62399	10.8239	9.59307	9.88841	14.5194	4.7135	5.77727	8.94517	8.48141	12.4855	13.7079	17.2231	10.4819	0.536737	0.498264	0	0.859308	1	-8.94e-08	0.00144269	-0.182664	0.426124	0.440585	0.45869	0.08	0.491667	1.25406	4.5148	inactive	6	drosocin	apidaecin1b_I8K_H15R	flexible	flexible	GT	GGTACT	2	no	TGTCTGCAGAGGAGATATAAATGGGTAAGCCTCGTCCGTATTCTCCACGCCCGACTTCCCATCCTCGTCCGATCCGTGTAGGTACTGGCAATAACCGTCCAGTATATAAGCCTCAGCCGCGCCCACCGCGTCCGCGTCTGTAATTAAATAGGAGTTCGCGCTCATAACTTGGTTCGAGTAAGCTTTGTGCAGGGC	195	MGKPRPYSPRPTSHPRPIRVGTGNNRPVYKPQPRPPRPRL	40	-1.6225	10.2142	40.5875	34	4612.39	drosocin & apidaecin1b_I8K_H15R	drosocin & apidaecin1b	drosocin	C-terminus	apidaecin1b	C-terminus	Chaperone	Protein folding	Ribosome & chaperone	Protein synthesis & protein folding	wt	analog
12692	drosocin_K2G_H13G_R18G-GT-apidaecin1b_I8K_H15R	21.3866	16.2358	10.659	12.8755	12.8113	16.9686	17.3318	14.9086	11.3085	33.7108	15.8168	22.9642	17.2481	0.569705	0.422749	0	0.91111	1	-1.31e-06	0.00144269	-0.116168	0.37433	0.494649	0.398946	0.08	0.491666	1.31322	4.6872	inactive	6	drosocin_K2G_H13G_R18G	apidaecin1b_I8K_H15R	flexible	flexible	GT	GGTACT	2	no	TGTCTGCAGAGGAGATATAAATGGGTGGCCCTCGCCCGTACTCTCCGCGTCCGACTTCCGGCCCGCGTCCTATCGGTGTTGGTACTGGCAATAACCGTCCAGTATATAAGCCTCAGCCGCGCCCACCGCGTCCGCGTCTGTAATTAAATAGGAGTTCGCGCTCATAACTTGGTTCGAGTAAGCTTTGTGCAGGGC	195	MGGPRPYSPRPTSGPRPIGVGTGNNRPVYKPQPRPPRPRL	40	-1.3625	7.97413	48.4	34	4362.05	drosocin_K2G_H13G_R18G & apidaecin1b_I8K_H15R	drosocin & apidaecin1b	drosocin	C-terminus	apidaecin1b	C-terminus	Chaperone	Protein folding	Ribosome & chaperone	Protein synthesis & protein folding	analog	analog
12693	drosocin4-GT-apidaecin1b_I8K_H15R	4.27733	6.49431	10.659	10.5064	10.249	8.48431	8.66591	8.94517	9.42378	28.7166	12.6534	10.3339	10.7841	1.21367	0.542588	0	0.987351	1	1.53e-06	0.00144269	0.15839	0.436139	1.02054	0.527799	0.08	0.491667	1.5885	6.74873	inactive	6	drosocin4	apidaecin1b_I8K_H15R	flexible	flexible	GT	GGTACT	2	no	TGTCTGCAGAGGAGATATAAATGGGCAAGCCGCGCCCATACACTCCGCGTCCAACCTCCCACCCGCGTCCGATCCGCGTAGGTACTGGCAATAACCGTCCAGTATATAAGCCTCAGCCGCGCCCACCGCGTCCGCGTCTGTAATTAAATAGGAGTTCGCGCTCATAACTTGGTTCGAGTAAGCTTTGTGCAGGGC	195	MGKPRPYTPRPTSHPRPIRVGTGNNRPVYKPQPRPPRPRL	40	-1.62	10.2142	27.48	34	4626.42	drosocin4 & apidaecin1b_I8K_H15R	drosocin & apidaecin1b	drosocin	C-terminus	apidaecin1b	C-terminus	Chaperone	Protein folding	Ribosome & chaperone	Protein synthesis & protein folding	analog	analog
12696	indolicidin_K5G-GT-apidaecin1b_I8K_H15R	9.62399	10.8239	14.9226	16.5837	10.249	22.6248	15.8875	11.9269	16.0204	11.2369	23.1979	17.2231	15.0267	0.573801	0.465801	0	0.890999	1	2.73e-06	0.00144269	0.201915	0.39385	0.483419	0.434502	0.08	0.491668	1.63715	4.65085	inactive	6	indolicidin_K5G	apidaecin1b_I8K_H15R	flexible	flexible	GT	GGTACT	2	no	TGTCTGCAGAGGAGATATAAATGATCCTGCCGTGGGGCTGGCCGTGGTGGCCGTGGCGTCGTGGTACTGGCAATAACCGTCCAGTATATAAGCCTCAGCCGCGCCCACCGCGTCCGCGTCTGTAATTAAATAGGAGTTCGCGCTCATAACTTGGTTCGAATGCAGATTCTTGCATCGGTAAGCTTTGTGCAGGGC	195	MILPWGWPWWPWRRGTGNNRPVYKPQPRPPRPRL	34	-1.33235	6.97492	54.4971	42.9412	4250.01	indolicidin_K5G & apidaecin1b_I8K_H15R	indolicidin & apidaecin1b	indolicidin	N-terminus	apidaecin1b	C-terminus	Nucleic acids	Nucleic acid synthesis & cell division	Ribosome & chaperone	Protein synthesis & protein folding	analog	analog
12697	indolicidin_K5G_R12G_R13G-GT-apidaecin1b_I8K_H15R	18.1786	3.24716	12.7908	12.2575	12.8113	16.0259	15.8875	17.8903	12.2509	17.4797	14.7623	8.03746	13.4683	0.27014	0.521726	0	0.697695	1	1.13e-06	0.00144269	0.228415	0.417786	0.214265	0.469131	0.08	0.491667	1.6675	3.85931	inactive	6	indolicidin_K5G_R12G_R13G	apidaecin1b_I8K_H15R	flexible	flexible	GT	GGTACT	2	no	TGTCTGCAGAGGAGATATAAATGATCCTGCCGTGGGGTTGGCCGTGGTGGCCGTGGGGCGGCGGTACTGGCAATAACCGTCCAGTATATAAGCCTCAGCCGCGCCCACCGCGTCCGCGTCTGTAATTAAATAGGAGTTCGCGCTCATAACTTGGTTCGAATGCAGATTCTTGCATCGGTAAGCTTTGTGCAGGGC	195	MILPWGWPWWPWGGGTGNNRPVYKPQPRPPRPRL	34	-1.09118	4.97493	44.3559	42.9412	4051.74	indolicidin_K5G_R12G_R13G & apidaecin1b_I8K_H15R	indolicidin & apidaecin1b	indolicidin	N-terminus	apidaecin1b	C-terminus	Nucleic acids	Nucleic acid synthesis & cell division	Ribosome & chaperone	Protein synthesis & protein folding	analog	analog
12705	P-10_KxG-GT-apidaecin1b_I8K_H15R	13.9013	6.49431	5.32949	9.5794	5.9786	9.42701	15.8875	20.8721	8.48141	16.2311	17.9257	20.6677	12.5646	1.14082	0.499204	0	0.988852	1	-1.18e-07	0.00144269	0.425714	0.456688	0.980901	0.483737	0.08	0.491667	1.91187	6.56583	inactive	6	P-10_KxG	apidaecin1b_I8K_H15R	flexible	flexible	GT	GGTACT	2	no	TGTCTGCAGAGGAGATATAAATGGTATCTGGTATCGGTGGCTATCTGGGTTACGGCGATCGCATCGGTACTGGCAATAACCGTCCAGTATATAAGCCTCAGCCGCGCCCACCGCGTCCGCGTCTGTAATTAAATAGGAGTTCGCGCTCATAACTTGGTTCGAATGCAGATTCTTGCAGTAAGCTTTGTGCAGGGC	195	MVSGIGGYLGYGDRIGTGNNRPVYKPQPRPPRPRL	35	-0.894286	4.97413	21.8543	61.1429	3840.42	P-10_KxG & apidaecin1b_I8K_H15R	P-10 & apidaecin1b	P-10	unknown	apidaecin1b	C-terminus	Unknown	Unknown	Ribosome & chaperone	Protein synthesis & protein folding	analog	analog
12709	pyrrhocoricin-GT-apidaecin1b_I8K_H15R	5.34666	10.8239	6.39538	8.34335	11.1031	7.5416	10.1102	17.8903	10.3662	12.4855	17.9257	8.03746	10.5308	0.764204	0.509769	0	0.933079	1	1.31e-06	0.00144269	0.474805	0.466246	0.634658	0.475124	0.08	0.491667	1.97805	5.16488	inactive	6	pyrrhocoricin	apidaecin1b_I8K_H15R	flexible	flexible	GT	GGTACT	2	no	TGTCTGCAGAGGAGATATAAATGGTGGACAAGGGCTCCTACCTGCCGCGTCCGACTCCACCGCGTCCTATCTACAACCGCAACGGTACTGGCAATAACCGTCCAGTATATAAGCCTCAGCCGCGCCCACCGCGTCCGCGTCTGTAATTAAATAGGAGTTCGCGCTCATAACTTGGTTGTAAGCTTTGTGCAGGGC	195	MVDKGSYLPRPTPPRPIYNRNGTGNNRPVYKPQPRPPRPRL	41	-1.53171	7.97397	33.8805	42.6829	4754.5	pyrrhocoricin & apidaecin1b_I8K_H15R	pyrrhocoricin & apidaecin1b	pyrrhocoricin	N-terminus	apidaecin1b	C-terminus	Ribosome & chaperone	Protein synthesis & protein folding	Ribosome & chaperone	Protein synthesis & protein folding	wt	analog
12713	apidaecin_R4G-GT-apidaecin1b_I8R_H15R	10.6933	10.8239	12.7908	12.3605	15.3735	18.854	10.1102	14.9086	23.5595	19.9768	32.688	28.7052	17.5704	1.24133	0.413604	0	0.998656	1	2.84e-06	0.00144269	0.352618	0.391902	1.12556	0.407572	0.08	0.491668	1.81742	7.25833	inactive	6	apidaecin_R4G	apidaecin1b_I8R_H15R	flexible	flexible	GT	GGTACT	2	no	TGTCTGCAGAGGAGATATAAATGGGTAACAATGGCCCGGTATATATTCCGCAGCCGCGTCCTCCGCACCCGCGTCTGGGTACTGGCAATAACCGTCCGGTGTACCGTCCGCAGCCGCGCCCGCCTCGTCCGCGTCTGTAATTAAATAGGAGTTCGCGCTCATAACTTGGTTCGAATGGTAAGCTTTGTGCAGGGC	195	MGNNGPVYIPQPRPPHPRLGTGNNRPVYRPQPRPPRPRL	39	-1.47179	7.21454	42.0359	44.8718	4451.15	apidaecin_R4G & apidaecin1b_I8R_H15R	apidaecin1b & apidaecin1b	apidaecin1b	C-terminus	apidaecin1b	C-terminus	Ribosome & chaperone	Protein synthesis & protein folding	Ribosome & chaperone	Protein synthesis & protein folding	analog	analog
12717	apidaecin1b_R4K_H15R-GT-apidaecin1b_I8R_H15R	12.832	8.65909	10.659	9.99141	12.8113	10.3697	5.77727	0	7.53903	16.2311	9.49006	10.3339	9.55782	0.155221	0.504785	0	0.620768	1	6.24e-08	0.00144269	-0.583343	0.537821	0.125647	0.453199	0.08	0.491667	0.949955	3.62938	inactive	6	apidaecin1b_R4K_H15R	apidaecin1b_I8R_H15R	flexible	flexible	GT	GGTACT	2	no	TGTCTGCAGAGGAGATATAAATGGGTAATAACAAGCCGGTGTATATCCCGCAGCCACGTCCTCCGCGTCCACGTCTCGGTACTGGCAATAACCGTCCGGTGTACCGTCCGCAGCCGCGCCCGCCTCGTCCGCGTCTGTAATTAAATAGGAGTTCGCGCTCATAACTTGGTTCGAATGGTAAGCTTTGTGCAGGGC	195	MGNNKPVYIPQPRPPRPRLGTGNNRPVYRPQPRPPRPRL	39	-1.59487	8.97412	53.7718	44.8718	4541.32	apidaecin1b_R4K_H15R & apidaecin1b_I8R_H15R	apidaecin1b & apidaecin1b	apidaecin1b	C-terminus	apidaecin1b	C-terminus	Ribosome & chaperone	Protein synthesis & protein folding	Ribosome & chaperone	Protein synthesis & protein folding	analog	analog
12721	apidaecin1b_R4K_I8R_H15R-GT-apidaecin1b_I8R_H15R	10.6933	11.9062	9.59307	10.7124	11.1031	19.7967	1.44432	2.98172	14.1357	11.2369	15.8168	13.7785	11.0999	0.329817	0.512609	0	0.740021	1	1.45e-06	0.00144269	-0.376609	0.475954	0.264634	0.46467	0.08	0.491667	1.09632	3.99643	inactive	6	apidaecin1b_R4K_I8R_H15R	apidaecin1b_I8R_H15R	flexible	flexible	GT	GGTACT	2	no	TGTCTGCAGAGGAGATATAAATGGGTAATAACAAGCCGGTGTACCGCCCGCAGCCACGTCCACCGCGTCCGCGTCTGGGTACTGGCAATAACCGTCCGGTGTACCGTCCGCAGCCGCGCCCGCCTCGTCCGCGTCTGTAATTAAATAGGAGTTCGCGCTCATAACTTGGTTCGAATGGTAAGCTTTGTGCAGGGC	195	MGNNKPVYRPQPRPPRPRLGTGNNRPVYRPQPRPPRPRL	39	-1.82564	9.97412	55.1128	34.8718	4584.34	apidaecin1b_R4K_I8R_H15R & apidaecin1b_I8R_H15R	apidaecin1b & apidaecin1b	apidaecin1b	C-terminus	apidaecin1b	C-terminus	Ribosome & chaperone	Protein synthesis & protein folding	Ribosome & chaperone	Protein synthesis & protein folding	analog	analog
12737	BF2-A-GT-apidaecin1b_I8R_H15R	24.5946	16.2358	17.0544	17.9227	23.9144	15.0832	27.442	20.8721	20.7323	18.7282	21.089	25.2606	20.7441	0.180447	0.391893	0	0.677403	1	-3.47e-07	0.00144268	0.187445	0.342759	0.157955	0.367143	0.08	0.491667	1.62081	3.71158	inactive	6	BF2-A	apidaecin1b_I8R_H15R	flexible	flexible	GT	GGTACT	2	no	TGTCTGCAGAGGAGATATAAATGCGTGCTGGTCTCCAGTTCCCGGTAGGTCGCGTTCATCGTCTCCTGCGTAAGGGTACTGGCAATAACCGTCCGGTGTACCGTCCGCAGCCGCGCCCGCCTCGTCCGCGTCTGTAATTAAATAGGAGTTCGCGCTCATAACTTGGTTCGAATGCAGGTAAGCTTTGTGCAGGGC	195	MRAGLQFPVGRVHRLLRKGTGNNRPVYRPQPRPPRPRL	38	-1.10789	10.2152	46.5421	66.5789	4445.28	BF2-A & apidaecin1b_I8R_H15R	buforin2 & apidaecin1b	buforin2	C-terminus	apidaecin1b	C-terminus	Nucleic acids	Nucleic acid synthesis	Ribosome & chaperone	Protein synthesis & protein folding	analog	analog
12738	BF2-A_G-GT-apidaecin1b_I8R_H15R	16.04	10.8239	7.46128	11.1245	11.1031	5.6562	14.4432	8.94517	7.53903	13.734	27.4157	12.6303	12.243	0.662506	0.467876	0	0.92161	1	-1.4e-06	0.00144269	-0.0401312	0.394256	0.560045	0.440026	0.08	0.491666	1.38429	4.90455	inactive	6	BF2-A_G	apidaecin1b_I8R_H15R	flexible	flexible	GT	GGTACT	2	no	TGTCTGCAGAGGAGATATAAATGCGTGCCGGTCTCCAGTTCCCGGTAGGCGGTGTTCACGGCCTCCTGCGCAAGGGTACTGGCAATAACCGTCCGGTGTACCGTCCGCAGCCGCGCCCGCCTCGTCCGCGTCTGTAATTAAATAGGAGTTCGCGCTCATAACTTGGTTCGAATGCAGGTAAGCTTTGTGCAGGGC	195	MRAGLQFPVGGVHGLLRKGTGNNRPVYRPQPRPPRPRL	38	-0.892105	8.21517	47.0605	66.5789	4247	BF2-A_G & apidaecin1b_I8R_H15R	buforin2 & apidaecin1b	buforin2	C-terminus	apidaecin1b	C-terminus	Nucleic acids	Nucleic acid synthesis	Ribosome & chaperone	Protein synthesis & protein folding	analog	analog
12739	BF2-C-GT-apidaecin1b_I8R_H15R	18.1786	20.5653	13.8567	13.3906	14.5194	18.854	15.8875	5.96345	23.5595	27.468	27.4157	29.8534	19.126	0.678051	0.393183	0	0.957693	1	-1.45e-06	0.00144269	-0.0559483	0.35361	0.602938	0.377069	0.08	0.491666	1.36919	5.05256	inactive	6	BF2-C	apidaecin1b_I8R_H15R	flexible	flexible	GT	GGTACT	2	no	TGTCTGCAGAGGAGATATAAATGCGTGCTGGTCTCCAGTTCCCGCTGGGCCGTCTCCTGCGTCGCCTCCTGCGCCGTCTCCTGCGCGGTACTGGCAATAACCGTCCGGTGTACCGTCCGCAGCCGCGCCCGCCTCGTCCGCGTCTGTAATTAAATAGGAGTTCGCGCTCATAACTTGGTAAGCTTTGTGCAGGGC	195	MRAGLQFPLGRLLRRLLRRLLRGTGNNRPVYRPQPRPPRPRL	42	-0.902381	11.9751	76.9452	92.8571	5016.06	BF2-C & apidaecin1b_I8R_H15R	buforin2 & apidaecin1b	buforin2	C-terminus	apidaecin1b	C-terminus	Nucleic acids	Nucleic acid synthesis	Ribosome & chaperone	Protein synthesis & protein folding	analog	analog
12741	buforin2-GT-apidaecin1b_I8R_H15R	14.9706	12.9886	14.9226	12.2575	11.1031	8.48431	15.8875	2.98172	11.3085	24.9709	18.9801	17.2231	13.8399	0.503333	0.4208	0	0.884178	1	-2.6e-06	0.00144269	-0.235067	0.389765	0.435915	0.39587	0.08	0.491666	1.20933	4.50021	inactive	6	buforin2	apidaecin1b_I8R_H15R	flexible	flexible	GT	GGTACT	2	no	TGTCTGCAGAGGAGATATAAATGACCCGTTCTTCCCGTGCGGGTCTCCAGTTCCCGGTAGGCCGTGTACACCGCCTCCTGCGCAAGGGTACTGGCAATAACCGTCCGGTGTACCGTCCGCAGCCGCGCCCGCCTCGTCCGCGTCTGTAATTAAATAGGAGTTCGCGCTCATAACTTGGTAAGCTTTGTGCAGGGC	195	MTRSSRAGLQFPVGRVHRLLRKGTGNNRPVYRPQPRPPRPRL	42	-1.16429	11.2152	63.8048	60.2381	4876.72	buforin2 & apidaecin1b_I8R_H15R	buforin2 & apidaecin1b	buforin2	C-terminus	apidaecin1b	C-terminus	Nucleic acids	Nucleic acid synthesis	Ribosome & chaperone	Protein synthesis & protein folding	wt	analog
12743	CP10A-GT-apidaecin1b_I8R_H15R	6.41599	9.74147	13.8567	12.1545	21.3521	15.0832	4.33295	14.9086	6.59665	9.98838	14.7623	17.2231	12.2013	0.48471	0.481734	0	0.842835	1	3.87e-06	0.00144269	-0.220346	0.427695	0.403152	0.443801	0.08	0.491668	1.22173	4.39916	inactive	6	CP10A	apidaecin1b_I8R_H15R	flexible	flexible	GT	GGTACT	2	no	TGTCTGCAGAGGAGATATAAATGATCCTGGCATGGAAGTGGGCGTGGTGGGCTTGGCGTCGTGGTACTGGCAATAACCGTCCGGTGTACCGTCCGCAGCCGCGCCCGCCTCGTCCGCGTCTGTAATTAAATAGGAGTTCGCGCTCATAACTTGGTTCGAATGCAGATTCTTGCATCGGTAAGCTTTGTGCAGGGC	195	MILAWKWAWWAWRRGTGNNRPVYRPQPRPPRPRL	34	-1.15294	7.97492	44.8618	51.7647	4271.03	CP10A & apidaecin1b_I8R_H15R	indolicidin & apidaecin1b	indolicidin	N-terminus	apidaecin1b	C-terminus	Nucleic acids	Nucleic acid synthesis & cell division	Ribosome & chaperone	Protein synthesis & protein folding	analog	analog
12744	dCATH12_G-GT-apidaecin1b_I8R_H15R	14.9706	9.74147	10.659	16.2747	12.8113	6.5989	12.9989	32.7989	15.0781	24.9709	25.3068	20.6677	16.9064	1.00376	0.447281	0	0.987588	1	2.95e-07	0.00144269	0.452709	0.42313	0.880579	0.433356	0.08	0.491667	1.94798	6.12477	inactive	6	dCATH12_G	apidaecin1b_I8R_H15R	flexible	flexible	GT	GGTACT	2	no	TGTCTGCAGAGGAGATATAAATGCTGTGGGGTGGCATCTACGGTGGCTGGGGTGGCTGGGGTACTGGCAATAACCGTCCGGTGTACCGTCCGCAGCCGCGCCCGCCTCGTCCGCGTCTGTAATTAAATAGGAGTTCGCGCTCATAACTTGGTTCGAATGCAGATTCTTGCATCGTTCGTAAGCTTTGTGCAGGGC	195	MLWGGIYGGWGGWGTGNNRPVYRPQPRPPRPRL	33	-1.01818	4.97429	45.7061	44.2424	3750.31	dCATH12_G & apidaecin1b_I8R_H15R	dCATH12 & apidaecin1b	dCATH12	core	apidaecin1b	C-terminus	Nucleic acids	Nucleic acid synthesis	Ribosome & chaperone	Protein synthesis & protein folding	analog	analog
12748	drosocin_K2G_H13G_R18G-GT-apidaecin1b_I8R_H15R	14.9706	7.5767	14.9226	10.7124	6.83268	17.9113	14.4432	0	20.7323	31.2137	31.6335	24.1124	16.2551	1.31635	0.474022	0	0.997257	1	-5.94e-07	0.00144269	0.0156249	0.394723	1.16257	0.470747	0.08	0.491666	1.43883	7.44694	inactive	6	drosocin_K2G_H13G_R18G	apidaecin1b_I8R_H15R	flexible	flexible	GT	GGTACT	2	no	TGTCTGCAGAGGAGATATAAATGGGTGGCCCTCGCCCGTACTCTCCGCGTCCGACTTCCGGCCCGCGTCCTATCGGTGTTGGTACTGGCAATAACCGTCCGGTGTACCGTCCGCAGCCGCGCCCGCCTCGTCCGCGTCTGTAATTAAATAGGAGTTCGCGCTCATAACTTGGTTCGAGTAAGCTTTGTGCAGGGC	195	MGGPRPYSPRPTSGPRPIGVGTGNNRPVYRPQPRPPRPRL	40	-1.3775	7.97428	50.8725	34	4390.06	drosocin_K2G_H13G_R18G & apidaecin1b_I8R_H15R	drosocin & apidaecin1b	drosocin	C-terminus	apidaecin1b	C-terminus	Chaperone	Protein folding	Ribosome & chaperone	Protein synthesis & protein folding	analog	analog
12749	drosocin4-GT-apidaecin1b_I8R_H15R	10.6933	10.8239	8.52718	7.41631	8.54085	9.42701	1.44432	0	10.3662	19.9768	18.9801	12.6303	9.90218	0.786811	0.530015	0	0.931163	1	-9.83e-07	0.00144269	-0.531719	0.555331	0.643099	0.494294	0.08	0.491666	0.984562	5.19519	inactive	6	drosocin4	apidaecin1b_I8R_H15R	flexible	flexible	GT	GGTACT	2	no	TGTCTGCAGAGGAGATATAAATGGGCAAGCCGCGCCCATACACTCCGCGTCCAACCTCCCACCCGCGTCCGATCCGCGTAGGTACTGGCAATAACCGTCCGGTGTACCGTCCGCAGCCGCGCCCGCCTCGTCCGCGTCTGTAATTAAATAGGAGTTCGCGCTCATAACTTGGTTCGAGTAAGCTTTGTGCAGGGC	195	MGKPRPYTPRPTSHPRPIRVGTGNNRPVYRPQPRPPRPRL	40	-1.635	10.2144	29.9525	34	4654.43	drosocin4 & apidaecin1b_I8R_H15R	drosocin & apidaecin1b	drosocin	C-terminus	apidaecin1b	C-terminus	Chaperone	Protein folding	Ribosome & chaperone	Protein synthesis & protein folding	analog	analog
12750	indolicidin-GT-apidaecin1b_I8R_H15R	21.3866	27.0596	26.6474	26.6781	32.4552	28.281	34.6636	29.8172	34.868	41.2021	32.688	40.1873	31.3279	0.600716	0.326075	0	0.967282	1	2.2e-06	0.00144268	0.328922	0.312709	0.552338	0.315728	0.08	0.491667	1.78781	4.87843	inactive	6	indolicidin	apidaecin1b_I8R_H15R	flexible	flexible	GT	GGTACT	2	no	TGTCTGCAGAGGAGATATAAATGATCCTCCCGTGGAAGTGGCCGTGGTGGCCGTGGCGCCGCGGTACTGGCAATAACCGTCCGGTGTACCGTCCGCAGCCGCGCCCGCCTCGTCCGCGTCTGTAATTAAATAGGAGTTCGCGCTCATAACTTGGTTCGAATGCAGATTCTTGCATCGGTAAGCTTTGTGCAGGGC	195	MILPWKWPWWPWRRGTGNNRPVYRPQPRPPRPRL	34	-1.45294	7.97492	56.8265	42.9412	4349.14	indolicidin & apidaecin1b_I8R_H15R	indolicidin & apidaecin1b	indolicidin	N-terminus	apidaecin1b	C-terminus	Nucleic acids	Nucleic acid synthesis & cell division	Ribosome & chaperone	Protein synthesis & protein folding	wt	analog
12752	indolicidin_K5G-GT-apidaecin1b_I8R_H15R	12.832	12.9886	7.46128	18.1288	14.5194	14.1405	8.66591	14.9086	19.7899	7.49128	20.0346	19.5195	14.2067	0.479391	0.501164	0	0.830604	1	2.66e-06	0.00144269	0.23219	0.413725	0.391317	0.459526	0.08	0.491668	1.67187	4.36322	inactive	6	indolicidin_K5G	apidaecin1b_I8R_H15R	flexible	flexible	GT	GGTACT	2	no	TGTCTGCAGAGGAGATATAAATGATCCTGCCGTGGGGCTGGCCGTGGTGGCCGTGGCGTCGTGGTACTGGCAATAACCGTCCGGTGTACCGTCCGCAGCCGCGCCCGCCTCGTCCGCGTCTGTAATTAAATAGGAGTTCGCGCTCATAACTTGGTTCGAATGCAGATTCTTGCATCGGTAAGCTTTGTGCAGGGC	195	MILPWGWPWWPWRRGTGNNRPVYRPQPRPPRPRL	34	-1.35	6.97508	57.4059	42.9412	4278.02	indolicidin_K5G & apidaecin1b_I8R_H15R	indolicidin & apidaecin1b	indolicidin	N-terminus	apidaecin1b	C-terminus	Nucleic acids	Nucleic acid synthesis & cell division	Ribosome & chaperone	Protein synthesis & protein folding	analog	analog
12759	oncocin_K3G_R15G-GT-apidaecin1b_I8R_H15R	9.62399	14.071	21.3179	10.9185	6.83268	17.9113	10.1102	8.94517	7.53903	14.9826	13.7079	16.0749	12.6696	0.01755	0.457179	0	0.515311	0.901881	-1.89e-06	0.00144269	-0.518517	0.470971	0.0152992	0.417607	0.08	0.491666	0.993613	3.36213	inactive	6	oncocin_K3G_R15G	apidaecin1b_I8R_H15R	flexible	flexible	GT	GGTACT	2	no	TGTCTGCAGAGGAGATATAAATGGTCGACGGTCCGCCTTACCTGCCGCGTCCGCGTCCACCTCGTGGTATCTACAATCGTGGTACTGGCAATAACCGTCCGGTGTACCGTCCGCAGCCGCGCCCGCCTCGTCCGCGTCTGTAATTAAATAGGAGTTCGCGCTCATAACTTGGTTCGAGTAAGCTTTGTGCAGGGC	195	MVDGPPYLPRPRPPRGIYNRGTGNNRPVYRPQPRPPRPRL	40	-1.525	7.97428	38.43	43.75	4662.41	oncocin_K3G_R15G & apidaecin1b_I8R_H15R	oncocin & apidaecin1b	oncocin	core	apidaecin1b	C-terminus	Ribosome & chaperone	Protein synthesis & protein folding	Ribosome & chaperone	Protein synthesis & protein folding	analog	analog
12765	pyrrhocoricin-GT-apidaecin1b_I8R_H15R	11.7626	29.2244	24.5156	16.2747	17.9358	23.5675	12.9989	17.8903	29.2137	24.9709	40.0691	29.8534	23.1898	0.568158	0.377171	0	0.934014	1	-7.64e-07	0.00144268	-0.0265911	0.338836	0.508894	0.36002	0.08	0.491666	1.39734	4.73371	inactive	6	pyrrhocoricin	apidaecin1b_I8R_H15R	flexible	flexible	GT	GGTACT	2	no	TGTCTGCAGAGGAGATATAAATGGTGGACAAGGGCTCCTACCTGCCGCGTCCGACTCCACCGCGTCCTATCTACAACCGCAACGGTACTGGCAATAACCGTCCGGTGTACCGTCCGCAGCCGCGCCCGCCTCGTCCGCGTCTGTAATTAAATAGGAGTTCGCGCTCATAACTTGGTTGTAAGCTTTGTGCAGGGC	195	MVDKGSYLPRPTPPRPIYNRNGTGNNRPVYRPQPRPPRPRL	41	-1.54634	7.97412	36.2927	42.6829	4782.52	pyrrhocoricin & apidaecin1b_I8R_H15R	pyrrhocoricin & apidaecin1b	pyrrhocoricin	N-terminus	apidaecin1b	C-terminus	Ribosome & chaperone	Protein synthesis & protein folding	Ribosome & chaperone	Protein synthesis & protein folding	wt	analog
12766	pyrrhocoricin_K3G_R19G-GT-apidaecin1b_I8R_H15R	18.1786	16.2358	11.7249	16.9957	13.6654	16.0259	11.5545	0	13.1933	27.468	21.089	34.4462	16.7148	0.826444	0.412572	0	0.97742	1	3.24e-08	0.00144269	-0.459597	0.43656	0.73149	0.398223	0.08	0.491667	1.03503	5.52344	inactive	6	pyrrhocoricin_K3G_R19G	apidaecin1b_I8R_H15R	flexible	flexible	GT	GGTACT	2	no	TGTCTGCAGAGGAGATATAAATGGTCGACGGCGGTTCTTACCTGCCGCGTCCTACCCCACCGCGTCCTATCTACAATGGTAACGGTACTGGCAATAACCGTCCGGTGTACCGTCCGCAGCCGCGCCCGCCTCGTCCGCGTCTGTAATTAAATAGGAGTTCGCGCTCATAACTTGGTTGTAAGCTTTGTGCAGGGC	195	MVDGGSYLPRPTPPRPIYNGNGTGNNRPVYRPQPRPPRPRL	41	-1.36098	5.97429	34.6976	42.6829	4612.26	pyrrhocoricin_K3G_R19G & apidaecin1b_I8R_H15R	pyrrhocoricin & apidaecin1b	pyrrhocoricin	N-terminus	apidaecin1b	C-terminus	Ribosome & chaperone	Protein synthesis & protein folding	Ribosome & chaperone	Protein synthesis & protein folding	analog	analog
12768	pyrrhocoricin_L7R_R14K-GT-apidaecin1b_I8R_H15R	11.7626	6.49431	9.59307	11.6395	11.1031	13.1978	5.77727	8.94517	13.1933	14.9826	14.7623	16.0749	11.4605	0.724279	0.47872	0	0.934854	1	1.88e-06	0.00144269	0.0116417	0.398755	0.610691	0.449699	0.08	0.491667	1.43487	5.07979	inactive	6	pyrrhocoricin_L7R_R14K	apidaecin1b_I8R_H15R	flexible	flexible	GT	GGTACT	2	no	TGTCTGCAGAGGAGATATAAATGGTTGACAAGGGCTCTTACCGTCCGCGTCCGACCCCTCCGAAGCCGATCTATAATCGCAACGGTACTGGCAATAACCGTCCGGTGTACCGTCCGCAGCCGCGCCCGCCTCGTCCGCGTCTGTAATTAAATAGGAGTTCGCGCTCATAACTTGGTTGTAAGCTTTGTGCAGGGC	195	MVDKGSYRPRPTPPKPIYNRNGTGNNRPVYRPQPRPPRPRL	41	-1.73415	8.97396	27.4707	33.1707	4797.53	pyrrhocoricin_L7R_R14K & apidaecin1b_I8R_H15R	pyrrhocoricin & apidaecin1b	pyrrhocoricin	N-terminus	apidaecin1b	C-terminus	Ribosome & chaperone	Protein synthesis & protein folding	Ribosome & chaperone	Protein synthesis & protein folding	analog	analog
12770	apidaecin1b-GT-apidaecin1b_R4K_H15R	3.208	4.32954	11.7249	5.35622	11.1031	7.5416	2.88864	2.98172	4.71189	3.74564	9.49006	5.74104	6.06853	0.00686641	0.649587	0	0.504217	0.885226	1.13e-06	0.00144269	-0.312186	0.519552	0.00544068	0.549163	0.08	0.491667	1.14638	3.33924	inactive	6	apidaecin1b	apidaecin1b_R4K_H15R	flexible	flexible	GT	GGTACT	2	no	TGTCTGCAGAGGAGATATAAATGGGTAATAACCGTCCGGTGTATATTCCACAACCGCGTCCGCCACACCCGCGTCTGGGTACTGGTAATAACAAGCCGGTGTATATCCCGCAGCCACGTCCTCCGCGTCCACGTCTCTAATTAAATAGGAGTTCGCGCTCATAACTTGGTTCGAATGGTAAGCTTTGTGCAGGGC	195	MGNNRPVYIPQPRPPHPRLGTGNNKPVYIPQPRPPRPRL	39	-1.33077	7.21438	48.6872	54.8718	4479.24	apidaecin1b & apidaecin1b_R4K_H15R	apidaecin1b & apidaecin1b	apidaecin1b	C-terminus	apidaecin1b	C-terminus	Ribosome & chaperone	Protein synthesis & protein folding	Ribosome & chaperone	Protein synthesis & protein folding	wt	analog
12771	apidaecin1b_I8K_H15R-GT-apidaecin1b_R4K_H15R	13.9013	8.65909	12.7908	8.65236	5.9786	8.48431	14.4432	5.96345	15.0781	12.4855	17.9257	13.7785	11.5117	0.359397	0.467403	0	0.779031	1	-2.87e-06	0.00144269	0.056135	0.383384	0.299925	0.430324	0.08	0.491666	1.47981	4.09539	inactive	6	apidaecin1b_I8K_H15R	apidaecin1b_R4K_H15R	flexible	flexible	GT	GGTACT	2	no	TGTCTGCAGAGGAGATATAAATGGGCAATAACCGTCCAGTATATAAGCCTCAGCCGCGCCCACCGCGTCCGCGTCTGGGTACTGGTAATAACAAGCCGGTGTATATCCCGCAGCCACGTCCTCCGCGTCCACGTCTCTAATTAAATAGGAGTTCGCGCTCATAACTTGGTTCGAATGGTAAGCTTTGTGCAGGGC	195	MGNNRPVYKPQPRPPRPRLGTGNNKPVYIPQPRPPRPRL	39	-1.57949	8.97397	51.2359	44.8718	4513.3	apidaecin1b_I8K_H15R & apidaecin1b_R4K_H15R	apidaecin1b & apidaecin1b	apidaecin1b	C-terminus	apidaecin1b	C-terminus	Ribosome & chaperone	Protein synthesis & protein folding	Ribosome & chaperone	Protein synthesis & protein folding	analog	analog
12773	apidaecin1b_R4K_H15R-GT-apidaecin1b_R4K_H15R	8.55465	11.9062	12.7908	15.4506	22.2062	16.9686	23.1091	5.96345	15.0781	11.2369	11.599	19.5195	14.5319	0.341998	0.486151	0	0.759122	1	3.69e-06	0.00144269	0.311901	0.412518	0.280843	0.442782	0.08	0.491668	1.76684	4.04158	inactive	6	apidaecin1b_R4K_H15R	apidaecin1b_R4K_H15R	flexible	flexible	GT	GGTACT	2	no	TGTCTGCAGAGGAGATATAAATGGGTAATAACAAGCCGGTGTATATCCCGCAGCCACGTCCTCCGCGTCCACGTCTCGGTACTGGTAATAACAAGCCGGTGTATATCCCGCAGCCACGTCCTCCGCGTCCACGTCTCTAATTAAATAGGAGTTCGCGCTCATAACTTGGTTCGAATGGTAAGCTTTGTGCAGGGC	195	MGNNKPVYIPQPRPPRPRLGTGNNKPVYIPQPRPPRPRL	39	-1.34872	7.97397	51.6308	54.8718	4470.27	apidaecin1b_R4K_H15R & apidaecin1b_R4K_H15R	apidaecin1b & apidaecin1b	apidaecin1b	C-terminus	apidaecin1b	C-terminus	Ribosome & chaperone	Protein synthesis & protein folding	Ribosome & chaperone	Protein synthesis & protein folding	analog	analog
12776	apidaecin1b_R4K_I8R-GT-apidaecin1b_R4K_H15R	14.9706	8.65909	10.659	11.9485	11.1031	5.6562	11.5545	11.9269	11.3085	6.24274	9.49006	21.816	11.2779	0.131689	0.538359	0	0.596621	1	-7.27e-07	0.00144269	-0.0022967	0.41119	0.103661	0.479263	0.08	0.491666	1.42107	3.57449	inactive	6	apidaecin1b_R4K_I8R	apidaecin1b_R4K_H15R	flexible	flexible	GT	GGTACT	2	no	TGTCTGCAGAGGAGATATAAATGGGTAACAATAAGCCAGTGTATCGCCCGCAGCCGCGTCCGCCACACCCGCGTCTGGGTACTGGTAATAACAAGCCGGTGTATATCCCGCAGCCACGTCCTCCGCGTCCACGTCTCTAATTAAATAGGAGTTCGCGCTCATAACTTGGTTCGAATGGTAAGCTTTGTGCAGGGC	195	MGNNKPVYRPQPRPPHPRLGTGNNKPVYIPQPRPPRPRL	39	-1.54615	8.21422	49.2282	44.8718	4494.26	apidaecin1b_R4K_I8R & apidaecin1b_R4K_H15R	apidaecin1b & apidaecin1b	apidaecin1b	C-terminus	apidaecin1b	C-terminus	Ribosome & chaperone	Protein synthesis & protein folding	Ribosome & chaperone	Protein synthesis & protein folding	analog	analog
12779	arasin1_23-GT-apidaecin1b_R4K_H15R	5.34666	6.49431	11.7249	13.3906	5.9786	15.0832	10.1102	5.96345	15.0781	7.49128	12.6534	9.18566	9.87502	0.385831	0.561225	0	0.75411	1	2.39e-06	0.00144269	0.24712	0.43934	0.299921	0.500025	0.08	0.491667	1.68926	4.09538	inactive	6	arasin1_23	apidaecin1b_R4K_H15R	flexible	flexible	GT	GGTACT	2	no	TGTCTGCAGAGGAGATATAAATGAGCCGCTGGCCATCTCCGGGCCGCCCTCGTCCGTTCCCGGGCCGTCCGAAGCCTATCTTCCGTCCGCGTGGTACTGGTAATAACAAGCCGGTGTATATCCCGCAGCCACGTCCTCCGCGTCCACGTCTCTAATTAAATAGGAGTTCGCGCTCATGTAAGCTTTGTGCAGGGC	195	MSRWPSPGRPRPFPGRPKPIFRPRGTGNNKPVYIPQPRPPRPRL	44	-1.42727	10.9748	87.3455	33.1818	5113.04	arasin1_23 & apidaecin1b_R4K_H15R	arasin1 & apidaecin1b	arasin1	N-terminus	apidaecin1b	C-terminus	Unknown	Unknown	Ribosome & chaperone	Protein synthesis & protein folding	wt	analog
12780	arasin1_23_R2G_R21G-GT-apidaecin1b_R4K_H15R	7.48532	21.6477	9.59307	14.6266	9.39494	10.3697	12.9989	17.8903	9.42378	13.734	14.7623	14.9267	13.0711	0.207969	0.491407	0	0.663929	1	-2.3e-07	0.00144269	0.0182316	0.393889	0.169746	0.445171	0.08	0.491667	1.44143	3.74204	inactive	6	arasin1_23_R2G_R21G	apidaecin1b_R4K_H15R	flexible	flexible	GT	GGTACT	2	no	TGTCTGCAGAGGAGATATAAATGTCTGGTTGGCCTTCCCCGGGTCGTCCGCGTCCGTTCCCAGGCCGTCCGAAGCCAATCTTCGGTCCTCGCGGTACTGGTAATAACAAGCCGGTGTATATCCCGCAGCCACGTCCTCCGCGTCCACGTCTCTAATTAAATAGGAGTTCGCGCTCATGTAAGCTTTGTGCAGGGC	195	MSGWPSPGRPRPFPGRPKPIFGPRGTGNNKPVYIPQPRPPRPRL	44	-1.24091	8.97476	68.3773	33.1818	4914.77	arasin1_23_R2G_R21G & apidaecin1b_R4K_H15R	arasin1 & apidaecin1b	arasin1	N-terminus	apidaecin1b	C-terminus	Unknown	Unknown	Ribosome & chaperone	Protein synthesis & protein folding	analog	analog
12785	bac5_278-GT-apidaecin1b_R4K_H15R	13.9013	11.9062	9.59307	10.8154	8.54085	8.48431	15.8875	11.9269	8.48141	24.9709	24.2524	18.3713	13.9276	0.93858	0.421613	0	0.986998	1	-1.98e-06	0.00144269	0.0087657	0.375346	0.833176	0.407608	0.08	0.491666	1.43201	5.9268	inactive	6	bac5_278	apidaecin1b_R4K_H15R	flexible	flexible	GT	GGTACT	2	no	TGTCTGCAGAGGAGATATAAATGCGTTGGCGCTGGCCGATCCGCCGTCCGCCAATCCGTCCACCGTTCTACCGTGGTACTGGTAATAACAAGCCGGTGTATATCCCGCAGCCACGTCCTCCGCGTCCACGTCTCTAATTAAATAGGAGTTCGCGCTCATAACTTGGTTCGAATGCAGGTAAGCTTTGTGCAGGGC	195	MRWRWPIRRPPIRPPFYRGTGNNKPVYIPQPRPPRPRL	38	-1.37368	9.97412	99.4711	48.6842	4720.63	bac5_278 & apidaecin1b_R4K_H15R	bac5 & apidaecin1b	bac5	N-terminus	apidaecin1b	C-terminus	Ribosome	Protein synthesis	Ribosome & chaperone	Protein synthesis & protein folding	analog	analog
12787	bac7_16_G-GT-apidaecin1b_R4K_H15R	13.9013	11.9062	8.52718	10.5064	11.9572	6.5989	17.3318	17.8903	4.71189	16.2311	13.7079	9.18566	11.8713	0.179982	0.473505	0	0.648067	1	-1.46e-06	0.00144269	0.0437354	0.38615	0.149636	0.431709	0.08	0.491666	1.46714	3.69024	inactive	6	bac7_16_G	apidaecin1b_R4K_H15R	flexible	flexible	GT	GGTACT	2	no	TGTCTGCAGAGGAGATATAAATGCGTGGCATTCGTCCGCGCCCACCGGGCCTGCCGCGTCCGCGTCCGCGTGGTACTGGTAATAACAAGCCGGTGTATATCCCGCAGCCACGTCCTCCGCGTCCACGTCTCTAATTAAATAGGAGTTCGCGCTCATAACTTGGTTCGAATGCAGATTGTAAGCTTTGTGCAGGGC	195	MRGIRPRPPGLPRPRPRGTGNNKPVYIPQPRPPRPRL	37	-1.48649	9.97491	43.6703	50	4249.07	bac7_16_G & apidaecin1b_R4K_H15R	bac7 & apidaecin1b	bac7	N-terminus	apidaecin1b	C-terminus	Ribosome & chaperone	Protein synthesis & protein folding	Ribosome & chaperone	Protein synthesis & protein folding	analog	analog
12793	BF2-A-GT-apidaecin1b_R4K_H15R	8.55465	8.65909	1.0659	10.8154	6.83268	11.3124	18.7761	14.9086	6.59665	18.7282	14.7623	19.5195	11.711	1.59832	0.562378	0	0.997759	1	2.33e-06	0.00144269	0.6597	0.558529	1.37518	0.556678	0.08	0.491667	2.24852	8.62937	inactive	6	BF2-A	apidaecin1b_R4K_H15R	flexible	flexible	GT	GGTACT	2	no	TGTCTGCAGAGGAGATATAAATGCGTGCTGGTCTCCAGTTCCCGGTAGGTCGCGTTCATCGTCTCCTGCGTAAGGGTACTGGTAATAACAAGCCGGTGTATATCCCGCAGCCACGTCCTCCGCGTCCACGTCTCTAATTAAATAGGAGTTCGCGCTCATAACTTGGTTCGAATGCAGGTAAGCTTTGTGCAGGGC	195	MRAGLQFPVGRVHRLLRKGTGNNKPVYIPQPRPPRPRL	38	-0.855263	9.21501	44.3447	76.8421	4374.23	BF2-A & apidaecin1b_R4K_H15R	buforin2 & apidaecin1b	buforin2	C-terminus	apidaecin1b	C-terminus	Nucleic acids	Nucleic acid synthesis	Ribosome & chaperone	Protein synthesis & protein folding	analog	analog
12794	BF2-A_G-GT-apidaecin1b_R4K_H15R	13.9013	11.9062	6.39538	11.2275	15.3735	10.3697	12.9989	20.8721	9.42378	12.4855	21.089	18.3713	13.7012	0.704793	0.457678	0	0.938212	1	1.01e-06	0.00144269	0.209737	0.395679	0.60292	0.432755	0.08	0.491667	1.64605	5.0525	inactive	6	BF2-A_G	apidaecin1b_R4K_H15R	flexible	flexible	GT	GGTACT	2	no	TGTCTGCAGAGGAGATATAAATGCGTGCCGGTCTCCAGTTCCCGGTAGGCGGTGTTCACGGCCTCCTGCGCAAGGGTACTGGTAATAACAAGCCGGTGTATATCCCGCAGCCACGTCCTCCGCGTCCACGTCTCTAATTAAATAGGAGTTCGCGCTCATAACTTGGTTCGAATGCAGGTAAGCTTTGTGCAGGGC	195	MRAGLQFPVGGVHGLLRKGTGNNKPVYIPQPRPPRPRL	38	-0.639474	7.21502	44.8632	76.8421	4175.96	BF2-A_G & apidaecin1b_R4K_H15R	buforin2 & apidaecin1b	buforin2	C-terminus	apidaecin1b	C-terminus	Nucleic acids	Nucleic acid synthesis	Ribosome & chaperone	Protein synthesis & protein folding	analog	analog
12795	BF2-C-GT-apidaecin1b_R4K_H15R	10.6933	14.071	6.39538	9.99141	11.9572	4.7135	11.5545	14.9086	16.0204	17.4797	18.9801	19.5195	13.0237	0.872947	0.467207	0	0.969149	1	-7.93e-07	0.00144269	0.332565	0.417324	0.749245	0.445758	0.08	0.491666	1.79233	5.59184	inactive	6	BF2-C	apidaecin1b_R4K_H15R	flexible	flexible	GT	GGTACT	2	no	TGTCTGCAGAGGAGATATAAATGCGTGCTGGTCTCCAGTTCCCGCTGGGCCGTCTCCTGCGTCGCCTCCTGCGCCGTCTCCTGCGCGGTACTGGTAATAACAAGCCGGTGTATATCCCGCAGCCACGTCCTCCGCGTCCACGTCTCTAATTAAATAGGAGTTCGCGCTCATAACTTGGTAAGCTTTGTGCAGGGC	195	MRAGLQFPLGRLLRRLLRRLLRGTGNNKPVYIPQPRPPRPRL	42	-0.67381	10.9749	74.9571	102.143	4945.01	BF2-C & apidaecin1b_R4K_H15R	buforin2 & apidaecin1b	buforin2	C-terminus	apidaecin1b	C-terminus	Nucleic acids	Nucleic acid synthesis	Ribosome & chaperone	Protein synthesis & protein folding	analog	analog
12799	CP10A-GT-apidaecin1b_R4K_H15R	5.34666	12.9886	9.59307	12.0515	9.39494	8.48431	18.7761	14.9086	14.1357	2.49709	15.8168	12.6303	11.3853	0.150702	0.566512	0	0.604887	1	9.03e-07	0.00144269	0.516597	0.492357	0.116975	0.49425	0.08	0.491667	2.03619	3.60763	inactive	6	CP10A	apidaecin1b_R4K_H15R	flexible	flexible	GT	GGTACT	2	no	TGTCTGCAGAGGAGATATAAATGATCCTGGCATGGAAGTGGGCGTGGTGGGCTTGGCGTCGTGGTACTGGTAATAACAAGCCGGTGTATATCCCGCAGCCACGTCCTCCGCGTCCACGTCTCTAATTAAATAGGAGTTCGCGCTCATAACTTGGTTCGAATGCAGATTCTTGCATCGGTAAGCTTTGTGCAGGGC	195	MILAWKWAWWAWRRGTGNNKPVYIPQPRPPRPRL	34	-0.870588	6.97477	42.4059	63.2353	4199.99	CP10A & apidaecin1b_R4K_H15R	indolicidin & apidaecin1b	indolicidin	N-terminus	apidaecin1b	C-terminus	Nucleic acids	Nucleic acid synthesis & cell division	Ribosome & chaperone	Protein synthesis & protein folding	analog	analog
12805	drosocin4-GT-apidaecin1b_R4K_H15R	22.456	20.5653	11.7249	20.7039	11.1031	19.7967	21.6648	26.8355	26.3866	38.705	49.5592	28.7052	24.8505	1.1041	0.396425	0	0.997325	1	-2.83e-07	0.00144269	0.335632	0.371506	1.00284	0.388632	0.08	0.491667	1.79615	6.66644	inactive	6	drosocin4	apidaecin1b_R4K_H15R	flexible	flexible	GT	GGTACT	2	no	TGTCTGCAGAGGAGATATAAATGGGCAAGCCGCGCCCATACACTCCGCGTCCAACCTCCCACCCGCGTCCGATCCGCGTAGGTACTGGTAATAACAAGCCGGTGTATATCCCGCAGCCACGTCCTCCGCGTCCACGTCTCTAATTAAATAGGAGTTCGCGCTCATAACTTGGTTCGAGTAAGCTTTGTGCAGGGC	195	MGKPRPYTPRPTSHPRPIRVGTGNNKPVYIPQPRPPRPRL	40	-1.395	9.21422	27.865	43.75	4583.39	drosocin4 & apidaecin1b_R4K_H15R	drosocin & apidaecin1b	drosocin	C-terminus	apidaecin1b	C-terminus	Chaperone	Protein folding	Ribosome & chaperone	Protein synthesis & protein folding	analog	analog
12806	indolicidin-GT-apidaecin1b_R4K_H15R	9.62399	11.9062	11.7249	7.62232	11.1031	15.0832	14.4432	17.8903	24.5018	18.7282	18.9801	19.5195	15.0939	0.788143	0.434984	0	0.964999	1	-3.19e-07	0.00144269	0.560571	0.421772	0.687056	0.415868	0.08	0.491667	2.09921	5.35592	inactive	6	indolicidin	apidaecin1b_R4K_H15R	flexible	flexible	GT	GGTACT	2	no	TGTCTGCAGAGGAGATATAAATGATCCTCCCGTGGAAGTGGCCGTGGTGGCCGTGGCGCCGCGGTACTGGTAATAACAAGCCGGTGTATATCCCGCAGCCACGTCCTCCGCGTCCACGTCTCTAATTAAATAGGAGTTCGCGCTCATAACTTGGTTCGAATGCAGATTCTTGCATCGGTAAGCTTTGTGCAGGGC	195	MILPWKWPWWPWRRGTGNNKPVYIPQPRPPRPRL	34	-1.17059	6.97477	54.3706	54.4118	4278.1	indolicidin & apidaecin1b_R4K_H15R	indolicidin & apidaecin1b	indolicidin	N-terminus	apidaecin1b	C-terminus	Nucleic acids	Nucleic acid synthesis & cell division	Ribosome & chaperone	Protein synthesis & protein folding	wt	analog
12808	indolicidin_K5G-GT-apidaecin1b_R4K_H15R	8.55465	12.9886	12.7908	8.96137	11.9572	8.48431	20.2205	8.94517	12.2509	13.734	15.8168	18.3713	12.7563	0.484417	0.461663	0	0.852977	1	-1.21e-06	0.00144269	0.206452	0.391628	0.405796	0.427683	0.08	0.491666	1.64231	4.40723	inactive	6	indolicidin_K5G	apidaecin1b_R4K_H15R	flexible	flexible	GT	GGTACT	2	no	TGTCTGCAGAGGAGATATAAATGATCCTGCCGTGGGGCTGGCCGTGGTGGCCGTGGCGTCGTGGTACTGGTAATAACAAGCCGGTGTATATCCCGCAGCCACGTCCTCCGCGTCCACGTCTCTAATTAAATAGGAGTTCGCGCTCATAACTTGGTTCGAATGCAGATTCTTGCATCGGTAAGCTTTGTGCAGGGC	195	MILPWGWPWWPWRRGTGNNKPVYIPQPRPPRPRL	34	-1.06765	5.97493	54.95	54.4118	4206.98	indolicidin_K5G & apidaecin1b_R4K_H15R	indolicidin & apidaecin1b	indolicidin	N-terminus	apidaecin1b	C-terminus	Nucleic acids	Nucleic acid synthesis & cell division	Ribosome & chaperone	Protein synthesis & protein folding	analog	analog
12809	indolicidin_K5G_R12G_R13G-GT-apidaecin1b_R4K_H15R	8.55465	14.071	13.8567	14.5236	15.3735	13.1978	23.1091	14.9086	16.0204	36.2079	27.4157	21.816	18.2546	1.2074	0.412495	0	0.998289	1	1.32e-06	0.00144269	0.401329	0.395653	1.09494	0.406227	0.08	0.491667	1.87983	7.10591	inactive	6	indolicidin_K5G_R12G_R13G	apidaecin1b_R4K_H15R	flexible	flexible	GT	GGTACT	2	no	TGTCTGCAGAGGAGATATAAATGATCCTGCCGTGGGGTTGGCCGTGGTGGCCGTGGGGCGGCGGTACTGGTAATAACAAGCCGGTGTATATCCCGCAGCCACGTCCTCCGCGTCCACGTCTCTAATTAAATAGGAGTTCGCGCTCATAACTTGGTTCGAATGCAGATTCTTGCATCGGTAAGCTTTGTGCAGGGC	195	MILPWGWPWWPWGGGTGNNKPVYIPQPRPPRPRL	34	-0.826471	3.97493	44.8088	54.4118	4008.71	indolicidin_K5G_R12G_R13G & apidaecin1b_R4K_H15R	indolicidin & apidaecin1b	indolicidin	N-terminus	apidaecin1b	C-terminus	Nucleic acids	Nucleic acid synthesis & cell division	Ribosome & chaperone	Protein synthesis & protein folding	analog	analog
12815	oncocin_K3G_R15G-GT-apidaecin1b_R4K_H15R	21.3866	27.0596	24.5156	23.073	25.6226	28.281	23.1091	20.8721	25.4442	31.2137	37.9602	41.3355	27.4894	0.597681	0.32629	0	0.966506	1	8.14e-07	0.00144268	-0.0311354	0.309644	0.549157	0.315644	0.08	0.491667	1.39294	4.86768	inactive	6	oncocin_K3G_R15G	apidaecin1b_R4K_H15R	flexible	flexible	GT	GGTACT	2	no	TGTCTGCAGAGGAGATATAAATGGTCGACGGTCCGCCTTACCTGCCGCGTCCGCGTCCACCTCGTGGTATCTACAATCGTGGTACTGGTAATAACAAGCCGGTGTATATCCCGCAGCCACGTCCTCCGCGTCCACGTCTCTAATTAAATAGGAGTTCGCGCTCATAACTTGGTTCGAGTAAGCTTTGTGCAGGGC	195	MVDGPPYLPRPRPPRGIYNRGTGNNKPVYIPQPRPPRPRL	40	-1.285	6.97413	36.3425	53.5	4591.37	oncocin_K3G_R15G & apidaecin1b_R4K_H15R	oncocin & apidaecin1b	oncocin	core	apidaecin1b	C-terminus	Ribosome & chaperone	Protein synthesis & protein folding	Ribosome & chaperone	Protein synthesis & protein folding	analog	analog
12817	P-10_KxG-GT-apidaecin1b_R4K_H15R	8.55465	11.9062	8.52718	10.8154	11.1031	7.5416	17.3318	14.9086	17.9052	16.2311	20.0346	10.3339	12.9328	0.676306	0.466783	0	0.926313	1	2.79e-07	0.00144269	0.62287	0.4512	0.573216	0.437493	0.08	0.491667	2.19184	4.94953	inactive	6	P-10_KxG	apidaecin1b_R4K_H15R	flexible	flexible	GT	GGTACT	2	no	TGTCTGCAGAGGAGATATAAATGGTATCTGGTATCGGTGGCTATCTGGGTTACGGCGATCGCATCGGTACTGGTAATAACAAGCCGGTGTATATCCCGCAGCCACGTCCTCCGCGTCCACGTCTCTAATTAAATAGGAGTTCGCGCTCATAACTTGGTTCGAATGCAGATTCTTGCAGTAAGCTTTGTGCAGGGC	195	MVSGIGGYLGYGDRIGTGNNKPVYIPQPRPPRPRL	35	-0.637143	3.97414	22.2943	72.2857	3797.4	P-10_KxG & apidaecin1b_R4K_H15R	P-10 & apidaecin1b	P-10	unknown	apidaecin1b	C-terminus	Unknown	Unknown	Ribosome & chaperone	Protein synthesis & protein folding	analog	analog
12821	pyrrhocoricin-GT-apidaecin1b_R4K_H15R	9.62399	15.1534	9.59307	8.96137	9.39494	13.1978	7.22159	11.9269	11.3085	16.2311	18.9801	16.0749	12.3056	0.58393	0.450116	0	0.902734	1	-6.46e-07	0.00144269	-0.100052	0.392083	0.498353	0.421663	0.08	0.491666	1.32797	4.69925	inactive	6	pyrrhocoricin	apidaecin1b_R4K_H15R	flexible	flexible	GT	GGTACT	2	no	TGTCTGCAGAGGAGATATAAATGGTGGACAAGGGCTCCTACCTGCCGCGTCCGACTCCACCGCGTCCTATCTACAACCGCAACGGTACTGGTAATAACAAGCCGGTGTATATCCCGCAGCCACGTCCTCCGCGTCCACGTCTCTAATTAAATAGGAGTTCGCGCTCATAACTTGGTTGTAAGCTTTGTGCAGGGC	195	MVDKGSYLPRPTPPRPIYNRNGTGNNKPVYIPQPRPPRPRL	41	-1.3122	6.97397	34.2561	52.1951	4711.47	pyrrhocoricin & apidaecin1b_R4K_H15R	pyrrhocoricin & apidaecin1b	pyrrhocoricin	N-terminus	apidaecin1b	C-terminus	Ribosome & chaperone	Protein synthesis & protein folding	Ribosome & chaperone	Protein synthesis & protein folding	wt	analog
12822	pyrrhocoricin_K3G_R19G-GT-apidaecin1b_R4K_H15R	5.34666	9.74147	6.39538	8.44635	7.68677	8.48431	18.7761	11.9269	12.2509	16.2311	5.27225	19.5195	10.8398	0.868382	0.549089	0	0.943118	1	5.79e-07	0.00144269	0.59101	0.518235	0.703263	0.514806	0.08	0.491667	2.14397	5.41642	inactive	6	pyrrhocoricin_K3G_R19G	apidaecin1b_R4K_H15R	flexible	flexible	GT	GGTACT	2	no	TGTCTGCAGAGGAGATATAAATGGTCGACGGCGGTTCTTACCTGCCGCGTCCTACCCCACCGCGTCCTATCTACAATGGTAACGGTACTGGTAATAACAAGCCGGTGTATATCCCGCAGCCACGTCCTCCGCGTCCACGTCTCTAATTAAATAGGAGTTCGCGCTCATAACTTGGTTGTAAGCTTTGTGCAGGGC	195	MVDGGSYLPRPTPPRPIYNGNGTGNNKPVYIPQPRPPRPRL	41	-1.12683	4.97413	32.661	52.1951	4541.22	pyrrhocoricin_K3G_R19G & apidaecin1b_R4K_H15R	pyrrhocoricin & apidaecin1b	pyrrhocoricin	N-terminus	apidaecin1b	C-terminus	Ribosome & chaperone	Protein synthesis & protein folding	Ribosome & chaperone	Protein synthesis & protein folding	analog	analog
12841	bac5_278-GT-apidaecin1b_R4K_I8K	22.456	17.3182	17.0544	15.6566	17.0817	26.3956	18.7761	8.94517	15.0781	32.4622	30.5791	34.4462	21.3541	0.778564	0.377715	0	0.98036	1	-9.16e-08	0.00144268	-0.246973	0.366402	0.701172	0.365301	0.08	0.491667	1.19939	5.40858	inactive	6	bac5_278	apidaecin1b_R4K_I8K	flexible	flexible	GT	GGTACT	2	no	TGTCTGCAGAGGAGATATAAATGCGTTGGCGCTGGCCGATCCGCCGTCCGCCAATCCGTCCACCGTTCTACCGTGGTACTGGCAATAACAAGCCGGTGTACAAGCCTCAGCCGCGTCCTCCGCATCCGCGCCTGTAATTAAATAGGAGTTCGCGCTCATAACTTGGTTCGAATGCAGGTAAGCTTTGTGCAGGGC	195	MRWRWPIRRPPIRPPFYRGTGNNKPVYKPQPRPPHPRL	38	-1.56053	10.2142	94.4026	38.4211	4716.59	bac5_278 & apidaecin1b_R4K_I8K	bac5 & apidaecin1b	bac5	N-terminus	apidaecin1b	C-terminus	Ribosome	Protein synthesis	Ribosome & chaperone	Protein synthesis & protein folding	analog	analog
12850	BF2-A_G-GT-apidaecin1b_R4K_I8K	14.9706	12.9886	13.8567	15.4506	16.2276	12.2551	12.9989	17.8903	12.2509	34.9593	39.0147	18.3713	18.4362	1.10925	0.395783	0	0.997466	1	3.82e-07	0.00144269	0.0110619	0.361992	1.00797	0.388625	0.08	0.491667	1.43429	6.69019	inactive	6	BF2-A_G	apidaecin1b_R4K_I8K	flexible	flexible	GT	GGTACT	2	no	TGTCTGCAGAGGAGATATAAATGCGTGCCGGTCTCCAGTTCCCGGTAGGCGGTGTTCACGGCCTCCTGCGCAAGGGTACTGGCAATAACAAGCCGGTGTACAAGCCTCAGCCGCGTCCTCCGCATCCGCGCCTGTAATTAAATAGGAGTTCGCGCTCATAACTTGGTTCGAATGCAGGTAAGCTTTGTGCAGGGC	195	MRAGLQFPVGGVHGLLRKGTGNNKPVYKPQPRPPHPRL	38	-0.826316	7.45512	39.7947	66.5789	4171.93	BF2-A_G & apidaecin1b_R4K_I8K	buforin2 & apidaecin1b	buforin2	C-terminus	apidaecin1b	C-terminus	Nucleic acids	Nucleic acid synthesis	Ribosome & chaperone	Protein synthesis & protein folding	analog	analog
12851	BF2-C-GT-apidaecin1b_R4K_I8K	31.0106	32.4716	23.4497	28.5322	28.1848	30.1664	24.5534	0	46.1765	47.4448	52.7225	55.114	33.3189	0.81939	0.443767	0	0.967586	1	-1.04e-07	0.00144269	-0.149302	0.380864	0.711534	0.425502	0.08	0.491667	1.2834	5.44756	inactive	6	BF2-C	apidaecin1b_R4K_I8K	flexible	flexible	GT	GGTACT	2	no	TGTCTGCAGAGGAGATATAAATGCGTGCTGGTCTCCAGTTCCCGCTGGGCCGTCTCCTGCGTCGCCTCCTGCGCCGTCTCCTGCGCGGTACTGGCAATAACAAGCCGGTGTACAAGCCTCAGCCGCGTCCTCCGCATCCGCGCCTGTAATTAAATAGGAGTTCGCGCTCATAACTTGGTAAGCTTTGTGCAGGGC	195	MRAGLQFPLGRLLRRLLRRLLRGTGNNKPVYKPQPRPPHPRL	42	-0.842857	11.215	70.3714	92.8571	4940.98	BF2-C & apidaecin1b_R4K_I8K	buforin2 & apidaecin1b	buforin2	C-terminus	apidaecin1b	C-terminus	Nucleic acids	Nucleic acid synthesis	Ribosome & chaperone	Protein synthesis & protein folding	analog	analog
12852	BF2-C_G-GT-apidaecin1b_R4K_I8K	10.6933	11.9062	13.8567	11.4335	21.3521	14.1405	5.77727	11.9269	5.65427	16.2311	11.599	16.0749	12.5538	0.269264	0.468921	0	0.717091	1	1.69e-06	0.00144269	-0.469122	0.479458	0.224134	0.429614	0.08	0.491667	1.02822	3.8858	inactive	6	BF2-C_G	apidaecin1b_R4K_I8K	flexible	flexible	GT	GGTACT	2	no	TGTCTGCAGAGGAGATATAAATGCGTGCCGGTCTCCAGTTCCCGCTGGGCGGTCTCCTGGGTGGCCTCCTGGGCGGTCTCCTGCGCGGTACTGGCAATAACAAGCCGGTGTACAAGCCTCAGCCGCGTCCTCCGCATCCGCGCCTGTAATTAAATAGGAGTTCGCGCTCATAACTTGGTAAGCTTTGTGCAGGGC	195	MRAGLQFPLGGLLGGLLGGLLRGTGNNKPVYKPQPRPPHPRL	42	-0.354762	6.21502	42.7381	92.8571	4445.3	BF2-C_G & apidaecin1b_R4K_I8K	buforin2 & apidaecin1b	buforin2	C-terminus	apidaecin1b	C-terminus	Nucleic acids	Nucleic acid synthesis	Ribosome & chaperone	Protein synthesis & protein folding	analog	analog
12853	buforin2-GT-apidaecin1b_R4K_I8K	17.1093	11.9062	8.52718	10.0944	19.644	12.2551	12.9989	5.96345	16.9628	16.2311	7.38115	27.557	13.8859	0.375223	0.539894	0	0.75647	1	4.88e-07	0.00144269	-0.010006	0.414608	0.295378	0.487507	0.08	0.491667	1.4135	4.08251	inactive	6	buforin2	apidaecin1b_R4K_I8K	flexible	flexible	GT	GGTACT	2	no	TGTCTGCAGAGGAGATATAAATGACCCGTTCTTCCCGTGCGGGTCTCCAGTTCCCGGTAGGCCGTGTACACCGCCTCCTGCGCAAGGGTACTGGCAATAACAAGCCGGTGTACAAGCCTCAGCCGCGTCCTCCGCATCCGCGCCTGTAATTAAATAGGAGTTCGCGCTCATAACTTGGTAAGCTTTGTGCAGGGC	195	MTRSSRAGLQFPVGRVHRLLRKGTGNNKPVYKPQPRPPHPRL	42	-1.10476	10.4551	57.231	60.2381	4801.65	buforin2 & apidaecin1b_R4K_I8K	buforin2 & apidaecin1b	buforin2	C-terminus	apidaecin1b	C-terminus	Nucleic acids	Nucleic acid synthesis	Ribosome & chaperone	Protein synthesis & protein folding	wt	analog
12855	CP10A-GT-apidaecin1b_R4K_I8K	14.9706	10.8239	5.32949	15.5536	13.6654	11.3124	10.1102	23.8538	16.9628	12.4855	10.5445	8.03746	12.8041	0.0105248	0.51191	0	0.508202	0.89116	2.06e-06	0.00144269	0.463623	0.443575	0.00943112	0.457024	0.08	0.491667	1.96278	3.34848	inactive	6	CP10A	apidaecin1b_R4K_I8K	flexible	flexible	GT	GGTACT	2	no	TGTCTGCAGAGGAGATATAAATGATCCTGGCATGGAAGTGGGCGTGGTGGGCTTGGCGTCGTGGTACTGGCAATAACAAGCCGGTGTACAAGCCTCAGCCGCGTCCTCCGCATCCGCGCCTGTAATTAAATAGGAGTTCGCGCTCATAACTTGGTTCGAATGCAGATTCTTGCATCGGTAAGCTTTGTGCAGGGC	195	MILAWKWAWWAWRRGTGNNKPVYKPQPRPPHPRL	34	-1.07941	7.21487	36.7412	51.7647	4195.96	CP10A & apidaecin1b_R4K_I8K	indolicidin & apidaecin1b	indolicidin	N-terminus	apidaecin1b	C-terminus	Nucleic acids	Nucleic acid synthesis & cell division	Ribosome & chaperone	Protein synthesis & protein folding	analog	analog
12861	drosocin4-GT-apidaecin1b_R4K_I8K	19.248	18.4006	23.4497	17.9227	19.644	13.1978	11.5545	5.96345	29.2137	36.2079	41.1236	49.3729	23.7749	1.05235	0.393715	0	0.99624	1	-1.29e-06	0.00144269	-0.173212	0.363925	0.954047	0.385591	0.08	0.491666	1.26231	6.44475	inactive	6	drosocin4	apidaecin1b_R4K_I8K	flexible	flexible	GT	GGTACT	2	no	TGTCTGCAGAGGAGATATAAATGGGCAAGCCGCGCCCATACACTCCGCGTCCAACCTCCCACCCGCGTCCGATCCGCGTAGGTACTGGCAATAACAAGCCGGTGTACAAGCCTCAGCCGCGTCCTCCGCATCCGCGCCTGTAATTAAATAGGAGTTCGCGCTCATAACTTGGTTCGAGTAAGCTTTGTGCAGGGC	195	MGKPRPYTPRPTSHPRPIRVGTGNNKPVYKPQPRPPHPRL	40	-1.5725	9.45432	23.05	34	4579.36	drosocin4 & apidaecin1b_R4K_I8K	drosocin & apidaecin1b	drosocin	C-terminus	apidaecin1b	C-terminus	Chaperone	Protein folding	Ribosome & chaperone	Protein synthesis & protein folding	analog	analog
12877	pyrrhocoricin-GT-apidaecin1b_R4K_I8K	12.832	15.1534	14.9226	11.3305	13.6654	6.5989	21.6648	26.8355	20.7323	21.2253	18.9801	11.4821	16.2852	0.242769	0.423396	0	0.716808	1	-2.72e-06	0.00144269	0.500481	0.391694	0.209258	0.393354	0.08	0.491666	2.01357	3.84594	inactive	6	pyrrhocoricin	apidaecin1b_R4K_I8K	flexible	flexible	GT	GGTACT	2	no	TGTCTGCAGAGGAGATATAAATGGTGGACAAGGGCTCCTACCTGCCGCGTCCGACTCCACCGCGTCCTATCTACAACCGCAACGGTACTGGCAATAACAAGCCGGTGTACAAGCCTCAGCCGCGTCCTCCGCATCCGCGCCTGTAATTAAATAGGAGTTCGCGCTCATAACTTGGTTGTAAGCTTTGTGCAGGGC	195	MVDKGSYLPRPTPPRPIYNRNGTGNNKPVYKPQPRPPHPRL	41	-1.48537	7.21407	29.5585	42.6829	4707.44	pyrrhocoricin & apidaecin1b_R4K_I8K	pyrrhocoricin & apidaecin1b	pyrrhocoricin	N-terminus	apidaecin1b	C-terminus	Ribosome & chaperone	Protein synthesis & protein folding	Ribosome & chaperone	Protein synthesis & protein folding	wt	analog
12878	pyrrhocoricin_K3G_R19G-GT-apidaecin1b_R4K_I8K	11.7626	8.65909	5.32949	11.0215	8.54085	4.7135	11.5545	11.9269	12.2509	19.9768	14.7623	24.1124	12.0509	1.21557	0.490464	0	0.993402	1	-1.05e-07	0.00144269	0.283864	0.42926	1.05694	0.478404	0.08	0.491667	1.73284	6.92115	inactive	6	pyrrhocoricin_K3G_R19G	apidaecin1b_R4K_I8K	flexible	flexible	GT	GGTACT	2	no	TGTCTGCAGAGGAGATATAAATGGTCGACGGCGGTTCTTACCTGCCGCGTCCTACCCCACCGCGTCCTATCTACAATGGTAACGGTACTGGCAATAACAAGCCGGTGTACAAGCCTCAGCCGCGTCCTCCGCATCCGCGCCTGTAATTAAATAGGAGTTCGCGCTCATAACTTGGTTGTAAGCTTTGTGCAGGGC	195	MVDGGSYLPRPTPPRPIYNGNGTGNNKPVYKPQPRPPHPRL	41	-1.3	5.21423	27.9634	42.6829	4537.18	pyrrhocoricin_K3G_R19G & apidaecin1b_R4K_I8K	pyrrhocoricin & apidaecin1b	pyrrhocoricin	N-terminus	apidaecin1b	C-terminus	Ribosome & chaperone	Protein synthesis & protein folding	Ribosome & chaperone	Protein synthesis & protein folding	analog	analog
12881	apidaecin_R4G-GT-apidaecin1b_R4K_I8K_H15R	10.6933	8.65909	7.46128	9.37339	11.1031	7.5416	7.22159	8.94517	8.48141	14.9826	13.7079	10.3339	9.87535	0.536232	0.492097	0	0.862075	1	2.11e-07	0.00144269	-0.0453843	0.406973	0.443173	0.453073	0.08	0.491667	1.37926	4.52291	inactive	6	apidaecin_R4G	apidaecin1b_R4K_I8K_H15R	flexible	flexible	GT	GGTACT	2	no	TGTCTGCAGAGGAGATATAAATGGGTAACAATGGCCCGGTATATATTCCGCAGCCGCGTCCTCCGCACCCGCGTCTGGGTACTGGTAATAACAAGCCGGTATACAAGCCGCAGCCGCGTCCTCCGCGTCCGCGCCTGTAATTAAATAGGAGTTCGCGCTCATAACTTGGTTCGAATGGTAAGCTTTGTGCAGGGC	195	MGNNGPVYIPQPRPPHPRLGTGNNKPVYKPQPRPPRPRL	39	-1.44103	7.21423	38.7	44.8718	4395.12	apidaecin_R4G & apidaecin1b_R4K_I8K_H15R	apidaecin1b & apidaecin1b	apidaecin1b	C-terminus	apidaecin1b	C-terminus	Ribosome & chaperone	Protein synthesis & protein folding	Ribosome & chaperone	Protein synthesis & protein folding	analog	analog
12883	apidaecin1b_I8K_H15R-GT-apidaecin1b_R4K_I8K_H15R	14.9706	7.5767	10.659	9.99141	8.54085	8.48431	1.44432	8.94517	14.1357	22.4739	17.9257	27.557	12.7254	1.02309	0.482424	0	0.983028	1	-1.07e-06	0.00144269	-0.238661	0.434469	0.880256	0.464781	0.08	0.491666	1.20632	6.1234	inactive	6	apidaecin1b_I8K_H15R	apidaecin1b_R4K_I8K_H15R	flexible	flexible	GT	GGTACT	2	no	TGTCTGCAGAGGAGATATAAATGGGCAATAACCGTCCAGTATATAAGCCTCAGCCGCGCCCACCGCGTCCGCGTCTGGGTACTGGTAATAACAAGCCGGTATACAAGCCGCAGCCGCGTCCTCCGCGTCCGCGCCTGTAATTAAATAGGAGTTCGCGCTCATAACTTGGTTCGAATGGTAAGCTTTGTGCAGGGC	195	MGNNRPVYKPQPRPPRPRLGTGNNKPVYKPQPRPPRPRL	39	-1.79487	9.97381	50.041	34.8718	4528.32	apidaecin1b_I8K_H15R & apidaecin1b_R4K_I8K_H15R	apidaecin1b & apidaecin1b	apidaecin1b	C-terminus	apidaecin1b	C-terminus	Ribosome & chaperone	Protein synthesis & protein folding	Ribosome & chaperone	Protein synthesis & protein folding	analog	analog
12886	apidaecin1b_R4K_I8K-GT-apidaecin1b_R4K_I8K_H15R	10.6933	7.5767	13.8567	6.90129	6.83268	6.5989	10.1102	2.98172	4.71189	9.98838	8.4356	14.9267	8.63451	0.0596521	0.512965	0	0.546288	0.947321	-2.73e-06	0.00144269	-0.471081	0.502382	0.0469099	0.457948	0.08	0.491666	1.02683	3.43661	inactive	6	apidaecin1b_R4K_I8K	apidaecin1b_R4K_I8K_H15R	flexible	flexible	GT	GGTACT	2	no	TGTCTGCAGAGGAGATATAAATGGGCAATAACAAGCCGGTGTACAAGCCTCAGCCGCGTCCTCCGCATCCGCGCCTGGGTACTGGTAATAACAAGCCGGTATACAAGCCGCAGCCGCGTCCTCCGCGTCCGCGCCTGTAATTAAATAGGAGTTCGCGCTCATAACTTGGTTCGAATGGTAAGCTTTGTGCAGGGC	195	MGNNKPVYKPQPRPPHPRLGTGNNKPVYKPQPRPPRPRL	39	-1.74615	9.21391	45.4974	34.8718	4481.26	apidaecin1b_R4K_I8K & apidaecin1b_R4K_I8K_H15R	apidaecin1b & apidaecin1b	apidaecin1b	C-terminus	apidaecin1b	C-terminus	Ribosome & chaperone	Protein synthesis & protein folding	Ribosome & chaperone	Protein synthesis & protein folding	analog	analog
12890	apidaecin1b_RVR-GT-apidaecin1b_R4K_I8K_H15R	8.55465	5.41193	8.52718	6.69528	8.54085	18.854	11.5545	2.98172	5.65427	14.9826	7.38115	9.18566	9.02699	0.484961	0.604854	0	0.78866	1	1.55e-06	0.00144269	-0.0692206	0.446575	0.365634	0.532476	0.08	0.491667	1.35665	4.28623	inactive	6	apidaecin1b_RVR	apidaecin1b_R4K_I8K_H15R	flexible	flexible	GT	GGTACT	2	no	TGTCTGCAGAGGAGATATAAATGCGTGTTCGTCGCCCGGTGTACATTCCGCAGCCGCGTCCACCGCACCCTCGTCTGGGTACTGGTAATAACAAGCCGGTATACAAGCCGCAGCCGCGTCCTCCGCGTCCGCGCCTGTAATTAAATAGGAGTTCGCGCTCATAACTTGGTTCGAATGGTAAGCTTTGTGCAGGGC	195	MRVRRPVYIPQPRPPHPRLGTGNNKPVYKPQPRPPRPRL	39	-1.47949	10.2142	62.4231	52.3077	4620.5	apidaecin1b_RVR & apidaecin1b_R4K_I8K_H15R	apidaecin1b & apidaecin1b	apidaecin1b	C-terminus	apidaecin1b	C-terminus	Ribosome & chaperone	Protein synthesis & protein folding	Ribosome & chaperone	Protein synthesis & protein folding	analog	analog
12892	arasin1_23_R2G_R21G-GT-apidaecin1b_R4K_I8K_H15R	10.6933	6.49431	9.59307	10.8154	7.68677	3.7708	10.1102	5.96345	5.65427	13.734	6.3267	10.3339	8.43136	0.160477	0.536051	0	0.617671	1	-1e-06	0.00144269	-0.171979	0.433247	0.127566	0.476096	0.08	0.491666	1.26338	3.63421	inactive	6	arasin1_23_R2G_R21G	apidaecin1b_R4K_I8K_H15R	flexible	flexible	GT	GGTACT	2	no	TGTCTGCAGAGGAGATATAAATGTCTGGTTGGCCTTCCCCGGGTCGTCCGCGTCCGTTCCCAGGCCGTCCGAAGCCAATCTTCGGTCCTCGCGGTACTGGTAATAACAAGCCGGTATACAAGCCGCAGCCGCGTCCTCCGCGTCCGCGCCTGTAATTAAATAGGAGTTCGCGCTCATGTAAGCTTTGTGCAGGGC	195	MSGWPSPGRPRPFPGRPKPIFGPRGTGNNKPVYKPQPRPPRPRL	44	-1.43182	9.9746	67.3182	24.3182	4929.78	arasin1_23_R2G_R21G & apidaecin1b_R4K_I8K_H15R	arasin1 & apidaecin1b	arasin1	N-terminus	apidaecin1b	C-terminus	Unknown	Unknown	Ribosome & chaperone	Protein synthesis & protein folding	analog	analog
12899	bac7_16_G-GT-apidaecin1b_R4K_I8K_H15R	4.27733	7.5767	9.59307	5.97425	9.39494	10.3697	8.66591	5.96345	11.3085	9.98838	6.3267	11.4821	8.41009	0.377916	0.55652	0	0.751453	1	8.69e-07	0.00144269	0.1745	0.430229	0.294407	0.495197	0.08	0.491667	1.60634	4.07976	inactive	6	bac7_16_G	apidaecin1b_R4K_I8K_H15R	flexible	flexible	GT	GGTACT	2	no	TGTCTGCAGAGGAGATATAAATGCGTGGCATTCGTCCGCGCCCACCGGGCCTGCCGCGTCCGCGTCCGCGTGGTACTGGTAATAACAAGCCGGTATACAAGCCGCAGCCGCGTCCTCCGCGTCCGCGCCTGTAATTAAATAGGAGTTCGCGCTCATAACTTGGTTCGAATGCAGATTGTAAGCTTTGTGCAGGGC	195	MRGIRPRPPGLPRPRPRGTGNNKPVYKPQPRPPRPRL	37	-1.71351	10.9748	42.4108	39.4595	4264.08	bac7_16_G & apidaecin1b_R4K_I8K_H15R	bac7 & apidaecin1b	bac7	N-terminus	apidaecin1b	C-terminus	Ribosome & chaperone	Protein synthesis & protein folding	Ribosome & chaperone	Protein synthesis & protein folding	analog	analog
12905	BF2-A-GT-apidaecin1b_R4K_I8K_H15R	11.7626	16.2358	5.32949	8.24034	6.83268	12.2551	7.22159	17.8903	11.3085	16.2311	12.6534	17.2231	11.932	0.478508	0.501383	0	0.830054	1	-1.21e-06	0.00144269	0.0237168	0.403936	0.39152	0.460459	0.08	0.491666	1.44693	4.36384	inactive	6	BF2-A	apidaecin1b_R4K_I8K_H15R	flexible	flexible	GT	GGTACT	2	no	TGTCTGCAGAGGAGATATAAATGCGTGCTGGTCTCCAGTTCCCGGTAGGTCGCGTTCATCGTCTCCTGCGTAAGGGTACTGGTAATAACAAGCCGGTATACAAGCCGCAGCCGCGTCCTCCGCGTCCGCGCCTGTAATTAAATAGGAGTTCGCGCTCATAACTTGGTTCGAATGCAGGTAAGCTTTGTGCAGGGC	195	MRAGLQFPVGRVHRLLRKGTGNNKPVYKPQPRPPRPRL	38	-1.07632	10.2149	43.1184	66.5789	4389.25	BF2-A & apidaecin1b_R4K_I8K_H15R	buforin2 & apidaecin1b	buforin2	C-terminus	apidaecin1b	C-terminus	Nucleic acids	Nucleic acid synthesis	Ribosome & chaperone	Protein synthesis & protein folding	analog	analog
12907	BF2-C-GT-apidaecin1b_R4K_I8K_H15R	8.55465	10.8239	9.59307	11.6395	8.54085	13.1978	5.77727	0	20.7323	27.468	33.7424	21.816	14.3238	1.55078	0.526498	0	0.998388	1	8.28e-07	0.00144269	0.0289434	0.42148	1.3597	0.52457	0.08	0.491667	1.45218	8.53729	inactive	6	BF2-C	apidaecin1b_R4K_I8K_H15R	flexible	flexible	GT	GGTACT	2	no	TGTCTGCAGAGGAGATATAAATGCGTGCTGGTCTCCAGTTCCCGCTGGGCCGTCTCCTGCGTCGCCTCCTGCGCCGTCTCCTGCGCGGTACTGGTAATAACAAGCCGGTATACAAGCCGCAGCCGCGTCCTCCGCGTCCGCGCCTGTAATTAAATAGGAGTTCGCGCTCATAACTTGGTAAGCTTTGTGCAGGGC	195	MRAGLQFPLGRLLRRLLRRLLRGTGNNKPVYKPQPRPPRPRL	42	-0.87381	11.9748	73.8476	92.8571	4960.03	BF2-C & apidaecin1b_R4K_I8K_H15R	buforin2 & apidaecin1b	buforin2	C-terminus	apidaecin1b	C-terminus	Nucleic acids	Nucleic acid synthesis	Ribosome & chaperone	Protein synthesis & protein folding	analog	analog
12910	buforin2_R2G_R5G_R14G_R16G_R17G-GT-apidaecin1b_R4K_I8K_H15R	9.62399	9.74147	5.32949	6.69528	5.9786	7.5416	11.5545	8.94517	10.3662	3.74564	13.7079	10.3339	8.63031	0.174262	0.559274	0	0.622322	1	-9.44e-07	0.00144269	0.202616	0.430851	0.135735	0.492126	0.08	0.491666	1.63795	3.65485	inactive	6	buforin2_R2G_R5G_R14G_R16G_R17G	apidaecin1b_R4K_I8K_H15R	flexible	flexible	GT	GGTACT	2	no	TGTCTGCAGAGGAGATATAAATGACCGGTAGCTCTGGCGCCGGCCTCCAGTTCCCGGTTGGCGGTGTTCACGGTCTCCTGCGCAAGGGTACTGGTAATAACAAGCCGGTATACAAGCCGCAGCCGCGTCCTCCGCGTCCGCGCCTGTAATTAAATAGGAGTTCGCGCTCATAACTTGGTAAGCTTTGTGCAGGGC	195	MTGSSGAGLQFPVGGVHGLLRKGTGNNKPVYKPQPRPPRPRL	42	-0.745238	7.21487	42.0857	60.2381	4424.16	buforin2_R2G_R5G_R14G_R16G_R17G & apidaecin1b_R4K_I8K_H15R	buforin2 & apidaecin1b	buforin2	C-terminus	apidaecin1b	C-terminus	Nucleic acids	Nucleic acid synthesis	Ribosome & chaperone	Protein synthesis & protein folding	analog	analog
12911	CP10A-GT-apidaecin1b_R4K_I8K_H15R	12.832	17.3182	2.13179	10.7124	6.83268	9.42701	11.5545	8.94517	14.1357	16.2311	14.7623	11.4821	11.3637	0.443093	0.537145	0	0.795287	1	-6.97e-07	0.00144269	0.147441	0.422012	0.352042	0.483702	0.08	0.491666	1.57649	4.24604	inactive	6	CP10A	apidaecin1b_R4K_I8K_H15R	flexible	flexible	GT	GGTACT	2	no	TGTCTGCAGAGGAGATATAAATGATCCTGGCATGGAAGTGGGCGTGGTGGGCTTGGCGTCGTGGTACTGGTAATAACAAGCCGGTATACAAGCCGCAGCCGCGTCCTCCGCGTCCGCGCCTGTAATTAAATAGGAGTTCGCGCTCATAACTTGGTTCGAATGCAGATTCTTGCATCGGTAAGCTTTGTGCAGGGC	195	MILAWKWAWWAWRRGTGNNKPVYKPQPRPPRPRL	34	-1.11765	7.97461	41.0353	51.7647	4215	CP10A & apidaecin1b_R4K_I8K_H15R	indolicidin & apidaecin1b	indolicidin	N-terminus	apidaecin1b	C-terminus	Nucleic acids	Nucleic acid synthesis & cell division	Ribosome & chaperone	Protein synthesis & protein folding	analog	analog
12912	dCATH12_G-GT-apidaecin1b_R4K_I8K_H15R	8.55465	5.41193	13.8567	13.1845	13.6654	12.2551	12.9989	14.9086	16.0204	23.7224	26.3613	16.0749	14.7512	1.25547	0.46381	0	0.996604	1	2.55e-06	0.00144269	0.423696	0.433837	1.11124	0.455815	0.08	0.491668	1.9092	7.18663	inactive	6	dCATH12_G	apidaecin1b_R4K_I8K_H15R	flexible	flexible	GT	GGTACT	2	no	TGTCTGCAGAGGAGATATAAATGCTGTGGGGTGGCATCTACGGTGGCTGGGGTGGCTGGGGTACTGGTAATAACAAGCCGGTATACAAGCCGCAGCCGCGTCCTCCGCGTCCGCGCCTGTAATTAAATAGGAGTTCGCGCTCATAACTTGGTTCGAATGCAGATTCTTGCATCGTTCGTAAGCTTTGTGCAGGGC	195	MLWGGIYGGWGGWGTGNNKPVYKPQPRPPRPRL	33	-0.981818	4.97398	41.7636	44.2424	3694.28	dCATH12_G & apidaecin1b_R4K_I8K_H15R	dCATH12 & apidaecin1b	dCATH12	core	apidaecin1b	C-terminus	Nucleic acids	Nucleic acid synthesis	Ribosome & chaperone	Protein synthesis & protein folding	analog	analog
12915	drosocin-GT-apidaecin1b_R4K_I8K_H15R	9.62399	7.5767	4.26359	11.5365	6.83268	14.1405	5.77727	5.96345	10.3662	16.2311	17.9257	20.6677	10.9088	1.34988	0.511941	0	0.995815	1	2.46e-06	0.00144269	0.0391598	0.422894	1.17287	0.502143	0.08	0.491668	1.4625	7.5003	inactive	6	drosocin	apidaecin1b_R4K_I8K_H15R	flexible	flexible	GT	GGTACT	2	no	TGTCTGCAGAGGAGATATAAATGGGTAAGCCTCGTCCGTATTCTCCACGCCCGACTTCCCATCCTCGTCCGATCCGTGTAGGTACTGGTAATAACAAGCCGGTATACAAGCCGCAGCCGCGTCCTCCGCGTCCGCGCCTGTAATTAAATAGGAGTTCGCGCTCATAACTTGGTTCGAGTAAGCTTTGTGCAGGGC	195	MGKPRPYSPRPTSHPRPIRVGTGNNKPVYKPQPRPPRPRL	40	-1.6075	10.2141	39.8075	34	4584.38	drosocin & apidaecin1b_R4K_I8K_H15R	drosocin & apidaecin1b	drosocin	C-terminus	apidaecin1b	C-terminus	Chaperone	Protein folding	Ribosome & chaperone	Protein synthesis & protein folding	wt	analog
12916	drosocin_K2G_H13G_R18G-GT-apidaecin1b_R4K_I8K_H15R	13.9013	8.65909	10.659	10.0944	11.9572	3.7708	7.22159	11.9269	5.65427	21.2253	21.089	16.0749	11.8528	0.80289	0.460926	0	0.959237	1	-1.82e-06	0.00144269	-0.292412	0.437512	0.689068	0.439006	0.08	0.491666	1.1622	5.36339	inactive	6	drosocin_K2G_H13G_R18G	apidaecin1b_R4K_I8K_H15R	flexible	flexible	GT	GGTACT	2	no	TGTCTGCAGAGGAGATATAAATGGGTGGCCCTCGCCCGTACTCTCCGCGTCCGACTTCCGGCCCGCGTCCTATCGGTGTTGGTACTGGTAATAACAAGCCGGTATACAAGCCGCAGCCGCGTCCTCCGCGTCCGCGCCTGTAATTAAATAGGAGTTCGCGCTCATAACTTGGTTCGAGTAAGCTTTGTGCAGGGC	195	MGGPRPYSPRPTSGPRPIGVGTGNNKPVYKPQPRPPRPRL	40	-1.3475	7.97397	47.62	34	4334.03	drosocin_K2G_H13G_R18G & apidaecin1b_R4K_I8K_H15R	drosocin & apidaecin1b	drosocin	C-terminus	apidaecin1b	C-terminus	Chaperone	Protein folding	Ribosome & chaperone	Protein synthesis & protein folding	analog	analog
12918	indolicidin-GT-apidaecin1b_R4K_I8K_H15R	4.27733	5.41193	13.8567	10.9185	7.68677	10.3697	5.77727	5.96345	18.8476	11.2369	18.9801	22.9642	11.3575	1.24654	0.536547	0	0.989917	1	1.97e-06	0.00144269	0.238173	0.439516	1.05801	0.51924	0.08	0.491667	1.67882	6.92632	inactive	6	indolicidin	apidaecin1b_R4K_I8K_H15R	flexible	flexible	GT	GGTACT	2	no	TGTCTGCAGAGGAGATATAAATGATCCTCCCGTGGAAGTGGCCGTGGTGGCCGTGGCGCCGCGGTACTGGTAATAACAAGCCGGTATACAAGCCGCAGCCGCGTCCTCCGCGTCCGCGCCTGTAATTAAATAGGAGTTCGCGCTCATAACTTGGTTCGAATGCAGATTCTTGCATCGGTAAGCTTTGTGCAGGGC	195	MILPWKWPWWPWRRGTGNNKPVYKPQPRPPRPRL	34	-1.41765	7.97461	53	42.9412	4293.12	indolicidin & apidaecin1b_R4K_I8K_H15R	indolicidin & apidaecin1b	indolicidin	N-terminus	apidaecin1b	C-terminus	Nucleic acids	Nucleic acid synthesis & cell division	Ribosome & chaperone	Protein synthesis & protein folding	wt	analog
12921	indolicidin_K5G_R12G_R13G-GT-apidaecin1b_R4K_I8K_H15R	4.27733	6.49431	10.659	10.3004	8.54085	10.3697	10.1102	5.96345	16.9628	7.49128	8.4356	17.2231	9.73567	0.622454	0.544916	0	0.873334	1	2.32e-06	0.00144269	0.394215	0.463245	0.497199	0.4949	0.08	0.491667	1.87058	4.69549	inactive	6	indolicidin_K5G_R12G_R13G	apidaecin1b_R4K_I8K_H15R	flexible	flexible	GT	GGTACT	2	no	TGTCTGCAGAGGAGATATAAATGATCCTGCCGTGGGGTTGGCCGTGGTGGCCGTGGGGCGGCGGTACTGGTAATAACAAGCCGGTATACAAGCCGCAGCCGCGTCCTCCGCGTCCGCGCCTGTAATTAAATAGGAGTTCGCGCTCATAACTTGGTTCGAATGCAGATTCTTGCATCGGTAAGCTTTGTGCAGGGC	195	MILPWGWPWWPWGGGTGNNKPVYKPQPRPPRPRL	34	-1.07353	4.97477	43.4382	42.9412	4023.72	indolicidin_K5G_R12G_R13G & apidaecin1b_R4K_I8K_H15R	indolicidin & apidaecin1b	indolicidin	N-terminus	apidaecin1b	C-terminus	Nucleic acids	Nucleic acid synthesis & cell division	Ribosome & chaperone	Protein synthesis & protein folding	analog	analog
12929	P-10_KxG-GT-apidaecin1b_R4K_I8K_H15R	11.7626	10.8239	10.659	8.65236	13.6654	11.3124	10.1102	14.9086	8.48141	17.4797	14.7623	17.2231	12.4867	0.569284	0.454339	0	0.894896	1	-2.93e-07	0.00144269	-0.0495007	0.389208	0.48406	0.425053	0.08	0.491667	1.37533	4.65292	inactive	6	P-10_KxG	apidaecin1b_R4K_I8K_H15R	flexible	flexible	GT	GGTACT	2	no	TGTCTGCAGAGGAGATATAAATGGTATCTGGTATCGGTGGCTATCTGGGTTACGGCGATCGCATCGGTACTGGTAATAACAAGCCGGTATACAAGCCGCAGCCGCGTCCTCCGCGTCCGCGCCTGTAATTAAATAGGAGTTCGCGCTCATAACTTGGTTCGAATGCAGATTCTTGCAGTAAGCTTTGTGCAGGGC	195	MVSGIGGYLGYGDRIGTGNNKPVYKPQPRPPRPRL	35	-0.877143	4.97398	20.9629	61.1429	3812.41	P-10_KxG & apidaecin1b_R4K_I8K_H15R	P-10 & apidaecin1b	P-10	unknown	apidaecin1b	C-terminus	Unknown	Unknown	Ribosome & chaperone	Protein synthesis & protein folding	analog	analog
12933	pyrrhocoricin-GT-apidaecin1b_R4K_I8K_H15R	18.1786	15.1534	17.0544	17.8197	14.5194	17.9113	20.2205	68.5796	26.3866	22.4739	27.4157	33.298	24.9176	0.710694	0.438259	0	0.947559	1	2.13e-07	0.00144269	0.796101	0.443827	0.614547	0.416804	0.08	0.491667	2.47148	5.09338	inactive	6	pyrrhocoricin	apidaecin1b_R4K_I8K_H15R	flexible	flexible	GT	GGTACT	2	no	TGTCTGCAGAGGAGATATAAATGGTGGACAAGGGCTCCTACCTGCCGCGTCCGACTCCACCGCGTCCTATCTACAACCGCAACGGTACTGGTAATAACAAGCCGGTATACAAGCCGCAGCCGCGTCCTCCGCGTCCGCGCCTGTAATTAAATAGGAGTTCGCGCTCATAACTTGGTTGTAAGCTTTGTGCAGGGC	195	MVDKGSYLPRPTPPRPIYNRNGTGNNKPVYKPQPRPPRPRL	41	-1.51707	7.97381	33.1195	42.6829	4726.49	pyrrhocoricin & apidaecin1b_R4K_I8K_H15R	pyrrhocoricin & apidaecin1b	pyrrhocoricin	N-terminus	apidaecin1b	C-terminus	Ribosome & chaperone	Protein synthesis & protein folding	Ribosome & chaperone	Protein synthesis & protein folding	wt	analog
12943	apidaecin1b_R4K_I8K_H15R-GT-apidaecin1b_R4K_I8R	9.62399	1.08239	11.7249	7.2103	8.54085	9.42701	5.77727	2.98172	4.71189	9.98838	11.599	8.03746	7.55876	0.489879	0.60437	0	0.791191	1	5.62e-07	0.00144269	-0.297512	0.501211	0.368971	0.535516	0.08	0.491667	1.1581	4.29616	inactive	6	apidaecin1b_R4K_I8K_H15R	apidaecin1b_R4K_I8R	flexible	flexible	GT	GGTACT	2	no	TGTCTGCAGAGGAGATATAAATGGGTAATAACAAGCCGGTATACAAGCCGCAGCCGCGTCCTCCGCGTCCGCGCCTGGGTACTGGTAACAATAAGCCAGTGTATCGCCCGCAGCCGCGTCCGCCACACCCGCGTCTGTAATTAAATAGGAGTTCGCGCTCATAACTTGGTTCGAATGGTAAGCTTTGTGCAGGGC	195	MGNNKPVYKPQPRPPRPRLGTGNNKPVYRPQPRPPHPRL	39	-1.76154	9.21407	48.0333	34.8718	4509.27	apidaecin1b_R4K_I8K_H15R & apidaecin1b_R4K_I8R	apidaecin1b & apidaecin1b	apidaecin1b	C-terminus	apidaecin1b	C-terminus	Ribosome & chaperone	Protein synthesis & protein folding	Ribosome & chaperone	Protein synthesis & protein folding	analog	analog
12953	bac5_278-GT-apidaecin1b_R4K_I8R	11.7626	15.1534	7.46128	12.0515	15.3735	9.42701	14.4432	11.9269	12.2509	17.4797	24.2524	22.9642	14.5455	0.933121	0.43203	0	0.984608	1	6.73e-07	0.00144269	0.151829	0.381784	0.822292	0.416835	0.08	0.491667	1.58129	5.88226	inactive	6	bac5_278	apidaecin1b_R4K_I8R	flexible	flexible	GT	GGTACT	2	no	TGTCTGCAGAGGAGATATAAATGCGTTGGCGCTGGCCGATCCGCCGTCCGCCAATCCGTCCACCGTTCTACCGTGGTACTGGTAACAATAAGCCAGTGTATCGCCCGCAGCCGCGTCCGCCACACCCGCGTCTGTAATTAAATAGGAGTTCGCGCTCATAACTTGGTTCGAATGCAGGTAAGCTTTGTGCAGGGC	195	MRWRWPIRRPPIRPPFYRGTGNNKPVYRPQPRPPHPRL	38	-1.57632	10.2144	97.0053	38.4211	4744.61	bac5_278 & apidaecin1b_R4K_I8R	bac5 & apidaecin1b	bac5	N-terminus	apidaecin1b	C-terminus	Ribosome	Protein synthesis	Ribosome & chaperone	Protein synthesis & protein folding	analog	analog
12955	bac7_16_G-GT-apidaecin1b_R4K_I8R	9.62399	8.65909	9.59307	9.27038	7.68677	10.3697	15.8875	17.8903	6.59665	7.49128	10.5445	11.4821	10.4246	0.0913996	0.525839	0	0.568995	0.979784	-1.47e-07	0.00144269	0.226621	0.417873	0.0732607	0.467916	0.08	0.491667	1.66543	3.49996	inactive	6	bac7_16_G	apidaecin1b_R4K_I8R	flexible	flexible	GT	GGTACT	2	no	TGTCTGCAGAGGAGATATAAATGCGTGGCATTCGTCCGCGCCCACCGGGCCTGCCGCGTCCGCGTCCGCGTGGTACTGGTAACAATAAGCCAGTGTATCGCCCGCAGCCGCGTCCGCCACACCCGCGTCTGTAATTAAATAGGAGTTCGCGCTCATAACTTGGTTCGAATGCAGATTGTAAGCTTTGTGCAGGGC	195	MRGIRPRPPGLPRPRPRGTGNNKPVYRPQPRPPHPRL	37	-1.69459	10.2152	41.1378	39.4595	4273.05	bac7_16_G & apidaecin1b_R4K_I8R	bac7 & apidaecin1b	bac7	N-terminus	apidaecin1b	C-terminus	Ribosome & chaperone	Protein synthesis & protein folding	Ribosome & chaperone	Protein synthesis & protein folding	analog	analog
12972	drosocin_K2G_H13G_R18G-GT-apidaecin1b_R4K_I8R	8.55465	9.74147	11.7249	8.54935	5.9786	7.5416	8.66591	5.96345	8.48141	13.734	11.599	6.88925	8.95196	0.0915893	0.51215	0	0.570966	0.982614	-1.85e-06	0.00144269	-0.177241	0.421671	0.0739001	0.458765	0.08	0.491666	1.25879	3.50151	inactive	6	drosocin_K2G_H13G_R18G	apidaecin1b_R4K_I8R	flexible	flexible	GT	GGTACT	2	no	TGTCTGCAGAGGAGATATAAATGGGTGGCCCTCGCCCGTACTCTCCGCGTCCGACTTCCGGCCCGCGTCCTATCGGTGTTGGTACTGGTAACAATAAGCCAGTGTATCGCCCGCAGCCGCGTCCGCCACACCCGCGTCTGTAATTAAATAGGAGTTCGCGCTCATAACTTGGTTCGAGTAAGCTTTGTGCAGGGC	195	MGGPRPYSPRPTSGPRPIGVGTGNNKPVYRPQPRPPHPRL	40	-1.33	7.21438	46.4425	34	4343	drosocin_K2G_H13G_R18G & apidaecin1b_R4K_I8R	drosocin & apidaecin1b	drosocin	C-terminus	apidaecin1b	C-terminus	Chaperone	Protein folding	Ribosome & chaperone	Protein synthesis & protein folding	analog	analog
12973	drosocin4-GT-apidaecin1b_R4K_I8R	9.62399	7.5767	12.7908	7.62232	9.39494	8.48431	7.22159	5.96345	13.1933	14.9826	10.5445	17.2231	10.3851	0.509159	0.481289	0	0.854951	1	-1.05e-06	0.00144269	-0.0704086	0.399933	0.423565	0.443872	0.08	0.491666	1.35554	4.46185	inactive	6	drosocin4	apidaecin1b_R4K_I8R	flexible	flexible	GT	GGTACT	2	no	TGTCTGCAGAGGAGATATAAATGGGCAAGCCGCGCCCATACACTCCGCGTCCAACCTCCCACCCGCGTCCGATCCGCGTAGGTACTGGTAACAATAAGCCAGTGTATCGCCCGCAGCCGCGTCCGCCACACCCGCGTCTGTAATTAAATAGGAGTTCGCGCTCATAACTTGGTTCGAGTAAGCTTTGTGCAGGGC	195	MGKPRPYTPRPTSHPRPIRVGTGNNKPVYRPQPRPPHPRL	40	-1.5875	9.45447	25.5225	34	4607.37	drosocin4 & apidaecin1b_R4K_I8R	drosocin & apidaecin1b	drosocin	C-terminus	apidaecin1b	C-terminus	Chaperone	Protein folding	Ribosome & chaperone	Protein synthesis & protein folding	analog	analog
12974	indolicidin-GT-apidaecin1b_R4K_I8R	23.5253	16.2358	9.59307	12.3605	9.39494	11.3124	14.4432	5.96345	7.53903	21.2253	20.0346	18.3713	14.1666	0.313652	0.420337	0	0.772224	1	-3.48e-06	0.00144269	-0.498542	0.441693	0.27022	0.39161	0.08	0.491665	1.00747	4.01193	inactive	6	indolicidin	apidaecin1b_R4K_I8R	flexible	flexible	GT	GGTACT	2	no	TGTCTGCAGAGGAGATATAAATGATCCTCCCGTGGAAGTGGCCGTGGTGGCCGTGGCGCCGCGGTACTGGTAACAATAAGCCAGTGTATCGCCCGCAGCCGCGTCCGCCACACCCGCGTCTGTAATTAAATAGGAGTTCGCGCTCATAACTTGGTTCGAATGCAGATTCTTGCATCGGTAAGCTTTGTGCAGGGC	195	MILPWKWPWWPWRRGTGNNKPVYRPQPRPPHPRL	34	-1.39706	7.21502	51.6147	42.9412	4302.08	indolicidin & apidaecin1b_R4K_I8R	indolicidin & apidaecin1b	indolicidin	N-terminus	apidaecin1b	C-terminus	Nucleic acids	Nucleic acid synthesis & cell division	Ribosome & chaperone	Protein synthesis & protein folding	wt	analog
12989	pyrrhocoricin-GT-apidaecin1b_R4K_I8R	9.62399	11.9062	6.39538	10.7124	13.6654	5.6562	14.4432	20.8721	10.3662	12.4855	20.0346	19.5195	12.9734	0.930864	0.475386	0	0.974892	1	7.01e-07	0.00144269	0.426311	0.438359	0.798566	0.455371	0.08	0.491667	1.91267	5.78631	inactive	6	pyrrhocoricin	apidaecin1b_R4K_I8R	flexible	flexible	GT	GGTACT	2	no	TGTCTGCAGAGGAGATATAAATGGTGGACAAGGGCTCCTACCTGCCGCGTCCGACTCCACCGCGTCCTATCTACAACCGCAACGGTACTGGTAACAATAAGCCAGTGTATCGCCCGCAGCCGCGTCCGCCACACCCGCGTCTGTAATTAAATAGGAGTTCGCGCTCATAACTTGGTTGTAAGCTTTGTGCAGGGC	195	MVDKGSYLPRPTPPRPIYNRNGTGNNKPVYRPQPRPPHPRL	41	-1.5	7.21422	31.9707	42.6829	4735.46	pyrrhocoricin & apidaecin1b_R4K_I8R	pyrrhocoricin & apidaecin1b	pyrrhocoricin	N-terminus	apidaecin1b	C-terminus	Ribosome & chaperone	Protein synthesis & protein folding	Ribosome & chaperone	Protein synthesis & protein folding	wt	analog
12990	pyrrhocoricin_K3G_R19G-GT-apidaecin1b_R4K_I8R	11.7626	6.49431	8.52718	7.41631	10.249	6.5989	7.22159	11.9269	9.42378	13.734	20.0346	17.2231	10.8844	0.917706	0.48204	0	0.971532	1	-7.42e-07	0.00144269	0.0298927	0.404247	0.783512	0.460451	0.08	0.491666	1.45313	5.72624	inactive	6	pyrrhocoricin_K3G_R19G	apidaecin1b_R4K_I8R	flexible	flexible	GT	GGTACT	2	no	TGTCTGCAGAGGAGATATAAATGGTCGACGGCGGTTCTTACCTGCCGCGTCCTACCCCACCGCGTCCTATCTACAATGGTAACGGTACTGGTAACAATAAGCCAGTGTATCGCCCGCAGCCGCGTCCGCCACACCCGCGTCTGTAATTAAATAGGAGTTCGCGCTCATAACTTGGTTGTAAGCTTTGTGCAGGGC	195	MVDGGSYLPRPTPPRPIYNGNGTGNNKPVYRPQPRPPHPRL	41	-1.31463	5.21439	30.3756	42.6829	4565.2	pyrrhocoricin_K3G_R19G & apidaecin1b_R4K_I8R	pyrrhocoricin & apidaecin1b	pyrrhocoricin	N-terminus	apidaecin1b	C-terminus	Ribosome & chaperone	Protein synthesis & protein folding	Ribosome & chaperone	Protein synthesis & protein folding	analog	analog
12993	apidaecin_R4G-GT-apidaecin1b_R4K_I8R_H15R	12.832	4.32954	15.9885	8.96137	5.9786	5.6562	7.22159	5.96345	14.1357	19.9768	10.5445	24.1124	11.3084	0.747946	0.479485	0	0.940608	1	-2.39e-06	0.00144269	-0.128261	0.40653	0.627547	0.449453	0.08	0.491666	1.30226	5.13949	inactive	6	apidaecin_R4G	apidaecin1b_R4K_I8R_H15R	flexible	flexible	GT	GGTACT	2	no	TGTCTGCAGAGGAGATATAAATGGGTAACAATGGCCCGGTATATATTCCGCAGCCGCGTCCTCCGCACCCGCGTCTGGGTACTGGTAATAACAAGCCGGTGTACCGCCCGCAGCCACGTCCACCGCGTCCGCGTCTGTAATTAAATAGGAGTTCGCGCTCATAACTTGGTTCGAATGGTAAGCTTTGTGCAGGGC	195	MGNNGPVYIPQPRPPHPRLGTGNNKPVYRPQPRPPRPRL	39	-1.45641	7.21438	41.2359	44.8718	4423.13	apidaecin_R4G & apidaecin1b_R4K_I8R_H15R	apidaecin1b & apidaecin1b	apidaecin1b	C-terminus	apidaecin1b	C-terminus	Ribosome & chaperone	Protein synthesis & protein folding	Ribosome & chaperone	Protein synthesis & protein folding	analog	analog
12996	apidaecin1b_I8R_H15R-GT-apidaecin1b_R4K_I8R_H15R	10.6933	12.9886	12.7908	9.78541	8.54085	18.854	2.88864	2.98172	16.0204	9.98838	16.8712	11.4821	11.1571	0.0876865	0.514404	0	0.567677	0.977871	-1.17e-08	0.00144269	-0.354349	0.461382	0.0699352	0.461915	0.08	0.491667	1.11336	3.4919	inactive	6	apidaecin1b_I8R_H15R	apidaecin1b_R4K_I8R_H15R	flexible	flexible	GT	GGTACT	2	no	TGTCTGCAGAGGAGATATAAATGGGCAATAACCGTCCGGTGTACCGTCCGCAGCCGCGCCCGCCTCGTCCGCGTCTGGGTACTGGTAATAACAAGCCGGTGTACCGCCCGCAGCCACGTCCACCGCGTCCGCGTCTGTAATTAAATAGGAGTTCGCGCTCATAACTTGGTTCGAATGGTAAGCTTTGTGCAGGGC	195	MGNNRPVYRPQPRPPRPRLGTGNNKPVYRPQPRPPRPRL	39	-1.82564	9.97412	55.1128	34.8718	4584.34	apidaecin1b_I8R_H15R & apidaecin1b_R4K_I8R_H15R	apidaecin1b & apidaecin1b	apidaecin1b	C-terminus	apidaecin1b	C-terminus	Ribosome & chaperone	Protein synthesis & protein folding	Ribosome & chaperone	Protein synthesis & protein folding	analog	analog
13003	arasin1_23-GT-apidaecin1b_R4K_I8R_H15R	16.04	14.071	13.8567	18.4378	14.5194	19.7967	18.7761	14.9086	13.1933	43.6992	23.1979	27.557	19.8378	1.07587	0.386956	0	0.997285	1	1.6e-06	0.00144269	0.0309558	0.355273	0.98039	0.37923	0.08	0.491667	1.4542	6.56351	inactive	6	arasin1_23	apidaecin1b_R4K_I8R_H15R	flexible	flexible	GT	GGTACT	2	no	TGTCTGCAGAGGAGATATAAATGAGCCGCTGGCCATCTCCGGGCCGCCCTCGTCCGTTCCCGGGCCGTCCGAAGCCTATCTTCCGTCCGCGTGGTACTGGTAATAACAAGCCGGTGTACCGCCCGCAGCCACGTCCACCGCGTCCGCGTCTGTAATTAAATAGGAGTTCGCGCTCATGTAAGCTTTGTGCAGGGC	195	MSRWPSPGRPRPFPGRPKPIFRPRGTGNNKPVYRPQPRPPRPRL	44	-1.63182	11.9748	88.5341	24.3182	5156.07	arasin1_23 & apidaecin1b_R4K_I8R_H15R	arasin1 & apidaecin1b	arasin1	N-terminus	apidaecin1b	C-terminus	Unknown	Unknown	Ribosome & chaperone	Protein synthesis & protein folding	wt	analog
13009	bac5_278-GT-apidaecin1b_R4K_I8R_H15R	9.62399	5.41193	14.9226	8.96137	8.54085	9.42701	5.77727	2.98172	16.9628	14.9826	11.599	16.0749	10.4388	0.558128	0.501708	0	0.867029	1	-3.11e-07	0.00144269	-0.0540274	0.404951	0.458708	0.462002	0.08	0.491667	1.37102	4.57187	inactive	6	bac5_278	apidaecin1b_R4K_I8R_H15R	flexible	flexible	GT	GGTACT	2	no	TGTCTGCAGAGGAGATATAAATGCGTTGGCGCTGGCCGATCCGCCGTCCGCCAATCCGTCCACCGTTCTACCGTGGTACTGGTAATAACAAGCCGGTGTACCGCCCGCAGCCACGTCCACCGCGTCCGCGTCTGTAATTAAATAGGAGTTCGCGCTCATAACTTGGTTCGAATGCAGGTAAGCTTTGTGCAGGGC	195	MRWRWPIRRPPIRPPFYRGTGNNKPVYRPQPRPPRPRL	38	-1.61053	10.9741	100.847	38.4211	4763.65	bac5_278 & apidaecin1b_R4K_I8R_H15R	bac5 & apidaecin1b	bac5	N-terminus	apidaecin1b	C-terminus	Ribosome	Protein synthesis	Ribosome & chaperone	Protein synthesis & protein folding	analog	analog
13011	bac7_16_G-GT-apidaecin1b_R4K_I8R_H15R	13.9013	14.071	9.59307	9.16738	19.644	12.2551	23.1091	29.8172	16.9628	28.7166	22.1435	21.816	18.4331	0.962963	0.432846	0	0.98695	1	1.17e-07	0.00144269	0.625496	0.429611	0.852177	0.419439	0.08	0.491667	2.19583	6.00538	inactive	6	bac7_16_G	apidaecin1b_R4K_I8R_H15R	flexible	flexible	GT	GGTACT	2	no	TGTCTGCAGAGGAGATATAAATGCGTGGCATTCGTCCGCGCCCACCGGGCCTGCCGCGTCCGCGTCCGCGTGGTACTGGTAATAACAAGCCGGTGTACCGCCCGCAGCCACGTCCACCGCGTCCGCGTCTGTAATTAAATAGGAGTTCGCGCTCATAACTTGGTTCGAATGCAGATTGTAAGCTTTGTGCAGGGC	195	MRGIRPRPPGLPRPRPRGTGNNKPVYRPQPRPPRPRL	37	-1.72973	10.9749	45.0838	39.4595	4292.1	bac7_16_G & apidaecin1b_R4K_I8R_H15R	bac7 & apidaecin1b	bac7	N-terminus	apidaecin1b	C-terminus	Ribosome & chaperone	Protein synthesis & protein folding	Ribosome & chaperone	Protein synthesis & protein folding	analog	analog
13017	BF2-A-GT-apidaecin1b_R4K_I8R_H15R	8.55465	12.9886	5.32949	8.54935	10.249	12.2551	11.5545	11.9269	5.65427	17.4797	18.9801	10.3339	11.1546	0.809511	0.49769	0	0.948082	1	8.45e-07	0.00144269	0.0497422	0.409533	0.681021	0.467185	0.08	0.491667	1.47326	5.33356	inactive	6	BF2-A	apidaecin1b_R4K_I8R_H15R	flexible	flexible	GT	GGTACT	2	no	TGTCTGCAGAGGAGATATAAATGCGTGCTGGTCTCCAGTTCCCGGTAGGTCGCGTTCATCGTCTCCTGCGTAAGGGTACTGGTAATAACAAGCCGGTGTACCGCCCGCAGCCACGTCCACCGCGTCCGCGTCTGTAATTAAATAGGAGTTCGCGCTCATAACTTGGTTCGAATGCAGGTAAGCTTTGTGCAGGGC	195	MRAGLQFPVGRVHRLLRKGTGNNKPVYRPQPRPPRPRL	38	-1.09211	10.215	45.7211	66.5789	4417.26	BF2-A & apidaecin1b_R4K_I8R_H15R	buforin2 & apidaecin1b	buforin2	C-terminus	apidaecin1b	C-terminus	Nucleic acids	Nucleic acid synthesis	Ribosome & chaperone	Protein synthesis & protein folding	analog	analog
13019	BF2-C-GT-apidaecin1b_R4K_I8R_H15R	9.62399	8.65909	12.7908	7.93133	9.39494	5.6562	2.88864	2.98172	15.0781	8.73983	13.7079	10.3339	8.98219	0.0902149	0.552576	0	0.564844	0.974063	-1.23e-06	0.00144269	-0.207206	0.441366	0.0700048	0.487258	0.08	0.491666	1.23291	3.49207	inactive	6	BF2-C	apidaecin1b_R4K_I8R_H15R	flexible	flexible	GT	GGTACT	2	no	TGTCTGCAGAGGAGATATAAATGCGTGCTGGTCTCCAGTTCCCGCTGGGCCGTCTCCTGCGTCGCCTCCTGCGCCGTCTCCTGCGCGGTACTGGTAATAACAAGCCGGTGTACCGCCCGCAGCCACGTCCACCGCGTCCGCGTCTGTAATTAAATAGGAGTTCGCGCTCATAACTTGGTAAGCTTTGTGCAGGGC	195	MRAGLQFPLGRLLRRLLRRLLRGTGNNKPVYRPQPRPPRPRL	42	-0.888095	11.9749	76.2024	92.8571	4988.04	BF2-C & apidaecin1b_R4K_I8R_H15R	buforin2 & apidaecin1b	buforin2	C-terminus	apidaecin1b	C-terminus	Nucleic acids	Nucleic acid synthesis	Ribosome & chaperone	Protein synthesis & protein folding	analog	analog
13021	buforin2-GT-apidaecin1b_R4K_I8R_H15R	5.34666	8.65909	5.32949	7.51931	13.6654	11.3124	11.5545	8.94517	12.2509	14.9826	9.49006	13.7785	10.2362	0.986569	0.541985	0	0.965642	1	2.69e-06	0.00144269	0.487873	0.493401	0.814618	0.512627	0.08	0.491668	1.99605	5.85105	inactive	6	buforin2	apidaecin1b_R4K_I8R_H15R	flexible	flexible	GT	GGTACT	2	no	TGTCTGCAGAGGAGATATAAATGACCCGTTCTTCCCGTGCGGGTCTCCAGTTCCCGGTAGGCCGTGTACACCGCCTCCTGCGCAAGGGTACTGGTAATAACAAGCCGGTGTACCGCCCGCAGCCACGTCCACCGCGTCCGCGTCTGTAATTAAATAGGAGTTCGCGCTCATAACTTGGTAAGCTTTGTGCAGGGC	195	MTRSSRAGLQFPVGRVHRLLRKGTGNNKPVYRPQPRPPRPRL	42	-1.15	11.215	63.0619	60.2381	4848.71	buforin2 & apidaecin1b_R4K_I8R_H15R	buforin2 & apidaecin1b	buforin2	C-terminus	apidaecin1b	C-terminus	Nucleic acids	Nucleic acid synthesis	Ribosome & chaperone	Protein synthesis & protein folding	wt	analog
13023	CP10A-GT-apidaecin1b_R4K_I8R_H15R	19.248	17.3182	13.8567	15.7597	21.3521	19.7967	15.8875	23.8538	17.9052	18.7282	25.3068	26.4088	19.6185	0.474395	0.384579	0	0.891313	1	1.12e-06	0.00144268	0.100982	0.343971	0.418465	0.365217	0.08	0.491667	1.52653	4.4461	inactive	6	CP10A	apidaecin1b_R4K_I8R_H15R	flexible	flexible	GT	GGTACT	2	no	TGTCTGCAGAGGAGATATAAATGATCCTGGCATGGAAGTGGGCGTGGTGGGCTTGGCGTCGTGGTACTGGTAATAACAAGCCGGTGTACCGCCCGCAGCCACGTCCACCGCGTCCGCGTCTGTAATTAAATAGGAGTTCGCGCTCATAACTTGGTTCGAATGCAGATTCTTGCATCGGTAAGCTTTGTGCAGGGC	195	MILAWKWAWWAWRRGTGNNKPVYRPQPRPPRPRL	34	-1.13529	7.97476	43.9441	51.7647	4243.02	CP10A & apidaecin1b_R4K_I8R_H15R	indolicidin & apidaecin1b	indolicidin	N-terminus	apidaecin1b	C-terminus	Nucleic acids	Nucleic acid synthesis & cell division	Ribosome & chaperone	Protein synthesis & protein folding	analog	analog
13024	dCATH12_G-GT-apidaecin1b_R4K_I8R_H15R	7.48532	4.32954	15.9885	14.4206	15.3735	12.2551	7.22159	14.9086	7.53903	18.7282	12.6534	12.6303	11.9611	0.668821	0.518356	0	0.901522	1	2.68e-06	0.00144269	-0.0251208	0.416054	0.541472	0.479966	0.08	0.491668	1.39876	4.84182	inactive	6	dCATH12_G	apidaecin1b_R4K_I8R_H15R	flexible	flexible	GT	GGTACT	2	no	TGTCTGCAGAGGAGATATAAATGCTGTGGGGTGGCATCTACGGTGGCTGGGGTGGCTGGGGTACTGGTAATAACAAGCCGGTGTACCGCCCGCAGCCACGTCCACCGCGTCCGCGTCTGTAATTAAATAGGAGTTCGCGCTCATAACTTGGTTCGAATGCAGATTCTTGCATCGTTCGTAAGCTTTGTGCAGGGC	195	MLWGGIYGGWGGWGTGNNKPVYRPQPRPPRPRL	33	-1	4.97414	44.7606	44.2424	3722.29	dCATH12_G & apidaecin1b_R4K_I8R_H15R	dCATH12 & apidaecin1b	dCATH12	core	apidaecin1b	C-terminus	Nucleic acids	Nucleic acid synthesis	Ribosome & chaperone	Protein synthesis & protein folding	analog	analog
13029	drosocin4-GT-apidaecin1b_R4K_I8R_H15R	17.1093	18.4006	15.9885	18.0257	20.498	15.0832	12.9989	20.8721	24.5018	34.9593	24.2524	37.8909	21.7151	0.905756	0.385569	0	0.990592	1	5.57e-07	0.00144269	0.120219	0.349752	0.817957	0.375225	0.08	0.491667	1.54702	5.86461	inactive	6	drosocin4	apidaecin1b_R4K_I8R_H15R	flexible	flexible	GT	GGTACT	2	no	TGTCTGCAGAGGAGATATAAATGGGCAAGCCGCGCCCATACACTCCGCGTCCAACCTCCCACCCGCGTCCGATCCGCGTAGGTACTGGTAATAACAAGCCGGTGTACCGCCCGCAGCCACGTCCACCGCGTCCGCGTCTGTAATTAAATAGGAGTTCGCGCTCATAACTTGGTTCGAGTAAGCTTTGTGCAGGGC	195	MGKPRPYTPRPTSHPRPIRVGTGNNKPVYRPQPRPPRPRL	40	-1.62	10.2142	29.1725	34	4626.42	drosocin4 & apidaecin1b_R4K_I8R_H15R	drosocin & apidaecin1b	drosocin	C-terminus	apidaecin1b	C-terminus	Chaperone	Protein folding	Ribosome & chaperone	Protein synthesis & protein folding	analog	analog
13032	indolicidin_K5G-GT-apidaecin1b_R4K_I8R_H15R	10.6933	9.74147	18.1203	15.1416	12.8113	9.42701	8.66591	11.9269	16.9628	28.7166	12.6534	21.816	14.723	0.694977	0.460357	0	0.934433	1	1.1e-07	0.00144269	-0.0250369	0.386771	0.592929	0.434025	0.08	0.491667	1.39885	5.01763	inactive	6	indolicidin_K5G	apidaecin1b_R4K_I8R_H15R	flexible	flexible	GT	GGTACT	2	no	TGTCTGCAGAGGAGATATAAATGATCCTGCCGTGGGGCTGGCCGTGGTGGCCGTGGCGTCGTGGTACTGGTAATAACAAGCCGGTGTACCGCCCGCAGCCACGTCCACCGCGTCCGCGTCTGTAATTAAATAGGAGTTCGCGCTCATAACTTGGTTCGAATGCAGATTCTTGCATCGGTAAGCTTTGTGCAGGGC	195	MILPWGWPWWPWRRGTGNNKPVYRPQPRPPRPRL	34	-1.33235	6.97492	56.4882	42.9412	4250.01	indolicidin_K5G & apidaecin1b_R4K_I8R_H15R	indolicidin & apidaecin1b	indolicidin	N-terminus	apidaecin1b	C-terminus	Nucleic acids	Nucleic acid synthesis & cell division	Ribosome & chaperone	Protein synthesis & protein folding	analog	analog
13033	indolicidin_K5G_R12G_R13G-GT-apidaecin1b_R4K_I8R_H15R	10.6933	22.7301	18.1203	21.1159	22.2062	23.5675	11.5545	5.96345	22.6171	24.9709	26.3613	22.9642	19.4054	0.547299	0.409649	0	0.909228	1	2.82e-06	0.00144269	-0.121593	0.365587	0.478571	0.387804	0.08	0.491668	1.30829	4.63525	inactive	6	indolicidin_K5G_R12G_R13G	apidaecin1b_R4K_I8R_H15R	flexible	flexible	GT	GGTACT	2	no	TGTCTGCAGAGGAGATATAAATGATCCTGCCGTGGGGTTGGCCGTGGTGGCCGTGGGGCGGCGGTACTGGTAATAACAAGCCGGTGTACCGCCCGCAGCCACGTCCACCGCGTCCGCGTCTGTAATTAAATAGGAGTTCGCGCTCATAACTTGGTTCGAATGCAGATTCTTGCATCGGTAAGCTTTGTGCAGGGC	195	MILPWGWPWWPWGGGTGNNKPVYRPQPRPPRPRL	34	-1.09118	4.97493	46.3471	42.9412	4051.74	indolicidin_K5G_R12G_R13G & apidaecin1b_R4K_I8R_H15R	indolicidin & apidaecin1b	indolicidin	N-terminus	apidaecin1b	C-terminus	Nucleic acids	Nucleic acid synthesis & cell division	Ribosome & chaperone	Protein synthesis & protein folding	analog	analog
13045	pyrrhocoricin-GT-apidaecin1b_R4K_I8R_H15R	12.832	9.74147	9.59307	13.4936	14.5194	11.3124	14.4432	32.7989	15.0781	27.468	27.4157	19.5195	17.3513	1.19778	0.425516	0	0.99756	1	1.7e-06	0.00144269	0.60317	0.429852	1.07789	0.417566	0.08	0.491667	2.16211	7.02243	inactive	6	pyrrhocoricin	apidaecin1b_R4K_I8R_H15R	flexible	flexible	GT	GGTACT	2	no	TGTCTGCAGAGGAGATATAAATGGTGGACAAGGGCTCCTACCTGCCGCGTCCGACTCCACCGCGTCCTATCTACAACCGCAACGGTACTGGTAATAACAAGCCGGTGTACCGCCCGCAGCCACGTCCACCGCGTCCGCGTCTGTAATTAAATAGGAGTTCGCGCTCATAACTTGGTTGTAAGCTTTGTGCAGGGC	195	MVDKGSYLPRPTPPRPIYNRNGTGNNKPVYRPQPRPPRPRL	41	-1.53171	7.97397	35.5317	42.6829	4754.5	pyrrhocoricin & apidaecin1b_R4K_I8R_H15R	pyrrhocoricin & apidaecin1b	pyrrhocoricin	N-terminus	apidaecin1b	C-terminus	Ribosome & chaperone	Protein synthesis & protein folding	Ribosome & chaperone	Protein synthesis & protein folding	wt	analog
13046	pyrrhocoricin_K3G_R19G-GT-apidaecin1b_R4K_I8R_H15R	6.41599	6.49431	6.39538	8.65236	8.54085	12.2551	11.5545	0	11.3085	12.4855	20.0346	20.6677	10.4004	1.46715	0.525352	0	0.997386	1	2.3e-06	0.00144269	0.226283	0.44133	1.27924	0.516907	0.08	0.491667	1.66504	8.07418	inactive	6	pyrrhocoricin_K3G_R19G	apidaecin1b_R4K_I8R_H15R	flexible	flexible	GT	GGTACT	2	no	TGTCTGCAGAGGAGATATAAATGGTCGACGGCGGTTCTTACCTGCCGCGTCCTACCCCACCGCGTCCTATCTACAATGGTAACGGTACTGGTAATAACAAGCCGGTGTACCGCCCGCAGCCACGTCCACCGCGTCCGCGTCTGTAATTAAATAGGAGTTCGCGCTCATAACTTGGTTGTAAGCTTTGTGCAGGGC	195	MVDGGSYLPRPTPPRPIYNGNGTGNNKPVYRPQPRPPRPRL	41	-1.34634	5.97413	33.9366	42.6829	4584.24	pyrrhocoricin_K3G_R19G & apidaecin1b_R4K_I8R_H15R	pyrrhocoricin & apidaecin1b	pyrrhocoricin	N-terminus	apidaecin1b	C-terminus	Ribosome & chaperone	Protein synthesis & protein folding	Ribosome & chaperone	Protein synthesis & protein folding	analog	analog
13051	apidaecin1b_I8K_H15R-GT-apidaecin1b_RVR	7.48532	8.65909	8.52718	10.7124	6.83268	13.1978	7.22159	11.9269	20.7323	9.98838	14.7623	8.03746	10.6736	0.430305	0.546131	0	0.784627	1	1.46e-06	0.00144269	0.421157	0.466358	0.337429	0.490296	0.08	0.491667	1.90584	4.20325	inactive	6	apidaecin1b_I8K_H15R	apidaecin1b_RVR	flexible	flexible	GT	GGTACT	2	no	TGTCTGCAGAGGAGATATAAATGGGCAATAACCGTCCAGTATATAAGCCTCAGCCGCGCCCACCGCGTCCGCGTCTGGGTACTCGTGTTCGTCGCCCGGTGTACATTCCGCAGCCGCGTCCACCGCACCCTCGTCTGTAATTAAATAGGAGTTCGCGCTCATAACTTGGTTCGAATGGTAAGCTTTGTGCAGGGC	195	MGNNRPVYKPQPRPPRPRLGTRVRRPVYIPQPRPPHPRL	39	-1.49487	10.2144	67.3333	52.3077	4648.52	apidaecin1b_I8K_H15R & apidaecin1b_RVR	apidaecin1b & apidaecin1b	apidaecin1b	C-terminus	apidaecin1b	C-terminus	Ribosome & chaperone	Protein synthesis & protein folding	Ribosome & chaperone	Protein synthesis & protein folding	analog	analog
13065	bac5_278-GT-apidaecin1b_RVR	9.62399	12.9886	10.659	14.2146	11.9572	12.2551	18.7761	14.9086	12.2509	19.9768	27.4157	14.9267	14.9961	0.896512	0.434946	0	0.980358	1	1.33e-06	0.00144269	0.30835	0.395617	0.787808	0.418059	0.08	0.491667	1.7625	5.74332	inactive	6	bac5_278	apidaecin1b_RVR	flexible	flexible	GT	GGTACT	2	no	TGTCTGCAGAGGAGATATAAATGCGTTGGCGCTGGCCGATCCGCCGTCCGCCAATCCGTCCACCGTTCTACCGTGGTACTCGTGTTCGTCGCCCGGTGTACATTCCGCAGCCGCGTCCACCGCACCCTCGTCTGTAATTAAATAGGAGTTCGCGCTCATAACTTGGTTCGAATGCAGGTAAGCTTTGTGCAGGGC	195	MRWRWPIRRPPIRPPFYRGTRVRRPVYIPQPRPPHPRL	38	-1.28684	11.2145	115.992	56.3158	4855.84	bac5_278 & apidaecin1b_RVR	bac5 & apidaecin1b	bac5	N-terminus	apidaecin1b	C-terminus	Ribosome	Protein synthesis	Ribosome & chaperone	Protein synthesis & protein folding	analog	analog
13075	BF2-C-GT-apidaecin1b_RVR	10.6933	14.071	18.1203	12.2575	14.5194	17.9113	18.7761	8.94517	12.2509	14.9826	14.7623	14.9267	14.3514	0.0674226	0.442226	0	0.560589	0.968067	1.35e-07	0.00144269	-0.0344412	0.369571	0.0579713	0.405918	0.08	0.491667	1.38976	3.46306	inactive	6	BF2-C	apidaecin1b_RVR	flexible	flexible	GT	GGTACT	2	no	TGTCTGCAGAGGAGATATAAATGCGTGCTGGTCTCCAGTTCCCGCTGGGCCGTCTCCTGCGTCGCCTCCTGCGCCGTCTCCTGCGCGGTACTCGTGTTCGTCGCCCGGTGTACATTCCGCAGCCGCGTCCACCGCACCCTCGTCTGTAATTAAATAGGAGTTCGCGCTCATAACTTGGTAAGCTTTGTGCAGGGC	195	MRAGLQFPLGRLLRRLLRRLLRGTRVRRPVYIPQPRPPHPRL	42	-0.595238	12.2153	89.9048	109.048	5080.23	BF2-C & apidaecin1b_RVR	buforin2 & apidaecin1b	buforin2	C-terminus	apidaecin1b	C-terminus	Nucleic acids	Nucleic acid synthesis	Ribosome & chaperone	Protein synthesis & protein folding	analog	analog
13077	buforin2-GT-apidaecin1b_RVR	6.41599	7.5767	6.39538	12.1545	11.1031	9.42701	15.8875	8.94517	2.82714	18.7282	15.8168	8.03746	10.2762	1.01692	0.536638	0	0.970953	1	2.5e-06	0.00144269	0.154757	0.433942	0.843279	0.510205	0.08	0.491668	1.5845	5.96845	inactive	6	buforin2	apidaecin1b_RVR	flexible	flexible	GT	GGTACT	2	no	TGTCTGCAGAGGAGATATAAATGACCCGTTCTTCCCGTGCGGGTCTCCAGTTCCCGGTAGGCCGTGTACACCGCCTCCTGCGCAAGGGTACTCGTGTTCGTCGCCCGGTGTACATTCCGCAGCCGCGTCCACCGCACCCTCGTCTGTAATTAAATAGGAGTTCGCGCTCATAACTTGGTAAGCTTTGTGCAGGGC	195	MTRSSRAGLQFPVGRVHRLLRKGTRVRRPVYIPQPRPPHPRL	42	-0.857143	11.4554	76.7643	76.4286	4940.9	buforin2 & apidaecin1b_RVR	buforin2 & apidaecin1b	buforin2	C-terminus	apidaecin1b	C-terminus	Nucleic acids	Nucleic acid synthesis	Ribosome & chaperone	Protein synthesis & protein folding	wt	analog
13085	drosocin4-GT-apidaecin1b_RVR	18.1786	12.9886	15.9885	15.6566	20.498	16.0259	18.7761	2.98172	16.0204	16.2311	33.7424	26.4088	17.7914	0.698406	0.434851	0	0.945872	1	7.54e-07	0.00144269	-0.0934917	0.376926	0.607342	0.414181	0.08	0.491667	1.33402	5.06801	inactive	6	drosocin4	apidaecin1b_RVR	flexible	flexible	GT	GGTACT	2	no	TGTCTGCAGAGGAGATATAAATGGGCAAGCCGCGCCCATACACTCCGCGTCCAACCTCCCACCCGCGTCCGATCCGCGTAGGTACTCGTGTTCGTCGCCCGGTGTACATTCCGCAGCCGCGTCCACCGCACCCTCGTCTGTAATTAAATAGGAGTTCGCGCTCATAACTTGGTTCGAGTAAGCTTTGTGCAGGGC	195	MGKPRPYTPRPTSHPRPIRVGTRVRRPVYIPQPRPPHPRL	40	-1.3125	10.4546	43.56	51	4718.61	drosocin4 & apidaecin1b_RVR	drosocin & apidaecin1b	drosocin	C-terminus	apidaecin1b	C-terminus	Chaperone	Protein folding	Ribosome & chaperone	Protein synthesis & protein folding	analog	analog
13086	indolicidin-GT-apidaecin1b_RVR	11.7626	9.74147	28.7792	17.9227	14.5194	18.854	27.442	41.7441	25.4442	27.468	23.1979	29.8534	23.0608	0.714695	0.420433	0	0.955426	1	5.73e-07	0.00144269	0.661787	0.417535	0.625993	0.401078	0.08	0.491667	2.25177	5.13396	inactive	6	indolicidin	apidaecin1b_RVR	flexible	flexible	GT	GGTACT	2	no	TGTCTGCAGAGGAGATATAAATGATCCTCCCGTGGAAGTGGCCGTGGTGGCCGTGGCGCCGCGGTACTCGTGTTCGTCGCCCGGTGTACATTCCGCAGCCGCGTCCACCGCACCCTCGTCTGTAATTAAATAGGAGTTCGCGCTCATAACTTGGTTCGAATGCAGATTCTTGCATCGGTAAGCTTTGTGCAGGGC	195	MILPWKWPWWPWRRGTRVRRPVYIPQPRPPHPRL	34	-1.07353	8.21517	72.8353	62.9412	4413.32	indolicidin & apidaecin1b_RVR	indolicidin & apidaecin1b	indolicidin	N-terminus	apidaecin1b	C-terminus	Nucleic acids	Nucleic acid synthesis & cell division	Ribosome & chaperone	Protein synthesis & protein folding	wt	analog
13091	onc_MGALW-GT-apidaecin1b_RVR	6.41599	5.41193	5.32949	8.75536	5.9786	6.5989	7.22159	14.9086	6.59665	4.99419	8.4356	9.18566	7.48605	0.409056	0.608682	0	0.74922	1	1.32e-06	0.00144269	0.297184	0.472734	0.305215	0.531214	0.08	0.491667	1.74891	4.11044	inactive	6	onc_MGALW	apidaecin1b_RVR	flexible	flexible	GT	GGTACT	2	no	TGTCTGCAGAGGAGATATAAATGATGGATAAGCCGTGCTACGGCCCGGCGCCGCGTCCTCCGCTGTGGATCTATAACCGTGGTACTCGTGTTCGTCGCCCGGTGTACATTCCGCAGCCGCGTCCACCGCACCCTCGTCTGTAATTAAATAGGAGTTCGCGCTCATAACTTGGTTCGAGTAAGCTTTGTGCAGGGC	195	MMDKPCYGPAPRPPLWIYNRGTRVRRPVYIPQPRPPHPRL	40	-0.9975	7.18373	56.18	56	4780.71	onc_MGALW & apidaecin1b_RVR	oncocin & apidaecin1b	oncocin	core	apidaecin1b	C-terminus	Ribosome & chaperone	Protein synthesis & protein folding	Ribosome & chaperone	Protein synthesis & protein folding	analog	analog
13101	pyrrhocoricin-GT-apidaecin1b_RVR	6.41599	15.1534	12.7908	14.0086	11.1031	14.1405	18.7761	5.96345	21.6747	18.7282	29.5246	32.1498	16.7024	1.23003	0.447762	0	0.996993	1	1.39e-06	0.00144269	0.357438	0.412316	1.09799	0.438497	0.08	0.491667	1.8235	7.12094	inactive	6	pyrrhocoricin	apidaecin1b_RVR	flexible	flexible	GT	GGTACT	2	no	TGTCTGCAGAGGAGATATAAATGGTGGACAAGGGCTCCTACCTGCCGCGTCCGACTCCACCGCGTCCTATCTACAACCGCAACGGTACTCGTGTTCGTCGCCCGGTGTACATTCCGCAGCCGCGTCCACCGCACCCTCGTCTGTAATTAAATAGGAGTTCGCGCTCATAACTTGGTTGTAAGCTTTGTGCAGGGC	195	MVDKGSYLPRPTPPRPIYNRNGTRVRRPVYIPQPRPPHPRL	41	-1.23171	8.21438	49.5683	59.2683	4846.69	pyrrhocoricin & apidaecin1b_RVR	pyrrhocoricin & apidaecin1b	pyrrhocoricin	N-terminus	apidaecin1b	C-terminus	Ribosome & chaperone	Protein synthesis & protein folding	Ribosome & chaperone	Protein synthesis & protein folding	wt	analog
13102	pyrrhocoricin_K3G_R19G-GT-apidaecin1b_RVR	10.6933	16.2358	13.8567	11.8455	11.9572	12.2551	17.3318	8.94517	21.6747	21.2253	22.1435	19.5195	15.6403	0.62896	0.417115	0	0.934208	1	-1e-06	0.00144269	0.228195	0.370408	0.546783	0.395538	0.08	0.491666	1.66725	4.85968	inactive	6	pyrrhocoricin_K3G_R19G	apidaecin1b_RVR	flexible	flexible	GT	GGTACT	2	no	TGTCTGCAGAGGAGATATAAATGGTCGACGGCGGTTCTTACCTGCCGCGTCCTACCCCACCGCGTCCTATCTACAATGGTAACGGTACTCGTGTTCGTCGCCCGGTGTACATTCCGCAGCCGCGTCCACCGCACCCTCGTCTGTAATTAAATAGGAGTTCGCGCTCATAACTTGGTTGTAAGCTTTGTGCAGGGC	195	MVDGGSYLPRPTPPRPIYNGNGTRVRRPVYIPQPRPPHPRL	41	-1.04634	6.21454	47.9732	59.2683	4676.43	pyrrhocoricin_K3G_R19G & apidaecin1b_RVR	pyrrhocoricin & apidaecin1b	pyrrhocoricin	N-terminus	apidaecin1b	C-terminus	Ribosome & chaperone	Protein synthesis & protein folding	Ribosome & chaperone	Protein synthesis & protein folding	analog	analog
13107	apidaecin1b_I8K_H15R-GT-arasin1_23	19.248	10.8239	8.52718	15.8627	17.0817	18.854	8.66591	14.9086	26.3866	24.9709	39.0147	32.1498	19.7078	1.29542	0.451335	0	0.997949	1	2.11e-06	0.00144269	0.240008	0.399778	1.15655	0.447289	0.08	0.491667	1.68096	7.41591	inactive	6	apidaecin1b_I8K_H15R	arasin1_23	flexible	flexible	GT	GGTACT	2	no	TGTCTGCAGAGGAGATATAAATGGGCAATAACCGTCCAGTATATAAGCCTCAGCCGCGCCCACCGCGTCCGCGTCTGGGTACTAGCCGCTGGCCATCTCCGGGCCGCCCTCGTCCGTTCCCGGGCCGTCCGAAGCCTATCTTCCGTCCGCGTTAATTAAATAGGAGTTCGCGCTCATGTAAGCTTTGTGCAGGGC	195	MGNNRPVYKPQPRPPRPRLGTSRWPSPGRPRPFPGRPKPIFRPR	44	-1.63182	11.9748	80.8682	24.3182	5156.07	apidaecin1b_I8K_H15R & arasin1_23	apidaecin1b & arasin1	apidaecin1b	C-terminus	arasin1	N-terminus	Ribosome & chaperone	Protein synthesis & protein folding	Unknown	Unknown	analog	wt
13108	apidaecin1b_I8R_H15R-GT-arasin1_23	12.832	6.49431	8.52718	10.8154	8.54085	9.42701	4.33295	0	5.65427	12.4855	13.7079	13.7785	8.88299	0.553704	0.50425	0	0.863914	1	2.76e-07	0.00144269	-0.701134	0.604696	0.453785	0.463786	0.08	0.491667	0.875476	4.5563	inactive	6	apidaecin1b_I8R_H15R	arasin1_23	flexible	flexible	GT	GGTACT	2	no	TGTCTGCAGAGGAGATATAAATGGGCAATAACCGTCCGGTGTACCGTCCGCAGCCGCGCCCGCCTCGTCCGCGTCTGGGTACTAGCCGCTGGCCATCTCCGGGCCGCCCTCGTCCGTTCCCGGGCCGTCCGAAGCCTATCTTCCGTCCGCGTTAATTAAATAGGAGTTCGCGCTCATGTAAGCTTTGTGCAGGGC	195	MGNNRPVYRPQPRPPRPRLGTSRWPSPGRPRPFPGRPKPIFRPR	44	-1.64545	11.9749	83.1159	24.3182	5184.08	apidaecin1b_I8R_H15R & arasin1_23	apidaecin1b & arasin1	apidaecin1b	C-terminus	arasin1	N-terminus	Ribosome & chaperone	Protein synthesis & protein folding	Unknown	Unknown	analog	wt
13111	apidaecin1b_R4K_I8K_H15R-GT-arasin1_23	16.04	18.4006	6.39538	14.1116	16.2276	15.0832	7.22159	2.98172	23.5595	24.9709	26.3613	32.1498	16.9586	0.99908	0.498282	0	0.977521	1	5.76e-07	0.00144269	-0.0730055	0.410737	0.847833	0.480746	0.08	0.491667	1.3531	5.98732	inactive	6	apidaecin1b_R4K_I8K_H15R	arasin1_23	flexible	flexible	GT	GGTACT	2	no	TGTCTGCAGAGGAGATATAAATGGGTAATAACAAGCCGGTATACAAGCCGCAGCCGCGTCCTCCGCGTCCGCGCCTGGGTACTAGCCGCTGGCCATCTCCGGGCCGCCCTCGTCCGTTCCCGGGCCGTCCGAAGCCTATCTTCCGTCCGCGTTAATTAAATAGGAGTTCGCGCTCATGTAAGCTTTGTGCAGGGC	195	MGNNKPVYKPQPRPPRPRLGTSRWPSPGRPRPFPGRPKPIFRPR	44	-1.61818	11.9746	80.1591	24.3182	5128.05	apidaecin1b_R4K_I8K_H15R & arasin1_23	apidaecin1b & arasin1	apidaecin1b	C-terminus	arasin1	N-terminus	Ribosome & chaperone	Protein synthesis & protein folding	Unknown	Unknown	analog	wt
13112	apidaecin1b_R4K_I8R-GT-arasin1_23	9.62399	6.49431	6.39538	8.34335	4.27043	7.5416	1.44432	2.98172	11.3085	9.98838	18.9801	12.6303	8.33353	0.9001	0.592364	0	0.935682	1	-2.54e-07	0.00144269	-0.164789	0.464236	0.706947	0.55019	0.08	0.491667	1.2697	5.43027	inactive	6	apidaecin1b_R4K_I8R	arasin1_23	flexible	flexible	GT	GGTACT	2	no	TGTCTGCAGAGGAGATATAAATGGGTAACAATAAGCCAGTGTATCGCCCGCAGCCGCGTCCGCCACACCCGCGTCTGGGTACTAGCCGCTGGCCATCTCCGGGCCGCCCTCGTCCGTTCCCGGGCCGTCCGAAGCCTATCTTCCGTCCGCGTTAATTAAATAGGAGTTCGCGCTCATGTAAGCTTTGTGCAGGGC	195	MGNNKPVYRPQPRPPHPRLGTSRWPSPGRPRPFPGRPKPIFRPR	44	-1.60227	11.215	79.0886	24.3182	5137.02	apidaecin1b_R4K_I8R & arasin1_23	apidaecin1b & arasin1	apidaecin1b	C-terminus	arasin1	N-terminus	Ribosome & chaperone	Protein synthesis & protein folding	Unknown	Unknown	analog	wt
13113	apidaecin1b_R4K_I8R_H15R-GT-arasin1_23	3.208	7.5767	14.9226	8.44635	17.9358	21.6821	7.22159	14.9086	25.4442	12.4855	17.9257	25.2606	14.7515	1.17487	0.471087	0	0.993683	1	5.15e-06	0.00144269	0.638171	0.467324	1.03042	0.457813	0.08	0.491668	2.21521	6.79511	inactive	6	apidaecin1b_R4K_I8R_H15R	arasin1_23	flexible	flexible	GT	GGTACT	2	no	TGTCTGCAGAGGAGATATAAATGGGTAATAACAAGCCGGTGTACCGCCCGCAGCCACGTCCACCGCGTCCGCGTCTGGGTACTAGCCGCTGGCCATCTCCGGGCCGCCCTCGTCCGTTCCCGGGCCGTCCGAAGCCTATCTTCCGTCCGCGTTAATTAAATAGGAGTTCGCGCTCATGTAAGCTTTGTGCAGGGC	195	MGNNKPVYRPQPRPPRPRLGTSRWPSPGRPRPFPGRPKPIFRPR	44	-1.63182	11.9748	82.4068	24.3182	5156.07	apidaecin1b_R4K_I8R_H15R & arasin1_23	apidaecin1b & arasin1	apidaecin1b	C-terminus	arasin1	N-terminus	Ribosome & chaperone	Protein synthesis & protein folding	Unknown	Unknown	analog	wt
13115	arasin1_23-GT-arasin1_23	14.9706	15.1534	15.9885	9.37339	15.3735	12.2551	5.77727	0	12.2509	16.2311	14.7623	20.6677	12.7337	0.15011	0.446779	0	0.631558	1	-1.97e-06	0.00144269	-0.750051	0.519284	0.126963	0.410515	0.08	0.491666	0.846289	3.63269	inactive	6	arasin1_23	arasin1_23	flexible	flexible	GT	GGTACT	2	no	TGTCTGCAGAGGAGATATAAATGAGCCGCTGGCCATCTCCGGGCCGCCCTCGTCCGTTCCCGGGCCGTCCGAAGCCTATCTTCCGTCCGCGTGGTACTAGCCGCTGGCCATCTCCGGGCCGCCCTCGTCCGTTCCCGGGCCGTCCGAAGCCTATCTTCCGTCCGCGTTAATTAAATAGTAAGCTTTGTGCAGGGC	195	MSRWPSPGRPRPFPGRPKPIFRPRGTSRWPSPGRPRPFPGRPKPIFRPR	49	-1.4898	13.9755	110.269	15.9184	5755.8	arasin1_23 & arasin1_23	arasin1 & arasin1	arasin1	N-terminus	arasin1	N-terminus	Unknown	Unknown	Unknown	Unknown	wt	wt
13116	arasin1_23_R2G_R21G-GT-arasin1_23	12.832	6.49431	5.32949	12.4635	13.6654	16.0259	15.8875	2.98172	17.9052	19.9768	25.3068	24.1124	14.4151	1.5133	0.486448	0	0.999067	1	3.42e-06	0.00144269	0.445045	0.455757	1.35142	0.482911	0.08	0.491668	1.93766	8.48844	inactive	6	arasin1_23_R2G_R21G	arasin1_23	flexible	flexible	GT	GGTACT	2	no	TGTCTGCAGAGGAGATATAAATGTCTGGTTGGCCTTCCCCGGGTCGTCCGCGTCCGTTCCCAGGCCGTCCGAAGCCAATCTTCGGTCCTCGCGGTACTAGCCGCTGGCCATCTCCGGGCCGCCCTCGTCCGTTCCCGGGCCGTCCGAAGCCTATCTTCCGTCCGCGTTAATTAAATAGTAAGCTTTGTGCAGGGC	195	MSGWPSPGRPRPFPGRPKPIFGPRGTSRWPSPGRPRPFPGRPKPIFRPR	49	-1.32245	11.9755	93.2367	15.9184	5557.53	arasin1_23_R2G_R21G & arasin1_23	arasin1 & arasin1	arasin1	N-terminus	arasin1	N-terminus	Unknown	Unknown	Unknown	Unknown	analog	wt
13120	bac5_17v291-GT-arasin1_23	9.62399	5.41193	7.46128	8.24034	11.1031	10.3697	2.88864	2.98172	11.3085	13.734	15.8168	21.816	10.063	1.16994	0.515136	0	0.988431	1	1.61e-06	0.00144269	-0.130135	0.43488	1.0003	0.499017	0.08	0.491667	1.30056	6.65472	inactive	6	bac5_17v291	arasin1_23	flexible	flexible	GT	GGTACT	2	no	TGTCTGCAGAGGAGATATAAATGCGCTGGCGCCGTCCGATCCGTCGCCGTCCGATCCGCCCGCCATTCTGGCGTGGTACTAGCCGCTGGCCATCTCCGGGCCGCCCTCGTCCGTTCCCGGGCCGTCCGAAGCCTATCTTCCGTCCGCGTTAATTAAATAGGAGTTCGCGCTCATAACGTAAGCTTTGTGCAGGGC	195	MRWRRPIRRRPIRPPFWRGTSRWPSPGRPRPFPGRPKPIFRPR	43	-1.59302	14.9757	133.856	27.2093	5415.47	bac5_17v291 & arasin1_23	bac5 & arasin1	bac5	N-terminus	arasin1	N-terminus	Ribosome	Protein synthesis	Unknown	Unknown	analog	wt
13121	bac5_278-GT-arasin1_23	22.456	10.8239	18.1203	14.2146	19.644	21.6821	23.1091	14.9086	19.7899	28.7166	23.1979	18.3713	19.5862	0.463214	0.420943	0	0.864425	1	4.15e-07	0.00144269	0.129377	0.361058	0.400961	0.395202	0.08	0.491667	1.55687	4.39249	inactive	6	bac5_278	arasin1_23	flexible	flexible	GT	GGTACT	2	no	TGTCTGCAGAGGAGATATAAATGCGTTGGCGCTGGCCGATCCGCCGTCCGCCAATCCGTCCACCGTTCTACCGTGGTACTAGCCGCTGGCCATCTCCGGGCCGCCCTCGTCCGTTCCCGGGCCGTCCGAAGCCTATCTTCCGTCCGCGTTAATTAAATAGGAGTTCGCGCTCATAACGTAAGCTTTGTGCAGGGC	195	MRWRWPIRRPPIRPPFYRGTSRWPSPGRPRPFPGRPKPIFRPR	43	-1.45116	12.9749	124.184	27.2093	5363.39	bac5_278 & arasin1_23	bac5 & arasin1	bac5	N-terminus	arasin1	N-terminus	Ribosome	Protein synthesis	Unknown	Unknown	analog	wt
13129	BF2-A-GT-arasin1_23	20.3173	22.7301	17.0544	18.6438	18.7899	29.2237	34.6636	26.8355	33.9256	32.4622	45.3414	39.0391	28.2522	0.957416	0.354124	0	0.996571	1	9.58e-07	0.00144268	0.54418	0.354488	0.880205	0.346805	0.08	0.491667	2.07549	6.12319	inactive	6	BF2-A	arasin1_23	flexible	flexible	GT	GGTACT	2	no	TGTCTGCAGAGGAGATATAAATGCGTGCTGGTCTCCAGTTCCCGGTAGGTCGCGTTCATCGTCTCCTGCGTAAGGGTACTAGCCGCTGGCCATCTCCGGGCCGCCCTCGTCCGTTCCCGGGCCGTCCGAAGCCTATCTTCCGTCCGCGTTAATTAAATAGGAGTTCGCGCTCATAACGTAAGCTTTGTGCAGGGC	195	MRAGLQFPVGRVHRLLRKGTSRWPSPGRPRPFPGRPKPIFRPR	43	-0.993023	12.2158	75.4674	52.093	5017	BF2-A & arasin1_23	buforin2 & arasin1	buforin2	C-terminus	arasin1	N-terminus	Nucleic acids	Nucleic acid synthesis	Unknown	Unknown	analog	wt
13130	BF2-A_G-GT-arasin1_23	11.7626	17.3182	8.52718	16.5837	16.2276	15.0832	8.66591	23.8538	35.8104	27.468	25.3068	33.298	19.9921	1.18849	0.463069	0	0.994864	1	2.01e-06	0.00144269	0.579633	0.455155	1.04643	0.45439	0.08	0.491667	2.12713	6.87096	inactive	6	BF2-A_G	arasin1_23	flexible	flexible	GT	GGTACT	2	no	TGTCTGCAGAGGAGATATAAATGCGTGCCGGTCTCCAGTTCCCGGTAGGCGGTGTTCACGGCCTCCTGCGCAAGGGTACTAGCCGCTGGCCATCTCCGGGCCGCCCTCGTCCGTTCCCGGGCCGTCCGAAGCCTATCTTCCGTCCGCGTTAATTAAATAGGAGTTCGCGCTCATAACGTAAGCTTTGTGCAGGGC	195	MRAGLQFPVGGVHGLLRKGTSRWPSPGRPRPFPGRPKPIFRPR	43	-0.802326	10.2158	75.9256	52.093	4818.73	BF2-A_G & arasin1_23	buforin2 & arasin1	buforin2	C-terminus	arasin1	N-terminus	Nucleic acids	Nucleic acid synthesis	Unknown	Unknown	analog	wt
13131	BF2-C-GT-arasin1_23	24.5946	12.9886	18.1203	23.588	19.644	27.3383	20.2205	8.94517	33.9256	47.4448	26.3613	31.0016	24.5144	0.917698	0.38904	0	0.990835	1	2.4e-06	0.00144269	0.174152	0.350823	0.829408	0.378466	0.08	0.491667	1.60595	5.91134	inactive	6	BF2-C	arasin1_23	flexible	flexible	GT	GGTACT	2	no	TGTCTGCAGAGGAGATATAAATGCGTGCTGGTCTCCAGTTCCCGCTGGGCCGTCTCCTGCGTCGCCTCCTGCGCCGTCTCCTGCGCGGTACTAGCCGCTGGCCATCTCCGGGCCGCCCTCGTCCGTTCCCGGGCCGTCCGAAGCCTATCTTCCGTCCGCGTTAATTAAATAGGAGTTGTAAGCTTTGTGCAGGGC	195	MRAGLQFPLGRLLRRLLRRLLRGTSRWPSPGRPRPFPGRPKPIFRPR	47	-0.819149	13.9757	100.174	76.8085	5587.78	BF2-C & arasin1_23	buforin2 & arasin1	buforin2	C-terminus	arasin1	N-terminus	Nucleic acids	Nucleic acid synthesis	Unknown	Unknown	analog	wt
13132	BF2-C_G-GT-arasin1_23	21.3866	35.7187	26.6474	25.7511	23.9144	23.5675	33.2193	17.8903	38.6375	39.9535	53.777	48.2247	32.3907	0.766148	0.338131	0	0.988269	1	-1.4e-06	0.00144268	0.147912	0.314538	0.704586	0.328809	0.08	0.491666	1.577	5.42139	inactive	6	BF2-C_G	arasin1_23	flexible	flexible	GT	GGTACT	2	no	TGTCTGCAGAGGAGATATAAATGCGTGCCGGTCTCCAGTTCCCGCTGGGCGGTCTCCTGGGTGGCCTCCTGGGCGGTCTCCTGCGCGGTACTAGCCGCTGGCCATCTCCGGGCCGCCCTCGTCCGTTCCCGGGCCGTCCGAAGCCTATCTTCCGTCCGCGTTAATTAAATAGGAGTTGTAAGCTTTGTGCAGGGC	195	MRAGLQFPLGGLLGGLLGGLLRGTSRWPSPGRPRPFPGRPKPIFRPR	47	-0.382979	8.97571	75.4809	76.8085	5092.1	BF2-C_G & arasin1_23	buforin2 & arasin1	buforin2	C-terminus	arasin1	N-terminus	Nucleic acids	Nucleic acid synthesis	Unknown	Unknown	analog	wt
13133	buforin2-GT-arasin1_23	23.5253	23.8125	22.3838	20.9099	15.3735	17.9113	21.6648	14.9086	32.0409	29.9651	34.7969	41.3355	24.8857	0.603029	0.354867	0	0.95537	1	-2.67e-06	0.00144268	0.023993	0.324302	0.545874	0.341629	0.08	0.491666	1.4472	4.85662	inactive	6	buforin2	arasin1_23	flexible	flexible	GT	GGTACT	2	no	TGTCTGCAGAGGAGATATAAATGACCCGTTCTTCCCGTGCGGGTCTCCAGTTCCCGGTAGGCCGTGTACACCGCCTCCTGCGCAAGGGTACTAGCCGCTGGCCATCTCCGGGCCGCCCTCGTCCGTTCCCGGGCCGTCCGAAGCCTATCTTCCGTCCGCGTTAATTAAATAGGAGTTGTAAGCTTTGTGCAGGGC	195	MTRSSRAGLQFPVGRVHRLLRKGTSRWPSPGRPRPFPGRPKPIFRPR	47	-1.05319	13.2158	88.4319	47.6596	5448.45	buforin2 & arasin1_23	buforin2 & arasin1	buforin2	C-terminus	arasin1	N-terminus	Nucleic acids	Nucleic acid synthesis	Unknown	Unknown	wt	wt
13135	CP10A-GT-arasin1_23	14.9706	9.74147	18.1203	16.1717	15.3735	22.6248	20.2205	23.8538	26.3866	26.2195	18.9801	16.0749	19.0615	0.531277	0.416118	0	0.899154	1	2.09e-06	0.00144269	0.510659	0.393664	0.463834	0.393008	0.08	0.491667	2.02782	4.58814	inactive	6	CP10A	arasin1_23	flexible	flexible	GT	GGTACT	2	no	TGTCTGCAGAGGAGATATAAATGATCCTGGCATGGAAGTGGGCGTGGTGGGCTTGGCGTCGTGGTACTAGCCGCTGGCCATCTCCGGGCCGCCCTCGTCCGTTCCCGGGCCGTCCGAAGCCTATCTTCCGTCCGCGTTAATTAAATAGGAGTTCGCGCTCATAACTTGGTTCGAATGGTAAGCTTTGTGCAGGGC	195	MILAWKWAWWAWRRGTSRWPSPGRPRPFPGRPKPIFRPR	39	-1.02051	9.97555	76.9692	37.6923	4842.75	CP10A & arasin1_23	indolicidin & arasin1	indolicidin	N-terminus	arasin1	N-terminus	Nucleic acids	Nucleic acid synthesis & cell division	Unknown	Unknown	analog	wt
13136	dCATH12_G-GT-arasin1_23	9.62399	10.8239	15.9885	16.9957	22.2062	22.6248	11.5545	17.8903	25.4442	32.4622	35.8513	43.6319	22.0915	1.62901	0.386194	0	0.999988	1	5.81e-06	0.00144269	0.423325	0.385651	1.5264	0.385013	0.08	0.491669	1.90871	9.583	inactive	6	dCATH12_G	arasin1_23	flexible	flexible	GT	GGTACT	2	no	TGTCTGCAGAGGAGATATAAATGCTGTGGGGTGGCATCTACGGTGGCTGGGGTGGCTGGGGTACTAGCCGCTGGCCATCTCCGGGCCGCCCTCGTCCGTTCCCGGGCCGTCCGAAGCCTATCTTCCGTCCGCGTTAATTAAATAGGAGTTCGCGCTCATAACTTGGTTCGAATGCAGGTAAGCTTTGTGCAGGGC	195	MLWGGIYGGWGGWGTSRWPSPGRPRPFPGRPKPIFRPR	38	-0.9	6.97492	78.5474	30.7895	4322.03	dCATH12_G & arasin1_23	dCATH12 & arasin1	dCATH12	core	arasin1	N-terminus	Nucleic acids	Nucleic acid synthesis	Unknown	Unknown	analog	wt
13139	drosocin-GT-arasin1_23	2.13866	16.2358	9.59307	11.0215	8.54085	11.3124	5.77727	8.94517	14.1357	19.9768	21.089	10.3339	11.5917	0.953543	0.566109	0	0.953946	1	9.73e-07	0.00144269	0.0924124	0.433013	0.768574	0.533141	0.08	0.491667	1.51749	5.66726	inactive	6	drosocin	arasin1_23	flexible	flexible	GT	GGTACT	2	no	TGTCTGCAGAGGAGATATAAATGGGTAAGCCTCGTCCGTATTCTCCACGCCCGACTTCCCATCCTCGTCCGATCCGTGTAGGTACTAGCCGCTGGCCATCTCCGGGCCGCCCTCGTCCGTTCCCGGGCCGTCCGAAGCCTATCTTCCGTCCGCGTTAATTAAATAGGAGTTCGCGCTGTAAGCTTTGTGCAGGGC	195	MGKPRPYSPRPTSHPRPIRVGTSRWPSPGRPRPFPGRPKPIFRPR	45	-1.46889	12.215	71.0867	23.7778	5212.13	drosocin & arasin1_23	drosocin & arasin1	drosocin	C-terminus	arasin1	N-terminus	Chaperone	Protein folding	Unknown	Unknown	wt	wt
13140	drosocin_K2G_H13G_R18G-GT-arasin1_23	11.7626	18.4006	6.39538	13.5966	17.9358	13.1978	10.1102	2.98172	20.7323	22.4739	32.688	27.557	16.486	1.18429	0.467612	0	0.99434	1	1.53e-06	0.00144269	0.082708	0.396101	1.04135	0.456889	0.08	0.491667	1.50732	6.8468	inactive	6	drosocin_K2G_H13G_R18G	arasin1_23	flexible	flexible	GT	GGTACT	2	no	TGTCTGCAGAGGAGATATAAATGGGTGGCCCTCGCCCGTACTCTCCGCGTCCGACTTCCGGCCCGCGTCCTATCGGTGTTGGTACTAGCCGCTGGCCATCTCCGGGCCGCCCTCGTCCGTTCCCGGGCCGTCCGAAGCCTATCTTCCGTCCGCGTTAATTAAATAGGAGTTCGCGCTGTAAGCTTTGTGCAGGGC	195	MGGPRPYSPRPTSGPRPIGVGTSRWPSPGRPRPFPGRPKPIFRPR	45	-1.23778	9.97491	78.0311	23.7778	4961.78	drosocin_K2G_H13G_R18G & arasin1_23	drosocin & arasin1	drosocin	C-terminus	arasin1	N-terminus	Chaperone	Protein folding	Unknown	Unknown	analog	wt
13141	drosocin4-GT-arasin1_23	25.664	22.7301	25.5815	22.3519	21.3521	16.0259	15.8875	11.9269	32.9832	46.1963	29.5246	41.3355	25.9633	0.648365	0.371163	0	0.959668	1	-2.09e-06	0.00144269	-0.13983	0.341714	0.582739	0.356811	0.08	0.491666	1.29185	4.98231	inactive	6	drosocin4	arasin1_23	flexible	flexible	GT	GGTACT	2	no	TGTCTGCAGAGGAGATATAAATGGGCAAGCCGCGCCCATACACTCCGCGTCCAACCTCCCACCCGCGTCCGATCCGCGTAGGTACTAGCCGCTGGCCATCTCCGGGCCGCCCTCGTCCGTTCCCGGGCCGTCCGAAGCCTATCTTCCGTCCGCGTTAATTAAATAGGAGTTCGCGCTGTAAGCTTTGTGCAGGGC	195	MGKPRPYTPRPTSHPRPIRVGTSRWPSPGRPRPFPGRPKPIFRPR	45	-1.46667	12.215	59.4356	23.7778	5226.16	drosocin4 & arasin1_23	drosocin & arasin1	drosocin	C-terminus	arasin1	N-terminus	Chaperone	Protein folding	Unknown	Unknown	analog	wt
13142	indolicidin-GT-arasin1_23	18.1786	17.3182	7.46128	16.0687	10.249	11.3124	15.8875	11.9269	25.4442	34.9593	29.5246	33.298	19.3024	1.1922	0.424782	0	0.997497	1	-8.75e-07	0.00144269	0.263582	0.386316	1.07309	0.417955	0.08	0.491666	1.70865	6.9991	inactive	6	indolicidin	arasin1_23	flexible	flexible	GT	GGTACT	2	no	TGTCTGCAGAGGAGATATAAATGATCCTCCCGTGGAAGTGGCCGTGGTGGCCGTGGCGCCGCGGTACTAGCCGCTGGCCATCTCCGGGCCGCCCTCGTCCGTTCCCGGGCCGTCCGAAGCCTATCTTCCGTCCGCGTTAATTAAATAGGAGTTCGCGCTCATAACTTGGTTCGAATGGTAAGCTTTGTGCAGGGC	195	MILPWKWPWWPWRRGTSRWPSPGRPRPFPGRPKPIFRPR	39	-1.28205	9.97555	87.4	30	4920.87	indolicidin & arasin1_23	indolicidin & arasin1	indolicidin	N-terminus	arasin1	N-terminus	Nucleic acids	Nucleic acid synthesis & cell division	Unknown	Unknown	wt	wt
13144	indolicidin_K5G-GT-arasin1_23	22.456	16.2358	20.252	18.3348	17.0817	29.2237	18.7761	20.8721	22.6171	31.2137	30.5791	25.2606	22.7419	0.572409	0.373825	0	0.937143	1	6.84e-07	0.00144268	0.0425794	0.336725	0.512074	0.357864	0.08	0.491667	1.46597	4.74416	inactive	6	indolicidin_K5G	arasin1_23	flexible	flexible	GT	GGTACT	2	no	TGTCTGCAGAGGAGATATAAATGATCCTGCCGTGGGGCTGGCCGTGGTGGCCGTGGCGTCGTGGTACTAGCCGCTGGCCATCTCCGGGCCGCCCTCGTCCGTTCCCGGGCCGTCCGAAGCCTATCTTCCGTCCGCGTTAATTAAATAGGAGTTCGCGCTCATAACTTGGTTCGAATGGTAAGCTTTGTGCAGGGC	195	MILPWGWPWWPWRRGTSRWPSPGRPRPFPGRPKPIFRPR	39	-1.19231	8.97571	87.9051	30	4849.75	indolicidin_K5G & arasin1_23	indolicidin & arasin1	indolicidin	N-terminus	arasin1	N-terminus	Nucleic acids	Nucleic acid synthesis & cell division	Unknown	Unknown	analog	wt
13147	onc_MGALW-GT-arasin1_23	13.9013	15.1534	9.59307	14.1116	16.2276	13.1978	18.7761	11.9269	23.5595	23.7224	27.4157	24.1124	17.6415	0.964793	0.408069	0	0.990968	1	1.12e-06	0.00144269	0.425009	0.390302	0.862155	0.396008	0.08	0.491667	1.91094	6.04706	inactive	6	onc_MGALW	arasin1_23	flexible	flexible	GT	GGTACT	2	no	TGTCTGCAGAGGAGATATAAATGATGGATAAGCCGTGCTACGGCCCGGCGCCGCGTCCTCCGCTGTGGATCTATAACCGTGGTACTAGCCGCTGGCCATCTCCGGGCCGCCCTCGTCCGTTCCCGGGCCGTCCGAAGCCTATCTTCCGTCCGCGTTAATTAAATAGGAGTTCGCGCTGTAAGCTTTGTGCAGGGC	195	MMDKPCYGPAPRPPLWIYNRGTSRWPSPGRPRPFPGRPKPIFRPR	45	-1.18667	8.94411	70.6533	28.2222	5288.25	onc_MGALW & arasin1_23	oncocin & arasin1	oncocin	core	arasin1	N-terminus	Ribosome & chaperone	Protein synthesis & protein folding	Unknown	Unknown	analog	wt
13151	oncocin_K3G_R15G-GT-arasin1_23	35.2879	34.6363	29.8451	35.4335	35.8716	35.8226	47.6625	17.8903	51.8308	61.1788	41.1236	55.114	40.1414	0.638872	0.323195	0	0.975964	1	9.06e-07	0.00144268	0.22116	0.303615	0.58865	0.31396	0.08	0.491667	1.65914	5.00277	inactive	6	oncocin_K3G_R15G	arasin1_23	flexible	flexible	GT	GGTACT	2	no	TGTCTGCAGAGGAGATATAAATGGTCGACGGTCCGCCTTACCTGCCGCGTCCGCGTCCACCTCGTGGTATCTACAATCGTGGTACTAGCCGCTGGCCATCTCCGGGCCGCCCTCGTCCGTTCCCGGGCCGTCCGAAGCCTATCTTCCGTCCGCGTTAATTAAATAGGAGTTCGCGCTGTAAGCTTTGTGCAGGGC	195	MVDGPPYLPRPRPPRGIYNRGTSRWPSPGRPRPFPGRPKPIFRPR	45	-1.36889	9.97491	66.9711	32.4444	5234.13	oncocin_K3G_R15G & arasin1_23	oncocin & arasin1	oncocin	core	arasin1	N-terminus	Ribosome & chaperone	Protein synthesis & protein folding	Unknown	Unknown	analog	wt
13153	P-10_KxG-GT-arasin1_23	9.62399	9.74147	11.7249	10.0944	10.249	4.7135	14.4432	17.8903	14.1357	13.734	12.6534	18.3713	12.2813	0.525186	0.476512	0	0.864801	1	-1.15e-06	0.00144269	0.339749	0.415662	0.439389	0.441002	0.08	0.491666	1.80128	4.51106	inactive	6	P-10_KxG	arasin1_23	flexible	flexible	GT	GGTACT	2	no	TGTCTGCAGAGGAGATATAAATGGTATCTGGTATCGGTGGCTATCTGGGTTACGGCGATCGCATCGGTACTAGCCGCTGGCCATCTCCGGGCCGCCCTCGTCCGTTCCCGGGCCGTCCGAAGCCTATCTTCCGTCCGCGTTAATTAAATAGGAGTTCGCGCTCATAACTTGGTTCGAGTAAGCTTTGTGCAGGGC	195	MVSGIGGYLGYGDRIGTSRWPSPGRPRPFPGRPKPIFRPR	40	-0.8125	6.97492	58.5075	46.25	4440.16	P-10_KxG & arasin1_23	P-10 & arasin1	P-10	unknown	arasin1	N-terminus	Unknown	Unknown	Unknown	Unknown	analog	wt
13157	pyrrhocoricin-GT-arasin1_23	18.1786	11.9062	7.46128	13.4936	11.9572	14.1405	14.4432	5.96345	17.9052	24.9709	20.0346	31.0016	15.9547	1.01311	0.43367	0	0.990258	1	3.15e-07	0.00144269	0.0729608	0.377976	0.89598	0.421893	0.08	0.491667	1.49717	6.19051	inactive	6	pyrrhocoricin	arasin1_23	flexible	flexible	GT	GGTACT	2	no	TGTCTGCAGAGGAGATATAAATGGTGGACAAGGGCTCCTACCTGCCGCGTCCGACTCCACCGCGTCCTATCTACAACCGCAACGGTACTAGCCGCTGGCCATCTCCGGGCCGCCCTCGTCCGTTCCCGGGCCGTCCGAAGCCTATCTTCCGTCCGCGTTAATTAAATAGGAGTTCGCGTAAGCTTTGTGCAGGGC	195	MVDKGSYLPRPTPPRPIYNRNGTSRWPSPGRPRPFPGRPKPIFRPR	46	-1.3913	9.97476	64.4457	31.7391	5354.24	pyrrhocoricin & arasin1_23	pyrrhocoricin & arasin1	pyrrhocoricin	N-terminus	arasin1	N-terminus	Ribosome & chaperone	Protein synthesis & protein folding	Unknown	Unknown	wt	wt
13158	pyrrhocoricin_K3G_R19G-GT-arasin1_23	37.4266	29.2244	31.9769	28.8412	35.0175	18.854	18.7761	14.9086	37.6951	57.4332	47.4503	53.9658	34.2975	0.686039	0.364	0	0.970266	1	-1.84e-06	0.00144268	-0.261919	0.346003	0.62006	0.351123	0.08	0.491666	1.18703	5.11288	inactive	6	pyrrhocoricin_K3G_R19G	arasin1_23	flexible	flexible	GT	GGTACT	2	no	TGTCTGCAGAGGAGATATAAATGGTCGACGGCGGTTCTTACCTGCCGCGTCCTACCCCACCGCGTCCTATCTACAATGGTAACGGTACTAGCCGCTGGCCATCTCCGGGCCGCCCTCGTCCGTTCCCGGGCCGTCCGAAGCCTATCTTCCGTCCGCGTTAATTAAATAGGAGTTCGCGTAAGCTTTGTGCAGGGC	195	MVDGGSYLPRPTPPRPIYNGNGTSRWPSPGRPRPFPGRPKPIFRPR	46	-1.22609	7.97492	63.0239	31.7391	5183.98	pyrrhocoricin_K3G_R19G & arasin1_23	pyrrhocoricin & arasin1	pyrrhocoricin	N-terminus	arasin1	N-terminus	Ribosome & chaperone	Protein synthesis & protein folding	Unknown	Unknown	analog	wt
13160	pyrrhocoricin_L7R_R14K-GT-arasin1_23	20.3173	31.3892	22.3838	28.5322	29.893	25.4529	21.6648	11.9269	30.1561	42.4506	31.6335	55.114	29.2429	0.780037	0.364617	0	0.983796	1	1.57e-06	0.00144268	-0.0961622	0.336769	0.707099	0.35472	0.08	0.491667	1.33155	5.43084	inactive	6	pyrrhocoricin_L7R_R14K	arasin1_23	flexible	flexible	GT	GGTACT	2	no	TGTCTGCAGAGGAGATATAAATGGTTGACAAGGGCTCTTACCGTCCGCGTCCGACCCCTCCGAAGCCGATCTATAATCGCAACGGTACTAGCCGCTGGCCATCTCCGGGCCGCCCTCGTCCGTTCCCGGGCCGTCCGAAGCCTATCTTCCGTCCGCGTTAATTAAATAGGAGTTCGCGTAAGCTTTGTGCAGGGC	195	MVDKGSYRPRPTPPKPIYNRNGTSRWPSPGRPRPFPGRPKPIFRPR	46	-1.5587	10.9746	56.5826	23.2609	5369.25	pyrrhocoricin_L7R_R14K & arasin1_23	pyrrhocoricin & arasin1	pyrrhocoricin	N-terminus	arasin1	N-terminus	Ribosome & chaperone	Protein synthesis & protein folding	Unknown	Unknown	analog	wt
13161	apidaecin_R4G-GT-arasin1_23_R2G_R21G	8.55465	19.4829	9.59307	16.8927	12.8113	15.0832	33.2193	17.8903	12.2509	31.2137	16.8712	24.1124	18.1646	0.915096	0.466041	0	0.975209	1	1.1e-06	0.00144269	0.448673	0.43388	0.787523	0.449836	0.08	0.491667	1.94254	5.74219	inactive	6	apidaecin_R4G	arasin1_23_R2G_R21G	flexible	flexible	GT	GGTACT	2	no	TGTCTGCAGAGGAGATATAAATGGGTAACAATGGCCCGGTATATATTCCGCAGCCGCGTCCTCCGCACCCGCGTCTGGGTACTTCTGGTTGGCCTTCCCCGGGTCGTCCGCGTCCGTTCCCAGGCCGTCCGAAGCCAATCTTCGGTCCTCGCTAATTAAATAGGAGTTCGCGCTCATGTAAGCTTTGTGCAGGGC	195	MGNNGPVYIPQPRPPHPRLGTSGWPSPGRPRPFPGRPKPIFGPR	44	-1.13182	7.21518	51.8477	33.1818	4824.6	apidaecin_R4G & arasin1_23_R2G_R21G	apidaecin1b & arasin1	apidaecin1b	C-terminus	arasin1	N-terminus	Ribosome & chaperone	Protein synthesis & protein folding	Unknown	Unknown	analog	analog
13163	apidaecin1b_I8K_H15R-GT-arasin1_23_R2G_R21G	9.62399	11.9062	9.59307	10.6094	19.644	7.5416	17.3318	5.96345	12.2509	14.9826	16.8712	25.2606	13.4649	0.884072	0.492997	0	0.963534	1	1.11e-06	0.00144269	0.178844	0.409774	0.747299	0.468463	0.08	0.491667	1.61118	5.5843	inactive	6	apidaecin1b_I8K_H15R	arasin1_23_R2G_R21G	flexible	flexible	GT	GGTACT	2	no	TGTCTGCAGAGGAGATATAAATGGGCAATAACCGTCCAGTATATAAGCCTCAGCCGCGCCCACCGCGTCCGCGTCTGGGTACTTCTGGTTGGCCTTCCCCGGGTCGTCCGCGTCCGTTCCCAGGCCGTCCGAAGCCAATCTTCGGTCCTCGCTAATTAAATAGGAGTTCGCGCTCATGTAAGCTTTGTGCAGGGC	195	MGNNRPVYKPQPRPPRPRLGTSGWPSPGRPRPFPGRPKPIFGPR	44	-1.44545	9.97476	61.9	24.3182	4957.79	apidaecin1b_I8K_H15R & arasin1_23_R2G_R21G	apidaecin1b & arasin1	apidaecin1b	C-terminus	arasin1	N-terminus	Ribosome & chaperone	Protein synthesis & protein folding	Unknown	Unknown	analog	analog
13164	apidaecin1b_I8R_H15R-GT-arasin1_23_R2G_R21G	19.248	15.1534	20.252	13.5966	12.8113	9.42701	11.5545	14.9086	19.7899	27.468	24.2524	22.9642	17.6188	0.451657	0.390482	0	0.876296	1	-3.86e-06	0.00144269	-0.13429	0.35492	0.398485	0.369422	0.08	0.491665	1.29683	4.38496	inactive	6	apidaecin1b_I8R_H15R	arasin1_23_R2G_R21G	flexible	flexible	GT	GGTACT	2	no	TGTCTGCAGAGGAGATATAAATGGGCAATAACCGTCCGGTGTACCGTCCGCAGCCGCGCCCGCCTCGTCCGCGTCTGGGTACTTCTGGTTGGCCTTCCCCGGGTCGTCCGCGTCCGTTCCCAGGCCGTCCGAAGCCAATCTTCGGTCCTCGCTAATTAAATAGGAGTTCGCGCTCATGTAAGCTTTGTGCAGGGC	195	MGNNRPVYRPQPRPPRPRLGTSGWPSPGRPRPFPGRPKPIFGPR	44	-1.45909	9.97491	64.1477	24.3182	4985.81	apidaecin1b_I8R_H15R & arasin1_23_R2G_R21G	apidaecin1b & arasin1	apidaecin1b	C-terminus	arasin1	N-terminus	Ribosome & chaperone	Protein synthesis & protein folding	Unknown	Unknown	analog	analog
13165	apidaecin1b_R4K_H15R-GT-arasin1_23_R2G_R21G	14.9706	15.1534	19.1861	23.279	19.644	21.6821	24.5534	23.8538	19.7899	27.468	26.3613	31.0016	22.2453	0.78353	0.368762	0	0.983196	1	3.39e-06	0.00144269	0.306539	0.348434	0.706826	0.356706	0.08	0.491668	1.76029	5.42982	inactive	6	apidaecin1b_R4K_H15R	arasin1_23_R2G_R21G	flexible	flexible	GT	GGTACT	2	no	TGTCTGCAGAGGAGATATAAATGGGTAATAACAAGCCGGTGTATATCCCGCAGCCACGTCCTCCGCGTCCACGTCTCGGTACTTCTGGTTGGCCTTCCCCGGGTCGTCCGCGTCCGTTCCCAGGCCGTCCGAAGCCAATCTTCGGTCCTCGCTAATTAAATAGGAGTTCGCGCTCATGTAAGCTTTGTGCAGGGC	195	MGNNKPVYIPQPRPPRPRLGTSGWPSPGRPRPFPGRPKPIFGPR	44	-1.24091	8.97476	62.25	33.1818	4914.77	apidaecin1b_R4K_H15R & arasin1_23_R2G_R21G	apidaecin1b & arasin1	apidaecin1b	C-terminus	arasin1	N-terminus	Ribosome & chaperone	Protein synthesis & protein folding	Unknown	Unknown	analog	analog
13167	apidaecin1b_R4K_I8K_H15R-GT-arasin1_23_R2G_R21G	7.48532	11.9062	17.0544	7.72532	10.249	6.5989	14.4432	2.98172	10.3662	6.24274	17.9257	12.6303	10.4674	0.0192094	0.523222	0	0.514643	0.901015	-2.07e-06	0.00144269	-0.109478	0.411873	0.0166507	0.465091	0.08	0.491666	1.31932	3.36528	inactive	6	apidaecin1b_R4K_I8K_H15R	arasin1_23_R2G_R21G	flexible	flexible	GT	GGTACT	2	no	TGTCTGCAGAGGAGATATAAATGGGTAATAACAAGCCGGTATACAAGCCGCAGCCGCGTCCTCCGCGTCCGCGCCTGGGTACTTCTGGTTGGCCTTCCCCGGGTCGTCCGCGTCCGTTCCCAGGCCGTCCGAAGCCAATCTTCGGTCCTCGCTAATTAAATAGGAGTTCGCGCTCATGTAAGCTTTGTGCAGGGC	195	MGNNKPVYKPQPRPPRPRLGTSGWPSPGRPRPFPGRPKPIFGPR	44	-1.43182	9.9746	61.1909	24.3182	4929.78	apidaecin1b_R4K_I8K_H15R & arasin1_23_R2G_R21G	apidaecin1b & arasin1	apidaecin1b	C-terminus	arasin1	N-terminus	Ribosome & chaperone	Protein synthesis & protein folding	Unknown	Unknown	analog	analog
13169	apidaecin1b_R4K_I8R_H15R-GT-arasin1_23_R2G_R21G	18.1786	6.49431	14.9226	12.8755	16.2276	13.1978	18.7761	8.94517	14.1357	22.4739	17.9257	21.816	15.4974	0.676527	0.439979	0	0.937931	1	4.79e-07	0.00144269	0.0724049	0.374336	0.584177	0.415982	0.08	0.491667	1.49659	4.98728	inactive	6	apidaecin1b_R4K_I8R_H15R	arasin1_23_R2G_R21G	flexible	flexible	GT	GGTACT	2	no	TGTCTGCAGAGGAGATATAAATGGGTAATAACAAGCCGGTGTACCGCCCGCAGCCACGTCCACCGCGTCCGCGTCTGGGTACTTCTGGTTGGCCTTCCCCGGGTCGTCCGCGTCCGTTCCCAGGCCGTCCGAAGCCAATCTTCGGTCCTCGCTAATTAAATAGGAGTTCGCGCTCATGTAAGCTTTGTGCAGGGC	195	MGNNKPVYRPQPRPPRPRLGTSGWPSPGRPRPFPGRPKPIFGPR	44	-1.44545	9.97476	63.4386	24.3182	4957.79	apidaecin1b_R4K_I8R_H15R & arasin1_23_R2G_R21G	apidaecin1b & arasin1	apidaecin1b	C-terminus	arasin1	N-terminus	Ribosome & chaperone	Protein synthesis & protein folding	Unknown	Unknown	analog	analog
13170	apidaecin1b_RVR-GT-arasin1_23_R2G_R21G	12.832	9.74147	12.7908	15.9657	12.8113	15.0832	17.3318	8.94517	12.2509	14.9826	11.599	9.18566	12.7933	0.0138188	0.463486	0	0.511893	0.896817	1.75e-06	0.00144269	0.0900211	0.375557	0.0123548	0.422139	0.08	0.491667	1.51498	3.35528	inactive	6	apidaecin1b_RVR	arasin1_23_R2G_R21G	flexible	flexible	GT	GGTACT	2	no	TGTCTGCAGAGGAGATATAAATGCGTGTTCGTCGCCCGGTGTACATTCCGCAGCCGCGTCCACCGCACCCTCGTCTGGGTACTTCTGGTTGGCCTTCCCCGGGTCGTCCGCGTCCGTTCCCAGGCCGTCCGAAGCCAATCTTCGGTCCTCGCTAATTAAATAGGAGTTCGCGCTCATGTAAGCTTTGTGCAGGGC	195	MRVRRPVYIPQPRPPHPRLGTSGWPSPGRPRPFPGRPKPIFGPR	44	-1.16591	10.2152	72.875	39.7727	5049.98	apidaecin1b_RVR & arasin1_23_R2G_R21G	apidaecin1b & arasin1	apidaecin1b	C-terminus	arasin1	N-terminus	Ribosome & chaperone	Protein synthesis & protein folding	Unknown	Unknown	analog	analog
13171	arasin1_23-GT-arasin1_23_R2G_R21G	17.1093	5.41193	9.59307	8.54935	7.68677	8.48431	5.77727	2.98172	13.1933	16.2311	20.0346	13.7785	10.7359	0.697128	0.514445	0	0.912308	1	-1.43e-06	0.00144269	-0.188399	0.431955	0.571229	0.479731	0.08	0.491666	1.24909	4.94272	inactive	6	arasin1_23	arasin1_23_R2G_R21G	flexible	flexible	GT	GGTACT	2	no	TGTCTGCAGAGGAGATATAAATGAGCCGCTGGCCATCTCCGGGCCGCCCTCGTCCGTTCCCGGGCCGTCCGAAGCCTATCTTCCGTCCGCGTGGTACTTCTGGTTGGCCTTCCCCGGGTCGTCCGCGTCCGTTCCCAGGCCGTCCGAAGCCAATCTTCGGTCCTCGCTAATTAAATAGTAAGCTTTGTGCAGGGC	195	MSRWPSPGRPRPFPGRPKPIFRPRGTSGWPSPGRPRPFPGRPKPIFGPR	49	-1.32245	11.9755	93.2367	15.9184	5557.53	arasin1_23 & arasin1_23_R2G_R21G	arasin1 & arasin1	arasin1	N-terminus	arasin1	N-terminus	Unknown	Unknown	Unknown	Unknown	wt	analog
13176	bac5_17v291-GT-arasin1_23_R2G_R21G	11.7626	8.65909	7.46128	14.0086	12.8113	16.0259	12.9989	11.9269	11.3085	21.2253	21.089	17.2231	13.875	1.09942	0.449354	0	0.992791	1	3.38e-06	0.00144269	0.226541	0.400194	0.971005	0.436207	0.08	0.491668	1.66534	6.52095	inactive	6	bac5_17v291	arasin1_23_R2G_R21G	flexible	flexible	GT	GGTACT	2	no	TGTCTGCAGAGGAGATATAAATGCGCTGGCGCCGTCCGATCCGTCGCCGTCCGATCCGCCCGCCATTCTGGCGTGGTACTTCTGGTTGGCCTTCCCCGGGTCGTCCGCGTCCGTTCCCAGGCCGTCCGAAGCCAATCTTCGGTCCTCGCTAATTAAATAGGAGTTCGCGCTCATAACGTAAGCTTTGTGCAGGGC	195	MRWRRPIRRRPIRPPFWRGTSGWPSPGRPRPFPGRPKPIFGPR	43	-1.40233	12.9757	114.447	27.2093	5217.2	bac5_17v291 & arasin1_23_R2G_R21G	bac5 & arasin1	bac5	N-terminus	arasin1	N-terminus	Ribosome	Protein synthesis	Unknown	Unknown	analog	analog
13177	bac5_278-GT-arasin1_23_R2G_R21G	31.0106	38.9659	19.1861	24.103	25.6226	28.281	41.8852	26.8355	52.7732	39.9535	53.777	41.3355	35.3108	0.603367	0.352355	0	0.956587	1	-1.64e-06	0.00144268	0.411647	0.336463	0.547009	0.339243	0.08	0.491666	1.89332	4.86044	inactive	6	bac5_278	arasin1_23_R2G_R21G	flexible	flexible	GT	GGTACT	2	no	TGTCTGCAGAGGAGATATAAATGCGTTGGCGCTGGCCGATCCGCCGTCCGCCAATCCGTCCACCGTTCTACCGTGGTACTTCTGGTTGGCCTTCCCCGGGTCGTCCGCGTCCGTTCCCAGGCCGTCCGAAGCCAATCTTCGGTCCTCGCTAATTAAATAGGAGTTCGCGCTCATAACGTAAGCTTTGTGCAGGGC	195	MRWRWPIRRPPIRPPFYRGTSGWPSPGRPRPFPGRPKPIFGPR	43	-1.26047	10.9749	104.774	27.2093	5165.12	bac5_278 & arasin1_23_R2G_R21G	bac5 & arasin1	bac5	N-terminus	arasin1	N-terminus	Ribosome	Protein synthesis	Unknown	Unknown	analog	analog
13185	BF2-A-GT-arasin1_23_R2G_R21G	42.7733	37.8835	31.9769	36.3605	39.2879	33.9372	80.8818	161.013	42.407	61.1788	62.2126	84.9674	59.5733	0.916777	0.39629	0	0.98965	1	-2.54e-07	0.00144269	1.02543	0.410645	0.822987	0.38715	0.08	0.491667	2.89729	5.88509	inactive	6	BF2-A	arasin1_23_R2G_R21G	flexible	flexible	GT	GGTACT	2	no	TGTCTGCAGAGGAGATATAAATGCGTGCTGGTCTCCAGTTCCCGGTAGGTCGCGTTCATCGTCTCCTGCGTAAGGGTACTTCTGGTTGGCCTTCCCCGGGTCGTCCGCGTCCGTTCCCAGGCCGTCCGAAGCCAATCTTCGGTCCTCGCTAATTAAATAGGAGTTCGCGCTCATAACGTAAGCTTTGTGCAGGGC	195	MRAGLQFPVGRVHRLLRKGTSGWPSPGRPRPFPGRPKPIFGPR	43	-0.802326	10.2158	56.0581	52.093	4818.73	BF2-A & arasin1_23_R2G_R21G	buforin2 & arasin1	buforin2	C-terminus	arasin1	N-terminus	Nucleic acids	Nucleic acid synthesis	Unknown	Unknown	analog	analog
13186	BF2-A_G-GT-arasin1_23_R2G_R21G	7.48532	5.41193	8.52718	11.1245	11.1031	9.42701	18.7761	14.9086	12.2509	14.9826	13.7079	25.2606	12.7471	1.32879	0.50015	0	0.996056	1	2.58e-06	0.00144269	0.729395	0.510367	1.16325	0.488508	0.08	0.491668	2.35981	7.45046	inactive	6	BF2-A_G	arasin1_23_R2G_R21G	flexible	flexible	GT	GGTACT	2	no	TGTCTGCAGAGGAGATATAAATGCGTGCCGGTCTCCAGTTCCCGGTAGGCGGTGTTCACGGCCTCCTGCGCAAGGGTACTTCTGGTTGGCCTTCCCCGGGTCGTCCGCGTCCGTTCCCAGGCCGTCCGAAGCCAATCTTCGGTCCTCGCTAATTAAATAGGAGTTCGCGCTCATAACGTAAGCTTTGTGCAGGGC	195	MRAGLQFPVGGVHGLLRKGTSGWPSPGRPRPFPGRPKPIFGPR	43	-0.611628	8.21581	56.5163	52.093	4620.46	BF2-A_G & arasin1_23_R2G_R21G	buforin2 & arasin1	buforin2	C-terminus	arasin1	N-terminus	Nucleic acids	Nucleic acid synthesis	Unknown	Unknown	analog	analog
13187	BF2-C-GT-arasin1_23_R2G_R21G	19.248	15.1534	14.9226	19.2618	13.6654	13.1978	20.2205	11.9269	18.8476	29.9651	30.5791	26.4088	19.4497	0.830566	0.37681	0	0.986245	1	-5.3e-07	0.00144268	0.0792502	0.343807	0.750618	0.365275	0.08	0.491666	1.50371	5.59716	inactive	6	BF2-C	arasin1_23_R2G_R21G	flexible	flexible	GT	GGTACT	2	no	TGTCTGCAGAGGAGATATAAATGCGTGCTGGTCTCCAGTTCCCGCTGGGCCGTCTCCTGCGTCGCCTCCTGCGCCGTCTCCTGCGCGGTACTTCTGGTTGGCCTTCCCCGGGTCGTCCGCGTCCGTTCCCAGGCCGTCCGAAGCCAATCTTCGGTCCTCGCTAATTAAATAGGAGTTGTAAGCTTTGTGCAGGGC	195	MRAGLQFPLGRLLRRLLRRLLRGTSGWPSPGRPRPFPGRPKPIFGPR	47	-0.644681	11.9757	82.417	76.8085	5389.51	BF2-C & arasin1_23_R2G_R21G	buforin2 & arasin1	buforin2	C-terminus	arasin1	N-terminus	Nucleic acids	Nucleic acid synthesis	Unknown	Unknown	analog	analog
13188	BF2-C_G-GT-arasin1_23_R2G_R21G	19.248	11.9062	11.7249	15.4506	15.3735	18.854	31.775	17.8903	20.7323	22.4739	32.688	26.4088	20.3771	0.949452	0.407144	0	0.990149	1	1.19e-06	0.00144269	0.546495	0.398957	0.848874	0.395803	0.08	0.491667	2.07883	5.99164	inactive	6	BF2-C_G	arasin1_23_R2G_R21G	flexible	flexible	GT	GGTACT	2	no	TGTCTGCAGAGGAGATATAAATGCGTGCCGGTCTCCAGTTCCCGCTGGGCGGTCTCCTGGGTGGCCTCCTGGGCGGTCTCCTGCGCGGTACTTCTGGTTGGCCTTCCCCGGGTCGTCCGCGTCCGTTCCCAGGCCGTCCGAAGCCAATCTTCGGTCCTCGCTAATTAAATAGGAGTTGTAAGCTTTGTGCAGGGC	195	MRAGLQFPLGGLLGGLLGGLLRGTSGWPSPGRPRPFPGRPKPIFGPR	47	-0.208511	6.97572	57.7234	76.8085	4893.83	BF2-C_G & arasin1_23_R2G_R21G	buforin2 & arasin1	buforin2	C-terminus	arasin1	N-terminus	Nucleic acids	Nucleic acid synthesis	Unknown	Unknown	analog	analog
13189	buforin2-GT-arasin1_23_R2G_R21G	20.3173	21.6477	33.0428	27.9142	27.3307	24.5102	44.7739	41.7441	32.9832	33.7108	34.7969	25.2606	30.6694	0.313857	0.350703	0	0.814589	1	8.1e-07	0.00144268	0.51203	0.336274	0.281823	0.334259	0.08	0.491667	2.02975	4.04433	inactive	6	buforin2	arasin1_23_R2G_R21G	flexible	flexible	GT	GGTACT	2	no	TGTCTGCAGAGGAGATATAAATGACCCGTTCTTCCCGTGCGGGTCTCCAGTTCCCGGTAGGCCGTGTACACCGCCTCCTGCGCAAGGGTACTTCTGGTTGGCCTTCCCCGGGTCGTCCGCGTCCGTTCCCAGGCCGTCCGAAGCCAATCTTCGGTCCTCGCTAATTAAATAGGAGTTGTAAGCTTTGTGCAGGGC	195	MTRSSRAGLQFPVGRVHRLLRKGTSGWPSPGRPRPFPGRPKPIFGPR	47	-0.878723	11.2158	70.6745	47.6596	5250.18	buforin2 & arasin1_23_R2G_R21G	buforin2 & arasin1	buforin2	C-terminus	arasin1	N-terminus	Nucleic acids	Nucleic acid synthesis	Unknown	Unknown	wt	analog
13190	buforin2_R2G_R5G_R14G_R16G_R17G-GT-arasin1_23_R2G_R21G	18.1786	19.4829	24.5156	22.4549	22.2062	22.6248	33.2193	26.8355	24.5018	24.9709	39.0147	41.3355	26.6117	0.7619	0.357093	0	0.983563	1	1.16e-06	0.00144268	0.326305	0.338877	0.693067	0.345933	0.08	0.491667	1.78457	5.37828	inactive	6	buforin2_R2G_R5G_R14G_R16G_R17G	arasin1_23_R2G_R21G	flexible	flexible	GT	GGTACT	2	no	TGTCTGCAGAGGAGATATAAATGACCGGTAGCTCTGGCGCCGGCCTCCAGTTCCCGGTTGGCGGTGTTCACGGTCTCCTGCGCAAGGGTACTTCTGGTTGGCCTTCCCCGGGTCGTCCGCGTCCGTTCCCAGGCCGTCCGAAGCCAATCTTCGGTCCTCGCTAATTAAATAGGAGTTGTAAGCTTTGTGCAGGGC	195	MTGSSGAGLQFPVGGVHGLLRKGTSGWPSPGRPRPFPGRPKPIFGPR	47	-0.529787	7.21581	54.034	47.6596	4853.63	buforin2_R2G_R5G_R14G_R16G_R17G & arasin1_23_R2G_R21G	buforin2 & arasin1	buforin2	C-terminus	arasin1	N-terminus	Nucleic acids	Nucleic acid synthesis	Unknown	Unknown	analog	analog
13191	CP10A-GT-arasin1_23_R2G_R21G	20.3173	18.4006	11.7249	23.588	14.5194	23.5675	51.9955	32.7989	23.5595	33.7108	28.4702	50.5212	27.7645	1.16842	0.411139	0	0.997758	1	1.69e-06	0.00144269	0.83264	0.426868	1.05606	0.406276	0.08	0.491667	2.53487	6.91696	inactive	6	CP10A	arasin1_23_R2G_R21G	flexible	flexible	GT	GGTACT	2	no	TGTCTGCAGAGGAGATATAAATGATCCTGGCATGGAAGTGGGCGTGGTGGGCTTGGCGTCGTGGTACTTCTGGTTGGCCTTCCCCGGGTCGTCCGCGTCCGTTCCCAGGCCGTCCGAAGCCAATCTTCGGTCCTCGCTAATTAAATAGGAGTTCGCGCTCATAACTTGGTTCGAATGGTAAGCTTTGTGCAGGGC	195	MILAWKWAWWAWRRGTSGWPSPGRPRPFPGRPKPIFGPR	39	-0.810256	7.97556	55.5692	37.6923	4644.48	CP10A & arasin1_23_R2G_R21G	indolicidin & arasin1	indolicidin	N-terminus	arasin1	N-terminus	Nucleic acids	Nucleic acid synthesis & cell division	Unknown	Unknown	analog	analog
13192	dCATH12_G-GT-arasin1_23_R2G_R21G	13.9013	9.74147	9.59307	15.7597	11.1031	8.48431	30.3307	26.8355	13.1933	23.7224	28.4702	21.816	17.7459	1.17791	0.42658	0	0.997121	1	6.33e-07	0.00144269	0.772075	0.440951	1.05836	0.418958	0.08	0.491667	2.43066	6.92798	inactive	6	dCATH12_G	arasin1_23_R2G_R21G	flexible	flexible	GT	GGTACT	2	no	TGTCTGCAGAGGAGATATAAATGCTGTGGGGTGGCATCTACGGTGGCTGGGGTGGCTGGGGTACTTCTGGTTGGCCTTCCCCGGGTCGTCCGCGTCCGTTCCCAGGCCGTCCGAAGCCAATCTTCGGTCCTCGCTAATTAAATAGGAGTTCGCGCTCATAACTTGGTTCGAATGCAGGTAAGCTTTGTGCAGGGC	195	MLWGGIYGGWGGWGTSGWPSPGRPRPFPGRPKPIFGPR	38	-0.684211	4.97493	56.5842	30.7895	4123.76	dCATH12_G & arasin1_23_R2G_R21G	dCATH12 & arasin1	dCATH12	core	arasin1	N-terminus	Nucleic acids	Nucleic acid synthesis	Unknown	Unknown	analog	analog
13194	dCATH12-5-GT-arasin1_23_R2G_R21G	2.13866	5.41193	13.8567	7.72532	8.54085	12.2551	17.3318	17.8903	7.53903	12.4855	15.8168	9.18566	10.8481	0.847907	0.600926	0	0.920878	1	1.29e-06	0.00144269	0.548621	0.545778	0.656506	0.553551	0.08	0.491667	2.08189	5.24369	inactive	6	dCATH12-5	arasin1_23_R2G_R21G	flexible	flexible	GT	GGTACT	2	no	TGTCTGCAGAGGAGATATAAATGCTGTGGAAGAAGATCTATCGTAAGTGGAAGCGCTGGGGTACTTCTGGTTGGCCTTCCCCGGGTCGTCCGCGTCCGTTCCCAGGCCGTCCGAAGCCAATCTTCGGTCCTCGCTAATTAAATAGGAGTTCGCGCTCATAACTTGGTTCGAATGCAGGTAAGCTTTGTGCAGGGC	195	MLWKKIYRKWKRWGTSGWPSPGRPRPFPGRPKPIFGPR	38	-1.26842	10.9743	67.2421	30.7895	4606.52	dCATH12-5 & arasin1_23_R2G_R21G	dCATH12 & arasin1	dCATH12	core	arasin1	N-terminus	Nucleic acids	Nucleic acid synthesis	Unknown	Unknown	analog	analog
13195	drosocin-GT-arasin1_23_R2G_R21G	17.1093	24.8949	15.9885	24	23.9144	14.1405	37.5523	47.7076	32.9832	52.439	45.3414	53.9658	32.5031	1.4066	0.348941	0	0.999972	1	1.12e-06	0.00144268	0.849352	0.368443	1.32261	0.347909	0.08	0.491667	2.56441	8.32062	inactive	6	drosocin	arasin1_23_R2G_R21G	flexible	flexible	GT	GGTACT	2	no	TGTCTGCAGAGGAGATATAAATGGGTAAGCCTCGTCCGTATTCTCCACGCCCGACTTCCCATCCTCGTCCGATCCGTGTAGGTACTTCTGGTTGGCCTTCCCCGGGTCGTCCGCGTCCGTTCCCAGGCCGTCCGAAGCCAATCTTCGGTCCTCGCTAATTAAATAGGAGTTCGCGCTGTAAGCTTTGTGCAGGGC	195	MGKPRPYSPRPTSHPRPIRVGTSGWPSPGRPRPFPGRPKPIFGPR	45	-1.28667	10.215	52.54	23.7778	5013.86	drosocin & arasin1_23_R2G_R21G	drosocin & arasin1	drosocin	C-terminus	arasin1	N-terminus	Chaperone	Protein folding	Unknown	Unknown	wt	analog
13196	drosocin_K2G_H13G_R18G-GT-arasin1_23_R2G_R21G	33.1493	36.8011	15.9885	38.5236	30.7471	30.1664	40.4409	29.8172	41.4646	72.4157	55.8859	58.5586	40.3299	1.13131	0.32845	0	0.999714	1	2.18e-06	0.00144268	0.344853	0.321284	1.06018	0.325365	0.08	0.491667	1.80766	6.93675	inactive	6	drosocin_K2G_H13G_R18G	arasin1_23_R2G_R21G	flexible	flexible	GT	GGTACT	2	no	TGTCTGCAGAGGAGATATAAATGGGTGGCCCTCGCCCGTACTCTCCGCGTCCGACTTCCGGCCCGCGTCCTATCGGTGTTGGTACTTCTGGTTGGCCTTCCCCGGGTCGTCCGCGTCCGTTCCCAGGCCGTCCGAAGCCAATCTTCGGTCCTCGCTAATTAAATAGGAGTTCGCGCTGTAAGCTTTGTGCAGGGC	195	MGGPRPYSPRPTSGPRPIGVGTSGWPSPGRPRPFPGRPKPIFGPR	45	-1.05556	7.97492	59.4844	23.7778	4763.51	drosocin_K2G_H13G_R18G & arasin1_23_R2G_R21G	drosocin & arasin1	drosocin	C-terminus	arasin1	N-terminus	Chaperone	Protein folding	Unknown	Unknown	analog	analog
13197	drosocin4-GT-arasin1_23_R2G_R21G	11.7626	11.9062	14.9226	12.2575	10.249	12.2551	11.5545	5.96345	24.5018	24.9709	27.4157	13.7785	15.1282	0.804125	0.470683	0	0.956221	1	-5.99e-07	0.00144269	0.147865	0.39265	0.684955	0.448076	0.08	0.491666	1.57695	5.34812	inactive	6	drosocin4	arasin1_23_R2G_R21G	flexible	flexible	GT	GGTACT	2	no	TGTCTGCAGAGGAGATATAAATGGGCAAGCCGCGCCCATACACTCCGCGTCCAACCTCCCACCCGCGTCCGATCCGCGTAGGTACTTCTGGTTGGCCTTCCCCGGGTCGTCCGCGTCCGTTCCCAGGCCGTCCGAAGCCAATCTTCGGTCCTCGCTAATTAAATAGGAGTTCGCGCTGTAAGCTTTGTGCAGGGC	195	MGKPRPYTPRPTSHPRPIRVGTSGWPSPGRPRPFPGRPKPIFGPR	45	-1.28444	10.215	40.8889	23.7778	5027.89	drosocin4 & arasin1_23_R2G_R21G	drosocin & arasin1	drosocin	C-terminus	arasin1	N-terminus	Chaperone	Protein folding	Unknown	Unknown	analog	analog
13198	indolicidin-GT-arasin1_23_R2G_R21G	18.1786	4.32954	10.659	10.1974	14.5194	12.2551	24.5534	20.8721	7.53903	14.9826	22.1435	13.7785	14.5007	0.635486	0.529099	0	0.885138	1	4.62e-07	0.00144269	0.32746	0.442618	0.511087	0.48972	0.08	0.491667	1.786	4.74091	inactive	6	indolicidin	arasin1_23_R2G_R21G	flexible	flexible	GT	GGTACT	2	no	TGTCTGCAGAGGAGATATAAATGATCCTCCCGTGGAAGTGGCCGTGGTGGCCGTGGCGCCGCGGTACTTCTGGTTGGCCTTCCCCGGGTCGTCCGCGTCCGTTCCCAGGCCGTCCGAAGCCAATCTTCGGTCCTCGCTAATTAAATAGGAGTTCGCGCTCATAACTTGGTTCGAATGGTAAGCTTTGTGCAGGGC	195	MILPWKWPWWPWRRGTSGWPSPGRPRPFPGRPKPIFGPR	39	-1.07179	7.97556	66	30	4722.6	indolicidin & arasin1_23_R2G_R21G	indolicidin & arasin1	indolicidin	N-terminus	arasin1	N-terminus	Nucleic acids	Nucleic acid synthesis & cell division	Unknown	Unknown	wt	analog
13200	indolicidin_K5G-GT-arasin1_23_R2G_R21G	18.1786	7.5767	10.659	15.7597	18.7899	16.0259	17.3318	32.7989	17.9052	24.9709	33.7424	22.9642	19.7253	1.15119	0.424155	0	0.996677	1	2.7e-06	0.00144269	0.5855	0.423843	1.03255	0.416686	0.08	0.491668	2.13579	6.80514	inactive	6	indolicidin_K5G	arasin1_23_R2G_R21G	flexible	flexible	GT	GGTACT	2	no	TGTCTGCAGAGGAGATATAAATGATCCTGCCGTGGGGCTGGCCGTGGTGGCCGTGGCGTCGTGGTACTTCTGGTTGGCCTTCCCCGGGTCGTCCGCGTCCGTTCCCAGGCCGTCCGAAGCCAATCTTCGGTCCTCGCTAATTAAATAGGAGTTCGCGCTCATAACTTGGTTCGAATGGTAAGCTTTGTGCAGGGC	195	MILPWGWPWWPWRRGTSGWPSPGRPRPFPGRPKPIFGPR	39	-0.982051	6.97572	66.5051	30	4651.47	indolicidin_K5G & arasin1_23_R2G_R21G	indolicidin & arasin1	indolicidin	N-terminus	arasin1	N-terminus	Nucleic acids	Nucleic acid synthesis & cell division	Unknown	Unknown	analog	analog
13201	indolicidin_K5G_R12G_R13G-GT-arasin1_23_R2G_R21G	10.6933	11.9062	12.7908	12.1545	20.498	9.42701	14.4432	23.8538	15.0781	29.9651	25.3068	25.2606	17.6148	1.18544	0.42082	0	0.997576	1	1.23e-06	0.00144269	0.355187	0.396235	1.0688	0.413738	0.08	0.491667	1.82066	6.97833	inactive	6	indolicidin_K5G_R12G_R13G	arasin1_23_R2G_R21G	flexible	flexible	GT	GGTACT	2	no	TGTCTGCAGAGGAGATATAAATGATCCTGCCGTGGGGTTGGCCGTGGTGGCCGTGGGGCGGCGGTACTTCTGGTTGGCCTTCCCCGGGTCGTCCGCGTCCGTTCCCAGGCCGTCCGAAGCCAATCTTCGGTCCTCGCTAATTAAATAGGAGTTCGCGCTCATAACTTGGTTCGAATGGTAAGCTTTGTGCAGGGC	195	MILPWGWPWWPWGGGTSGWPSPGRPRPFPGRPKPIFGPR	39	-0.771795	4.97572	57.6641	30	4453.2	indolicidin_K5G_R12G_R13G & arasin1_23_R2G_R21G	indolicidin & arasin1	indolicidin	N-terminus	arasin1	N-terminus	Nucleic acids	Nucleic acid synthesis & cell division	Unknown	Unknown	analog	analog
13203	onc_MGALW-GT-arasin1_23_R2G_R21G	5.34666	8.65909	10.659	8.03433	14.5194	12.2551	21.6648	17.8903	13.1933	13.734	12.6534	17.2231	12.986	0.828014	0.503937	0	0.949818	1	1.95e-06	0.00144269	0.785253	0.50571	0.690805	0.473468	0.08	0.491667	2.45296	5.36985	inactive	6	onc_MGALW	arasin1_23_R2G_R21G	flexible	flexible	GT	GGTACT	2	no	TGTCTGCAGAGGAGATATAAATGATGGATAAGCCGTGCTACGGCCCGGCGCCGCGTCCTCCGCTGTGGATCTATAACCGTGGTACTTCTGGTTGGCCTTCCCCGGGTCGTCCGCGTCCGTTCCCAGGCCGTCCGAAGCCAATCTTCGGTCCTCGCTAATTAAATAGGAGTTCGCGCTGTAAGCTTTGTGCAGGGC	195	MMDKPCYGPAPRPPLWIYNRGTSGWPSPGRPRPFPGRPKPIFGPR	45	-1.00444	6.94411	52.1067	28.2222	5089.98	onc_MGALW & arasin1_23_R2G_R21G	oncocin & arasin1	oncocin	core	arasin1	N-terminus	Ribosome & chaperone	Protein synthesis & protein folding	Unknown	Unknown	analog	analog
13207	oncocin_K3G_R15G-GT-arasin1_23_R2G_R21G	37.4266	25.9773	28.7792	41.4077	29.893	28.281	46.2182	41.7441	55.6003	69.9187	59.0492	43.6319	42.3273	0.905407	0.313899	0	0.998039	1	1.34e-06	0.00144268	0.566294	0.3161	0.846374	0.308453	0.08	0.491667	2.10755	5.98127	inactive	6	oncocin_K3G_R15G	arasin1_23_R2G_R21G	flexible	flexible	GT	GGTACT	2	no	TGTCTGCAGAGGAGATATAAATGGTCGACGGTCCGCCTTACCTGCCGCGTCCGCGTCCACCTCGTGGTATCTACAATCGTGGTACTTCTGGTTGGCCTTCCCCGGGTCGTCCGCGTCCGTTCCCAGGCCGTCCGAAGCCAATCTTCGGTCCTCGCTAATTAAATAGGAGTTCGCGCTGTAAGCTTTGTGCAGGGC	195	MVDGPPYLPRPRPPRGIYNRGTSGWPSPGRPRPFPGRPKPIFGPR	45	-1.18667	7.97492	48.4244	32.4444	5035.86	oncocin_K3G_R15G & arasin1_23_R2G_R21G	oncocin & arasin1	oncocin	core	arasin1	N-terminus	Ribosome & chaperone	Protein synthesis & protein folding	Unknown	Unknown	analog	analog
13208	P-10-GT-arasin1_23_R2G_R21G	17.1093	11.9062	18.1203	14.9356	26.4766	16.0259	34.6636	29.8172	20.7323	24.9709	23.1979	14.9267	21.0736	0.389372	0.425936	0	0.819683	1	1.27e-06	0.00144269	0.614717	0.40761	0.333527	0.39836	0.08	0.491667	2.17949	4.1919	inactive	6	P-10	arasin1_23_R2G_R21G	flexible	flexible	GT	GGTACT	2	no	TGTCTGCAGAGGAGATATAAATGGTGTCCAAGATCAAGAAGTACCTGAAGTACAAGGATCGCATCGGTACTTCTGGTTGGCCTTCCCCGGGTCGTCCGCGTCCGTTCCCAGGCCGTCCGAAGCCAATCTTCGGTCCTCGCTAATTAAATAGGAGTTCGCGCTCATAACTTGGTTCGAGTAAGCTTTGTGCAGGGC	195	MVSKIKKYLKYKDRIGTSGWPSPGRPRPFPGRPKPIFGPR	40	-1.045	9.97413	36.68	46.25	4597.5	P-10 & arasin1_23_R2G_R21G	P-10 & arasin1	P-10	unknown	arasin1	N-terminus	Unknown	Unknown	Unknown	Unknown	wt	analog
13213	pyrrhocoricin-GT-arasin1_23_R2G_R21G	22.456	20.5653	21.3179	29.2532	32.4552	30.1664	30.3307	32.7989	41.4646	37.4564	46.3958	43.6319	32.3577	0.984749	0.326006	0	0.998739	1	5.49e-06	0.00144269	0.592356	0.332232	0.918407	0.320684	0.08	0.491669	2.14597	6.28749	inactive	6	pyrrhocoricin	arasin1_23_R2G_R21G	flexible	flexible	GT	GGTACT	2	no	TGTCTGCAGAGGAGATATAAATGGTGGACAAGGGCTCCTACCTGCCGCGTCCGACTCCACCGCGTCCTATCTACAACCGCAACGGTACTTCTGGTTGGCCTTCCCCGGGTCGTCCGCGTCCGTTCCCAGGCCGTCCGAAGCCAATCTTCGGTCCTCGCTAATTAAATAGGAGTTCGCGTAAGCTTTGTGCAGGGC	195	MVDKGSYLPRPTPPRPIYNRNGTSGWPSPGRPRPFPGRPKPIFGPR	46	-1.21304	7.97476	46.3022	31.7391	5155.97	pyrrhocoricin & arasin1_23_R2G_R21G	pyrrhocoricin & arasin1	pyrrhocoricin	N-terminus	arasin1	N-terminus	Ribosome & chaperone	Protein synthesis & protein folding	Unknown	Unknown	wt	analog
13214	pyrrhocoricin_K3G_R19G-GT-arasin1_23_R2G_R21G	19.248	14.071	9.59307	19.2618	17.9358	22.6248	37.5523	29.8172	26.3866	34.9593	30.5791	31.0016	24.4192	1.18119	0.381052	0	0.999032	1	3.4e-06	0.00144269	0.938942	0.399139	1.08661	0.375152	0.08	0.491668	2.7287	7.06501	inactive	6	pyrrhocoricin_K3G_R19G	arasin1_23_R2G_R21G	flexible	flexible	GT	GGTACT	2	no	TGTCTGCAGAGGAGATATAAATGGTCGACGGCGGTTCTTACCTGCCGCGTCCTACCCCACCGCGTCCTATCTACAATGGTAACGGTACTTCTGGTTGGCCTTCCCCGGGTCGTCCGCGTCCGTTCCCAGGCCGTCCGAAGCCAATCTTCGGTCCTCGCTAATTAAATAGGAGTTCGCGTAAGCTTTGTGCAGGGC	195	MVDGGSYLPRPTPPRPIYNGNGTSGWPSPGRPRPFPGRPKPIFGPR	46	-1.04783	5.97492	44.8804	31.7391	4985.71	pyrrhocoricin_K3G_R19G & arasin1_23_R2G_R21G	pyrrhocoricin & arasin1	pyrrhocoricin	N-terminus	arasin1	N-terminus	Ribosome & chaperone	Protein synthesis & protein folding	Unknown	Unknown	analog	analog
13216	pyrrhocoricin_L7R_R14K-GT-arasin1_23_R2G_R21G	20.3173	23.8125	20.252	18.8498	18.7899	16.0259	28.8864	26.8355	21.6747	38.705	22.1435	21.816	23.1757	0.332943	0.363967	0	0.819841	1	-2.36e-06	0.00144268	0.175692	0.32855	0.297828	0.345539	0.08	0.491666	1.60766	4.08945	inactive	6	pyrrhocoricin_L7R_R14K	arasin1_23_R2G_R21G	flexible	flexible	GT	GGTACT	2	no	TGTCTGCAGAGGAGATATAAATGGTTGACAAGGGCTCTTACCGTCCGCGTCCGACCCCTCCGAAGCCGATCTATAATCGCAACGGTACTTCTGGTTGGCCTTCCCCGGGTCGTCCGCGTCCGTTCCCAGGCCGTCCGAAGCCAATCTTCGGTCCTCGCTAATTAAATAGGAGTTCGCGTAAGCTTTGTGCAGGGC	195	MVDKGSYRPRPTPPKPIYNRNGTSGWPSPGRPRPFPGRPKPIFGPR	46	-1.38043	8.9746	38.4391	23.2609	5170.98	pyrrhocoricin_L7R_R14K & arasin1_23_R2G_R21G	pyrrhocoricin & arasin1	pyrrhocoricin	N-terminus	arasin1	N-terminus	Ribosome & chaperone	Protein synthesis & protein folding	Unknown	Unknown	analog	analog
13219	apidaecin1b_I8K_H15R-GT-bac5_17	7.48532	10.8239	15.9885	8.96137	5.12451	15.0832	10.1102	17.8903	14.1357	17.4797	27.4157	22.9642	14.4552	1.01524	0.456467	0	0.98693	1	-8.77e-07	0.00144269	0.137329	0.392574	0.885407	0.441117	0.08	0.491666	1.56548	6.14531	inactive	6	apidaecin1b_I8K_H15R	bac5_17	flexible	flexible	GT	GGTACT	2	no	TGTCTGCAGAGGAGATATAAATGGGCAATAACCGTCCAGTATATAAGCCTCAGCCGCGCCCACCGCGTCCGCGTCTGGGTACTCGCTTCCGTCCGCCTATTCGTCGCCCTCCAATCCGCCCTCCGTTCTACCCGTAATTAAATAGGAGTTCGCGCTCATAACTTGGTTCGAATGCAGGTAAGCTTTGTGCAGGGC	195	MGNNRPVYKPQPRPPRPRLGTRFRPPIRRPPIRPPFYP	38	-1.45526	9.97412	93.2053	38.4211	4576.45	apidaecin1b_I8K_H15R & bac5_17	apidaecin1b & bac5	apidaecin1b	C-terminus	bac5	N-terminus	Ribosome & chaperone	Protein synthesis & protein folding	Ribosome	Protein synthesis	analog	wt
13221	apidaecin1b_R4K_H15R-GT-bac5_17	5.34666	10.8239	11.7249	8.75536	7.68677	6.5989	21.6648	17.8903	10.3662	11.2369	12.6534	17.2231	11.8309	0.563188	0.509769	0	0.865375	1	-9.13e-07	0.00144269	0.502893	0.465031	0.459713	0.467702	0.08	0.491666	2.01694	4.57506	inactive	6	apidaecin1b_R4K_H15R	bac5_17	flexible	flexible	GT	GGTACT	2	no	TGTCTGCAGAGGAGATATAAATGGGTAATAACAAGCCGGTGTATATCCCGCAGCCACGTCCTCCGCGTCCACGTCTCGGTACTCGCTTCCGTCCGCCTATTCGTCGCCCTCCAATCCGCCCTCCGTTCTACCCGTAATTAAATAGGAGTTCGCGCTCATAACTTGGTTCGAATGCAGGTAAGCTTTGTGCAGGGC	195	MGNNKPVYIPQPRPPRPRLGTRFRPPIRRPPIRPPFYP	38	-1.21842	8.97412	93.6105	48.6842	4533.42	apidaecin1b_R4K_H15R & bac5_17	apidaecin1b & bac5	apidaecin1b	C-terminus	bac5	N-terminus	Ribosome & chaperone	Protein synthesis & protein folding	Ribosome	Protein synthesis	analog	wt
13227	arasin1_23-GT-bac5_17	25.664	16.2358	6.39538	16.1717	14.5194	16.0259	15.8875	20.8721	18.8476	39.9535	20.0346	31.0016	20.1341	0.93175	0.433416	0	0.984214	1	-1.89e-07	0.00144269	0.14577	0.377713	0.820531	0.419281	0.08	0.491667	1.57466	5.87508	inactive	6	arasin1_23	bac5_17	flexible	flexible	GT	GGTACT	2	no	TGTCTGCAGAGGAGATATAAATGAGCCGCTGGCCATCTCCGGGCCGCCCTCGTCCGTTCCCGGGCCGTCCGAAGCCTATCTTCCGTCCGCGTGGTACTCGCTTCCGTCCGCCTATTCGTCGCCCTCCAATCCGCCCTCCGTTCTACCCGTAATTAAATAGGAGTTCGCGCTCATAACGTAAGCTTTGTGCAGGGC	195	MSRWPSPGRPRPFPGRPKPIFRPRGTRFRPPIRRPPIRPPFYP	43	-1.31395	11.9749	125.274	27.2093	5176.19	arasin1_23 & bac5_17	arasin1 & bac5	arasin1	N-terminus	bac5	N-terminus	Unknown	Unknown	Ribosome	Protein synthesis	wt	wt
13233	bac5_278-GT-bac5_17	20.3173	12.9886	17.0544	18.2318	14.5194	18.854	20.2205	38.7624	36.7528	44.9477	40.0691	51.6694	27.8656	1.43739	0.362922	0	0.999963	1	4.58e-07	0.00144268	0.698981	0.38034	1.34694	0.361145	0.08	0.491667	2.31058	8.46212	inactive	6	bac5_278	bac5_17	flexible	flexible	GT	GGTACT	2	no	TGTCTGCAGAGGAGATATAAATGCGTTGGCGCTGGCCGATCCGCCGTCCGCCAATCCGTCCACCGTTCTACCGTGGTACTCGCTTCCGTCCGCCTATTCGTCGCCCTCCAATCCGCCCTCCGTTCTACCCGTAATTAAATAGGAGTTCGCGCTCATAACTTGGTTCGAATGCAGATTGTAAGCTTTGTGCAGGGC	195	MRWRWPIRRPPIRPPFYRGTRFRPPIRRPPIRPPFYP	37	-1.24054	10.9743	143.878	42.1622	4783.77	bac5_278 & bac5_17	bac5 & bac5	bac5	N-terminus	bac5	N-terminus	Ribosome	Protein synthesis	Ribosome	Protein synthesis	analog	wt
13235	bac7_16_G-GT-bac5_17	17.1093	19.4829	19.1861	23.176	26.4766	24.5102	31.775	44.7258	27.329	34.9593	41.1236	44.7801	29.5528	1.11545	0.341753	0	0.999451	1	3.9e-06	0.00144268	0.681645	0.354165	1.03921	0.33713	0.08	0.491668	2.28298	6.83662	inactive	6	bac7_16_G	bac5_17	flexible	flexible	GT	GGTACT	2	no	TGTCTGCAGAGGAGATATAAATGCGTGGCATTCGTCCGCGCCCACCGGGCCTGCCGCGTCCGCGTCCGCGTGGTACTCGCTTCCGTCCGCCTATTCGTCGCCCTCCAATCCGCCCTCCGTTCTACCCGTAATTAAATAGGAGTTCGCGCTCATAACTTGGTTCGAATGCAGATTCTTGTAAGCTTTGTGCAGGGC	195	MRGIRPRPPGLPRPRPRGTRFRPPIRRPPIRPPFYP	36	-1.35278	10.9751	87.7611	43.3333	4312.22	bac7_16_G & bac5_17	bac7 & bac5	bac7	N-terminus	bac5	N-terminus	Ribosome & chaperone	Protein synthesis & protein folding	Ribosome	Protein synthesis	analog	wt
13241	BF2-A-GT-bac5_17	23.5253	37.8835	26.6474	31.1073	21.3521	41.4788	43.3295	56.6527	34.868	47.4448	36.9058	42.4837	36.9733	0.526102	0.361542	0	0.927188	1	7.67e-07	0.00144268	0.430802	0.3442	0.472408	0.346703	0.08	0.491667	1.91863	4.61549	inactive	6	BF2-A	bac5_17	flexible	flexible	GT	GGTACT	2	no	TGTCTGCAGAGGAGATATAAATGCGTGCTGGTCTCCAGTTCCCGGTAGGTCGCGTTCATCGTCTCCTGCGTAAGGGTACTCGCTTCCGTCCGCCTATTCGTCGCCCTCCAATCCGCCCTCCGTTCTACCCGTAATTAAATAGGAGTTCGCGCTCATAACTTGGTTCGAATGCAGATTGTAAGCTTTGTGCAGGGC	195	MRAGLQFPVGRVHRLLRKGTRFRPPIRRPPIRPPFYP	37	-0.708108	10.2152	87.2622	71.0811	4437.38	BF2-A & bac5_17	buforin2 & bac5	buforin2	C-terminus	bac5	N-terminus	Nucleic acids	Nucleic acid synthesis	Ribosome	Protein synthesis	analog	wt
13242	BF2-A_G-GT-bac5_17	5.34666	14.071	6.39538	13.9056	18.7899	12.2551	15.8875	23.8538	18.8476	22.4739	20.0346	28.7052	16.7138	1.50323	0.463979	0	0.999402	1	4.43e-06	0.00144269	0.913575	0.494201	1.35268	0.460295	0.08	0.491668	2.68114	8.49583	inactive	6	BF2-A_G	bac5_17	flexible	flexible	GT	GGTACT	2	no	TGTCTGCAGAGGAGATATAAATGCGTGCCGGTCTCCAGTTCCCGGTAGGCGGTGTTCACGGCCTCCTGCGCAAGGGTACTCGCTTCCGTCCGCCTATTCGTCGCCCTCCAATCCGCCCTCCGTTCTACCCGTAATTAAATAGGAGTTCGCGCTCATAACTTGGTTCGAATGCAGATTGTAAGCTTTGTGCAGGGC	195	MRAGLQFPVGGVHGLLRKGTRFRPPIRRPPIRPPFYP	37	-0.486486	8.21517	87.7946	71.0811	4239.11	BF2-A_G & bac5_17	buforin2 & bac5	buforin2	C-terminus	bac5	N-terminus	Nucleic acids	Nucleic acid synthesis	Ribosome	Protein synthesis	analog	wt
13243	BF2-C-GT-bac5_17	9.62399	9.74147	9.59307	11.8455	9.39494	6.5989	11.5545	17.8903	12.2509	22.4739	15.8168	21.816	13.2167	1.04775	0.456896	0	0.989081	1	2.68e-11	0.00144269	0.277103	0.408401	0.917559	0.442144	0.08	0.491667	1.72474	6.2838	inactive	6	BF2-C	bac5_17	flexible	flexible	GT	GGTACT	2	no	TGTCTGCAGAGGAGATATAAATGCGTGCTGGTCTCCAGTTCCCGCTGGGCCGTCTCCTGCGTCGCCTCCTGCGCCGTCTCCTGCGCGGTACTCGCTTCCGTCCGCCTATTCGTCGCCCTCCAATCCGCCCTCCGTTCTACCCGTAATTAAATAGGAGTTCGCGCTCATAACTTGGTTGTAAGCTTTGTGCAGGGC	195	MRAGLQFPLGRLLRRLLRRLLRGTRFRPPIRRPPIRPPFYP	41	-0.536585	11.9751	114.434	97.561	5008.16	BF2-C & bac5_17	buforin2 & bac5	buforin2	C-terminus	bac5	N-terminus	Nucleic acids	Nucleic acid synthesis	Ribosome	Protein synthesis	analog	wt
13244	BF2-C_G-GT-bac5_17	22.456	16.2358	22.3838	12.0515	8.54085	14.1405	14.4432	2.98172	16.0204	29.9651	23.1979	24.1124	17.2108	0.3534	0.380127	0	0.823734	1	-5.88e-06	0.00144269	-0.534199	0.408819	0.31307	0.359546	0.08	0.491665	0.982872	4.13288	inactive	6	BF2-C_G	bac5_17	flexible	flexible	GT	GGTACT	2	no	TGTCTGCAGAGGAGATATAAATGCGTGCCGGTCTCCAGTTCCCGCTGGGCGGTCTCCTGGGTGGCCTCCTGGGCGGTCTCCTGCGCGGTACTCGCTTCCGTCCGCCTATTCGTCGCCCTCCAATCCGCCCTCCGTTCTACCCGTAATTAAATAGGAGTTCGCGCTCATAACTTGGTTGTAAGCTTTGTGCAGGGC	195	MRAGLQFPLGGLLGGLLGGLLRGTRFRPPIRRPPIRPPFYP	41	-0.0365854	6.97508	86.1268	97.561	4512.48	BF2-C_G & bac5_17	buforin2 & bac5	buforin2	C-terminus	bac5	N-terminus	Nucleic acids	Nucleic acid synthesis	Ribosome	Protein synthesis	analog	wt
13245	buforin2-GT-bac5_17	17.1093	7.5767	17.0544	17.7167	7.68677	21.6821	24.5534	17.8903	26.3866	28.7166	27.4157	33.298	20.5906	1.15329	0.399784	0	0.998042	1	1.14e-06	0.00144269	0.526564	0.395276	1.04867	0.393506	0.08	0.491667	2.0503	6.8816	inactive	6	buforin2	bac5_17	flexible	flexible	GT	GGTACT	2	no	TGTCTGCAGAGGAGATATAAATGACCCGTTCTTCCCGTGCGGGTCTCCAGTTCCCGGTAGGCCGTGTACACCGCCTCCTGCGCAAGGGTACTCGCTTCCGTCCGCCTATTCGTCGCCCTCCAATCCGCCCTCCGTTCTACCCGTAATTAAATAGGAGTTCGCGCTCATAACTTGGTTGTAAGCTTTGTGCAGGGC	195	MTRSSRAGLQFPVGRVHRLLRKGTRFRPPIRRPPIRPPFYP	41	-0.804878	11.2152	100.973	64.1463	4868.83	buforin2 & bac5_17	buforin2 & bac5	buforin2	C-terminus	bac5	N-terminus	Nucleic acids	Nucleic acid synthesis	Ribosome	Protein synthesis	wt	wt
13246	buforin2_R2G_R5G_R14G_R16G_R17G-GT-bac5_17	12.832	5.41193	4.26359	11.0215	4.27043	8.48431	11.5545	5.96345	5.65427	16.2311	16.8712	13.7785	9.69473	1.15092	0.527701	0	0.985409	1	4.06e-07	0.00144269	0.0272975	0.424818	0.973096	0.508849	0.08	0.491667	1.45052	6.53041	inactive	6	buforin2_R2G_R5G_R14G_R16G_R17G	bac5_17	flexible	flexible	GT	GGTACT	2	no	TGTCTGCAGAGGAGATATAAATGACCGGTAGCTCTGGCGCCGGCCTCCAGTTCCCGGTTGGCGGTGTTCACGGTCTCCTGCGCAAGGGTACTCGCTTCCGTCCGCCTATTCGTCGCCCTCCAATCCGCCCTCCGTTCTACCCGTAATTAAATAGGAGTTCGCGCTCATAACTTGGTTGTAAGCTTTGTGCAGGGC	195	MTGSSGAGLQFPVGGVHGLLRKGTRFRPPIRRPPIRPPFYP	41	-0.404878	7.21518	81.8976	64.1463	4472.29	buforin2_R2G_R5G_R14G_R16G_R17G & bac5_17	buforin2 & bac5	buforin2	C-terminus	bac5	N-terminus	Nucleic acids	Nucleic acid synthesis	Ribosome	Protein synthesis	analog	wt
13248	dCATH12_G-GT-bac5_17	14.9706	16.2358	19.1861	23.691	23.9144	22.6248	34.6636	29.8172	21.6747	33.7108	35.8513	42.4837	26.5687	1.15376	0.361554	0	0.999291	1	4.01e-06	0.00144269	0.570552	0.367691	1.0673	0.356387	0.08	0.491668	2.11378	6.97105	inactive	6	dCATH12_G	bac5_17	flexible	flexible	GT	GGTACT	2	no	TGTCTGCAGAGGAGATATAAATGCTGTGGGGTGGCATCTACGGTGGCTGGGGTGGCTGGGGTACTCGCTTCCGTCCGCCTATTCGTCGCCCTCCAATCCGCCCTCCGTTCTACCCGTAATTAAATAGGAGTTCGCGCTCATAACTTGGTTCGAATGCAGATTCTTGCATCGTTCGACGTAAGCTTTGTGCAGGGC	195	MLWGGIYGGWGGWGTRFRPPIRRPPIRPPFYP	32	-0.553125	4.97429	92.7625	48.75	3742.41	dCATH12_G & bac5_17	dCATH12 & bac5	dCATH12	core	bac5	N-terminus	Nucleic acids	Nucleic acid synthesis	Ribosome	Protein synthesis	analog	wt
13251	drosocin-GT-bac5_17	11.7626	17.3182	11.7249	15.6566	14.5194	24.5102	15.8875	23.8538	24.5018	29.9651	35.8513	27.557	21.0924	1.2005	0.399194	0	0.998682	1	2.83e-06	0.00144269	0.463313	0.391898	1.09515	0.392954	0.08	0.491668	1.96236	7.10693	inactive	6	drosocin	bac5_17	flexible	flexible	GT	GGTACT	2	no	TGTCTGCAGAGGAGATATAAATGGGTAAGCCTCGTCCGTATTCTCCACGCCCGACTTCCCATCCTCGTCCGATCCGTGTAGGTACTCGCTTCCGTCCGCCTATTCGTCGCCCTCCAATCCGCCCTCCGTTCTACCCGTAATTAAATAGGAGTTCGCGCTCATAACTTGGTTCGAATGGTAAGCTTTGTGCAGGGC	195	MGKPRPYSPRPTSHPRPIRVGTRFRPPIRRPPIRPPFYP	39	-1.27179	10.2144	81.6026	37.4359	4632.51	drosocin & bac5_17	drosocin & bac5	drosocin	C-terminus	bac5	N-terminus	Chaperone	Protein folding	Ribosome	Protein synthesis	wt	wt
13252	drosocin_K2G_H13G_R18G-GT-bac5_17	20.3173	21.6477	15.9885	18.3348	18.7899	11.3124	14.4432	41.7441	27.329	33.7108	47.4503	28.7052	24.9811	0.907555	0.380154	0	0.991515	1	-1.45e-06	0.00144269	0.346987	0.358879	0.821778	0.370127	0.08	0.491666	1.81034	5.88016	inactive	6	drosocin_K2G_H13G_R18G	bac5_17	flexible	flexible	GT	GGTACT	2	no	TGTCTGCAGAGGAGATATAAATGGGTGGCCCTCGCCCGTACTCTCCGCGTCCGACTTCCGGCCCGCGTCCTATCGGTGTTGGTACTCGCTTCCGTCCGCCTATTCGTCGCCCTCCAATCCGCCCTCCGTTCTACCCGTAATTAAATAGGAGTTCGCGCTCATAACTTGGTTCGAATGGTAAGCTTTGTGCAGGGC	195	MGGPRPYSPRPTSGPRPIGVGTRFRPPIRRPPIRPPFYP	39	-1.00513	7.97428	89.6154	37.4359	4382.17	drosocin_K2G_H13G_R18G & bac5_17	drosocin & bac5	drosocin	C-terminus	bac5	N-terminus	Chaperone	Protein folding	Ribosome	Protein synthesis	analog	wt
13253	drosocin4-GT-bac5_17	14.9706	12.9886	11.7249	22.0429	17.9358	23.5675	30.3307	8.94517	32.9832	32.4622	28.4702	28.7052	22.0939	1.18091	0.397526	0	0.998514	1	4.67e-06	0.00144269	0.742575	0.40934	1.07623	0.391333	0.08	0.491668	2.38146	7.01436	inactive	6	drosocin4	bac5_17	flexible	flexible	GT	GGTACT	2	no	TGTCTGCAGAGGAGATATAAATGGGCAAGCCGCGCCCATACACTCCGCGTCCAACCTCCCACCCGCGTCCGATCCGCGTAGGTACTCGCTTCCGTCCGCCTATTCGTCGCCCTCCAATCCGCCCTCCGTTCTACCCGTAATTAAATAGGAGTTCGCGCTCATAACTTGGTTCGAATGGTAAGCTTTGTGCAGGGC	195	MGKPRPYTPRPTSHPRPIRVGTRFRPPIRRPPIRPPFYP	39	-1.26923	10.2144	68.159	37.4359	4646.54	drosocin4 & bac5_17	drosocin & bac5	drosocin	C-terminus	bac5	N-terminus	Chaperone	Protein folding	Ribosome	Protein synthesis	analog	wt
13254	indolicidin-GT-bac5_17	17.1093	11.9062	10.659	16.3777	20.498	15.0832	31.775	26.8355	16.9628	31.2137	16.8712	31.0016	20.5244	0.999418	0.427322	0	0.990327	1	2.17e-06	0.00144269	0.651964	0.427448	0.887035	0.415084	0.08	0.491667	2.23649	6.15224	inactive	6	indolicidin	bac5_17	flexible	flexible	GT	GGTACT	2	no	TGTCTGCAGAGGAGATATAAATGATCCTCCCGTGGAAGTGGCCGTGGTGGCCGTGGCGCCGCGGTACTCGCTTCCGTCCGCCTATTCGTCGCCCTCCAATCCGCCCTCCGTTCTACCCGTAATTAAATAGGAGTTCGCGCTCATAACTTGGTTCGAATGCAGATTCTTGCATCGTTCGTAAGCTTTGTGCAGGGC	195	MILPWKWPWWPWRRGTRFRPPIRRPPIRPPFYP	33	-1.01515	7.97492	102.794	47.2727	4341.25	indolicidin & bac5_17	indolicidin & bac5	indolicidin	N-terminus	bac5	N-terminus	Nucleic acids	Nucleic acid synthesis & cell division	Ribosome	Protein synthesis	wt	wt
13256	indolicidin_K5G-GT-bac5_17	18.1786	16.2358	14.9226	19.5708	12.8113	12.2551	15.8875	20.8721	22.6171	23.7224	23.1979	20.6677	18.4116	0.457913	0.40054	0	0.87353	1	-6.23e-07	0.00144269	0.191828	0.35487	0.401678	0.377815	0.08	0.491666	1.62575	4.39467	inactive	6	indolicidin_K5G	bac5_17	flexible	flexible	GT	GGTACT	2	no	TGTCTGCAGAGGAGATATAAATGATCCTGCCGTGGGGCTGGCCGTGGTGGCCGTGGCGTCGTGGTACTCGCTTCCGTCCGCCTATTCGTCGCCCTCCAATCCGCCCTCCGTTCTACCCGTAATTAAATAGGAGTTCGCGCTCATAACTTGGTTCGAATGCAGATTCTTGCATCGTTCGTAAGCTTTGTGCAGGGC	195	MILPWGWPWWPWRRGTRFRPPIRRPPIRPPFYP	33	-0.909091	6.97508	103.391	47.2727	4270.13	indolicidin_K5G & bac5_17	indolicidin & bac5	indolicidin	N-terminus	bac5	N-terminus	Nucleic acids	Nucleic acid synthesis & cell division	Ribosome	Protein synthesis	analog	wt
13259	onc_MGALW-GT-bac5_17	11.7626	5.41193	6.39538	9.78541	19.644	10.3697	23.1091	26.8355	24.5018	19.9768	21.089	14.9267	16.1507	1.2319	0.487122	0	0.994279	1	3.11e-06	0.00144269	1.43027	0.506579	1.08204	0.475518	0.08	0.491668	3.83585	7.04262	inactive	6	onc_MGALW	bac5_17	flexible	flexible	GT	GGTACT	2	no	TGTCTGCAGAGGAGATATAAATGATGGATAAGCCGTGCTACGGCCCGGCGCCGCGTCCTCCGCTGTGGATCTATAACCGTGGTACTCGCTTCCGTCCGCCTATTCGTCGCCCTCCAATCCGCCCTCCGTTCTACCCGTAATTAAATAGGAGTTCGCGCTCATAACTTGGTTCGAATGGTAAGCTTTGTGCAGGGC	195	MMDKPCYGPAPRPPLWIYNRGTRFRPPIRRPPIRPPFYP	39	-0.946154	6.94347	81.1026	42.5641	4708.64	onc_MGALW & bac5_17	oncocin & bac5	oncocin	core	bac5	N-terminus	Ribosome & chaperone	Protein synthesis & protein folding	Ribosome	Protein synthesis	analog	wt
13263	oncocin_K3G_R15G-GT-bac5_17	22.456	17.3182	25.5815	20.3948	18.7899	29.2237	36.108	77.5248	26.3866	38.705	32.688	39.0391	32.018	0.75358	0.415384	0	0.965175	1	3.08e-07	0.00144269	0.77245	0.42208	0.663065	0.39805	0.08	0.491667	2.43129	5.26759	inactive	6	oncocin_K3G_R15G	bac5_17	flexible	flexible	GT	GGTACT	2	no	TGTCTGCAGAGGAGATATAAATGGTCGACGGTCCGCCTTACCTGCCGCGTCCGCGTCCACCTCGTGGTATCTACAATCGTGGTACTCGCTTCCGTCCGCCTATTCGTCGCCCTCCAATCCGCCCTCCGTTCTACCCGTAATTAAATAGGAGTTCGCGCTCATAACTTGGTTCGAATGGTAAGCTTTGTGCAGGGC	195	MVDGPPYLPRPRPPRGIYNRGTRFRPPIRRPPIRPPFYP	39	-1.15641	7.97428	76.8538	47.4359	4654.52	oncocin_K3G_R15G & bac5_17	oncocin & bac5	oncocin	core	bac5	N-terminus	Ribosome & chaperone	Protein synthesis & protein folding	Ribosome	Protein synthesis	analog	wt
13269	pyrrhocoricin-GT-bac5_17	22.456	12.9886	15.9885	16.8927	23.0603	26.3956	14.4432	8.94517	23.5595	37.4564	31.6335	27.557	21.7814	0.919265	0.408542	0	0.987779	1	2.07e-06	0.00144269	-0.0269221	0.361326	0.820248	0.396425	0.08	0.491667	1.39702	5.87393	inactive	6	pyrrhocoricin	bac5_17	flexible	flexible	GT	GGTACT	2	no	TGTCTGCAGAGGAGATATAAATGGTGGACAAGGGCTCCTACCTGCCGCGTCCGACTCCACCGCGTCCTATCTACAACCGCAACGGTACTCGCTTCCGTCCGCCTATTCGTCGCCCTCCAATCCGCCCTCCGTTCTACCCGTAATTAAATAGGAGTTCGCGCTCATAACTTGGTTCGAGTAAGCTTTGTGCAGGGC	195	MVDKGSYLPRPTPPRPIYNRNGTRFRPPIRRPPIRPPFYP	40	-1.1875	7.97412	73.7025	46.25	4774.62	pyrrhocoricin & bac5_17	pyrrhocoricin & bac5	pyrrhocoricin	N-terminus	bac5	N-terminus	Ribosome & chaperone	Protein synthesis & protein folding	Ribosome	Protein synthesis	wt	wt
13270	pyrrhocoricin_K3G_R19G-GT-bac5_17	10.6933	18.4006	13.8567	18.6438	18.7899	16.0259	28.8864	35.7807	25.4442	36.2079	30.5791	37.8909	24.2666	1.29162	0.376967	0	0.999694	1	2.57e-06	0.00144269	0.849724	0.397441	1.19542	0.373263	0.08	0.491668	2.56507	7.61846	inactive	6	pyrrhocoricin_K3G_R19G	bac5_17	flexible	flexible	GT	GGTACT	2	no	TGTCTGCAGAGGAGATATAAATGGTCGACGGCGGTTCTTACCTGCCGCGTCCTACCCCACCGCGTCCTATCTACAATGGTAACGGTACTCGCTTCCGTCCGCCTATTCGTCGCCCTCCAATCCGCCCTCCGTTCTACCCGTAATTAAATAGGAGTTCGCGCTCATAACTTGGTTCGAGTAAGCTTTGTGCAGGGC	195	MVDGGSYLPRPTPPRPIYNGNGTRFRPPIRRPPIRPPFYP	40	-0.9975	5.97429	72.0675	46.25	4604.36	pyrrhocoricin_K3G_R19G & bac5_17	pyrrhocoricin & bac5	pyrrhocoricin	N-terminus	bac5	N-terminus	Ribosome & chaperone	Protein synthesis & protein folding	Ribosome	Protein synthesis	analog	wt
13272	pyrrhocoricin_L7R_R14K-GT-bac5_17	23.5253	22.7301	9.59307	18.6438	30.7471	20.7394	7.22159	26.8355	20.7323	26.2195	44.2869	43.6319	24.5755	1.00975	0.415371	0	0.992471	1	1.87e-06	0.00144269	-0.0562557	0.368366	0.901051	0.407828	0.08	0.491667	1.3689	6.2123	inactive	6	pyrrhocoricin_L7R_R14K	bac5_17	flexible	flexible	GT	GGTACT	2	no	TGTCTGCAGAGGAGATATAAATGGTTGACAAGGGCTCTTACCGTCCGCGTCCGACCCCTCCGAAGCCGATCTATAATCGCAACGGTACTCGCTTCCGTCCGCCTATTCGTCGCCCTCCAATCCGCCCTCCGTTCTACCCGTAATTAAATAGGAGTTCGCGCTCATAACTTGGTTCGAGTAAGCTTTGTGCAGGGC	195	MVDKGSYRPRPTPPKPIYNRNGTRFRPPIRRPPIRPPFYP	40	-1.38	8.97396	64.66	36.5	4789.64	pyrrhocoricin_L7R_R14K & bac5_17	pyrrhocoricin & bac5	pyrrhocoricin	N-terminus	bac5	N-terminus	Ribosome & chaperone	Protein synthesis & protein folding	Ribosome	Protein synthesis	analog	wt
13309	drosocin4-GT-bac5_17_G	6.41599	20.5653	6.39538	14.8326	17.9358	18.854	15.8875	26.8355	27.329	23.7224	26.3613	31.0016	19.678	1.33148	0.444051	0	0.998643	1	3.94e-06	0.00144269	0.865794	0.467123	1.19056	0.438628	0.08	0.491668	2.5938	7.59282	inactive	6	drosocin4	bac5_17_G	flexible	flexible	GT	GGTACT	2	no	TGTCTGCAGAGGAGATATAAATGGGCAAGCCGCGCCCATACACTCCGCGTCCAACCTCCCACCCGCGTCCGATCCGCGTAGGTACTCGCTTCGGTCCACCGATCCGCGGCCCACCGATCGGTCCACCGTTCTATCCGTAATTAAATAGGAGTTCGCGCTCATAACTTGGTTCGAATGGTAAGCTTTGTGCAGGGC	195	MGKPRPYTPRPTSHPRPIRVGTRFGPPIRGPPIGPPFYP	39	-0.953846	7.21438	36.4795	37.4359	4349.13	drosocin4 & bac5_17_G	drosocin & bac5	drosocin	C-terminus	bac5	N-terminus	Chaperone	Protein folding	Ribosome	Protein synthesis	analog	analog
13325	pyrrhocoricin-GT-bac5_17_G	11.7626	23.8125	17.0544	17.7167	17.0817	18.854	21.6648	38.7624	19.7899	16.2311	23.1979	24.1124	20.8367	0.288271	0.400709	0	0.764054	1	7.52e-07	0.00144269	0.389498	0.366906	0.250746	0.374762	0.08	0.491667	1.86448	3.95814	inactive	6	pyrrhocoricin	bac5_17_G	flexible	flexible	GT	GGTACT	2	no	TGTCTGCAGAGGAGATATAAATGGTGGACAAGGGCTCCTACCTGCCGCGTCCGACTCCACCGCGTCCTATCTACAACCGCAACGGTACTCGCTTCGGTCCACCGATCCGCGGCCCACCGATCGGTCCACCGTTCTATCCGTAATTAAATAGGAGTTCGCGCTCATAACTTGGTTCGAGTAAGCTTTGTGCAGGGC	195	MVDKGSYLPRPTPPRPIYNRNGTRFGPPIRGPPIGPPFYP	40	-0.88	4.97413	42.815	46.25	4477.22	pyrrhocoricin & bac5_17_G	pyrrhocoricin & bac5	pyrrhocoricin	N-terminus	bac5	N-terminus	Ribosome & chaperone	Protein synthesis & protein folding	Ribosome	Protein synthesis	wt	analog
13326	pyrrhocoricin_K3G_R19G-GT-bac5_17_G	21.3866	8.65909	11.7249	16.9957	23.0603	14.1405	12.9989	29.8172	27.329	19.9768	21.089	28.7052	19.6569	0.72762	0.458392	0	0.943781	1	1.94e-06	0.00144269	0.471332	0.426935	0.620458	0.435151	0.08	0.491667	1.97329	5.11429	inactive	6	pyrrhocoricin_K3G_R19G	bac5_17_G	flexible	flexible	GT	GGTACT	2	no	TGTCTGCAGAGGAGATATAAATGGTCGACGGCGGTTCTTACCTGCCGCGTCCTACCCCACCGCGTCCTATCTACAATGGTAACGGTACTCGCTTCGGTCCACCGATCCGCGGCCCACCGATCGGTCCACCGTTCTATCCGTAATTAAATAGGAGTTCGCGCTCATAACTTGGTTCGAGTAAGCTTTGTGCAGGGC	195	MVDGGSYLPRPTPPRPIYNGNGTRFGPPIRGPPIGPPFYP	40	-0.69	2.97429	41.18	46.25	4306.96	pyrrhocoricin_K3G_R19G & bac5_17_G	pyrrhocoricin & bac5	pyrrhocoricin	N-terminus	bac5	N-terminus	Ribosome & chaperone	Protein synthesis & protein folding	Ribosome	Protein synthesis	analog	analog
13329	apidaecin_R4G-GT-bac5_17v258	14.9706	16.2358	14.9226	19.1588	18.7899	18.854	14.4432	32.7989	23.5595	36.2079	44.2869	33.298	23.9605	1.29809	0.369978	0	0.999775	1	2.59e-06	0.00144269	0.406413	0.365901	1.20547	0.366429	0.08	0.491668	1.88647	7.67173	inactive	6	apidaecin_R4G	bac5_17v258	flexible	flexible	GT	GGTACT	2	no	TGTCTGCAGAGGAGATATAAATGGGTAACAATGGCCCGGTATATATTCCGCAGCCGCGTCCTCCGCACCCGCGTCTGGGTACTCGCTTCCGTCCACCGATTCGTCGCCCTCCGATCCGTCCGCCATTCTATCGCTAATTAAATAGGAGTTCGCGCTCATAACTTGGTTCGAATGCAGGTAAGCTTTGTGCAGGGC	195	MGNNGPVYIPQPRPPHPRLGTRFRPPIRRPPIRPPFYR	38	-1.16842	8.21453	73.8684	48.6842	4502.32	apidaecin_R4G & bac5_17v258	apidaecin1b & bac5	apidaecin1b	C-terminus	bac5	N-terminus	Ribosome & chaperone	Protein synthesis & protein folding	Ribosome	Protein synthesis	analog	analog
13331	apidaecin1b_I8K_H15R-GT-bac5_17v258	5.34666	15.1534	9.59307	14.1116	11.1031	15.0832	14.4432	11.9269	17.9052	18.7282	37.9602	20.6677	16.0019	1.36966	0.470353	0	0.998204	1	2.55e-06	0.00144269	0.431249	0.440898	1.22085	0.461683	0.08	0.491668	1.91922	7.75392	inactive	6	apidaecin1b_I8K_H15R	bac5_17v258	flexible	flexible	GT	GGTACT	2	no	TGTCTGCAGAGGAGATATAAATGGGCAATAACCGTCCAGTATATAAGCCTCAGCCGCGCCCACCGCGTCCGCGTCTGGGTACTCGCTTCCGTCCACCGATTCGTCGCCCTCCGATCCGTCCGCCATTCTATCGCTAATTAAATAGGAGTTCGCGCTCATAACTTGGTTCGAATGCAGGTAAGCTTTGTGCAGGGC	195	MGNNRPVYKPQPRPPRPRLGTRFRPPIRRPPIRPPFYR	38	-1.53158	10.9741	85.5079	38.4211	4635.52	apidaecin1b_I8K_H15R & bac5_17v258	apidaecin1b & bac5	apidaecin1b	C-terminus	bac5	N-terminus	Ribosome & chaperone	Protein synthesis & protein folding	Ribosome	Protein synthesis	analog	analog
13335	apidaecin1b_R4K_I8K_H15R-GT-bac5_17v258	8.55465	5.41193	8.52718	8.75536	3.41634	7.5416	7.22159	8.94517	10.3662	12.4855	5.27225	11.4821	8.16498	0.352902	0.549517	0	0.73963	1	-6.04e-07	0.00144269	0.0893259	0.421313	0.276688	0.489093	0.08	0.491666	1.51425	4.02996	inactive	6	apidaecin1b_R4K_I8K_H15R	bac5_17v258	flexible	flexible	GT	GGTACT	2	no	TGTCTGCAGAGGAGATATAAATGGGTAATAACAAGCCGGTATACAAGCCGCAGCCGCGTCCTCCGCGTCCGCGCCTGGGTACTCGCTTCCGTCCACCGATTCGTCGCCCTCCGATCCGTCCGCCATTCTATCGCTAATTAAATAGGAGTTCGCGCTCATAACTTGGTTCGAATGCAGGTAAGCTTTGTGCAGGGC	195	MGNNKPVYKPQPRPPRPRLGTRFRPPIRRPPIRPPFYR	38	-1.51579	10.974	84.6868	38.4211	4607.51	apidaecin1b_R4K_I8K_H15R & bac5_17v258	apidaecin1b & bac5	apidaecin1b	C-terminus	bac5	N-terminus	Ribosome & chaperone	Protein synthesis & protein folding	Ribosome	Protein synthesis	analog	analog
13339	arasin1_23-GT-bac5_17v258	17.1093	7.5767	17.0544	18.3348	11.1031	16.9686	15.8875	5.96345	18.8476	28.7166	21.089	28.7052	17.2797	0.949022	0.400207	0	0.991138	1	1.23e-06	0.00144269	0.0244757	0.358318	0.852638	0.388982	0.08	0.491667	1.44769	6.00729	inactive	6	arasin1_23	bac5_17v258	flexible	flexible	GT	GGTACT	2	no	TGTCTGCAGAGGAGATATAAATGAGCCGCTGGCCATCTCCGGGCCGCCCTCGTCCGTTCCCGGGCCGTCCGAAGCCTATCTTCCGTCCGCGTGGTACTCGCTTCCGTCCACCGATTCGTCGCCCTCCGATCCGTCCGCCATTCTATCGCTAATTAAATAGGAGTTCGCGCTCATAACGTAAGCTTTGTGCAGGGC	195	MSRWPSPGRPRPFPGRPKPIFRPRGTRFRPPIRRPPIRPPFYR	43	-1.3814	12.9749	118.472	27.2093	5235.26	arasin1_23 & bac5_17v258	arasin1 & bac5	arasin1	N-terminus	bac5	N-terminus	Unknown	Unknown	Ribosome	Protein synthesis	wt	analog
13340	arasin1_23_R2G_R21G-GT-bac5_17v258	21.3866	19.4829	25.5815	23.691	17.0817	17.9113	27.442	23.8538	25.4442	22.4739	33.7424	35.5944	24.4738	0.477184	0.366429	0	0.903586	1	-1.01e-06	0.00144268	0.145904	0.330343	0.42697	0.34941	0.08	0.491666	1.57481	4.47239	inactive	6	arasin1_23_R2G_R21G	bac5_17v258	flexible	flexible	GT	GGTACT	2	no	TGTCTGCAGAGGAGATATAAATGTCTGGTTGGCCTTCCCCGGGTCGTCCGCGTCCGTTCCCAGGCCGTCCGAAGCCAATCTTCGGTCCTCGCGGTACTCGCTTCCGTCCACCGATTCGTCGCCCTCCGATCCGTCCGCCATTCTATCGCTAATTAAATAGGAGTTCGCGCTCATAACGTAAGCTTTGTGCAGGGC	195	MSGWPSPGRPRPFPGRPKPIFGPRGTRFRPPIRRPPIRPPFYR	43	-1.1907	10.9749	99.0628	27.2093	5036.99	arasin1_23_R2G_R21G & bac5_17v258	arasin1 & bac5	arasin1	N-terminus	bac5	N-terminus	Unknown	Unknown	Ribosome	Protein synthesis	analog	analog
13344	bac5_17v291-GT-bac5_17v258	23.5253	20.5653	27.7133	24.824	20.498	25.4529	41.8852	32.7989	34.868	32.4622	34.7969	37.8909	29.7734	0.558339	0.329339	0	0.954994	1	-1.41e-07	0.00144268	0.483015	0.322006	0.511778	0.317917	0.08	0.491667	1.98934	4.74318	inactive	6	bac5_17v291	bac5_17v258	flexible	flexible	GT	GGTACT	2	no	TGTCTGCAGAGGAGATATAAATGCGCTGGCGCCGTCCGATCCGTCGCCGTCCGATCCGCCCGCCATTCTGGCGTGGTACTCGCTTCCGTCCACCGATTCGTCGCCCTCCGATCCGTCCGCCATTCTATCGCTAATTAAATAGGAGTTCGCGCTCATAACTTGGTTCGAATGCAGATTGTAAGCTTTGTGCAGGGC	195	MRWRRPIRRRPIRPPFWRGTRFRPPIRRPPIRPPFYR	37	-1.48378	13.9751	147.214	42.1622	4894.93	bac5_17v291 & bac5_17v258	bac5 & bac5	bac5	N-terminus	bac5	N-terminus	Ribosome	Protein synthesis	Ribosome	Protein synthesis	analog	analog
13345	bac5_278-GT-bac5_17v258	22.456	16.2358	19.1861	16.5837	18.7899	17.9113	14.4432	29.8172	25.4442	28.7166	32.688	28.7052	22.5814	0.63216	0.367789	0	0.957176	1	-9.92e-07	0.00144268	0.152895	0.335799	0.568608	0.353691	0.08	0.491666	1.58246	4.93375	inactive	6	bac5_278	bac5_17v258	flexible	flexible	GT	GGTACT	2	no	TGTCTGCAGAGGAGATATAAATGCGTTGGCGCTGGCCGATCCGCCGTCCGCCAATCCGTCCACCGTTCTACCGTGGTACTCGCTTCCGTCCACCGATTCGTCGCCCTCCGATCCGTCCGCCATTCTATCGCTAATTAAATAGGAGTTCGCGCTCATAACTTGGTTCGAATGCAGATTGTAAGCTTTGTGCAGGGC	195	MRWRWPIRRPPIRPPFYRGTRFRPPIRRPPIRPPFYR	37	-1.31892	11.9743	135.973	42.1622	4842.84	bac5_278 & bac5_17v258	bac5 & bac5	bac5	N-terminus	bac5	N-terminus	Ribosome	Protein synthesis	Ribosome	Protein synthesis	analog	analog
13353	BF2-A-GT-bac5_17v258	12.832	22.7301	18.1203	21.6309	19.644	14.1405	43.3295	23.8538	17.9052	14.9826	30.5791	28.7052	22.3711	0.483861	0.443862	0	0.862169	1	3.88e-07	0.00144269	0.462079	0.409407	0.412278	0.414154	0.08	0.491667	1.96068	4.42708	inactive	6	BF2-A	bac5_17v258	flexible	flexible	GT	GGTACT	2	no	TGTCTGCAGAGGAGATATAAATGCGTGCTGGTCTCCAGTTCCCGGTAGGTCGCGTTCATCGTCTCCTGCGTAAGGGTACTCGCTTCCGTCCACCGATTCGTCGCCCTCCGATCCGTCCGCCATTCTATCGCTAATTAAATAGGAGTTCGCGCTCATAACTTGGTTCGAATGCAGATTGTAAGCTTTGTGCAGGGC	195	MRAGLQFPVGRVHRLLRKGTRFRPPIRRPPIRPPFYR	37	-0.786486	11.2152	79.3568	71.0811	4496.45	BF2-A & bac5_17v258	buforin2 & bac5	buforin2	C-terminus	bac5	N-terminus	Nucleic acids	Nucleic acid synthesis	Ribosome	Protein synthesis	analog	analog
13354	BF2-A_G-GT-bac5_17v258	6.41599	6.49431	5.32949	7.72532	8.54085	4.7135	8.66591	11.9269	12.2509	8.73983	10.5445	11.4821	8.56913	0.757111	0.560024	0	0.911801	1	9.67e-07	0.00144269	0.518357	0.505108	0.603317	0.513582	0.08	0.491667	2.03867	5.05389	inactive	6	BF2-A_G	bac5_17v258	flexible	flexible	GT	GGTACT	2	no	TGTCTGCAGAGGAGATATAAATGCGTGCCGGTCTCCAGTTCCCGGTAGGCGGTGTTCACGGCCTCCTGCGCAAGGGTACTCGCTTCCGTCCACCGATTCGTCGCCCTCCGATCCGTCCGCCATTCTATCGCTAATTAAATAGGAGTTCGCGCTCATAACTTGGTTCGAATGCAGATTGTAAGCTTTGTGCAGGGC	195	MRAGLQFPVGGVHGLLRKGTRFRPPIRRPPIRPPFYR	37	-0.564865	9.21517	79.8892	71.0811	4298.18	BF2-A_G & bac5_17v258	buforin2 & bac5	buforin2	C-terminus	bac5	N-terminus	Nucleic acids	Nucleic acid synthesis	Ribosome	Protein synthesis	analog	analog
13355	BF2-C-GT-bac5_17v258	16.04	17.3182	19.1861	16.1717	24.7685	15.0832	20.2205	17.8903	22.6171	31.2137	42.178	33.298	22.9988	1.0148	0.360886	0	0.997538	1	6.04e-07	0.00144268	0.192603	0.339195	0.933148	0.354001	0.08	0.491667	1.62662	6.35206	inactive	6	BF2-C	bac5_17v258	flexible	flexible	GT	GGTACT	2	no	TGTCTGCAGAGGAGATATAAATGCGTGCTGGTCTCCAGTTCCCGCTGGGCCGTCTCCTGCGTCGCCTCCTGCGCCGTCTCCTGCGCGGTACTCGCTTCCGTCCACCGATTCGTCGCCCTCCGATCCGTCCGCCATTCTATCGCTAATTAAATAGGAGTTCGCGCTCATAACTTGGTTGTAAGCTTTGTGCAGGGC	195	MRAGLQFPLGRLLRRLLRRLLRGTRFRPPIRRPPIRPPFYR	41	-0.607317	12.9751	107.3	97.561	5067.23	BF2-C & bac5_17v258	buforin2 & bac5	buforin2	C-terminus	bac5	N-terminus	Nucleic acids	Nucleic acid synthesis	Ribosome	Protein synthesis	analog	analog
13356	BF2-C_G-GT-bac5_17v258	22.456	18.4006	17.0544	20.4979	10.249	16.9686	28.8864	26.8355	27.329	21.2253	31.6335	41.3355	23.5726	0.711359	0.396458	0	0.963616	1	-1.58e-06	0.00144269	0.352081	0.367271	0.631209	0.381236	0.08	0.491666	1.81674	5.15255	inactive	6	BF2-C_G	bac5_17v258	flexible	flexible	GT	GGTACT	2	no	TGTCTGCAGAGGAGATATAAATGCGTGCCGGTCTCCAGTTCCCGCTGGGCGGTCTCCTGGGTGGCCTCCTGGGCGGTCTCCTGCGCGGTACTCGCTTCCGTCCACCGATTCGTCGCCCTCCGATCCGTCCGCCATTCTATCGCTAATTAAATAGGAGTTCGCGCTCATAACTTGGTTGTAAGCTTTGTGCAGGGC	195	MRAGLQFPLGGLLGGLLGGLLRGTRFRPPIRRPPIRPPFYR	41	-0.107317	7.97508	78.9927	97.561	4571.55	BF2-C_G & bac5_17v258	buforin2 & bac5	buforin2	C-terminus	bac5	N-terminus	Nucleic acids	Nucleic acid synthesis	Ribosome	Protein synthesis	analog	analog
13357	buforin2-GT-bac5_17v258	9.62399	19.4829	10.659	16.5837	15.3735	19.7967	28.8864	41.7441	17.9052	21.2253	29.5246	37.8909	22.3914	1.17948	0.433013	0	0.996774	1	2.49e-06	0.00144269	0.855781	0.451177	1.05512	0.424899	0.08	0.491668	2.57586	6.91245	inactive	6	buforin2	bac5_17v258	flexible	flexible	GT	GGTACT	2	no	TGTCTGCAGAGGAGATATAAATGACCCGTTCTTCCCGTGCGGGTCTCCAGTTCCCGGTAGGCCGTGTACACCGCCTCCTGCGCAAGGGTACTCGCTTCCGTCCACCGATTCGTCGCCCTCCGATCCGTCCGCCATTCTATCGCTAATTAAATAGGAGTTCGCGCTCATAACTTGGTTGTAAGCTTTGTGCAGGGC	195	MTRSSRAGLQFPVGRVHRLLRKGTRFRPPIRRPPIRPPFYR	41	-0.87561	12.2152	93.839	64.1463	4927.9	buforin2 & bac5_17v258	buforin2 & bac5	buforin2	C-terminus	bac5	N-terminus	Nucleic acids	Nucleic acid synthesis	Ribosome	Protein synthesis	wt	analog
13358	buforin2_R2G_R5G_R14G_R16G_R17G-GT-bac5_17v258	4.27733	11.9062	17.0544	12.0515	10.249	16.0259	8.66591	5.96345	11.3085	21.2253	11.599	29.8534	13.3483	0.904873	0.469386	0	0.973059	1	1.28e-06	0.00144269	-0.181617	0.415987	0.775975	0.448965	0.08	0.491667	1.25497	5.69641	inactive	6	buforin2_R2G_R5G_R14G_R16G_R17G	bac5_17v258	flexible	flexible	GT	GGTACT	2	no	TGTCTGCAGAGGAGATATAAATGACCGGTAGCTCTGGCGCCGGCCTCCAGTTCCCGGTTGGCGGTGTTCACGGTCTCCTGCGCAAGGGTACTCGCTTCCGTCCACCGATTCGTCGCCCTCCGATCCGTCCGCCATTCTATCGCTAATTAAATAGGAGTTCGCGCTCATAACTTGGTTGTAAGCTTTGTGCAGGGC	195	MTGSSGAGLQFPVGGVHGLLRKGTRFRPPIRRPPIRPPFYR	41	-0.47561	8.21517	74.7634	64.1463	4531.36	buforin2_R2G_R5G_R14G_R16G_R17G & bac5_17v258	buforin2 & bac5	buforin2	C-terminus	bac5	N-terminus	Nucleic acids	Nucleic acid synthesis	Ribosome	Protein synthesis	analog	analog
13360	dCATH12_G-GT-bac5_17v258	17.1093	22.7301	10.659	22.4549	23.9144	20.7394	27.442	17.8903	25.4442	44.9477	27.4157	26.4088	23.9297	0.958516	0.386889	0	0.993385	1	2.91e-06	0.00144269	0.409845	0.371524	0.86719	0.377356	0.08	0.491668	1.89096	6.0682	inactive	6	dCATH12_G	bac5_17v258	flexible	flexible	GT	GGTACT	2	no	TGTCTGCAGAGGAGATATAAATGCTGTGGGGTGGCATCTACGGTGGCTGGGGTGGCTGGGGTACTCGCTTCCGTCCACCGATTCGTCGCCCTCCGATCCGTCCGCCATTCTATCGCTAATTAAATAGGAGTTCGCGCTCATAACTTGGTTCGAATGCAGATTCTTGCATCGTTCGACGTAAGCTTTGTGCAGGGC	195	MLWGGIYGGWGGWGTRFRPPIRRPPIRPPFYR	32	-0.64375	5.97429	83.6219	48.75	3801.48	dCATH12_G & bac5_17v258	dCATH12 & bac5	dCATH12	core	bac5	N-terminus	Nucleic acids	Nucleic acid synthesis	Ribosome	Protein synthesis	analog	analog
13363	drosocin-GT-bac5_17v258	18.1786	19.4829	15.9885	24.206	22.2062	14.1405	33.2193	38.7624	23.5595	39.9535	49.5592	42.4837	28.4784	1.30737	0.349461	0	0.999908	1	1.76e-06	0.00144268	0.633673	0.362335	1.22407	0.346999	0.08	0.491667	2.20832	7.77125	inactive	6	drosocin	bac5_17v258	flexible	flexible	GT	GGTACT	2	no	TGTCTGCAGAGGAGATATAAATGGGTAAGCCTCGTCCGTATTCTCCACGCCCGACTTCCCATCCTCGTCCGATCCGTGTAGGTACTCGCTTCCGTCCACCGATTCGTCGCCCTCCGATCCGTCCGCCATTCTATCGCTAATTAAATAGGAGTTCGCGCTCATAACTTGGTTCGAATGGTAAGCTTTGTGCAGGGC	195	MGKPRPYSPRPTSHPRPIRVGTRFRPPIRRPPIRPPFYR	39	-1.34615	11.2144	74.1026	37.4359	4691.58	drosocin & bac5_17v258	drosocin & bac5	drosocin	C-terminus	bac5	N-terminus	Chaperone	Protein folding	Ribosome	Protein synthesis	wt	analog
13364	drosocin_K2G_H13G_R18G-GT-bac5_17v258	17.1093	8.65909	10.659	20.0858	21.3521	16.9686	23.1091	2.98172	21.6747	23.7224	37.9602	32.1498	19.7027	1.40183	0.45293	0	0.999016	1	3.64e-06	0.00144269	0.341269	0.411133	1.26121	0.450266	0.08	0.491668	1.80318	7.9739	inactive	6	drosocin_K2G_H13G_R18G	bac5_17v258	flexible	flexible	GT	GGTACT	2	no	TGTCTGCAGAGGAGATATAAATGGGTGGCCCTCGCCCGTACTCTCCGCGTCCGACTTCCGGCCCGCGTCCTATCGGTGTTGGTACTCGCTTCCGTCCACCGATTCGTCGCCCTCCGATCCGTCCGCCATTCTATCGCTAATTAAATAGGAGTTCGCGCTCATAACTTGGTTCGAATGGTAAGCTTTGTGCAGGGC	195	MGGPRPYSPRPTSGPRPIGVGTRFRPPIRRPPIRPPFYR	39	-1.07949	8.97428	82.1154	37.4359	4441.24	drosocin_K2G_H13G_R18G & bac5_17v258	drosocin & bac5	drosocin	C-terminus	bac5	N-terminus	Chaperone	Protein folding	Ribosome	Protein synthesis	analog	analog
13365	drosocin4-GT-bac5_17v258	12.832	15.1534	9.59307	14.5236	14.5194	9.42701	12.9989	23.8538	11.3085	21.2253	22.1435	24.1124	15.9742	0.864824	0.421709	0	0.979855	1	4.75e-07	0.00144269	0.164548	0.375429	0.763566	0.40644	0.08	0.491667	1.59529	5.64762	inactive	6	drosocin4	bac5_17v258	flexible	flexible	GT	GGTACT	2	no	TGTCTGCAGAGGAGATATAAATGGGCAAGCCGCGCCCATACACTCCGCGTCCAACCTCCCACCCGCGTCCGATCCGCGTAGGTACTCGCTTCCGTCCACCGATTCGTCGCCCTCCGATCCGTCCGCCATTCTATCGCTAATTAAATAGGAGTTCGCGCTCATAACTTGGTTCGAATGGTAAGCTTTGTGCAGGGC	195	MGKPRPYTPRPTSHPRPIRVGTRFRPPIRRPPIRPPFYR	39	-1.34359	11.2144	60.659	37.4359	4705.61	drosocin4 & bac5_17v258	drosocin & bac5	drosocin	C-terminus	bac5	N-terminus	Chaperone	Protein folding	Ribosome	Protein synthesis	analog	analog
13366	indolicidin-GT-bac5_17v258	9.62399	22.7301	12.7908	13.2876	20.498	15.0832	23.1091	41.7441	21.6747	27.468	37.9602	25.2606	22.6025	1.03228	0.376152	0	0.996968	1	1.06e-06	0.00144268	0.734912	0.387748	0.943104	0.368086	0.08	0.491667	2.36885	6.39605	inactive	6	indolicidin	bac5_17v258	flexible	flexible	GT	GGTACT	2	no	TGTCTGCAGAGGAGATATAAATGATCCTCCCGTGGAAGTGGCCGTGGTGGCCGTGGCGCCGCGGTACTCGCTTCCGTCCACCGATTCGTCGCCCTCCGATCCGTCCGCCATTCTATCGCTAATTAAATAGGAGTTCGCGCTCATAACTTGGTTCGAATGCAGATTCTTGCATCGTTCGTAAGCTTTGTGCAGGGC	195	MILPWKWPWWPWRRGTRFRPPIRRPPIRPPFYR	33	-1.10303	8.97492	93.9303	47.2727	4400.32	indolicidin & bac5_17v258	indolicidin & bac5	indolicidin	N-terminus	bac5	N-terminus	Nucleic acids	Nucleic acid synthesis & cell division	Ribosome	Protein synthesis	wt	analog
13368	indolicidin_K5G-GT-bac5_17v258	6.41599	6.49431	12.7908	9.6824	6.83268	9.42701	4.33295	11.9269	12.2509	12.4855	14.7623	11.4821	9.90698	0.625427	0.524186	0	0.883593	1	4.97e-07	0.00144269	0.0550619	0.414467	0.508046	0.481986	0.08	0.491667	1.47871	4.73093	inactive	6	indolicidin_K5G	bac5_17v258	flexible	flexible	GT	GGTACT	2	no	TGTCTGCAGAGGAGATATAAATGATCCTGCCGTGGGGCTGGCCGTGGTGGCCGTGGCGTCGTGGTACTCGCTTCCGTCCACCGATTCGTCGCCCTCCGATCCGTCCGCCATTCTATCGCTAATTAAATAGGAGTTCGCGCTCATAACTTGGTTCGAATGCAGATTCTTGCATCGTTCGTAAGCTTTGTGCAGGGC	195	MILPWGWPWWPWRRGTRFRPPIRRPPIRPPFYR	33	-0.99697	7.97508	94.5273	47.2727	4329.2	indolicidin_K5G & bac5_17v258	indolicidin & bac5	indolicidin	N-terminus	bac5	N-terminus	Nucleic acids	Nucleic acid synthesis & cell division	Ribosome	Protein synthesis	analog	analog
13369	indolicidin_K5G_R12G_R13G-GT-bac5_17v258	17.1093	14.071	9.59307	14.4206	20.498	19.7967	27.442	26.8355	21.6747	23.7224	18.9801	18.3713	19.3762	0.583923	0.418888	0	0.918339	1	2.43e-06	0.00144269	0.684048	0.412218	0.508963	0.395908	0.08	0.491667	2.28679	4.73394	inactive	6	indolicidin_K5G_R12G_R13G	bac5_17v258	flexible	flexible	GT	GGTACT	2	no	TGTCTGCAGAGGAGATATAAATGATCCTGCCGTGGGGTTGGCCGTGGTGGCCGTGGGGCGGCGGTACTCGCTTCCGTCCACCGATTCGTCGCCCTCCGATCCGTCCGCCATTCTATCGCTAATTAAATAGGAGTTCGCGCTCATAACTTGGTTCGAATGCAGATTCTTGCATCGTTCGTAAGCTTTGTGCAGGGC	195	MILPWGWPWWPWGGGTRFRPPIRRPPIRPPFYR	33	-0.748485	5.97508	84.0788	47.2727	4130.93	indolicidin_K5G_R12G_R13G & bac5_17v258	indolicidin & bac5	indolicidin	N-terminus	bac5	N-terminus	Nucleic acids	Nucleic acid synthesis & cell division	Ribosome	Protein synthesis	analog	analog
13371	onc_MGALW-GT-bac5_17v258	21.3866	9.74147	14.9226	14.3176	17.0817	6.5989	33.2193	38.7624	16.0204	18.7282	21.089	22.9642	19.5694	0.470384	0.445599	0	0.85443	1	-1.63e-06	0.00144269	0.606332	0.426275	0.391043	0.416852	0.08	0.491666	2.16686	4.3624	inactive	6	onc_MGALW	bac5_17v258	flexible	flexible	GT	GGTACT	2	no	TGTCTGCAGAGGAGATATAAATGATGGATAAGCCGTGCTACGGCCCGGCGCCGCGTCCTCCGCTGTGGATCTATAACCGTGGTACTCGCTTCCGTCCACCGATTCGTCGCCCTCCGATCCGTCCGCCATTCTATCGCTAATTAAATAGGAGTTCGCGCTCATAACTTGGTTCGAATGGTAAGCTTTGTGCAGGGC	195	MMDKPCYGPAPRPPLWIYNRGTRFRPPIRRPPIRPPFYR	39	-1.02051	7.94347	73.6026	42.5641	4767.71	onc_MGALW & bac5_17v258	oncocin & bac5	oncocin	core	bac5	N-terminus	Ribosome & chaperone	Protein synthesis & protein folding	Ribosome	Protein synthesis	analog	analog
13375	oncocin_K3G_R15G-GT-bac5_17v258	26.7333	25.9773	14.9226	26.7811	24.7685	32.0518	43.3295	50.6893	42.407	48.6933	46.3958	48.2247	35.9145	1.08882	0.331401	0	0.999491	1	2.89e-06	0.00144268	0.860251	0.345384	1.01639	0.327191	0.08	0.491668	2.58385	6.72936	inactive	6	oncocin_K3G_R15G	bac5_17v258	flexible	flexible	GT	GGTACT	2	no	TGTCTGCAGAGGAGATATAAATGGTCGACGGTCCGCCTTACCTGCCGCGTCCGCGTCCACCTCGTGGTATCTACAATCGTGGTACTCGCTTCCGTCCACCGATTCGTCGCCCTCCGATCCGTCCGCCATTCTATCGCTAATTAAATAGGAGTTCGCGCTCATAACTTGGTTCGAATGGTAAGCTTTGTGCAGGGC	195	MVDGPPYLPRPRPPRGIYNRGTRFRPPIRRPPIRPPFYR	39	-1.23077	8.97428	69.3538	47.4359	4713.59	oncocin_K3G_R15G & bac5_17v258	oncocin & bac5	oncocin	core	bac5	N-terminus	Ribosome & chaperone	Protein synthesis & protein folding	Ribosome	Protein synthesis	analog	analog
13377	P-10_KxG-GT-bac5_17v258	13.9013	20.5653	10.659	17.5107	27.3307	14.1405	18.7761	41.7441	22.6171	18.7282	18.9801	12.6303	19.7986	0.170056	0.412668	0	0.659863	1	2.85e-06	0.00144269	0.664119	0.393157	0.146827	0.38398	0.08	0.491668	2.25541	3.68306	inactive	6	P-10_KxG	bac5_17v258	flexible	flexible	GT	GGTACT	2	no	TGTCTGCAGAGGAGATATAAATGGTATCTGGTATCGGTGGCTATCTGGGTTACGGCGATCGCATCGGTACTCGCTTCCGTCCACCGATTCGTCGCCCTCCGATCCGTCCGCCATTCTATCGCTAATTAAATAGGAGTTCGCGCTCATAACTTGGTTCGAATGCAGATTCTTGCATCGGTAAGCTTTGTGCAGGGC	195	MVSGIGGYLGYGDRIGTRFRPPIRRPPIRPPFYR	34	-0.555882	5.97429	59.7471	65.8824	3919.61	P-10_KxG & bac5_17v258	P-10 & bac5	P-10	unknown	bac5	N-terminus	Unknown	Unknown	Ribosome	Protein synthesis	analog	analog
13381	pyrrhocoricin-GT-bac5_17v258	20.3173	20.5653	20.252	22.0429	27.3307	32.9945	27.442	35.7807	40.5223	36.2079	48.5047	50.5212	31.8735	1.13568	0.326774	0	0.999745	1	4.15e-06	0.00144268	0.617396	0.337635	1.06619	0.323311	0.08	0.491668	2.18354	6.96568	inactive	6	pyrrhocoricin	bac5_17v258	flexible	flexible	GT	GGTACT	2	no	TGTCTGCAGAGGAGATATAAATGGTGGACAAGGGCTCCTACCTGCCGCGTCCGACTCCACCGCGTCCTATCTACAACCGCAACGGTACTCGCTTCCGTCCACCGATTCGTCGCCCTCCGATCCGTCCGCCATTCTATCGCTAATTAAATAGGAGTTCGCGCTCATAACTTGGTTCGAGTAAGCTTTGTGCAGGGC	195	MVDKGSYLPRPTPPRPIYNRNGTRFRPPIRRPPIRPPFYR	40	-1.26	8.97412	66.39	46.25	4833.69	pyrrhocoricin & bac5_17v258	pyrrhocoricin & bac5	pyrrhocoricin	N-terminus	bac5	N-terminus	Ribosome & chaperone	Protein synthesis & protein folding	Ribosome	Protein synthesis	wt	analog
13382	pyrrhocoricin_K3G_R19G-GT-bac5_17v258	17.1093	24.8949	19.1861	23.176	16.2276	18.854	15.8875	35.7807	25.4442	33.7108	28.4702	33.298	24.3366	0.644855	0.380975	0	0.954738	1	-5.56e-08	0.00144268	0.186431	0.344629	0.57567	0.365436	0.08	0.491667	1.61968	4.95796	inactive	6	pyrrhocoricin_K3G_R19G	bac5_17v258	flexible	flexible	GT	GGTACT	2	no	TGTCTGCAGAGGAGATATAAATGGTCGACGGCGGTTCTTACCTGCCGCGTCCTACCCCACCGCGTCCTATCTACAATGGTAACGGTACTCGCTTCCGTCCACCGATTCGTCGCCCTCCGATCCGTCCGCCATTCTATCGCTAATTAAATAGGAGTTCGCGCTCATAACTTGGTTCGAGTAAGCTTTGTGCAGGGC	195	MVDGGSYLPRPTPPRPIYNGNGTRFRPPIRRPPIRPPFYR	40	-1.07	6.97428	64.755	46.25	4663.44	pyrrhocoricin_K3G_R19G & bac5_17v258	pyrrhocoricin & bac5	pyrrhocoricin	N-terminus	bac5	N-terminus	Ribosome & chaperone	Protein synthesis & protein folding	Ribosome	Protein synthesis	analog	analog
13384	pyrrhocoricin_L7R_R14K-GT-bac5_17v258	27.8026	14.071	14.9226	16.8927	25.6226	24.5102	21.6648	38.7624	17.9052	27.468	32.688	22.9642	23.7729	0.534208	0.41052	0	0.903422	1	1.21e-06	0.00144269	0.240477	0.364112	0.466002	0.389162	0.08	0.491667	1.6815	4.59505	inactive	6	pyrrhocoricin_L7R_R14K	bac5_17v258	flexible	flexible	GT	GGTACT	2	no	TGTCTGCAGAGGAGATATAAATGGTTGACAAGGGCTCTTACCGTCCGCGTCCGACCCCTCCGAAGCCGATCTATAATCGCAACGGTACTCGCTTCCGTCCACCGATTCGTCGCCCTCCGATCCGTCCGCCATTCTATCGCTAATTAAATAGGAGTTCGCGCTCATAACTTGGTTCGAGTAAGCTTTGTGCAGGGC	195	MVDKGSYRPRPTPPKPIYNRNGTRFRPPIRRPPIRPPFYR	40	-1.4525	9.97396	57.3475	36.5	4848.71	pyrrhocoricin_L7R_R14K & bac5_17v258	pyrrhocoricin & bac5	pyrrhocoricin	N-terminus	bac5	N-terminus	Ribosome & chaperone	Protein synthesis & protein folding	Ribosome	Protein synthesis	analog	analog
13401	bac5_278-GT-bac5_17v291	28.872	25.9773	24.5156	26.8841	37.5797	32.0518	20.2205	8.94517	38.6375	44.9477	45.3414	49.3729	31.9455	0.808069	0.360241	0	0.987556	1	2.19e-06	0.00144268	-0.0818728	0.331306	0.735944	0.350407	0.08	0.491667	1.34481	5.54052	inactive	6	bac5_278	bac5_17v291	flexible	flexible	GT	GGTACT	2	no	TGTCTGCAGAGGAGATATAAATGCGTTGGCGCTGGCCGATCCGCCGTCCGCCAATCCGTCCACCGTTCTACCGTGGTACTCGCTGGCGCCGTCCGATCCGTCGCCGTCCGATCCGCCCGCCATTCTGGCGTTAATTAAATAGGAGTTCGCGCTCATAACTTGGTTCGAATGCAGATTGTAAGCTTTGTGCAGGGC	195	MRWRWPIRRPPIRPPFYRGTRWRRPIRRRPIRPPFWR	37	-1.56486	13.9751	167.765	42.1622	5023.06	bac5_278 & bac5_17v291	bac5 & bac5	bac5	N-terminus	bac5	N-terminus	Ribosome	Protein synthesis	Ribosome	Protein synthesis	analog	analog
13411	BF2-C-GT-bac5_17v291	23.5253	22.7301	25.5815	18.9528	26.4766	19.7967	21.6648	0	25.4442	24.9709	31.6335	27.557	22.3611	0.236152	0.406423	0	0.719397	1	-9.81e-07	0.00144269	-0.274656	0.37258	0.205147	0.379243	0.08	0.491666	1.17659	3.83499	inactive	6	BF2-C	bac5_17v291	flexible	flexible	GT	GGTACT	2	no	TGTCTGCAGAGGAGATATAAATGCGTGCTGGTCTCCAGTTCCCGCTGGGCCGTCTCCTGCGTCGCCTCCTGCGCCGTCTCCTGCGCGGTACTCGCTGGCGCCGTCCGATCCGTCGCCGTCCGATCCGCCCGCCATTCTGGCGTTAATTAAATAGGAGTTCGCGCTCATAACTTGGTTGTAAGCTTTGTGCAGGGC	195	MRAGLQFPLGRLLRRLLRRLLRGTRWRRPIRRRPIRPPFWR	41	-0.829268	14.9758	135.99	97.561	5247.45	BF2-C & bac5_17v291	buforin2 & bac5	buforin2	C-terminus	bac5	N-terminus	Nucleic acids	Nucleic acid synthesis	Ribosome	Protein synthesis	analog	analog
13413	buforin2-GT-bac5_17v291	9.62399	7.5767	7.46128	8.24034	13.6654	9.42701	10.1102	11.9269	18.8476	8.73983	8.4356	9.18566	10.27	0.0846395	0.537161	0	0.562602	0.970752	1.35e-06	0.00144269	0.494514	0.463483	0.068965	0.476301	0.08	0.491667	2.00526	3.48955	inactive	6	buforin2	bac5_17v291	flexible	flexible	GT	GGTACT	2	no	TGTCTGCAGAGGAGATATAAATGACCCGTTCTTCCCGTGCGGGTCTCCAGTTCCCGGTAGGCCGTGTACACCGCCTCCTGCGCAAGGGTACTCGCTGGCGCCGTCCGATCCGTCGCCGTCCGATCCGCCCGCCATTCTGGCGTTAATTAAATAGGAGTTCGCGCTCATAACTTGGTTGTAAGCTTTGTGCAGGGC	195	MTRSSRAGLQFPVGRVHRLLRKGTRWRRPIRRRPIRPPFWR	41	-1.09756	14.2159	122.529	64.1463	5108.12	buforin2 & bac5_17v291	buforin2 & bac5	buforin2	C-terminus	bac5	N-terminus	Nucleic acids	Nucleic acid synthesis	Ribosome	Protein synthesis	wt	analog
13416	dCATH12_G-GT-bac5_17v291	20.3173	24.8949	25.5815	32.1373	22.2062	43.3642	41.8852	44.7258	31.0985	26.2195	49.5592	44.7801	33.8975	0.764891	0.377368	0	0.978664	1	3.69e-06	0.00144269	0.544922	0.369707	0.688132	0.364415	0.08	0.491668	2.07656	5.35991	inactive	6	dCATH12_G	bac5_17v291	flexible	flexible	GT	GGTACT	2	no	TGTCTGCAGAGGAGATATAAATGCTGTGGGGTGGCATCTACGGTGGCTGGGGTGGCTGGGGTACTCGCTGGCGCCGTCCGATCCGTCGCCGTCCGATCCGCCCGCCATTCTGGCGTTAATTAAATAGGAGTTCGCGCTCATAACTTGGTTCGAATGCAGATTCTTGCATCGTTCGACGTAAGCTTTGTGCAGGGC	195	MLWGGIYGGWGGWGTRWRRPIRRRPIRPPFWR	32	-0.928125	7.97508	120.381	48.75	3981.7	dCATH12_G & bac5_17v291	dCATH12 & bac5	dCATH12	core	bac5	N-terminus	Nucleic acids	Nucleic acid synthesis	Ribosome	Protein synthesis	analog	analog
13420	drosocin_K2G_H13G_R18G-GT-bac5_17v291	18.1786	11.9062	20.252	16.7897	31.6012	30.1664	10.1102	17.8903	25.4442	46.1963	27.4157	41.3355	24.7739	1.19988	0.421366	0	0.997797	1	3.59e-06	0.00144269	0.0400279	0.368719	1.08198	0.415197	0.08	0.491668	1.46338	7.04236	inactive	6	drosocin_K2G_H13G_R18G	bac5_17v291	flexible	flexible	GT	GGTACT	2	no	TGTCTGCAGAGGAGATATAAATGGGTGGCCCTCGCCCGTACTCTCCGCGTCCGACTTCCGGCCCGCGTCCTATCGGTGTTGGTACTCGCTGGCGCCGTCCGATCCGTCGCCGTCCGATCCGCCCGCCATTCTGGCGTTAATTAAATAGGAGTTCGCGCTCATAACTTGGTTCGAATGGTAAGCTTTGTGCAGGGC	195	MGGPRPYSPRPTSGPRPIGVGTRWRRPIRRRPIRPPFWR	39	-1.31282	10.9751	112.277	37.4359	4621.45	drosocin_K2G_H13G_R18G & bac5_17v291	drosocin & bac5	drosocin	C-terminus	bac5	N-terminus	Chaperone	Protein folding	Ribosome	Protein synthesis	analog	analog
13421	drosocin4-GT-bac5_17v291	27.8026	32.4716	24.5156	26.7811	32.4552	37.708	31.775	20.8721	31.0985	47.4448	51.6681	62.0032	35.5497	0.918599	0.314805	0	0.998239	1	1.72e-06	0.00144268	0.0209335	0.302091	0.858776	0.309651	0.08	0.491667	1.44414	6.03291	inactive	6	drosocin4	bac5_17v291	flexible	flexible	GT	GGTACT	2	no	TGTCTGCAGAGGAGATATAAATGGGCAAGCCGCGCCCATACACTCCGCGTCCAACCTCCCACCCGCGTCCGATCCGCGTAGGTACTCGCTGGCGCCGTCCGATCCGTCGCCGTCCGATCCGCCCGCCATTCTGGCGTTAATTAAATAGGAGTTCGCGCTCATAACTTGGTTCGAATGGTAAGCTTTGTGCAGGGC	195	MGKPRPYTPRPTSHPRPIRVGTRWRRPIRRRPIRPPFWR	39	-1.57692	13.2152	90.8205	37.4359	4885.83	drosocin4 & bac5_17v291	drosocin & bac5	drosocin	C-terminus	bac5	N-terminus	Chaperone	Protein folding	Ribosome	Protein synthesis	analog	analog
13422	indolicidin-GT-bac5_17v291	13.9013	19.4829	18.1203	14.1116	5.9786	11.3124	21.6648	14.9086	32.0409	42.4506	30.5791	31.0016	21.2961	0.997155	0.403303	0	0.993291	1	-3.94e-06	0.00144269	0.300411	0.371675	0.896186	0.39425	0.08	0.491665	1.75283	6.19139	inactive	6	indolicidin	bac5_17v291	flexible	flexible	GT	GGTACT	2	no	TGTCTGCAGAGGAGATATAAATGATCCTCCCGTGGAAGTGGCCGTGGTGGCCGTGGCGCCGCGGTACTCGCTGGCGCCGTCCGATCCGTCGCCGTCCGATCCGCCCGCCATTCTGGCGTTAATTAAATAGGAGTTCGCGCTCATAACTTGGTTCGAATGCAGATTCTTGCATCGTTCGTAAGCTTTGTGCAGGGC	195	MILPWKWPWWPWRRGTRWRRPIRRRPIRPPFWR	33	-1.37879	10.9757	129.576	47.2727	4580.54	indolicidin & bac5_17v291	indolicidin & bac5	indolicidin	N-terminus	bac5	N-terminus	Nucleic acids	Nucleic acid synthesis & cell division	Ribosome	Protein synthesis	wt	analog
13424	indolicidin_K5G-GT-bac5_17v291	13.9013	29.2244	21.3179	29.7682	23.9144	25.4529	27.442	32.7989	51.8308	47.4448	60.1037	51.6694	34.5724	1.31946	0.366554	0	0.999841	1	2.95e-06	0.00144269	0.675419	0.376225	1.22801	0.3636	0.08	0.491668	2.27315	7.79249	inactive	6	indolicidin_K5G	bac5_17v291	flexible	flexible	GT	GGTACT	2	no	TGTCTGCAGAGGAGATATAAATGATCCTGCCGTGGGGCTGGCCGTGGTGGCCGTGGCGTCGTGGTACTCGCTGGCGCCGTCCGATCCGTCGCCGTCCGATCCGCCCGCCATTCTGGCGTTAATTAAATAGGAGTTCGCGCTCATAACTTGGTTCGAATGCAGATTCTTGCATCGTTCGTAAGCTTTGTGCAGGGC	195	MILPWGWPWWPWRRGTRWRRPIRRRPIRPPFWR	33	-1.27273	9.97586	130.173	47.2727	4509.42	indolicidin_K5G & bac5_17v291	indolicidin & bac5	indolicidin	N-terminus	bac5	N-terminus	Nucleic acids	Nucleic acid synthesis & cell division	Ribosome	Protein synthesis	analog	analog
13425	indolicidin_K5G_R12G_R13G-GT-bac5_17v291	13.9013	6.49431	14.9226	14.9356	23.9144	12.2551	14.4432	11.9269	18.8476	12.4855	18.9801	20.6677	15.3145	0.554665	0.474273	0	0.8789	1	2.75e-06	0.00144269	0.246224	0.400701	0.464342	0.441025	0.08	0.491668	1.68821	4.58976	inactive	6	indolicidin_K5G_R12G_R13G	bac5_17v291	flexible	flexible	GT	GGTACT	2	no	TGTCTGCAGAGGAGATATAAATGATCCTGCCGTGGGGTTGGCCGTGGTGGCCGTGGGGCGGCGGTACTCGCTGGCGCCGTCCGATCCGTCGCCGTCCGATCCGCCCGCCATTCTGGCGTTAATTAAATAGGAGTTCGCGCTCATAACTTGGTTCGAATGCAGATTCTTGCATCGTTCGTAAGCTTTGTGCAGGGC	195	MILPWGWPWWPWGGGTRWRRPIRRRPIRPPFWR	33	-1.02424	7.97587	119.724	47.2727	4311.14	indolicidin_K5G_R12G_R13G & bac5_17v291	indolicidin & bac5	indolicidin	N-terminus	bac5	N-terminus	Nucleic acids	Nucleic acid synthesis & cell division	Ribosome	Protein synthesis	analog	analog
13437	pyrrhocoricin-GT-bac5_17v291	23.5253	17.3182	22.3838	13.5966	10.249	18.854	18.7761	8.94517	16.0204	27.468	14.7623	26.4088	18.1923	0.0954089	0.379312	0	0.599298	1	-4.71e-06	0.00144269	-0.372522	0.373824	0.0853321	0.355924	0.08	0.491665	1.09943	3.52937	inactive	6	pyrrhocoricin	bac5_17v291	flexible	flexible	GT	GGTACT	2	no	TGTCTGCAGAGGAGATATAAATGGTGGACAAGGGCTCCTACCTGCCGCGTCCGACTCCACCGCGTCCTATCTACAACCGCAACGGTACTCGCTGGCGCCGTCCGATCCGTCGCCGTCCGATCCGCCCGCCATTCTGGCGTTAATTAAATAGGAGTTCGCGCTCATAACTTGGTTCGAGTAAGCTTTGTGCAGGGC	195	MVDKGSYLPRPTPPRPIYNRNGTRWRRPIRRRPIRPPFWR	40	-1.4875	10.9749	95.7975	46.25	5013.91	pyrrhocoricin & bac5_17v291	pyrrhocoricin & bac5	pyrrhocoricin	N-terminus	bac5	N-terminus	Ribosome & chaperone	Protein synthesis & protein folding	Ribosome	Protein synthesis	wt	analog
13438	pyrrhocoricin_K3G_R19G-GT-bac5_17v291	22.456	25.9773	22.3838	25.6481	22.2062	24.5102	34.6636	26.8355	35.8104	44.9477	57.9948	53.9658	33.1166	1.15036	0.319764	0	0.999839	1	5.65e-07	0.00144268	0.389324	0.319361	1.08425	0.316443	0.08	0.491667	1.86425	7.05347	inactive	6	pyrrhocoricin_K3G_R19G	bac5_17v291	flexible	flexible	GT	GGTACT	2	no	TGTCTGCAGAGGAGATATAAATGGTCGACGGCGGTTCTTACCTGCCGCGTCCTACCCCACCGCGTCCTATCTACAATGGTAACGGTACTCGCTGGCGCCGTCCGATCCGTCGCCGTCCGATCCGCCCGCCATTCTGGCGTTAATTAAATAGGAGTTCGCGCTCATAACTTGGTTCGAGTAAGCTTTGTGCAGGGC	195	MVDGGSYLPRPTPPRPIYNGNGTRWRRPIRRRPIRPPFWR	40	-1.2975	8.97507	94.1625	46.25	4843.65	pyrrhocoricin_K3G_R19G & bac5_17v291	pyrrhocoricin & bac5	pyrrhocoricin	N-terminus	bac5	N-terminus	Ribosome & chaperone	Protein synthesis & protein folding	Ribosome	Protein synthesis	analog	analog
13440	pyrrhocoricin_L7R_R14K-GT-bac5_17v291	19.248	20.5653	14.9226	16.1717	22.2062	16.0259	12.9989	20.8721	18.8476	22.4739	21.089	25.2606	19.2235	0.331518	0.384205	0	0.805895	1	-1.57e-07	0.00144268	-0.0391929	0.343352	0.293542	0.362564	0.08	0.491667	1.38519	4.07731	inactive	6	pyrrhocoricin_L7R_R14K	bac5_17v291	flexible	flexible	GT	GGTACT	2	no	TGTCTGCAGAGGAGATATAAATGGTTGACAAGGGCTCTTACCGTCCGCGTCCGACCCCTCCGAAGCCGATCTATAATCGCAACGGTACTCGCTGGCGCCGTCCGATCCGTCGCCGTCCGATCCGCCCGCCATTCTGGCGTTAATTAAATAGGAGTTCGCGCTCATAACTTGGTTCGAGTAAGCTTTGTGCAGGGC	195	MVDKGSYRPRPTPPKPIYNRNGTRWRRPIRRRPIRPPFWR	40	-1.68	11.9747	86.755	36.5	5028.92	pyrrhocoricin_L7R_R14K & bac5_17v291	pyrrhocoricin & bac5	pyrrhocoricin	N-terminus	bac5	N-terminus	Ribosome & chaperone	Protein synthesis & protein folding	Ribosome	Protein synthesis	analog	analog
13457	bac5_278-GT-bac5_278	14.9706	10.8239	13.8567	11.8455	11.9572	10.3697	8.66591	5.96345	22.6171	19.9768	15.8168	20.6677	13.9609	0.5079	0.449877	0	0.870546	1	-9.71e-07	0.00144269	0.00514255	0.377702	0.432731	0.419704	0.08	0.491666	1.42842	4.49029	inactive	6	bac5_278	bac5_278	flexible	flexible	GT	GGTACT	2	no	TGTCTGCAGAGGAGATATAAATGCGTTGGCGCTGGCCGATCCGCCGTCCGCCAATCCGTCCACCGTTCTACCGTGGTACTCGTTGGCGCTGGCCGATCCGCCGTCCGCCAATCCGTCCACCGTTCTACCGTTAATTAAATAGGAGTTCGCGCTCATAACTTGGTTCGAATGCAGATTGTAAGCTTTGTGCAGGGC	195	MRWRWPIRRPPIRPPFYRGTRWRWPIRRPPIRPPFYR	37	-1.4	11.9743	156.524	42.1622	4970.98	bac5_278 & bac5_278	bac5 & bac5	bac5	N-terminus	bac5	N-terminus	Ribosome	Protein synthesis	Ribosome	Protein synthesis	analog	analog
13459	bac7_16_G-GT-bac5_278	9.62399	19.4829	9.59307	13.3906	18.7899	17.9113	14.4432	29.8172	15.0781	28.7166	18.9801	13.7785	17.4671	0.697092	0.451658	0	0.938634	1	2.06e-06	0.00144269	0.369859	0.407552	0.596937	0.428021	0.08	0.491667	1.83927	5.03159	inactive	6	bac7_16_G	bac5_278	flexible	flexible	GT	GGTACT	2	no	TGTCTGCAGAGGAGATATAAATGCGTGGCATTCGTCCGCGCCCACCGGGCCTGCCGCGTCCGCGTCCGCGTGGTACTCGTTGGCGCTGGCCGATCCGCCGTCCGCCAATCCGTCCACCGTTCTACCGTTAATTAAATAGGAGTTCGCGCTCATAACTTGGTTCGAATGCAGATTCTTGTAAGCTTTGTGCAGGGC	195	MRGIRPRPPGLPRPRPRGTRWRWPIRRPPIRPPFYR	36	-1.51667	11.9751	100.758	43.3333	4499.42	bac7_16_G & bac5_278	bac7 & bac5	bac7	N-terminus	bac5	N-terminus	Ribosome & chaperone	Protein synthesis & protein folding	Ribosome	Protein synthesis	analog	analog
13467	BF2-C-GT-bac5_278	22.456	19.4829	26.6474	26.0601	28.1848	32.0518	31.775	23.8538	51.8308	46.1963	67.4848	56.2622	36.0238	1.31944	0.334636	0	0.99996	1	3.19e-06	0.00144268	0.562511	0.341107	1.24294	0.333224	0.08	0.491668	2.10203	7.87359	inactive	6	BF2-C	bac5_278	flexible	flexible	GT	GGTACT	2	no	TGTCTGCAGAGGAGATATAAATGCGTGCTGGTCTCCAGTTCCCGCTGGGCCGTCTCCTGCGTCGCCTCCTGCGCCGTCTCCTGCGCGGTACTCGTTGGCGCTGGCCGATCCGCCGTCCGCCAATCCGTCCACCGTTCTACCGTTAATTAAATAGGAGTTCGCGCTCATAACTTGGTTGTAAGCTTTGTGCAGGGC	195	MRAGLQFPLGRLLRRLLRRLLRGTRWRWPIRRPPIRPPFYR	41	-0.680488	12.9751	125.846	97.561	5195.37	BF2-C & bac5_278	buforin2 & bac5	buforin2	C-terminus	bac5	N-terminus	Nucleic acids	Nucleic acid synthesis	Ribosome	Protein synthesis	analog	analog
13475	drosocin-GT-bac5_278	16.04	18.4006	14.9226	19.0558	17.9358	12.2551	20.2205	20.8721	14.1357	22.4739	20.0346	27.557	18.6586	0.513387	0.395642	0	0.902788	1	1.46e-07	0.00144269	0.0778438	0.350259	0.452589	0.375389	0.08	0.491667	1.50224	4.55252	inactive	6	drosocin	bac5_278	flexible	flexible	GT	GGTACT	2	no	TGTCTGCAGAGGAGATATAAATGGGTAAGCCTCGTCCGTATTCTCCACGCCCGACTTCCCATCCTCGTCCGATCCGTGTAGGTACTCGTTGGCGCTGGCCGATCCGCCGTCCGCCAATCCGTCCACCGTTCTACCGTTAATTAAATAGGAGTTCGCGCTCATAACTTGGTTCGAATGGTAAGCTTTGTGCAGGGC	195	MGKPRPYSPRPTSHPRPIRVGTRWRWPIRRPPIRPPFYR	39	-1.42308	11.2144	93.6	37.4359	4819.72	drosocin & bac5_278	drosocin & bac5	drosocin	C-terminus	bac5	N-terminus	Chaperone	Protein folding	Ribosome	Protein synthesis	wt	analog
13476	drosocin_K2G_H13G_R18G-GT-bac5_278	11.7626	17.3182	15.9885	19.8798	11.1031	14.1405	15.8875	5.96345	24.5018	28.7166	24.2524	32.1498	18.472	0.901251	0.419732	0	0.984112	1	2.87e-07	0.00144269	0.0758968	0.366976	0.7986	0.406264	0.08	0.491667	1.50022	5.78645	inactive	6	drosocin_K2G_H13G_R18G	bac5_278	flexible	flexible	GT	GGTACT	2	no	TGTCTGCAGAGGAGATATAAATGGGTGGCCCTCGCCCGTACTCTCCGCGTCCGACTTCCGGCCCGCGTCCTATCGGTGTTGGTACTCGTTGGCGCTGGCCGATCCGCCGTCCGCCAATCCGTCCACCGTTCTACCGTTAATTAAATAGGAGTTCGCGCTCATAACTTGGTTCGAATGGTAAGCTTTGTGCAGGGC	195	MGGPRPYSPRPTSGPRPIGVGTRWRWPIRRPPIRPPFYR	39	-1.15641	8.97428	101.613	37.4359	4569.37	drosocin_K2G_H13G_R18G & bac5_278	drosocin & bac5	drosocin	C-terminus	bac5	N-terminus	Chaperone	Protein folding	Ribosome	Protein synthesis	analog	analog
13477	drosocin4-GT-bac5_278	19.248	12.9886	21.3179	15.6566	20.498	19.7967	12.9989	29.8172	16.9628	12.4855	34.7969	19.5195	19.6739	0.251386	0.425697	0	0.722582	1	2.59e-07	0.00144269	0.0207227	0.360971	0.214568	0.397388	0.08	0.491667	1.44393	3.86012	inactive	6	drosocin4	bac5_278	flexible	flexible	GT	GGTACT	2	no	TGTCTGCAGAGGAGATATAAATGGGCAAGCCGCGCCCATACACTCCGCGTCCAACCTCCCACCCGCGTCCGATCCGCGTAGGTACTCGTTGGCGCTGGCCGATCCGCCGTCCGCCAATCCGTCCACCGTTCTACCGTTAATTAAATAGGAGTTCGCGCTCATAACTTGGTTCGAATGGTAAGCTTTGTGCAGGGC	195	MGKPRPYTPRPTSHPRPIRVGTRWRWPIRRPPIRPPFYR	39	-1.42051	11.2144	80.1564	37.4359	4833.74	drosocin4 & bac5_278	drosocin & bac5	drosocin	C-terminus	bac5	N-terminus	Chaperone	Protein folding	Ribosome	Protein synthesis	analog	analog
13478	indolicidin-GT-bac5_278	11.7626	21.6477	12.7908	16.5837	30.7471	16.0259	30.3307	17.8903	26.3866	41.2021	29.5246	29.8534	23.7288	1.1415	0.412989	0	0.997145	1	2.59e-06	0.00144269	0.590984	0.411244	1.02986	0.406205	0.08	0.491668	2.14393	6.79248	inactive	6	indolicidin	bac5_278	flexible	flexible	GT	GGTACT	2	no	TGTCTGCAGAGGAGATATAAATGATCCTCCCGTGGAAGTGGCCGTGGTGGCCGTGGCGCCGCGGTACTCGTTGGCGCTGGCCGATCCGCCGTCCGCCAATCCGTCCACCGTTCTACCGTTAATTAAATAGGAGTTCGCGCTCATAACTTGGTTCGAATGCAGATTCTTGCATCGTTCGTAAGCTTTGTGCAGGGC	195	MILPWKWPWWPWRRGTRWRWPIRRPPIRPPFYR	33	-1.19394	8.97492	116.973	47.2727	4528.46	indolicidin & bac5_278	indolicidin & bac5	indolicidin	N-terminus	bac5	N-terminus	Nucleic acids	Nucleic acid synthesis & cell division	Ribosome	Protein synthesis	wt	analog
13483	onc_MGALW-GT-bac5_278	12.832	15.1534	15.9885	18.5408	12.8113	16.0259	21.6648	32.7989	26.3866	41.2021	33.7424	44.7801	24.3272	1.43953	0.372075	0	0.999945	1	1.18e-06	0.00144269	0.634481	0.387193	1.34453	0.369819	0.08	0.491667	2.20955	8.44798	inactive	6	onc_MGALW	bac5_278	flexible	flexible	GT	GGTACT	2	no	TGTCTGCAGAGGAGATATAAATGATGGATAAGCCGTGCTACGGCCCGGCGCCGCGTCCTCCGCTGTGGATCTATAACCGTGGTACTCGTTGGCGCTGGCCGATCCGCCGTCCGCCAATCCGTCCACCGTTCTACCGTTAATTAAATAGGAGTTCGCGCTCATAACTTGGTTCGAATGGTAAGCTTTGTGCAGGGC	195	MMDKPCYGPAPRPPLWIYNRGTRWRWPIRRPPIRPPFYR	39	-1.09744	7.94347	93.1	42.5641	4895.84	onc_MGALW & bac5_278	oncocin & bac5	oncocin	core	bac5	N-terminus	Ribosome & chaperone	Protein synthesis & protein folding	Ribosome	Protein synthesis	analog	analog
13493	pyrrhocoricin-GT-bac5_278	13.9013	11.9062	18.1203	17.6137	22.2062	11.3124	18.7761	44.7258	19.7899	23.7224	23.1979	33.298	21.5475	0.864227	0.433704	0	0.976851	1	1.36e-06	0.00144269	0.563525	0.421841	0.757175	0.417361	0.08	0.491667	2.10351	5.62266	inactive	6	pyrrhocoricin	bac5_278	flexible	flexible	GT	GGTACT	2	no	TGTCTGCAGAGGAGATATAAATGGTGGACAAGGGCTCCTACCTGCCGCGTCCGACTCCACCGCGTCCTATCTACAACCGCAACGGTACTCGTTGGCGCTGGCCGATCCGCCGTCCGCCAATCCGTCCACCGTTCTACCGTTAATTAAATAGGAGTTCGCGCTCATAACTTGGTTCGAGTAAGCTTTGTGCAGGGC	195	MVDKGSYLPRPTPPRPIYNRNGTRWRWPIRRPPIRPPFYR	40	-1.335	8.97412	85.4	46.25	4961.83	pyrrhocoricin & bac5_278	pyrrhocoricin & bac5	pyrrhocoricin	N-terminus	bac5	N-terminus	Ribosome & chaperone	Protein synthesis & protein folding	Ribosome	Protein synthesis	wt	analog
13494	pyrrhocoricin_K3G_R19G-GT-bac5_278	22.456	19.4829	28.7792	23.279	26.4766	31.1091	25.9977	35.7807	36.7528	51.1904	51.6681	47.0765	33.3374	1.09333	0.322113	0	0.999656	1	1.83e-06	0.00144268	0.355447	0.318575	1.02513	0.318533	0.08	0.491667	1.82099	6.77026	inactive	6	pyrrhocoricin_K3G_R19G	bac5_278	flexible	flexible	GT	GGTACT	2	no	TGTCTGCAGAGGAGATATAAATGGTCGACGGCGGTTCTTACCTGCCGCGTCCTACCCCACCGCGTCCTATCTACAATGGTAACGGTACTCGTTGGCGCTGGCCGATCCGCCGTCCGCCAATCCGTCCACCGTTCTACCGTTAATTAAATAGGAGTTCGCGCTCATAACTTGGTTCGAGTAAGCTTTGTGCAGGGC	195	MVDGGSYLPRPTPPRPIYNGNGTRWRWPIRRPPIRPPFYR	40	-1.145	6.97428	83.765	46.25	4791.57	pyrrhocoricin_K3G_R19G & bac5_278	pyrrhocoricin & bac5	pyrrhocoricin	N-terminus	bac5	N-terminus	Ribosome & chaperone	Protein synthesis & protein folding	Ribosome	Protein synthesis	analog	analog
13513	bac5_278-GT-bac7_16	7.48532	8.65909	14.9226	9.88841	7.68677	12.2551	7.22159	8.94517	13.1933	22.4739	23.1979	25.2606	13.4325	1.22058	0.440873	0	0.997185	1	4.52e-09	0.00144269	-0.0399707	0.39031	1.09189	0.432202	0.08	0.491667	1.38444	7.09092	inactive	6	bac5_278	bac7_16	flexible	flexible	GT	GGTACT	2	no	TGTCTGCAGAGGAGATATAAATGCGTTGGCGCTGGCCGATCCGCCGTCCGCCAATCCGTCCACCGTTCTACCGTGGTACTCGCCGTATTCGTCCGCGTCCTCCGCGTCTGCCACGTCCGCGTCCGCGTTAATTAAATAGGAGTTCGCGCTCATAACTTGGTTCGAATGCAGATTCTTGTAAGCTTTGTGCAGGGC	195	MRWRWPIRRPPIRPPFYRGTRRIRPRPPRLPRPRPR	36	-1.74444	13.9751	119.292	43.3333	4697.69	bac5_278 & bac7_16	bac5 & bac7	bac5	N-terminus	bac7	N-terminus	Ribosome	Protein synthesis	Ribosome & chaperone	Protein synthesis & protein folding	analog	wt
13515	bac7_16_G-GT-bac7_16	16.04	12.9886	23.4497	19.0558	15.3735	18.854	31.775	23.8538	24.5018	24.9709	16.8712	20.6677	20.7002	0.251636	0.387725	0	0.741833	1	1.65e-07	0.00144268	0.436844	0.358981	0.221453	0.363992	0.08	0.491667	1.92668	3.87859	inactive	6	bac7_16_G	bac7_16	flexible	flexible	GT	GGTACT	2	no	TGTCTGCAGAGGAGATATAAATGCGTGGCATTCGTCCGCGCCCACCGGGCCTGCCGCGTCCGCGTCCGCGTGGTACTCGCCGTATTCGTCCGCGTCCTCCGCGTCTGCCACGTCCGCGTCCGCGTTAATTAAATAGGAGTTCGCGCTCATAACTTGGTTCGAATGCAGATTCTTGCAGTAAGCTTTGTGCAGGGC	195	MRGIRPRPPGLPRPRPRGTRRIRPRPPRLPRPRPR	35	-1.87429	13.9759	60.8686	44.5714	4226.13	bac7_16_G & bac7_16	bac7 & bac7	bac7	N-terminus	bac7	N-terminus	Ribosome & chaperone	Protein synthesis & protein folding	Ribosome & chaperone	Protein synthesis & protein folding	analog	wt
13523	BF2-C-GT-bac7_16	21.3866	14.071	12.7908	18.4378	16.2276	18.854	12.9989	17.8903	22.6171	23.7224	39.0147	28.7052	20.5597	0.920428	0.402299	0	0.988929	1	1.09e-06	0.00144269	0.114997	0.359253	0.823985	0.391349	0.08	0.491667	1.54143	5.88916	inactive	6	BF2-C	bac7_16	flexible	flexible	GT	GGTACT	2	no	TGTCTGCAGAGGAGATATAAATGCGTGCTGGTCTCCAGTTCCCGCTGGGCCGTCTCCTGCGTCGCCTCCTGCGCCGTCTCCTGCGCGGTACTCGCCGTATTCGTCCGCGTCCTCCGCGTCTGCCACGTCCGCGTCCGCGTTAATTAAATAGGAGTTCGCGCTCATAACTTGGTTCGAGTAAGCTTTGTGCAGGGC	195	MRAGLQFPLGRLLRRLLRRLLRGTRRIRPRPPRLPRPRPR	40	-0.9725	14.9758	91.57	100	4922.08	BF2-C & bac7_16	buforin2 & bac7	buforin2	C-terminus	bac7	N-terminus	Nucleic acids	Nucleic acid synthesis	Ribosome & chaperone	Protein synthesis & protein folding	analog	wt
13525	buforin2-GT-bac7_16	17.1093	18.4006	18.1203	18.6438	20.498	24.5102	23.1091	11.9269	29.2137	43.6992	24.2524	28.7052	23.1824	0.831151	0.386581	0	0.984222	1	1.49e-06	0.00144269	0.20661	0.350912	0.747042	0.374831	0.08	0.491667	1.64249	5.5833	inactive	6	buforin2	bac7_16	flexible	flexible	GT	GGTACT	2	no	TGTCTGCAGAGGAGATATAAATGACCCGTTCTTCCCGTGCGGGTCTCCAGTTCCCGGTAGGCCGTGTACACCGCCTCCTGCGCAAGGGTACTCGCCGTATTCGTCCGCGTCCTCCGCGTCTGCCACGTCCGCGTCCGCGTTAATTAAATAGGAGTTCGCGCTCATAACTTGGTTCGAGTAAGCTTTGTGCAGGGC	195	MTRSSRAGLQFPVGRVHRLLRKGTRRIRPRPPRLPRPRPR	40	-1.2475	14.2159	77.7725	65.75	4782.75	buforin2 & bac7_16	buforin2 & bac7	buforin2	C-terminus	bac7	N-terminus	Nucleic acids	Nucleic acid synthesis	Ribosome & chaperone	Protein synthesis & protein folding	wt	wt
13526	buforin2_R2G_R5G_R14G_R16G_R17G-GT-bac7_16	18.1786	23.8125	24.5156	22.0429	23.9144	25.4529	17.3318	23.8538	17.9052	28.7166	35.8513	40.1873	25.1469	0.655511	0.338628	0	0.973553	1	1.2e-06	0.00144268	-0.156618	0.329001	0.600766	0.327507	0.08	0.491667	1.27691	5.04496	inactive	6	buforin2_R2G_R5G_R14G_R16G_R17G	bac7_16	flexible	flexible	GT	GGTACT	2	no	TGTCTGCAGAGGAGATATAAATGACCGGTAGCTCTGGCGCCGGCCTCCAGTTCCCGGTTGGCGGTGTTCACGGTCTCCTGCGCAAGGGTACTCGCCGTATTCGTCCGCGTCCTCCGCGTCTGCCACGTCCGCGTCCGCGTTAATTAAATAGGAGTTCGCGCTCATAACTTGGTTCGAGTAAGCTTTGTGCAGGGC	195	MTGSSGAGLQFPVGGVHGLLRKGTRRIRPRPPRLPRPRPR	40	-0.8375	10.216	58.22	65.75	4386.21	buforin2_R2G_R5G_R14G_R16G_R17G & bac7_16	buforin2 & bac7	buforin2	C-terminus	bac7	N-terminus	Nucleic acids	Nucleic acid synthesis	Ribosome & chaperone	Protein synthesis & protein folding	analog	wt
13528	dCATH12_G-GT-bac7_16	14.9706	10.8239	11.7249	19.7768	16.2276	18.854	23.1091	14.9086	18.8476	12.4855	16.8712	18.3713	16.4143	0.365076	0.430966	0	0.801533	1	3.74e-06	0.00144269	0.432184	0.39266	0.312217	0.401028	0.08	0.491668	1.92047	4.13044	inactive	6	dCATH12_G	bac7_16	flexible	flexible	GT	GGTACT	2	no	TGTCTGCAGAGGAGATATAAATGCTGTGGGGTGGCATCTACGGTGGCTGGGGTGGCTGGGGTACTCGCCGTATTCGTCCGCGTCCTCCGCGTCTGCCACGTCCGCGTCCGCGTTAATTAAATAGGAGTTCGCGCTCATAACTTGGTTCGAATGCAGATTCTTGCATCGTTCGACTGAGTAAGCTTTGTGCAGGGC	195	MLWGGIYGGWGGWGTRRIRPRPPRLPRPRPR	31	-1.11613	7.97508	62.5613	50.3226	3656.33	dCATH12_G & bac7_16	dCATH12 & bac7	dCATH12	core	bac7	N-terminus	Nucleic acids	Nucleic acid synthesis	Ribosome & chaperone	Protein synthesis & protein folding	analog	wt
13532	drosocin_K2G_H13G_R18G-GT-bac7_16	21.3866	23.8125	17.0544	16.6867	26.4766	15.0832	12.9989	8.94517	25.4442	44.9477	41.1236	28.7052	23.5554	0.881919	0.398525	0	0.98655	1	-8.05e-07	0.00144269	-0.134429	0.361672	0.789822	0.386196	0.08	0.491666	1.2967	5.75134	inactive	6	drosocin_K2G_H13G_R18G	bac7_16	flexible	flexible	GT	GGTACT	2	no	TGTCTGCAGAGGAGATATAAATGGGTGGCCCTCGCCCGTACTCTCCGCGTCCGACTTCCGGCCCGCGTCCTATCGGTGTTGGTACTCGCCGTATTCGTCCGCGTCCTCCGCGTCTGCCACGTCCGCGTCCGCGTTAATTAAATAGGAGTTCGCGCTCATAACTTGGTTCGAATGCAGGTAAGCTTTGTGCAGGGC	195	MGGPRPYSPRPTSGPRPIGVGTRRIRPRPPRLPRPRPR	38	-1.47632	10.9751	64.8947	38.4211	4296.08	drosocin_K2G_H13G_R18G & bac7_16	drosocin & bac7	drosocin	C-terminus	bac7	N-terminus	Chaperone	Protein folding	Ribosome & chaperone	Protein synthesis & protein folding	analog	wt
13533	drosocin4-GT-bac7_16	23.5253	22.7301	21.3179	19.2618	16.2276	25.4529	12.9989	8.94517	26.3866	37.4564	32.688	24.1124	22.5919	0.487961	0.388612	0	0.895379	1	-1.24e-06	0.00144269	-0.261341	0.366517	0.430634	0.369156	0.08	0.491666	1.1875	4.48377	inactive	6	drosocin4	bac7_16	flexible	flexible	GT	GGTACT	2	no	TGTCTGCAGAGGAGATATAAATGGGCAAGCCGCGCCCATACACTCCGCGTCCAACCTCCCACCCGCGTCCGATCCGCGTAGGTACTCGCCGTATTCGTCCGCGTCCTCCGCGTCTGCCACGTCCGCGTCCGCGTTAATTAAATAGGAGTTCGCGCTCATAACTTGGTTCGAATGCAGGTAAGCTTTGTGCAGGGC	195	MGKPRPYTPRPTSHPRPIRVGTRRIRPRPPRLPRPRPR	38	-1.74737	13.2152	42.8737	38.4211	4560.46	drosocin4 & bac7_16	drosocin & bac7	drosocin	C-terminus	bac7	N-terminus	Chaperone	Protein folding	Ribosome & chaperone	Protein synthesis & protein folding	analog	wt
13534	indolicidin-GT-bac7_16	20.3173	14.071	9.59307	14.4206	15.3735	15.0832	7.22159	14.9086	20.7323	22.4739	26.3613	29.8534	17.5341	0.824943	0.431427	0	0.97207	1	1.48e-07	0.00144269	-0.0140636	0.375306	0.721592	0.41496	0.08	0.491667	1.40953	5.48568	inactive	6	indolicidin	bac7_16	flexible	flexible	GT	GGTACT	2	no	TGTCTGCAGAGGAGATATAAATGATCCTCCCGTGGAAGTGGCCGTGGTGGCCGTGGCGCCGCGGTACTCGCCGTATTCGTCCGCGTCCTCCGCGTCTGCCACGTCCGCGTCCGCGTTAATTAAATAGGAGTTCGCGCTCATAACTTGGTTCGAATGCAGATTCTTGCATCGTTCGACGTAAGCTTTGTGCAGGGC	195	MILPWKWPWWPWRRGTRRIRPRPPRLPRPRPR	32	-1.575	10.9757	73.85	48.75	4255.17	indolicidin & bac7_16	indolicidin & bac7	indolicidin	N-terminus	bac7	N-terminus	Nucleic acids	Nucleic acid synthesis & cell division	Ribosome & chaperone	Protein synthesis & protein folding	wt	wt
13549	pyrrhocoricin-GT-bac7_16	21.3866	21.6477	26.6474	25.7511	25.6226	23.5675	23.1091	29.8172	37.6951	44.9477	34.7969	51.6694	30.5549	0.908652	0.333009	0	0.99682	1	1.34e-06	0.00144268	0.280308	0.320277	0.842524	0.326279	0.08	0.491667	1.72857	5.96533	inactive	6	pyrrhocoricin	bac7_16	flexible	flexible	GT	GGTACT	2	no	TGTCTGCAGAGGAGATATAAATGGTGGACAAGGGCTCCTACCTGCCGCGTCCGACTCCACCGCGTCCTATCTACAACCGCAACGGTACTCGCCGTATTCGTCCGCGTCCTCCGCGTCTGCCACGTCCGCGTCCGCGTTAATTAAATAGGAGTTCGCGCTCATAACTTGGTTCGAATGGTAAGCTTTGTGCAGGGC	195	MVDKGSYLPRPTPPRPIYNRNGTRRIRPRPPRLPRPRPR	39	-1.65128	10.9749	49.2077	47.4359	4688.54	pyrrhocoricin & bac7_16	pyrrhocoricin & bac7	pyrrhocoricin	N-terminus	bac7	N-terminus	Ribosome & chaperone	Protein synthesis & protein folding	Ribosome & chaperone	Protein synthesis & protein folding	wt	wt
13552	pyrrhocoricin_L7R_R14K-GT-bac7_16	10.6933	10.8239	13.8567	14.6266	11.1031	23.5675	10.1102	5.96345	16.9628	9.98838	18.9801	18.3713	13.7539	0.433449	0.459234	0	0.827377	1	2.71e-06	0.00144269	-0.0170286	0.383729	0.366363	0.425665	0.08	0.491668	1.40663	4.2884	inactive	6	pyrrhocoricin_L7R_R14K	bac7_16	flexible	flexible	GT	GGTACT	2	no	TGTCTGCAGAGGAGATATAAATGGTTGACAAGGGCTCTTACCGTCCGCGTCCGACCCCTCCGAAGCCGATCTATAATCGCAACGGTACTCGCCGTATTCGTCCGCGTCCTCCGCGTCTGCCACGTCCGCGTCCGCGTTAATTAAATAGGAGTTCGCGCTCATAACTTGGTTCGAATGGTAAGCTTTGTGCAGGGC	195	MVDKGSYRPRPTPPKPIYNRNGTRRIRPRPPRLPRPRPR	39	-1.84872	11.9747	39.9333	37.4359	4703.55	pyrrhocoricin_L7R_R14K & bac7_16	pyrrhocoricin & bac7	pyrrhocoricin	N-terminus	bac7	N-terminus	Ribosome & chaperone	Protein synthesis & protein folding	Ribosome & chaperone	Protein synthesis & protein folding	analog	wt
13558	apidaecin1b_R4K_I8K-GT-bac7_16_G	8.55465	9.74147	7.46128	10.7124	4.27043	10.3697	23.1091	17.8903	11.3085	14.9826	9.49006	17.2231	12.0928	0.675274	0.50834	0	0.907975	1	-1.66e-07	0.00144269	0.615345	0.485658	0.555104	0.472136	0.08	0.491667	2.18044	4.88779	inactive	6	apidaecin1b_R4K_I8K	bac7_16_G	flexible	flexible	GT	GGTACT	2	no	TGTCTGCAGAGGAGATATAAATGGGCAATAACAAGCCGGTGTACAAGCCTCAGCCGCGTCCTCCGCATCCGCGCCTGGGTACTCGTGGCATTCGTCCGCGCCCACCGGGCCTGCCGCGTCCGCGTCCGCGTTAATTAAATAGGAGTTCGCGCTCATAACTTGGTTCGAATGCAGATTGTAAGCTTTGTGCAGGGC	195	MGNNKPVYKPQPRPPHPRLGTRGIRPRPPGLPRPRPR	37	-1.67838	10.215	45.0919	39.4595	4245.04	apidaecin1b_R4K_I8K & bac7_16_G	apidaecin1b & bac7	apidaecin1b	C-terminus	bac7	N-terminus	Ribosome & chaperone	Protein synthesis & protein folding	Ribosome & chaperone	Protein synthesis & protein folding	analog	analog
13561	apidaecin1b_R4K_I8R_H15R-GT-bac7_16_G	19.248	16.2358	20.252	13.8026	19.644	20.7394	17.3318	29.8172	27.329	27.468	22.1435	14.9267	20.7448	0.209321	0.406822	0	0.696558	1	-6.61e-07	0.00144269	0.269929	0.357962	0.181346	0.379997	0.08	0.491666	1.71618	3.77224	inactive	6	apidaecin1b_R4K_I8R_H15R	bac7_16_G	flexible	flexible	GT	GGTACT	2	no	TGTCTGCAGAGGAGATATAAATGGGTAATAACAAGCCGGTGTACCGCCCGCAGCCACGTCCACCGCGTCCGCGTCTGGGTACTCGTGGCATTCGTCCGCGCCCACCGGGCCTGCCGCGTCCGCGTCCGCGTTAATTAAATAGGAGTTCGCGCTCATAACTTGGTTCGAATGCAGATTGTAAGCTTTGTGCAGGGC	195	MGNNKPVYRPQPRPPRPRLGTRGIRPRPPGLPRPRPR	37	-1.72973	10.9749	51.7108	39.4595	4292.1	apidaecin1b_R4K_I8R_H15R & bac7_16_G	apidaecin1b & bac7	apidaecin1b	C-terminus	bac7	N-terminus	Ribosome & chaperone	Protein synthesis & protein folding	Ribosome & chaperone	Protein synthesis & protein folding	analog	analog
13562	apidaecin1b_RVR-GT-bac7_16_G	19.248	16.2358	13.8567	17.4077	17.0817	19.7967	21.6648	29.8172	15.0781	18.7282	21.089	16.0749	18.8399	0.180066	0.40209	0	0.67286	1	9.16e-07	0.00144268	0.238234	0.3536	0.157409	0.374959	0.08	0.491667	1.67889	3.71017	inactive	6	apidaecin1b_RVR	bac7_16_G	flexible	flexible	GT	GGTACT	2	no	TGTCTGCAGAGGAGATATAAATGCGTGTTCGTCGCCCGGTGTACATTCCGCAGCCGCGTCCACCGCACCCTCGTCTGGGTACTCGTGGCATTCGTCCGCGCCCACCGGGCCTGCCGCGTCCGCGTCCGCGTTAATTAAATAGGAGTTCGCGCTCATAACTTGGTTCGAATGCAGATTGTAAGCTTTGTGCAGGGC	195	MRVRRPVYIPQPRPPHPRLGTRGIRPRPPGLPRPRPR	37	-1.3973	11.2153	62.9324	57.8378	4384.28	apidaecin1b_RVR & bac7_16_G	apidaecin1b & bac7	apidaecin1b	C-terminus	bac7	N-terminus	Ribosome & chaperone	Protein synthesis & protein folding	Ribosome & chaperone	Protein synthesis & protein folding	analog	analog
13579	BF2-C-GT-bac7_16_G	8.55465	6.49431	8.52718	8.96137	11.9572	15.0832	27.442	53.671	23.5595	19.9768	13.7079	17.2231	17.9298	1.10443	0.500081	0	0.986396	1	2.42e-06	0.00144269	1.82742	0.505951	0.945376	0.482419	0.08	0.491667	5.05144	6.40613	inactive	6	BF2-C	bac7_16_G	flexible	flexible	GT	GGTACT	2	no	TGTCTGCAGAGGAGATATAAATGCGTGCTGGTCTCCAGTTCCCGCTGGGCCGTCTCCTGCGTCGCCTCCTGCGCCGTCTCCTGCGCGGTACTCGTGGCATTCGTCCGCGCCCACCGGGCCTGCCGCGTCCGCGTCCGCGTTAATTAAATAGGAGTTCGCGCTCATAACTTGGTTCGAGTAAGCTTTGTGCAGGGC	195	MRAGLQFPLGRLLRRLLRRLLRGTRGIRPRPPGLPRPRPR	40	-0.7675	12.9759	74.89	100	4723.81	BF2-C & bac7_16_G	buforin2 & bac7	buforin2	C-terminus	bac7	N-terminus	Nucleic acids	Nucleic acid synthesis	Ribosome & chaperone	Protein synthesis & protein folding	analog	analog
13580	BF2-C_G-GT-bac7_16_G	13.9013	11.9062	12.7908	9.88841	14.5194	19.7967	30.3307	50.6893	19.7899	24.9709	31.6335	26.4088	22.2188	1.09083	0.433672	0	0.994054	1	6.09e-07	0.00144269	1.04475	0.454143	0.970434	0.423496	0.08	0.491667	2.93636	6.51837	inactive	6	BF2-C_G	bac7_16_G	flexible	flexible	GT	GGTACT	2	no	TGTCTGCAGAGGAGATATAAATGCGTGCCGGTCTCCAGTTCCCGCTGGGCGGTCTCCTGGGTGGCCTCCTGGGCGGTCTCCTGCGCGGTACTCGTGGCATTCGTCCGCGCCCACCGGGCCTGCCGCGTCCGCGTCCGCGTTAATTAAATAGGAGTTCGCGCTCATAACTTGGTTCGAGTAAGCTTTGTGCAGGGC	195	MRAGLQFPLGGLLGGLLGGLLRGTRGIRPRPPGLPRPRPR	40	-0.255	7.97587	45.875	100	4228.13	BF2-C_G & bac7_16_G	buforin2 & bac7	buforin2	C-terminus	bac7	N-terminus	Nucleic acids	Nucleic acid synthesis	Ribosome & chaperone	Protein synthesis & protein folding	analog	analog
13581	buforin2-GT-bac7_16_G	7.48532	12.9886	9.59307	13.1845	7.68677	16.9686	18.7761	41.7441	21.6747	26.2195	20.0346	31.0016	18.9465	1.36011	0.465362	0	0.998265	1	1.79e-06	0.00144269	1.07985	0.496152	1.20985	0.459227	0.08	0.491667	3.00867	7.69506	inactive	6	buforin2	bac7_16_G	flexible	flexible	GT	GGTACT	2	no	TGTCTGCAGAGGAGATATAAATGACCCGTTCTTCCCGTGCGGGTCTCCAGTTCCCGGTAGGCCGTGTACACCGCCTCCTGCGCAAGGGTACTCGTGGCATTCGTCCGCGCCCACCGGGCCTGCCGCGTCCGCGTCCGCGTTAATTAAATAGGAGTTCGCGCTCATAACTTGGTTCGAGTAAGCTTTGTGCAGGGC	195	MTRSSRAGLQFPVGRVHRLLRKGTRGIRPRPPGLPRPRPR	40	-1.0425	12.216	61.0925	65.75	4584.48	buforin2 & bac7_16_G	buforin2 & bac7	buforin2	C-terminus	bac7	N-terminus	Nucleic acids	Nucleic acid synthesis	Ribosome & chaperone	Protein synthesis & protein folding	wt	analog
13582	buforin2_R2G_R5G_R14G_R16G_R17G-GT-bac7_16_G	9.62399	5.41193	11.7249	13.0815	11.1031	6.5989	21.6648	38.7624	10.3662	21.2253	16.8712	14.9267	15.1134	0.948515	0.508277	0	0.968989	1	7.45e-07	0.00144269	0.880836	0.524803	0.795808	0.485456	0.08	0.491667	2.62099	5.77526	inactive	6	buforin2_R2G_R5G_R14G_R16G_R17G	bac7_16_G	flexible	flexible	GT	GGTACT	2	no	TGTCTGCAGAGGAGATATAAATGACCGGTAGCTCTGGCGCCGGCCTCCAGTTCCCGGTTGGCGGTGTTCACGGTCTCCTGCGCAAGGGTACTCGTGGCATTCGTCCGCGCCCACCGGGCCTGCCGCGTCCGCGTCCGCGTTAATTAAATAGGAGTTCGCGCTCATAACTTGGTTCGAGTAAGCTTTGTGCAGGGC	195	MTGSSGAGLQFPVGGVHGLLRKGTRGIRPRPPGLPRPRPR	40	-0.6325	8.21597	41.54	65.75	4187.93	buforin2_R2G_R5G_R14G_R16G_R17G & bac7_16_G	buforin2 & bac7	buforin2	C-terminus	bac7	N-terminus	Nucleic acids	Nucleic acid synthesis	Ribosome & chaperone	Protein synthesis & protein folding	analog	analog
13583	CP10A-GT-bac7_16_G	22.456	22.7301	23.4497	25.5451	26.4766	16.9686	43.3295	92.4334	23.5595	48.6933	24.2524	21.816	32.6425	0.409294	0.432219	0	0.828171	1	-2.28e-07	0.00144269	0.80891	0.432897	0.34991	0.405659	0.08	0.491667	2.49352	4.23977	inactive	6	CP10A	bac7_16_G	flexible	flexible	GT	GGTACT	2	no	TGTCTGCAGAGGAGATATAAATGATCCTGGCATGGAAGTGGGCGTGGTGGGCTTGGCGTCGTGGTACTCGTGGCATTCGTCCGCGCCCACCGGGCCTGCCGCGTCCGCGTCCGCGTTAATTAAATAGGAGTTCGCGCTCATAACTTGGTTCGAATGCAGATTCTTGCATCGTTCGACGTAAGCTTTGTGCAGGGC	195	MILAWKWAWWAWRRGTRGIRPRPPGLPRPRPR	32	-1	8.97571	40.2875	58.125	3978.78	CP10A & bac7_16_G	indolicidin & bac7	indolicidin	N-terminus	bac7	N-terminus	Nucleic acids	Nucleic acid synthesis & cell division	Ribosome & chaperone	Protein synthesis & protein folding	analog	analog
13584	dCATH12_G-GT-bac7_16_G	3.208	8.65909	9.59307	13.0815	16.2276	7.5416	24.5534	29.8172	11.3085	19.9768	15.8168	9.18566	14.0808	1.01354	0.523556	0	0.973559	1	3.03e-06	0.00144269	1.18797	0.547776	0.849645	0.501939	0.08	0.491668	3.24282	5.99485	inactive	6	dCATH12_G	bac7_16_G	flexible	flexible	GT	GGTACT	2	no	TGTCTGCAGAGGAGATATAAATGCTGTGGGGTGGCATCTACGGTGGCTGGGGTGGCTGGGGTACTCGTGGCATTCGTCCGCGCCCACCGGGCCTGCCGCGTCCGCGTCCGCGTTAATTAAATAGGAGTTCGCGCTCATAACTTGGTTCGAATGCAGATTCTTGCATCGTTCGACTGAGTAAGCTTTGTGCAGGGC	195	MLWGGIYGGWGGWGTRGIRPRPPGLPRPRPR	31	-0.851613	5.97508	41.0387	50.3226	3458.06	dCATH12_G & bac7_16_G	dCATH12 & bac7	dCATH12	core	bac7	N-terminus	Nucleic acids	Nucleic acid synthesis	Ribosome & chaperone	Protein synthesis & protein folding	analog	analog
13587	drosocin-GT-bac7_16_G	17.1093	25.9773	36.2405	22.7639	28.1848	20.7394	47.6625	56.6527	29.2137	38.705	53.777	52.8176	35.8203	0.873008	0.360682	0	0.992249	1	-9.94e-07	0.00144268	0.556842	0.357957	0.796882	0.351629	0.08	0.491666	2.09379	5.77956	inactive	6	drosocin	bac7_16_G	flexible	flexible	GT	GGTACT	2	no	TGTCTGCAGAGGAGATATAAATGGGTAAGCCTCGTCCGTATTCTCCACGCCCGACTTCCCATCCTCGTCCGATCCGTGTAGGTACTCGTGGCATTCGTCCGCGCCCACCGGGCCTGCCGCGTCCGCGTCCGCGTTAATTAAATAGGAGTTCGCGCTCATAACTTGGTTCGAATGCAGGTAAGCTTTGTGCAGGGC	195	MGKPRPYSPRPTSHPRPIRVGTRGIRPRPPGLPRPRPR	38	-1.53421	11.2152	39.1132	38.4211	4348.16	drosocin & bac7_16_G	drosocin & bac7	drosocin	C-terminus	bac7	N-terminus	Chaperone	Protein folding	Ribosome & chaperone	Protein synthesis & protein folding	wt	analog
13588	drosocin_K2G_H13G_R18G-GT-bac7_16_G	8.55465	20.5653	9.59307	11.7425	18.7899	15.0832	25.9977	26.8355	8.48141	28.7166	25.3068	25.2606	18.7439	1.09425	0.456705	0	0.991711	1	1.15e-06	0.00144269	0.391797	0.420497	0.960691	0.445666	0.08	0.491667	1.86745	6.4745	inactive	6	drosocin_K2G_H13G_R18G	bac7_16_G	flexible	flexible	GT	GGTACT	2	no	TGTCTGCAGAGGAGATATAAATGGGTGGCCCTCGCCCGTACTCTCCGCGTCCGACTTCCGGCCCGCGTCCTATCGGTGTTGGTACTCGTGGCATTCGTCCGCGCCCACCGGGCCTGCCGCGTCCGCGTCCGCGTTAATTAAATAGGAGTTCGCGCTCATAACTTGGTTCGAATGCAGGTAAGCTTTGTGCAGGGC	195	MGGPRPYSPRPTSGPRPIGVGTRGIRPRPPGLPRPRPR	38	-1.26053	8.97507	47.3368	38.4211	4097.81	drosocin_K2G_H13G_R18G & bac7_16_G	drosocin & bac7	drosocin	C-terminus	bac7	N-terminus	Chaperone	Protein folding	Ribosome & chaperone	Protein synthesis & protein folding	analog	analog
13589	drosocin4-GT-bac7_16_G	11.7626	11.9062	15.9885	9.37339	12.8113	11.3124	5.77727	44.7258	18.8476	31.2137	18.9801	18.3713	17.5892	0.809484	0.515045	0	0.941987	1	-1.02e-06	0.00144269	0.35168	0.442803	0.667803	0.486269	0.08	0.491666	1.81624	5.28491	inactive	6	drosocin4	bac7_16_G	flexible	flexible	GT	GGTACT	2	no	TGTCTGCAGAGGAGATATAAATGGGCAAGCCGCGCCCATACACTCCGCGTCCAACCTCCCACCCGCGTCCGATCCGCGTAGGTACTCGTGGCATTCGTCCGCGCCCACCGGGCCTGCCGCGTCCGCGTCCGCGTTAATTAAATAGGAGTTCGCGCTCATAACTTGGTTCGAATGCAGGTAAGCTTTGTGCAGGGC	195	MGKPRPYTPRPTSHPRPIRVGTRGIRPRPPGLPRPRPR	38	-1.53158	11.2152	25.3158	38.4211	4362.19	drosocin4 & bac7_16_G	drosocin & bac7	drosocin	C-terminus	bac7	N-terminus	Chaperone	Protein folding	Ribosome & chaperone	Protein synthesis & protein folding	analog	analog
13592	indolicidin_K5G-GT-bac7_16_G	29.9413	15.1534	15.9885	18.4378	24.7685	18.854	50.5511	98.3968	34.868	42.4506	33.7424	44.7801	35.661	1.00687	0.418092	0	0.991985	1	-2.41e-08	0.00144269	1.29799	0.435908	0.897727	0.408597	0.08	0.491667	3.49977	6.19801	inactive	6	indolicidin_K5G	bac7_16_G	flexible	flexible	GT	GGTACT	2	no	TGTCTGCAGAGGAGATATAAATGATCCTGCCGTGGGGCTGGCCGTGGTGGCCGTGGCGTCGTGGTACTCGTGGCATTCGTCCGCGCCCACCGGGCCTGCCGCGTCCGCGTCCGCGTTAATTAAATAGGAGTTCGCGCTCATAACTTGGTTCGAATGCAGATTCTTGCATCGTTCGACGTAAGCTTTGTGCAGGGC	195	MILPWGWPWWPWRRGTRGIRPRPPGLPRPRPR	32	-1.20938	7.97587	53.6156	48.75	3985.77	indolicidin_K5G & bac7_16_G	indolicidin & bac7	indolicidin	N-terminus	bac7	N-terminus	Nucleic acids	Nucleic acid synthesis & cell division	Ribosome & chaperone	Protein synthesis & protein folding	analog	analog
13599	oncocin_K3G_R15G-GT-bac7_16_G	23.5253	31.3892	23.4497	25.236	35.0175	20.7394	41.8852	77.5248	38.6375	18.7282	27.4157	35.5944	33.2619	0.0727114	0.363722	0	0.579224	0.994261	5.84e-07	0.00144268	0.793715	0.353375	0.0654452	0.343609	0.08	0.491667	2.4674	3.48105	inactive	6	oncocin_K3G_R15G	bac7_16_G	flexible	flexible	GT	GGTACT	2	no	TGTCTGCAGAGGAGATATAAATGGTCGACGGTCCGCCTTACCTGCCGCGTCCGCGTCCACCTCGTGGTATCTACAATCGTGGTACTCGTGGCATTCGTCCGCGCCCACCGGGCCTGCCGCGTCCGCGTCCGCGTTAATTAAATAGGAGTTCGCGCTCATAACTTGGTTCGAATGCAGGTAAGCTTTGTGCAGGGC	195	MVDGPPYLPRPRPPRGIYNRGTRGIRPRPPGLPRPRPR	38	-1.41579	8.97507	34.2395	48.6842	4370.16	oncocin_K3G_R15G & bac7_16_G	oncocin & bac7	oncocin	core	bac7	N-terminus	Ribosome & chaperone	Protein synthesis & protein folding	Ribosome & chaperone	Protein synthesis & protein folding	analog	analog
13605	pyrrhocoricin-GT-bac7_16_G	26.7333	31.3892	23.4497	27.8112	22.2062	38.6507	38.9966	59.6345	35.8104	44.9477	45.3414	48.2247	36.933	0.764373	0.338617	0	0.988007	1	1.09e-06	0.00144268	0.524669	0.335615	0.702893	0.329601	0.08	0.491667	2.04761	5.41503	inactive	6	pyrrhocoricin	bac7_16_G	flexible	flexible	GT	GGTACT	2	no	TGTCTGCAGAGGAGATATAAATGGTGGACAAGGGCTCCTACCTGCCGCGTCCGACTCCACCGCGTCCTATCTACAACCGCAACGGTACTCGTGGCATTCGTCCGCGCCCACCGGGCCTGCCGCGTCCGCGTCCGCGTTAATTAAATAGGAGTTCGCGCTCATAACTTGGTTCGAATGGTAAGCTTTGTGCAGGGC	195	MVDKGSYLPRPTPPRPIYNRNGTRGIRPRPPGLPRPRPR	39	-1.44103	8.97491	32.1	47.4359	4490.27	pyrrhocoricin & bac7_16_G	pyrrhocoricin & bac7	pyrrhocoricin	N-terminus	bac7	N-terminus	Ribosome & chaperone	Protein synthesis & protein folding	Ribosome & chaperone	Protein synthesis & protein folding	wt	analog
13606	pyrrhocoricin_K3G_R19G-GT-bac7_16_G	13.9013	17.3182	25.5815	18.1288	23.9144	21.6821	36.108	68.5796	27.329	41.2021	35.8513	36.7427	30.5282	1.00671	0.390565	0	0.995025	1	1.03e-06	0.00144269	0.917429	0.405629	0.91063	0.382663	0.08	0.491667	2.68832	6.25369	inactive	6	pyrrhocoricin_K3G_R19G	bac7_16_G	flexible	flexible	GT	GGTACT	2	no	TGTCTGCAGAGGAGATATAAATGGTCGACGGCGGTTCTTACCTGCCGCGTCCTACCCCACCGCGTCCTATCTACAATGGTAACGGTACTCGTGGCATTCGTCCGCGCCCACCGGGCCTGCCGCGTCCGCGTCCGCGTTAATTAAATAGGAGTTCGCGCTCATAACTTGGTTCGAATGGTAAGCTTTGTGCAGGGC	195	MVDGGSYLPRPTPPRPIYNGNGTRGIRPRPPGLPRPRPR	39	-1.24615	6.97508	30.4231	47.4359	4320.01	pyrrhocoricin_K3G_R19G & bac7_16_G	pyrrhocoricin & bac7	pyrrhocoricin	N-terminus	bac7	N-terminus	Ribosome & chaperone	Protein synthesis & protein folding	Ribosome & chaperone	Protein synthesis & protein folding	analog	analog
13608	pyrrhocoricin_L7R_R14K-GT-bac7_16_G	17.1093	16.2358	15.9885	16.4807	22.2062	11.3124	31.775	44.7258	24.5018	33.7108	25.3068	27.557	23.9092	0.808546	0.380587	0	0.983184	1	-7.67e-08	0.00144268	0.787294	0.387307	0.729364	0.368865	0.08	0.491667	2.45644	5.51531	inactive	6	pyrrhocoricin_L7R_R14K	bac7_16_G	flexible	flexible	GT	GGTACT	2	no	TGTCTGCAGAGGAGATATAAATGGTTGACAAGGGCTCTTACCGTCCGCGTCCGACCCCTCCGAAGCCGATCTATAATCGCAACGGTACTCGTGGCATTCGTCCGCGCCCACCGGGCCTGCCGCGTCCGCGTCCGCGTTAATTAAATAGGAGTTCGCGCTCATAACTTGGTTCGAATGGTAAGCTTTGTGCAGGGC	195	MVDKGSYRPRPTPPKPIYNRNGTRGIRPRPPGLPRPRPR	39	-1.63846	9.97476	22.8256	37.4359	4505.28	pyrrhocoricin_L7R_R14K & bac7_16_G	pyrrhocoricin & bac7	pyrrhocoricin	N-terminus	bac7	N-terminus	Ribosome & chaperone	Protein synthesis & protein folding	Ribosome & chaperone	Protein synthesis & protein folding	analog	analog
13625	bac5_278-GT-bac7_P5K_R16K	10.6933	11.9062	9.59307	11.6395	11.1031	6.5989	23.1091	11.9269	9.42378	26.2195	18.9801	22.9642	14.5131	1.08229	0.442872	0	0.992733	1	-7.82e-07	0.00144269	0.272223	0.398938	0.958267	0.431589	0.08	0.491666	1.71891	6.46363	inactive	6	bac5_278	bac7_P5K_R16K	flexible	flexible	GT	GGTACT	2	no	TGTCTGCAGAGGAGATATAAATGCGTTGGCGCTGGCCGATCCGCCGTCCGCCAATCCGTCCACCGTTCTACCGTGGTACTCGCCGTATTCGTAAGCGCCCTCCACGTCTGCCGCGTCCGCGTCCGAAGTAATTAAATAGGAGTTCGCGCTCATAACTTGGTTCGAATGCAGATTCTTGTAAGCTTTGTGCAGGGC	195	MRWRWPIRRPPIRPPFYRGTRRIRKRPPRLPRPRPK	36	-1.79167	14.9747	127.186	43.3333	4700.73	bac5_278 & bac7_P5K_R16K	bac5 & bac7	bac5	N-terminus	bac7	N-terminus	Ribosome	Protein synthesis	Ribosome & chaperone	Protein synthesis & protein folding	analog	analog
13635	BF2-C-GT-bac7_P5K_R16K	11.7626	22.7301	11.7249	23.485	23.0603	17.9113	24.5534	26.8355	27.329	36.2079	35.8513	33.298	24.5624	1.20572	0.375634	0	0.999336	1	4.08e-06	0.00144269	0.63882	0.385813	1.11151	0.370609	0.08	0.491668	2.21621	7.18801	inactive	6	BF2-C	bac7_P5K_R16K	flexible	flexible	GT	GGTACT	2	no	TGTCTGCAGAGGAGATATAAATGCGTGCTGGTCTCCAGTTCCCGCTGGGCCGTCTCCTGCGTCGCCTCCTGCGCCGTCTCCTGCGCGGTACTCGCCGTATTCGTAAGCGCCCTCCACGTCTGCCGCGTCCGCGTCCGAAGTAATTAAATAGGAGTTCGCGCTCATAACTTGGTTCGAGTAAGCTTTGTGCAGGGC	195	MRAGLQFPLGRLLRRLLRRLLRGTRRIRKRPPRLPRPRPK	40	-1.015	15.9755	98.675	100	4925.12	BF2-C & bac7_P5K_R16K	buforin2 & bac7	buforin2	C-terminus	bac7	N-terminus	Nucleic acids	Nucleic acid synthesis	Ribosome & chaperone	Protein synthesis & protein folding	analog	analog
13636	BF2-C_G-GT-bac7_P5K_R16K	8.55465	6.49431	6.39538	10.3004	13.6654	13.1978	8.66591	5.96345	15.0781	21.2253	18.9801	6.88925	11.2842	1.12162	0.549153	0	0.979447	1	2.82e-06	0.00144269	0.340756	0.465637	0.930828	0.525496	0.08	0.491668	1.80254	6.34186	inactive	6	BF2-C_G	bac7_P5K_R16K	flexible	flexible	GT	GGTACT	2	no	TGTCTGCAGAGGAGATATAAATGCGTGCCGGTCTCCAGTTCCCGCTGGGCGGTCTCCTGGGTGGCCTCCTGGGCGGTCTCCTGCGCGGTACTCGCCGTATTCGTAAGCGCCCTCCACGTCTGCCGCGTCCGCGTCCGAAGTAATTAAATAGGAGTTCGCGCTCATAACTTGGTTCGAGTAAGCTTTGTGCAGGGC	195	MRAGLQFPLGGLLGGLLGGLLRGTRRIRKRPPRLPRPRPK	40	-0.5025	10.9755	69.66	100	4429.44	BF2-C_G & bac7_P5K_R16K	buforin2 & bac7	buforin2	C-terminus	bac7	N-terminus	Nucleic acids	Nucleic acid synthesis	Ribosome & chaperone	Protein synthesis & protein folding	analog	analog
13638	buforin2_R2G_R5G_R14G_R16G_R17G-GT-bac7_P5K_R16K	12.832	9.74147	2.13179	5.66524	6.83268	6.5989	4.33295	2.98172	10.3662	7.49128	11.599	13.7785	7.86264	0.399933	0.604369	0	0.74593	1	-1.17e-06	0.00144269	-0.137935	0.457985	0.298473	0.532726	0.08	0.491666	1.29355	4.09127	inactive	6	buforin2_R2G_R5G_R14G_R16G_R17G	bac7_P5K_R16K	flexible	flexible	GT	GGTACT	2	no	TGTCTGCAGAGGAGATATAAATGACCGGTAGCTCTGGCGCCGGCCTCCAGTTCCCGGTTGGCGGTGTTCACGGTCTCCTGCGCAAGGGTACTCGCCGTATTCGTAAGCGCCCTCCACGTCTGCCGCGTCCGCGTCCGAAGTAATTAAATAGGAGTTCGCGCTCATAACTTGGTTCGAGTAAGCTTTGTGCAGGGC	195	MTGSSGAGLQFPVGGVHGLLRKGTRRIRKRPPRLPRPRPK	40	-0.88	11.2156	65.325	65.75	4389.25	buforin2_R2G_R5G_R14G_R16G_R17G & bac7_P5K_R16K	buforin2 & bac7	buforin2	C-terminus	bac7	N-terminus	Nucleic acids	Nucleic acid synthesis	Ribosome & chaperone	Protein synthesis & protein folding	analog	analog
13640	dCATH12_G-GT-bac7_P5K_R16K	41.7039	43.2954	42.6359	56.5493	45.2665	41.4788	79.4375	71.5613	58.4275	67.4216	70.6482	87.2638	58.8075	0.824654	0.285646	0	0.998055	1	2.39e-06	0.00144268	0.595193	0.288911	0.777137	0.281004	0.08	0.491667	2.15019	5.701	inactive	6	dCATH12_G	bac7_P5K_R16K	flexible	flexible	GT	GGTACT	2	no	TGTCTGCAGAGGAGATATAAATGCTGTGGGGTGGCATCTACGGTGGCTGGGGTGGCTGGGGTACTCGCCGTATTCGTAAGCGCCCTCCACGTCTGCCGCGTCCGCGTCCGAAGTAATTAAATAGGAGTTCGCGCTCATAACTTGGTTCGAATGCAGATTCTTGCATCGTTCGACTGAGTAAGCTTTGTGCAGGGC	195	MLWGGIYGGWGGWGTRRIRKRPPRLPRPRPK	31	-1.17097	8.97476	71.729	50.3226	3659.37	dCATH12_G & bac7_P5K_R16K	dCATH12 & bac7	dCATH12	core	bac7	N-terminus	Nucleic acids	Nucleic acid synthesis	Ribosome & chaperone	Protein synthesis & protein folding	analog	analog
13644	drosocin_K2G_H13G_R18G-GT-bac7_P5K_R16K	8.55465	6.49431	8.52718	12.2575	14.5194	14.1405	12.9989	11.9269	13.1933	16.2311	16.8712	18.3713	12.8405	1.12624	0.471408	0	0.991555	1	4.13e-06	0.00144269	0.442155	0.442391	0.984109	0.456532	0.08	0.491668	1.93379	6.58045	inactive	6	drosocin_K2G_H13G_R18G	bac7_P5K_R16K	flexible	flexible	GT	GGTACT	2	no	TGTCTGCAGAGGAGATATAAATGGGTGGCCCTCGCCCGTACTCTCCGCGTCCGACTTCCGGCCCGCGTCCTATCGGTGTTGGTACTCGCCGTATTCGTAAGCGCCCTCCACGTCTGCCGCGTCCGCGTCCGAAGTAATTAAATAGGAGTTCGCGCTCATAACTTGGTTCGAATGCAGGTAAGCTTTGTGCAGGGC	195	MGGPRPYSPRPTSGPRPIGVGTRRIRKRPPRLPRPRPK	38	-1.52105	11.9748	72.3737	38.4211	4299.13	drosocin_K2G_H13G_R18G & bac7_P5K_R16K	drosocin & bac7	drosocin	C-terminus	bac7	N-terminus	Chaperone	Protein folding	Ribosome & chaperone	Protein synthesis & protein folding	analog	analog
13645	drosocin4-GT-bac7_P5K_R16K	14.9706	7.5767	6.39538	10.1974	13.6654	15.0832	18.7761	11.9269	21.6747	11.2369	16.8712	19.5195	13.9912	0.713558	0.487375	0	0.928415	1	1.75e-06	0.00144269	0.616259	0.46746	0.596744	0.457864	0.08	0.491667	2.18182	5.03092	inactive	6	drosocin4	bac7_P5K_R16K	flexible	flexible	GT	GGTACT	2	no	TGTCTGCAGAGGAGATATAAATGGGCAAGCCGCGCCCATACACTCCGCGTCCAACCTCCCACCCGCGTCCGATCCGCGTAGGTACTCGCCGTATTCGTAAGCGCCCTCCACGTCTGCCGCGTCCGCGTCCGAAGTAATTAAATAGGAGTTCGCGCTCATAACTTGGTTCGAATGCAGGTAAGCTTTGTGCAGGGC	195	MGKPRPYTPRPTSHPRPIRVGTRRIRKRPPRLPRPRPK	38	-1.79211	14.2148	50.3526	38.4211	4563.5	drosocin4 & bac7_P5K_R16K	drosocin & bac7	drosocin	C-terminus	bac7	N-terminus	Chaperone	Protein folding	Ribosome & chaperone	Protein synthesis & protein folding	analog	analog
13646	indolicidin-GT-bac7_P5K_R16K	16.04	12.9886	5.32949	10.4034	10.249	14.1405	15.8875	11.9269	11.3085	24.9709	12.6534	13.7785	13.3064	0.574238	0.480955	0	0.883752	1	-7.63e-08	0.00144269	0.120028	0.396499	0.479285	0.445501	0.08	0.491667	1.54682	4.63755	inactive	6	indolicidin	bac7_P5K_R16K	flexible	flexible	GT	GGTACT	2	no	TGTCTGCAGAGGAGATATAAATGATCCTCCCGTGGAAGTGGCCGTGGTGGCCGTGGCGCCGCGGTACTCGCCGTATTCGTAAGCGCCCTCCACGTCTGCCGCGTCCGCGTCCGAAGTAATTAAATAGGAGTTCGCGCTCATAACTTGGTTCGAATGCAGATTCTTGCATCGTTCGACGTAAGCTTTGTGCAGGGC	195	MILPWKWPWWPWRRGTRRIRKRPPRLPRPRPK	32	-1.62813	11.9754	82.7313	48.75	4258.21	indolicidin & bac7_P5K_R16K	indolicidin & bac7	indolicidin	N-terminus	bac7	N-terminus	Nucleic acids	Nucleic acid synthesis & cell division	Ribosome & chaperone	Protein synthesis & protein folding	wt	analog
13649	indolicidin_K5G_R12G_R13G-GT-bac7_P5K_R16K	13.9013	29.2244	20.252	21.1159	30.7471	24.5102	18.7761	11.9269	25.4442	28.7166	14.7623	19.5195	21.5747	-7.89e-05	0.427027	-0.000185	0.499926	0.878739	1.67e-06	0.00144269	-0.0445474	0.358457	0.00068798	0.396405	0.08	0.491667	1.38006	3.32825	inactive	6	indolicidin_K5G_R12G_R13G	bac7_P5K_R16K	flexible	flexible	GT	GGTACT	2	no	TGTCTGCAGAGGAGATATAAATGATCCTGCCGTGGGGTTGGCCGTGGTGGCCGTGGGGCGGCGGTACTCGCCGTATTCGTAAGCGCCCTCCACGTCTGCCGCGTCCGCGTCCGAAGTAATTAAATAGGAGTTCGCGCTCATAACTTGGTTCGAATGCAGATTCTTGCATCGTTCGACGTAAGCTTTGTGCAGGGC	195	MILPWGWPWWPWGGGTRRIRKRPPRLPRPRPK	32	-1.2625	8.97556	72.5719	48.75	3988.82	indolicidin_K5G_R12G_R13G & bac7_P5K_R16K	indolicidin & bac7	indolicidin	N-terminus	bac7	N-terminus	Nucleic acids	Nucleic acid synthesis & cell division	Ribosome & chaperone	Protein synthesis & protein folding	analog	analog
13661	pyrrhocoricin-GT-bac7_P5K_R16K	20.3173	12.9886	22.3838	17.9227	16.2276	16.0259	25.9977	26.8355	34.868	34.9593	35.8513	44.7801	25.7632	1.06238	0.351221	0	0.998756	1	-9.05e-07	0.00144268	0.511473	0.351699	0.982242	0.345357	0.08	0.491666	2.02897	6.57194	inactive	6	pyrrhocoricin	bac7_P5K_R16K	flexible	flexible	GT	GGTACT	2	no	TGTCTGCAGAGGAGATATAAATGGTGGACAAGGGCTCCTACCTGCCGCGTCCGACTCCACCGCGTCCTATCTACAACCGCAACGGTACTCGCCGTATTCGTAAGCGCCCTCCACGTCTGCCGCGTCCGCGTCCGAAGTAATTAAATAGGAGTTCGCGCTCATAACTTGGTTCGAATGGTAAGCTTTGTGCAGGGC	195	MVDKGSYLPRPTPPRPIYNRNGTRRIRKRPPRLPRPRPK	39	-1.69487	11.9746	56.4949	47.4359	4691.58	pyrrhocoricin & bac7_P5K_R16K	pyrrhocoricin & bac7	pyrrhocoricin	N-terminus	bac7	N-terminus	Ribosome & chaperone	Protein synthesis & protein folding	Ribosome & chaperone	Protein synthesis & protein folding	wt	analog
13662	pyrrhocoricin_K3G_R19G-GT-bac7_P5K_R16K	12.832	30.3068	20.252	21.8369	18.7899	19.7967	34.6636	35.7807	39.5799	39.9535	32.688	26.4088	27.7407	0.650057	0.376222	0	0.957993	1	-2.26e-07	0.00144268	0.662263	0.374242	0.581885	0.361942	0.08	0.491667	2.25252	4.97937	inactive	6	pyrrhocoricin_K3G_R19G	bac7_P5K_R16K	flexible	flexible	GT	GGTACT	2	no	TGTCTGCAGAGGAGATATAAATGGTCGACGGCGGTTCTTACCTGCCGCGTCCTACCCCACCGCGTCCTATCTACAATGGTAACGGTACTCGCCGTATTCGTAAGCGCCCTCCACGTCTGCCGCGTCCGCGTCCGAAGTAATTAAATAGGAGTTCGCGCTCATAACTTGGTTCGAATGGTAAGCTTTGTGCAGGGC	195	MVDGGSYLPRPTPPRPIYNGNGTRRIRKRPPRLPRPRPK	39	-1.5	9.97476	54.8179	47.4359	4521.32	pyrrhocoricin_K3G_R19G & bac7_P5K_R16K	pyrrhocoricin & bac7	pyrrhocoricin	N-terminus	bac7	N-terminus	Ribosome & chaperone	Protein synthesis & protein folding	Ribosome & chaperone	Protein synthesis & protein folding	analog	analog
13664	pyrrhocoricin_L7R_R14K-GT-bac7_P5K_R16K	17.1093	7.5767	15.9885	11.7425	8.54085	14.1405	18.7761	14.9086	15.0781	16.2311	16.8712	13.7785	14.2285	0.242828	0.44285	0	0.708267	1	-1.49e-06	0.00144269	0.154801	0.371821	0.205986	0.408772	0.08	0.491666	1.58455	3.83723	inactive	6	pyrrhocoricin_L7R_R14K	bac7_P5K_R16K	flexible	flexible	GT	GGTACT	2	no	TGTCTGCAGAGGAGATATAAATGGTTGACAAGGGCTCTTACCGTCCGCGTCCGACCCCTCCGAAGCCGATCTATAATCGCAACGGTACTCGCCGTATTCGTAAGCGCCCTCCACGTCTGCCGCGTCCGCGTCCGAAGTAATTAAATAGGAGTTCGCGCTCATAACTTGGTTCGAATGGTAAGCTTTGTGCAGGGC	195	MVDKGSYRPRPTPPKPIYNRNGTRRIRKRPPRLPRPRPK	39	-1.89231	12.9744	47.2205	37.4359	4706.6	pyrrhocoricin_L7R_R14K & bac7_P5K_R16K	pyrrhocoricin & bac7	pyrrhocoricin	N-terminus	bac7	N-terminus	Ribosome & chaperone	Protein synthesis & protein folding	Ribosome & chaperone	Protein synthesis & protein folding	analog	analog
13667	apidaecin1b_I8K_H15R-GT-bac7_R4K_P5K	7.48532	6.49431	6.39538	7.93133	4.27043	4.7135	7.22159	2.98172	6.59665	11.2369	22.1435	12.6303	8.34174	1.19148	0.553482	0	0.984329	1	-5.64e-07	0.00144269	-0.0598719	0.440821	0.990242	0.532844	0.08	0.491666	1.36547	6.60848	inactive	6	apidaecin1b_I8K_H15R	bac7_R4K_P5K	flexible	flexible	GT	GGTACT	2	no	TGTCTGCAGAGGAGATATAAATGGGCAATAACCGTCCAGTATATAAGCCTCAGCCGCGCCCACCGCGTCCGCGTCTGGGTACTCGCCGTATTAAGAAGCGTCCACCGCGCCTGCCGCGCCCGCGTCCGCGCTAATTAAATAGGAGTTCGCGCTCATAACTTGGTTCGAATGCAGATTGTAAGCTTTGTGCAGGGC	195	MGNNRPVYKPQPRPPRPRLGTRRIKKRPPRLPRPRPR	37	-1.9973	13.9746	71.2622	39.4595	4493.41	apidaecin1b_I8K_H15R & bac7_R4K_P5K	apidaecin1b & bac7	apidaecin1b	C-terminus	bac7	N-terminus	Ribosome & chaperone	Protein synthesis & protein folding	Ribosome & chaperone	Protein synthesis & protein folding	analog	analog
13681	bac5_278-GT-bac7_R4K_P5K	21.3866	28.142	25.5815	19.2618	23.0603	23.5675	21.6648	23.8538	26.3866	49.9419	45.3414	49.3729	29.7968	0.948135	0.317221	0	0.9986	1	-2.06e-06	0.00144268	-0.0358073	0.308153	0.886476	0.312082	0.08	0.491666	1.38844	6.14986	inactive	6	bac5_278	bac7_R4K_P5K	flexible	flexible	GT	GGTACT	2	no	TGTCTGCAGAGGAGATATAAATGCGTTGGCGCTGGCCGATCCGCCGTCCGCCAATCCGTCCACCGTTCTACCGTGGTACTCGCCGTATTAAGAAGCGTCCACCGCGCCTGCCGCGCCCGCGTCCGCGCTAATTAAATAGGAGTTCGCGCTCATAACTTGGTTCGAATGCAGATTCTTGTAAGCTTTGTGCAGGGC	195	MRWRWPIRRPPIRPPFYRGTRRIKKRPPRLPRPRPR	36	-1.79167	14.9747	122.733	43.3333	4700.73	bac5_278 & bac7_R4K_P5K	bac5 & bac7	bac5	N-terminus	bac7	N-terminus	Ribosome	Protein synthesis	Ribosome & chaperone	Protein synthesis & protein folding	analog	analog
13690	BF2-A_G-GT-bac7_R4K_P5K	9.62399	11.9062	7.46128	9.78541	10.249	9.42701	11.5545	11.9269	10.3662	19.9768	9.49006	8.03746	10.8171	0.336445	0.501051	0	0.749042	1	-6.31e-08	0.00144269	0.13207	0.403591	0.274471	0.454286	0.08	0.491667	1.55978	4.02377	inactive	6	BF2-A_G	bac7_R4K_P5K	flexible	flexible	GT	GGTACT	2	no	TGTCTGCAGAGGAGATATAAATGCGTGCCGGTCTCCAGTTCCCGGTAGGCGGTGTTCACGGCCTCCTGCGCAAGGGTACTCGCCGTATTAAGAAGCGTCCACCGCGCCTGCCGCGCCCGCGTCCGCGCTAATTAAATAGGAGTTCGCGCTCATAACTTGGTTCGAATGCAGATTCTTGTAAGCTTTGTGCAGGGC	195	MRAGLQFPVGGVHGLLRKGTRRIKKRPPRLPRPRPR	36	-1.01667	12.2156	65.0917	73.0556	4156.07	BF2-A_G & bac7_R4K_P5K	buforin2 & bac7	buforin2	C-terminus	bac7	N-terminus	Nucleic acids	Nucleic acid synthesis	Ribosome & chaperone	Protein synthesis & protein folding	analog	analog
13691	BF2-C-GT-bac7_R4K_P5K	10.6933	6.49431	5.32949	7.2103	12.8113	12.2551	14.4432	5.96345	14.1357	12.4855	21.089	21.816	12.0605	1.2796	0.510622	0	0.993894	1	1.71e-06	0.00144269	0.422657	0.465082	1.10545	0.49933	0.08	0.491667	1.90783	7.15787	inactive	6	BF2-C	bac7_R4K_P5K	flexible	flexible	GT	GGTACT	2	no	TGTCTGCAGAGGAGATATAAATGCGTGCTGGTCTCCAGTTCCCGCTGGGCCGTCTCCTGCGTCGCCTCCTGCGCCGTCTCCTGCGCGGTACTCGCCGTATTAAGAAGCGTCCACCGCGCCTGCCGCGCCCGCGTCCGCGCTAATTAAATAGGAGTTCGCGCTCATAACTTGGTTCGAGTAAGCTTTGTGCAGGGC	195	MRAGLQFPLGRLLRRLLRRLLRGTRRIKKRPPRLPRPRPR	40	-1.015	15.9755	94.6675	100	4925.12	BF2-C & bac7_R4K_P5K	buforin2 & bac7	buforin2	C-terminus	bac7	N-terminus	Nucleic acids	Nucleic acid synthesis	Ribosome & chaperone	Protein synthesis & protein folding	analog	analog
13692	BF2-C_G-GT-bac7_R4K_P5K	23.5253	23.8125	25.5815	19.5708	17.9358	29.2237	23.1091	2.98172	25.4442	41.2021	40.0691	40.1873	26.0536	0.744694	0.359346	0	0.980884	1	-1.41e-06	0.00144268	-0.26401	0.350139	0.676246	0.348539	0.08	0.491666	1.18531	5.31593	inactive	6	BF2-C_G	bac7_R4K_P5K	flexible	flexible	GT	GGTACT	2	no	TGTCTGCAGAGGAGATATAAATGCGTGCCGGTCTCCAGTTCCCGCTGGGCGGTCTCCTGGGTGGCCTCCTGGGCGGTCTCCTGCGCGGTACTCGCCGTATTAAGAAGCGTCCACCGCGCCTGCCGCGCCCGCGTCCGCGCTAATTAAATAGGAGTTCGCGCTCATAACTTGGTTCGAGTAAGCTTTGTGCAGGGC	195	MRAGLQFPLGGLLGGLLGGLLRGTRRIKKRPPRLPRPRPR	40	-0.5025	10.9755	65.6525	100	4429.44	BF2-C_G & bac7_R4K_P5K	buforin2 & bac7	buforin2	C-terminus	bac7	N-terminus	Nucleic acids	Nucleic acid synthesis	Ribosome & chaperone	Protein synthesis & protein folding	analog	analog
13693	buforin2-GT-bac7_R4K_P5K	9.62399	9.74147	8.52718	8.44635	7.68677	13.1978	12.9989	5.96345	10.3662	12.4855	12.6534	9.18566	10.073	0.304385	0.507046	0	0.72585	1	3.02e-08	0.00144269	0.0744467	0.402597	0.246229	0.457846	0.08	0.491667	1.49871	3.94577	inactive	6	buforin2	bac7_R4K_P5K	flexible	flexible	GT	GGTACT	2	no	TGTCTGCAGAGGAGATATAAATGACCCGTTCTTCCCGTGCGGGTCTCCAGTTCCCGGTAGGCCGTGTACACCGCCTCCTGCGCAAGGGTACTCGCCGTATTAAGAAGCGTCCACCGCGCCTGCCGCGCCCGCGTCCGCGCTAATTAAATAGGAGTTCGCGCTCATAACTTGGTTCGAGTAAGCTTTGTGCAGGGC	195	MTRSSRAGLQFPVGRVHRLLRKGTRRIKKRPPRLPRPRPR	40	-1.29	15.2156	80.87	65.75	4785.79	buforin2 & bac7_R4K_P5K	buforin2 & bac7	buforin2	C-terminus	bac7	N-terminus	Nucleic acids	Nucleic acid synthesis	Ribosome & chaperone	Protein synthesis & protein folding	wt	analog
13699	drosocin-GT-bac7_R4K_P5K	11.7626	3.24716	12.7908	9.88841	11.9572	9.42701	12.9989	20.8721	12.2509	6.24274	14.7623	16.0749	11.8562	0.40492	0.538074	0	0.774136	1	7.34e-07	0.00144269	0.369842	0.452812	0.321383	0.485063	0.08	0.491667	1.83925	4.15676	inactive	6	drosocin	bac7_R4K_P5K	flexible	flexible	GT	GGTACT	2	no	TGTCTGCAGAGGAGATATAAATGGGTAAGCCTCGTCCGTATTCTCCACGCCCGACTTCCCATCCTCGTCCGATCCGTGTAGGTACTCGCCGTATTAAGAAGCGTCCACCGCGCCTGCCGCGCCCGCGTCCGCGCTAATTAAATAGGAGTTCGCGCTCATAACTTGGTTCGAATGCAGGTAAGCTTTGTGCAGGGC	195	MGKPRPYSPRPTSHPRPIRVGTRRIKKRPPRLPRPRPR	38	-1.79474	14.2148	59.9316	38.4211	4549.47	drosocin & bac7_R4K_P5K	drosocin & bac7	drosocin	C-terminus	bac7	N-terminus	Chaperone	Protein folding	Ribosome & chaperone	Protein synthesis & protein folding	wt	analog
13700	drosocin_K2G_H13G_R18G-GT-bac7_R4K_P5K	10.6933	4.32954	11.7249	8.54935	12.8113	5.6562	10.1102	11.9269	11.3085	4.99419	10.5445	18.3713	10.085	0.315082	0.569138	0	0.710078	1	2.13e-07	0.00144269	0.147369	0.430255	0.242127	0.502557	0.08	0.491667	1.57641	3.93456	inactive	6	drosocin_K2G_H13G_R18G	bac7_R4K_P5K	flexible	flexible	GT	GGTACT	2	no	TGTCTGCAGAGGAGATATAAATGGGTGGCCCTCGCCCGTACTCTCCGCGTCCGACTTCCGGCCCGCGTCCTATCGGTGTTGGTACTCGCCGTATTAAGAAGCGTCCACCGCGCCTGCCGCGCCCGCGTCCGCGCTAATTAAATAGGAGTTCGCGCTCATAACTTGGTTCGAATGCAGGTAAGCTTTGTGCAGGGC	195	MGGPRPYSPRPTSGPRPIGVGTRRIKKRPPRLPRPRPR	38	-1.52105	11.9748	68.1553	38.4211	4299.13	drosocin_K2G_H13G_R18G & bac7_R4K_P5K	drosocin & bac7	drosocin	C-terminus	bac7	N-terminus	Chaperone	Protein folding	Ribosome & chaperone	Protein synthesis & protein folding	analog	analog
13701	drosocin4-GT-bac7_R4K_P5K	12.832	8.65909	6.39538	14.8326	13.6654	19.7967	15.8875	14.9086	16.9628	29.9651	30.5791	29.8534	17.8615	1.70123	0.429627	0	0.999962	1	4.48e-06	0.00144269	0.53897	0.435789	1.58039	0.428514	0.08	0.491668	2.06801	9.94843	inactive	6	drosocin4	bac7_R4K_P5K	flexible	flexible	GT	GGTACT	2	no	TGTCTGCAGAGGAGATATAAATGGGCAAGCCGCGCCCATACACTCCGCGTCCAACCTCCCACCCGCGTCCGATCCGCGTAGGTACTCGCCGTATTAAGAAGCGTCCACCGCGCCTGCCGCGCCCGCGTCCGCGCTAATTAAATAGGAGTTCGCGCTCATAACTTGGTTCGAATGCAGGTAAGCTTTGTGCAGGGC	195	MGKPRPYTPRPTSHPRPIRVGTRRIKKRPPRLPRPRPR	38	-1.79211	14.2148	46.1342	38.4211	4563.5	drosocin4 & bac7_R4K_P5K	drosocin & bac7	drosocin	C-terminus	bac7	N-terminus	Chaperone	Protein folding	Ribosome & chaperone	Protein synthesis & protein folding	analog	analog
13702	indolicidin-GT-bac7_R4K_P5K	7.48532	12.9886	14.9226	9.27038	6.83268	13.1978	7.22159	2.98172	14.1357	12.4855	26.3613	25.2606	12.762	0.869739	0.462269	0	0.970045	1	-8.66e-07	0.00144269	-0.217444	0.416524	0.749959	0.441006	0.08	0.491666	1.22419	5.59461	inactive	6	indolicidin	bac7_R4K_P5K	flexible	flexible	GT	GGTACT	2	no	TGTCTGCAGAGGAGATATAAATGATCCTCCCGTGGAAGTGGCCGTGGTGGCCGTGGCGCCGCGGTACTCGCCGTATTAAGAAGCGTCCACCGCGCCTGCCGCGCCCGCGTCCGCGCTAATTAAATAGGAGTTCGCGCTCATAACTTGGTTCGAATGCAGATTCTTGCATCGTTCGACGTAAGCTTTGTGCAGGGC	195	MILPWKWPWWPWRRGTRRIKKRPPRLPRPRPR	32	-1.62813	11.9754	77.7219	48.75	4258.21	indolicidin & bac7_R4K_P5K	indolicidin & bac7	indolicidin	N-terminus	bac7	N-terminus	Nucleic acids	Nucleic acid synthesis & cell division	Ribosome & chaperone	Protein synthesis & protein folding	wt	analog
13704	indolicidin_K5G-GT-bac7_R4K_P5K	8.55465	14.071	23.4497	13.5966	10.249	30.1664	10.1102	8.94517	16.9628	19.9768	13.7079	20.6677	15.8715	0.285683	0.436289	0	0.743702	1	1.13e-06	0.00144269	-0.212859	0.389956	0.241732	0.405321	0.08	0.491667	1.22809	3.93349	inactive	6	indolicidin_K5G	bac7_R4K_P5K	flexible	flexible	GT	GGTACT	2	no	TGTCTGCAGAGGAGATATAAATGATCCTGCCGTGGGGCTGGCCGTGGTGGCCGTGGCGTCGTGGTACTCGCCGTATTAAGAAGCGTCCACCGCGCCTGCCGCGCCCGCGTCCGCGCTAATTAAATAGGAGTTCGCGCTCATAACTTGGTTCGAATGCAGATTCTTGCATCGTTCGACGTAAGCTTTGTGCAGGGC	195	MILPWGWPWWPWRRGTRRIKKRPPRLPRPRPR	32	-1.51875	10.9755	78.3375	48.75	4187.09	indolicidin_K5G & bac7_R4K_P5K	indolicidin & bac7	indolicidin	N-terminus	bac7	N-terminus	Nucleic acids	Nucleic acid synthesis & cell division	Ribosome & chaperone	Protein synthesis & protein folding	analog	analog
13705	indolicidin_K5G_R12G_R13G-GT-bac7_R4K_P5K	12.832	7.5767	6.39538	12.3605	12.8113	14.1405	14.4432	29.8172	7.53903	12.4855	14.7623	16.0749	13.4365	0.706971	0.511282	0	0.916628	1	2.42e-06	0.00144269	0.464457	0.463071	0.581459	0.476025	0.08	0.491667	1.96391	4.9779	inactive	6	indolicidin_K5G_R12G_R13G	bac7_R4K_P5K	flexible	flexible	GT	GGTACT	2	no	TGTCTGCAGAGGAGATATAAATGATCCTGCCGTGGGGTTGGCCGTGGTGGCCGTGGGGCGGCGGTACTCGCCGTATTAAGAAGCGTCCACCGCGCCTGCCGCGCCCGCGTCCGCGCTAATTAAATAGGAGTTCGCGCTCATAACTTGGTTCGAATGCAGATTCTTGCATCGTTCGACGTAAGCTTTGTGCAGGGC	195	MILPWGWPWWPWGGGTRRIKKRPPRLPRPRPR	32	-1.2625	8.97556	67.5625	48.75	3988.82	indolicidin_K5G_R12G_R13G & bac7_R4K_P5K	indolicidin & bac7	indolicidin	N-terminus	bac7	N-terminus	Nucleic acids	Nucleic acid synthesis & cell division	Ribosome & chaperone	Protein synthesis & protein folding	analog	analog
13717	pyrrhocoricin-GT-bac7_R4K_P5K	17.1093	7.5767	8.52718	14.4206	13.6654	19.7967	27.442	11.9269	17.9052	48.6933	24.2524	13.7785	18.7578	1.35629	0.479	0	0.997683	1	2.47e-06	0.00144269	0.555796	0.462616	1.20183	0.470563	0.08	0.491668	2.09227	7.65238	inactive	6	pyrrhocoricin	bac7_R4K_P5K	flexible	flexible	GT	GGTACT	2	no	TGTCTGCAGAGGAGATATAAATGGTGGACAAGGGCTCCTACCTGCCGCGTCCGACTCCACCGCGTCCTATCTACAACCGCAACGGTACTCGCCGTATTAAGAAGCGTCCACCGCGCCTGCCGCGCCCGCGTCCGCGCTAATTAAATAGGAGTTCGCGCTCATAACTTGGTTCGAATGGTAAGCTTTGTGCAGGGC	195	MVDKGSYLPRPTPPRPIYNRNGTRRIKKRPPRLPRPRPR	39	-1.69487	11.9746	52.3846	47.4359	4691.58	pyrrhocoricin & bac7_R4K_P5K	pyrrhocoricin & bac7	pyrrhocoricin	N-terminus	bac7	N-terminus	Ribosome & chaperone	Protein synthesis & protein folding	Ribosome & chaperone	Protein synthesis & protein folding	wt	analog
13718	pyrrhocoricin_K3G_R19G-GT-bac7_R4K_P5K	14.9706	9.74147	20.252	16.8927	27.3307	15.0832	34.6636	20.8721	31.0985	29.9651	48.5047	32.1498	25.1271	1.28358	0.413182	0	0.999054	1	2.24e-06	0.00144269	0.783494	0.42544	1.16754	0.409903	0.08	0.491667	2.44998	7.47263	inactive	6	pyrrhocoricin_K3G_R19G	bac7_R4K_P5K	flexible	flexible	GT	GGTACT	2	no	TGTCTGCAGAGGAGATATAAATGGTCGACGGCGGTTCTTACCTGCCGCGTCCTACCCCACCGCGTCCTATCTACAATGGTAACGGTACTCGCCGTATTAAGAAGCGTCCACCGCGCCTGCCGCGCCCGCGTCCGCGCTAATTAAATAGGAGTTCGCGCTCATAACTTGGTTCGAATGGTAAGCTTTGTGCAGGGC	195	MVDGGSYLPRPTPPRPIYNGNGTRRIKKRPPRLPRPRPR	39	-1.5	9.97476	50.7077	47.4359	4521.32	pyrrhocoricin_K3G_R19G & bac7_R4K_P5K	pyrrhocoricin & bac7	pyrrhocoricin	N-terminus	bac7	N-terminus	Ribosome & chaperone	Protein synthesis & protein folding	Ribosome & chaperone	Protein synthesis & protein folding	analog	analog
13720	pyrrhocoricin_L7R_R14K-GT-bac7_R4K_P5K	20.3173	18.4006	20.252	16.9957	20.498	17.9113	21.6648	26.8355	25.4442	23.7224	29.5246	35.5944	23.0967	0.584414	0.355303	0	0.949998	1	-7.51e-07	0.00144268	0.224532	0.330043	0.531517	0.341546	0.08	0.491666	1.66302	4.80852	inactive	6	pyrrhocoricin_L7R_R14K	bac7_R4K_P5K	flexible	flexible	GT	GGTACT	2	no	TGTCTGCAGAGGAGATATAAATGGTTGACAAGGGCTCTTACCGTCCGCGTCCGACCCCTCCGAAGCCGATCTATAATCGCAACGGTACTCGCCGTATTAAGAAGCGTCCACCGCGCCTGCCGCGCCCGCGTCCGCGCTAATTAAATAGGAGTTCGCGCTCATAACTTGGTTCGAATGGTAAGCTTTGTGCAGGGC	195	MVDKGSYRPRPTPPKPIYNRNGTRRIKKRPPRLPRPRPR	39	-1.89231	12.9744	43.1103	37.4359	4706.6	pyrrhocoricin_L7R_R14K & bac7_R4K_P5K	pyrrhocoricin & bac7	pyrrhocoricin	N-terminus	bac7	N-terminus	Ribosome & chaperone	Protein synthesis & protein folding	Ribosome & chaperone	Protein synthesis & protein folding	analog	analog
13723	apidaecin1b_I8K_H15R-GT-bac7_R4K_P5K_R16K	12.832	11.9062	10.659	9.47639	8.54085	14.1405	10.1102	2.98172	6.59665	14.9826	12.6534	12.6303	10.6258	0.184619	0.474256	0	0.651466	1	-1.05e-06	0.00144269	-0.458035	0.474786	0.152509	0.431452	0.08	0.491666	1.03615	3.69759	inactive	6	apidaecin1b_I8K_H15R	bac7_R4K_P5K_R16K	flexible	flexible	GT	GGTACT	2	no	TGTCTGCAGAGGAGATATAAATGGGCAATAACCGTCCAGTATATAAGCCTCAGCCGCGCCCACCGCGTCCGCGTCTGGGTACTCGCCGTATCAAGAAGCGCCCACCGCGTCTGCCGCGCCCGCGTCCGAAGTAATTAAATAGGAGTTCGCGCTCATAACTTGGTTCGAATGCAGATTGTAAGCTTTGTGCAGGGC	195	MGNNRPVYKPQPRPPRPRLGTRRIKKRPPRLPRPRPK	37	-1.98108	13.9744	73.3	39.4595	4465.4	apidaecin1b_I8K_H15R & bac7_R4K_P5K_R16K	apidaecin1b & bac7	apidaecin1b	C-terminus	bac7	N-terminus	Ribosome & chaperone	Protein synthesis & protein folding	Ribosome & chaperone	Protein synthesis & protein folding	analog	analog
13725	apidaecin1b_R4K_H15R-GT-bac7_R4K_P5K_R16K	7.48532	4.32954	12.7908	8.44635	11.1031	5.6562	14.4432	17.8903	4.71189	9.98838	5.27225	13.7785	9.65799	0.228059	0.614339	0	0.644766	1	1.08e-07	0.00144269	0.210271	0.456738	0.169034	0.528933	0.08	0.491667	1.64666	3.74019	inactive	6	apidaecin1b_R4K_H15R	bac7_R4K_P5K_R16K	flexible	flexible	GT	GGTACT	2	no	TGTCTGCAGAGGAGATATAAATGGGTAATAACAAGCCGGTGTATATCCCGCAGCCACGTCCTCCGCGTCCACGTCTCGGTACTCGCCGTATCAAGAAGCGCCCACCGCGTCTGCCGCGCCCGCGTCCGAAGTAATTAAATAGGAGTTCGCGCTCATAACTTGGTTCGAATGCAGATTGTAAGCTTTGTGCAGGGC	195	MGNNKPVYIPQPRPPRPRLGTRRIKKRPPRLPRPRPK	37	-1.73784	12.9744	73.7162	50	4422.37	apidaecin1b_R4K_H15R & bac7_R4K_P5K_R16K	apidaecin1b & bac7	apidaecin1b	C-terminus	bac7	N-terminus	Ribosome & chaperone	Protein synthesis & protein folding	Ribosome & chaperone	Protein synthesis & protein folding	analog	analog
13739	bac7_16_G-GT-bac7_R4K_P5K_R16K	9.62399	11.9062	12.7908	12.8755	10.249	16.0259	12.9989	11.9269	10.3662	18.7282	8.4356	10.3339	12.1884	0.0924934	0.480835	0	0.57627	0.990337	7.74e-07	0.00144269	-0.010496	0.388418	0.0764313	0.436022	0.08	0.491667	1.41302	3.50766	inactive	6	bac7_16_G	bac7_R4K_P5K_R16K	flexible	flexible	GT	GGTACT	2	no	TGTCTGCAGAGGAGATATAAATGCGTGGCATTCGTCCGCGCCCACCGGGCCTGCCGCGTCCGCGTCCGCGTGGTACTCGCCGTATCAAGAAGCGCCCACCGCGTCTGCCGCGCCCGCGTCCGAAGTAATTAAATAGGAGTTCGCGCTCATAACTTGGTTCGAATGCAGATTCTTGCAGTAAGCTTTGTGCAGGGC	195	MRGIRPRPPGLPRPRPRGTRRIKKRPPRLPRPRPK	35	-1.90571	14.9754	66.5629	44.5714	4201.16	bac7_16_G & bac7_R4K_P5K_R16K	bac7 & bac7	bac7	N-terminus	bac7	N-terminus	Ribosome & chaperone	Protein synthesis & protein folding	Ribosome & chaperone	Protein synthesis & protein folding	analog	analog
13746	BF2-A_G-GT-bac7_R4K_P5K_R16K	6.41599	9.74147	4.26359	7.41631	4.27043	12.2551	15.8875	2.98172	17.9052	11.2369	21.089	14.9267	10.6992	1.21261	0.572747	0	0.982878	1	5.93e-07	0.00144269	0.558719	0.53444	1.00007	0.550798	0.08	0.491667	2.09651	6.65366	inactive	6	BF2-A_G	bac7_R4K_P5K_R16K	flexible	flexible	GT	GGTACT	2	no	TGTCTGCAGAGGAGATATAAATGCGTGCCGGTCTCCAGTTCCCGGTAGGCGGTGTTCACGGCCTCCTGCGCAAGGGTACTCGCCGTATCAAGAAGCGCCCACCGCGTCTGCCGCGCCCGCGTCCGAAGTAATTAAATAGGAGTTCGCGCTCATAACTTGGTTCGAATGCAGATTCTTGTAAGCTTTGTGCAGGGC	195	MRAGLQFPVGGVHGLLRKGTRRIKKRPPRLPRPRPK	36	-1	12.2155	67.1861	73.0556	4128.06	BF2-A_G & bac7_R4K_P5K_R16K	buforin2 & bac7	buforin2	C-terminus	bac7	N-terminus	Nucleic acids	Nucleic acid synthesis	Ribosome & chaperone	Protein synthesis & protein folding	analog	analog
13747	BF2-C-GT-bac7_R4K_P5K_R16K	19.248	12.9886	11.7249	16.2747	14.5194	11.3124	20.2205	20.8721	16.9628	22.4739	33.7424	13.7785	17.8432	0.655408	0.411669	0	0.944316	1	-3.33e-07	0.00144269	0.293467	0.372941	0.575892	0.392221	0.08	0.491667	1.74441	4.95873	inactive	6	BF2-C	bac7_R4K_P5K_R16K	flexible	flexible	GT	GGTACT	2	no	TGTCTGCAGAGGAGATATAAATGCGTGCTGGTCTCCAGTTCCCGCTGGGCCGTCTCCTGCGTCGCCTCCTGCGCCGTCTCCTGCGCGGTACTCGCCGTATCAAGAAGCGCCCACCGCGTCTGCCGCGCCCGCGTCCGAAGTAATTAAATAGGAGTTCGCGCTCATAACTTGGTTCGAGTAAGCTTTGTGCAGGGC	195	MRAGLQFPLGRLLRRLLRRLLRGTRRIKKRPPRLPRPRPK	40	-1	15.9754	96.5525	100	4897.11	BF2-C & bac7_R4K_P5K_R16K	buforin2 & bac7	buforin2	C-terminus	bac7	N-terminus	Nucleic acids	Nucleic acid synthesis	Ribosome & chaperone	Protein synthesis & protein folding	analog	analog
13748	BF2-C_G-GT-bac7_R4K_P5K_R16K	16.04	18.4006	6.39538	14.0086	18.7899	15.0832	15.8875	20.8721	22.6171	12.4855	15.8168	28.7052	17.0918	0.467575	0.467824	0	0.841216	1	1.17e-06	0.00144269	0.346823	0.410828	0.389851	0.436243	0.08	0.491667	1.81013	4.35879	inactive	6	BF2-C_G	bac7_R4K_P5K_R16K	flexible	flexible	GT	GGTACT	2	no	TGTCTGCAGAGGAGATATAAATGCGTGCCGGTCTCCAGTTCCCGCTGGGCGGTCTCCTGGGTGGCCTCCTGGGCGGTCTCCTGCGCGGTACTCGCCGTATCAAGAAGCGCCCACCGCGTCTGCCGCGCCCGCGTCCGAAGTAATTAAATAGGAGTTCGCGCTCATAACTTGGTTCGAGTAAGCTTTGTGCAGGGC	195	MRAGLQFPLGGLLGGLLGGLLRGTRRIKKRPPRLPRPRPK	40	-0.4875	10.9754	67.5375	100	4401.43	BF2-C_G & bac7_R4K_P5K_R16K	buforin2 & bac7	buforin2	C-terminus	bac7	N-terminus	Nucleic acids	Nucleic acid synthesis	Ribosome & chaperone	Protein synthesis & protein folding	analog	analog
13752	dCATH12_G-GT-bac7_R4K_P5K_R16K	20.3173	12.9886	11.7249	14.4206	12.8113	15.0832	38.9966	32.7989	11.3085	12.4855	25.3068	31.0016	19.937	0.661138	0.497979	0	0.907852	1	-3.64e-07	0.00144269	0.526594	0.460173	0.545964	0.466761	0.08	0.491667	2.05035	4.85692	inactive	6	dCATH12_G	bac7_R4K_P5K_R16K	flexible	flexible	GT	GGTACT	2	no	TGTCTGCAGAGGAGATATAAATGCTGTGGGGTGGCATCTACGGTGGCTGGGGTGGCTGGGGTACTCGCCGTATCAAGAAGCGCCCACCGCGTCTGCCGCGCCCGCGTCCGAAGTAATTAAATAGGAGTTCGCGCTCATAACTTGGTTCGAATGCAGATTCTTGCATCGTTCGACTGAGTAAGCTTTGTGCAGGGC	195	MLWGGIYGGWGGWGTRRIKKRPPRLPRPRPK	31	-1.15161	8.97461	68.9903	50.3226	3631.36	dCATH12_G & bac7_R4K_P5K_R16K	dCATH12 & bac7	dCATH12	core	bac7	N-terminus	Nucleic acids	Nucleic acid synthesis	Ribosome & chaperone	Protein synthesis & protein folding	analog	analog
13757	drosocin4-GT-bac7_R4K_P5K_R16K	9.62399	5.41193	11.7249	10.4034	8.54085	16.0259	12.9989	11.9269	15.0781	14.9826	14.7623	19.5195	12.5833	0.900546	0.467622	0	0.972935	1	1.89e-06	0.00144269	0.346376	0.419255	0.774995	0.446306	0.08	0.491667	1.80957	5.69254	inactive	6	drosocin4	bac7_R4K_P5K_R16K	flexible	flexible	GT	GGTACT	2	no	TGTCTGCAGAGGAGATATAAATGGGCAAGCCGCGCCCATACACTCCGCGTCCAACCTCCCACCCGCGTCCGATCCGCGTAGGTACTCGCCGTATCAAGAAGCGCCCACCGCGTCTGCCGCGCCCGCGTCCGAAGTAATTAAATAGGAGTTCGCGCTCATAACTTGGTTCGAATGCAGGTAAGCTTTGTGCAGGGC	195	MGKPRPYTPRPTSHPRPIRVGTRRIKKRPPRLPRPRPK	38	-1.77632	14.2147	48.1184	38.4211	4535.49	drosocin4 & bac7_R4K_P5K_R16K	drosocin & bac7	drosocin	C-terminus	bac7	N-terminus	Chaperone	Protein folding	Ribosome & chaperone	Protein synthesis & protein folding	analog	analog
13760	indolicidin_K5G-GT-bac7_R4K_P5K_R16K	17.1093	17.3182	15.9885	19.3648	23.0603	23.5675	18.7761	5.96345	18.8476	38.705	35.8513	20.6677	21.2683	0.910235	0.397992	0	0.988904	1	2.45e-06	0.00144269	-0.0382555	0.357318	0.816666	0.386372	0.08	0.491667	1.38609	5.85936	inactive	6	indolicidin_K5G	bac7_R4K_P5K_R16K	flexible	flexible	GT	GGTACT	2	no	TGTCTGCAGAGGAGATATAAATGATCCTGCCGTGGGGCTGGCCGTGGTGGCCGTGGCGTCGTGGTACTCGCCGTATCAAGAAGCGCCCACCGCGTCTGCCGCGCCCGCGTCCGAAGTAATTAAATAGGAGTTCGCGCTCATAACTTGGTTCGAATGCAGATTCTTGCATCGTTCGACGTAAGCTTTGTGCAGGGC	195	MILPWGWPWWPWRRGTRRIKKRPPRLPRPRPK	32	-1.5	10.9754	80.6937	48.75	4159.08	indolicidin_K5G & bac7_R4K_P5K_R16K	indolicidin & bac7	indolicidin	N-terminus	bac7	N-terminus	Nucleic acids	Nucleic acid synthesis & cell division	Ribosome & chaperone	Protein synthesis & protein folding	analog	analog
13774	pyrrhocoricin_K3G_R19G-GT-bac7_R4K_P5K_R16K	19.248	27.0596	24.5156	26.9871	40.142	31.1091	47.6625	92.4334	49.0037	73.6643	53.777	52.8176	44.8683	1.36376	0.343796	0	0.999964	1	3.98e-06	0.00144269	1.21071	0.35962	1.28191	0.343249	0.08	0.491668	3.29434	8.08915	inactive	6	pyrrhocoricin_K3G_R19G	bac7_R4K_P5K_R16K	flexible	flexible	GT	GGTACT	2	no	TGTCTGCAGAGGAGATATAAATGGTCGACGGCGGTTCTTACCTGCCGCGTCCTACCCCACCGCGTCCTATCTACAATGGTAACGGTACTCGCCGTATCAAGAAGCGCCCACCGCGTCTGCCGCGCCCGCGTCCGAAGTAATTAAATAGGAGTTCGCGCTCATAACTTGGTTCGAATGGTAAGCTTTGTGCAGGGC	195	MVDGGSYLPRPTPPRPIYNGNGTRRIKKRPPRLPRPRPK	39	-1.48462	9.9746	52.641	47.4359	4493.31	pyrrhocoricin_K3G_R19G & bac7_R4K_P5K_R16K	pyrrhocoricin & bac7	pyrrhocoricin	N-terminus	bac7	N-terminus	Ribosome & chaperone	Protein synthesis & protein folding	Ribosome & chaperone	Protein synthesis & protein folding	analog	analog
13793	bac5_278-GT-bac7_R4K_R16K	6.41599	7.5767	15.9885	10.5064	14.5194	9.42701	11.5545	2.98172	22.6171	27.468	25.3068	22.9642	14.7772	1.39459	0.4926	0	0.99768	1	1.14e-06	0.00144269	0.269832	0.423015	1.22807	0.487098	0.08	0.491667	1.71607	7.79285	inactive	6	bac5_278	bac7_R4K_R16K	flexible	flexible	GT	GGTACT	2	no	TGTCTGCAGAGGAGATATAAATGCGTTGGCGCTGGCCGATCCGCCGTCCGCCAATCCGTCCACCGTTCTACCGTGGTACTCGCCGTATTAAGCCACGTCCACCGCGCCTGCCGCGCCCGCGCCCTAAGTAATTAAATAGGAGTTCGCGCTCATAACTTGGTTCGAATGCAGATTCTTGTAAGCTTTGTGCAGGGC	195	MRWRWPIRRPPIRPPFYRGTRRIKPRPPRLPRPRPK	36	-1.71111	13.9747	111.583	43.3333	4641.66	bac5_278 & bac7_R4K_R16K	bac5 & bac7	bac5	N-terminus	bac7	N-terminus	Ribosome	Protein synthesis	Ribosome & chaperone	Protein synthesis & protein folding	analog	analog
13795	bac7_16_G-GT-bac7_R4K_R16K	17.1093	8.65909	18.1203	10.3004	7.68677	7.5416	14.4432	8.94517	19.7899	18.7282	16.8712	19.5195	13.9762	0.361911	0.428685	0	0.800731	1	-4.03e-06	0.00144269	0.023185	0.363458	0.310456	0.39921	0.08	0.491665	1.44639	4.1254	inactive	6	bac7_16_G	bac7_R4K_R16K	flexible	flexible	GT	GGTACT	2	no	TGTCTGCAGAGGAGATATAAATGCGTGGCATTCGTCCGCGCCCACCGGGCCTGCCGCGTCCGCGTCCGCGTGGTACTCGCCGTATTAAGCCACGTCCACCGCGCCTGCCGCGCCCGCGCCCTAAGTAATTAAATAGGAGTTCGCGCTCATAACTTGGTTCGAATGCAGATTCTTGCAGTAAGCTTTGTGCAGGGC	195	MRGIRPRPPGLPRPRPRGTRRIKPRPPRLPRPRPK	35	-1.84	13.9755	52.94	44.5714	4170.1	bac7_16_G & bac7_R4K_R16K	bac7 & bac7	bac7	N-terminus	bac7	N-terminus	Ribosome & chaperone	Protein synthesis & protein folding	Ribosome & chaperone	Protein synthesis & protein folding	analog	analog
13805	buforin2-GT-bac7_R4K_R16K	8.55465	5.41193	10.659	8.34335	5.12451	9.42701	11.5545	8.94517	24.5018	11.2369	10.5445	18.3713	11.0562	0.71448	0.502272	0	0.922559	1	-1.47e-07	0.00144269	0.588926	0.472328	0.592064	0.468174	0.08	0.491667	2.14087	5.01462	inactive	6	buforin2	bac7_R4K_R16K	flexible	flexible	GT	GGTACT	2	no	TGTCTGCAGAGGAGATATAAATGACCCGTTCTTCCCGTGCGGGTCTCCAGTTCCCGGTAGGCCGTGTACACCGCCTCCTGCGCAAGGGTACTCGCCGTATTAAGCCACGTCCACCGCGCCTGCCGCGCCCGCGCCCTAAGTAATTAAATAGGAGTTCGCGCTCATAACTTGGTTCGAGTAAGCTTTGTGCAGGGC	195	MTRSSRAGLQFPVGRVHRLLRKGTRRIKPRPPRLPRPRPK	40	-1.2175	14.2156	70.835	65.75	4726.72	buforin2 & bac7_R4K_R16K	buforin2 & bac7	buforin2	C-terminus	bac7	N-terminus	Nucleic acids	Nucleic acid synthesis	Ribosome & chaperone	Protein synthesis & protein folding	wt	analog
13808	dCATH12_G-GT-bac7_R4K_R16K	6.41599	11.9062	13.8567	14.0086	11.9572	16.0259	36.108	32.7989	15.0781	29.9651	16.8712	19.5195	18.7093	1.00912	0.474692	0	0.983242	1	1.64e-06	0.00144269	1.01123	0.497512	0.870538	0.45883	0.08	0.491667	2.8689	6.08229	inactive	6	dCATH12_G	bac7_R4K_R16K	flexible	flexible	GT	GGTACT	2	no	TGTCTGCAGAGGAGATATAAATGCTGTGGGGTGGCATCTACGGTGGCTGGGGTGGCTGGGGTACTCGCCGTATTAAGCCACGTCCACCGCGCCTGCCGCGCCCGCGCCCTAAGTAATTAAATAGGAGTTCGCGCTCATAACTTGGTTCGAATGCAGATTCTTGCATCGTTCGACTGAGTAAGCTTTGTGCAGGGC	195	MLWGGIYGGWGGWGTRRIKPRPPRLPRPRPK	31	-1.07742	7.97476	53.6097	50.3226	3600.3	dCATH12_G & bac7_R4K_R16K	dCATH12 & bac7	dCATH12	core	bac7	N-terminus	Nucleic acids	Nucleic acid synthesis	Ribosome & chaperone	Protein synthesis & protein folding	analog	analog
13813	drosocin4-GT-bac7_R4K_R16K	14.9706	8.65909	9.59307	11.8455	10.249	4.7135	17.3318	17.8903	16.0204	23.7224	22.1435	16.0749	14.4345	0.90387	0.440103	0	0.980001	1	-1.48e-06	0.00144269	0.442819	0.414642	0.79104	0.423139	0.08	0.491666	1.93468	5.7562	inactive	6	drosocin4	bac7_R4K_R16K	flexible	flexible	GT	GGTACT	2	no	TGTCTGCAGAGGAGATATAAATGGGCAAGCCGCGCCCATACACTCCGCGTCCAACCTCCCACCCGCGTCCGATCCGCGTAGGTACTCGCCGTATTAAGCCACGTCCACCGCGCCTGCCGCGCCCGCGCCCTAAGTAATTAAATAGGAGTTCGCGCTCATAACTTGGTTCGAATGCAGGTAAGCTTTGTGCAGGGC	195	MGKPRPYTPRPTSHPRPIRVGTRRIKPRPPRLPRPRPK	38	-1.71579	13.2148	35.5711	38.4211	4504.43	drosocin4 & bac7_R4K_R16K	drosocin & bac7	drosocin	C-terminus	bac7	N-terminus	Chaperone	Protein folding	Ribosome & chaperone	Protein synthesis & protein folding	analog	analog
13814	indolicidin-GT-bac7_R4K_R16K	16.04	17.3182	19.1861	15.3476	16.2276	26.3956	12.9989	11.9269	27.329	29.9651	31.6335	41.3355	22.142	0.963431	0.363697	0	0.995963	1	8.6e-07	0.00144268	0.0182325	0.338169	0.88196	0.356381	0.08	0.491667	1.44144	6.13064	inactive	6	indolicidin	bac7_R4K_R16K	flexible	flexible	GT	GGTACT	2	no	TGTCTGCAGAGGAGATATAAATGATCCTCCCGTGGAAGTGGCCGTGGTGGCCGTGGCGCCGCGGTACTCGCCGTATTAAGCCACGTCCACCGCGCCTGCCGCGCCCGCGCCCTAAGTAATTAAATAGGAGTTCGCGCTCATAACTTGGTTCGAATGCAGATTCTTGCATCGTTCGACGTAAGCTTTGTGCAGGGC	195	MILPWKWPWWPWRRGTRRIKPRPPRLPRPRPK	32	-1.5375	10.9754	65.1781	48.75	4199.14	indolicidin & bac7_R4K_R16K	indolicidin & bac7	indolicidin	N-terminus	bac7	N-terminus	Nucleic acids	Nucleic acid synthesis & cell division	Ribosome & chaperone	Protein synthesis & protein folding	wt	analog
13816	indolicidin_K5G-GT-bac7_R4K_R16K	18.1786	19.4829	21.3179	20.4979	14.5194	33.9372	14.4432	20.8721	51.8308	21.2253	41.1236	28.7052	25.5112	0.636666	0.437881	0	0.927023	1	1.22e-06	0.00144269	0.33977	0.391028	0.547976	0.415685	0.08	0.491667	1.80131	4.8637	inactive	6	indolicidin_K5G	bac7_R4K_R16K	flexible	flexible	GT	GGTACT	2	no	TGTCTGCAGAGGAGATATAAATGATCCTGCCGTGGGGCTGGCCGTGGTGGCCGTGGCGTCGTGGTACTCGCCGTATTAAGCCACGTCCACCGCGCCTGCCGCGCCCGCGCCCTAAGTAATTAAATAGGAGTTCGCGCTCATAACTTGGTTCGAATGCAGATTCTTGCATCGTTCGACGTAAGCTTTGTGCAGGGC	195	MILPWGWPWWPWRRGTRRIKPRPPRLPRPRPK	32	-1.42813	9.97555	65.7938	48.75	4128.02	indolicidin_K5G & bac7_R4K_R16K	indolicidin & bac7	indolicidin	N-terminus	bac7	N-terminus	Nucleic acids	Nucleic acid synthesis & cell division	Ribosome & chaperone	Protein synthesis & protein folding	analog	analog
13817	indolicidin_K5G_R12G_R13G-GT-bac7_R4K_R16K	9.62399	5.41193	19.1861	11.1245	11.1031	12.2551	14.4432	2.98172	13.1933	14.9826	12.6534	12.6303	11.6324	0.303359	0.495645	0	0.729747	1	2.57e-07	0.00144269	-0.0239272	0.395506	0.247293	0.450453	0.08	0.491667	1.39992	3.94868	inactive	6	indolicidin_K5G_R12G_R13G	bac7_R4K_R16K	flexible	flexible	GT	GGTACT	2	no	TGTCTGCAGAGGAGATATAAATGATCCTGCCGTGGGGTTGGCCGTGGTGGCCGTGGGGCGGCGGTACTCGCCGTATTAAGCCACGTCCACCGCGCCTGCCGCGCCCGCGCCCTAAGTAATTAAATAGGAGTTCGCGCTCATAACTTGGTTCGAATGCAGATTCTTGCATCGTTCGACGTAAGCTTTGTGCAGGGC	195	MILPWGWPWWPWGGGTRRIKPRPPRLPRPRPK	32	-1.17188	7.97556	55.0187	48.75	3929.75	indolicidin_K5G_R12G_R13G & bac7_R4K_R16K	indolicidin & bac7	indolicidin	N-terminus	bac7	N-terminus	Nucleic acids	Nucleic acid synthesis & cell division	Ribosome & chaperone	Protein synthesis & protein folding	analog	analog
13823	oncocin_K3G_R15G-GT-bac7_R4K_R16K	16.04	19.4829	18.1203	12.1545	12.8113	14.1405	11.5545	8.94517	17.9052	18.7282	24.2524	16.0749	15.8508	0.143355	0.402854	0	0.639023	1	-3.06e-06	0.00144269	-0.238494	0.370639	0.126638	0.375334	0.08	0.491666	1.20646	3.63188	inactive	6	oncocin_K3G_R15G	bac7_R4K_R16K	flexible	flexible	GT	GGTACT	2	no	TGTCTGCAGAGGAGATATAAATGGTCGACGGTCCGCCTTACCTGCCGCGTCCGCGTCCACCTCGTGGTATCTACAATCGTGGTACTCGCCGTATTAAGCCACGTCCACCGCGCCTGCCGCGCCCGCGCCCTAAGTAATTAAATAGGAGTTCGCGCTCATAACTTGGTTCGAATGCAGGTAAGCTTTGTGCAGGGC	195	MVDGPPYLPRPRPPRGIYNRGTRRIKPRPPRLPRPRPK	38	-1.6	10.9748	44.4947	48.6842	4512.41	oncocin_K3G_R15G & bac7_R4K_R16K	oncocin & bac7	oncocin	core	bac7	N-terminus	Ribosome & chaperone	Protein synthesis & protein folding	Ribosome & chaperone	Protein synthesis & protein folding	analog	analog
13832	pyrrhocoricin_L7R_R14K-GT-bac7_R4K_R16K	10.6933	14.071	8.52718	11.7425	11.1031	14.1405	12.9989	14.9086	15.0781	22.4739	31.6335	21.816	15.7655	1.19103	0.422704	0	0.997581	1	1e-06	0.00144269	0.257734	0.388684	1.07345	0.413971	0.08	0.491667	1.70174	7.00083	inactive	6	pyrrhocoricin_L7R_R14K	bac7_R4K_R16K	flexible	flexible	GT	GGTACT	2	no	TGTCTGCAGAGGAGATATAAATGGTTGACAAGGGCTCTTACCGTCCGCGTCCGACCCCTCCGAAGCCGATCTATAATCGCAACGGTACTCGCCGTATTAAGCCACGTCCACCGCGCCTGCCGCGCCCGCGCCCTAAGTAATTAAATAGGAGTTCGCGCTCATAACTTGGTTCGAATGGTAAGCTTTGTGCAGGGC	195	MVDKGSYRPRPTPPKPIYNRNGTRRIKPRPPRLPRPRPK	39	-1.81795	11.9744	32.8179	37.4359	4647.53	pyrrhocoricin_L7R_R14K & bac7_R4K_R16K	pyrrhocoricin & bac7	pyrrhocoricin	N-terminus	bac7	N-terminus	Ribosome & chaperone	Protein synthesis & protein folding	Ribosome & chaperone	Protein synthesis & protein folding	analog	analog
13835	apidaecin1b_I8K_H15R-GT-bac7PS	17.1093	8.65909	2.13179	5.76824	9.39494	13.1978	5.77727	0	8.48141	12.4855	6.3267	11.4821	8.40118	0.0931957	0.669572	0	0.555349	0.960928	-4.98e-08	0.00144269	-0.326105	0.529345	0.0656983	0.564609	0.08	0.491667	1.13537	3.48166	inactive	6	apidaecin1b_I8K_H15R	bac7PS	flexible	flexible	GT	GGTACT	2	no	TGTCTGCAGAGGAGATATAAATGGGCAATAACCGTCCAGTATATAAGCCTCAGCCGCGCCCACCGCGTCCGCGTCTGGGTACTCGTCGCATCCGTCCACCGCGCCTGCCACGCCCGCGCCCTCGTCCTTACTTCATGCCGCGTCCGTAATTAAATAGGAGTTCGCGCTCATAACTTGGTAAGCTTTGTGCAGGGC	195	MGNNRPVYKPQPRPPRPRLGTRRIRPPRLPRPRPRPYFMPRP	42	-1.71429	12.9741	76.0667	34.7619	5126.14	apidaecin1b_I8K_H15R & bac7PS	apidaecin1b & bac7	apidaecin1b	C-terminus	bac7	N-terminus	Ribosome & chaperone	Protein synthesis & protein folding	Ribosome & chaperone	Protein synthesis & protein folding	analog	analog
13849	bac5_278-GT-bac7PS	23.5253	23.8125	15.9885	19.4678	22.2062	35.8226	18.7761	17.8903	25.4442	49.9419	50.6136	58.5586	30.1706	1.31335	0.353385	0	0.999899	1	1.81e-06	0.00144268	-0.0134073	0.334366	1.22797	0.351675	0.08	0.491667	1.41017	7.79227	inactive	6	bac5_278	bac7PS	flexible	flexible	GT	GGTACT	2	no	TGTCTGCAGAGGAGATATAAATGCGTTGGCGCTGGCCGATCCGCCGTCCGCCAATCCGTCCACCGTTCTACCGTGGTACTCGTCGCATCCGTCCACCGCGCCTGCCACGCCCGCGCCCTCGTCCTTACTTCATGCCGCGTCCGTAATTAAATAGGAGTTCGCGCTCATAACTTGGTTGTAAGCTTTGTGCAGGGC	195	MRWRWPIRRPPIRPPFYRGTRRIRPPRLPRPRPRPYFMPRP	41	-1.52683	13.9743	121.378	38.0488	5333.47	bac5_278 & bac7PS	bac5 & bac7	bac5	N-terminus	bac7	N-terminus	Ribosome	Protein synthesis	Ribosome & chaperone	Protein synthesis & protein folding	analog	analog
13851	bac7_16_G-GT-bac7PS	18.1786	16.2358	8.52718	10.8154	21.3521	13.1978	18.7761	17.8903	8.48141	11.2369	15.8168	26.4088	15.5764	0.34786	0.495691	0	0.758588	1	8.85e-08	0.00144269	0.0159364	0.395473	0.282653	0.454811	0.08	0.491667	1.43914	4.04666	inactive	6	bac7_16_G	bac7PS	flexible	flexible	GT	GGTACT	2	no	TGTCTGCAGAGGAGATATAAATGCGTGGCATTCGTCCGCGCCCACCGGGCCTGCCGCGTCCGCGTCCGCGTGGTACTCGTCGCATCCGTCCACCGCGCCTGCCACGCCCGCGCCCTCGTCCTTACTTCATGCCGCGTCCGTAATTAAATAGGAGTTCGCGCTCATAACTTGGTTCGAGTAAGCTTTGTGCAGGGC	195	MRGIRPRPPGLPRPRPRGTRRIRPPRLPRPRPRPYFMPRP	40	-1.635	13.9751	70.31	39	4861.91	bac7_16_G & bac7PS	bac7 & bac7	bac7	N-terminus	bac7	N-terminus	Ribosome & chaperone	Protein synthesis & protein folding	Ribosome & chaperone	Protein synthesis & protein folding	analog	analog
13859	BF2-C-GT-bac7PS	25.664	31.3892	38.3723	33.0644	40.142	29.2237	25.9977	5.96345	40.5223	63.6759	51.6681	36.7427	35.2021	0.683546	0.409319	0	0.952536	1	7.2e-07	0.00144269	-0.184451	0.36199	0.601302	0.392772	0.08	0.491667	1.25251	5.04684	inactive	6	BF2-C	bac7PS	flexible	flexible	GT	GGTACT	2	no	TGTCTGCAGAGGAGATATAAATGCGTGCTGGTCTCCAGTTCCCGCTGGGCCGTCTCCTGCGTCGCCTCCTGCGCCGTCTCCTGCGCGGTACTCGTCGCATCCGTCCACCGCGCCTGCCACGCCCGCGCCCTCGTCCTTACTTCATGCCGCGTCCGTAATTAAATAGGAGTTCGCGCTGTAAGCTTTGTGCAGGGC	195	MRAGLQFPLGRLLRRLLRRLLRGTRRIRPPRLPRPRPRPYFMPRP	45	-0.86	14.9751	96.5511	88.8889	5557.86	BF2-C & bac7PS	buforin2 & bac7	buforin2	C-terminus	bac7	N-terminus	Nucleic acids	Nucleic acid synthesis	Ribosome & chaperone	Protein synthesis & protein folding	analog	analog
13861	buforin2-GT-bac7PS	13.9013	17.3182	17.0544	19.6738	15.3735	14.1405	14.4432	14.9086	29.2137	37.4564	37.9602	14.9267	20.5309	0.887602	0.452595	0	0.975069	1	2.82e-07	0.00144269	0.235371	0.390617	0.769725	0.435729	0.08	0.491667	1.67556	5.67178	inactive	6	buforin2	bac7PS	flexible	flexible	GT	GGTACT	2	no	TGTCTGCAGAGGAGATATAAATGACCCGTTCTTCCCGTGCGGGTCTCCAGTTCCCGGTAGGCCGTGTACACCGCCTCCTGCGCAAGGGTACTCGTCGCATCCGTCCACCGCGCCTGCCACGCCCGCGCCCTCGTCCTTACTTCATGCCGCGTCCGTAATTAAATAGGAGTTCGCGCTGTAAGCTTTGTGCAGGGC	195	MTRSSRAGLQFPVGRVHRLLRKGTRRIRPPRLPRPRPRPYFMPRP	45	-1.10444	14.2152	84.2867	58.4444	5418.53	buforin2 & bac7PS	buforin2 & bac7	buforin2	C-terminus	bac7	N-terminus	Nucleic acids	Nucleic acid synthesis	Ribosome & chaperone	Protein synthesis & protein folding	wt	analog
13862	buforin2_R2G_R5G_R14G_R16G_R17G-GT-bac7PS	17.1093	6.49431	18.1203	13.9056	9.39494	14.1405	14.4432	2.98172	11.3085	18.7282	27.4157	16.0749	14.1764	0.665903	0.472231	0	0.920748	1	-6.56e-07	0.00144269	-0.242678	0.417322	0.559559	0.446944	0.08	0.491666	1.20297	4.9029	inactive	6	buforin2_R2G_R5G_R14G_R16G_R17G	bac7PS	flexible	flexible	GT	GGTACT	2	no	TGTCTGCAGAGGAGATATAAATGACCGGTAGCTCTGGCGCCGGCCTCCAGTTCCCGGTTGGCGGTGTTCACGGTCTCCTGCGCAAGGGTACTCGTCGCATCCGTCCACCGCGCCTGCCACGCCCGCGCCCTCGTCCTTACTTCATGCCGCGTCCGTAATTAAATAGGAGTTCGCGCTGTAAGCTTTGTGCAGGGC	195	MTGSSGAGLQFPVGGVHGLLRKGTRRIRPPRLPRPRPRPYFMPRP	45	-0.74	10.2152	66.9067	58.4444	5021.98	buforin2_R2G_R5G_R14G_R16G_R17G & bac7PS	buforin2 & bac7	buforin2	C-terminus	bac7	N-terminus	Nucleic acids	Nucleic acid synthesis	Ribosome & chaperone	Protein synthesis & protein folding	analog	analog
13864	dCATH12_G-GT-bac7PS	7.48532	8.65909	10.659	14.5236	11.9572	10.3697	10.1102	8.94517	14.1357	18.7282	13.7079	21.816	12.5914	1.00675	0.470447	0	0.983822	1	2.64e-06	0.00144269	0.195713	0.405042	0.872179	0.452272	0.08	0.491668	1.63013	6.08921	inactive	6	dCATH12_G	bac7PS	flexible	flexible	GT	GGTACT	2	no	TGTCTGCAGAGGAGATATAAATGCTGTGGGGTGGCATCTACGGTGGCTGGGGTGGCTGGGGTACTCGTCGCATCCGTCCACCGCGCCTGCCACGCCCGCGCCCTCGTCCTTACTTCATGCCGCGTCCGTAATTAAATAGGAGTTCGCGCTCATAACTTGGTTCGAATGCAGATTCTTGTAAGCTTTGTGCAGGGC	195	MLWGGIYGGWGGWGTRRIRPPRLPRPRPRPYFMPRP	36	-0.955556	7.97428	72.8167	43.3333	4292.11	dCATH12_G & bac7PS	dCATH12 & bac7	dCATH12	core	bac7	N-terminus	Nucleic acids	Nucleic acid synthesis	Ribosome & chaperone	Protein synthesis & protein folding	analog	analog
13868	drosocin_K2G_H13G_R18G-GT-bac7PS	11.7626	6.49431	14.9226	13.5966	17.0817	16.9686	18.7761	8.94517	16.0204	31.2137	27.4157	14.9267	16.5104	1.15454	0.463787	0	0.993602	1	2.44e-06	0.00144269	0.281708	0.408344	1.01331	0.454056	0.08	0.491667	1.73025	6.715	inactive	6	drosocin_K2G_H13G_R18G	bac7PS	flexible	flexible	GT	GGTACT	2	no	TGTCTGCAGAGGAGATATAAATGGGTGGCCCTCGCCCGTACTCTCCGCGTCCGACTTCCGGCCCGCGTCCTATCGGTGTTGGTACTCGTCGCATCCGTCCACCGCGCCTGCCACGCCCGCGCCCTCGTCCTTACTTCATGCCGCGTCCGTAATTAAATAGGAGTTCGCGCTCATAACGTAAGCTTTGTGCAGGGC	195	MGGPRPYSPRPTSGPRPIGVGTRRIRPPRLPRPRPRPYFMPRP	43	-1.3	10.9743	73.2093	33.9535	4931.86	drosocin_K2G_H13G_R18G & bac7PS	drosocin & bac7	drosocin	C-terminus	bac7	N-terminus	Chaperone	Protein folding	Ribosome & chaperone	Protein synthesis & protein folding	analog	analog
13869	drosocin4-GT-bac7PS	16.04	20.5653	24.5156	23.382	23.0603	17.9113	28.8864	2.98172	30.1561	46.1963	37.9602	45.9283	26.4653	1.08488	0.392398	0	0.997152	1	6.32e-07	0.00144269	0.088407	0.349639	0.985793	0.385357	0.08	0.491667	1.51328	6.58814	inactive	6	drosocin4	bac7PS	flexible	flexible	GT	GGTACT	2	no	TGTCTGCAGAGGAGATATAAATGGGCAAGCCGCGCCCATACACTCCGCGTCCAACCTCCCACCCGCGTCCGATCCGCGTAGGTACTCGTCGCATCCGTCCACCGCGCCTGCCACGCCCGCGCCCTCGTCCTTACTTCATGCCGCGTCCGTAATTAAATAGGAGTTCGCGCTCATAACGTAAGCTTTGTGCAGGGC	195	MGKPRPYTPRPTSHPRPIRVGTRRIRPPRLPRPRPRPYFMPRP	43	-1.53953	13.2144	53.7488	33.9535	5196.24	drosocin4 & bac7PS	drosocin & bac7	drosocin	C-terminus	bac7	N-terminus	Chaperone	Protein folding	Ribosome & chaperone	Protein synthesis & protein folding	analog	analog
13870	indolicidin-GT-bac7PS	16.04	11.9062	14.9226	13.6996	12.8113	20.7394	8.66591	5.96345	19.7899	18.7282	23.1979	27.557	16.1685	0.693488	0.413222	0	0.95335	1	7.5e-07	0.00144269	-0.150647	0.375622	0.608956	0.395167	0.08	0.491667	1.28221	5.07368	inactive	6	indolicidin	bac7PS	flexible	flexible	GT	GGTACT	2	no	TGTCTGCAGAGGAGATATAAATGATCCTCCCGTGGAAGTGGCCGTGGTGGCCGTGGCGCCGCGGTACTCGTCGCATCCGTCCACCGCGCCTGCCACGCCCGCGCCCTCGTCCTTACTTCATGCCGCGTCCGTAATTAAATAGGAGTTCGCGCTCATAACTTGGTTCGAATGCAGATTGTAAGCTTTGTGCAGGGC	195	MILPWKWPWWPWRRGTRRIRPPRLPRPRPRPYFMPRP	37	-1.35676	10.9749	82.3027	42.1622	4890.95	indolicidin & bac7PS	indolicidin & bac7	indolicidin	N-terminus	bac7	N-terminus	Nucleic acids	Nucleic acid synthesis & cell division	Ribosome & chaperone	Protein synthesis & protein folding	wt	analog
13872	indolicidin_K5G-GT-bac7PS	12.832	12.9886	12.7908	9.78541	6.83268	8.48431	4.33295	0	19.7899	21.2253	23.1979	19.5195	12.6483	0.744588	0.513321	0	0.926545	1	-2.16e-06	0.00144269	-0.265488	0.445153	0.613518	0.479821	0.08	0.491666	1.1841	5.08975	inactive	6	indolicidin_K5G	bac7PS	flexible	flexible	GT	GGTACT	2	no	TGTCTGCAGAGGAGATATAAATGATCCTGCCGTGGGGCTGGCCGTGGTGGCCGTGGCGTCGTGGTACTCGTCGCATCCGTCCACCGCGCCTGCCACGCCCGCGCCCTCGTCCTTACTTCATGCCGCGTCCGTAATTAAATAGGAGTTCGCGCTCATAACTTGGTTCGAATGCAGATTGTAAGCTTTGTGCAGGGC	195	MILPWGWPWWPWRRGTRRIRPPRLPRPRPRPYFMPRP	37	-1.26216	9.97507	82.8351	42.1622	4819.82	indolicidin_K5G & bac7PS	indolicidin & bac7	indolicidin	N-terminus	bac7	N-terminus	Nucleic acids	Nucleic acid synthesis & cell division	Ribosome & chaperone	Protein synthesis & protein folding	analog	analog
13875	onc_MGALW-GT-bac7PS	11.7626	9.74147	12.7908	14.6266	13.6654	13.1978	20.2205	8.94517	15.0781	23.7224	21.089	21.816	15.5546	0.961948	0.419885	0	0.989018	1	1.65e-06	0.00144269	0.272363	0.382614	0.85541	0.406575	0.08	0.491667	1.71908	6.01885	inactive	6	onc_MGALW	bac7PS	flexible	flexible	GT	GGTACT	2	no	TGTCTGCAGAGGAGATATAAATGATGGATAAGCCGTGCTACGGCCCGGCGCCGCGTCCTCCGCTGTGGATCTATAACCGTGGTACTCGTCGCATCCGTCCACCGCGCCTGCCACGCCCGCGCCCTCGTCCTTACTTCATGCCGCGTCCGTAATTAAATAGGAGTTCGCGCTCATAACGTAAGCTTTGTGCAGGGC	195	MMDKPCYGPAPRPPLWIYNRGTRRIRPPRLPRPRPRPYFMPRP	43	-1.24651	9.94346	65.4884	38.6047	5258.33	onc_MGALW & bac7PS	oncocin & bac7	oncocin	core	bac7	N-terminus	Ribosome & chaperone	Protein synthesis & protein folding	Ribosome & chaperone	Protein synthesis & protein folding	analog	analog
13879	oncocin_K3G_R15G-GT-bac7PS	27.8026	31.3892	30.911	28.5322	30.7471	25.4529	28.8864	14.9086	23.5595	36.2079	27.4157	31.0016	28.0679	0.0618399	0.33195	0	0.573893	0.986774	-1.04e-06	0.00144268	-0.270724	0.320568	0.056393	0.315855	0.08	0.491666	1.17981	3.45928	inactive	6	oncocin_K3G_R15G	bac7PS	flexible	flexible	GT	GGTACT	2	no	TGTCTGCAGAGGAGATATAAATGGTCGACGGTCCGCCTTACCTGCCGCGTCCGCGTCCACCTCGTGGTATCTACAATCGTGGTACTCGTCGCATCCGTCCACCGCGCCTGCCACGCCCGCGCCCTCGTCCTTACTTCATGCCGCGTCCGTAATTAAATAGGAGTTCGCGCTCATAACGTAAGCTTTGTGCAGGGC	195	MVDGPPYLPRPRPPRGIYNRGTRRIRPPRLPRPRPRPYFMPRP	43	-1.43721	10.9743	61.6349	43.0233	5204.21	oncocin_K3G_R15G & bac7PS	oncocin & bac7	oncocin	core	bac7	N-terminus	Ribosome & chaperone	Protein synthesis & protein folding	Ribosome & chaperone	Protein synthesis & protein folding	analog	analog
13885	pyrrhocoricin-GT-bac7PS	16.04	17.3182	21.3179	15.0386	18.7899	16.0259	11.5545	17.8903	19.7899	38.705	26.3613	24.1124	20.2453	0.705061	0.388535	0	0.965213	1	-1.04e-06	0.00144269	-0.0966471	0.353782	0.628973	0.37384	0.08	0.491666	1.33111	5.14457	inactive	6	pyrrhocoricin	bac7PS	flexible	flexible	GT	GGTACT	2	no	TGTCTGCAGAGGAGATATAAATGGTGGACAAGGGCTCCTACCTGCCGCGTCCGACTCCACCGCGTCCTATCTACAACCGCAACGGTACTCGTCGCATCCGTCCACCGCGCCTGCCACGCCCGCGCCCTCGTCCTTACTTCATGCCGCGTCCGTAATTAAATAGGAGTTCGCGCTCATGTAAGCTTTGTGCAGGGC	195	MVDKGSYLPRPTPPRPIYNRNGTRRIRPPRLPRPRPRPYFMPRP	44	-1.45909	10.9741	59.1159	42.0455	5324.32	pyrrhocoricin & bac7PS	pyrrhocoricin & bac7	pyrrhocoricin	N-terminus	bac7	N-terminus	Ribosome & chaperone	Protein synthesis & protein folding	Ribosome & chaperone	Protein synthesis & protein folding	wt	analog
13886	pyrrhocoricin_K3G_R19G-GT-bac7PS	49.1893	38.9659	26.6474	33.1674	25.6226	30.1664	25.9977	11.9269	52.7732	61.1788	86.4649	63.1514	42.1043	0.887309	0.405217	0	0.985727	1	-2.27e-06	0.00144269	-0.171382	0.360606	0.794288	0.394282	0.08	0.491666	1.26391	5.76918	inactive	6	pyrrhocoricin_K3G_R19G	bac7PS	flexible	flexible	GT	GGTACT	2	no	TGTCTGCAGAGGAGATATAAATGGTCGACGGCGGTTCTTACCTGCCGCGTCCTACCCCACCGCGTCCTATCTACAATGGTAACGGTACTCGTCGCATCCGTCCACCGCGCCTGCCACGCCCGCGCCCTCGTCCTTACTTCATGCCGCGTCCGTAATTAAATAGGAGTTCGCGCTCATGTAAGCTTTGTGCAGGGC	195	MVDGGSYLPRPTPPRPIYNGNGTRRIRPPRLPRPRPRPYFMPRP	44	-1.28636	8.97428	57.6295	42.0455	5154.06	pyrrhocoricin_K3G_R19G & bac7PS	pyrrhocoricin & bac7	pyrrhocoricin	N-terminus	bac7	N-terminus	Ribosome & chaperone	Protein synthesis & protein folding	Ribosome & chaperone	Protein synthesis & protein folding	analog	analog
13888	pyrrhocoricin_L7R_R14K-GT-bac7PS	19.248	10.8239	21.3179	17.0987	19.644	18.854	12.9989	11.9269	22.6171	18.7282	23.1979	26.4088	18.572	0.423135	0.398394	0	0.855905	1	9.69e-07	0.00144269	-0.0436603	0.351009	0.373794	0.375904	0.08	0.491667	1.3809	4.31055	inactive	6	pyrrhocoricin_L7R_R14K	bac7PS	flexible	flexible	GT	GGTACT	2	no	TGTCTGCAGAGGAGATATAAATGGTTGACAAGGGCTCTTACCGTCCGCGTCCGACCCCTCCGAAGCCGATCTATAATCGCAACGGTACTCGTCGCATCCGTCCACCGCGCCTGCCACGCCCGCGCCCTCGTCCTTACTTCATGCCGCGTCCGTAATTAAATAGGAGTTCGCGCTCATGTAAGCTTTGTGCAGGGC	195	MVDKGSYRPRPTPPKPIYNRNGTRRIRPPRLPRPRPRPYFMPRP	44	-1.63409	11.974	50.8955	33.1818	5339.33	pyrrhocoricin_L7R_R14K & bac7PS	pyrrhocoricin & bac7	pyrrhocoricin	N-terminus	bac7	N-terminus	Ribosome & chaperone	Protein synthesis & protein folding	Ribosome & chaperone	Protein synthesis & protein folding	analog	analog
13889	apidaecin_R4G-GT-BF2-A	3.208	11.9062	5.32949	7.62232	9.39494	8.48431	8.66591	14.9086	11.3085	13.734	11.599	12.6303	9.8993	0.938155	0.538905	0	0.959146	1	1.49e-06	0.00144269	0.463648	0.486072	0.771732	0.507351	0.08	0.491667	1.96281	5.67968	inactive	6	apidaecin_R4G	BF2-A	flexible	flexible	GT	GGTACT	2	no	TGTCTGCAGAGGAGATATAAATGGGTAACAATGGCCCGGTATATATTCCGCAGCCGCGTCCTCCGCACCCGCGTCTGGGTACTCGTGCTGGTCTCCAGTTCCCGGTAGGTCGCGTTCATCGTCTCCTGCGTAAGTAATTAAATAGGAGTTCGCGCTCATAACTTGGTTCGAATGCAGGTAAGCTTTGTGCAGGGC	195	MGNNGPVYIPQPRPPHPRLGTRAGLQFPVGRVHRLLRK	38	-0.728947	7.45543	38.7526	76.8421	4284.07	apidaecin_R4G & BF2-A	apidaecin1b & buforin2	apidaecin1b	C-terminus	buforin2	C-terminus	Ribosome & chaperone	Protein synthesis & protein folding	Nucleic acids	Nucleic acid synthesis	analog	analog
13891	apidaecin1b_I8K_H15R-GT-BF2-A	8.55465	7.5767	9.59307	10.1974	11.1031	12.2551	12.9989	23.8538	7.53903	22.4739	18.9801	18.3713	13.6248	1.20918	0.473582	0	0.994664	1	1.67e-06	0.00144269	0.359319	0.433627	1.06171	0.462003	0.08	0.491667	1.82588	6.94408	inactive	6	apidaecin1b_I8K_H15R	BF2-A	flexible	flexible	GT	GGTACT	2	no	TGTCTGCAGAGGAGATATAAATGGGCAATAACCGTCCAGTATATAAGCCTCAGCCGCGCCCACCGCGTCCGCGTCTGGGTACTCGTGCTGGTCTCCAGTTCCCGGTAGGTCGCGTTCATCGTCTCCTGCGTAAGTAATTAAATAGGAGTTCGCGCTCATAACTTGGTTCGAATGCAGGTAAGCTTTGTGCAGGGC	195	MGNNRPVYKPQPRPPRPRLGTRAGLQFPVGRVHRLLRK	38	-1.09211	10.215	50.3921	66.5789	4417.26	apidaecin1b_I8K_H15R & BF2-A	apidaecin1b & buforin2	apidaecin1b	C-terminus	buforin2	C-terminus	Ribosome & chaperone	Protein synthesis & protein folding	Nucleic acids	Nucleic acid synthesis	analog	analog
13892	apidaecin1b_I8R_H15R-GT-BF2-A	8.55465	10.8239	5.32949	8.75536	10.249	15.0832	12.9989	5.96345	14.1357	8.73983	15.8168	19.5195	11.3308	0.806617	0.509288	0	0.943382	1	1.8e-06	0.00144269	0.291202	0.433906	0.67017	0.478414	0.08	0.491667	1.74168	5.29359	inactive	6	apidaecin1b_I8R_H15R	BF2-A	flexible	flexible	GT	GGTACT	2	no	TGTCTGCAGAGGAGATATAAATGGGCAATAACCGTCCGGTGTACCGTCCGCAGCCGCGCCCGCCTCGTCCGCGTCTGGGTACTCGTGCTGGTCTCCAGTTCCCGGTAGGTCGCGTTCATCGTCTCCTGCGTAAGTAATTAAATAGGAGTTCGCGCTCATAACTTGGTTCGAATGCAGGTAAGCTTTGTGCAGGGC	195	MGNNRPVYRPQPRPPRPRLGTRAGLQFPVGRVHRLLRK	38	-1.10789	10.2152	52.9947	66.5789	4445.28	apidaecin1b_I8R_H15R & BF2-A	apidaecin1b & buforin2	apidaecin1b	C-terminus	buforin2	C-terminus	Ribosome & chaperone	Protein synthesis & protein folding	Nucleic acids	Nucleic acid synthesis	analog	analog
13899	arasin1_23-GT-BF2-A	8.55465	10.8239	7.46128	11.0215	9.39494	10.3697	14.4432	11.9269	8.48141	17.4797	20.0346	16.0749	12.1722	1.00335	0.464317	0	0.984649	1	1.04e-06	0.00144269	0.21019	0.405675	0.872387	0.446674	0.08	0.491667	1.64657	6.0901	inactive	6	arasin1_23	BF2-A	flexible	flexible	GT	GGTACT	2	no	TGTCTGCAGAGGAGATATAAATGAGCCGCTGGCCATCTCCGGGCCGCCCTCGTCCGTTCCCGGGCCGTCCGAAGCCTATCTTCCGTCCGCGTGGTACTCGTGCTGGTCTCCAGTTCCCGGTAGGTCGCGTTCATCGTCTCCTGCGTAAGTAATTAAATAGGAGTTCGCGCTCATAACGTAAGCTTTGTGCAGGGC	195	MSRWPSPGRPRPFPGRPKPIFRPRGTRAGLQFPVGRVHRLLRK	43	-0.993023	12.2158	87.4395	52.093	5017	arasin1_23 & BF2-A	arasin1 & buforin2	arasin1	N-terminus	buforin2	C-terminus	Unknown	Unknown	Nucleic acids	Nucleic acid synthesis	wt	analog
13900	arasin1_23_R2G_R21G-GT-BF2-A	22.456	14.071	13.8567	18.1288	18.7899	12.2551	33.2193	41.7441	14.1357	23.7224	26.3613	52.8176	24.2965	1.07185	0.474265	0	0.98809	1	-1.21e-07	0.00144269	0.474342	0.440324	0.927199	0.464496	0.08	0.491667	1.97741	6.32592	inactive	6	arasin1_23_R2G_R21G	BF2-A	flexible	flexible	GT	GGTACT	2	no	TGTCTGCAGAGGAGATATAAATGTCTGGTTGGCCTTCCCCGGGTCGTCCGCGTCCGTTCCCAGGCCGTCCGAAGCCAATCTTCGGTCCTCGCGGTACTCGTGCTGGTCTCCAGTTCCCGGTAGGTCGCGTTCATCGTCTCCTGCGTAAGTAATTAAATAGGAGTTCGCGCTCATAACGTAAGCTTTGTGCAGGGC	195	MSGWPSPGRPRPFPGRPKPIFGPRGTRAGLQFPVGRVHRLLRK	43	-0.802326	10.2158	68.0302	52.093	4818.73	arasin1_23_R2G_R21G & BF2-A	arasin1 & buforin2	arasin1	N-terminus	buforin2	C-terminus	Unknown	Unknown	Nucleic acids	Nucleic acid synthesis	analog	analog
13905	bac5_278-GT-BF2-A	7.48532	7.5767	9.59307	10.5064	11.1031	10.3697	10.1102	14.9086	13.1933	21.2253	20.0346	21.816	13.1602	1.35466	0.457689	0	0.998461	1	2.03e-06	0.00144269	0.367766	0.427386	1.21295	0.449863	0.08	0.491667	1.8366	7.71159	inactive	6	bac5_278	BF2-A	flexible	flexible	GT	GGTACT	2	no	TGTCTGCAGAGGAGATATAAATGCGTTGGCGCTGGCCGATCCGCCGTCCGCCAATCCGTCCACCGTTCTACCGTGGTACTCGTGCTGGTCTCCAGTTCCCGGTAGGTCGCGTTCATCGTCTCCTGCGTAAGTAATTAAATAGGAGTTCGCGCTCATAACTTGGTTCGAATGCAGATTGTAAGCTTTGTGCAGGGC	195	MRWRWPIRRPPIRPPFYRGTRAGLQFPVGRVHRLLRK	37	-0.867568	11.2152	99.9081	71.0811	4624.59	bac5_278 & BF2-A	bac5 & buforin2	bac5	N-terminus	buforin2	C-terminus	Ribosome	Protein synthesis	Nucleic acids	Nucleic acid synthesis	analog	analog
13907	bac7_16_G-GT-BF2-A	12.832	15.1534	15.9885	13.3906	11.9572	11.3124	18.7761	53.671	23.5595	28.7166	28.4702	32.1498	22.1648	1.02578	0.412	0	0.993608	1	-1.16e-06	0.00144269	0.771875	0.42288	0.919724	0.401863	0.08	0.491666	2.43032	6.29323	inactive	6	bac7_16_G	BF2-A	flexible	flexible	GT	GGTACT	2	no	TGTCTGCAGAGGAGATATAAATGCGTGGCATTCGTCCGCGCCCACCGGGCCTGCCGCGTCCGCGTCCGCGTGGTACTCGTGCTGGTCTCCAGTTCCCGGTAGGTCGCGTTCATCGTCTCCTGCGTAAGTAATTAAATAGGAGTTCGCGCTCATAACTTGGTTCGAATGCAGATTCTTGTAAGCTTTGTGCAGGGC	195	MRGIRPRPPGLPRPRPRGTRAGLQFPVGRVHRLLRK	36	-0.969444	11.216	42.5694	73.0556	4153.03	bac7_16_G & BF2-A	bac7 & buforin2	bac7	N-terminus	buforin2	C-terminus	Ribosome & chaperone	Protein synthesis & protein folding	Nucleic acids	Nucleic acid synthesis	analog	analog
13915	BF2-C-GT-BF2-A	10.6933	15.1534	18.1203	13.8026	25.6226	14.1405	25.9977	35.7807	14.1357	11.2369	35.8513	27.557	20.6743	0.711138	0.44041	0	0.946814	1	1.46e-06	0.00144269	0.501544	0.41735	0.614748	0.418175	0.08	0.491667	2.01505	5.09409	inactive	6	BF2-C	BF2-A	flexible	flexible	GT	GGTACT	2	no	TGTCTGCAGAGGAGATATAAATGCGTGCTGGTCTCCAGTTCCCGCTGGGCCGTCTCCTGCGTCGCCTCCTGCGCCGTCTCCTGCGCGGTACTCGTGCTGGTCTCCAGTTCCCGGTAGGTCGCGTTCATCGTCTCCTGCGTAAGTAATTAAATAGGAGTTCGCGCTCATAACTTGGTTGTAAGCTTTGTGCAGGGC	195	MRAGLQFPLGRLLRRLLRRLLRGTRAGLQFPVGRVHRLLRK	41	-0.2	12.216	74.7537	123.659	4848.97	BF2-C & BF2-A	buforin2 & buforin2	buforin2	C-terminus	buforin2	C-terminus	Nucleic acids	Nucleic acid synthesis	Nucleic acids	Nucleic acid synthesis	analog	analog
13916	BF2-C_G-GT-BF2-A	6.41599	10.8239	6.39538	13.6996	13.6654	15.0832	40.4409	23.8538	19.7899	21.2253	21.089	19.5195	17.6668	1.3929	0.471223	0	0.998441	1	4.18e-06	0.00144269	1.61361	0.488796	1.24261	0.463658	0.08	0.491668	4.35563	7.87176	inactive	6	BF2-C_G	BF2-A	flexible	flexible	GT	GGTACT	2	no	TGTCTGCAGAGGAGATATAAATGCGTGCCGGTCTCCAGTTCCCGCTGGGCGGTCTCCTGGGTGGCCTCCTGGGCGGTCTCCTGCGCGGTACTCGTGCTGGTCTCCAGTTCCCGGTAGGTCGCGTTCATCGTCTCCTGCGTAAGTAATTAAATAGGAGTTCGCGCTCATAACTTGGTTGTAAGCTTTGTGCAGGGC	195	MRAGLQFPLGGLLGGLLGGLLRGTRAGLQFPVGRVHRLLRK	41	0.3	7.21597	46.4463	123.659	4353.3	BF2-C_G & BF2-A	buforin2 & buforin2	buforin2	C-terminus	buforin2	C-terminus	Nucleic acids	Nucleic acid synthesis	Nucleic acids	Nucleic acid synthesis	analog	analog
13917	buforin2-GT-BF2-A	11.7626	7.5767	11.7249	9.78541	4.27043	4.7135	14.4432	32.7989	10.3662	21.2253	12.6534	16.0749	13.1163	0.667645	0.507271	0	0.905938	1	-2.54e-06	0.00144269	0.446466	0.457129	0.549889	0.470692	0.08	0.491666	1.93957	4.87015	inactive	6	buforin2	BF2-A	flexible	flexible	GT	GGTACT	2	no	TGTCTGCAGAGGAGATATAAATGACCCGTTCTTCCCGTGCGGGTCTCCAGTTCCCGGTAGGCCGTGTACACCGCCTCCTGCGCAAGGGTACTCGTGCTGGTCTCCAGTTCCCGGTAGGTCGCGTTCATCGTCTCCTGCGTAAGTAATTAAATAGGAGTTCGCGCTCATAACTTGGTTGTAAGCTTTGTGCAGGGC	195	MTRSSRAGLQFPVGRVHRLLRKGTRAGLQFPVGRVHRLLRK	41	-0.468293	11.4561	61.2927	90.2439	4709.64	buforin2 & BF2-A	buforin2 & buforin2	buforin2	C-terminus	buforin2	C-terminus	Nucleic acids	Nucleic acid synthesis	Nucleic acids	Nucleic acid synthesis	wt	analog
13918	buforin2_R2G_R5G_R14G_R16G_R17G-GT-BF2-A	14.9706	17.3182	14.9226	16.4807	6.83268	22.6248	25.9977	44.7258	15.0781	29.9651	27.4157	34.4462	22.5649	0.957284	0.467669	0	0.979667	1	-1.78e-07	0.00144269	0.499012	0.44124	0.827341	0.449748	0.08	0.491667	2.01152	5.90288	inactive	6	buforin2_R2G_R5G_R14G_R16G_R17G	BF2-A	flexible	flexible	GT	GGTACT	2	no	TGTCTGCAGAGGAGATATAAATGACCGGTAGCTCTGGCGCCGGCCTCCAGTTCCCGGTTGGCGGTGTTCACGGTCTCCTGCGCAAGGGTACTCGTGCTGGTCTCCAGTTCCCGGTAGGTCGCGTTCATCGTCTCCTGCGTAAGTAATTAAATAGGAGTTCGCGCTCATAACTTGGTTGTAAGCTTTGTGCAGGGC	195	MTGSSGAGLQFPVGGVHGLLRKGTRAGLQFPVGRVHRLLRK	41	-0.0682927	7.45607	42.2171	90.2439	4313.1	buforin2_R2G_R5G_R14G_R16G_R17G & BF2-A	buforin2 & buforin2	buforin2	C-terminus	buforin2	C-terminus	Nucleic acids	Nucleic acid synthesis	Nucleic acids	Nucleic acid synthesis	analog	analog
13920	dCATH12_G-GT-BF2-A	4.27733	11.9062	3.19769	13.0815	11.9572	9.42701	25.9977	35.7807	14.1357	19.9768	23.1979	20.6677	16.1336	1.78635	0.505982	0	0.999793	1	4.04e-06	0.00144269	1.68747	0.533448	1.61372	0.50346	0.08	0.491668	4.58445	10.1809	inactive	6	dCATH12_G	BF2-A	flexible	flexible	GT	GGTACT	2	no	TGTCTGCAGAGGAGATATAAATGCTGTGGGGTGGCATCTACGGTGGCTGGGGTGGCTGGGGTACTCGTGCTGGTCTCCAGTTCCCGGTAGGTCGCGTTCATCGTCTCCTGCGTAAGTAATTAAATAGGAGTTCGCGCTCATAACTTGGTTCGAATGCAGATTCTTGCATCGTTCGACGTAAGCTTTGTGCAGGGC	195	MLWGGIYGGWGGWGTRAGLQFPVGRVHRLLRK	32	-0.121875	5.21518	41.9219	82.1875	3583.23	dCATH12_G & BF2-A	dCATH12 & buforin2	dCATH12	core	buforin2	C-terminus	Nucleic acids	Nucleic acid synthesis	Nucleic acids	Nucleic acid synthesis	analog	analog
13923	drosocin-GT-BF2-A	17.1093	14.071	9.59307	15.2446	14.5194	14.1405	28.8864	20.8721	18.8476	32.4622	24.2524	24.1124	19.5092	0.991776	0.390693	0	0.994434	1	5.53e-07	0.00144269	0.569194	0.390379	0.897852	0.380611	0.08	0.491667	2.11179	6.19854	inactive	6	drosocin	BF2-A	flexible	flexible	GT	GGTACT	2	no	TGTCTGCAGAGGAGATATAAATGGGTAAGCCTCGTCCGTATTCTCCACGCCCGACTTCCCATCCTCGTCCGATCCGTGTAGGTACTCGTGCTGGTCTCCAGTTCCCGGTAGGTCGCGTTCATCGTCTCCTGCGTAAGTAATTAAATAGGAGTTCGCGCTCATAACTTGGTTCGAATGGTAAGCTTTGTGCAGGGC	195	MGKPRPYSPRPTSHPRPIRVGTRAGLQFPVGRVHRLLRK	39	-0.917949	10.4553	39.8872	64.8718	4473.33	drosocin & BF2-A	drosocin & buforin2	drosocin	C-terminus	buforin2	C-terminus	Chaperone	Protein folding	Nucleic acids	Nucleic acid synthesis	wt	analog
13925	drosocin4-GT-BF2-A	8.55465	12.9886	12.7908	11.3305	15.3735	6.5989	12.9989	17.8903	15.0781	29.9651	22.1435	19.5195	15.436	1.05229	0.438899	0	0.991748	1	-2.53e-07	0.00144269	0.267651	0.394904	0.933437	0.427448	0.08	0.491667	1.71347	6.35333	inactive	6	drosocin4	BF2-A	flexible	flexible	GT	GGTACT	2	no	TGTCTGCAGAGGAGATATAAATGGGCAAGCCGCGCCCATACACTCCGCGTCCAACCTCCCACCCGCGTCCGATCCGCGTAGGTACTCGTGCTGGTCTCCAGTTCCCGGTAGGTCGCGTTCATCGTCTCCTGCGTAAGTAATTAAATAGGAGTTCGCGCTCATAACTTGGTTCGAATGGTAAGCTTTGTGCAGGGC	195	MGKPRPYTPRPTSHPRPIRVGTRAGLQFPVGRVHRLLRK	39	-0.915385	10.4553	26.4436	64.8718	4487.35	drosocin4 & BF2-A	drosocin & buforin2	drosocin	C-terminus	buforin2	C-terminus	Chaperone	Protein folding	Nucleic acids	Nucleic acid synthesis	analog	analog
13928	indolicidin_K5G-GT-BF2-A	17.1093	19.4829	14.9226	18.7468	15.3735	10.3697	38.9966	50.6893	28.2714	34.9593	29.5246	32.1498	25.883	0.915372	0.368402	0	0.993517	1	-1.3e-06	0.00144268	0.973513	0.380419	0.834203	0.359666	0.08	0.491666	2.79488	5.93102	inactive	6	indolicidin_K5G	BF2-A	flexible	flexible	GT	GGTACT	2	no	TGTCTGCAGAGGAGATATAAATGATCCTGCCGTGGGGCTGGCCGTGGTGGCCGTGGCGTCGTGGTACTCGTGCTGGTCTCCAGTTCCCGGTAGGTCGCGTTCATCGTCTCCTGCGTAAGTAATTAAATAGGAGTTCGCGCTCATAACTTGGTTCGAATGCAGATTCTTGCATCGTTCGTAAGCTTTGTGCAGGGC	195	MILPWGWPWWPWRRGTRAGLQFPVGRVHRLLRK	33	-0.490909	7.21597	54.0909	79.697	4110.94	indolicidin_K5G & BF2-A	indolicidin & buforin2	indolicidin	N-terminus	buforin2	C-terminus	Nucleic acids	Nucleic acid synthesis & cell division	Nucleic acids	Nucleic acid synthesis	analog	analog
13929	indolicidin_K5G_R12G_R13G-GT-BF2-A	19.248	18.4006	17.0544	19.2618	18.7899	18.854	25.9977	41.7441	18.8476	34.9593	26.3613	28.7052	24.0186	0.715203	0.369621	0	0.973503	1	3.79e-07	0.00144268	0.404576	0.354572	0.644227	0.356655	0.08	0.491667	1.88407	5.19925	inactive	6	indolicidin_K5G_R12G_R13G	BF2-A	flexible	flexible	GT	GGTACT	2	no	TGTCTGCAGAGGAGATATAAATGATCCTGCCGTGGGGTTGGCCGTGGTGGCCGTGGGGCGGCGGTACTCGTGCTGGTCTCCAGTTCCCGGTAGGTCGCGTTCATCGTCTCCTGCGTAAGTAATTAAATAGGAGTTCGCGCTCATAACTTGGTTCGAATGCAGATTCTTGCATCGTTCGTAAGCTTTGTGCAGGGC	195	MILPWGWPWWPWGGGTRAGLQFPVGRVHRLLRK	33	-0.242424	5.21598	43.6424	79.697	3912.67	indolicidin_K5G_R12G_R13G & BF2-A	indolicidin & buforin2	indolicidin	N-terminus	buforin2	C-terminus	Nucleic acids	Nucleic acid synthesis & cell division	Nucleic acids	Nucleic acid synthesis	analog	analog
13931	onc_MGALW-GT-BF2-A	8.55465	12.9886	5.32949	8.65236	5.12451	10.3697	18.7761	26.8355	19.7899	9.98838	11.599	13.7785	12.6489	0.404561	0.510381	0	0.786013	1	-4.37e-07	0.00144269	0.96293	0.506831	0.330645	0.463151	0.08	0.491667	2.77445	4.18354	inactive	6	onc_MGALW	BF2-A	flexible	flexible	GT	GGTACT	2	no	TGTCTGCAGAGGAGATATAAATGATGGATAAGCCGTGCTACGGCCCGGCGCCGCGTCCTCCGCTGTGGATCTATAACCGTGGTACTCGTGCTGGTCTCCAGTTCCCGGTAGGTCGCGTTCATCGTCTCCTGCGTAAGTAATTAAATAGGAGTTCGCGCTCATAACTTGGTTCGAATGGTAAGCTTTGTGCAGGGC	195	MMDKPCYGPAPRPPLWIYNRGTRAGLQFPVGRVHRLLRK	39	-0.592308	7.18436	39.3872	70	4549.45	onc_MGALW & BF2-A	oncocin & buforin2	oncocin	core	buforin2	C-terminus	Ribosome & chaperone	Protein synthesis & protein folding	Nucleic acids	Nucleic acid synthesis	analog	analog
13935	oncocin_K3G_R15G-GT-BF2-A	10.6933	9.74147	15.9885	11.2275	16.2276	8.48431	27.442	26.8355	15.0781	27.468	26.3613	13.7785	17.4438	0.835298	0.442027	0	0.970601	1	-5.29e-07	0.00144269	0.618202	0.434176	0.726539	0.425194	0.08	0.491666	2.18476	5.50452	inactive	6	oncocin_K3G_R15G	BF2-A	flexible	flexible	GT	GGTACT	2	no	TGTCTGCAGAGGAGATATAAATGGTCGACGGTCCGCCTTACCTGCCGCGTCCGCGTCCACCTCGTGGTATCTACAATCGTGGTACTCGTGCTGGTCTCCAGTTCCCGGTAGGTCGCGTTCATCGTCTCCTGCGTAAGTAATTAAATAGGAGTTCGCGCTCATAACTTGGTTCGAATGGTAAGCTTTGTGCAGGGC	195	MVDGPPYLPRPRPPRGIYNRGTRAGLQFPVGRVHRLLRK	39	-0.802564	8.21517	35.1385	74.8718	4495.33	oncocin_K3G_R15G & BF2-A	oncocin & buforin2	oncocin	core	buforin2	C-terminus	Ribosome & chaperone	Protein synthesis & protein folding	Nucleic acids	Nucleic acid synthesis	analog	analog
13936	P-10-GT-BF2-A	6.41599	7.5767	9.59307	9.6824	8.54085	6.5989	23.1091	23.8538	10.3662	14.9826	11.599	10.3339	11.8877	0.619781	0.510767	0	0.887518	1	2.58e-07	0.00144269	0.857496	0.509664	0.50608	0.471639	0.08	0.491667	2.57893	4.72449	inactive	6	P-10	BF2-A	flexible	flexible	GT	GGTACT	2	no	TGTCTGCAGAGGAGATATAAATGGTGTCCAAGATCAAGAAGTACCTGAAGTACAAGGATCGCATCGGTACTCGTGCTGGTCTCCAGTTCCCGGTAGGTCGCGTTCATCGTCTCCTGCGTAAGTAATTAAATAGGAGTTCGCGCTCATAACTTGGTTCGAATGCAGATTCTTGCATCGGTAAGCTTTGTGCAGGGC	195	MVSKIKKYLKYKDRIGTRAGLQFPVGRVHRLLRK	34	-0.579412	10.2144	19.3676	97.3529	4056.97	P-10 & BF2-A	P-10 & buforin2	P-10	unknown	buforin2	C-terminus	Unknown	Unknown	Nucleic acids	Nucleic acid synthesis	wt	analog
13941	pyrrhocoricin-GT-BF2-A	9.62399	15.1534	13.8567	13.0815	16.2276	14.1405	14.4432	11.9269	17.9052	27.468	27.4157	27.557	17.4	1.09907	0.397977	0	0.997125	1	1.18e-06	0.00144269	0.173781	0.365178	0.996959	0.389628	0.08	0.491667	1.60554	6.63932	inactive	6	pyrrhocoricin	BF2-A	flexible	flexible	GT	GGTACT	2	no	TGTCTGCAGAGGAGATATAAATGGTGGACAAGGGCTCCTACCTGCCGCGTCCGACTCCACCGCGTCCTATCTACAACCGCAACGGTACTCGTGCTGGTCTCCAGTTCCCGGTAGGTCGCGTTCATCGTCTCCTGCGTAAGTAATTAAATAGGAGTTCGCGCTCATAACTTGGTTCGAGTAAGCTTTGTGCAGGGC	195	MVDKGSYLPRPTPPRPIYNRNGTRAGLQFPVGRVHRLLRK	40	-0.8425	8.21501	33.03	73	4615.43	pyrrhocoricin & BF2-A	pyrrhocoricin & buforin2	pyrrhocoricin	N-terminus	buforin2	C-terminus	Ribosome & chaperone	Protein synthesis & protein folding	Nucleic acids	Nucleic acid synthesis	wt	analog
13942	pyrrhocoricin_K3G_R19G-GT-BF2-A	16.04	10.8239	6.39538	16.7897	7.68677	9.42701	11.5545	26.8355	20.7323	18.7282	26.3613	16.0749	15.6208	0.905503	0.496355	0	0.965947	1	5.09e-07	0.00144269	0.560085	0.472824	0.763253	0.471672	0.08	0.491667	2.0985	5.6464	inactive	6	pyrrhocoricin_K3G_R19G	BF2-A	flexible	flexible	GT	GGTACT	2	no	TGTCTGCAGAGGAGATATAAATGGTCGACGGCGGTTCTTACCTGCCGCGTCCTACCCCACCGCGTCCTATCTACAATGGTAACGGTACTCGTGCTGGTCTCCAGTTCCCGGTAGGTCGCGTTCATCGTCTCCTGCGTAAGTAATTAAATAGGAGTTCGCGCTCATAACTTGGTTCGAGTAAGCTTTGTGCAGGGC	195	MVDGGSYLPRPTPPRPIYNGNGTRAGLQFPVGRVHRLLRK	40	-0.6525	6.21518	31.395	73	4445.18	pyrrhocoricin_K3G_R19G & BF2-A	pyrrhocoricin & buforin2	pyrrhocoricin	N-terminus	buforin2	C-terminus	Ribosome & chaperone	Protein synthesis & protein folding	Nucleic acids	Nucleic acid synthesis	analog	analog
13944	pyrrhocoricin_L7R_R14K-GT-BF2-A	6.41599	11.9062	3.19769	7.51931	2.56226	5.6562	10.1102	8.94517	5.65427	8.73983	10.5445	19.5195	8.3976	0.874551	0.611727	0	0.92359	1	-9.41e-07	0.00144269	0.0634651	0.450159	0.672497	0.565679	0.08	0.491666	1.48734	5.30214	inactive	6	pyrrhocoricin_L7R_R14K	BF2-A	flexible	flexible	GT	GGTACT	2	no	TGTCTGCAGAGGAGATATAAATGGTTGACAAGGGCTCTTACCGTCCGCGTCCGACCCCTCCGAAGCCGATCTATAATCGCAACGGTACTCGTGCTGGTCTCCAGTTCCCGGTAGGTCGCGTTCATCGTCTCCTGCGTAAGTAATTAAATAGGAGTTCGCGCTCATAACTTGGTTCGAGTAAGCTTTGTGCAGGGC	195	MVDKGSYRPRPTPPKPIYNRNGTRAGLQFPVGRVHRLLRK	40	-1.035	9.21486	23.9875	63.25	4630.45	pyrrhocoricin_L7R_R14K & BF2-A	pyrrhocoricin & buforin2	pyrrhocoricin	N-terminus	buforin2	C-terminus	Ribosome & chaperone	Protein synthesis & protein folding	Nucleic acids	Nucleic acid synthesis	analog	analog
13950	apidaecin1b_R4K_I8K-GT-BF2-A_G	12.832	18.4006	14.9226	14.1116	17.9358	23.5675	12.9989	8.94517	15.0781	16.2311	21.089	21.816	16.494	0.355854	0.404893	0	0.810268	1	1.69e-06	0.00144269	-0.15281	0.367195	0.310381	0.379622	0.08	0.491667	1.28028	4.12518	inactive	6	apidaecin1b_R4K_I8K	BF2-A_G	flexible	flexible	GT	GGTACT	2	no	TGTCTGCAGAGGAGATATAAATGGGCAATAACAAGCCGGTGTACAAGCCTCAGCCGCGTCCTCCGCATCCGCGCCTGGGTACTCGTGCCGGTCTCCAGTTCCCGGTAGGCGGTGTTCACGGCCTCCTGCGCAAGTAATTAAATAGGAGTTCGCGCTCATAACTTGGTTCGAATGCAGGTAAGCTTTGTGCAGGGC	195	MGNNKPVYKPQPRPPHPRLGTRAGLQFPVGGVHGLLRK	38	-0.826316	7.45512	46.2474	66.5789	4171.93	apidaecin1b_R4K_I8K & BF2-A_G	apidaecin1b & buforin2	apidaecin1b	C-terminus	buforin2	C-terminus	Ribosome & chaperone	Protein synthesis & protein folding	Nucleic acids	Nucleic acid synthesis	analog	analog
13956	arasin1_23_R2G_R21G-GT-BF2-A_G	3.208	2.16477	15.9885	9.5794	8.54085	15.0832	11.5545	2.98172	17.9052	19.9768	23.1979	22.9642	12.7621	1.84204	0.544768	0	0.999639	1	2.81e-06	0.00144269	0.437004	0.48899	1.63695	0.547728	0.08	0.491668	1.92689	10.3462	inactive	6	arasin1_23_R2G_R21G	BF2-A_G	flexible	flexible	GT	GGTACT	2	no	TGTCTGCAGAGGAGATATAAATGTCTGGTTGGCCTTCCCCGGGTCGTCCGCGTCCGTTCCCAGGCCGTCCGAAGCCAATCTTCGGTCCTCGCGGTACTCGTGCCGGTCTCCAGTTCCCGGTAGGCGGTGTTCACGGCCTCCTGCGCAAGTAATTAAATAGGAGTTCGCGCTCATAACGTAAGCTTTGTGCAGGGC	195	MSGWPSPGRPRPFPGRPKPIFGPRGTRAGLQFPVGGVHGLLRK	43	-0.611628	8.21581	68.4884	52.093	4620.46	arasin1_23_R2G_R21G & BF2-A_G	arasin1 & buforin2	arasin1	N-terminus	buforin2	C-terminus	Unknown	Unknown	Nucleic acids	Nucleic acid synthesis	analog	analog
13970	BF2-A_G-GT-BF2-A_G	9.62399	10.8239	18.1203	15.8627	11.9572	16.9686	21.6648	32.7989	18.8476	23.7224	29.5246	29.8534	19.9807	1.11554	0.413206	0	0.99653	1	1.68e-06	0.00144269	0.62528	0.417418	1.00592	0.404099	0.08	0.491667	2.19551	6.68067	inactive	6	BF2-A_G	BF2-A_G	flexible	flexible	GT	GGTACT	2	no	TGTCTGCAGAGGAGATATAAATGCGTGCCGGTCTCCAGTTCCCGGTAGGCGGTGTTCACGGCCTCCTGCGCAAGGGTACTCGTGCCGGTCTCCAGTTCCCGGTAGGCGGTGTTCACGGCCTCCTGCGCAAGTAATTAAATAGGAGTTCGCGCTCATAACTTGGTTCGAATGCAGATTGTAAGCTTTGTGCAGGGC	195	MRAGLQFPVGGVHGLLRKGTRAGLQFPVGGVHGLLRK	37	0.108108	6.45607	44.3568	100	3881.65	BF2-A_G & BF2-A_G	buforin2 & buforin2	buforin2	C-terminus	buforin2	C-terminus	Nucleic acids	Nucleic acid synthesis	Nucleic acids	Nucleic acid synthesis	analog	analog
13971	BF2-C-GT-BF2-A_G	12.832	16.2358	13.8567	14.2146	11.1031	17.9113	20.2205	8.94517	15.0781	19.9768	21.089	27.557	16.585	0.670353	0.410374	0	0.94882	1	-6.65e-08	0.00144269	0.0515361	0.361538	0.589337	0.391236	0.08	0.491667	1.4751	5.00515	inactive	6	BF2-C	BF2-A_G	flexible	flexible	GT	GGTACT	2	no	TGTCTGCAGAGGAGATATAAATGCGTGCTGGTCTCCAGTTCCCGCTGGGCCGTCTCCTGCGTCGCCTCCTGCGCCGTCTCCTGCGCGGTACTCGTGCCGGTCTCCAGTTCCCGGTAGGCGGTGTTCACGGCCTCCTGCGCAAGTAATTAAATAGGAGTTCGCGCTCATAACTTGGTTGTAAGCTTTGTGCAGGGC	195	MRAGLQFPLGRLLRRLLRRLLRGTRAGLQFPVGGVHGLLRK	41	-5.69e-17	10.216	75.2341	123.659	4650.7	BF2-C & BF2-A_G	buforin2 & buforin2	buforin2	C-terminus	buforin2	C-terminus	Nucleic acids	Nucleic acid synthesis	Nucleic acids	Nucleic acid synthesis	analog	analog
13972	BF2-C_G-GT-BF2-A_G	8.55465	8.65909	11.7249	8.44635	6.83268	2.8281	7.22159	11.9269	9.42378	27.468	24.2524	10.3339	11.4727	1.02967	0.498621	0	0.980541	1	-2.43e-06	0.00144269	-0.0161008	0.411594	0.876755	0.481274	0.08	0.491666	1.40754	6.10856	inactive	6	BF2-C_G	BF2-A_G	flexible	flexible	GT	GGTACT	2	no	TGTCTGCAGAGGAGATATAAATGCGTGCCGGTCTCCAGTTCCCGCTGGGCGGTCTCCTGGGTGGCCTCCTGGGCGGTCTCCTGCGCGGTACTCGTGCCGGTCTCCAGTTCCCGGTAGGCGGTGTTCACGGCCTCCTGCGCAAGTAATTAAATAGGAGTTCGCGCTCATAACTTGGTTGTAAGCTTTGTGCAGGGC	195	MRAGLQFPLGGLLGGLLGGLLRGTRAGLQFPVGGVHGLLRK	41	0.5	5.21598	46.9268	123.659	4155.03	BF2-C_G & BF2-A_G	buforin2 & buforin2	buforin2	C-terminus	buforin2	C-terminus	Nucleic acids	Nucleic acid synthesis	Nucleic acids	Nucleic acid synthesis	analog	analog
13975	CP10A-GT-BF2-A_G	20.3173	15.1534	20.252	19.7768	14.5194	18.854	38.9966	65.5979	21.6747	38.705	29.5246	58.5586	30.1609	1.18217	0.436863	0	0.996595	1	-2.89e-07	0.00144269	0.849671	0.455359	1.05557	0.429201	0.08	0.491667	2.56497	6.9146	inactive	6	CP10A	BF2-A_G	flexible	flexible	GT	GGTACT	2	no	TGTCTGCAGAGGAGATATAAATGATCCTGGCATGGAAGTGGGCGTGGTGGGCTTGGCGTCGTGGTACTCGTGCCGGTCTCCAGTTCCCGGTAGGCGGTGTTCACGGCCTCCTGCGCAAGTAATTAAATAGGAGTTCGCGCTCATAACTTGGTTCGAATGCAGATTCTTGCATCGTTCGTAAGCTTTGTGCAGGGC	195	MILAWKWAWWAWRRGTRAGLQFPVGGVHGLLRK	33	-0.0393939	6.21582	41.7636	88.7879	3905.68	CP10A & BF2-A_G	indolicidin & buforin2	indolicidin	N-terminus	buforin2	C-terminus	Nucleic acids	Nucleic acid synthesis & cell division	Nucleic acids	Nucleic acid synthesis	analog	analog
13976	dCATH12_G-GT-BF2-A_G	9.62399	2.16477	5.32949	10.4034	11.1031	4.7135	7.22159	17.8903	9.42378	14.9826	10.5445	16.0749	9.95633	1.30061	0.586189	0	0.986748	1	2.08e-06	0.00144269	0.505742	0.53257	1.07335	0.565008	0.08	0.491667	2.02092	7.00035	inactive	6	dCATH12_G	BF2-A_G	flexible	flexible	GT	GGTACT	2	no	TGTCTGCAGAGGAGATATAAATGCTGTGGGGTGGCATCTACGGTGGCTGGGGTGGCTGGGGTACTCGTGCCGGTCTCCAGTTCCCGGTAGGCGGTGTTCACGGCCTCCTGCGCAAGTAATTAAATAGGAGTTCGCGCTCATAACTTGGTTCGAATGCAGATTCTTGCATCGTTCGACGTAAGCTTTGTGCAGGGC	195	MLWGGIYGGWGGWGTRAGLQFPVGGVHGLLRK	32	0.134375	3.21519	42.5375	82.1875	3384.95	dCATH12_G & BF2-A_G	dCATH12 & buforin2	dCATH12	core	buforin2	C-terminus	Nucleic acids	Nucleic acid synthesis	Nucleic acids	Nucleic acid synthesis	analog	analog
13977	dCATH12-4-GT-BF2-A_G	13.9013	12.9886	19.1861	12.4635	10.249	13.1978	14.4432	20.8721	21.6747	17.4797	32.688	42.4837	19.3023	0.990759	0.399402	0	0.993442	1	-1.67e-06	0.00144269	0.178898	0.362022	0.892476	0.388934	0.08	0.491666	1.61124	6.17549	inactive	6	dCATH12-4	BF2-A_G	flexible	flexible	GT	GGTACT	2	no	TGTCTGCAGAGGAGATATAAATGCTGATCAAGAAGATCTATCGCAAGTGGAAGCGTTGGGGTACTCGTGCCGGTCTCCAGTTCCCGGTAGGCGGTGTTCACGGCCTCCTGCGCAAGTAATTAAATAGGAGTTCGCGCTCATAACTTGGTTCGAATGCAGATTCTTGCATCGTTCGACGTAAGCTTTGTGCAGGGC	195	MLIKKIYRKWKRWGTRAGLQFPVGGVHGLLRK	32	-0.390625	9.21455	45.1406	94.375	3794.66	dCATH12-4 & BF2-A_G	dCATH12 & buforin2	dCATH12	core	buforin2	C-terminus	Nucleic acids	Nucleic acid synthesis	Nucleic acids	Nucleic acid synthesis	analog	analog
13978	dCATH12-5-GT-BF2-A_G	7.48532	12.9886	2.13179	10.7124	11.1031	11.3124	20.2205	20.8721	19.7899	24.9709	21.089	17.2231	14.9916	1.5168	0.488851	0	0.999041	1	2.59e-06	0.00144269	1.2285	0.523849	1.35504	0.482291	0.08	0.491668	3.3352	8.50975	inactive	6	dCATH12-5	BF2-A_G	flexible	flexible	GT	GGTACT	2	no	TGTCTGCAGAGGAGATATAAATGCTGTGGAAGAAGATCTATCGTAAGTGGAAGCGCTGGGGTACTCGTGCCGGTCTCCAGTTCCCGGTAGGCGGTGTTCACGGCCTCCTGCGCAAGTAATTAAATAGGAGTTCGCGCTCATAACTTGGTTCGAATGCAGATTCTTGCATCGTTCGACGTAAGCTTTGTGCAGGGC	195	MLWKKIYRKWKRWGTRAGLQFPVGGVHGLLRK	32	-0.559375	9.21455	55.1938	82.1875	3867.71	dCATH12-5 & BF2-A_G	dCATH12 & buforin2	dCATH12	core	buforin2	C-terminus	Nucleic acids	Nucleic acid synthesis	Nucleic acids	Nucleic acid synthesis	analog	analog
13980	drosocin_K2G_H13G_R18G-GT-BF2-A_G	2.13866	11.9062	11.7249	7.2103	8.54085	12.2551	5.77727	0	9.42378	21.2253	22.1435	10.3339	10.2233	1.15769	0.582352	0	0.976592	1	4.63e-07	0.00144269	-0.200893	0.468792	0.939803	0.561166	0.08	0.491667	1.23832	6.38143	inactive	6	drosocin_K2G_H13G_R18G	BF2-A_G	flexible	flexible	GT	GGTACT	2	no	TGTCTGCAGAGGAGATATAAATGGGTGGCCCTCGCCCGTACTCTCCGCGTCCGACTTCCGGCCCGCGTCCTATCGGTGTTGGTACTCGTGCCGGTCTCCAGTTCCCGGTAGGCGGTGTTCACGGCCTCCTGCGCAAGTAATTAAATAGGAGTTCGCGCTCATAACTTGGTTCGAATGGTAAGCTTTGTGCAGGGC	195	MGGPRPYSPRPTSGPRPIGVGTRAGLQFPVGGVHGLLRK	39	-0.441026	6.21518	48.4051	64.8718	4024.71	drosocin_K2G_H13G_R18G & BF2-A_G	drosocin & buforin2	drosocin	C-terminus	buforin2	C-terminus	Chaperone	Protein folding	Nucleic acids	Nucleic acid synthesis	analog	analog
13981	drosocin4-GT-BF2-A_G	7.48532	16.2358	18.1203	11.8455	8.54085	12.2551	18.7761	14.9086	14.1357	21.2253	27.4157	27.557	16.5418	0.877173	0.424505	0	0.980602	1	-1.6e-06	0.00144269	0.123802	0.372779	0.774253	0.40834	0.08	0.491666	1.55087	5.68961	inactive	6	drosocin4	BF2-A_G	flexible	flexible	GT	GGTACT	2	no	TGTCTGCAGAGGAGATATAAATGGGCAAGCCGCGCCCATACACTCCGCGTCCAACCTCCCACCCGCGTCCGATCCGCGTAGGTACTCGTGCCGGTCTCCAGTTCCCGGTAGGCGGTGTTCACGGCCTCCTGCGCAAGTAATTAAATAGGAGTTCGCGCTCATAACTTGGTTCGAATGGTAAGCTTTGTGCAGGGC	195	MGKPRPYTPRPTSHPRPIRVGTRAGLQFPVGGVHGLLRK	39	-0.705128	8.45527	26.9487	64.8718	4289.08	drosocin4 & BF2-A_G	drosocin & buforin2	drosocin	C-terminus	buforin2	C-terminus	Chaperone	Protein folding	Nucleic acids	Nucleic acid synthesis	analog	analog
13982	indolicidin-GT-BF2-A_G	13.9013	25.9773	21.3179	19.8798	23.9144	20.7394	33.2193	11.9269	25.4442	31.2137	47.4503	40.1873	26.2643	0.963995	0.372525	0	0.99517	1	6.78e-07	0.00144268	0.232174	0.345222	0.879341	0.363462	0.08	0.491667	1.67185	6.11952	inactive	6	indolicidin	BF2-A_G	flexible	flexible	GT	GGTACT	2	no	TGTCTGCAGAGGAGATATAAATGATCCTCCCGTGGAAGTGGCCGTGGTGGCCGTGGCGCCGCGGTACTCGTGCCGGTCTCCAGTTCCCGGTAGGCGGTGTTCACGGCCTCCTGCGCAAGTAATTAAATAGGAGTTCGCGCTCATAACTTGGTTCGAATGCAGATTCTTGCATCGTTCGTAAGCTTTGTGCAGGGC	195	MILPWKWPWWPWRRGTRAGLQFPVGGVHGLLRK	33	-0.348485	6.21582	54.0909	79.697	3983.79	indolicidin & BF2-A_G	indolicidin & buforin2	indolicidin	N-terminus	buforin2	C-terminus	Nucleic acids	Nucleic acid synthesis & cell division	Nucleic acids	Nucleic acid synthesis	wt	analog
13983	indolicidin_ILF-GT-BF2-A_G	14.9706	7.5767	6.39538	12.0515	11.9572	8.48431	20.2205	23.8538	12.2509	16.2311	18.9801	21.816	14.5657	1.02084	0.467263	0	0.985545	1	8.66e-07	0.00144269	0.624737	0.461004	0.886543	0.45163	0.08	0.491667	2.19468	6.15014	inactive	6	indolicidin_ILF	BF2-A_G	flexible	flexible	GT	GGTACT	2	no	TGTCTGCAGAGGAGATATAAATGATCCTGCCGTTCAAGTTCCCGTTCTTCCCGTTCCGTCGTGGTACTCGTGCCGGTCTCCAGTTCCCGGTAGGCGGTGTTCACGGCCTCCTGCGCAAGTAATTAAATAGGAGTTCGCGCTCATAACTTGGTTCGAATGCAGATTCTTGCATCGTTCGTAAGCTTTGTGCAGGGC	195	MILPFKFPFFPFRRGTRAGLQFPVGGVHGLLRK	33	0.212121	6.21582	81.3364	79.697	3788.61	indolicidin_ILF & BF2-A_G	indolicidin & buforin2	indolicidin	N-terminus	buforin2	C-terminus	Nucleic acids	Nucleic acid synthesis & cell division	Nucleic acids	Nucleic acid synthesis	analog	analog
13985	indolicidin_K5G_R12G_R13G-GT-BF2-A_G	13.9013	12.9886	11.7249	21.4249	13.6654	18.854	30.3307	23.8538	27.329	23.7224	43.2325	26.4088	22.2863	1.28161	0.41558	0	0.998979	1	3.25e-06	0.00144269	0.885414	0.434734	1.16453	0.410372	0.08	0.491668	2.62932	7.45708	inactive	6	indolicidin_K5G_R12G_R13G	BF2-A_G	flexible	flexible	GT	GGTACT	2	no	TGTCTGCAGAGGAGATATAAATGATCCTGCCGTGGGGTTGGCCGTGGTGGCCGTGGGGCGGCGGTACTCGTGCCGGTCTCCAGTTCCCGGTAGGCGGTGTTCACGGCCTCCTGCGCAAGTAATTAAATAGGAGTTCGCGCTCATAACTTGGTTCGAATGCAGATTCTTGCATCGTTCGTAAGCTTTGTGCAGGGC	195	MILPWGWPWWPWGGGTRAGLQFPVGGVHGLLRK	33	0.00606061	3.21598	44.2394	79.697	3714.4	indolicidin_K5G_R12G_R13G & BF2-A_G	indolicidin & buforin2	indolicidin	N-terminus	buforin2	C-terminus	Nucleic acids	Nucleic acid synthesis & cell division	Nucleic acids	Nucleic acid synthesis	analog	analog
13991	oncocin_K3G_R15G-GT-BF2-A_G	22.456	18.4006	9.59307	11.8455	17.0817	15.0832	12.9989	17.8903	22.6171	19.9768	34.7969	19.5195	18.5216	0.537977	0.423519	0	0.898003	1	-1.39e-06	0.00144269	0.101695	0.36492	0.46595	0.39958	0.08	0.491666	1.52728	4.59488	inactive	6	oncocin_K3G_R15G	BF2-A_G	flexible	flexible	GT	GGTACT	2	no	TGTCTGCAGAGGAGATATAAATGGTCGACGGTCCGCCTTACCTGCCGCGTCCGCGTCCACCTCGTGGTATCTACAATCGTGGTACTCGTGCCGGTCTCCAGTTCCCGGTAGGCGGTGTTCACGGCCTCCTGCGCAAGTAATTAAATAGGAGTTCGCGCTCATAACTTGGTTCGAATGGTAAGCTTTGTGCAGGGC	195	MVDGPPYLPRPRPPRGIYNRGTRAGLQFPVGGVHGLLRK	39	-0.592308	6.21518	35.6436	74.8718	4297.06	oncocin_K3G_R15G & BF2-A_G	oncocin & buforin2	oncocin	core	buforin2	C-terminus	Ribosome & chaperone	Protein synthesis & protein folding	Nucleic acids	Nucleic acid synthesis	analog	analog
13992	P-10-GT-BF2-A_G	6.41599	10.8239	11.7249	12.4635	17.9358	2.8281	27.442	23.8538	15.0781	13.734	21.089	41.3355	17.0604	1.41275	0.583708	0	0.992246	1	6.81e-07	0.00144269	0.766131	0.589696	1.18072	0.5738	0.08	0.491667	2.42067	7.54121	inactive	6	P-10	BF2-A_G	flexible	flexible	GT	GGTACT	2	no	TGTCTGCAGAGGAGATATAAATGGTGTCCAAGATCAAGAAGTACCTGAAGTACAAGGATCGCATCGGTACTCGTGCCGGTCTCCAGTTCCCGGTAGGCGGTGTTCACGGCCTCCTGCGCAAGTAATTAAATAGGAGTTCGCGCTCATAACTTGGTTCGAATGCAGATTCTTGCATCGGTAAGCTTTGTGCAGGGC	195	MVSKIKKYLKYKDRIGTRAGLQFPVGGVHGLLRK	34	-0.338235	8.21439	19.9471	97.3529	3858.7	P-10 & BF2-A_G	P-10 & buforin2	P-10	unknown	buforin2	C-terminus	Unknown	Unknown	Nucleic acids	Nucleic acid synthesis	wt	analog
13993	P-10_KxG-GT-BF2-A_G	11.7626	10.8239	10.659	13.5966	8.54085	15.0832	23.1091	29.8172	15.0781	18.7282	31.6335	25.2606	17.8411	1.18792	0.442616	0	0.996361	1	1.05e-06	0.00144269	0.692836	0.450783	1.06041	0.433436	0.08	0.491667	2.30076	6.93785	inactive	6	P-10_KxG	BF2-A_G	flexible	flexible	GT	GGTACT	2	no	TGTCTGCAGAGGAGATATAAATGGTATCTGGTATCGGTGGCTATCTGGGTTACGGCGATCGCATCGGTACTCGTGCCGGTCTCCAGTTCCCGGTAGGCGGTGTTCACGGCCTCCTGCGCAAGTAATTAAATAGGAGTTCGCGCTCATAACTTGGTTCGAATGCAGATTCTTGCATCGGTAAGCTTTGTGCAGGGC	195	MVSGIGGYLGYGDRIGTRAGLQFPVGGVHGLLRK	34	0.176471	3.21519	21.0794	97.3529	3503.09	P-10_KxG & BF2-A_G	P-10 & buforin2	P-10	unknown	buforin2	C-terminus	Unknown	Unknown	Nucleic acids	Nucleic acid synthesis	analog	analog
13997	pyrrhocoricin-GT-BF2-A_G	12.832	22.7301	13.8567	15.7597	14.5194	12.2551	8.66591	11.9269	19.7899	21.2253	35.8513	32.1498	18.4635	0.854874	0.415109	0	0.980272	1	-6.18e-07	0.00144269	-0.112704	0.372811	0.757488	0.399616	0.08	0.491666	1.31637	5.62388	inactive	6	pyrrhocoricin	BF2-A_G	flexible	flexible	GT	GGTACT	2	no	TGTCTGCAGAGGAGATATAAATGGTGGACAAGGGCTCCTACCTGCCGCGTCCGACTCCACCGCGTCCTATCTACAACCGCAACGGTACTCGTGCCGGTCTCCAGTTCCCGGTAGGCGGTGTTCACGGCCTCCTGCGCAAGTAATTAAATAGGAGTTCGCGCTCATAACTTGGTTCGAGTAAGCTTTGTGCAGGGC	195	MVDKGSYLPRPTPPRPIYNRNGTRAGLQFPVGGVHGLLRK	40	-0.6375	6.21502	33.5225	73	4417.16	pyrrhocoricin & BF2-A_G	pyrrhocoricin & buforin2	pyrrhocoricin	N-terminus	buforin2	C-terminus	Ribosome & chaperone	Protein synthesis & protein folding	Nucleic acids	Nucleic acid synthesis	wt	analog
13998	pyrrhocoricin_K3G_R19G-GT-BF2-A_G	8.55465	8.65909	17.0544	13.1845	13.6654	9.42701	15.8875	17.8903	26.3866	27.468	31.6335	28.7052	18.2097	1.37605	0.428983	0	0.999331	1	9.53e-07	0.00144269	0.612656	0.431724	1.25094	0.424443	0.08	0.491667	2.17638	7.91732	inactive	6	pyrrhocoricin_K3G_R19G	BF2-A_G	flexible	flexible	GT	GGTACT	2	no	TGTCTGCAGAGGAGATATAAATGGTCGACGGCGGTTCTTACCTGCCGCGTCCTACCCCACCGCGTCCTATCTACAATGGTAACGGTACTCGTGCCGGTCTCCAGTTCCCGGTAGGCGGTGTTCACGGCCTCCTGCGCAAGTAATTAAATAGGAGTTCGCGCTCATAACTTGGTTCGAGTAAGCTTTGTGCAGGGC	195	MVDGGSYLPRPTPPRPIYNGNGTRAGLQFPVGGVHGLLRK	40	-0.4475	4.21518	31.8875	73	4246.91	pyrrhocoricin_K3G_R19G & BF2-A_G	pyrrhocoricin & buforin2	pyrrhocoricin	N-terminus	buforin2	C-terminus	Ribosome & chaperone	Protein synthesis & protein folding	Nucleic acids	Nucleic acid synthesis	analog	analog
14000	pyrrhocoricin_L7R_R14K-GT-BF2-A_G	9.62399	15.1534	12.7908	14.2146	16.2276	20.7394	11.5545	26.8355	16.9628	22.4739	18.9801	34.4462	18.3336	1.00652	0.417884	0	0.991993	1	2.9e-06	0.00144269	0.288994	0.385157	0.898428	0.406768	0.08	0.491668	1.73901	6.20102	inactive	6	pyrrhocoricin_L7R_R14K	BF2-A_G	flexible	flexible	GT	GGTACT	2	no	TGTCTGCAGAGGAGATATAAATGGTTGACAAGGGCTCTTACCGTCCGCGTCCGACCCCTCCGAAGCCGATCTATAATCGCAACGGTACTCGTGCCGGTCTCCAGTTCCCGGTAGGCGGTGTTCACGGCCTCCTGCGCAAGTAATTAAATAGGAGTTCGCGCTCATAACTTGGTTCGAGTAAGCTTTGTGCAGGGC	195	MVDKGSYRPRPTPPKPIYNRNGTRAGLQFPVGGVHGLLRK	40	-0.83	7.21486	24.48	63.25	4432.18	pyrrhocoricin_L7R_R14K & BF2-A_G	pyrrhocoricin & buforin2	pyrrhocoricin	N-terminus	buforin2	C-terminus	Ribosome & chaperone	Protein synthesis & protein folding	Nucleic acids	Nucleic acid synthesis	analog	analog
14003	apidaecin1b_I8K_H15R-GT-BF2-C	13.9013	16.2358	15.9885	12.3605	17.0817	7.5416	8.66591	8.94517	20.7323	19.9768	28.4702	25.2606	16.2634	0.671069	0.431146	0	0.940202	1	-1.49e-06	0.00144269	-0.079537	0.374969	0.580571	0.408616	0.08	0.491666	1.34699	4.97484	inactive	6	apidaecin1b_I8K_H15R	BF2-C	flexible	flexible	GT	GGTACT	2	no	TGTCTGCAGAGGAGATATAAATGGGCAATAACCGTCCAGTATATAAGCCTCAGCCGCGCCCACCGCGTCCGCGTCTGGGTACTCGTGCTGGTCTCCAGTTCCCGCTGGGCCGTCTCCTGCGTCGCCTCCTGCGCCGTCTCCTGCGCTAATTAAATAGGAGTTCGCGCTCATAACTTGGTAAGCTTTGTGCAGGGC	195	MGNNRPVYKPQPRPPRPRLGTRAGLQFPLGRLLRRLLRRLLR	42	-0.888095	11.9749	80.4286	92.8571	4988.04	apidaecin1b_I8K_H15R & BF2-C	apidaecin1b & buforin2	apidaecin1b	C-terminus	buforin2	C-terminus	Ribosome & chaperone	Protein synthesis & protein folding	Nucleic acids	Nucleic acid synthesis	analog	analog
14005	apidaecin1b_R4K_H15R-GT-BF2-C	11.7626	11.9062	6.39538	10.1974	10.249	9.42701	10.1102	2.98172	16.9628	18.7282	15.8168	14.9267	11.622	0.715908	0.486881	0	0.929273	1	-7.31e-08	0.00144269	0.111162	0.401554	0.600694	0.455978	0.08	0.491667	1.53734	5.04471	inactive	6	apidaecin1b_R4K_H15R	BF2-C	flexible	flexible	GT	GGTACT	2	no	TGTCTGCAGAGGAGATATAAATGGGTAATAACAAGCCGGTGTATATCCCGCAGCCACGTCCTCCGCGTCCACGTCTCGGTACTCGTGCTGGTCTCCAGTTCCCGCTGGGCCGTCTCCTGCGTCGCCTCCTGCGCCGTCTCCTGCGCTAATTAAATAGGAGTTCGCGCTCATAACTTGGTAAGCTTTGTGCAGGGC	195	MGNNKPVYIPQPRPPRPRLGTRAGLQFPLGRLLRRLLRRLLR	42	-0.67381	10.9749	80.7952	102.143	4945.01	apidaecin1b_R4K_H15R & BF2-C	apidaecin1b & buforin2	apidaecin1b	C-terminus	buforin2	C-terminus	Ribosome & chaperone	Protein synthesis & protein folding	Nucleic acids	Nucleic acid synthesis	analog	analog
14008	apidaecin1b_R4K_I8R-GT-BF2-C	12.832	10.8239	8.52718	15.4506	8.54085	12.2551	7.22159	5.96345	16.0204	9.98838	11.599	10.3339	10.7964	0.000860279	0.516402	0	0.500665	0.879811	9.67e-07	0.00144269	-0.0186565	0.401583	0.00142871	0.461328	0.08	0.491667	1.40505	3.32996	inactive	6	apidaecin1b_R4K_I8R	BF2-C	flexible	flexible	GT	GGTACT	2	no	TGTCTGCAGAGGAGATATAAATGGGTAACAATAAGCCAGTGTATCGCCCGCAGCCGCGTCCGCCACACCCGCGTCTGGGTACTCGTGCTGGTCTCCAGTTCCCGCTGGGCCGTCTCCTGCGTCGCCTCCTGCGCCGTCTCCTGCGCTAATTAAATAGGAGTTCGCGCTCATAACTTGGTAAGCTTTGTGCAGGGC	195	MGNNKPVYRPQPRPPHPRLGTRAGLQFPLGRLLRRLLRRLLR	42	-0.857143	11.2152	78.5643	92.8571	4969	apidaecin1b_R4K_I8R & BF2-C	apidaecin1b & buforin2	apidaecin1b	C-terminus	buforin2	C-terminus	Ribosome & chaperone	Protein synthesis & protein folding	Nucleic acids	Nucleic acid synthesis	analog	analog
14009	apidaecin1b_R4K_I8R_H15R-GT-BF2-C	10.6933	8.65909	15.9885	11.5365	8.54085	20.7394	10.1102	17.8903	23.5595	18.7282	15.8168	19.5195	15.1485	0.642602	0.442604	0	0.92673	1	1.08e-06	0.00144269	0.32227	0.394985	0.551845	0.418191	0.08	0.491667	1.77959	4.87676	inactive	6	apidaecin1b_R4K_I8R_H15R	BF2-C	flexible	flexible	GT	GGTACT	2	no	TGTCTGCAGAGGAGATATAAATGGGTAATAACAAGCCGGTGTACCGCCCGCAGCCACGTCCACCGCGTCCGCGTCTGGGTACTCGTGCTGGTCTCCAGTTCCCGCTGGGCCGTCTCCTGCGTCGCCTCCTGCGCCGTCTCCTGCGCTAATTAAATAGGAGTTCGCGCTCATAACTTGGTAAGCTTTGTGCAGGGC	195	MGNNKPVYRPQPRPPRPRLGTRAGLQFPLGRLLRRLLRRLLR	42	-0.888095	11.9749	82.0405	92.8571	4988.04	apidaecin1b_R4K_I8R_H15R & BF2-C	apidaecin1b & buforin2	apidaecin1b	C-terminus	buforin2	C-terminus	Ribosome & chaperone	Protein synthesis & protein folding	Nucleic acids	Nucleic acid synthesis	analog	analog
14011	arasin1_23-GT-BF2-C	24.5946	17.3182	11.7249	16.4807	14.5194	20.7394	14.4432	17.8903	26.3866	26.2195	24.2524	27.557	20.1772	0.535447	0.402757	0	0.908151	1	-5.26e-07	0.00144269	0.0978075	0.353736	0.469856	0.382182	0.08	0.491666	1.52317	4.60734	inactive	6	arasin1_23	BF2-C	flexible	flexible	GT	GGTACT	2	no	TGTCTGCAGAGGAGATATAAATGAGCCGCTGGCCATCTCCGGGCCGCCCTCGTCCGTTCCCGGGCCGTCCGAAGCCTATCTTCCGTCCGCGTGGTACTCGTGCTGGTCTCCAGTTCCCGCTGGGCCGTCTCCTGCGTCGCCTCCTGCGCCGTCTCCTGCGCTAATTAAATAGGAGTTGTAAGCTTTGTGCAGGGC	195	MSRWPSPGRPRPFPGRPKPIFRPRGTRAGLQFPLGRLLRRLLRRLLR	47	-0.819149	13.9757	111.128	76.8085	5587.78	arasin1_23 & BF2-C	arasin1 & buforin2	arasin1	N-terminus	buforin2	C-terminus	Unknown	Unknown	Nucleic acids	Nucleic acid synthesis	wt	analog
14017	bac5_278-GT-BF2-C	19.248	17.3182	9.59307	14.6266	16.2276	24.5102	17.3318	14.9086	27.329	24.9709	40.0691	28.7052	21.2365	1.00784	0.418119	0	0.992033	1	1.29e-06	0.00144269	0.280961	0.380326	0.899279	0.407786	0.08	0.491667	1.72936	6.20468	inactive	6	bac5_278	BF2-C	flexible	flexible	GT	GGTACT	2	no	TGTCTGCAGAGGAGATATAAATGCGTTGGCGCTGGCCGATCCGCCGTCCGCCAATCCGTCCACCGTTCTACCGTGGTACTCGTGCTGGTCTCCAGTTCCCGCTGGGCCGTCTCCTGCGTCGCCTCCTGCGCCGTCTCCTGCGCTAATTAAATAGGAGTTCGCGCTCATAACTTGGTTGTAAGCTTTGTGCAGGGC	195	MRWRWPIRRPPIRPPFYRGTRAGLQFPLGRLLRRLLRRLLR	41	-0.680488	12.9751	125.846	97.561	5195.37	bac5_278 & BF2-C	bac5 & buforin2	bac5	N-terminus	buforin2	C-terminus	Ribosome	Protein synthesis	Nucleic acids	Nucleic acid synthesis	analog	analog
14019	bac7_16_G-GT-BF2-C	9.62399	9.74147	13.8567	11.9485	16.2276	11.3124	20.2205	26.8355	12.2509	13.734	23.1979	21.816	15.8971	0.809769	0.446946	0	0.96499	1	1.35e-06	0.00144269	0.511038	0.426983	0.702287	0.426453	0.08	0.491667	2.02836	5.41276	inactive	6	bac7_16_G	BF2-C	flexible	flexible	GT	GGTACT	2	no	TGTCTGCAGAGGAGATATAAATGCGTGGCATTCGTCCGCGCCCACCGGGCCTGCCGCGTCCGCGTCCGCGTGGTACTCGTGCTGGTCTCCAGTTCCCGCTGGGCCGTCTCCTGCGTCGCCTCCTGCGCCGTCTCCTGCGCTAATTAAATAGGAGTTCGCGCTCATAACTTGGTTCGAGTAAGCTTTGTGCAGGGC	195	MRGIRPRPPGLPRPRPRGTRAGLQFPLGRLLRRLLRRLLR	40	-0.7675	12.9759	74.89	100	4723.81	bac7_16_G & BF2-C	bac7 & buforin2	bac7	N-terminus	buforin2	C-terminus	Ribosome & chaperone	Protein synthesis & protein folding	Nucleic acids	Nucleic acid synthesis	analog	analog
14020	bac7_P5K_R16K-GT-BF2-C	21.3866	25.9773	35.1746	19.7768	23.0603	22.6248	23.1091	23.8538	32.9832	33.7108	34.7969	43.6319	28.3405	0.449596	0.322775	0	0.918176	1	-3.13e-06	0.00144268	-0.0163111	0.302366	0.412107	0.310581	0.08	0.491666	1.40733	4.42655	inactive	6	bac7_P5K_R16K	BF2-C	flexible	flexible	GT	GGTACT	2	no	TGTCTGCAGAGGAGATATAAATGCGCCGTATTCGTAAGCGCCCTCCACGTCTGCCGCGTCCGCGTCCGAAGGGTACTCGTGCTGGTCTCCAGTTCCCGCTGGGCCGTCTCCTGCGTCGCCTCCTGCGCCGTCTCCTGCGCTAATTAAATAGGAGTTCGCGCTCATAACTTGGTTCGAGTAAGCTTTGTGCAGGGC	195	MRRIRKRPPRLPRPRPKGTRAGLQFPLGRLLRRLLRRLLR	40	-1.015	15.9755	98.675	100	4925.12	bac7_P5K_R16K & BF2-C	bac7 & buforin2	bac7	N-terminus	buforin2	C-terminus	Ribosome & chaperone	Protein synthesis & protein folding	Nucleic acids	Nucleic acid synthesis	analog	analog
14022	bac7_R4K_P5K_R16K-GT-BF2-C	14.9706	15.1534	20.252	20.3948	21.3521	20.7394	30.3307	23.8538	21.6747	41.2021	31.6335	22.9642	23.7101	0.907244	0.376658	0	0.991995	1	2.14e-06	0.00144269	0.425177	0.364017	0.822999	0.367267	0.08	0.491667	1.91116	5.88514	inactive	6	bac7_R4K_P5K_R16K	BF2-C	flexible	flexible	GT	GGTACT	2	no	TGTCTGCAGAGGAGATATAAATGCGCCGTATCAAGAAGCGCCCACCGCGTCTGCCGCGCCCGCGTCCGAAGGGTACTCGTGCTGGTCTCCAGTTCCCGCTGGGCCGTCTCCTGCGTCGCCTCCTGCGCCGTCTCCTGCGCTAATTAAATAGGAGTTCGCGCTCATAACTTGGTTCGAGTAAGCTTTGTGCAGGGC	195	MRRIKKRPPRLPRPRPKGTRAGLQFPLGRLLRRLLRRLLR	40	-1	15.9754	96.5525	100	4897.11	bac7_R4K_P5K_R16K & BF2-C	bac7 & buforin2	bac7	N-terminus	buforin2	C-terminus	Ribosome & chaperone	Protein synthesis & protein folding	Nucleic acids	Nucleic acid synthesis	analog	analog
14026	BF2-A_G-GT-BF2-C	8.55465	11.9062	10.659	11.4335	15.3735	9.42701	12.9989	11.9269	19.7899	28.7166	18.9801	26.4088	15.5146	1.24737	0.444059	0	0.997515	1	1.2e-06	0.00144269	0.380561	0.41489	1.11632	0.436206	0.08	0.491667	1.85296	7.21199	inactive	6	BF2-A_G	BF2-C	flexible	flexible	GT	GGTACT	2	no	TGTCTGCAGAGGAGATATAAATGCGTGCCGGTCTCCAGTTCCCGGTAGGCGGTGTTCACGGCCTCCTGCGCAAGGGTACTCGTGCTGGTCTCCAGTTCCCGCTGGGCCGTCTCCTGCGTCGCCTCCTGCGCCGTCTCCTGCGCTAATTAAATAGGAGTTCGCGCTCATAACTTGGTTGTAAGCTTTGTGCAGGGC	195	MRAGLQFPVGGVHGLLRKGTRAGLQFPLGRLLRRLLRRLLR	41	-5.69e-17	10.216	75.2341	123.659	4650.7	BF2-A_G & BF2-C	buforin2 & buforin2	buforin2	C-terminus	buforin2	C-terminus	Nucleic acids	Nucleic acid synthesis	Nucleic acids	Nucleic acid synthesis	analog	analog
14027	BF2-C-GT-BF2-C	25.664	22.7301	19.1861	21.8369	23.9144	36.7653	21.6648	5.96345	44.2918	31.2137	40.0691	31.0016	27.0251	0.601337	0.427334	0	0.920313	1	1.33e-06	0.00144269	0.0864978	0.363279	0.520629	0.40522	0.08	0.491667	1.51128	4.77237	inactive	6	BF2-C	BF2-C	flexible	flexible	GT	GGTACT	2	no	TGTCTGCAGAGGAGATATAAATGCGTGCTGGTCTCCAGTTCCCGCTGGGCCGTCTCCTGCGTCGCCTCCTGCGCCGTCTCCTGCGCGGTACTCGTGCTGGTCTCCAGTTCCCGCTGGGCCGTCTCCTGCGTCGCCTCCTGCGCCGTCTCCTGCGCTAATTAAATAGGAGTTCGCGCTGTAAGCTTTGTGCAGGGC	195	MRAGLQFPLGRLLRRLLRRLLRGTRAGLQFPLGRLLRRLLRRLLR	45	-0.0888889	13.9759	100.622	143.111	5419.75	BF2-C & BF2-C	buforin2 & buforin2	buforin2	C-terminus	buforin2	C-terminus	Nucleic acids	Nucleic acid synthesis	Nucleic acids	Nucleic acid synthesis	analog	analog
14028	BF2-C_G-GT-BF2-C	12.832	23.8125	10.659	19.1588	24.7685	13.1978	27.442	8.94517	26.3866	33.7108	34.7969	39.0391	22.8958	1.2093	0.421538	0	0.99794	1	1.7e-06	0.00144269	0.39085	0.396657	1.09075	0.41553	0.08	0.491667	1.86623	7.08531	inactive	6	BF2-C_G	BF2-C	flexible	flexible	GT	GGTACT	2	no	TGTCTGCAGAGGAGATATAAATGCGTGCCGGTCTCCAGTTCCCGCTGGGCGGTCTCCTGGGTGGCCTCCTGGGCGGTCTCCTGCGCGGTACTCGTGCTGGTCTCCAGTTCCCGCTGGGCCGTCTCCTGCGTCGCCTCCTGCGCCGTCTCCTGCGCTAATTAAATAGGAGTTCGCGCTGTAAGCTTTGTGCAGGGC	195	MRAGLQFPLGGLLGGLLGGLLRGTRAGLQFPLGRLLRRLLRRLLR	45	0.366667	8.97587	74.8311	143.111	4924.08	BF2-C_G & BF2-C	buforin2 & buforin2	buforin2	C-terminus	buforin2	C-terminus	Nucleic acids	Nucleic acid synthesis	Nucleic acids	Nucleic acid synthesis	analog	analog
14030	buforin2_R2G_R5G_R14G_R16G_R17G-GT-BF2-C	41.7039	41.1307	39.4382	37.6996	41.8502	43.3642	46.2182	8.94517	43.3494	63.6759	75.9204	70.0407	46.1114	0.783593	0.332563	0	0.990769	1	-4.94e-08	0.00144268	-0.156742	0.312854	0.722511	0.324474	0.08	0.491667	1.2768	5.48917	inactive	6	buforin2_R2G_R5G_R14G_R16G_R17G	BF2-C	flexible	flexible	GT	GGTACT	2	no	TGTCTGCAGAGGAGATATAAATGACCGGTAGCTCTGGCGCCGGCCTCCAGTTCCCGGTTGGCGGTGTTCACGGTCTCCTGCGCAAGGGTACTCGTGCTGGTCTCCAGTTCCCGCTGGGCCGTCTCCTGCGTCGCCTCCTGCGCCGTCTCCTGCGCTAATTAAATAGGAGTTCGCGCTGTAAGCTTTGTGCAGGGC	195	MTGSSGAGLQFPVGGVHGLLRKGTRAGLQFPLGRLLRRLLRRLLR	45	0.0311111	9.21596	70.9778	112.667	4883.88	buforin2_R2G_R5G_R14G_R16G_R17G & BF2-C	buforin2 & buforin2	buforin2	C-terminus	buforin2	C-terminus	Nucleic acids	Nucleic acid synthesis	Nucleic acids	Nucleic acid synthesis	analog	analog
14031	CP10A-GT-BF2-C	6.41599	10.8239	12.7908	13.3906	6.83268	15.0832	15.8875	23.8538	8.48141	11.2369	18.9801	31.0016	14.5649	1.01241	0.527304	0	0.972569	1	1.2e-06	0.00144269	0.329262	0.45251	0.846474	0.50108	0.08	0.491667	1.78823	5.98168	inactive	6	CP10A	BF2-C	flexible	flexible	GT	GGTACT	2	no	TGTCTGCAGAGGAGATATAAATGATCCTGGCATGGAAGTGGGCGTGGTGGGCTTGGCGTCGTGGTACTCGTGCTGGTCTCCAGTTCCCGCTGGGCCGTCTCCTGCGTCGCCTCCTGCGCCGTCTCCTGCGCTAATTAAATAGGAGTTCGCGCTCATAACTTGGTTCGAATGCAGATTGTAAGCTTTGTGCAGGGC	195	MILAWKWAWWAWRRGTRAGLQFPLGRLLRRLLRRLLR	37	-0.143243	9.97571	76.2595	116.216	4674.73	CP10A & BF2-C	indolicidin & buforin2	indolicidin	N-terminus	buforin2	C-terminus	Nucleic acids	Nucleic acid synthesis & cell division	Nucleic acids	Nucleic acid synthesis	analog	analog
14035	drosocin-GT-BF2-C	19.248	20.5653	18.1203	18.6438	22.2062	24.5102	21.6648	11.9269	26.3866	31.2137	25.3068	35.5944	22.9489	0.65562	0.362961	0	0.964565	1	1.17e-06	0.00144268	0.0818135	0.331634	0.591295	0.349748	0.08	0.491667	1.50638	5.01195	inactive	6	drosocin	BF2-C	flexible	flexible	GT	GGTACT	2	no	TGTCTGCAGAGGAGATATAAATGGGTAAGCCTCGTCCGTATTCTCCACGCCCGACTTCCCATCCTCGTCCGATCCGTGTAGGTACTCGTGCTGGTCTCCAGTTCCCGCTGGGCCGTCTCCTGCGTCGCCTCCTGCGCCGTCTCCTGCGCTAATTAAATAGGAGTTCGCGCTCATAACGTAAGCTTTGTGCAGGGC	195	MGKPRPYSPRPTSHPRPIRVGTRAGLQFPLGRLLRRLLRRLLR	43	-0.734884	12.2152	70.2023	90.6977	5044.11	drosocin & BF2-C	drosocin & buforin2	drosocin	C-terminus	buforin2	C-terminus	Chaperone	Protein folding	Nucleic acids	Nucleic acid synthesis	wt	analog
14036	drosocin_K2G_H13G_R18G-GT-BF2-C	25.664	27.0596	25.5815	25.5451	20.498	23.5675	21.6648	23.8538	28.2714	49.9419	46.3958	49.3729	30.618	0.894727	0.31495	0	0.99775	1	-1.53e-06	0.00144268	-0.0551792	0.306148	0.835128	0.309173	0.08	0.491666	1.36992	5.93482	inactive	6	drosocin_K2G_H13G_R18G	BF2-C	flexible	flexible	GT	GGTACT	2	no	TGTCTGCAGAGGAGATATAAATGGGTGGCCCTCGCCCGTACTCTCCGCGTCCGACTTCCGGCCCGCGTCCTATCGGTGTTGGTACTCGTGCTGGTCTCCAGTTCCCGCTGGGCCGTCTCCTGCGTCGCCTCCTGCGCCGTCTCCTGCGCTAATTAAATAGGAGTTCGCGCTCATAACGTAAGCTTTGTGCAGGGC	195	MGGPRPYSPRPTSGPRPIGVGTRAGLQFPLGRLLRRLLRRLLR	43	-0.493023	9.97507	77.4698	90.6977	4793.76	drosocin_K2G_H13G_R18G & BF2-C	drosocin & buforin2	drosocin	C-terminus	buforin2	C-terminus	Chaperone	Protein folding	Nucleic acids	Nucleic acid synthesis	analog	analog
14037	drosocin4-GT-BF2-C	13.9013	28.142	17.0544	18.7468	23.9144	11.3124	25.9977	11.9269	16.0204	34.9593	29.5246	40.1873	22.6406	0.849775	0.408644	0	0.981214	1	-7.81e-07	0.00144269	-0.0281432	0.360138	0.757093	0.396122	0.08	0.491666	1.39584	5.62234	inactive	6	drosocin4	BF2-C	flexible	flexible	GT	GGTACT	2	no	TGTCTGCAGAGGAGATATAAATGGGCAAGCCGCGCCCATACACTCCGCGTCCAACCTCCCACCCGCGTCCGATCCGCGTAGGTACTCGTGCTGGTCTCCAGTTCCCGCTGGGCCGTCTCCTGCGTCGCCTCCTGCGCCGTCTCCTGCGCTAATTAAATAGGAGTTCGCGCTCATAACGTAAGCTTTGTGCAGGGC	195	MGKPRPYTPRPTSHPRPIRVGTRAGLQFPLGRLLRRLLRRLLR	43	-0.732558	12.2152	58.0093	90.6977	5058.13	drosocin4 & BF2-C	drosocin & buforin2	drosocin	C-terminus	buforin2	C-terminus	Chaperone	Protein folding	Nucleic acids	Nucleic acid synthesis	analog	analog
14040	indolicidin_K5G-GT-BF2-C	7.48532	11.9062	6.39538	8.65236	16.2276	3.7708	12.9989	2.98172	6.59665	9.98838	15.8168	19.5195	10.195	0.865177	0.55876	0	0.939235	1	4.12e-07	0.00144269	0.00363876	0.430809	0.695716	0.521629	0.08	0.491667	1.42693	5.38816	inactive	6	indolicidin_K5G	BF2-C	flexible	flexible	GT	GGTACT	2	no	TGTCTGCAGAGGAGATATAAATGATCCTGCCGTGGGGCTGGCCGTGGTGGCCGTGGCGTCGTGGTACTCGTGCTGGTCTCCAGTTCCCGCTGGGCCGTCTCCTGCGTCGCCTCCTGCGCCGTCTCCTGCGCTAATTAAATAGGAGTTCGCGCTCATAACTTGGTTCGAATGCAGATTGTAAGCTTTGTGCAGGGC	195	MILPWGWPWWPWRRGTRAGLQFPLGRLLRRLLRRLLR	37	-0.324324	8.97587	87.7865	108.108	4681.72	indolicidin_K5G & BF2-C	indolicidin & buforin2	indolicidin	N-terminus	buforin2	C-terminus	Nucleic acids	Nucleic acid synthesis & cell division	Nucleic acids	Nucleic acid synthesis	analog	analog
14041	indolicidin_K5G_R12G_R13G-GT-BF2-C	9.62399	14.071	5.32949	10.0944	12.8113	7.5416	23.1091	23.8538	14.1357	29.9651	14.7623	25.2606	15.8799	1.30376	0.473947	0	0.997028	1	2.35e-07	0.00144269	0.761106	0.488318	1.15291	0.468045	0.08	0.491667	2.41225	7.39725	inactive	6	indolicidin_K5G_R12G_R13G	BF2-C	flexible	flexible	GT	GGTACT	2	no	TGTCTGCAGAGGAGATATAAATGATCCTGCCGTGGGGTTGGCCGTGGTGGCCGTGGGGCGGCGGTACTCGTGCTGGTCTCCAGTTCCCGCTGGGCCGTCTCCTGCGTCGCCTCCTGCGCCGTCTCCTGCGCTAATTAAATAGGAGTTCGCGCTCATAACTTGGTTCGAATGCAGATTGTAAGCTTTGTGCAGGGC	195	MILPWGWPWWPWGGGTRAGLQFPLGRLLRRLLRRLLR	37	-0.102703	6.97587	78.4676	108.108	4483.45	indolicidin_K5G_R12G_R13G & BF2-C	indolicidin & buforin2	indolicidin	N-terminus	buforin2	C-terminus	Nucleic acids	Nucleic acid synthesis & cell division	Nucleic acids	Nucleic acid synthesis	analog	analog
14047	oncocin_K3G_R15G-GT-BF2-C	11.7626	18.4006	18.1203	15.7597	20.498	16.0259	18.7761	11.9269	16.9628	18.7282	17.9257	20.6677	17.1295	0.250708	0.404461	0	0.732324	1	8.31e-07	0.00144269	0.033408	0.350412	0.217933	0.377579	0.08	0.491667	1.45668	3.86913	inactive	6	oncocin_K3G_R15G	BF2-C	flexible	flexible	GT	GGTACT	2	no	TGTCTGCAGAGGAGATATAAATGGTCGACGGTCCGCCTTACCTGCCGCGTCCGCGTCCACCTCGTGGTATCTACAATCGTGGTACTCGTGCTGGTCTCCAGTTCCCGCTGGGCCGTCTCCTGCGTCGCCTCCTGCGCCGTCTCCTGCGCTAATTAAATAGGAGTTCGCGCTCATAACGTAAGCTTTGTGCAGGGC	195	MVDGPPYLPRPRPPRGIYNRGTRAGLQFPLGRLLRRLLRRLLR	43	-0.630233	9.97507	65.8953	99.7674	5066.11	oncocin_K3G_R15G & BF2-C	oncocin & buforin2	oncocin	core	buforin2	C-terminus	Ribosome & chaperone	Protein synthesis & protein folding	Nucleic acids	Nucleic acid synthesis	analog	analog
14049	P-10_KxG-GT-BF2-C	14.9706	15.1534	11.7249	13.8026	12.8113	9.42701	14.4432	20.8721	16.0204	23.7224	18.9801	26.4088	16.5281	0.726294	0.409137	0	0.962066	1	-1.13e-06	0.00144269	0.165457	0.364913	0.640822	0.391636	0.08	0.491666	1.5963	5.187	inactive	6	P-10_KxG	BF2-C	flexible	flexible	GT	GGTACT	2	no	TGTCTGCAGAGGAGATATAAATGGTATCTGGTATCGGTGGCTATCTGGGTTACGGCGATCGCATCGGTACTCGTGCTGGTCTCCAGTTCCCGCTGGGCCGTCTCCTGCGTCGCCTCCTGCGCCGTCTCCTGCGCTAATTAAATAGGAGTTCGCGCTCATAACTTGGTTCGAATGCAGGTAAGCTTTGTGCAGGGC	195	MVSGIGGYLGYGDRIGTRAGLQFPLGRLLRRLLRRLLR	38	0.0526316	6.97508	56.8447	123.158	4272.14	P-10_KxG & BF2-C	P-10 & buforin2	P-10	unknown	buforin2	C-terminus	Unknown	Unknown	Nucleic acids	Nucleic acid synthesis	analog	analog
14052	Pyrr-mod4-GT-BF2-C	33.1493	31.3892	39.4382	40.6867	34.1634	34.8799	28.8864	259.41	47.1189	46.1963	53.777	49.3729	58.2057	0.489042	0.547287	0	0.814225	1	3.52e-07	0.00144269	0.937807	0.589228	0.386466	0.494448	0.08	0.491667	2.72656	4.34858	inactive	6	Pyrr-mod4	BF2-C	flexible	flexible	GT	GGTACT	2	no	TGTCTGCAGAGGAGATATAAATGGTTGATAAGGGTAGCTATCTGCCGCGCCCGACTCCGACCCCGCGTTACCGTCCAATCTATAACCGTAACGGTACTCGTGCTGGTCTCCAGTTCCCGCTGGGCCGTCTCCTGCGTCGCCTCCTGCGCCGTCTCCTGCGCTAATTAAATAGGAGTTGTAAGCTTTGTGCAGGGC	195	MVDKGSYLPRPTPTPRYRPIYNRNGTRAGLQFPLGRLLRRLLRRLLR	47	-0.765957	10.9741	50.5787	91.2766	5606.68	Pyrr-mod4 & BF2-C	pyrrhocoricin & buforin2	pyrrhocoricin	N-terminus	buforin2	C-terminus	Ribosome & chaperone	Protein synthesis & protein folding	Nucleic acids	Nucleic acid synthesis	analog	analog
14053	pyrrhocoricin-GT-BF2-C	10.6933	12.9886	20.252	18.6438	19.644	27.3383	21.6648	11.9269	26.3866	49.9419	29.5246	32.1498	23.4296	1.35982	0.403143	0	0.999628	1	3.62e-06	0.00144269	0.336985	0.380041	1.24514	0.400948	0.08	0.491668	1.79783	7.88559	inactive	6	pyrrhocoricin	BF2-C	flexible	flexible	GT	GGTACT	2	no	TGTCTGCAGAGGAGATATAAATGGTGGACAAGGGCTCCTACCTGCCGCGTCCGACTCCACCGCGTCCTATCTACAACCGCAACGGTACTCGTGCTGGTCTCCAGTTCCCGCTGGGCCGTCTCCTGCGTCGCCTCCTGCGCCGTCTCCTGCGCTAATTAAATAGGAGTTCGCGCTCATGTAAGCTTTGTGCAGGGC	195	MVDKGSYLPRPTPPRPIYNRNGTRAGLQFPLGRLLRRLLRRLLR	44	-0.670455	9.97491	63.2795	97.5	5186.21	pyrrhocoricin & BF2-C	pyrrhocoricin & buforin2	pyrrhocoricin	N-terminus	buforin2	C-terminus	Ribosome & chaperone	Protein synthesis & protein folding	Nucleic acids	Nucleic acid synthesis	wt	analog
14054	pyrrhocoricin_K3G_R19G-GT-BF2-C	28.872	53.0369	38.3723	30.9013	26.4766	32.0518	33.2193	23.8538	37.6951	68.6701	68.5393	51.6694	41.1132	0.657013	0.320207	0	0.979907	1	-4.03e-06	0.00144268	-0.200719	0.309258	0.611908	0.311459	0.08	0.491665	1.23847	5.08408	inactive	6	pyrrhocoricin_K3G_R19G	BF2-C	flexible	flexible	GT	GGTACT	2	no	TGTCTGCAGAGGAGATATAAATGGTCGACGGCGGTTCTTACCTGCCGCGTCCTACCCCACCGCGTCCTATCTACAATGGTAACGGTACTCGTGCTGGTCTCCAGTTCCCGCTGGGCCGTCTCCTGCGTCGCCTCCTGCGCCGTCTCCTGCGCTAATTAAATAGGAGTTCGCGCTCATGTAAGCTTTGTGCAGGGC	195	MVDGGSYLPRPTPPRPIYNGNGTRAGLQFPLGRLLRRLLRRLLR	44	-0.497727	7.97507	61.7932	97.5	5015.96	pyrrhocoricin_K3G_R19G & BF2-C	pyrrhocoricin & buforin2	pyrrhocoricin	N-terminus	buforin2	C-terminus	Ribosome & chaperone	Protein synthesis & protein folding	Nucleic acids	Nucleic acid synthesis	analog	analog
14055	pyrrhocoricin_L7K_R14K-GT-BF2-C	14.9706	5.41193	10.659	11.3305	11.1031	22.6248	10.1102	8.94517	15.0781	13.734	18.9801	20.6677	13.6346	0.800437	0.477071	0	0.953308	1	2.3e-06	0.00144269	0.0734275	0.396438	0.678079	0.453425	0.08	0.491667	1.49765	5.32269	inactive	6	pyrrhocoricin_L7K_R14K	BF2-C	flexible	flexible	GT	GGTACT	2	no	TGTCTGCAGAGGAGATATAAATGGTAGATAAGGGCAGCTACAAGCCGCGTCCTACTCCGCCTAAGCCGATCTATAACCGTAACGGTACTCGTGCTGGTCTCCAGTTCCCGCTGGGCCGTCTCCTGCGTCGCCTCCTGCGCCGTCTCCTGCGCTAATTAAATAGGAGTTCGCGCTCATGTAAGCTTTGTGCAGGGC	195	MVDKGSYKPRPTPPKPIYNRNGTRAGLQFPLGRLLRRLLRRLLR	44	-0.831818	10.9746	52.8114	88.6364	5173.22	pyrrhocoricin_L7K_R14K & BF2-C	pyrrhocoricin & buforin2	pyrrhocoricin	N-terminus	buforin2	C-terminus	Ribosome & chaperone	Protein synthesis & protein folding	Nucleic acids	Nucleic acid synthesis	analog	analog
14056	pyrrhocoricin_L7R_R14K-GT-BF2-C	11.7626	3.24716	8.52718	12.1545	16.2276	16.9686	12.9989	11.9269	10.3662	26.2195	21.089	33.298	15.3988	1.78027	0.476907	0	0.999905	1	4.4e-06	0.00144269	0.31886	0.435743	1.61929	0.474952	0.08	0.491668	1.77539	10.2203	inactive	6	pyrrhocoricin_L7R_R14K	BF2-C	flexible	flexible	GT	GGTACT	2	no	TGTCTGCAGAGGAGATATAAATGGTTGACAAGGGCTCTTACCGTCCGCGTCCGACCCCTCCGAAGCCGATCTATAATCGCAACGGTACTCGTGCTGGTCTCCAGTTCCCGCTGGGCCGTCTCCTGCGTCGCCTCCTGCGCCGTCTCCTGCGCTAATTAAATAGGAGTTCGCGCTCATGTAAGCTTTGTGCAGGGC	195	MVDKGSYRPRPTPPKPIYNRNGTRAGLQFPLGRLLRRLLRRLLR	44	-0.845455	10.9748	55.0591	88.6364	5201.23	pyrrhocoricin_L7R_R14K & BF2-C	pyrrhocoricin & buforin2	pyrrhocoricin	N-terminus	buforin2	C-terminus	Ribosome & chaperone	Protein synthesis & protein folding	Nucleic acids	Nucleic acid synthesis	analog	analog
14061	apidaecin1b_R4K_H15R-GT-BF2-C_G	5.34666	7.5767	8.52718	5.45923	6.83268	5.6562	11.5545	2.98172	7.53903	12.4855	17.9257	14.9267	8.90098	1.08399	0.521297	0	0.981211	1	-9.85e-07	0.00144269	0.0926945	0.423832	0.916819	0.498806	0.08	0.491666	1.51779	6.28057	inactive	6	apidaecin1b_R4K_H15R	BF2-C_G	flexible	flexible	GT	GGTACT	2	no	TGTCTGCAGAGGAGATATAAATGGGTAATAACAAGCCGGTGTATATCCCGCAGCCACGTCCTCCGCGTCCACGTCTCGGTACTCGTGCCGGTCTCCAGTTCCCGCTGGGCGGTCTCCTGGGTGGCCTCCTGGGCGGTCTCCTGCGCTAATTAAATAGGAGTTCGCGCTCATAACTTGGTAAGCTTTGTGCAGGGC	195	MGNNKPVYIPQPRPPRPRLGTRAGLQFPLGGLLGGLLGGLLR	42	-0.185714	5.97493	53.1619	102.143	4449.34	apidaecin1b_R4K_H15R & BF2-C_G	apidaecin1b & buforin2	apidaecin1b	C-terminus	buforin2	C-terminus	Ribosome & chaperone	Protein synthesis & protein folding	Nucleic acids	Nucleic acid synthesis	analog	analog
14067	arasin1_23-GT-BF2-C_G	9.62399	8.65909	11.7249	12.1545	12.8113	12.2551	17.3318	8.94517	16.9628	21.2253	15.8168	14.9267	13.5364	0.788801	0.452685	0	0.959289	1	1.59e-06	0.00144269	0.386924	0.412245	0.679317	0.430113	0.08	0.491667	1.86115	5.32726	inactive	6	arasin1_23	BF2-C_G	flexible	flexible	GT	GGTACT	2	no	TGTCTGCAGAGGAGATATAAATGAGCCGCTGGCCATCTCCGGGCCGCCCTCGTCCGTTCCCGGGCCGTCCGAAGCCTATCTTCCGTCCGCGTGGTACTCGTGCCGGTCTCCAGTTCCCGCTGGGCGGTCTCCTGGGTGGCCTCCTGGGCGGTCTCCTGCGCTAATTAAATAGGAGTTGTAAGCTTTGTGCAGGGC	195	MSRWPSPGRPRPFPGRPKPIFRPRGTRAGLQFPLGGLLGGLLGGLLR	47	-0.382979	8.97571	86.434	76.8085	5092.1	arasin1_23 & BF2-C_G	arasin1 & buforin2	arasin1	N-terminus	buforin2	C-terminus	Unknown	Unknown	Nucleic acids	Nucleic acid synthesis	wt	analog
14068	arasin1_23_R2G_R21G-GT-BF2-C_G	8.55465	9.74147	7.46128	8.54935	5.9786	2.8281	4.33295	8.94517	12.2509	16.2311	8.4356	12.6303	8.82829	0.510711	0.557373	0	0.820241	1	-1.58e-06	0.00144269	0.0202307	0.426302	0.400104	0.501214	0.08	0.491666	1.44343	4.38988	inactive	6	arasin1_23_R2G_R21G	BF2-C_G	flexible	flexible	GT	GGTACT	2	no	TGTCTGCAGAGGAGATATAAATGTCTGGTTGGCCTTCCCCGGGTCGTCCGCGTCCGTTCCCAGGCCGTCCGAAGCCAATCTTCGGTCCTCGCGGTACTCGTGCCGGTCTCCAGTTCCCGCTGGGCGGTCTCCTGGGTGGCCTCCTGGGCGGTCTCCTGCGCTAATTAAATAGGAGTTGTAAGCTTTGTGCAGGGC	195	MSGWPSPGRPRPFPGRPKPIFGPRGTRAGLQFPLGGLLGGLLGGLLR	47	-0.208511	6.97572	68.6766	76.8085	4893.83	arasin1_23_R2G_R21G & BF2-C_G	arasin1 & buforin2	arasin1	N-terminus	buforin2	C-terminus	Unknown	Unknown	Nucleic acids	Nucleic acid synthesis	analog	analog
14073	bac5_278-GT-BF2-C_G	9.62399	11.9062	13.8567	10.5064	11.1031	17.9113	5.77727	0	15.0781	24.9709	20.0346	27.557	14.0271	1.04216	0.440068	0	0.991062	1	6.62e-07	0.00144269	-0.331239	0.432159	0.920203	0.428604	0.08	0.491667	1.13134	6.29532	inactive	6	bac5_278	BF2-C_G	flexible	flexible	GT	GGTACT	2	no	TGTCTGCAGAGGAGATATAAATGCGTTGGCGCTGGCCGATCCGCCGTCCGCCAATCCGTCCACCGTTCTACCGTGGTACTCGTGCCGGTCTCCAGTTCCCGCTGGGCGGTCTCCTGGGTGGCCTCCTGGGCGGTCTCCTGCGCTAATTAAATAGGAGTTCGCGCTCATAACTTGGTTGTAAGCTTTGTGCAGGGC	195	MRWRWPIRRPPIRPPFYRGTRAGLQFPLGGLLGGLLGGLLR	41	-0.180488	7.97508	97.539	97.561	4699.69	bac5_278 & BF2-C_G	bac5 & buforin2	bac5	N-terminus	buforin2	C-terminus	Ribosome	Protein synthesis	Nucleic acids	Nucleic acid synthesis	analog	analog
14082	BF2-A_G-GT-BF2-C_G	14.9706	17.3182	17.0544	14.3176	22.2062	26.3956	27.442	14.9086	20.7323	36.2079	26.3613	28.7052	22.2183	0.884423	0.407079	0	0.985095	1	1.8e-06	0.00144269	0.261438	0.369137	0.787557	0.394021	0.08	0.491667	1.70611	5.74232	inactive	6	BF2-A_G	BF2-C_G	flexible	flexible	GT	GGTACT	2	no	TGTCTGCAGAGGAGATATAAATGCGTGCCGGTCTCCAGTTCCCGGTAGGCGGTGTTCACGGCCTCCTGCGCAAGGGTACTCGTGCCGGTCTCCAGTTCCCGCTGGGCGGTCTCCTGGGTGGCCTCCTGGGCGGTCTCCTGCGCTAATTAAATAGGAGTTCGCGCTCATAACTTGGTTGTAAGCTTTGTGCAGGGC	195	MRAGLQFPVGGVHGLLRKGTRAGLQFPLGGLLGGLLGGLLR	41	0.5	5.21598	46.9268	123.659	4155.03	BF2-A_G & BF2-C_G	buforin2 & buforin2	buforin2	C-terminus	buforin2	C-terminus	Nucleic acids	Nucleic acid synthesis	Nucleic acids	Nucleic acid synthesis	analog	analog
14083	BF2-C-GT-BF2-C_G	16.04	19.4829	12.7908	18.3348	23.9144	16.0259	20.2205	2.98172	18.8476	33.7108	25.3068	21.816	19.1227	0.733658	0.416671	0	0.96086	1	1.55e-06	0.00144269	-0.000744	0.363666	0.644796	0.398217	0.08	0.491667	1.4226	5.2013	inactive	6	BF2-C	BF2-C_G	flexible	flexible	GT	GGTACT	2	no	TGTCTGCAGAGGAGATATAAATGCGTGCTGGTCTCCAGTTCCCGCTGGGCCGTCTCCTGCGTCGCCTCCTGCGCCGTCTCCTGCGCGGTACTCGTGCCGGTCTCCAGTTCCCGCTGGGCGGTCTCCTGGGTGGCCTCCTGGGCGGTCTCCTGCGCTAATTAAATAGGAGTTCGCGCTGTAAGCTTTGTGCAGGGC	195	MRAGLQFPLGRLLRRLLRRLLRGTRAGLQFPLGGLLGGLLGGLLR	45	0.366667	8.97587	74.8311	143.111	4924.08	BF2-C & BF2-C_G	buforin2 & buforin2	buforin2	C-terminus	buforin2	C-terminus	Nucleic acids	Nucleic acid synthesis	Nucleic acids	Nucleic acid synthesis	analog	analog
14085	buforin2-GT-BF2-C_G	4.27733	12.9886	11.7249	7.00429	8.54085	7.5416	10.1102	8.94517	5.65427	17.4797	11.599	13.7785	9.97036	0.572804	0.511944	0	0.868404	1	-1.32e-06	0.00144269	-0.135503	0.425335	0.466476	0.47141	0.08	0.491666	1.29573	4.59656	inactive	6	buforin2	BF2-C_G	flexible	flexible	GT	GGTACT	2	no	TGTCTGCAGAGGAGATATAAATGACCCGTTCTTCCCGTGCGGGTCTCCAGTTCCCGGTAGGCCGTGTACACCGCCTCCTGCGCAAGGGTACTCGTGCCGGTCTCCAGTTCCCGCTGGGCGGTCTCCTGGGTGGCCTCCTGGGCGGTCTCCTGCGCTAATTAAATAGGAGTTCGCGCTGTAAGCTTTGTGCAGGGC	195	MTRSSRAGLQFPVGRVHRLLRKGTRAGLQFPLGGLLGGLLGGLLR	45	0.122222	8.21597	62.5667	112.667	4784.75	buforin2 & BF2-C_G	buforin2 & buforin2	buforin2	C-terminus	buforin2	C-terminus	Nucleic acids	Nucleic acid synthesis	Nucleic acids	Nucleic acid synthesis	wt	analog
14086	buforin2_R2G_R5G_R14G_R16G_R17G-GT-BF2-C_G	9.62399	7.5767	9.59307	11.3305	4.27043	16.0259	23.1091	8.94517	16.9628	29.9651	29.5246	22.9642	15.8243	1.65907	0.473898	0	0.999768	1	8.1e-07	0.00144269	0.592131	0.473127	1.50365	0.474069	0.08	0.491667	2.14564	9.43305	inactive	6	buforin2_R2G_R5G_R14G_R16G_R17G	BF2-C_G	flexible	flexible	GT	GGTACT	2	no	TGTCTGCAGAGGAGATATAAATGACCGGTAGCTCTGGCGCCGGCCTCCAGTTCCCGGTTGGCGGTGTTCACGGTCTCCTGCGCAAGGGTACTCGTGCCGGTCTCCAGTTCCCGCTGGGCGGTCTCCTGGGTGGCCTCCTGGGCGGTCTCCTGCGCTAATTAAATAGGAGTTCGCGCTGTAAGCTTTGTGCAGGGC	195	MTGSSGAGLQFPVGGVHGLLRKGTRAGLQFPLGGLLGGLLGGLLR	45	0.486667	4.21598	45.1867	112.667	4388.2	buforin2_R2G_R5G_R14G_R16G_R17G & BF2-C_G	buforin2 & buforin2	buforin2	C-terminus	buforin2	C-terminus	Nucleic acids	Nucleic acid synthesis	Nucleic acids	Nucleic acid synthesis	analog	analog
14090	dCATH12-5-GT-BF2-C_G	9.62399	12.9886	15.9885	12.6695	18.7899	8.48431	14.4432	20.8721	20.7323	19.9768	31.6335	25.2606	17.6219	0.985349	0.417006	0	0.990934	1	5.84e-07	0.00144269	0.383014	0.39156	0.878979	0.404911	0.08	0.491667	1.85612	6.11798	inactive	6	dCATH12-5	BF2-C_G	flexible	flexible	GT	GGTACT	2	no	TGTCTGCAGAGGAGATATAAATGCTGTGGAAGAAGATCTATCGTAAGTGGAAGCGCTGGGGTACTCGTGCCGGTCTCCAGTTCCCGCTGGGCGGTCTCCTGGGTGGCCTCCTGGGCGGTCTCCTGCGCTAATTAAATAGGAGTTCGCGCTCATAACTTGGTTCGAATGCAGATTCTTGTAAGCTTTGTGCAGGGC	195	MLWKKIYRKWKRWGTRAGLQFPLGGLLGGLLGGLLR	36	-0.0388889	7.97445	56.9167	111.111	4141.09	dCATH12-5 & BF2-C_G	dCATH12 & buforin2	dCATH12	core	buforin2	C-terminus	Nucleic acids	Nucleic acid synthesis	Nucleic acids	Nucleic acid synthesis	analog	analog
14091	drosocin-GT-BF2-C_G	8.55465	8.65909	8.52718	11.9485	9.39494	15.0832	17.3318	8.94517	20.7323	19.9768	20.0346	18.3713	13.9633	1.19024	0.460589	0	0.995119	1	2.52e-06	0.00144269	0.663409	0.463272	1.05122	0.449444	0.08	0.491668	2.25431	6.89377	inactive	6	drosocin	BF2-C_G	flexible	flexible	GT	GGTACT	2	no	TGTCTGCAGAGGAGATATAAATGGGTAAGCCTCGTCCGTATTCTCCACGCCCGACTTCCCATCCTCGTCCGATCCGTGTAGGTACTCGTGCCGGTCTCCAGTTCCCGCTGGGCGGTCTCCTGGGTGGCCTCCTGGGCGGTCTCCTGCGCTAATTAAATAGGAGTTCGCGCTCATAACGTAAGCTTTGTGCAGGGC	195	MGKPRPYSPRPTSHPRPIRVGTRAGLQFPLGGLLGGLLGGLLR	43	-0.25814	7.21518	43.2116	90.6977	4548.43	drosocin & BF2-C_G	drosocin & buforin2	drosocin	C-terminus	buforin2	C-terminus	Chaperone	Protein folding	Nucleic acids	Nucleic acid synthesis	wt	analog
14093	drosocin4-GT-BF2-C_G	10.6933	10.8239	9.59307	5.87124	9.39494	4.7135	5.77727	11.9269	17.9052	23.7224	11.599	17.2231	11.6036	0.74794	0.508676	0	0.929269	1	-2.51e-06	0.00144269	0.125674	0.411047	0.618779	0.475908	0.08	0.491666	1.55288	5.10835	inactive	6	drosocin4	BF2-C_G	flexible	flexible	GT	GGTACT	2	no	TGTCTGCAGAGGAGATATAAATGGGCAAGCCGCGCCCATACACTCCGCGTCCAACCTCCCACCCGCGTCCGATCCGCGTAGGTACTCGTGCCGGTCTCCAGTTCCCGCTGGGCGGTCTCCTGGGTGGCCTCCTGGGCGGTCTCCTGCGCTAATTAAATAGGAGTTCGCGCTCATAACGTAAGCTTTGTGCAGGGC	195	MGKPRPYTPRPTSHPRPIRVGTRAGLQFPLGGLLGGLLGGLLR	43	-0.255814	7.21518	31.0186	90.6977	4562.45	drosocin4 & BF2-C_G	drosocin & buforin2	drosocin	C-terminus	buforin2	C-terminus	Chaperone	Protein folding	Nucleic acids	Nucleic acid synthesis	analog	analog
14097	indolicidin_K5G_R12G_R13G-GT-BF2-C_G	7.48532	7.5767	11.7249	9.99141	5.9786	10.3697	18.7761	23.8538	25.4442	17.4797	12.6534	18.3713	14.1421	0.856431	0.46644	0	0.966829	1	1.61e-07	0.00144269	1.05486	0.477563	0.735532	0.443571	0.08	0.491667	2.957	5.53894	inactive	6	indolicidin_K5G_R12G_R13G	BF2-C_G	flexible	flexible	GT	GGTACT	2	no	TGTCTGCAGAGGAGATATAAATGATCCTGCCGTGGGGTTGGCCGTGGTGGCCGTGGGGCGGCGGTACTCGTGCCGGTCTCCAGTTCCCGCTGGGCGGTCTCCTGGGTGGCCTCCTGGGCGGTCTCCTGCGCTAATTAAATAGGAGTTCGCGCTCATAACTTGGTTCGAATGCAGATTGTAAGCTTTGTGCAGGGC	195	MILPWGWPWWPWGGGTRAGLQFPLGGLLGGLLGGLLR	37	0.451351	1.97589	47.1	108.108	3987.77	indolicidin_K5G_R12G_R13G & BF2-C_G	indolicidin & buforin2	indolicidin	N-terminus	buforin2	C-terminus	Nucleic acids	Nucleic acid synthesis & cell division	Nucleic acids	Nucleic acid synthesis	analog	analog
14103	oncocin_K3G_R15G-GT-BF2-C_G	11.7626	6.49431	6.39538	8.24034	7.68677	8.48431	15.8875	20.8721	26.3866	11.2369	25.3068	37.8909	15.5537	1.53502	0.50024	0	0.998925	1	9.69e-08	0.00144269	0.998826	0.536457	1.36479	0.499799	0.08	0.491667	2.84435	8.56743	inactive	6	oncocin_K3G_R15G	BF2-C_G	flexible	flexible	GT	GGTACT	2	no	TGTCTGCAGAGGAGATATAAATGGTCGACGGTCCGCCTTACCTGCCGCGTCCGCGTCCACCTCGTGGTATCTACAATCGTGGTACTCGTGCCGGTCTCCAGTTCCCGCTGGGCGGTCTCCTGGGTGGCCTCCTGGGCGGTCTCCTGCGCTAATTAAATAGGAGTTCGCGCTCATAACGTAAGCTTTGTGCAGGGC	195	MVDGPPYLPRPRPPRGIYNRGTRAGLQFPLGGLLGGLLGGLLR	43	-0.153488	4.97508	38.9047	99.7674	4570.43	oncocin_K3G_R15G & BF2-C_G	oncocin & buforin2	oncocin	core	buforin2	C-terminus	Ribosome & chaperone	Protein synthesis & protein folding	Nucleic acids	Nucleic acid synthesis	analog	analog
14109	pyrrhocoricin-GT-BF2-C_G	25.664	12.9886	18.1203	19.0558	17.9358	22.6248	30.3307	38.7624	35.8104	41.2021	27.4157	43.6319	27.7952	0.979114	0.358196	0	0.996866	1	4.29e-07	0.00144268	0.688504	0.366445	0.89965	0.350575	0.08	0.491667	2.29386	6.20627	inactive	6	pyrrhocoricin	BF2-C_G	flexible	flexible	GT	GGTACT	2	no	TGTCTGCAGAGGAGATATAAATGGTGGACAAGGGCTCCTACCTGCCGCGTCCGACTCCACCGCGTCCTATCTACAACCGCAACGGTACTCGTGCCGGTCTCCAGTTCCCGCTGGGCGGTCTCCTGGGTGGCCTCCTGGGCGGTCTCCTGCGCTAATTAAATAGGAGTTCGCGCTCATGTAAGCTTTGTGCAGGGC	195	MVDKGSYLPRPTPPRPIYNRNGTRAGLQFPLGGLLGGLLGGLLR	44	-0.204545	4.97493	36.9023	97.5	4690.54	pyrrhocoricin & BF2-C_G	pyrrhocoricin & buforin2	pyrrhocoricin	N-terminus	buforin2	C-terminus	Ribosome & chaperone	Protein synthesis & protein folding	Nucleic acids	Nucleic acid synthesis	wt	analog
14110	pyrrhocoricin_K3G_R19G-GT-BF2-C_G	10.6933	15.1534	13.8567	12.1545	8.54085	16.0259	5.77727	5.96345	21.6747	21.2253	25.3068	19.5195	14.6576	0.757094	0.464563	0	0.948416	1	-4.02e-07	0.00144269	-0.0915367	0.394333	0.646353	0.440586	0.08	0.491667	1.33583	5.20692	inactive	6	pyrrhocoricin_K3G_R19G	BF2-C_G	flexible	flexible	GT	GGTACT	2	no	TGTCTGCAGAGGAGATATAAATGGTCGACGGCGGTTCTTACCTGCCGCGTCCTACCCCACCGCGTCCTATCTACAATGGTAACGGTACTCGTGCCGGTCTCCAGTTCCCGCTGGGCGGTCTCCTGGGTGGCCTCCTGGGCGGTCTCCTGCGCTAATTAAATAGGAGTTCGCGCTCATGTAAGCTTTGTGCAGGGC	195	MVDGGSYLPRPTPPRPIYNGNGTRAGLQFPLGGLLGGLLGGLLR	44	-0.0318182	2.97509	35.4159	97.5	4520.28	pyrrhocoricin_K3G_R19G & BF2-C_G	pyrrhocoricin & buforin2	pyrrhocoricin	N-terminus	buforin2	C-terminus	Ribosome & chaperone	Protein synthesis & protein folding	Nucleic acids	Nucleic acid synthesis	analog	analog
14112	pyrrhocoricin_L7R_R14K-GT-BF2-C_G	11.7626	16.2358	11.7249	11.5365	9.39494	15.0832	8.66591	8.94517	15.0781	19.9768	12.6534	17.2231	13.19	0.308116	0.447234	0	0.754568	1	-9.16e-07	0.00144269	-0.149043	0.388943	0.260423	0.413591	0.08	0.491666	1.28363	3.98478	inactive	6	pyrrhocoricin_L7R_R14K	BF2-C_G	flexible	flexible	GT	GGTACT	2	no	TGTCTGCAGAGGAGATATAAATGGTTGACAAGGGCTCTTACCGTCCGCGTCCGACCCCTCCGAAGCCGATCTATAATCGCAACGGTACTCGTGCCGGTCTCCAGTTCCCGCTGGGCGGTCTCCTGGGTGGCCTCCTGGGCGGTCTCCTGCGCTAATTAAATAGGAGTTCGCGCTCATGTAAGCTTTGTGCAGGGC	195	MVDKGSYRPRPTPPKPIYNRNGTRAGLQFPLGGLLGGLLGGLLR	44	-0.379545	5.97477	28.6818	88.6364	4705.55	pyrrhocoricin_L7R_R14K & BF2-C_G	pyrrhocoricin & buforin2	pyrrhocoricin	N-terminus	buforin2	C-terminus	Ribosome & chaperone	Protein synthesis & protein folding	Nucleic acids	Nucleic acid synthesis	analog	analog
14115	apidaecin1b_I8K_H15R-GT-buforin2	6.41599	12.9886	12.7908	7.2103	6.83268	6.5989	11.5545	8.94517	6.59665	14.9826	26.3613	13.7785	11.2547	0.761216	0.475457	0	0.945314	1	-2.52e-06	0.00144269	-0.1239	0.409416	0.646292	0.448305	0.08	0.491666	1.3062	5.2067	inactive	6	apidaecin1b_I8K_H15R	buforin2	flexible	flexible	GT	GGTACT	2	no	TGTCTGCAGAGGAGATATAAATGGGCAATAACCGTCCAGTATATAAGCCTCAGCCGCGCCCACCGCGTCCGCGTCTGGGTACTACCCGTTCTTCCCGTGCGGGTCTCCAGTTCCCGGTAGGCCGTGTACACCGCCTCCTGCGCAAGTAATTAAATAGGAGTTCGCGCTCATAACTTGGTAAGCTTTGTGCAGGGC	195	MGNNRPVYKPQPRPPRPRLGTTRSSRAGLQFPVGRVHRLLRK	42	-1.15	11.215	66.1786	60.2381	4848.71	apidaecin1b_I8K_H15R & buforin2	apidaecin1b & buforin2	apidaecin1b	C-terminus	buforin2	C-terminus	Ribosome & chaperone	Protein synthesis & protein folding	Nucleic acids	Nucleic acid synthesis	analog	wt
14116	apidaecin1b_I8R_H15R-GT-buforin2	9.62399	21.6477	14.9226	10.9185	17.0817	11.3124	7.22159	17.8903	25.4442	21.2253	18.9801	19.5195	16.3157	0.414114	0.444599	0	0.824185	1	-9.89e-07	0.00144269	0.115323	0.373619	0.352447	0.414173	0.08	0.491666	1.54178	4.24724	inactive	6	apidaecin1b_I8R_H15R	buforin2	flexible	flexible	GT	GGTACT	2	no	TGTCTGCAGAGGAGATATAAATGGGCAATAACCGTCCGGTGTACCGTCCGCAGCCGCGCCCGCCTCGTCCGCGTCTGGGTACTACCCGTTCTTCCCGTGCGGGTCTCCAGTTCCCGGTAGGCCGTGTACACCGCCTCCTGCGCAAGTAATTAAATAGGAGTTCGCGCTCATAACTTGGTAAGCTTTGTGCAGGGC	195	MGNNRPVYRPQPRPPRPRLGTTRSSRAGLQFPVGRVHRLLRK	42	-1.16429	11.2152	68.5333	60.2381	4876.72	apidaecin1b_I8R_H15R & buforin2	apidaecin1b & buforin2	apidaecin1b	C-terminus	buforin2	C-terminus	Ribosome & chaperone	Protein synthesis & protein folding	Nucleic acids	Nucleic acid synthesis	analog	wt
14118	apidaecin1b_R4K_I8K-GT-buforin2	10.6933	14.071	8.52718	8.85837	9.39494	8.48431	5.77727	8.94517	8.48141	16.2311	12.6534	8.03746	10.0129	0.141704	0.487454	0	0.61436	1	-1.52e-06	0.00144269	-0.262798	0.430563	0.116772	0.440426	0.08	0.491666	1.18631	3.60712	inactive	6	apidaecin1b_R4K_I8K	buforin2	flexible	flexible	GT	GGTACT	2	no	TGTCTGCAGAGGAGATATAAATGGGCAATAACAAGCCGGTGTACAAGCCTCAGCCGCGTCCTCCGCATCCGCGCCTGGGTACTACCCGTTCTTCCCGTGCGGGTCTCCAGTTCCCGGTAGGCCGTGTACACCGCCTCCTGCGCAAGTAATTAAATAGGAGTTCGCGCTCATAACTTGGTAAGCTTTGTGCAGGGC	195	MGNNKPVYKPQPRPPHPRLGTTRSSRAGLQFPVGRVHRLLRK	42	-1.10476	10.4551	61.9595	60.2381	4801.65	apidaecin1b_R4K_I8K & buforin2	apidaecin1b & buforin2	apidaecin1b	C-terminus	buforin2	C-terminus	Ribosome & chaperone	Protein synthesis & protein folding	Nucleic acids	Nucleic acid synthesis	analog	wt
14121	apidaecin1b_R4K_I8R_H15R-GT-buforin2	26.7333	12.9886	17.0544	11.9485	19.644	13.1978	23.1091	2.98172	12.2509	16.2311	25.3068	25.2606	17.2256	0.274278	0.471587	0	0.719584	1	-1.71e-06	0.00144269	-0.270534	0.411624	0.227156	0.433086	0.08	0.491666	1.17996	3.89395	inactive	6	apidaecin1b_R4K_I8R_H15R	buforin2	flexible	flexible	GT	GGTACT	2	no	TGTCTGCAGAGGAGATATAAATGGGTAATAACAAGCCGGTGTACCGCCCGCAGCCACGTCCACCGCGTCCGCGTCTGGGTACTACCCGTTCTTCCCGTGCGGGTCTCCAGTTCCCGGTAGGCCGTGTACACCGCCTCCTGCGCAAGTAATTAAATAGGAGTTCGCGCTCATAACTTGGTAAGCTTTGTGCAGGGC	195	MGNNKPVYRPQPRPPRPRLGTTRSSRAGLQFPVGRVHRLLRK	42	-1.15	11.215	67.7905	60.2381	4848.71	apidaecin1b_R4K_I8R_H15R & buforin2	apidaecin1b & buforin2	apidaecin1b	C-terminus	buforin2	C-terminus	Ribosome & chaperone	Protein synthesis & protein folding	Nucleic acids	Nucleic acid synthesis	analog	wt
14122	apidaecin1b_RVR-GT-buforin2	14.9706	22.7301	8.52718	12.0515	15.3735	11.3124	12.9989	5.96345	14.1357	18.7282	14.7623	14.9267	13.8734	0.087384	0.450248	0	0.576943	0.991268	-1.45e-06	0.00144269	-0.170338	0.388125	0.0740082	0.412709	0.08	0.491666	1.26482	3.50177	inactive	6	apidaecin1b_RVR	buforin2	flexible	flexible	GT	GGTACT	2	no	TGTCTGCAGAGGAGATATAAATGCGTGTTCGTCGCCCGGTGTACATTCCGCAGCCGCGTCCACCGCACCCTCGTCTGGGTACTACCCGTTCTTCCCGTGCGGGTCTCCAGTTCCCGGTAGGCCGTGTACACCGCCTCCTGCGCAAGTAATTAAATAGGAGTTCGCGCTCATAACTTGGTAAGCTTTGTGCAGGGC	195	MRVRRPVYIPQPRPPHPRLGTTRSSRAGLQFPVGRVHRLLRK	42	-0.857143	11.4554	77.6762	76.4286	4940.9	apidaecin1b_RVR & buforin2	apidaecin1b & buforin2	apidaecin1b	C-terminus	buforin2	C-terminus	Ribosome & chaperone	Protein synthesis & protein folding	Nucleic acids	Nucleic acid synthesis	analog	wt
14123	arasin1_23-GT-buforin2	24.5946	11.9062	17.0544	19.7768	17.9358	26.3956	33.2193	23.8538	32.0409	43.6992	30.5791	32.1498	26.1005	1.00439	0.36722	0	0.996882	1	1.8e-06	0.00144268	0.583916	0.368385	0.920622	0.359444	0.08	0.491667	2.13345	6.29715	inactive	6	arasin1_23	buforin2	flexible	flexible	GT	GGTACT	2	no	TGTCTGCAGAGGAGATATAAATGAGCCGCTGGCCATCTCCGGGCCGCCCTCGTCCGTTCCCGGGCCGTCCGAAGCCTATCTTCCGTCCGCGTGGTACTACCCGTTCTTCCCGTGCGGGTCTCCAGTTCCCGGTAGGCCGTGTACACCGCCTCCTGCGCAAGTAATTAAATAGGAGTTGTAAGCTTTGTGCAGGGC	195	MSRWPSPGRPRPFPGRPKPIFRPRGTTRSSRAGLQFPVGRVHRLLRK	47	-1.05319	13.2158	98.3936	47.6596	5448.45	arasin1_23 & buforin2	arasin1 & buforin2	arasin1	N-terminus	buforin2	C-terminus	Unknown	Unknown	Nucleic acids	Nucleic acid synthesis	wt	wt
14124	arasin1_23_R2G_R21G-GT-buforin2	19.248	16.2358	17.0544	18.7468	16.2276	13.1978	37.5523	29.8172	20.7323	23.7224	29.5246	27.557	22.468	0.633898	0.376419	0	0.953911	1	-8.76e-07	0.00144268	0.546182	0.367358	0.566704	0.361234	0.08	0.491666	2.07837	4.92724	inactive	6	arasin1_23_R2G_R21G	buforin2	flexible	flexible	GT	GGTACT	2	no	TGTCTGCAGAGGAGATATAAATGTCTGGTTGGCCTTCCCCGGGTCGTCCGCGTCCGTTCCCAGGCCGTCCGAAGCCAATCTTCGGTCCTCGCGGTACTACCCGTTCTTCCCGTGCGGGTCTCCAGTTCCCGGTAGGCCGTGTACACCGCCTCCTGCGCAAGTAATTAAATAGGAGTTGTAAGCTTTGTGCAGGGC	195	MSGWPSPGRPRPFPGRPKPIFGPRGTTRSSRAGLQFPVGRVHRLLRK	47	-0.878723	11.2158	80.6362	47.6596	5250.18	arasin1_23_R2G_R21G & buforin2	arasin1 & buforin2	arasin1	N-terminus	buforin2	C-terminus	Unknown	Unknown	Nucleic acids	Nucleic acid synthesis	analog	wt
14129	bac5_278-GT-buforin2	22.456	6.49431	13.8567	13.8026	16.2276	16.0259	14.4432	8.94517	19.7899	24.9709	24.2524	28.7052	17.4975	0.900064	0.433494	0	0.981067	1	6.02e-07	0.00144269	0.0531879	0.373249	0.791157	0.418484	0.08	0.491667	1.47679	5.75667	inactive	6	bac5_278	buforin2	flexible	flexible	GT	GGTACT	2	no	TGTCTGCAGAGGAGATATAAATGCGTTGGCGCTGGCCGATCCGCCGTCCGCCAATCCGTCCACCGTTCTACCGTGGTACTACCCGTTCTTCCCGTGCGGGTCTCCAGTTCCCGGTAGGCCGTGTACACCGCCTCCTGCGCAAGTAATTAAATAGGAGTTCGCGCTCATAACTTGGTTGTAAGCTTTGTGCAGGGC	195	MRWRWPIRRPPIRPPFYRGTTRSSRAGLQFPVGRVHRLLRK	41	-0.94878	12.2152	111.249	64.1463	5056.04	bac5_278 & buforin2	bac5 & buforin2	bac5	N-terminus	buforin2	C-terminus	Ribosome	Protein synthesis	Nucleic acids	Nucleic acid synthesis	analog	wt
14131	bac7_16_G-GT-buforin2	12.832	19.4829	22.3838	13.9056	20.498	16.0259	46.2182	47.7076	19.7899	37.4564	33.7424	35.5944	27.1364	0.96522	0.40427	0	0.99152	1	-1.02e-06	0.00144269	0.777898	0.414402	0.866075	0.394055	0.08	0.491666	2.44049	6.06351	inactive	6	bac7_16_G	buforin2	flexible	flexible	GT	GGTACT	2	no	TGTCTGCAGAGGAGATATAAATGCGTGGCATTCGTCCGCGCCCACCGGGCCTGCCGCGTCCGCGTCCGCGTGGTACTACCCGTTCTTCCCGTGCGGGTCTCCAGTTCCCGGTAGGCCGTGTACACCGCCTCCTGCGCAAGTAATTAAATAGGAGTTCGCGCTCATAACTTGGTTCGAGTAAGCTTTGTGCAGGGC	195	MRGIRPRPPGLPRPRPRGTTRSSRAGLQFPVGRVHRLLRK	40	-1.0425	12.216	59.9275	65.75	4584.48	bac7_16_G & buforin2	bac7 & buforin2	bac7	N-terminus	buforin2	C-terminus	Ribosome & chaperone	Protein synthesis & protein folding	Nucleic acids	Nucleic acid synthesis	analog	wt
14137	BF2-A-GT-buforin2	20.3173	14.071	17.0544	14.5236	21.3521	16.9686	28.8864	44.7258	17.9052	37.4564	24.2524	39.0391	24.7127	0.969937	0.411241	0	0.990827	1	-5.12e-08	0.00144269	0.519448	0.400401	0.865893	0.400145	0.08	0.491667	2.04022	6.06274	inactive	6	BF2-A	buforin2	flexible	flexible	GT	GGTACT	2	no	TGTCTGCAGAGGAGATATAAATGCGTGCTGGTCTCCAGTTCCCGGTAGGTCGCGTTCATCGTCTCCTGCGTAAGGGTACTACCCGTTCTTCCCGTGCGGGTCTCCAGTTCCCGGTAGGCCGTGTACACCGCCTCCTGCGCAAGTAATTAAATAGGAGTTCGCGCTCATAACTTGGTTGTAAGCTTTGTGCAGGGC	195	MRAGLQFPVGRVHRLLRKGTTRSSRAGLQFPVGRVHRLLRK	41	-0.468293	11.4561	60.1561	90.2439	4709.64	BF2-A & buforin2	buforin2 & buforin2	buforin2	C-terminus	buforin2	C-terminus	Nucleic acids	Nucleic acid synthesis	Nucleic acids	Nucleic acid synthesis	analog	wt
14138	BF2-A_G-GT-buforin2	9.62399	5.41193	15.9885	14.0086	6.83268	9.42701	30.3307	26.8355	15.0781	24.9709	30.5791	14.9267	17.0011	1.16951	0.496159	0	0.990792	1	-1.28e-07	0.00144269	0.815811	0.510976	1.00665	0.48729	0.08	0.491667	2.50548	6.68409	inactive	6	BF2-A_G	buforin2	flexible	flexible	GT	GGTACT	2	no	TGTCTGCAGAGGAGATATAAATGCGTGCCGGTCTCCAGTTCCCGGTAGGCGGTGTTCACGGCCTCCTGCGCAAGGGTACTACCCGTTCTTCCCGTGCGGGTCTCCAGTTCCCGGTAGGCCGTGTACACCGCCTCCTGCGCAAGTAATTAAATAGGAGTTCGCGCTCATAACTTGGTTGTAAGCTTTGTGCAGGGC	195	MRAGLQFPVGGVHGLLRKGTTRSSRAGLQFPVGRVHRLLRK	41	-0.268293	9.45606	60.6366	90.2439	4511.37	BF2-A_G & buforin2	buforin2 & buforin2	buforin2	C-terminus	buforin2	C-terminus	Nucleic acids	Nucleic acid synthesis	Nucleic acids	Nucleic acid synthesis	analog	wt
14139	BF2-C-GT-buforin2	24.5946	16.2358	26.6474	25.03	28.1848	16.9686	34.6636	41.7441	31.0985	48.6933	42.178	43.6319	31.6392	0.989669	0.342377	0	0.998077	1	4.92e-07	0.00144268	0.496685	0.340941	0.915363	0.336488	0.08	0.491667	2.00828	6.27424	inactive	6	BF2-C	buforin2	flexible	flexible	GT	GGTACT	2	no	TGTCTGCAGAGGAGATATAAATGCGTGCTGGTCTCCAGTTCCCGCTGGGCCGTCTCCTGCGTCGCCTCCTGCGCCGTCTCCTGCGCGGTACTACCCGTTCTTCCCGTGCGGGTCTCCAGTTCCCGGTAGGCCGTGTACACCGCCTCCTGCGCAAGTAATTAAATAGGAGTTCGCGCTGTAAGCTTTGTGCAGGGC	195	MRAGLQFPLGRLLRRLLRRLLRGTTRSSRAGLQFPVGRVHRLLRK	45	-0.333333	13.216	87.3222	112.667	5280.42	BF2-C & buforin2	buforin2 & buforin2	buforin2	C-terminus	buforin2	C-terminus	Nucleic acids	Nucleic acid synthesis	Nucleic acids	Nucleic acid synthesis	analog	wt
14140	BF2-C_G-GT-buforin2	17.1093	20.5653	20.252	19.1588	15.3735	17.9113	15.8875	20.8721	32.9832	33.7108	26.3613	45.9283	23.8428	0.847691	0.370373	0	0.988953	1	-7.04e-07	0.00144268	0.180192	0.340906	0.768806	0.360237	0.08	0.491666	1.61269	5.66817	inactive	6	BF2-C_G	buforin2	flexible	flexible	GT	GGTACT	2	no	TGTCTGCAGAGGAGATATAAATGCGTGCCGGTCTCCAGTTCCCGCTGGGCGGTCTCCTGGGTGGCCTCCTGGGCGGTCTCCTGCGCGGTACTACCCGTTCTTCCCGTGCGGGTCTCCAGTTCCCGGTAGGCCGTGTACACCGCCTCCTGCGCAAGTAATTAAATAGGAGTTCGCGCTGTAAGCTTTGTGCAGGGC	195	MRAGLQFPLGGLLGGLLGGLLRGTTRSSRAGLQFPVGRVHRLLRK	45	0.122222	8.21597	61.5311	112.667	4784.75	BF2-C_G & buforin2	buforin2 & buforin2	buforin2	C-terminus	buforin2	C-terminus	Nucleic acids	Nucleic acid synthesis	Nucleic acids	Nucleic acid synthesis	analog	wt
14141	buforin2-GT-buforin2	18.1786	15.1534	5.32949	14.0086	10.249	13.1978	15.8875	14.9086	16.9628	28.7166	27.4157	21.816	16.8187	1.03845	0.427625	0	0.992417	1	-1.43e-07	0.00144269	0.243782	0.385633	0.923989	0.415294	0.08	0.491667	1.68536	6.31187	inactive	6	buforin2	buforin2	flexible	flexible	GT	GGTACT	2	no	TGTCTGCAGAGGAGATATAAATGACCCGTTCTTCCCGTGCGGGTCTCCAGTTCCCGGTAGGCCGTGTACACCGCCTCCTGCGCAAGGGTACTACCCGTTCTTCCCGTGCGGGTCTCCAGTTCCCGGTAGGCCGTGTACACCGCCTCCTGCGCAAGTAATTAAATAGGAGTTCGCGCTGTAAGCTTTGTGCAGGGC	195	MTRSSRAGLQFPVGRVHRLLRKGTTRSSRAGLQFPVGRVHRLLRK	45	-0.577778	12.4561	75.0578	82.2222	5141.09	buforin2 & buforin2	buforin2 & buforin2	buforin2	C-terminus	buforin2	C-terminus	Nucleic acids	Nucleic acid synthesis	Nucleic acids	Nucleic acid synthesis	wt	wt
14142	buforin2_R2G_R5G_R14G_R16G_R17G-GT-buforin2	20.3173	10.8239	18.1203	15.6566	12.8113	18.854	17.3318	8.94517	12.2509	12.4855	32.688	24.1124	17.0331	0.520066	0.451294	0	0.87542	1	-3.16e-07	0.00144269	-0.188938	0.394526	0.44063	0.424331	0.08	0.491667	1.24862	4.51494	inactive	6	buforin2_R2G_R5G_R14G_R16G_R17G	buforin2	flexible	flexible	GT	GGTACT	2	no	TGTCTGCAGAGGAGATATAAATGACCGGTAGCTCTGGCGCCGGCCTCCAGTTCCCGGTTGGCGGTGTTCACGGTCTCCTGCGCAAGGGTACTACCCGTTCTTCCCGTGCGGGTCTCCAGTTCCCGGTAGGCCGTGTACACCGCCTCCTGCGCAAGTAATTAAATAGGAGTTCGCGCTGTAAGCTTTGTGCAGGGC	195	MTGSSGAGLQFPVGGVHGLLRKGTTRSSRAGLQFPVGRVHRLLRK	45	-0.213333	8.45606	57.6778	82.2222	4744.55	buforin2_R2G_R5G_R14G_R16G_R17G & buforin2	buforin2 & buforin2	buforin2	C-terminus	buforin2	C-terminus	Nucleic acids	Nucleic acid synthesis	Nucleic acids	Nucleic acid synthesis	analog	wt
14143	CP10A-GT-buforin2	18.1786	12.9886	10.659	14.0086	15.3735	11.3124	18.7761	41.7441	20.7323	26.2195	27.4157	25.2606	20.2224	0.91977	0.403285	0	0.988717	1	-2.23e-07	0.00144269	0.65701	0.40654	0.823214	0.391449	0.08	0.491667	2.24433	5.88602	inactive	6	CP10A	buforin2	flexible	flexible	GT	GGTACT	2	no	TGTCTGCAGAGGAGATATAAATGATCCTGGCATGGAAGTGGGCGTGGTGGGCTTGGCGTCGTGGTACTACCCGTTCTTCCCGTGCGGGTCTCCAGTTCCCGGTAGGCCGTGTACACCGCCTCCTGCGCAAGTAATTAAATAGGAGTTCGCGCTCATAACTTGGTTCGAATGCAGATTGTAAGCTTTGTGCAGGGC	195	MILAWKWAWWAWRRGTTRSSRAGLQFPVGRVHRLLRK	37	-0.440541	9.21581	60.0838	79.1892	4535.4	CP10A & buforin2	indolicidin & buforin2	indolicidin	N-terminus	buforin2	C-terminus	Nucleic acids	Nucleic acid synthesis & cell division	Nucleic acids	Nucleic acid synthesis	analog	wt
14145	dCATH12-4-GT-buforin2	10.6933	15.1534	9.59307	8.85837	11.1031	11.3124	21.6648	29.8172	13.1933	13.734	27.4157	16.0749	15.7178	0.682567	0.436324	0	0.941133	1	-1.01e-06	0.00144269	0.586212	0.423418	0.590419	0.412795	0.08	0.491666	2.13685	5.00891	inactive	6	dCATH12-4	buforin2	flexible	flexible	GT	GGTACT	2	no	TGTCTGCAGAGGAGATATAAATGCTGATCAAGAAGATCTATCGCAAGTGGAAGCGTTGGGGTACTACCCGTTCTTCCCGTGCGGGTCTCCAGTTCCCGGTAGGCCGTGTACACCGCCTCCTGCGCAAGTAATTAAATAGGAGTTCGCGCTCATAACTTGGTTCGAATGCAGATTCTTGTAAGCTTTGTGCAGGGC	195	MLIKKIYRKWKRWGTTRSSRAGLQFPVGRVHRLLRK	36	-0.763889	12.2145	63.5944	83.8889	4424.38	dCATH12-4 & buforin2	dCATH12 & buforin2	dCATH12	core	buforin2	C-terminus	Nucleic acids	Nucleic acid synthesis	Nucleic acids	Nucleic acid synthesis	analog	wt
14147	drosocin-GT-buforin2	49.1893	35.7187	29.8451	39.7597	45.2665	23.5675	57.7727	83.4882	49.0037	77.4099	70.6482	60.855	51.877	0.874133	0.293923	0	0.99853	1	-1.1e-06	0.00144268	0.596448	0.297578	0.823574	0.289565	0.08	0.491666	2.15207	5.88748	inactive	6	drosocin	buforin2	flexible	flexible	GT	GGTACT	2	no	TGTCTGCAGAGGAGATATAAATGGGTAAGCCTCGTCCGTATTCTCCACGCCCGACTTCCCATCCTCGTCCGATCCGTGTAGGTACTACCCGTTCTTCCCGTGCGGGTCTCCAGTTCCCGGTAGGCCGTGTACACCGCCTCCTGCGCAAGTAATTAAATAGGAGTTCGCGCTCATAACGTAAGCTTTGTGCAGGGC	195	MGKPRPYSPRPTSHPRPIRVGTTRSSRAGLQFPVGRVHRLLRK	43	-0.990698	11.4553	56.2837	58.8372	4904.78	drosocin & buforin2	drosocin & buforin2	drosocin	C-terminus	buforin2	C-terminus	Chaperone	Protein folding	Nucleic acids	Nucleic acid synthesis	wt	wt
14148	drosocin_K2G_H13G_R18G-GT-buforin2	10.6933	5.41193	14.9226	10.4034	10.249	11.3124	7.22159	5.96345	16.9628	17.4797	16.8712	12.6303	11.6768	0.655342	0.494111	0	0.907631	1	3.7e-07	0.00144269	0.0298555	0.399395	0.543427	0.461105	0.08	0.491667	1.4531	4.84838	inactive	6	drosocin_K2G_H13G_R18G	buforin2	flexible	flexible	GT	GGTACT	2	no	TGTCTGCAGAGGAGATATAAATGGGTGGCCCTCGCCCGTACTCTCCGCGTCCGACTTCCGGCCCGCGTCCTATCGGTGTTGGTACTACCCGTTCTTCCCGTGCGGGTCTCCAGTTCCCGGTAGGCCGTGTACACCGCCTCCTGCGCAAGTAATTAAATAGGAGTTCGCGCTCATAACGTAAGCTTTGTGCAGGGC	195	MGGPRPYSPRPTSGPRPIGVGTTRSSRAGLQFPVGRVHRLLRK	43	-0.748837	9.21517	63.5512	58.8372	4654.43	drosocin_K2G_H13G_R18G & buforin2	drosocin & buforin2	drosocin	C-terminus	buforin2	C-terminus	Chaperone	Protein folding	Nucleic acids	Nucleic acid synthesis	analog	wt
14149	drosocin4-GT-buforin2	14.9706	12.9886	9.59307	11.8455	15.3735	16.0259	23.1091	14.9086	14.1357	31.2137	25.3068	26.4088	17.99	1.14456	0.413632	0	0.997172	1	8.31e-07	0.00144269	0.320496	0.38618	1.03337	0.405138	0.08	0.491667	1.7774	6.80902	inactive	6	drosocin4	buforin2	flexible	flexible	GT	GGTACT	2	no	TGTCTGCAGAGGAGATATAAATGGGCAAGCCGCGCCCATACACTCCGCGTCCAACCTCCCACCCGCGTCCGATCCGCGTAGGTACTACCCGTTCTTCCCGTGCGGGTCTCCAGTTCCCGGTAGGCCGTGTACACCGCCTCCTGCGCAAGTAATTAAATAGGAGTTCGCGCTCATAACGTAAGCTTTGTGCAGGGC	195	MGKPRPYTPRPTSHPRPIRVGTTRSSRAGLQFPVGRVHRLLRK	43	-0.988372	11.4553	44.0907	58.8372	4918.8	drosocin4 & buforin2	drosocin & buforin2	drosocin	C-terminus	buforin2	C-terminus	Chaperone	Protein folding	Nucleic acids	Nucleic acid synthesis	analog	wt
14150	indolicidin-GT-buforin2	6.41599	8.65909	10.659	6.90129	9.39494	16.9686	10.1102	11.9269	16.0204	13.734	13.7079	22.9642	12.2885	0.960974	0.473368	0	0.978826	1	1.42e-06	0.00144269	0.330109	0.423465	0.827439	0.453882	0.08	0.491667	1.78928	5.90328	inactive	6	indolicidin	buforin2	flexible	flexible	GT	GGTACT	2	no	TGTCTGCAGAGGAGATATAAATGATCCTCCCGTGGAAGTGGCCGTGGTGGCCGTGGCGCCGCGGTACTACCCGTTCTTCCCGTGCGGGTCTCCAGTTCCCGGTAGGCCGTGTACACCGCCTCCTGCGCAAGTAATTAAATAGGAGTTCGCGCTCATAACTTGGTTCGAATGCAGATTGTAAGCTTTGTGCAGGGC	195	MILPWKWPWWPWRRGTTRSSRAGLQFPVGRVHRLLRK	37	-0.716216	9.21581	71.0784	71.0811	4613.51	indolicidin & buforin2	indolicidin & buforin2	indolicidin	N-terminus	buforin2	C-terminus	Nucleic acids	Nucleic acid synthesis & cell division	Nucleic acids	Nucleic acid synthesis	wt	wt
14151	indolicidin_ILF-GT-buforin2	11.7626	7.5767	14.9226	18.4378	16.2276	9.42701	25.9977	17.8903	17.9052	19.9768	35.8513	29.8534	18.8191	1.33167	0.451929	0	0.998394	1	2.05e-06	0.00144269	0.596635	0.447914	1.19261	0.44716	0.08	0.491667	2.15234	7.6036	inactive	6	indolicidin_ILF	buforin2	flexible	flexible	GT	GGTACT	2	no	TGTCTGCAGAGGAGATATAAATGATCCTGCCGTTCAAGTTCCCGTTCTTCCCGTTCCGTCGTGGTACTACCCGTTCTTCCCGTGCGGGTCTCCAGTTCCCGGTAGGCCGTGTACACCGCCTCCTGCGCAAGTAATTAAATAGGAGTTCGCGCTCATAACTTGGTTCGAATGCAGATTGTAAGCTTTGTGCAGGGC	195	MILPFKFPFFPFRRGTTRSSRAGLQFPVGRVHRLLRK	37	-0.216216	9.21581	95.3784	71.0811	4418.33	indolicidin_ILF & buforin2	indolicidin & buforin2	indolicidin	N-terminus	buforin2	C-terminus	Nucleic acids	Nucleic acid synthesis & cell division	Nucleic acids	Nucleic acid synthesis	analog	wt
14152	indolicidin_K5G-GT-buforin2	21.3866	23.8125	9.59307	18.6438	13.6654	18.854	15.8875	38.7624	30.1561	29.9651	44.2869	35.5944	25.0507	1.00966	0.411773	0	0.992897	1	-1.94e-07	0.00144269	0.424214	0.390625	0.903588	0.401667	0.08	0.491667	1.90989	6.22324	inactive	6	indolicidin_K5G	buforin2	flexible	flexible	GT	GGTACT	2	no	TGTCTGCAGAGGAGATATAAATGATCCTGCCGTGGGGCTGGCCGTGGTGGCCGTGGCGTCGTGGTACTACCCGTTCTTCCCGTGCGGGTCTCCAGTTCCCGGTAGGCCGTGTACACCGCCTCCTGCGCAAGTAATTAAATAGGAGTTCGCGCTCATAACTTGGTTCGAATGCAGATTGTAAGCTTTGTGCAGGGC	195	MILPWGWPWWPWRRGTTRSSRAGLQFPVGRVHRLLRK	37	-0.621622	8.21597	71.6108	71.0811	4542.39	indolicidin_K5G & buforin2	indolicidin & buforin2	indolicidin	N-terminus	buforin2	C-terminus	Nucleic acids	Nucleic acid synthesis & cell division	Nucleic acids	Nucleic acid synthesis	analog	wt
14153	indolicidin_K5G_R12G_R13G-GT-buforin2	18.1786	20.5653	18.1203	16.2747	11.1031	11.3124	31.775	20.8721	10.3662	28.7166	39.0147	34.4462	21.7288	0.860387	0.401191	0	0.984007	1	-3.29e-06	0.00144269	0.0450033	0.355258	0.770279	0.388698	0.08	0.491666	1.46843	5.67396	inactive	6	indolicidin_K5G_R12G_R13G	buforin2	flexible	flexible	GT	GGTACT	2	no	TGTCTGCAGAGGAGATATAAATGATCCTGCCGTGGGGTTGGCCGTGGTGGCCGTGGGGCGGCGGTACTACCCGTTCTTCCCGTGCGGGTCTCCAGTTCCCGGTAGGCCGTGTACACCGCCTCCTGCGCAAGTAATTAAATAGGAGTTCGCGCTCATAACTTGGTTCGAATGCAGATTGTAAGCTTTGTGCAGGGC	195	MILPWGWPWWPWGGGTTRSSRAGLQFPVGRVHRLLRK	37	-0.4	6.21597	62.2919	71.0811	4344.12	indolicidin_K5G_R12G_R13G & buforin2	indolicidin & buforin2	indolicidin	N-terminus	buforin2	C-terminus	Nucleic acids	Nucleic acid synthesis & cell division	Nucleic acids	Nucleic acid synthesis	analog	wt
14159	oncocin_K3G_R15G-GT-buforin2	25.664	15.1534	15.9885	20.6009	24.7685	10.3697	33.2193	44.7258	31.0985	41.2021	44.2869	35.5944	28.556	1.09537	0.36286	0	0.998731	1	-3.11e-07	0.00144268	0.761064	0.374528	1.00899	0.357739	0.08	0.491667	2.41218	6.69494	inactive	6	oncocin_K3G_R15G	buforin2	flexible	flexible	GT	GGTACT	2	no	TGTCTGCAGAGGAGATATAAATGGTCGACGGTCCGCCTTACCTGCCGCGTCCGCGTCCACCTCGTGGTATCTACAATCGTGGTACTACCCGTTCTTCCCGTGCGGGTCTCCAGTTCCCGGTAGGCCGTGTACACCGCCTCCTGCGCAAGTAATTAAATAGGAGTTCGCGCTCATAACGTAAGCTTTGTGCAGGGC	195	MVDGPPYLPRPRPPRGIYNRGTTRSSRAGLQFPVGRVHRLLRK	43	-0.886047	9.21517	51.9767	67.907	4926.78	oncocin_K3G_R15G & buforin2	oncocin & buforin2	oncocin	core	buforin2	C-terminus	Ribosome & chaperone	Protein synthesis & protein folding	Nucleic acids	Nucleic acid synthesis	analog	wt
14165	pyrrhocoricin-GT-buforin2	33.1493	38.9659	35.1746	38.7296	37.5797	39.5934	49.1068	104.36	61.2546	77.4099	76.9749	91.8566	57.013	1.20246	0.301255	0	0.999967	1	1.57e-06	0.00144268	0.810691	0.3132	1.14154	0.299428	0.08	0.491667	2.4966	7.33916	inactive	6	pyrrhocoricin	buforin2	flexible	flexible	GT	GGTACT	2	no	TGTCTGCAGAGGAGATATAAATGGTGGACAAGGGCTCCTACCTGCCGCGTCCGACTCCACCGCGTCCTATCTACAACCGCAACGGTACTACCCGTTCTTCCCGTGCGGGTCTCCAGTTCCCGGTAGGCCGTGTACACCGCCTCCTGCGCAAGTAATTAAATAGGAGTTCGCGCTCATGTAAGCTTTGTGCAGGGC	195	MVDKGSYLPRPTPPRPIYNRNGTTRSSRAGLQFPVGRVHRLLRK	44	-0.920455	9.21501	49.6773	66.3636	5046.88	pyrrhocoricin & buforin2	pyrrhocoricin & buforin2	pyrrhocoricin	N-terminus	buforin2	C-terminus	Ribosome & chaperone	Protein synthesis & protein folding	Nucleic acids	Nucleic acid synthesis	wt	wt
14166	pyrrhocoricin_K3G_R19G-GT-buforin2	51.3279	40.0483	28.7792	38.8326	37.5797	31.1091	36.108	74.5431	75.3903	91.144	81.1927	76.9299	55.2487	1.05742	0.340063	0	0.999063	1	-1.3e-06	0.00144268	0.507274	0.336478	0.983	0.335478	0.08	0.491666	2.02307	6.57539	inactive	6	pyrrhocoricin_K3G_R19G	buforin2	flexible	flexible	GT	GGTACT	2	no	TGTCTGCAGAGGAGATATAAATGGTCGACGGCGGTTCTTACCTGCCGCGTCCTACCCCACCGCGTCCTATCTACAATGGTAACGGTACTACCCGTTCTTCCCGTGCGGGTCTCCAGTTCCCGGTAGGCCGTGTACACCGCCTCCTGCGCAAGTAATTAAATAGGAGTTCGCGCTCATGTAAGCTTTGTGCAGGGC	195	MVDGGSYLPRPTPPRPIYNGNGTTRSSRAGLQFPVGRVHRLLRK	44	-0.747727	7.21517	48.1909	66.3636	4876.63	pyrrhocoricin_K3G_R19G & buforin2	pyrrhocoricin & buforin2	pyrrhocoricin	N-terminus	buforin2	C-terminus	Ribosome & chaperone	Protein synthesis & protein folding	Nucleic acids	Nucleic acid synthesis	analog	wt
14174	apidaecin1b_R4K_I8K-GT-buforin2_R2G_R5G_R14G_R16G_R17G	4.27733	7.5767	8.52718	8.03433	3.41634	7.5416	7.22159	11.9269	11.3085	16.2311	18.9801	4.59283	9.13621	0.942484	0.604258	0	0.940589	1	-7.48e-08	0.00144269	0.282762	0.474567	0.736565	0.562014	0.08	0.491667	1.73152	5.5429	inactive	6	apidaecin1b_R4K_I8K	buforin2_R2G_R5G_R14G_R16G_R17G	flexible	flexible	GT	GGTACT	2	no	TGTCTGCAGAGGAGATATAAATGGGCAATAACAAGCCGGTGTACAAGCCTCAGCCGCGTCCTCCGCATCCGCGCCTGGGTACTACCGGTAGCTCTGGCGCCGGCCTCCAGTTCCCGGTTGGCGGTGTTCACGGTCTCCTGCGCAAGTAATTAAATAGGAGTTCGCGCTCATAACTTGGTAAGCTTTGTGCAGGGC	195	MGNNKPVYKPQPRPPHPRLGTTGSSGAGLQFPVGGVHGLLRK	42	-0.714286	6.45512	43.3381	60.2381	4405.11	apidaecin1b_R4K_I8K & buforin2_R2G_R5G_R14G_R16G_R17G	apidaecin1b & buforin2	apidaecin1b	C-terminus	buforin2	C-terminus	Ribosome & chaperone	Protein synthesis & protein folding	Nucleic acids	Nucleic acid synthesis	analog	analog
14179	arasin1_23-GT-buforin2_R2G_R5G_R14G_R16G_R17G	4.27733	7.5767	7.46128	10.1974	12.8113	12.2551	10.1102	11.9269	16.9628	23.7224	16.8712	26.4088	13.3818	1.79368	0.492203	0	0.999866	1	4.03e-06	0.00144269	0.703267	0.512304	1.62813	0.489957	0.08	0.491668	2.31745	10.2831	inactive	6	arasin1_23	buforin2_R2G_R5G_R14G_R16G_R17G	flexible	flexible	GT	GGTACT	2	no	TGTCTGCAGAGGAGATATAAATGAGCCGCTGGCCATCTCCGGGCCGCCCTCGTCCGTTCCCGGGCCGTCCGAAGCCTATCTTCCGTCCGCGTGGTACTACCGGTAGCTCTGGCGCCGGCCTCCAGTTCCCGGTTGGCGGTGTTCACGGTCTCCTGCGCAAGTAATTAAATAGGAGTTGTAAGCTTTGTGCAGGGC	195	MSRWPSPGRPRPFPGRPKPIFRPRGTTGSSGAGLQFPVGGVHGLLRK	47	-0.704255	9.21581	81.7532	47.6596	5051.91	arasin1_23 & buforin2_R2G_R5G_R14G_R16G_R17G	arasin1 & buforin2	arasin1	N-terminus	buforin2	C-terminus	Unknown	Unknown	Nucleic acids	Nucleic acid synthesis	wt	analog
14184	bac5_17v291-GT-buforin2_R2G_R5G_R14G_R16G_R17G	11.7626	8.65909	14.9226	10.4034	15.3735	18.854	7.22159	2.98172	16.9628	21.2253	30.5791	21.816	15.0635	1.08667	0.449787	0	0.992153	1	1.54e-06	0.00144269	-0.123644	0.396713	0.956551	0.439502	0.08	0.491667	1.30643	6.45595	inactive	6	bac5_17v291	buforin2_R2G_R5G_R14G_R16G_R17G	flexible	flexible	GT	GGTACT	2	no	TGTCTGCAGAGGAGATATAAATGCGCTGGCGCCGTCCGATCCGTCGCCGTCCGATCCGCCCGCCATTCTGGCGTGGTACTACCGGTAGCTCTGGCGCCGGCCTCCAGTTCCCGGTTGGCGGTGTTCACGGTCTCCTGCGCAAGTAATTAAATAGGAGTTCGCGCTCATAACTTGGTTGTAAGCTTTGTGCAGGGC	195	MRWRRPIRRRPIRPPFWRGTTGSSGAGLQFPVGGVHGLLRK	41	-0.697561	10.216	102.317	64.1463	4711.58	bac5_17v291 & buforin2_R2G_R5G_R14G_R16G_R17G	bac5 & buforin2	bac5	N-terminus	buforin2	C-terminus	Ribosome	Protein synthesis	Nucleic acids	Nucleic acid synthesis	analog	analog
14185	bac5_278-GT-buforin2_R2G_R5G_R14G_R16G_R17G	11.7626	3.24716	12.7908	9.47639	15.3735	12.2551	2.88864	8.94517	16.0204	14.9826	12.6534	8.03746	10.7028	0.403205	0.58907	0	0.753163	1	1.36e-06	0.00144269	0.00928433	0.432365	0.30478	0.521887	0.08	0.491667	1.43252	4.1092	inactive	6	bac5_278	buforin2_R2G_R5G_R14G_R16G_R17G	flexible	flexible	GT	GGTACT	2	no	TGTCTGCAGAGGAGATATAAATGCGTTGGCGCTGGCCGATCCGCCGTCCGCCAATCCGTCCACCGTTCTACCGTGGTACTACCGGTAGCTCTGGCGCCGGCCTCCAGTTCCCGGTTGGCGGTGTTCACGGTCTCCTGCGCAAGTAATTAAATAGGAGTTCGCGCTCATAACTTGGTTGTAAGCTTTGTGCAGGGC	195	MRWRWPIRRPPIRPPFYRGTTGSSGAGLQFPVGGVHGLLRK	41	-0.54878	8.21517	92.1732	64.1463	4659.49	bac5_278 & buforin2_R2G_R5G_R14G_R16G_R17G	bac5 & buforin2	bac5	N-terminus	buforin2	C-terminus	Ribosome	Protein synthesis	Nucleic acids	Nucleic acid synthesis	analog	analog
14187	bac7_16_G-GT-buforin2_R2G_R5G_R14G_R16G_R17G	18.1786	7.5767	6.39538	9.16738	11.1031	9.42701	23.1091	32.7989	11.3085	13.734	21.089	14.9267	14.9012	0.658344	0.488139	0	0.91128	1	-6.51e-07	0.00144269	0.676188	0.474236	0.548365	0.456902	0.08	0.491666	2.27436	4.86501	inactive	6	bac7_16_G	buforin2_R2G_R5G_R14G_R16G_R17G	flexible	flexible	GT	GGTACT	2	no	TGTCTGCAGAGGAGATATAAATGCGTGGCATTCGTCCGCGCCCACCGGGCCTGCCGCGTCCGCGTCCGCGTGGTACTACCGGTAGCTCTGGCGCCGGCCTCCAGTTCCCGGTTGGCGGTGTTCACGGTCTCCTGCGCAAGTAATTAAATAGGAGTTCGCGCTCATAACTTGGTTCGAGTAAGCTTTGTGCAGGGC	195	MRGIRPRPPGLPRPRPRGTTGSSGAGLQFPVGGVHGLLRK	40	-0.6325	8.21597	40.375	65.75	4187.93	bac7_16_G & buforin2_R2G_R5G_R14G_R16G_R17G	bac7 & buforin2	bac7	N-terminus	buforin2	C-terminus	Ribosome & chaperone	Protein synthesis & protein folding	Nucleic acids	Nucleic acid synthesis	analog	analog
14193	BF2-A-GT-buforin2_R2G_R5G_R14G_R16G_R17G	20.3173	15.1534	13.8567	12.4635	20.498	21.6821	31.775	50.6893	10.3662	28.7166	32.688	27.557	23.8136	0.844648	0.466342	0	0.964947	1	4.6e-07	0.00144269	0.494007	0.435949	0.723871	0.445442	0.08	0.491667	2.00455	5.49435	inactive	6	BF2-A	buforin2_R2G_R5G_R14G_R16G_R17G	flexible	flexible	GT	GGTACT	2	no	TGTCTGCAGAGGAGATATAAATGCGTGCTGGTCTCCAGTTCCCGGTAGGTCGCGTTCATCGTCTCCTGCGTAAGGGTACTACCGGTAGCTCTGGCGCCGGCCTCCAGTTCCCGGTTGGCGGTGTTCACGGTCTCCTGCGCAAGTAATTAAATAGGAGTTCGCGCTCATAACTTGGTTGTAAGCTTTGTGCAGGGC	195	MRAGLQFPVGRVHRLLRKGTTGSSGAGLQFPVGGVHGLLRK	41	-0.0682927	7.45607	41.0805	90.2439	4313.1	BF2-A & buforin2_R2G_R5G_R14G_R16G_R17G	buforin2 & buforin2	buforin2	C-terminus	buforin2	C-terminus	Nucleic acids	Nucleic acid synthesis	Nucleic acids	Nucleic acid synthesis	analog	analog
14195	BF2-C-GT-buforin2_R2G_R5G_R14G_R16G_R17G	5.34666	8.65909	17.0544	14.5236	15.3735	14.1405	14.4432	29.8172	19.7899	26.2195	35.8513	37.8909	19.9258	1.70548	0.431994	0	0.999961	1	3.46e-06	0.00144269	0.73116	0.455059	1.5782	0.430336	0.08	0.491668	2.3627	9.93336	inactive	6	BF2-C	buforin2_R2G_R5G_R14G_R16G_R17G	flexible	flexible	GT	GGTACT	2	no	TGTCTGCAGAGGAGATATAAATGCGTGCTGGTCTCCAGTTCCCGCTGGGCCGTCTCCTGCGTCGCCTCCTGCGCCGTCTCCTGCGCGGTACTACCGGTAGCTCTGGCGCCGGCCTCCAGTTCCCGGTTGGCGGTGTTCACGGTCTCCTGCGCAAGTAATTAAATAGGAGTTCGCGCTGTAAGCTTTGTGCAGGGC	195	MRAGLQFPLGRLLRRLLRRLLRGTTGSSGAGLQFPVGGVHGLLRK	45	0.0311111	9.21596	69.9422	112.667	4883.88	BF2-C & buforin2_R2G_R5G_R14G_R16G_R17G	buforin2 & buforin2	buforin2	C-terminus	buforin2	C-terminus	Nucleic acids	Nucleic acid synthesis	Nucleic acids	Nucleic acid synthesis	analog	analog
14196	BF2-C_G-GT-buforin2_R2G_R5G_R14G_R16G_R17G	11.7626	19.4829	11.7249	12.8755	12.8113	16.9686	15.8875	17.8903	14.1357	26.2195	31.6335	19.5195	17.576	0.853144	0.404191	0	0.982603	1	-2.39e-08	0.00144269	0.111146	0.362221	0.760964	0.38963	0.08	0.491667	1.53732	5.63744	inactive	6	BF2-C_G	buforin2_R2G_R5G_R14G_R16G_R17G	flexible	flexible	GT	GGTACT	2	no	TGTCTGCAGAGGAGATATAAATGCGTGCCGGTCTCCAGTTCCCGCTGGGCGGTCTCCTGGGTGGCCTCCTGGGCGGTCTCCTGCGCGGTACTACCGGTAGCTCTGGCGCCGGCCTCCAGTTCCCGGTTGGCGGTGTTCACGGTCTCCTGCGCAAGTAATTAAATAGGAGTTCGCGCTGTAAGCTTTGTGCAGGGC	195	MRAGLQFPLGGLLGGLLGGLLRGTTGSSGAGLQFPVGGVHGLLRK	45	0.486667	4.21598	44.1511	112.667	4388.2	BF2-C_G & buforin2_R2G_R5G_R14G_R16G_R17G	buforin2 & buforin2	buforin2	C-terminus	buforin2	C-terminus	Nucleic acids	Nucleic acid synthesis	Nucleic acids	Nucleic acid synthesis	analog	analog
14197	buforin2-GT-buforin2_R2G_R5G_R14G_R16G_R17G	7.48532	16.2358	10.659	12.5665	11.1031	8.48431	12.9989	11.9269	16.9628	27.468	23.1979	19.5195	14.884	1.02999	0.44197	0	0.990109	1	-1.96e-07	0.00144269	0.232931	0.392981	0.908636	0.42882	0.08	0.491667	1.67273	6.24505	inactive	6	buforin2	buforin2_R2G_R5G_R14G_R16G_R17G	flexible	flexible	GT	GGTACT	2	no	TGTCTGCAGAGGAGATATAAATGACCCGTTCTTCCCGTGCGGGTCTCCAGTTCCCGGTAGGCCGTGTACACCGCCTCCTGCGCAAGGGTACTACCGGTAGCTCTGGCGCCGGCCTCCAGTTCCCGGTTGGCGGTGTTCACGGTCTCCTGCGCAAGTAATTAAATAGGAGTTCGCGCTGTAAGCTTTGTGCAGGGC	195	MTRSSRAGLQFPVGRVHRLLRKGTTGSSGAGLQFPVGGVHGLLRK	45	-0.213333	8.45606	57.6778	82.2222	4744.55	buforin2 & buforin2_R2G_R5G_R14G_R16G_R17G	buforin2 & buforin2	buforin2	C-terminus	buforin2	C-terminus	Nucleic acids	Nucleic acid synthesis	Nucleic acids	Nucleic acid synthesis	wt	analog
14201	dCATH12-4-GT-buforin2_R2G_R5G_R14G_R16G_R17G	11.7626	12.9886	6.39538	14.4206	11.9572	7.5416	30.3307	23.8538	25.4442	28.7166	25.3068	28.7052	18.9519	1.42942	0.423403	0	0.999632	1	9.63e-07	0.00144269	1.18364	0.449862	1.30892	0.419627	0.08	0.491667	3.2331	8.24204	inactive	6	dCATH12-4	buforin2_R2G_R5G_R14G_R16G_R17G	flexible	flexible	GT	GGTACT	2	no	TGTCTGCAGAGGAGATATAAATGCTGATCAAGAAGATCTATCGCAAGTGGAAGCGTTGGGGTACTACCGGTAGCTCTGGCGCCGGCCTCCAGTTCCCGGTTGGCGGTGTTCACGGTCTCCTGCGCAAGTAATTAAATAGGAGTTCGCGCTCATAACTTGGTTCGAATGCAGATTCTTGTAAGCTTTGTGCAGGGC	195	MLIKKIYRKWKRWGTTGSSGAGLQFPVGGVHGLLRK	36	-0.308333	8.21455	41.8694	83.8889	4027.84	dCATH12-4 & buforin2_R2G_R5G_R14G_R16G_R17G	dCATH12 & buforin2	dCATH12	core	buforin2	C-terminus	Nucleic acids	Nucleic acid synthesis	Nucleic acids	Nucleic acid synthesis	analog	analog
14203	drosocin-GT-buforin2_R2G_R5G_R14G_R16G_R17G	8.55465	11.9062	7.46128	15.8627	16.2276	16.9686	11.5545	17.8903	23.5595	28.7166	22.1435	21.816	16.8885	1.38025	0.448211	0	0.998963	1	4.62e-06	0.00144269	0.690427	0.461027	1.24965	0.44272	0.08	0.491668	2.29692	7.91028	inactive	6	drosocin	buforin2_R2G_R5G_R14G_R16G_R17G	flexible	flexible	GT	GGTACT	2	no	TGTCTGCAGAGGAGATATAAATGGGTAAGCCTCGTCCGTATTCTCCACGCCCGACTTCCCATCCTCGTCCGATCCGTGTAGGTACTACCGGTAGCTCTGGCGCCGGCCTCCAGTTCCCGGTTGGCGGTGTTCACGGTCTCCTGCGCAAGTAATTAAATAGGAGTTCGCGCTCATAACGTAAGCTTTGTGCAGGGC	195	MGKPRPYSPRPTSHPRPIRVGTTGSSGAGLQFPVGGVHGLLRK	43	-0.609302	7.45527	38.0953	58.8372	4508.23	drosocin & buforin2_R2G_R5G_R14G_R16G_R17G	drosocin & buforin2	drosocin	C-terminus	buforin2	C-terminus	Chaperone	Protein folding	Nucleic acids	Nucleic acid synthesis	wt	analog
14204	drosocin_K2G_H13G_R18G-GT-buforin2_R2G_R5G_R14G_R16G_R17G	6.41599	9.74147	7.46128	8.24034	11.9572	5.6562	7.22159	0	11.3085	8.73983	23.1979	21.816	10.1464	1.16292	0.542561	0	0.983959	1	7.4e-07	0.00144269	-0.0170587	0.43021	0.976328	0.521094	0.08	0.491667	1.4066	6.54505	inactive	6	drosocin_K2G_H13G_R18G	buforin2_R2G_R5G_R14G_R16G_R17G	flexible	flexible	GT	GGTACT	2	no	TGTCTGCAGAGGAGATATAAATGGGTGGCCCTCGCCCGTACTCTCCGCGTCCGACTTCCGGCCCGCGTCCTATCGGTGTTGGTACTACCGGTAGCTCTGGCGCCGGCCTCCAGTTCCCGGTTGGCGGTGTTCACGGTCTCCTGCGCAAGTAATTAAATAGGAGTTCGCGCTCATAACGTAAGCTTTGTGCAGGGC	195	MGGPRPYSPRPTSGPRPIGVGTTGSSGAGLQFPVGGVHGLLRK	43	-0.367442	5.21518	45.3628	58.8372	4257.89	drosocin_K2G_H13G_R18G & buforin2_R2G_R5G_R14G_R16G_R17G	drosocin & buforin2	drosocin	C-terminus	buforin2	C-terminus	Chaperone	Protein folding	Nucleic acids	Nucleic acid synthesis	analog	analog
14206	indolicidin-GT-buforin2_R2G_R5G_R14G_R16G_R17G	7.48532	11.9062	19.1861	8.44635	12.8113	4.7135	12.9989	8.94517	9.42378	13.734	12.6534	26.4088	12.3927	0.454379	0.506889	0	0.814983	1	-1.95e-06	0.00144269	-0.136265	0.415788	0.370491	0.460968	0.08	0.491666	1.29505	4.30069	inactive	6	indolicidin	buforin2_R2G_R5G_R14G_R16G_R17G	flexible	flexible	GT	GGTACT	2	no	TGTCTGCAGAGGAGATATAAATGATCCTCCCGTGGAAGTGGCCGTGGTGGCCGTGGCGCCGCGGTACTACCGGTAGCTCTGGCGCCGGCCTCCAGTTCCCGGTTGGCGGTGTTCACGGTCTCCTGCGCAAGTAATTAAATAGGAGTTCGCGCTCATAACTTGGTTCGAATGCAGATTGTAAGCTTTGTGCAGGGC	195	MILPWKWPWWPWRRGTTGSSGAGLQFPVGGVHGLLRK	37	-0.272973	5.21582	49.9405	71.0811	4216.97	indolicidin & buforin2_R2G_R5G_R14G_R16G_R17G	indolicidin & buforin2	indolicidin	N-terminus	buforin2	C-terminus	Nucleic acids	Nucleic acid synthesis & cell division	Nucleic acids	Nucleic acid synthesis	wt	analog
14207	indolicidin_ILF-GT-buforin2_R2G_R5G_R14G_R16G_R17G	8.55465	7.5767	10.659	12.4635	11.9572	13.1978	31.775	29.8172	15.0781	21.2253	25.3068	29.8534	18.1221	1.51496	0.456463	0	0.999548	1	2.44e-06	0.00144269	1.20063	0.489111	1.37157	0.452385	0.08	0.491667	3.27138	8.60785	inactive	6	indolicidin_ILF	buforin2_R2G_R5G_R14G_R16G_R17G	flexible	flexible	GT	GGTACT	2	no	TGTCTGCAGAGGAGATATAAATGATCCTGCCGTTCAAGTTCCCGTTCTTCCCGTTCCGTCGTGGTACTACCGGTAGCTCTGGCGCCGGCCTCCAGTTCCCGGTTGGCGGTGTTCACGGTCTCCTGCGCAAGTAATTAAATAGGAGTTCGCGCTCATAACTTGGTTCGAATGCAGATTGTAAGCTTTGTGCAGGGC	195	MILPFKFPFFPFRRGTTGSSGAGLQFPVGGVHGLLRK	37	0.227027	5.21582	74.2405	71.0811	4021.79	indolicidin_ILF & buforin2_R2G_R5G_R14G_R16G_R17G	indolicidin & buforin2	indolicidin	N-terminus	buforin2	C-terminus	Nucleic acids	Nucleic acid synthesis & cell division	Nucleic acids	Nucleic acid synthesis	analog	analog
14209	indolicidin_K5G_R12G_R13G-GT-buforin2_R2G_R5G_R14G_R16G_R17G	10.6933	7.5767	11.7249	14.2146	11.1031	9.42701	21.6648	20.8721	22.6171	28.7166	27.4157	10.3339	16.3633	1.11075	0.464002	0	0.991663	1	1.05e-06	0.00144269	0.879346	0.47981	0.971301	0.452049	0.08	0.491667	2.61828	6.52229	inactive	6	indolicidin_K5G_R12G_R13G	buforin2_R2G_R5G_R14G_R16G_R17G	flexible	flexible	GT	GGTACT	2	no	TGTCTGCAGAGGAGATATAAATGATCCTGCCGTGGGGTTGGCCGTGGTGGCCGTGGGGCGGCGGTACTACCGGTAGCTCTGGCGCCGGCCTCCAGTTCCCGGTTGGCGGTGTTCACGGTCTCCTGCGCAAGTAATTAAATAGGAGTTCGCGCTCATAACTTGGTTCGAATGCAGATTGTAAGCTTTGTGCAGGGC	195	MILPWGWPWWPWGGGTTGSSGAGLQFPVGGVHGLLRK	37	0.0432432	2.21599	41.1541	71.0811	3947.58	indolicidin_K5G_R12G_R13G & buforin2_R2G_R5G_R14G_R16G_R17G	indolicidin & buforin2	indolicidin	N-terminus	buforin2	C-terminus	Nucleic acids	Nucleic acid synthesis & cell division	Nucleic acids	Nucleic acid synthesis	analog	analog
14215	oncocin_K3G_R15G-GT-buforin2_R2G_R5G_R14G_R16G_R17G	19.248	32.4716	11.7249	23.176	23.0603	26.3956	44.7739	41.7441	37.6951	43.6992	55.8859	34.4462	32.8601	1.10102	0.356574	0	0.998992	1	1.95e-06	0.00144268	0.879132	0.370599	1.01719	0.350245	0.08	0.491667	2.61789	6.73307	inactive	6	oncocin_K3G_R15G	buforin2_R2G_R5G_R14G_R16G_R17G	flexible	flexible	GT	GGTACT	2	no	TGTCTGCAGAGGAGATATAAATGGTCGACGGTCCGCCTTACCTGCCGCGTCCGCGTCCACCTCGTGGTATCTACAATCGTGGTACTACCGGTAGCTCTGGCGCCGGCCTCCAGTTCCCGGTTGGCGGTGTTCACGGTCTCCTGCGCAAGTAATTAAATAGGAGTTCGCGCTCATAACGTAAGCTTTGTGCAGGGC	195	MVDGPPYLPRPRPPRGIYNRGTTGSSGAGLQFPVGGVHGLLRK	43	-0.504651	5.21518	33.7884	67.907	4530.24	oncocin_K3G_R15G & buforin2_R2G_R5G_R14G_R16G_R17G	oncocin & buforin2	oncocin	core	buforin2	C-terminus	Ribosome & chaperone	Protein synthesis & protein folding	Nucleic acids	Nucleic acid synthesis	analog	analog
14216	P-10-GT-buforin2_R2G_R5G_R14G_R16G_R17G	9.62399	9.74147	3.19769	11.6395	16.2276	7.5416	21.6648	20.8721	9.42378	19.9768	14.7623	21.816	13.874	1.40268	0.51237	0	0.996906	1	2.67e-06	0.00144269	0.828729	0.533035	1.23015	0.505965	0.08	0.491668	2.52801	7.80408	inactive	6	P-10	buforin2_R2G_R5G_R14G_R16G_R17G	flexible	flexible	GT	GGTACT	2	no	TGTCTGCAGAGGAGATATAAATGGTGTCCAAGATCAAGAAGTACCTGAAGTACAAGGATCGCATCGGTACTACCGGTAGCTCTGGCGCCGGCCTCCAGTTCCCGGTTGGCGGTGTTCACGGTCTCCTGCGCAAGTAATTAAATAGGAGTTCGCGCTCATAACTTGGTTCGAATGCAGGTAAGCTTTGTGCAGGGC	195	MVSKIKKYLKYKDRIGTTGSSGAGLQFPVGGVHGLLRK	38	-0.265789	7.2144	19.5	87.1053	4091.87	P-10 & buforin2_R2G_R5G_R14G_R16G_R17G	P-10 & buforin2	P-10	unknown	buforin2	C-terminus	Unknown	Unknown	Nucleic acids	Nucleic acid synthesis	wt	analog
14221	pyrrhocoricin-GT-buforin2_R2G_R5G_R14G_R16G_R17G	26.7333	15.1534	10.659	22.2489	17.0817	32.0518	28.8864	35.7807	30.1561	46.1963	33.7424	43.6319	28.5268	1.23802	0.388875	0	0.999273	1	2.88e-06	0.00144269	0.625966	0.395958	1.13562	0.38448	0.08	0.491668	2.19655	7.30911	inactive	6	pyrrhocoricin	buforin2_R2G_R5G_R14G_R16G_R17G	flexible	flexible	GT	GGTACT	2	no	TGTCTGCAGAGGAGATATAAATGGTGGACAAGGGCTCCTACCTGCCGCGTCCGACTCCACCGCGTCCTATCTACAACCGCAACGGTACTACCGGTAGCTCTGGCGCCGGCCTCCAGTTCCCGGTTGGCGGTGTTCACGGTCTCCTGCGCAAGTAATTAAATAGGAGTTCGCGCTCATGTAAGCTTTGTGCAGGGC	195	MVDKGSYLPRPTPPRPIYNRNGTTGSSGAGLQFPVGGVHGLLRK	44	-0.547727	5.21502	31.9023	66.3636	4650.34	pyrrhocoricin & buforin2_R2G_R5G_R14G_R16G_R17G	pyrrhocoricin & buforin2	pyrrhocoricin	N-terminus	buforin2	C-terminus	Ribosome & chaperone	Protein synthesis & protein folding	Nucleic acids	Nucleic acid synthesis	wt	analog
14222	pyrrhocoricin_K3G_R19G-GT-buforin2_R2G_R5G_R14G_R16G_R17G	14.9706	15.1534	11.7249	18.2318	14.5194	21.6821	27.442	23.8538	25.4442	23.7224	34.7969	22.9642	21.2088	0.965698	0.397444	0	0.992446	1	2.68e-06	0.00144269	0.697254	0.403415	0.869472	0.386494	0.08	0.491668	2.30782	6.0778	inactive	6	pyrrhocoricin_K3G_R19G	buforin2_R2G_R5G_R14G_R16G_R17G	flexible	flexible	GT	GGTACT	2	no	TGTCTGCAGAGGAGATATAAATGGTCGACGGCGGTTCTTACCTGCCGCGTCCTACCCCACCGCGTCCTATCTACAATGGTAACGGTACTACCGGTAGCTCTGGCGCCGGCCTCCAGTTCCCGGTTGGCGGTGTTCACGGTCTCCTGCGCAAGTAATTAAATAGGAGTTCGCGCTCATGTAAGCTTTGTGCAGGGC	195	MVDGGSYLPRPTPPRPIYNGNGTTGSSGAGLQFPVGGVHGLLRK	44	-0.375	3.21519	30.4159	66.3636	4480.08	pyrrhocoricin_K3G_R19G & buforin2_R2G_R5G_R14G_R16G_R17G	pyrrhocoricin & buforin2	pyrrhocoricin	N-terminus	buforin2	C-terminus	Ribosome & chaperone	Protein synthesis & protein folding	Nucleic acids	Nucleic acid synthesis	analog	analog
14227	apidaecin1b_I8K_H15R-GT-CP10A	14.9706	14.071	21.3179	21.2189	17.9358	20.7394	12.9989	17.8903	14.1357	13.734	24.2524	17.2231	17.5407	0.138301	0.414508	0	0.630678	1	2.06e-06	0.00144269	-0.13366	0.364041	0.119912	0.384937	0.08	0.491667	1.29739	3.61498	inactive	6	apidaecin1b_I8K_H15R	CP10A	flexible	flexible	GT	GGTACT	2	no	TGTCTGCAGAGGAGATATAAATGGGCAATAACCGTCCAGTATATAAGCCTCAGCCGCGCCCACCGCGTCCGCGTCTGGGTACTATCCTGGCATGGAAGTGGGCGTGGTGGGCTTGGCGTCGTTAATTAAATAGGAGTTCGCGCTCATAACTTGGTTCGAATGCAGATTCTTGCATCGGTAAGCTTTGTGCAGGGC	195	MGNNRPVYKPQPRPPRPRLGTILAWKWAWWAWRR	34	-1.13529	7.97476	46.9471	51.7647	4243.02	apidaecin1b_I8K_H15R & CP10A	apidaecin1b & indolicidin	apidaecin1b	C-terminus	indolicidin	N-terminus	Ribosome & chaperone	Protein synthesis & protein folding	Nucleic acids	Nucleic acid synthesis & cell division	analog	analog
14228	apidaecin1b_I8R_H15R-GT-CP10A	16.04	9.74147	9.59307	12.3605	3.41634	7.5416	12.9989	8.94517	10.3662	6.24274	15.8168	13.7785	10.5701	0.104487	0.543616	0	0.57621	0.99028	-1.99e-06	0.00144269	-0.0588133	0.415702	0.0813226	0.483554	0.08	0.491666	1.36648	3.51957	inactive	6	apidaecin1b_I8R_H15R	CP10A	flexible	flexible	GT	GGTACT	2	no	TGTCTGCAGAGGAGATATAAATGGGCAATAACCGTCCGGTGTACCGTCCGCAGCCGCGCCCGCCTCGTCCGCGTCTGGGTACTATCCTGGCATGGAAGTGGGCGTGGTGGGCTTGGCGTCGTTAATTAAATAGGAGTTCGCGCTCATAACTTGGTTCGAATGCAGATTCTTGCATCGGTAAGCTTTGTGCAGGGC	195	MGNNRPVYRPQPRPPRPRLGTILAWKWAWWAWRR	34	-1.15294	7.97492	49.8559	51.7647	4271.03	apidaecin1b_I8R_H15R & CP10A	apidaecin1b & indolicidin	apidaecin1b	C-terminus	indolicidin	N-terminus	Ribosome & chaperone	Protein synthesis & protein folding	Nucleic acids	Nucleic acid synthesis & cell division	analog	analog
14229	apidaecin1b_R4K_H15R-GT-CP10A	20.3173	28.142	27.7133	22.5579	18.7899	22.6248	12.9989	26.8355	23.5595	27.468	26.3613	24.1124	23.4567	0.0389639	0.363308	0	0.542704	0.942148	-1.77e-06	0.00144268	-0.217621	0.337656	0.0351781	0.342453	0.08	0.491666	1.22404	3.40878	inactive	6	apidaecin1b_R4K_H15R	CP10A	flexible	flexible	GT	GGTACT	2	no	TGTCTGCAGAGGAGATATAAATGGGTAATAACAAGCCGGTGTATATCCCGCAGCCACGTCCTCCGCGTCCACGTCTCGGTACTATCCTGGCATGGAAGTGGGCGTGGTGGGCTTGGCGTCGTTAATTAAATAGGAGTTCGCGCTCATAACTTGGTTCGAATGCAGATTCTTGCATCGGTAAGCTTTGTGCAGGGC	195	MGNNKPVYIPQPRPPRPRLGTILAWKWAWWAWRR	34	-0.870588	6.97477	47.4	63.2353	4199.99	apidaecin1b_R4K_H15R & CP10A	apidaecin1b & indolicidin	apidaecin1b	C-terminus	indolicidin	N-terminus	Ribosome & chaperone	Protein synthesis & protein folding	Nucleic acids	Nucleic acid synthesis & cell division	analog	analog
14230	apidaecin1b_R4K_I8K-GT-CP10A	17.1093	4.32954	13.8567	14.6266	14.5194	10.3697	15.8875	14.9086	7.53903	16.2311	14.7623	11.4821	12.9685	0.284913	0.489823	0	0.719604	1	7.55e-07	0.00144269	0.0161384	0.393757	0.23297	0.445986	0.08	0.491667	1.43934	3.90967	inactive	6	apidaecin1b_R4K_I8K	CP10A	flexible	flexible	GT	GGTACT	2	no	TGTCTGCAGAGGAGATATAAATGGGCAATAACAAGCCGGTGTACAAGCCTCAGCCGCGTCCTCCGCATCCGCGCCTGGGTACTATCCTGGCATGGAAGTGGGCGTGGTGGGCTTGGCGTCGTTAATTAAATAGGAGTTCGCGCTCATAACTTGGTTCGAATGCAGATTCTTGCATCGGTAAGCTTTGTGCAGGGC	195	MGNNKPVYKPQPRPPHPRLGTILAWKWAWWAWRR	34	-1.07941	7.21487	41.7353	51.7647	4195.96	apidaecin1b_R4K_I8K & CP10A	apidaecin1b & indolicidin	apidaecin1b	C-terminus	indolicidin	N-terminus	Ribosome & chaperone	Protein synthesis & protein folding	Nucleic acids	Nucleic acid synthesis & cell division	analog	analog
14233	apidaecin1b_R4K_I8R_H15R-GT-CP10A	11.7626	18.4006	17.0544	15.1416	12.8113	8.48431	12.9989	23.8538	19.7899	26.2195	30.5791	20.6677	18.147	0.708333	0.411476	0	0.957415	1	-1.72e-06	0.00144269	0.165049	0.363322	0.62331	0.393135	0.08	0.491666	1.59585	5.12441	inactive	6	apidaecin1b_R4K_I8R_H15R	CP10A	flexible	flexible	GT	GGTACT	2	no	TGTCTGCAGAGGAGATATAAATGGGTAATAACAAGCCGGTGTACCGCCCGCAGCCACGTCCACCGCGTCCGCGTCTGGGTACTATCCTGGCATGGAAGTGGGCGTGGTGGGCTTGGCGTCGTTAATTAAATAGGAGTTCGCGCTCATAACTTGGTTCGAATGCAGATTCTTGCATCGGTAAGCTTTGTGCAGGGC	195	MGNNKPVYRPQPRPPRPRLGTILAWKWAWWAWRR	34	-1.13529	7.97476	48.9382	51.7647	4243.02	apidaecin1b_R4K_I8R_H15R & CP10A	apidaecin1b & indolicidin	apidaecin1b	C-terminus	indolicidin	N-terminus	Ribosome & chaperone	Protein synthesis & protein folding	Nucleic acids	Nucleic acid synthesis & cell division	analog	analog
14235	arasin1_23-GT-CP10A	24.5946	6.49431	28.7792	14.5236	15.3735	16.9686	18.7761	26.8355	23.5595	21.2253	16.8712	28.7052	20.2256	0.196238	0.425168	0	0.6778	1	-1.85e-06	0.00144269	0.124717	0.359963	0.168477	0.393275	0.08	0.491666	1.55185	3.73874	inactive	6	arasin1_23	CP10A	flexible	flexible	GT	GGTACT	2	no	TGTCTGCAGAGGAGATATAAATGAGCCGCTGGCCATCTCCGGGCCGCCCTCGTCCGTTCCCGGGCCGTCCGAAGCCTATCTTCCGTCCGCGTGGTACTATCCTGGCATGGAAGTGGGCGTGGTGGGCTTGGCGTCGTTAATTAAATAGGAGTTCGCGCTCATAACTTGGTTCGAATGGTAAGCTTTGTGCAGGGC	195	MSRWPSPGRPRPFPGRPKPIFRPRGTILAWKWAWWAWRR	39	-1.02051	9.97555	88.2359	37.6923	4842.75	arasin1_23 & CP10A	arasin1 & indolicidin	arasin1	N-terminus	indolicidin	N-terminus	Unknown	Unknown	Nucleic acids	Nucleic acid synthesis & cell division	wt	analog
14236	arasin1_23_R2G_R21G-GT-CP10A	12.832	6.49431	5.32949	10.0944	11.9572	12.2551	18.7761	0	12.2509	17.4797	13.7079	16.0749	11.4377	0.970409	0.529817	0	0.966494	1	1.78e-06	0.00144269	0.259837	0.436596	0.806124	0.50187	0.08	0.491667	1.70422	5.8167	inactive	6	arasin1_23_R2G_R21G	CP10A	flexible	flexible	GT	GGTACT	2	no	TGTCTGCAGAGGAGATATAAATGTCTGGTTGGCCTTCCCCGGGTCGTCCGCGTCCGTTCCCAGGCCGTCCGAAGCCAATCTTCGGTCCTCGCGGTACTATCCTGGCATGGAAGTGGGCGTGGTGGGCTTGGCGTCGTTAATTAAATAGGAGTTCGCGCTCATAACTTGGTTCGAATGGTAAGCTTTGTGCAGGGC	195	MSGWPSPGRPRPFPGRPKPIFGPRGTILAWKWAWWAWRR	39	-0.810256	7.97556	66.8359	37.6923	4644.48	arasin1_23_R2G_R21G & CP10A	arasin1 & indolicidin	arasin1	N-terminus	indolicidin	N-terminus	Unknown	Unknown	Nucleic acids	Nucleic acid synthesis & cell division	analog	analog
14240	bac5_17v291-GT-CP10A	23.5253	12.9886	17.0544	19.2618	19.644	16.9686	33.2193	23.8538	18.8476	17.4797	18.9801	26.4088	20.686	0.255206	0.403772	0	0.736324	1	4.08e-07	0.00144269	0.335084	0.361969	0.221798	0.377643	0.08	0.491667	1.79547	3.87951	inactive	6	bac5_17v291	CP10A	flexible	flexible	GT	GGTACT	2	no	TGTCTGCAGAGGAGATATAAATGCGCTGGCGCCGTCCGATCCGTCGCCGTCCGATCCGCCCGCCATTCTGGCGTGGTACTATCCTGGCATGGAAGTGGGCGTGGTGGGCTTGGCGTCGTTAATTAAATAGGAGTTCGCGCTCATAACTTGGTTCGAATGCAGATTCTTGCATCGTTCGTAAGCTTTGTGCAGGGC	195	MRWRRPIRRRPIRPPFWRGTILAWKWAWWAWRR	33	-1.0697	10.9757	114.964	56.3636	4502.42	bac5_17v291 & CP10A	bac5 & indolicidin	bac5	N-terminus	indolicidin	N-terminus	Ribosome	Protein synthesis	Nucleic acids	Nucleic acid synthesis & cell division	analog	analog
14249	BF2-A-GT-CP10A	22.456	16.2358	22.3838	23.073	26.4766	16.9686	56.3284	71.5613	31.0985	33.7108	32.688	43.6319	33.0511	0.853847	0.384583	0	0.986797	1	7.88e-07	0.00144269	1.12339	0.396367	0.768923	0.373589	0.08	0.491667	3.10085	5.66863	inactive	6	BF2-A	CP10A	flexible	flexible	GT	GGTACT	2	no	TGTCTGCAGAGGAGATATAAATGCGTGCTGGTCTCCAGTTCCCGGTAGGTCGCGTTCATCGTCTCCTGCGTAAGGGTACTATCCTGGCATGGAAGTGGGCGTGGTGGGCTTGGCGTCGTTAATTAAATAGGAGTTCGCGCTCATAACTTGGTTCGAATGCAGATTCTTGCATCGTTCGTAAGCTTTGTGCAGGGC	195	MRAGLQFPVGRVHRLLRKGTILAWKWAWWAWRR	33	-0.287879	8.21581	38.8818	88.7879	4103.95	BF2-A & CP10A	buforin2 & indolicidin	buforin2	C-terminus	indolicidin	N-terminus	Nucleic acids	Nucleic acid synthesis	Nucleic acids	Nucleic acid synthesis & cell division	analog	analog
14250	BF2-A_G-GT-CP10A	25.664	14.071	8.52718	21.1159	13.6654	14.1405	30.3307	53.671	17.9052	22.4739	37.9602	45.9283	25.4544	1.22857	0.483081	0	0.994508	1	3.41e-07	0.00144269	0.706825	0.484864	1.0683	0.480135	0.08	0.491667	2.32318	6.97587	inactive	6	BF2-A_G	CP10A	flexible	flexible	GT	GGTACT	2	no	TGTCTGCAGAGGAGATATAAATGCGTGCCGGTCTCCAGTTCCCGGTAGGCGGTGTTCACGGCCTCCTGCGCAAGGGTACTATCCTGGCATGGAAGTGGGCGTGGTGGGCTTGGCGTCGTTAATTAAATAGGAGTTCGCGCTCATAACTTGGTTCGAATGCAGATTCTTGCATCGTTCGTAAGCTTTGTGCAGGGC	195	MRAGLQFPVGGVHGLLRKGTILAWKWAWWAWRR	33	-0.0393939	6.21582	39.4788	88.7879	3905.68	BF2-A_G & CP10A	buforin2 & indolicidin	buforin2	C-terminus	indolicidin	N-terminus	Nucleic acids	Nucleic acid synthesis	Nucleic acids	Nucleic acid synthesis & cell division	analog	analog
14251	BF2-C-GT-CP10A	20.3173	18.4006	22.3838	23.382	34.1634	3.7708	30.3307	44.7258	31.0985	32.4622	40.0691	39.0391	28.3453	0.856214	0.473715	0	0.964653	1	-3.66e-07	0.00144269	0.509235	0.439052	0.730888	0.45273	0.08	0.491667	2.02582	5.52114	inactive	6	BF2-C	CP10A	flexible	flexible	GT	GGTACT	2	no	TGTCTGCAGAGGAGATATAAATGCGTGCTGGTCTCCAGTTCCCGCTGGGCCGTCTCCTGCGTCGCCTCCTGCGCCGTCTCCTGCGCGGTACTATCCTGGCATGGAAGTGGGCGTGGTGGGCTTGGCGTCGTTAATTAAATAGGAGTTCGCGCTCATAACTTGGTTCGAATGCAGATTGTAAGCTTTGTGCAGGGC	195	MRAGLQFPLGRLLRRLLRRLLRGTILAWKWAWWAWRR	37	-0.143243	9.97571	74.2216	116.216	4674.73	BF2-C & CP10A	buforin2 & indolicidin	buforin2	C-terminus	indolicidin	N-terminus	Nucleic acids	Nucleic acid synthesis	Nucleic acids	Nucleic acid synthesis & cell division	analog	analog
14252	BF2-C_G-GT-CP10A	10.6933	10.8239	6.39538	14.1116	21.3521	9.42701	24.5534	23.8538	30.1561	27.468	20.0346	22.9642	18.4861	1.34397	0.455867	0	0.998402	1	3.56e-06	0.00144269	1.33349	0.479224	1.19995	0.448807	0.08	0.491668	3.58696	7.6424	inactive	6	BF2-C_G	CP10A	flexible	flexible	GT	GGTACT	2	no	TGTCTGCAGAGGAGATATAAATGCGTGCCGGTCTCCAGTTCCCGCTGGGCGGTCTCCTGGGTGGCCTCCTGGGCGGTCTCCTGCGCGGTACTATCCTGGCATGGAAGTGGGCGTGGTGGGCTTGGCGTCGTTAATTAAATAGGAGTTCGCGCTCATAACTTGGTTCGAATGCAGATTGTAAGCTTTGTGCAGGGC	195	MRAGLQFPLGGLLGGLLGGLLRGTILAWKWAWWAWRR	37	0.410811	4.97572	42.8541	116.216	4179.05	BF2-C_G & CP10A	buforin2 & indolicidin	buforin2	C-terminus	indolicidin	N-terminus	Nucleic acids	Nucleic acid synthesis	Nucleic acids	Nucleic acid synthesis & cell division	analog	analog
14253	buforin2-GT-CP10A	4.27733	7.5767	6.39538	9.78541	11.1031	4.7135	25.9977	35.7807	15.0781	17.4797	9.49006	22.9642	14.2201	1.47412	0.56314	0	0.995573	1	1.72e-06	0.00144269	1.68488	0.591585	1.25557	0.555318	0.08	0.491667	4.57621	7.94278	inactive	6	buforin2	CP10A	flexible	flexible	GT	GGTACT	2	no	TGTCTGCAGAGGAGATATAAATGACCCGTTCTTCCCGTGCGGGTCTCCAGTTCCCGGTAGGCCGTGTACACCGCCTCCTGCGCAAGGGTACTATCCTGGCATGGAAGTGGGCGTGGTGGGCTTGGCGTCGTTAATTAAATAGGAGTTCGCGCTCATAACTTGGTTCGAATGCAGATTGTAAGCTTTGTGCAGGGC	195	MTRSSRAGLQFPVGRVHRLLRKGTILAWKWAWWAWRR	37	-0.440541	9.21581	59.3054	79.1892	4535.4	buforin2 & CP10A	buforin2 & indolicidin	buforin2	C-terminus	indolicidin	N-terminus	Nucleic acids	Nucleic acid synthesis	Nucleic acids	Nucleic acid synthesis & cell division	wt	analog
14254	buforin2_R2G_R5G_R14G_R16G_R17G-GT-CP10A	11.7626	10.8239	12.7908	11.5365	4.27043	9.42701	14.4432	23.8538	11.3085	22.4739	22.1435	19.5195	14.5295	0.858682	0.451458	0	0.971416	1	-2.07e-06	0.00144269	0.217522	0.394312	0.744814	0.43183	0.08	0.491666	1.65496	5.57469	inactive	6	buforin2_R2G_R5G_R14G_R16G_R17G	CP10A	flexible	flexible	GT	GGTACT	2	no	TGTCTGCAGAGGAGATATAAATGACCGGTAGCTCTGGCGCCGGCCTCCAGTTCCCGGTTGGCGGTGTTCACGGTCTCCTGCGCAAGGGTACTATCCTGGCATGGAAGTGGGCGTGGTGGGCTTGGCGTCGTTAATTAAATAGGAGTTCGCGCTCATAACTTGGTTCGAATGCAGATTGTAAGCTTTGTGCAGGGC	195	MTGSSGAGLQFPVGGVHGLLRKGTILAWKWAWWAWRR	37	0.0027027	5.21582	38.1676	79.1892	4138.86	buforin2_R2G_R5G_R14G_R16G_R17G & CP10A	buforin2 & indolicidin	buforin2	C-terminus	indolicidin	N-terminus	Nucleic acids	Nucleic acid synthesis	Nucleic acids	Nucleic acid synthesis & cell division	analog	analog
14256	dCATH12_G-GT-CP10A	20.3173	23.8125	26.6474	37.3906	23.9144	25.4529	53.4398	65.5979	29.2137	39.9535	49.5592	45.9283	36.769	0.93449	0.367925	0	0.994456	1	2.49e-06	0.00144269	0.808058	0.377735	0.852805	0.359706	0.08	0.491668	2.49205	6.00799	inactive	6	dCATH12_G	CP10A	flexible	flexible	GT	GGTACT	2	no	TGTCTGCAGAGGAGATATAAATGCTGTGGGGTGGCATCTACGGTGGCTGGGGTGGCTGGGGTACTATCCTGGCATGGAAGTGGGCGTGGTGGGCTTGGCGTCGTTAATTAAATAGGAGTTCGCGCTCATAACTTGGTTCGAATGCAGATTCTTGCATCGTTCGACTGAGTTTGTTTCGTAAGCTTTGTGCAGGGC	195	MLWGGIYGGWGGWGTILAWKWAWWAWRR	28	-0.0357143	2.97494	36.5286	66.4286	3408.98	dCATH12_G & CP10A	dCATH12 & indolicidin	dCATH12	core	indolicidin	N-terminus	Nucleic acids	Nucleic acid synthesis	Nucleic acids	Nucleic acid synthesis & cell division	analog	analog
14259	drosocin-GT-CP10A	19.248	6.49431	12.7908	20.7039	15.3735	10.3697	10.1102	17.8903	26.3866	22.4739	30.5791	28.7052	18.4271	1.11943	0.4851	0	0.98949	1	1.54e-06	0.00144269	0.324373	0.42529	0.967752	0.473065	0.08	0.491667	1.78218	6.50627	inactive	6	drosocin	CP10A	flexible	flexible	GT	GGTACT	2	no	TGTCTGCAGAGGAGATATAAATGGGTAAGCCTCGTCCGTATTCTCCACGCCCGACTTCCCATCCTCGTCCGATCCGTGTAGGTACTATCCTGGCATGGAAGTGGGCGTGGTGGGCTTGGCGTCGTTAATTAAATAGGAGTTCGCGCTCATAACTTGGTTCGAATGCAGATTCTTGCAGTAAGCTTTGTGCAGGGC	195	MGKPRPYSPRPTSHPRPIRVGTILAWKWAWWAWRR	35	-0.94	8.21502	35.34	50.2857	4299.08	drosocin & CP10A	drosocin & indolicidin	drosocin	C-terminus	indolicidin	N-terminus	Chaperone	Protein folding	Nucleic acids	Nucleic acid synthesis & cell division	wt	analog
14260	drosocin_K2G_H13G_R18G-GT-CP10A	6.41599	5.41193	5.32949	9.5794	11.9572	9.42701	18.7761	11.9269	9.42378	12.4855	28.4702	19.5195	12.3936	1.80922	0.528917	0	0.999688	1	3.28e-06	0.00144269	0.86978	0.566148	1.6187	0.526865	0.08	0.491668	2.60098	10.2161	inactive	6	drosocin_K2G_H13G_R18G	CP10A	flexible	flexible	GT	GGTACT	2	no	TGTCTGCAGAGGAGATATAAATGGGTGGCCCTCGCCCGTACTCTCCGCGTCCGACTTCCGGCCCGCGTCCTATCGGTGTTGGTACTATCCTGGCATGGAAGTGGGCGTGGTGGGCTTGGCGTCGTTAATTAAATAGGAGTTCGCGCTCATAACTTGGTTCGAATGCAGATTCTTGCAGTAAGCTTTGTGCAGGGC	195	MGGPRPYSPRPTSGPRPIGVGTILAWKWAWWAWRR	35	-0.642857	5.97493	44.2686	50.2857	4048.73	drosocin_K2G_H13G_R18G & CP10A	drosocin & indolicidin	drosocin	C-terminus	indolicidin	N-terminus	Chaperone	Protein folding	Nucleic acids	Nucleic acid synthesis & cell division	analog	analog
14261	drosocin4-GT-CP10A	16.04	12.9886	5.32949	14.9356	12.8113	19.7967	15.8875	11.9269	18.8476	23.7224	29.5246	31.0016	17.7344	1.29594	0.439541	0	0.998403	1	2.45e-06	0.00144269	0.309844	0.403463	1.16472	0.434208	0.08	0.491667	1.76433	7.45803	inactive	6	drosocin4	CP10A	flexible	flexible	GT	GGTACT	2	no	TGTCTGCAGAGGAGATATAAATGGGCAAGCCGCGCCCATACACTCCGCGTCCAACCTCCCACCCGCGTCCGATCCGCGTAGGTACTATCCTGGCATGGAAGTGGGCGTGGTGGGCTTGGCGTCGTTAATTAAATAGGAGTTCGCGCTCATAACTTGGTTCGAATGCAGATTCTTGCAGTAAGCTTTGTGCAGGGC	195	MGKPRPYTPRPTSHPRPIRVGTILAWKWAWWAWRR	35	-0.937143	8.21502	20.36	50.2857	4313.11	drosocin4 & CP10A	drosocin & indolicidin	drosocin	C-terminus	indolicidin	N-terminus	Chaperone	Protein folding	Nucleic acids	Nucleic acid synthesis & cell division	analog	analog
14262	indolicidin-GT-CP10A	27.8026	28.142	22.3838	28.3262	23.0603	18.854	41.8852	77.5248	27.329	36.2079	36.9058	36.7427	33.7637	0.502198	0.358856	0	0.91916	1	-1.07e-06	0.00144268	0.633299	0.353942	0.45217	0.343874	0.08	0.491666	2.20774	4.5512	inactive	6	indolicidin	CP10A	flexible	flexible	GT	GGTACT	2	no	TGTCTGCAGAGGAGATATAAATGATCCTCCCGTGGAAGTGGCCGTGGTGGCCGTGGCGCCGCGGTACTATCCTGGCATGGAAGTGGGCGTGGTGGGCTTGGCGTCGTTAATTAAATAGGAGTTCGCGCTCATAACTTGGTTCGAATGCAGATTCTTGCATCGTTCGACTGAGTTTGTGTAAGCTTTGTGCAGGGC	195	MILPWKWPWWPWRRGTILAWKWAWWAWRR	29	-0.57931	5.97557	49.8828	64.1379	4007.82	indolicidin & CP10A	indolicidin & indolicidin	indolicidin	N-terminus	indolicidin	N-terminus	Nucleic acids	Nucleic acid synthesis & cell division	Nucleic acids	Nucleic acid synthesis & cell division	wt	analog
14263	indolicidin_ILF-GT-CP10A	22.456	19.4829	22.3838	27.6051	14.5194	22.6248	27.442	38.7624	29.2137	41.2021	43.2325	44.7801	29.4754	1.01279	0.352119	0	0.997988	1	4.27e-07	0.00144268	0.386367	0.343012	0.935171	0.345814	0.08	0.491667	1.86044	6.36098	inactive	6	indolicidin_ILF	CP10A	flexible	flexible	GT	GGTACT	2	no	TGTCTGCAGAGGAGATATAAATGATCCTGCCGTTCAAGTTCCCGTTCTTCCCGTTCCGTCGTGGTACTATCCTGGCATGGAAGTGGGCGTGGTGGGCTTGGCGTCGTTAATTAAATAGGAGTTCGCGCTCATAACTTGGTTCGAATGCAGATTCTTGCATCGTTCGACTGAGTTTGTGTAAGCTTTGTGCAGGGC	195	MILPFKFPFFPFRRGTILAWKWAWWAWRR	29	0.0586207	5.97557	80.8862	64.1379	3812.64	indolicidin_ILF & CP10A	indolicidin & indolicidin	indolicidin	N-terminus	indolicidin	N-terminus	Nucleic acids	Nucleic acid synthesis & cell division	Nucleic acids	Nucleic acid synthesis & cell division	analog	analog
14265	indolicidin_K5G_R12G_R13G-GT-CP10A	11.7626	10.8239	12.7908	17.0987	16.2276	12.2551	28.8864	23.8538	25.4442	27.468	21.089	20.6677	19.0307	0.959163	0.406196	0	0.990895	1	2.5e-06	0.00144269	0.950703	0.419046	0.859272	0.394169	0.08	0.491668	2.75104	6.03498	inactive	6	indolicidin_K5G_R12G_R13G	CP10A	flexible	flexible	GT	GGTACT	2	no	TGTCTGCAGAGGAGATATAAATGATCCTGCCGTGGGGTTGGCCGTGGTGGCCGTGGGGCGGCGGTACTATCCTGGCATGGAAGTGGGCGTGGTGGGCTTGGCGTCGTTAATTAAATAGGAGTTCGCGCTCATAACTTGGTTCGAATGCAGATTCTTGCATCGTTCGACTGAGTTTGTGTAAGCTTTGTGCAGGGC	195	MILPWGWPWWPWGGGTILAWKWAWWAWRR	29	-0.175862	2.97573	38.6724	64.1379	3738.43	indolicidin_K5G_R12G_R13G & CP10A	indolicidin & indolicidin	indolicidin	N-terminus	indolicidin	N-terminus	Nucleic acids	Nucleic acid synthesis & cell division	Nucleic acids	Nucleic acid synthesis & cell division	analog	analog
14271	oncocin_K3G_R15G-GT-CP10A	16.04	10.8239	6.39538	16.4807	17.0817	8.48431	37.5523	29.8172	16.0204	27.468	21.089	28.7052	19.6632	1.2807	0.440255	0	0.998187	1	1.87e-06	0.00144269	1.05592	0.462932	1.14964	0.434659	0.08	0.491667	2.95917	7.38048	inactive	6	oncocin_K3G_R15G	CP10A	flexible	flexible	GT	GGTACT	2	no	TGTCTGCAGAGGAGATATAAATGGTCGACGGTCCGCCTTACCTGCCGCGTCCGCGTCCACCTCGTGGTATCTACAATCGTGGTACTATCCTGGCATGGAAGTGGGCGTGGTGGGCTTGGCGTCGTTAATTAAATAGGAGTTCGCGCTCATAACTTGGTTCGAATGCAGATTCTTGCAGTAAGCTTTGTGCAGGGC	195	MVDGPPYLPRPRPPRGIYNRGTILAWKWAWWAWRR	35	-0.811429	5.97492	30.0486	61.4286	4321.08	oncocin_K3G_R15G & CP10A	oncocin & indolicidin	oncocin	core	indolicidin	N-terminus	Ribosome & chaperone	Protein synthesis & protein folding	Nucleic acids	Nucleic acid synthesis & cell division	analog	analog
14273	P-10_KxG-GT-CP10A	16.04	14.071	9.59307	23.691	16.2276	16.9686	46.2182	41.7441	26.3866	26.2195	36.9058	42.4837	26.3791	1.4471	0.4105	0	0.999788	1	3.5e-06	0.00144269	1.29956	0.432925	1.33957	0.409082	0.08	0.491668	3.50359	8.419	inactive	6	P-10_KxG	CP10A	flexible	flexible	GT	GGTACT	2	no	TGTCTGCAGAGGAGATATAAATGGTATCTGGTATCGGTGGCTATCTGGGTTACGGCGATCGCATCGGTACTATCCTGGCATGGAAGTGGGCGTGGTGGGCTTGGCGTCGTTAATTAAATAGGAGTTCGCGCTCATAACTTGGTTCGAATGCAGATTCTTGCATCGTTCGACTGAGTTGTAAGCTTTGTGCAGGGC	195	MVSGIGGYLGYGDRIGTILAWKWAWWAWRR	30	0.0233333	2.97493	12.61	84.6667	3527.11	P-10_KxG & CP10A	P-10 & indolicidin	P-10	unknown	indolicidin	N-terminus	Unknown	Unknown	Nucleic acids	Nucleic acid synthesis & cell division	analog	analog
14277	pyrrhocoricin-GT-CP10A	12.832	15.1534	23.4497	23.691	21.3521	18.854	31.775	53.671	22.6171	28.7166	26.3613	41.3355	26.6507	0.907065	0.415543	0	0.985476	1	2.23e-06	0.00144269	0.760404	0.423799	0.805869	0.401759	0.08	0.491667	2.41108	5.81567	inactive	6	pyrrhocoricin	CP10A	flexible	flexible	GT	GGTACT	2	no	TGTCTGCAGAGGAGATATAAATGGTGGACAAGGGCTCCTACCTGCCGCGTCCGACTCCACCGCGTCCTATCTACAACCGCAACGGTACTATCCTGGCATGGAAGTGGGCGTGGTGGGCTTGGCGTCGTTAATTAAATAGGAGTTCGCGCTCATAACTTGGTTCGAATGCAGATTCTTGTAAGCTTTGTGCAGGGC	195	MVDKGSYLPRPTPPRPIYNRNGTILAWKWAWWAWRR	36	-0.855556	5.97477	27.8472	59.7222	4441.19	pyrrhocoricin & CP10A	pyrrhocoricin & indolicidin	pyrrhocoricin	N-terminus	indolicidin	N-terminus	Ribosome & chaperone	Protein synthesis & protein folding	Nucleic acids	Nucleic acid synthesis & cell division	wt	analog
14278	pyrrhocoricin_K3G_R19G-GT-CP10A	4.27733	21.6477	8.52718	14.8326	14.5194	16.0259	21.6648	29.8172	19.7899	44.9477	20.0346	36.7427	21.0689	1.62643	0.505594	0	0.999352	1	1.78e-06	0.00144269	0.717242	0.516511	1.44559	0.514873	0.08	0.491667	2.34001	9.06099	inactive	6	pyrrhocoricin_K3G_R19G	CP10A	flexible	flexible	GT	GGTACT	2	no	TGTCTGCAGAGGAGATATAAATGGTCGACGGCGGTTCTTACCTGCCGCGTCCTACCCCACCGCGTCCTATCTACAATGGTAACGGTACTATCCTGGCATGGAAGTGGGCGTGGTGGGCTTGGCGTCGTTAATTAAATAGGAGTTCGCGCTCATAACTTGGTTCGAATGCAGATTCTTGTAAGCTTTGTGCAGGGC	195	MVDGGSYLPRPTPPRPIYNGNGTILAWKWAWWAWRR	36	-0.644444	3.97493	26.0306	59.7222	4270.93	pyrrhocoricin_K3G_R19G & CP10A	pyrrhocoricin & indolicidin	pyrrhocoricin	N-terminus	indolicidin	N-terminus	Ribosome & chaperone	Protein synthesis & protein folding	Nucleic acids	Nucleic acid synthesis & cell division	analog	analog
14280	pyrrhocoricin_L7R_R14K-GT-CP10A	3.208	14.071	8.52718	11.9485	14.5194	10.3697	12.9989	14.9086	13.1933	14.9826	17.9257	11.4821	12.3446	0.810525	0.49504	0	0.949215	1	2.81e-06	0.00144269	0.478131	0.45655	0.68051	0.465279	0.08	0.491668	1.98261	5.33167	inactive	6	pyrrhocoricin_L7R_R14K	CP10A	flexible	flexible	GT	GGTACT	2	no	TGTCTGCAGAGGAGATATAAATGGTTGACAAGGGCTCTTACCGTCCGCGTCCGACCCCTCCGAAGCCGATCTATAATCGCAACGGTACTATCCTGGCATGGAAGTGGGCGTGGTGGGCTTGGCGTCGTTAATTAAATAGGAGTTCGCGCTCATAACTTGGTTCGAATGCAGATTCTTGTAAGCTTTGTGCAGGGC	195	MVDKGSYRPRPTPPKPIYNRNGTILAWKWAWWAWRR	36	-1.06944	6.97461	17.8	48.8889	4456.2	pyrrhocoricin_L7R_R14K & CP10A	pyrrhocoricin & indolicidin	pyrrhocoricin	N-terminus	indolicidin	N-terminus	Ribosome & chaperone	Protein synthesis & protein folding	Nucleic acids	Nucleic acid synthesis & cell division	analog	analog
14281	apidaecin_R4G-GT-dCATH12_G	9.62399	10.8239	12.7908	11.5365	5.9786	2.8281	14.4432	8.94517	16.9628	18.7282	15.8168	22.9642	12.6202	0.783702	0.493261	0	0.943949	1	-2.33e-06	0.00144269	0.180461	0.407704	0.656556	0.464394	0.08	0.491666	1.61299	5.24388	inactive	6	apidaecin_R4G	dCATH12_G	flexible	flexible	GT	GGTACT	2	no	TGTCTGCAGAGGAGATATAAATGGGTAACAATGGCCCGGTATATATTCCGCAGCCGCGTCCTCCGCACCCGCGTCTGGGTACTCTGTGGGGTGGCATCTACGGTGGCTGGGGTGGCTGGTAATTAAATAGGAGTTCGCGCTCATAACTTGGTTCGAATGCAGATTCTTGCATCGTTCGTAAGCTTTGTGCAGGGC	195	MGNNGPVYIPQPRPPHPRLGTLWGGIYGGWGGW	33	-0.581818	2.21455	35.0212	56.0606	3589.1	apidaecin_R4G & dCATH12_G	apidaecin1b & dCATH12	apidaecin1b	C-terminus	dCATH12	core	Ribosome & chaperone	Protein synthesis & protein folding	Nucleic acids	Nucleic acid synthesis	analog	analog
14283	apidaecin1b_I8K_H15R-GT-dCATH12_G	10.6933	11.9062	13.8567	16.5837	12.8113	6.5989	28.8864	41.7441	30.1561	32.4622	20.0346	25.2606	20.9162	1.07318	0.431347	0	0.993576	1	1.78e-07	0.00144269	1.21579	0.449082	0.954904	0.420769	0.08	0.491667	3.30595	6.44858	inactive	6	apidaecin1b_I8K_H15R	dCATH12_G	flexible	flexible	GT	GGTACT	2	no	TGTCTGCAGAGGAGATATAAATGGGCAATAACCGTCCAGTATATAAGCCTCAGCCGCGCCCACCGCGTCCGCGTCTGGGTACTCTGTGGGGTGGCATCTACGGTGGCTGGGGTGGCTGGTAATTAAATAGGAGTTCGCGCTCATAACTTGGTTCGAATGCAGATTCTTGCATCGTTCGTAAGCTTTGTGCAGGGC	195	MGNNRPVYKPQPRPPRPRLGTLWGGIYGGWGGW	33	-1	4.97414	48.4242	44.2424	3722.29	apidaecin1b_I8K_H15R & dCATH12_G	apidaecin1b & dCATH12	apidaecin1b	C-terminus	dCATH12	core	Ribosome & chaperone	Protein synthesis & protein folding	Nucleic acids	Nucleic acid synthesis	analog	analog
14284	apidaecin1b_I8R_H15R-GT-dCATH12_G	4.27733	11.9062	11.7249	14.6266	11.1031	11.3124	10.1102	14.9086	8.48141	22.4739	16.8712	14.9267	12.7269	0.94901	0.486627	0	0.974423	1	2.09e-06	0.00144269	0.0942726	0.406324	0.808823	0.466014	0.08	0.491667	1.51945	5.82759	inactive	6	apidaecin1b_I8R_H15R	dCATH12_G	flexible	flexible	GT	GGTACT	2	no	TGTCTGCAGAGGAGATATAAATGGGCAATAACCGTCCGGTGTACCGTCCGCAGCCGCGCCCGCCTCGTCCGCGTCTGGGTACTCTGTGGGGTGGCATCTACGGTGGCTGGGGTGGCTGGTAATTAAATAGGAGTTCGCGCTCATAACTTGGTTCGAATGCAGATTCTTGCATCGTTCGTAAGCTTTGTGCAGGGC	195	MGNNRPVYRPQPRPPRPRLGTLWGGIYGGWGGW	33	-1.01818	4.97429	51.4212	44.2424	3750.31	apidaecin1b_I8R_H15R & dCATH12_G	apidaecin1b & dCATH12	apidaecin1b	C-terminus	dCATH12	core	Ribosome & chaperone	Protein synthesis & protein folding	Nucleic acids	Nucleic acid synthesis	analog	analog
14285	apidaecin1b_R4K_H15R-GT-dCATH12_G	9.62399	3.24716	4.26359	9.37339	5.9786	5.6562	14.4432	8.94517	4.71189	9.98838	17.9257	17.2231	9.28169	1.50233	0.587465	0	0.994726	1	1.01e-06	0.00144269	0.322166	0.48554	1.26258	0.579538	0.08	0.491667	1.77946	7.98147	inactive	6	apidaecin1b_R4K_H15R	dCATH12_G	flexible	flexible	GT	GGTACT	2	no	TGTCTGCAGAGGAGATATAAATGGGTAATAACAAGCCGGTGTATATCCCGCAGCCACGTCCTCCGCGTCCACGTCTCGGTACTCTGTGGGGTGGCATCTACGGTGGCTGGGGTGGCTGGTAATTAAATAGGAGTTCGCGCTCATAACTTGGTTCGAATGCAGATTCTTGCATCGTTCGTAAGCTTTGTGCAGGGC	195	MGNNKPVYIPQPRPPRPRLGTLWGGIYGGWGGW	33	-0.727273	3.97414	48.8909	56.0606	3679.27	apidaecin1b_R4K_H15R & dCATH12_G	apidaecin1b & dCATH12	apidaecin1b	C-terminus	dCATH12	core	Ribosome & chaperone	Protein synthesis & protein folding	Nucleic acids	Nucleic acid synthesis	analog	analog
14289	apidaecin1b_R4K_I8R_H15R-GT-dCATH12_G	26.7333	19.4829	15.9885	25.6481	16.2276	20.7394	17.3318	41.7441	29.2137	34.9593	45.3414	39.0391	27.7041	0.945285	0.386244	0	0.992805	1	4.03e-07	0.00144269	0.31725	0.360634	0.854863	0.376936	0.08	0.491667	1.77341	6.01657	inactive	6	apidaecin1b_R4K_I8R_H15R	dCATH12_G	flexible	flexible	GT	GGTACT	2	no	TGTCTGCAGAGGAGATATAAATGGGTAATAACAAGCCGGTGTACCGCCCGCAGCCACGTCCACCGCGTCCGCGTCTGGGTACTCTGTGGGGTGGCATCTACGGTGGCTGGGGTGGCTGGTAATTAAATAGGAGTTCGCGCTCATAACTTGGTTCGAATGCAGATTCTTGCATCGTTCGTAAGCTTTGTGCAGGGC	195	MGNNKPVYRPQPRPPRPRLGTLWGGIYGGWGGW	33	-1	4.97414	50.4758	44.2424	3722.29	apidaecin1b_R4K_I8R_H15R & dCATH12_G	apidaecin1b & dCATH12	apidaecin1b	C-terminus	dCATH12	core	Ribosome & chaperone	Protein synthesis & protein folding	Nucleic acids	Nucleic acid synthesis	analog	analog
14290	apidaecin1b_RVR-GT-dCATH12_G	18.1786	17.3182	20.252	26.5751	19.644	23.5675	31.775	26.8355	32.0409	36.2079	42.178	28.7052	26.9398	0.945764	0.356073	0	0.996047	1	2.96e-06	0.00144268	0.568518	0.357067	0.869688	0.348603	0.08	0.491668	2.1108	6.07871	inactive	6	apidaecin1b_RVR	dCATH12_G	flexible	flexible	GT	GGTACT	2	no	TGTCTGCAGAGGAGATATAAATGCGTGTTCGTCGCCCGGTGTACATTCCGCAGCCGCGTCCACCGCACCCTCGTCTGGGTACTCTGTGGGGTGGCATCTACGGTGGCTGGGGTGGCTGGTAATTAAATAGGAGTTCGCGCTCATAACTTGGTTCGAATGCAGATTCTTGCATCGTTCGTAAGCTTTGTGCAGGGC	195	MRVRRPVYIPQPRPPHPRLGTLWGGIYGGWGGW	33	-0.627273	5.21454	63.0576	64.8485	3814.48	apidaecin1b_RVR & dCATH12_G	apidaecin1b & dCATH12	apidaecin1b	C-terminus	dCATH12	core	Ribosome & chaperone	Protein synthesis & protein folding	Nucleic acids	Nucleic acid synthesis	analog	analog
14292	arasin1_23_R2G_R21G-GT-dCATH12_G	17.1093	7.5767	9.59307	16.8927	15.3735	5.6562	23.1091	20.8721	11.3085	29.9651	41.1236	16.0749	17.8879	1.32242	0.437608	0	0.998744	1	6.32e-07	0.00144269	0.445265	0.420288	1.19247	0.434573	0.08	0.491667	1.93796	7.60289	inactive	6	arasin1_23_R2G_R21G	dCATH12_G	flexible	flexible	GT	GGTACT	2	no	TGTCTGCAGAGGAGATATAAATGTCTGGTTGGCCTTCCCCGGGTCGTCCGCGTCCGTTCCCAGGCCGTCCGAAGCCAATCTTCGGTCCTCGCGGTACTCTGTGGGGTGGCATCTACGGTGGCTGGGGTGGCTGGTAATTAAATAGGAGTTCGCGCTCATAACTTGGTTCGAATGCAGGTAAGCTTTGTGCAGGGC	195	MSGWPSPGRPRPFPGRPKPIFGPRGTLWGGIYGGWGGW	38	-0.684211	4.97493	68.6421	30.7895	4123.76	arasin1_23_R2G_R21G & dCATH12_G	arasin1 & dCATH12	arasin1	N-terminus	dCATH12	core	Unknown	Unknown	Nucleic acids	Nucleic acid synthesis	analog	analog
14293	bac5_17-GT-dCATH12_G	19.248	29.2244	31.9769	34.1974	29.893	31.1091	25.9977	23.8538	32.0409	29.9651	35.8513	40.1873	30.2954	0.403918	0.337541	0	0.884278	1	2.97e-06	0.00144268	0.0444852	0.3097	0.366156	0.322902	0.08	0.491668	1.46791	4.28779	inactive	6	bac5_17	dCATH12_G	flexible	flexible	GT	GGTACT	2	no	TGTCTGCAGAGGAGATATAAATGCGCTTCCGTCCGCCTATTCGTCGCCCTCCAATCCGCCCTCCGTTCTACCCGGGTACTCTGTGGGGTGGCATCTACGGTGGCTGGGGTGGCTGGTAATTAAATAGGAGTTCGCGCTCATAACTTGGTTCGAATGCAGATTCTTGCATCGTTCGACGTAAGCTTTGTGCAGGGC	195	MRFRPPIRRPPIRPPFYPGTLWGGIYGGWGGW	32	-0.553125	4.97429	93.6469	48.75	3742.41	bac5_17 & dCATH12_G	bac5 & dCATH12	bac5	N-terminus	dCATH12	core	Ribosome	Protein synthesis	Nucleic acids	Nucleic acid synthesis	wt	analog
14295	bac5_17v258-GT-dCATH12_G	21.3866	9.74147	14.9226	24.515	17.9358	30.1664	18.7761	11.9269	25.4442	34.9593	31.6335	32.1498	22.7965	1.13369	0.384894	0	0.998388	1	4.87e-06	0.00144269	0.229836	0.35718	1.0374	0.37898	0.08	0.491668	1.66915	6.82807	inactive	6	bac5_17v258	dCATH12_G	flexible	flexible	GT	GGTACT	2	no	TGTCTGCAGAGGAGATATAAATGCGCTTCCGTCCACCGATTCGTCGCCCTCCGATCCGTCCGCCATTCTATCGCGGTACTCTGTGGGGTGGCATCTACGGTGGCTGGGGTGGCTGGTAATTAAATAGGAGTTCGCGCTCATAACTTGGTTCGAATGCAGATTCTTGCATCGTTCGACGTAAGCTTTGTGCAGGGC	195	MRFRPPIRRPPIRPPFYRGTLWGGIYGGWGGW	32	-0.64375	5.97429	81.8531	48.75	3801.48	bac5_17v258 & dCATH12_G	bac5 & dCATH12	bac5	N-terminus	dCATH12	core	Ribosome	Protein synthesis	Nucleic acids	Nucleic acid synthesis	analog	analog
14296	bac5_17v291-GT-dCATH12_G	28.872	29.2244	24.5156	36.6695	30.7471	43.3642	44.7739	68.5796	47.1189	69.9187	63.267	68.8925	46.3286	1.28946	0.305897	0	0.999988	1	4.78e-06	0.00144268	0.779306	0.32128	1.2257	0.304244	0.08	0.491668	2.44287	7.78004	inactive	6	bac5_17v291	dCATH12_G	flexible	flexible	GT	GGTACT	2	no	TGTCTGCAGAGGAGATATAAATGCGCTGGCGCCGTCCGATCCGTCGCCGTCCGATCCGCCCGCCATTCTGGCGTGGTACTCTGTGGGGTGGCATCTACGGTGGCTGGGGTGGCTGGTAATTAAATAGGAGTTCGCGCTCATAACTTGGTTCGAATGCAGATTCTTGCATCGTTCGACGTAAGCTTTGTGCAGGGC	195	MRWRRPIRRRPIRPPFWRGTLWGGIYGGWGGW	32	-0.928125	7.97508	118.612	48.75	3981.7	bac5_17v291 & dCATH12_G	bac5 & dCATH12	bac5	N-terminus	dCATH12	core	Ribosome	Protein synthesis	Nucleic acids	Nucleic acid synthesis	analog	analog
14297	bac5_278-GT-dCATH12_G	22.456	11.9062	19.1861	20.3948	23.9144	17.9113	21.6648	44.7258	27.329	21.2253	31.6335	31.0016	24.4457	0.629891	0.395083	0	0.944568	1	1.54e-06	0.00144269	0.534645	0.38242	0.557168	0.378247	0.08	0.491667	2.06182	4.89479	inactive	6	bac5_278	dCATH12_G	flexible	flexible	GT	GGTACT	2	no	TGTCTGCAGAGGAGATATAAATGCGTTGGCGCTGGCCGATCCGCCGTCCGCCAATCCGTCCACCGTTCTACCGTGGTACTCTGTGGGGTGGCATCTACGGTGGCTGGGGTGGCTGGTAATTAAATAGGAGTTCGCGCTCATAACTTGGTTCGAATGCAGATTCTTGCATCGTTCGACGTAAGCTTTGTGCAGGGC	195	MRWRWPIRRPPIRPPFYRGTLWGGIYGGWGGW	32	-0.7375	5.97429	105.616	48.75	3929.62	bac5_278 & dCATH12_G	bac5 & dCATH12	bac5	N-terminus	dCATH12	core	Ribosome	Protein synthesis	Nucleic acids	Nucleic acid synthesis	analog	analog
14299	bac7_16_G-GT-dCATH12_G	10.6933	4.32954	20.252	21.5279	22.2062	26.3956	47.6625	89.4517	32.9832	23.7224	34.7969	45.9283	31.6625	1.56254	0.503353	0	0.999046	1	4.32e-06	0.00144269	2.03154	0.531942	1.38837	0.501608	0.08	0.491668	5.81917	8.70863	inactive	6	bac7_16_G	dCATH12_G	flexible	flexible	GT	GGTACT	2	no	TGTCTGCAGAGGAGATATAAATGCGTGGCATTCGTCCGCGCCCACCGGGCCTGCCGCGTCCGCGTCCGCGTGGTACTCTGTGGGGTGGCATCTACGGTGGCTGGGGTGGCTGGTAATTAAATAGGAGTTCGCGCTCATAACTTGGTTCGAATGCAGATTCTTGCATCGTTCGACTGAGTAAGCTTTGTGCAGGGC	195	MRGIRPRPPGLPRPRPRGTLWGGIYGGWGGW	31	-0.851613	5.97508	39.2129	50.3226	3458.06	bac7_16_G & dCATH12_G	bac7 & dCATH12	bac7	N-terminus	dCATH12	core	Ribosome & chaperone	Protein synthesis & protein folding	Nucleic acids	Nucleic acid synthesis	analog	analog
14305	BF2-A-GT-dCATH12_G	23.5253	23.8125	29.8451	42.0257	25.6226	34.8799	80.8818	104.36	36.7528	52.439	50.6136	58.5586	46.9431	1.0642	0.393925	0	0.996549	1	2.81e-06	0.00144269	1.2673	0.411977	0.964874	0.38636	0.08	0.491668	3.42612	6.4933	inactive	6	BF2-A	dCATH12_G	flexible	flexible	GT	GGTACT	2	no	TGTCTGCAGAGGAGATATAAATGCGTGCTGGTCTCCAGTTCCCGGTAGGTCGCGTTCATCGTCTCCTGCGTAAGGGTACTCTGTGGGGTGGCATCTACGGTGGCTGGGGTGGCTGGTAATTAAATAGGAGTTCGCGCTCATAACTTGGTTCGAATGCAGATTCTTGCATCGTTCGACGTAAGCTTTGTGCAGGGC	195	MRAGLQFPVGRVHRLLRKGTLWGGIYGGWGGW	32	-0.121875	5.21518	40.1531	82.1875	3583.23	BF2-A & dCATH12_G	buforin2 & dCATH12	buforin2	C-terminus	dCATH12	core	Nucleic acids	Nucleic acid synthesis	Nucleic acids	Nucleic acid synthesis	analog	analog
14306	BF2-A_G-GT-dCATH12_G	7.48532	15.1534	13.8567	14.5236	8.54085	17.9113	27.442	26.8355	17.9052	22.4739	16.8712	26.4088	17.9506	0.835017	0.447367	0	0.969015	1	8.97e-07	0.00144269	0.674583	0.446791	0.724305	0.427941	0.08	0.491667	2.27183	5.496	inactive	6	BF2-A_G	dCATH12_G	flexible	flexible	GT	GGTACT	2	no	TGTCTGCAGAGGAGATATAAATGCGTGCCGGTCTCCAGTTCCCGGTAGGCGGTGTTCACGGCCTCCTGCGCAAGGGTACTCTGTGGGGTGGCATCTACGGTGGCTGGGGTGGCTGGTAATTAAATAGGAGTTCGCGCTCATAACTTGGTTCGAATGCAGATTCTTGCATCGTTCGACGTAAGCTTTGTGCAGGGC	195	MRAGLQFPVGGVHGLLRKGTLWGGIYGGWGGW	32	0.134375	3.21519	40.7687	82.1875	3384.95	BF2-A_G & dCATH12_G	buforin2 & dCATH12	buforin2	C-terminus	dCATH12	core	Nucleic acids	Nucleic acid synthesis	Nucleic acids	Nucleic acid synthesis	analog	analog
14307	BF2-C-GT-dCATH12_G	22.456	9.74147	13.8567	18.2318	16.2276	16.9686	30.3307	11.9269	11.3085	34.9593	20.0346	40.1873	20.5191	1.07341	0.422085	0	0.994507	1	1.01e-06	0.00144269	0.112034	0.370091	0.960303	0.412068	0.08	0.491667	1.53827	6.47276	inactive	6	BF2-C	dCATH12_G	flexible	flexible	GT	GGTACT	2	no	TGTCTGCAGAGGAGATATAAATGCGTGCTGGTCTCCAGTTCCCGCTGGGCCGTCTCCTGCGTCGCCTCCTGCGCCGTCTCCTGCGCGGTACTCTGTGGGGTGGCATCTACGGTGGCTGGGGTGGCTGGTAATTAAATAGGAGTTCGCGCTCATAACTTGGTTCGAATGCAGATTCTTGTAAGCTTTGTGCAGGGC	195	MRAGLQFPLGRLLRRLLRRLLRGTLWGGIYGGWGGW	36	0.00833333	6.97508	76.3333	111.111	4154	BF2-C & dCATH12_G	buforin2 & dCATH12	buforin2	C-terminus	dCATH12	core	Nucleic acids	Nucleic acid synthesis	Nucleic acids	Nucleic acid synthesis	analog	analog
14311	CP10A-GT-dCATH12_G	7.48532	14.071	17.0544	23.691	14.5194	21.6821	17.3318	32.7989	27.329	32.4622	26.3613	35.5944	22.5317	1.29669	0.419433	0	0.999004	1	4.38e-06	0.00144269	0.717325	0.432563	1.17851	0.414024	0.08	0.491668	2.34015	7.52968	inactive	6	CP10A	dCATH12_G	flexible	flexible	GT	GGTACT	2	no	TGTCTGCAGAGGAGATATAAATGATCCTGGCATGGAAGTGGGCGTGGTGGGCTTGGCGTCGTGGTACTCTGTGGGGTGGCATCTACGGTGGCTGGGGTGGCTGGTAATTAAATAGGAGTTCGCGCTCATAACTTGGTTCGAATGCAGATTCTTGCATCGTTCGACTGAGTTTGTTTCGTAAGCTTTGTGCAGGGC	195	MILAWKWAWWAWRRGTLWGGIYGGWGGW	28	-0.0357143	2.97494	37.2	66.4286	3408.98	CP10A & dCATH12_G	indolicidin & dCATH12	indolicidin	N-terminus	dCATH12	core	Nucleic acids	Nucleic acid synthesis & cell division	Nucleic acids	Nucleic acid synthesis	analog	analog
14312	dCATH12_G-GT-dCATH12_G	8.55465	23.8125	9.59307	25.236	24.7685	17.9113	25.9977	26.8355	22.6171	16.2311	25.3068	32.1498	21.5845	0.862484	0.447855	0	0.972936	1	4.47e-06	0.00144269	0.663425	0.443827	0.748875	0.429726	0.08	0.491668	2.25433	5.5904	inactive	6	dCATH12_G	dCATH12_G	flexible	flexible	GT	GGTACT	2	no	TGTCTGCAGAGGAGATATAAATGCTGTGGGGTGGCATCTACGGTGGCTGGGGTGGCTGGGGTACTCTGTGGGGTGGCATCTACGGTGGCTGGGGTGGCTGGTAATTAAATAGGAGTTCGCGCTCATAACTTGGTTCGAATGCAGATTCTTGCATCGTTCGACTGAGTTTGTTTCATGGTAAGCTTTGTGCAGGGC	195	MLWGGIYGGWGGWGTLWGGIYGGWGGW	27	0.17037	-0.0256928	37.9481	57.7778	2888.26	dCATH12_G & dCATH12_G	dCATH12 & dCATH12	dCATH12	core	dCATH12	core	Nucleic acids	Nucleic acid synthesis	Nucleic acids	Nucleic acid synthesis	analog	analog
14313	dCATH12-4-GT-dCATH12_G	20.3173	19.4829	28.7792	26.4721	21.3521	19.7967	40.4409	65.5979	31.0985	24.9709	30.5791	43.6319	31.0433	0.5299	0.39317	0	0.911133	1	2.17e-07	0.00144269	0.737376	0.392622	0.4672	0.373118	0.08	0.491667	2.3729	4.59886	inactive	6	dCATH12-4	dCATH12_G	flexible	flexible	GT	GGTACT	2	no	TGTCTGCAGAGGAGATATAAATGCTGATCAAGAAGATCTATCGCAAGTGGAAGCGTTGGGGTACTCTGTGGGGTGGCATCTACGGTGGCTGGGGTGGCTGGTAATTAAATAGGAGTTCGCGCTCATAACTTGGTTCGAATGCAGATTCTTGCATCGTTCGACTGAGTTTGTTTCATGGTAAGCTTTGTGCAGGGC	195	MLIKKIYRKWKRWGTLWGGIYGGWGGW	27	-0.451852	5.97367	41.0333	72.2222	3297.96	dCATH12-4 & dCATH12_G	dCATH12 & dCATH12	dCATH12	core	dCATH12	core	Nucleic acids	Nucleic acid synthesis	Nucleic acids	Nucleic acid synthesis	analog	analog
14314	dCATH12-5-GT-dCATH12_G	12.832	11.9062	8.52718	21.6309	22.2062	15.0832	23.1091	26.8355	16.9628	8.73983	15.8168	22.9642	17.2178	0.533689	0.470262	0	0.871787	1	4.76e-06	0.00144269	0.706454	0.458149	0.446815	0.437614	0.08	0.491668	2.32258	4.53434	inactive	6	dCATH12-5	dCATH12_G	flexible	flexible	GT	GGTACT	2	no	TGTCTGCAGAGGAGATATAAATGCTGTGGAAGAAGATCTATCGTAAGTGGAAGCGCTGGGGTACTCTGTGGGGTGGCATCTACGGTGGCTGGGGTGGCTGGTAATTAAATAGGAGTTCGCGCTCATAACTTGGTTCGAATGCAGATTCTTGCATCGTTCGACTGAGTTTGTTTCATGGTAAGCTTTGTGCAGGGC	195	MLWKKIYRKWKRWGTLWGGIYGGWGGW	27	-0.651852	5.97367	52.9481	57.7778	3371.02	dCATH12-5 & dCATH12_G	dCATH12 & dCATH12	dCATH12	core	dCATH12	core	Nucleic acids	Nucleic acid synthesis	Nucleic acids	Nucleic acid synthesis	analog	analog
14315	drosocin-GT-dCATH12_G	11.7626	12.9886	11.7249	14.2146	12.8113	14.1405	14.4432	47.7076	15.0781	26.2195	23.1979	17.2231	18.4593	0.860037	0.453191	0	0.971135	1	1.06e-06	0.00144269	0.637978	0.447255	0.744448	0.434052	0.08	0.491667	2.21492	5.57327	inactive	6	drosocin	dCATH12_G	flexible	flexible	GT	GGTACT	2	no	TGTCTGCAGAGGAGATATAAATGGGTAAGCCTCGTCCGTATTCTCCACGCCCGACTTCCCATCCTCGTCCGATCCGTGTAGGTACTCTGTGGGGTGGCATCTACGGTGGCTGGGGTGGCTGGTAATTAAATAGGAGTTCGCGCTCATAACTTGGTTCGAATGCAGATTCTTGCATCGGTAAGCTTTGTGCAGGGC	195	MGKPRPYSPRPTSHPRPIRVGTLWGGIYGGWGGW	34	-0.802941	5.21439	36.4324	42.9412	3778.36	drosocin & dCATH12_G	drosocin & dCATH12	drosocin	C-terminus	dCATH12	core	Chaperone	Protein folding	Nucleic acids	Nucleic acid synthesis	wt	analog
14316	drosocin_K2G_H13G_R18G-GT-dCATH12_G	14.9706	5.41193	9.59307	19.5708	4.27043	9.42701	15.8875	20.8721	14.1357	21.2253	23.1979	27.557	15.5099	1.35643	0.506268	0	0.996311	1	8.1e-07	0.00144269	0.445419	0.465914	1.18169	0.499504	0.08	0.491667	1.93817	7.54631	inactive	6	drosocin_K2G_H13G_R18G	dCATH12_G	flexible	flexible	GT	GGTACT	2	no	TGTCTGCAGAGGAGATATAAATGGGTGGCCCTCGCCCGTACTCTCCGCGTCCGACTTCCGGCCCGCGTCCTATCGGTGTTGGTACTCTGTGGGGTGGCATCTACGGTGGCTGGGGTGGCTGGTAATTAAATAGGAGTTCGCGCTCATAACTTGGTTCGAATGCAGATTCTTGCATCGGTAAGCTTTGTGCAGGGC	195	MGGPRPYSPRPTSGPRPIGVGTLWGGIYGGWGGW	34	-0.497059	2.9743	45.6235	42.9412	3528.01	drosocin_K2G_H13G_R18G & dCATH12_G	drosocin & dCATH12	drosocin	C-terminus	dCATH12	core	Chaperone	Protein folding	Nucleic acids	Nucleic acid synthesis	analog	analog
14317	drosocin4-GT-dCATH12_G	14.9706	16.2358	23.4497	23.485	20.498	28.281	36.108	32.7989	19.7899	36.2079	26.3613	34.4462	26.0527	0.821418	0.379778	0	0.984725	1	2.94e-06	0.00144269	0.468469	0.369359	0.741175	0.367817	0.08	0.491668	1.96938	5.56064	inactive	6	drosocin4	dCATH12_G	flexible	flexible	GT	GGTACT	2	no	TGTCTGCAGAGGAGATATAAATGGGCAAGCCGCGCCCATACACTCCGCGTCCAACCTCCCACCCGCGTCCGATCCGCGTAGGTACTCTGTGGGGTGGCATCTACGGTGGCTGGGGTGGCTGGTAATTAAATAGGAGTTCGCGCTCATAACTTGGTTCGAATGCAGATTCTTGCATCGGTAAGCTTTGTGCAGGGC	195	MGKPRPYTPRPTSHPRPIRVGTLWGGIYGGWGGW	34	-0.8	5.21439	21.0118	42.9412	3792.38	drosocin4 & dCATH12_G	drosocin & dCATH12	drosocin	C-terminus	dCATH12	core	Chaperone	Protein folding	Nucleic acids	Nucleic acid synthesis	analog	analog
14318	indolicidin-GT-dCATH12_G	25.664	19.4829	12.7908	25.9571	20.498	22.6248	46.2182	83.4882	26.3866	37.4564	42.178	55.114	34.8216	1.26214	0.421415	0	0.998628	1	1.68e-06	0.00144269	1.11855	0.443098	1.14172	0.418644	0.08	0.491667	3.09046	7.34008	inactive	6	indolicidin	dCATH12_G	flexible	flexible	GT	GGTACT	2	no	TGTCTGCAGAGGAGATATAAATGATCCTCCCGTGGAAGTGGCCGTGGTGGCCGTGGCGCCGCGGTACTCTGTGGGGTGGCATCTACGGTGGCTGGGGTGGCTGGTAATTAAATAGGAGTTCGCGCTCATAACTTGGTTCGAATGCAGATTCTTGCATCGTTCGACTGAGTTTGTTTCGTAAGCTTTGTGCAGGGC	195	MILPWKWPWWPWRRGTLWGGIYGGWGGW	28	-0.4	2.97494	51.7286	55.7143	3487.09	indolicidin & dCATH12_G	indolicidin & dCATH12	indolicidin	N-terminus	dCATH12	core	Nucleic acids	Nucleic acid synthesis & cell division	Nucleic acids	Nucleic acid synthesis	wt	analog
14319	indolicidin_ILF-GT-dCATH12_G	27.8026	23.8125	22.3838	33.2704	21.3521	24.5102	37.5523	95.4151	23.5595	37.4564	37.9602	37.8909	35.2472	0.622728	0.42804	0	0.927143	1	7.48e-07	0.00144269	0.695068	0.425187	0.539777	0.405775	0.08	0.491667	2.30432	4.83613	inactive	6	indolicidin_ILF	dCATH12_G	flexible	flexible	GT	GGTACT	2	no	TGTCTGCAGAGGAGATATAAATGATCCTGCCGTTCAAGTTCCCGTTCTTCCCGTTCCGTCGTGGTACTCTGTGGGGTGGCATCTACGGTGGCTGGGGTGGCTGGTAATTAAATAGGAGTTCGCGCTCATAACTTGGTTCGAATGCAGATTCTTGCATCGTTCGACTGAGTTTGTTTCGTAAGCTTTGTGCAGGGC	195	MILPFKFPFFPFRRGTLWGGIYGGWGGW	28	0.260714	2.97494	83.8393	55.7143	3291.91	indolicidin_ILF & dCATH12_G	indolicidin & dCATH12	indolicidin	N-terminus	dCATH12	core	Nucleic acids	Nucleic acid synthesis & cell division	Nucleic acids	Nucleic acid synthesis	analog	analog
14320	indolicidin_K5G-GT-dCATH12_G	35.2879	25.9773	27.7133	36.8755	31.6012	46.1923	59.2171	62.6162	48.0613	54.9361	63.267	62.0032	46.1457	1.02374	0.307109	0	0.999571	1	4.02e-06	0.00144268	0.780702	0.317601	0.963857	0.303399	0.08	0.491668	2.44524	6.48872	inactive	6	indolicidin_K5G	dCATH12_G	flexible	flexible	GT	GGTACT	2	no	TGTCTGCAGAGGAGATATAAATGATCCTGCCGTGGGGCTGGCCGTGGTGGCCGTGGCGTCGTGGTACTCTGTGGGGTGGCATCTACGGTGGCTGGGGTGGCTGGTAATTAAATAGGAGTTCGCGCTCATAACTTGGTTCGAATGCAGATTCTTGCATCGTTCGACTGAGTTTGTTTCGTAAGCTTTGTGCAGGGC	195	MILPWGWPWWPWRRGTLWGGIYGGWGGW	28	-0.275	1.97509	52.4321	55.7143	3415.97	indolicidin_K5G & dCATH12_G	indolicidin & dCATH12	indolicidin	N-terminus	dCATH12	core	Nucleic acids	Nucleic acid synthesis & cell division	Nucleic acids	Nucleic acid synthesis	analog	analog
14321	indolicidin_K5G_R12G_R13G-GT-dCATH12_G	8.55465	6.49431	15.9885	18.3348	12.8113	12.2551	21.6648	26.8355	19.7899	18.7282	18.9801	37.8909	18.194	1.28432	0.469325	0	0.996895	1	2.91e-06	0.00144269	0.813356	0.487426	1.13758	0.458821	0.08	0.491668	2.50122	7.31906	inactive	6	indolicidin_K5G_R12G_R13G	dCATH12_G	flexible	flexible	GT	GGTACT	2	no	TGTCTGCAGAGGAGATATAAATGATCCTGCCGTGGGGTTGGCCGTGGTGGCCGTGGGGCGGCGGTACTCTGTGGGGTGGCATCTACGGTGGCTGGGGTGGCTGGTAATTAAATAGGAGTTCGCGCTCATAACTTGGTTCGAATGCAGATTCTTGCATCGTTCGACTGAGTTTGTTTCGTAAGCTTTGTGCAGGGC	195	MILPWGWPWWPWGGGTLWGGIYGGWGGW	28	0.0178571	-0.0248991	40.1179	55.7143	3217.7	indolicidin_K5G_R12G_R13G & dCATH12_G	indolicidin & dCATH12	indolicidin	N-terminus	dCATH12	core	Nucleic acids	Nucleic acid synthesis & cell division	Nucleic acids	Nucleic acid synthesis	analog	analog
14327	oncocin_K3G_R15G-GT-dCATH12_G	14.9706	19.4829	10.659	20.8069	16.2276	13.1978	15.8875	32.7989	12.2509	14.9826	22.1435	12.6303	17.1699	0.147406	0.431291	0	0.633741	1	1.5e-06	0.00144269	0.217018	0.369048	0.126136	0.397783	0.08	0.491667	1.65438	3.63061	inactive	6	oncocin_K3G_R15G	dCATH12_G	flexible	flexible	GT	GGTACT	2	no	TGTCTGCAGAGGAGATATAAATGGTCGACGGTCCGCCTTACCTGCCGCGTCCGCGTCCACCTCGTGGTATCTACAATCGTGGTACTCTGTGGGGTGGCATCTACGGTGGCTGGGGTGGCTGGTAATTAAATAGGAGTTCGCGCTCATAACTTGGTTCGAATGCAGATTCTTGCATCGGTAAGCTTTGTGCAGGGC	195	MVDGPPYLPRPRPPRGIYNRGTLWGGIYGGWGGW	34	-0.670588	2.97429	30.9853	54.4118	3800.36	oncocin_K3G_R15G & dCATH12_G	oncocin & dCATH12	oncocin	core	dCATH12	core	Ribosome & chaperone	Protein synthesis & protein folding	Nucleic acids	Nucleic acid synthesis	analog	analog
14328	P-10-GT-dCATH12_G	14.9706	18.4006	14.9226	22.3519	6.83268	19.7967	30.3307	29.8172	34.868	33.7108	41.1236	43.6319	25.8964	1.29644	0.412724	0	0.999159	1	3.19e-07	0.00144269	0.736343	0.425609	1.18069	0.408482	0.08	0.491667	2.3712	7.54107	inactive	6	P-10	dCATH12_G	flexible	flexible	GT	GGTACT	2	no	TGTCTGCAGAGGAGATATAAATGGTGTCCAAGATCAAGAAGTACCTGAAGTACAAGGATCGCATCGGTACTCTGTGGGGTGGCATCTACGGTGGCTGGGGTGGCTGGTAATTAAATAGGAGTTCGCGCTCATAACTTGGTTCGAATGCAGATTCTTGCATCGTTCGACTGAGTTTGTGTAAGCTTTGTGCAGGGC	195	MVSKIKKYLKYKDRIGTLWGGIYGGWGGW	29	-0.386207	4.97351	11.7793	77.2414	3362	P-10 & dCATH12_G	P-10 & dCATH12	P-10	unknown	dCATH12	core	Unknown	Unknown	Nucleic acids	Nucleic acid synthesis	wt	analog
14329	P-10_KxG-GT-dCATH12_G	9.62399	9.74147	9.59307	16.4807	14.5194	10.3697	25.9977	20.8721	9.42378	13.734	22.1435	28.7052	15.9337	1.18352	0.492235	0	0.9919	1	2.39e-06	0.00144269	0.57881	0.477847	1.02507	0.479967	0.08	0.491667	2.12591	6.76997	inactive	6	P-10_KxG	dCATH12_G	flexible	flexible	GT	GGTACT	2	no	TGTCTGCAGAGGAGATATAAATGGTATCTGGTATCGGTGGCTATCTGGGTTACGGCGATCGCATCGGTACTCTGTGGGGTGGCATCTACGGTGGCTGGGGTGGCTGGTAATTAAATAGGAGTTCGCGCTCATAACTTGGTTCGAATGCAGATTCTTGCATCGTTCGACTGAGTTTGTGTAAGCTTTGTGCAGGGC	195	MVSGIGGYLGYGDRIGTLWGGIYGGWGGW	29	0.217241	-0.025696	13.1069	77.2414	3006.39	P-10_KxG & dCATH12_G	P-10 & dCATH12	P-10	unknown	dCATH12	core	Unknown	Unknown	Nucleic acids	Nucleic acid synthesis	analog	analog
14333	pyrrhocoricin-GT-dCATH12_G	18.1786	8.65909	6.39538	13.1845	14.5194	7.5416	18.7761	62.6162	17.9052	31.2137	21.089	17.2231	19.7752	1.08823	0.498763	0	0.98544	1	3.45e-07	0.00144269	1.17465	0.528141	0.931306	0.48214	0.08	0.491667	3.213	6.34396	inactive	6	pyrrhocoricin	dCATH12_G	flexible	flexible	GT	GGTACT	2	no	TGTCTGCAGAGGAGATATAAATGGTGGACAAGGGCTCCTACCTGCCGCGTCCGACTCCACCGCGTCCTATCTACAACCGCAACGGTACTCTGTGGGGTGGCATCTACGGTGGCTGGGGTGGCTGGTAATTAAATAGGAGTTCGCGCTCATAACTTGGTTCGAATGCAGATTCTTGCAGTAAGCTTTGTGCAGGGC	195	MVDKGSYLPRPTPPRPIYNRNGTLWGGIYGGWGGW	35	-0.72	2.97414	28.6943	52.8571	3920.47	pyrrhocoricin & dCATH12_G	pyrrhocoricin & dCATH12	pyrrhocoricin	N-terminus	dCATH12	core	Ribosome & chaperone	Protein synthesis & protein folding	Nucleic acids	Nucleic acid synthesis	wt	analog
14334	pyrrhocoricin_K3G_R19G-GT-dCATH12_G	27.8026	12.9886	14.9226	21.9399	17.9358	15.0832	28.8864	11.9269	29.2137	33.7108	30.5791	48.2247	24.4345	1.04709	0.38815	0	0.996508	1	1.22e-07	0.00144269	0.275264	0.358407	0.951276	0.381256	0.08	0.491667	1.72254	6.43238	inactive	6	pyrrhocoricin_K3G_R19G	dCATH12_G	flexible	flexible	GT	GGTACT	2	no	TGTCTGCAGAGGAGATATAAATGGTCGACGGCGGTTCTTACCTGCCGCGTCCTACCCCACCGCGTCCTATCTACAATGGTAACGGTACTCTGTGGGGTGGCATCTACGGTGGCTGGGGTGGCTGGTAATTAAATAGGAGTTCGCGCTCATAACTTGGTTCGAATGCAGATTCTTGCAGTAAGCTTTGTGCAGGGC	195	MVDGGSYLPRPTPPRPIYNGNGTLWGGIYGGWGGW	35	-0.502857	0.974301	26.8257	52.8571	3750.21	pyrrhocoricin_K3G_R19G & dCATH12_G	pyrrhocoricin & dCATH12	pyrrhocoricin	N-terminus	dCATH12	core	Ribosome & chaperone	Protein synthesis & protein folding	Nucleic acids	Nucleic acid synthesis	analog	analog
14336	pyrrhocoricin_L7R_R14K-GT-dCATH12_G	11.7626	6.49431	10.659	11.5365	16.2276	12.2551	17.3318	23.8538	9.42378	18.7282	10.5445	5.74104	12.8799	0.212036	0.524185	0	0.65708	1	1.76e-06	0.00144269	0.415652	0.448385	0.168405	0.469105	0.08	0.491667	1.89859	3.73856	inactive	6	pyrrhocoricin_L7R_R14K	dCATH12_G	flexible	flexible	GT	GGTACT	2	no	TGTCTGCAGAGGAGATATAAATGGTTGACAAGGGCTCTTACCGTCCGCGTCCGACCCCTCCGAAGCCGATCTATAATCGCAACGGTACTCTGTGGGGTGGCATCTACGGTGGCTGGGGTGGCTGGTAATTAAATAGGAGTTCGCGCTCATAACTTGGTTCGAATGCAGATTCTTGCAGTAAGCTTTGTGCAGGGC	195	MVDKGSYRPRPTPPKPIYNRNGTLWGGIYGGWGGW	35	-0.94	3.97398	18.36	41.7143	3935.48	pyrrhocoricin_L7R_R14K & dCATH12_G	pyrrhocoricin & dCATH12	pyrrhocoricin	N-terminus	dCATH12	core	Ribosome & chaperone	Protein synthesis & protein folding	Nucleic acids	Nucleic acid synthesis	analog	analog
14339	apidaecin1b_I8K_H15R-GT-dCATH12-4	9.62399	12.9886	7.46128	8.13734	17.9358	17.9113	15.8875	20.8721	13.1933	12.4855	32.688	20.6677	15.821	1.09405	0.454618	0	0.991947	1	2.45e-06	0.00144269	0.486134	0.437041	0.962113	0.441744	0.08	0.491667	1.99364	6.48088	inactive	6	apidaecin1b_I8K_H15R	dCATH12-4	flexible	flexible	GT	GGTACT	2	no	TGTCTGCAGAGGAGATATAAATGGGCAATAACCGTCCAGTATATAAGCCTCAGCCGCGCCCACCGCGTCCGCGTCTGGGTACTCTGATCAAGAAGATCTATCGCAAGTGGAAGCGTTGGTAATTAAATAGGAGTTCGCGCTCATAACTTGGTTCGAATGCAGATTCTTGCATCGTTCGTAAGCTTTGTGCAGGGC	195	MGNNRPVYKPQPRPPRPRLGTLIKKIYRKWKRW	33	-1.50909	10.9735	50.9485	56.0606	4132	apidaecin1b_I8K_H15R & dCATH12-4	apidaecin1b & dCATH12	apidaecin1b	C-terminus	dCATH12	core	Ribosome & chaperone	Protein synthesis & protein folding	Nucleic acids	Nucleic acid synthesis	analog	analog
14340	apidaecin1b_I8R_H15R-GT-dCATH12-4	8.55465	6.49431	11.7249	11.7425	9.39494	11.3124	15.8875	8.94517	16.9628	13.734	28.4702	19.5195	13.5619	1.2255	0.481406	0	0.994547	1	1.52e-06	0.00144269	0.455197	0.448867	1.07215	0.47086	0.08	0.491667	1.95135	6.99455	inactive	6	apidaecin1b_I8R_H15R	dCATH12-4	flexible	flexible	GT	GGTACT	2	no	TGTCTGCAGAGGAGATATAAATGGGCAATAACCGTCCGGTGTACCGTCCGCAGCCGCGCCCGCCTCGTCCGCGTCTGGGTACTCTGATCAAGAAGATCTATCGCAAGTGGAAGCGTTGGTAATTAAATAGGAGTTCGCGCTCATAACTTGGTTCGAATGCAGATTCTTGCATCGTTCGTAAGCTTTGTGCAGGGC	195	MGNNRPVYRPQPRPPRPRLGTLIKKIYRKWKRW	33	-1.52727	10.9737	53.9455	56.0606	4160.01	apidaecin1b_I8R_H15R & dCATH12-4	apidaecin1b & dCATH12	apidaecin1b	C-terminus	dCATH12	core	Ribosome & chaperone	Protein synthesis & protein folding	Nucleic acids	Nucleic acid synthesis	analog	analog
14341	apidaecin1b_R4K_H15R-GT-dCATH12-4	10.6933	11.9062	13.8567	11.2275	13.6654	13.1978	12.9989	20.8721	14.1357	17.4797	20.0346	27.557	15.6354	0.829469	0.417903	0	0.976418	1	4.76e-07	0.00144269	0.201381	0.375222	0.732636	0.401334	0.08	0.491667	1.63655	5.52783	inactive	6	apidaecin1b_R4K_H15R	dCATH12-4	flexible	flexible	GT	GGTACT	2	no	TGTCTGCAGAGGAGATATAAATGGGTAATAACAAGCCGGTGTATATCCCGCAGCCACGTCCTCCGCGTCCACGTCTCGGTACTCTGATCAAGAAGATCTATCGCAAGTGGAAGCGTTGGTAATTAAATAGGAGTTCGCGCTCATAACTTGGTTCGAATGCAGATTCTTGCATCGTTCGTAAGCTTTGTGCAGGGC	195	MGNNKPVYIPQPRPPRPRLGTLIKKIYRKWKRW	33	-1.23636	9.9735	51.4152	67.8788	4088.97	apidaecin1b_R4K_H15R & dCATH12-4	apidaecin1b & dCATH12	apidaecin1b	C-terminus	dCATH12	core	Ribosome & chaperone	Protein synthesis & protein folding	Nucleic acids	Nucleic acid synthesis	analog	analog
14342	apidaecin1b_R4K_I8K-GT-dCATH12-4	23.5253	16.2358	12.7908	18.5408	19.644	10.3697	27.442	26.8355	26.3866	14.9826	17.9257	19.5195	19.5165	0.0230181	0.411548	0	0.522301	0.912353	-6.85e-07	0.00144269	0.484153	0.375079	0.0204869	0.382321	0.08	0.491666	1.99091	3.37424	inactive	6	apidaecin1b_R4K_I8K	dCATH12-4	flexible	flexible	GT	GGTACT	2	no	TGTCTGCAGAGGAGATATAAATGGGCAATAACAAGCCGGTGTACAAGCCTCAGCCGCGTCCTCCGCATCCGCGCCTGGGTACTCTGATCAAGAAGATCTATCGCAAGTGGAAGCGTTGGTAATTAAATAGGAGTTCGCGCTCATAACTTGGTTCGAATGCAGATTCTTGCATCGTTCGTAAGCTTTGTGCAGGGC	195	MGNNKPVYKPQPRPPHPRLGTLIKKIYRKWKRW	33	-1.45152	10.2136	45.5788	56.0606	4084.94	apidaecin1b_R4K_I8K & dCATH12-4	apidaecin1b & dCATH12	apidaecin1b	C-terminus	dCATH12	core	Ribosome & chaperone	Protein synthesis & protein folding	Nucleic acids	Nucleic acid synthesis	analog	analog
14348	arasin1_23_R2G_R21G-GT-dCATH12-4	7.48532	10.8239	7.46128	14.3176	13.6654	7.5416	23.1091	23.8538	17.9052	23.7224	21.089	18.3713	15.7788	1.29475	0.450047	0	0.997992	1	2.68e-06	0.00144269	1.08921	0.476458	1.15888	0.441939	0.08	0.491668	3.02825	7.42791	inactive	6	arasin1_23_R2G_R21G	dCATH12-4	flexible	flexible	GT	GGTACT	2	no	TGTCTGCAGAGGAGATATAAATGTCTGGTTGGCCTTCCCCGGGTCGTCCGCGTCCGTTCCCAGGCCGTCCGAAGCCAATCTTCGGTCCTCGCGGTACTCTGATCAAGAAGATCTATCGCAAGTGGAAGCGTTGGTAATTAAATAGGAGTTCGCGCTCATAACTTGGTTCGAATGCAGGTAAGCTTTGTGCAGGGC	195	MSGWPSPGRPRPFPGRPKPIFGPRGTLIKKIYRKWKRW	38	-1.12632	10.9743	70.8342	41.0526	4533.46	arasin1_23_R2G_R21G & dCATH12-4	arasin1 & dCATH12	arasin1	N-terminus	dCATH12	core	Unknown	Unknown	Nucleic acids	Nucleic acid synthesis	analog	analog
14353	bac5_278-GT-dCATH12-4	13.9013	17.3182	24.5156	14.7296	24.7685	14.1405	21.6648	26.8355	20.7323	31.2137	17.9257	31.0016	21.5623	0.528573	0.413283	0	0.899545	1	-4.44e-07	0.00144269	0.186904	0.361291	0.458555	0.390802	0.08	0.491667	1.62021	4.57139	inactive	6	bac5_278	dCATH12-4	flexible	flexible	GT	GGTACT	2	no	TGTCTGCAGAGGAGATATAAATGCGTTGGCGCTGGCCGATCCGCCGTCCGCCAATCCGTCCACCGTTCTACCGTGGTACTCTGATCAAGAAGATCTATCGCAAGTGGAAGCGTTGGTAATTAAATAGGAGTTCGCGCTCATAACTTGGTTCGAATGCAGATTCTTGCATCGTTCGACGTAAGCTTTGTGCAGGGC	195	MRWRWPIRRPPIRPPFYRGTLIKKIYRKWKRW	32	-1.2625	11.9736	108.219	60.9375	4339.32	bac5_278 & dCATH12-4	bac5 & dCATH12	bac5	N-terminus	dCATH12	core	Ribosome	Protein synthesis	Nucleic acids	Nucleic acid synthesis	analog	analog
14355	bac7_16_G-GT-dCATH12-4	8.55465	9.74147	13.8567	12.5665	15.3735	12.2551	25.9977	59.6345	23.5595	27.468	22.1435	26.4088	21.4633	1.24309	0.446529	0	0.997314	1	1.73e-06	0.00144269	1.42019	0.466594	1.1098	0.439154	0.08	0.491667	3.80913	7.17948	inactive	6	bac7_16_G	dCATH12-4	flexible	flexible	GT	GGTACT	2	no	TGTCTGCAGAGGAGATATAAATGCGTGGCATTCGTCCGCGCCCACCGGGCCTGCCGCGTCCGCGTCCGCGTGGTACTCTGATCAAGAAGATCTATCGCAAGTGGAAGCGTTGGTAATTAAATAGGAGTTCGCGCTCATAACTTGGTTCGAATGCAGATTCTTGCATCGTTCGACTGAGTAAGCTTTGTGCAGGGC	195	MRGIRPRPPGLPRPRPRGTLIKKIYRKWKRW	31	-1.39355	11.9744	41.9	62.9032	3867.76	bac7_16_G & dCATH12-4	bac7 & dCATH12	bac7	N-terminus	dCATH12	core	Ribosome & chaperone	Protein synthesis & protein folding	Nucleic acids	Nucleic acid synthesis	analog	analog
14361	BF2-A-GT-dCATH12-4	7.48532	9.74147	11.7249	15.1416	10.249	11.3124	34.6636	56.6527	14.1357	23.7224	17.9257	21.816	19.5476	1.12231	0.506601	0	0.986633	1	1.47e-06	0.00144269	1.43585	0.533568	0.957768	0.490621	0.08	0.491667	3.85071	6.4614	inactive	6	BF2-A	dCATH12-4	flexible	flexible	GT	GGTACT	2	no	TGTCTGCAGAGGAGATATAAATGCGTGCTGGTCTCCAGTTCCCGGTAGGTCGCGTTCATCGTCTCCTGCGTAAGGGTACTCTGATCAAGAAGATCTATCGCAAGTGGAAGCGTTGGTAATTAAATAGGAGTTCGCGCTCATAACTTGGTTCGAATGCAGATTCTTGCATCGTTCGACGTAAGCTTTGTGCAGGGC	195	MRAGLQFPVGRVHRLLRKGTLIKKIYRKWKRW	32	-0.646875	11.2145	42.7563	94.375	3992.93	BF2-A & dCATH12-4	buforin2 & dCATH12	buforin2	C-terminus	dCATH12	core	Nucleic acids	Nucleic acid synthesis	Nucleic acids	Nucleic acid synthesis	analog	analog
14362	BF2-A_G-GT-dCATH12-4	11.7626	14.071	11.7249	14.1116	12.8113	12.2551	15.8875	29.8172	20.7323	34.9593	23.1979	22.9642	18.6912	1.10142	0.410923	0	0.996323	1	4.64e-07	0.00144269	0.559948	0.409797	0.992877	0.402134	0.08	0.491667	2.0983	6.62056	inactive	6	BF2-A_G	dCATH12-4	flexible	flexible	GT	GGTACT	2	no	TGTCTGCAGAGGAGATATAAATGCGTGCCGGTCTCCAGTTCCCGGTAGGCGGTGTTCACGGCCTCCTGCGCAAGGGTACTCTGATCAAGAAGATCTATCGCAAGTGGAAGCGTTGGTAATTAAATAGGAGTTCGCGCTCATAACTTGGTTCGAATGCAGATTCTTGCATCGTTCGACGTAAGCTTTGTGCAGGGC	195	MRAGLQFPVGGVHGLLRKGTLIKKIYRKWKRW	32	-0.390625	9.21455	43.3719	94.375	3794.66	BF2-A_G & dCATH12-4	buforin2 & dCATH12	buforin2	C-terminus	dCATH12	core	Nucleic acids	Nucleic acid synthesis	Nucleic acids	Nucleic acid synthesis	analog	analog
14363	BF2-C-GT-dCATH12-4	12.832	15.1534	11.7249	13.2876	11.1031	16.0259	23.1091	23.8538	15.0781	26.2195	28.4702	25.2606	18.5098	1.01239	0.400484	0	0.994263	1	1.01e-07	0.00144269	0.415252	0.385715	0.912524	0.390133	0.08	0.491667	1.89806	6.26191	inactive	6	BF2-C	dCATH12-4	flexible	flexible	GT	GGTACT	2	no	TGTCTGCAGAGGAGATATAAATGCGTGCTGGTCTCCAGTTCCCGCTGGGCCGTCTCCTGCGTCGCCTCCTGCGCCGTCTCCTGCGCGGTACTCTGATCAAGAAGATCTATCGCAAGTGGAAGCGTTGGTAATTAAATAGGAGTTCGCGCTCATAACTTGGTTCGAATGCAGATTCTTGTAAGCTTTGTGCAGGGC	195	MRAGLQFPLGRLLRRLLRRLLRGTLIKKIYRKWKRW	36	-0.458333	12.9744	78.6472	121.944	4563.71	BF2-C & dCATH12-4	buforin2 & dCATH12	buforin2	C-terminus	dCATH12	core	Nucleic acids	Nucleic acid synthesis	Nucleic acids	Nucleic acid synthesis	analog	analog
14367	CP10A-GT-dCATH12-4	7.48532	6.49431	13.8567	18.2318	18.7899	17.9113	21.6648	26.8355	16.9628	37.4564	21.089	29.8534	19.7193	1.65453	0.441877	0	0.99991	1	5.56e-06	0.00144269	0.897064	0.474461	1.51956	0.439999	0.08	0.491669	2.65063	9.53768	inactive	6	CP10A	dCATH12-4	flexible	flexible	GT	GGTACT	2	no	TGTCTGCAGAGGAGATATAAATGATCCTGGCATGGAAGTGGGCGTGGTGGGCTTGGCGTCGTGGTACTCTGATCAAGAAGATCTATCGCAAGTGGAAGCGTTGGTAATTAAATAGGAGTTCGCGCTCATAACTTGGTTCGAATGCAGATTCTTGCATCGTTCGACTGAGTTTGTTTCGTAAGCTTTGTGCAGGGC	195	MILAWKWAWWAWRRGTLIKKIYRKWKRW	28	-0.635714	8.9743	40.175	80.3571	3818.69	CP10A & dCATH12-4	indolicidin & dCATH12	indolicidin	N-terminus	dCATH12	core	Nucleic acids	Nucleic acid synthesis & cell division	Nucleic acids	Nucleic acid synthesis	analog	analog
14368	dCATH12_G-GT-dCATH12-4	7.48532	18.4006	14.9226	18.7468	18.7899	15.0832	23.1091	47.7076	34.868	12.4855	15.8168	31.0016	21.5347	0.543494	0.455896	0	0.883398	1	2.81e-06	0.00144269	1.11294	0.460564	0.460268	0.425136	0.08	0.491668	3.07847	4.57682	inactive	6	dCATH12_G	dCATH12-4	flexible	flexible	GT	GGTACT	2	no	TGTCTGCAGAGGAGATATAAATGCTGTGGGGTGGCATCTACGGTGGCTGGGGTGGCTGGGGTACTCTGATCAAGAAGATCTATCGCAAGTGGAAGCGTTGGTAATTAAATAGGAGTTCGCGCTCATAACTTGGTTCGAATGCAGATTCTTGCATCGTTCGACTGAGTTTGTTTCATGGTAAGCTTTGTGCAGGGC	195	MLWGGIYGGWGGWGTLIKKIYRKWKRW	27	-0.451852	5.97367	41.0333	72.2222	3297.96	dCATH12_G & dCATH12-4	dCATH12 & dCATH12	dCATH12	core	dCATH12	core	Nucleic acids	Nucleic acid synthesis	Nucleic acids	Nucleic acid synthesis	analog	analog
14371	drosocin-GT-dCATH12-4	21.3866	21.6477	19.1861	21.8369	14.5194	18.854	34.6636	56.6527	26.3866	29.9651	31.6335	42.4837	28.268	0.748419	0.379375	0	0.975739	1	-9.54e-07	0.00144269	0.650527	0.379305	0.672812	0.366318	0.08	0.491666	2.23426	5.3033	inactive	6	drosocin	dCATH12-4	flexible	flexible	GT	GGTACT	2	no	TGTCTGCAGAGGAGATATAAATGGGTAAGCCTCGTCCGTATTCTCCACGCCCGACTTCCCATCCTCGTCCGATCCGTGTAGGTACTCTGATCAAGAAGATCTATCGCAAGTGGAAGCGTTGGTAATTAAATAGGAGTTCGCGCTCATAACTTGGTTCGAATGCAGATTCTTGCATCGGTAAGCTTTGTGCAGGGC	195	MGKPRPYSPRPTSHPRPIRVGTLIKKIYRKWKRW	34	-1.29706	11.2137	38.8824	54.4118	4188.06	drosocin & dCATH12-4	drosocin & dCATH12	drosocin	C-terminus	dCATH12	core	Chaperone	Protein folding	Nucleic acids	Nucleic acid synthesis	wt	analog
14372	drosocin_K2G_H13G_R18G-GT-dCATH12-4	11.7626	16.2358	8.52718	11.7425	11.1031	16.9686	18.7761	23.8538	18.8476	29.9651	23.1979	21.816	17.733	1.03896	0.422917	0	0.992988	1	5.47e-07	0.00144269	0.514629	0.41358	0.927087	0.41159	0.08	0.491667	2.03341	6.32543	inactive	6	drosocin_K2G_H13G_R18G	dCATH12-4	flexible	flexible	GT	GGTACT	2	no	TGTCTGCAGAGGAGATATAAATGGGTGGCCCTCGCCCGTACTCTCCGCGTCCGACTTCCGGCCCGCGTCCTATCGGTGTTGGTACTCTGATCAAGAAGATCTATCGCAAGTGGAAGCGTTGGTAATTAAATAGGAGTTCGCGCTCATAACTTGGTTCGAATGCAGATTCTTGCATCGGTAAGCTTTGTGCAGGGC	195	MGGPRPYSPRPTSGPRPIGVGTLIKKIYRKWKRW	34	-0.991176	8.97366	48.0735	54.4118	3937.72	drosocin_K2G_H13G_R18G & dCATH12-4	drosocin & dCATH12	drosocin	C-terminus	dCATH12	core	Chaperone	Protein folding	Nucleic acids	Nucleic acid synthesis	analog	analog
14373	drosocin4-GT-dCATH12-4	11.7626	12.9886	12.7908	11.2275	15.3735	11.3124	20.2205	5.96345	10.3662	14.9826	26.3613	18.3713	14.3101	0.666962	0.446327	0	0.932456	1	-1.15e-07	0.00144269	0.0434627	0.379714	0.573257	0.421235	0.08	0.491667	1.46687	4.94968	inactive	6	drosocin4	dCATH12-4	flexible	flexible	GT	GGTACT	2	no	TGTCTGCAGAGGAGATATAAATGGGCAAGCCGCGCCCATACACTCCGCGTCCAACCTCCCACCCGCGTCCGATCCGCGTAGGTACTCTGATCAAGAAGATCTATCGCAAGTGGAAGCGTTGGTAATTAAATAGGAGTTCGCGCTCATAACTTGGTTCGAATGCAGATTCTTGCATCGGTAAGCTTTGTGCAGGGC	195	MGKPRPYTPRPTSHPRPIRVGTLIKKIYRKWKRW	34	-1.29412	11.2137	23.4618	54.4118	4202.09	drosocin4 & dCATH12-4	drosocin & dCATH12	drosocin	C-terminus	dCATH12	core	Chaperone	Protein folding	Nucleic acids	Nucleic acid synthesis	analog	analog
14374	indolicidin-GT-dCATH12-4	21.3866	17.3182	11.7249	19.2618	23.9144	12.2551	28.8864	56.6527	18.8476	32.4622	42.178	51.6694	28.0464	1.36839	0.415962	0	0.999499	1	8.07e-07	0.00144269	0.698465	0.425378	1.24835	0.415697	0.08	0.491667	2.30975	7.90317	inactive	6	indolicidin	dCATH12-4	flexible	flexible	GT	GGTACT	2	no	TGTCTGCAGAGGAGATATAAATGATCCTCCCGTGGAAGTGGCCGTGGTGGCCGTGGCGCCGCGGTACTCTGATCAAGAAGATCTATCGCAAGTGGAAGCGTTGGTAATTAAATAGGAGTTCGCGCTCATAACTTGGTTCGAATGCAGATTCTTGCATCGTTCGACTGAGTTTGTTTCGTAAGCTTTGTGCAGGGC	195	MILPWKWPWWPWRRGTLIKKIYRKWKRW	28	-1	8.9743	54.7036	69.6429	3896.8	indolicidin & dCATH12-4	indolicidin & dCATH12	indolicidin	N-terminus	dCATH12	core	Nucleic acids	Nucleic acid synthesis & cell division	Nucleic acids	Nucleic acid synthesis	wt	analog
14376	indolicidin_K5G-GT-dCATH12-4	14.9706	18.4006	20.252	20.8069	17.9358	24.5102	36.108	20.8721	30.1561	54.9361	34.7969	40.1873	27.8277	1.25965	0.354822	0	0.999807	1	1.67e-06	0.00144268	0.551833	0.36126	1.17434	0.351994	0.08	0.491667	2.08653	7.50793	inactive	6	indolicidin_K5G	dCATH12-4	flexible	flexible	GT	GGTACT	2	no	TGTCTGCAGAGGAGATATAAATGATCCTGCCGTGGGGCTGGCCGTGGTGGCCGTGGCGTCGTGGTACTCTGATCAAGAAGATCTATCGCAAGTGGAAGCGTTGGTAATTAAATAGGAGTTCGCGCTCATAACTTGGTTCGAATGCAGATTCTTGCATCGTTCGACTGAGTTTGTTTCGTAAGCTTTGTGCAGGGC	195	MILPWGWPWWPWRRGTLIKKIYRKWKRW	28	-0.875	7.97445	55.4071	69.6429	3825.68	indolicidin_K5G & dCATH12-4	indolicidin & dCATH12	indolicidin	N-terminus	dCATH12	core	Nucleic acids	Nucleic acid synthesis & cell division	Nucleic acids	Nucleic acid synthesis	analog	analog
14377	indolicidin_K5G_R12G_R13G-GT-dCATH12-4	18.1786	10.8239	13.8567	12.1545	9.39494	12.2551	20.2205	26.8355	19.7899	22.4739	37.9602	21.816	18.8133	0.935325	0.413298	0	0.988185	1	-1.93e-06	0.00144269	0.422801	0.391692	0.83265	0.401714	0.08	0.491666	1.90802	5.92464	inactive	6	indolicidin_K5G_R12G_R13G	dCATH12-4	flexible	flexible	GT	GGTACT	2	no	TGTCTGCAGAGGAGATATAAATGATCCTGCCGTGGGGTTGGCCGTGGTGGCCGTGGGGCGGCGGTACTCTGATCAAGAAGATCTATCGCAAGTGGAAGCGTTGGTAATTAAATAGGAGTTCGCGCTCATAACTTGGTTCGAATGCAGATTCTTGCATCGTTCGACTGAGTTTGTTTCGTAAGCTTTGTGCAGGGC	195	MILPWGWPWWPWGGGTLIKKIYRKWKRW	28	-0.582143	5.97446	43.0929	69.6429	3627.41	indolicidin_K5G_R12G_R13G & dCATH12-4	indolicidin & dCATH12	indolicidin	N-terminus	dCATH12	core	Nucleic acids	Nucleic acid synthesis & cell division	Nucleic acids	Nucleic acid synthesis	analog	analog
14383	oncocin_K3G_R15G-GT-dCATH12-4	14.9706	16.2358	12.7908	18.0257	18.7899	18.854	17.3318	38.7624	19.7899	24.9709	31.6335	28.7052	21.7384	0.954648	0.384768	0	0.993451	1	2.73e-06	0.00144269	0.501106	0.380133	0.86468	0.374974	0.08	0.491668	2.01444	6.05765	inactive	6	oncocin_K3G_R15G	dCATH12-4	flexible	flexible	GT	GGTACT	2	no	TGTCTGCAGAGGAGATATAAATGGTCGACGGTCCGCCTTACCTGCCGCGTCCGCGTCCACCTCGTGGTATCTACAATCGTGGTACTCTGATCAAGAAGATCTATCGCAAGTGGAAGCGTTGGTAATTAAATAGGAGTTCGCGCTCATAACTTGGTTCGAATGCAGATTCTTGCATCGGTAAGCTTTGTGCAGGGC	195	MVDGPPYLPRPRPPRGIYNRGTLIKKIYRKWKRW	34	-1.16471	8.97365	33.4353	65.8824	4210.07	oncocin_K3G_R15G & dCATH12-4	oncocin & dCATH12	oncocin	core	dCATH12	core	Ribosome & chaperone	Protein synthesis & protein folding	Nucleic acids	Nucleic acid synthesis	analog	analog
14385	P-10_KxG-GT-dCATH12-4	14.9706	10.8239	8.52718	10.5064	11.9572	4.7135	15.8875	44.7258	16.9628	14.9826	17.9257	17.2231	15.7672	0.561054	0.474243	0	0.881606	1	-1.47e-06	0.00144269	0.774943	0.469939	0.469122	0.442291	0.08	0.491666	2.4355	4.60499	inactive	6	P-10_KxG	dCATH12-4	flexible	flexible	GT	GGTACT	2	no	TGTCTGCAGAGGAGATATAAATGGTATCTGGTATCGGTGGCTATCTGGGTTACGGCGATCGCATCGGTACTCTGATCAAGAAGATCTATCGCAAGTGGAAGCGTTGGTAATTAAATAGGAGTTCGCGCTCATAACTTGGTTCGAATGCAGATTCTTGCATCGTTCGACTGAGTTTGTGTAAGCTTTGTGCAGGGC	195	MVSGIGGYLGYGDRIGTLIKKIYRKWKRW	29	-0.362069	5.97366	15.9793	90.6897	3416.09	P-10_KxG & dCATH12-4	P-10 & dCATH12	P-10	unknown	dCATH12	core	Unknown	Unknown	Nucleic acids	Nucleic acid synthesis	analog	analog
14390	pyrrhocoricin_K3G_R19G-GT-dCATH12-4	11.7626	14.071	5.32949	11.0215	15.3735	11.3124	15.8875	35.7807	20.7323	27.468	29.5246	25.2606	18.627	1.42548	0.426662	0	0.999583	1	1.59e-06	0.00144269	0.941137	0.454685	1.30481	0.422738	0.08	0.491667	2.73286	8.21855	inactive	6	pyrrhocoricin_K3G_R19G	dCATH12-4	flexible	flexible	GT	GGTACT	2	no	TGTCTGCAGAGGAGATATAAATGGTCGACGGCGGTTCTTACCTGCCGCGTCCTACCCCACCGCGTCCTATCTACAATGGTAACGGTACTCTGATCAAGAAGATCTATCGCAAGTGGAAGCGTTGGTAATTAAATAGGAGTTCGCGCTCATAACTTGGTTCGAATGCAGATTCTTGCAGTAAGCTTTGTGCAGGGC	195	MVDGGSYLPRPTPPRPIYNGNGTLIKKIYRKWKRW	35	-0.982857	6.97366	29.2057	64	4159.91	pyrrhocoricin_K3G_R19G & dCATH12-4	pyrrhocoricin & dCATH12	pyrrhocoricin	N-terminus	dCATH12	core	Ribosome & chaperone	Protein synthesis & protein folding	Nucleic acids	Nucleic acid synthesis	analog	analog
14395	apidaecin1b_I8K_H15R-GT-dCATH12-5	4.27733	8.65909	4.26359	8.54935	10.249	11.3124	17.3318	11.9269	15.0781	14.9826	15.8168	8.03746	10.8737	1.17621	0.549801	0	0.983796	1	3.04e-06	0.00144269	1.1116	0.577343	0.986117	0.525567	0.08	0.491668	3.0756	6.58961	inactive	6	apidaecin1b_I8K_H15R	dCATH12-5	flexible	flexible	GT	GGTACT	2	no	TGTCTGCAGAGGAGATATAAATGGGCAATAACCGTCCAGTATATAAGCCTCAGCCGCGCCCACCGCGTCCGCGTCTGGGTACTCTGTGGAAGAAGATCTATCGTAAGTGGAAGCGCTGGTAATTAAATAGGAGTTCGCGCTCATAACTTGGTTCGAATGCAGATTCTTGCATCGTTCGTAAGCTTTGTGCAGGGC	195	MGNNRPVYKPQPRPPRPRLGTLWKKIYRKWKRW	33	-1.67273	10.9735	60.697	44.2424	4205.05	apidaecin1b_I8K_H15R & dCATH12-5	apidaecin1b & dCATH12	apidaecin1b	C-terminus	dCATH12	core	Ribosome & chaperone	Protein synthesis & protein folding	Nucleic acids	Nucleic acid synthesis	analog	analog
14396	apidaecin1b_I8R_H15R-GT-dCATH12-5	10.6933	7.5767	11.7249	8.96137	11.9572	6.5989	10.1102	8.94517	9.42378	14.9826	28.4702	11.4821	11.7439	0.821266	0.481567	0	0.95594	1	-6.85e-07	0.00144269	-0.0106271	0.401564	0.695425	0.458022	0.08	0.491666	1.41289	5.38707	inactive	6	apidaecin1b_I8R_H15R	dCATH12-5	flexible	flexible	GT	GGTACT	2	no	TGTCTGCAGAGGAGATATAAATGGGCAATAACCGTCCGGTGTACCGTCCGCAGCCGCGCCCGCCTCGTCCGCGTCTGGGTACTCTGTGGAAGAAGATCTATCGTAAGTGGAAGCGCTGGTAATTAAATAGGAGTTCGCGCTCATAACTTGGTTCGAATGCAGATTCTTGCATCGTTCGTAAGCTTTGTGCAGGGC	195	MGNNRPVYRPQPRPPRPRLGTLWKKIYRKWKRW	33	-1.69091	10.9737	63.6939	44.2424	4233.07	apidaecin1b_I8R_H15R & dCATH12-5	apidaecin1b & dCATH12	apidaecin1b	C-terminus	dCATH12	core	Ribosome & chaperone	Protein synthesis & protein folding	Nucleic acids	Nucleic acid synthesis	analog	analog
14402	apidaecin1b_RVR-GT-dCATH12-5	10.6933	9.74147	10.659	13.3906	11.9572	21.6821	12.9989	14.9086	16.0204	18.7282	4.2178	17.2231	13.5184	0.292051	0.49755	0	0.721391	1	2.62e-06	0.00144269	0.249216	0.411165	0.237186	0.45119	0.08	0.491668	1.69172	3.92111	inactive	6	apidaecin1b_RVR	dCATH12-5	flexible	flexible	GT	GGTACT	2	no	TGTCTGCAGAGGAGATATAAATGCGTGTTCGTCGCCCGGTGTACATTCCGCAGCCGCGTCCACCGCACCCTCGTCTGGGTACTCTGTGGAAGAAGATCTATCGTAAGTGGAAGCGCTGGTAATTAAATAGGAGTTCGCGCTCATAACTTGGTTCGAATGCAGATTCTTGCATCGTTCGTAAGCTTTGTGCAGGGC	195	MRVRRPVYIPQPRPPHPRLGTLWKKIYRKWKRW	33	-1.3	11.2139	75.3303	64.8485	4297.24	apidaecin1b_RVR & dCATH12-5	apidaecin1b & dCATH12	apidaecin1b	C-terminus	dCATH12	core	Ribosome & chaperone	Protein synthesis & protein folding	Nucleic acids	Nucleic acid synthesis	analog	analog
14403	arasin1_23-GT-dCATH12-5	9.62399	4.32954	8.52718	7.93133	10.249	5.6562	10.1102	11.9269	12.2509	11.2369	18.9801	16.0749	10.5748	1.03481	0.513376	0	0.978085	1	3.87e-07	0.00144269	0.354993	0.449995	0.873695	0.491654	0.08	0.491667	1.82041	6.09562	inactive	6	arasin1_23	dCATH12-5	flexible	flexible	GT	GGTACT	2	no	TGTCTGCAGAGGAGATATAAATGAGCCGCTGGCCATCTCCGGGCCGCCCTCGTCCGTTCCCGGGCCGTCCGAAGCCTATCTTCCGTCCGCGTGGTACTCTGTGGAAGAAGATCTATCGTAAGTGGAAGCGCTGGTAATTAAATAGGAGTTCGCGCTCATAACTTGGTTCGAATGCAGGTAAGCTTTGTGCAGGGC	195	MSRWPSPGRPRPFPGRPKPIFRPRGTLWKKIYRKWKRW	38	-1.48421	12.9743	101.263	30.7895	4804.79	arasin1_23 & dCATH12-5	arasin1 & dCATH12	arasin1	N-terminus	dCATH12	core	Unknown	Unknown	Nucleic acids	Nucleic acid synthesis	wt	analog
14408	bac5_17v291-GT-dCATH12-5	18.1786	20.5653	13.8567	24.309	21.3521	28.281	14.4432	41.7441	36.7528	38.705	39.0147	41.3355	28.2115	1.1753	0.384832	0	0.998871	1	3.76e-06	0.00144269	0.572085	0.387328	1.07678	0.379736	0.08	0.491668	2.11603	7.01701	inactive	6	bac5_17v291	dCATH12-5	flexible	flexible	GT	GGTACT	2	no	TGTCTGCAGAGGAGATATAAATGCGCTGGCGCCGTCCGATCCGTCGCCGTCCGATCCGCCCGCCATTCTGGCGTGGTACTCTGTGGAAGAAGATCTATCGTAAGTGGAAGCGCTGGTAATTAAATAGGAGTTCGCGCTCATAACTTGGTTCGAATGCAGATTCTTGCATCGTTCGACGTAAGCTTTGTGCAGGGC	195	MRWRRPIRRRPIRPPFWRGTLWKKIYRKWKRW	32	-1.62187	13.9744	131.269	48.75	4464.46	bac5_17v291 & dCATH12-5	bac5 & dCATH12	bac5	N-terminus	dCATH12	core	Ribosome	Protein synthesis	Nucleic acids	Nucleic acid synthesis	analog	analog
14409	bac5_278-GT-dCATH12-5	7.48532	9.74147	15.9885	11.2275	11.9572	15.0832	12.9989	11.9269	21.6747	29.9651	23.1979	24.1124	16.2799	1.24875	0.430104	0	0.998154	1	1.2e-06	0.00144269	0.349368	0.40065	1.12503	0.423515	0.08	0.491667	1.81333	7.25568	inactive	6	bac5_278	dCATH12-5	flexible	flexible	GT	GGTACT	2	no	TGTCTGCAGAGGAGATATAAATGCGTTGGCGCTGGCCGATCCGCCGTCCGCCAATCCGTCCACCGTTCTACCGTGGTACTCTGTGGAAGAAGATCTATCGTAAGTGGAAGCGCTGGTAATTAAATAGGAGTTCGCGCTCATAACTTGGTTCGAATGCAGATTCTTGCATCGTTCGACGTAAGCTTTGTGCAGGGC	195	MRWRWPIRRPPIRPPFYRGTLWKKIYRKWKRW	32	-1.43125	11.9736	118.272	48.75	4412.38	bac5_278 & dCATH12-5	bac5 & dCATH12	bac5	N-terminus	dCATH12	core	Ribosome	Protein synthesis	Nucleic acids	Nucleic acid synthesis	analog	analog
14417	BF2-A-GT-dCATH12-5	10.6933	4.32954	5.32949	7.51931	5.9786	12.2551	18.7761	47.7076	15.0781	19.9768	14.7623	22.9642	15.4475	1.50095	0.56976	0	0.995785	1	9.48e-07	0.00144269	1.52978	0.61449	1.27874	0.561137	0.08	0.491667	4.10977	8.07139	inactive	6	BF2-A	dCATH12-5	flexible	flexible	GT	GGTACT	2	no	TGTCTGCAGAGGAGATATAAATGCGTGCTGGTCTCCAGTTCCCGGTAGGTCGCGTTCATCGTCTCCTGCGTAAGGGTACTCTGTGGAAGAAGATCTATCGTAAGTGGAAGCGCTGGTAATTAAATAGGAGTTCGCGCTCATAACTTGGTTCGAATGCAGATTCTTGCATCGTTCGACGTAAGCTTTGTGCAGGGC	195	MRAGLQFPVGRVHRLLRKGTLWKKIYRKWKRW	32	-0.815625	11.2145	52.8094	82.1875	4065.99	BF2-A & dCATH12-5	buforin2 & dCATH12	buforin2	C-terminus	dCATH12	core	Nucleic acids	Nucleic acid synthesis	Nucleic acids	Nucleic acid synthesis	analog	analog
14419	BF2-C-GT-dCATH12-5	9.62399	6.49431	7.46128	12.2575	11.9572	13.1978	20.2205	14.9086	25.4442	27.468	34.7969	24.1124	17.3286	1.87944	0.451392	0	0.999984	1	3.46e-06	0.00144269	1.17672	0.489969	1.74175	0.451027	0.08	0.491668	3.21761	11.1257	inactive	6	BF2-C	dCATH12-5	flexible	flexible	GT	GGTACT	2	no	TGTCTGCAGAGGAGATATAAATGCGTGCTGGTCTCCAGTTCCCGCTGGGCCGTCTCCTGCGTCGCCTCCTGCGCCGTCTCCTGCGCGGTACTCTGTGGAAGAAGATCTATCGTAAGTGGAAGCGCTGGTAATTAAATAGGAGTTCGCGCTCATAACTTGGTTCGAATGCAGATTCTTGTAAGCTTTGTGCAGGGC	195	MRAGLQFPLGRLLRRLLRRLLRGTLWKKIYRKWKRW	36	-0.608333	12.9744	87.5833	111.111	4636.76	BF2-C & dCATH12-5	buforin2 & dCATH12	buforin2	C-terminus	dCATH12	core	Nucleic acids	Nucleic acid synthesis	Nucleic acids	Nucleic acid synthesis	analog	analog
14420	BF2-C_G-GT-dCATH12-5	8.55465	11.9062	5.32949	10.9185	8.54085	15.0832	8.66591	8.94517	12.2509	12.4855	11.599	19.5195	11.1499	0.726519	0.503313	0	0.925556	1	1.82e-06	0.00144269	0.11144	0.411572	0.602486	0.470895	0.08	0.491667	1.53764	5.05098	inactive	6	BF2-C_G	dCATH12-5	flexible	flexible	GT	GGTACT	2	no	TGTCTGCAGAGGAGATATAAATGCGTGCCGGTCTCCAGTTCCCGCTGGGCGGTCTCCTGGGTGGCCTCCTGGGCGGTCTCCTGCGCGGTACTCTGTGGAAGAAGATCTATCGTAAGTGGAAGCGCTGGTAATTAAATAGGAGTTCGCGCTCATAACTTGGTTCGAATGCAGATTCTTGTAAGCTTTGTGCAGGGC	195	MRAGLQFPLGGLLGGLLGGLLRGTLWKKIYRKWKRW	36	-0.0388889	7.97445	55.3444	111.111	4141.09	BF2-C_G & dCATH12-5	buforin2 & dCATH12	buforin2	C-terminus	dCATH12	core	Nucleic acids	Nucleic acid synthesis	Nucleic acids	Nucleic acid synthesis	analog	analog
14423	CP10A-GT-dCATH12-5	9.62399	12.9886	15.9885	19.9828	7.68677	12.2551	12.9989	38.7624	22.6171	14.9826	26.3613	19.5195	17.814	0.652506	0.512564	0	0.898495	1	7.85e-07	0.00144269	0.556403	0.475931	0.535027	0.473888	0.08	0.491667	2.09315	4.82024	inactive	6	CP10A	dCATH12-5	flexible	flexible	GT	GGTACT	2	no	TGTCTGCAGAGGAGATATAAATGATCCTGGCATGGAAGTGGGCGTGGTGGGCTTGGCGTCGTGGTACTCTGTGGAAGAAGATCTATCGTAAGTGGAAGCGCTGGTAATTAAATAGGAGTTCGCGCTCATAACTTGGTTCGAATGCAGATTCTTGCATCGTTCGACTGAGTTTGTTTCGTAAGCTTTGTGCAGGGC	195	MILAWKWAWWAWRRGTLWKKIYRKWKRW	28	-0.828571	8.9743	51.6643	66.4286	3891.74	CP10A & dCATH12-5	indolicidin & dCATH12	indolicidin	N-terminus	dCATH12	core	Nucleic acids	Nucleic acid synthesis & cell division	Nucleic acids	Nucleic acid synthesis	analog	analog
14424	dCATH12_G-GT-dCATH12-5	13.9013	9.74147	8.52718	14.4206	6.83268	12.2551	8.66591	23.8538	12.2509	14.9826	21.089	29.8534	14.6978	1.03222	0.492806	0	0.981895	1	5.42e-07	0.00144269	0.186796	0.414207	0.882328	0.475419	0.08	0.491667	1.62008	6.1322	inactive	6	dCATH12_G	dCATH12-5	flexible	flexible	GT	GGTACT	2	no	TGTCTGCAGAGGAGATATAAATGCTGTGGGGTGGCATCTACGGTGGCTGGGGTGGCTGGGGTACTCTGTGGAAGAAGATCTATCGTAAGTGGAAGCGCTGGTAATTAAATAGGAGTTCGCGCTCATAACTTGGTTCGAATGCAGATTCTTGCATCGTTCGACTGAGTTTGTTTCATGGTAAGCTTTGTGCAGGGC	195	MLWGGIYGGWGGWGTLWKKIYRKWKRW	27	-0.651852	5.97367	52.9481	57.7778	3371.02	dCATH12_G & dCATH12-5	dCATH12 & dCATH12	dCATH12	core	dCATH12	core	Nucleic acids	Nucleic acid synthesis	Nucleic acids	Nucleic acid synthesis	analog	analog
14427	drosocin-GT-dCATH12-5	21.3866	11.9062	4.26359	10.9185	11.9572	7.5416	18.7761	14.9086	5.65427	9.98838	18.9801	17.2231	12.792	0.44908	0.520006	0	0.806098	1	-1.04e-06	0.00144269	0.0262884	0.406284	0.359869	0.476766	0.08	0.491666	1.44951	4.26914	inactive	6	drosocin	dCATH12-5	flexible	flexible	GT	GGTACT	2	no	TGTCTGCAGAGGAGATATAAATGGGTAAGCCTCGTCCGTATTCTCCACGCCCGACTTCCCATCCTCGTCCGATCCGTGTAGGTACTCTGTGGAAGAAGATCTATCGTAAGTGGAAGCGCTGGTAATTAAATAGGAGTTCGCGCTCATAACTTGGTTCGAATGCAGATTCTTGCATCGGTAAGCTTTGTGCAGGGC	195	MGKPRPYSPRPTSHPRPIRVGTLWKKIYRKWKRW	34	-1.45588	11.2137	48.3441	42.9412	4261.12	drosocin & dCATH12-5	drosocin & dCATH12	drosocin	C-terminus	dCATH12	core	Chaperone	Protein folding	Nucleic acids	Nucleic acid synthesis	wt	analog
14428	drosocin_K2G_H13G_R18G-GT-dCATH12-5	13.9013	14.071	17.0544	17.7167	19.644	17.9113	21.6648	32.7989	21.6747	38.705	40.0691	33.298	24.0424	1.31035	0.363168	0	0.999846	1	2.34e-06	0.00144268	0.527492	0.370647	1.22094	0.359993	0.08	0.491667	2.05162	7.75442	inactive	6	drosocin_K2G_H13G_R18G	dCATH12-5	flexible	flexible	GT	GGTACT	2	no	TGTCTGCAGAGGAGATATAAATGGGTGGCCCTCGCCCGTACTCTCCGCGTCCGACTTCCGGCCCGCGTCCTATCGGTGTTGGTACTCTGTGGAAGAAGATCTATCGTAAGTGGAAGCGCTGGTAATTAAATAGGAGTTCGCGCTCATAACTTGGTTCGAATGCAGATTCTTGCATCGGTAAGCTTTGTGCAGGGC	195	MGGPRPYSPRPTSGPRPIGVGTLWKKIYRKWKRW	34	-1.15	8.97366	57.5353	42.9412	4010.77	drosocin_K2G_H13G_R18G & dCATH12-5	drosocin & dCATH12	drosocin	C-terminus	dCATH12	core	Chaperone	Protein folding	Nucleic acids	Nucleic acid synthesis	analog	analog
14429	drosocin4-GT-dCATH12-5	12.832	10.8239	17.0544	13.5966	11.9572	7.5416	18.7761	41.7441	22.6171	24.9709	26.3613	28.7052	19.7484	0.969721	0.424269	0	0.988862	1	-1.23e-06	0.00144269	0.698784	0.428582	0.86065	0.411446	0.08	0.491666	2.31026	6.04075	inactive	6	drosocin4	dCATH12-5	flexible	flexible	GT	GGTACT	2	no	TGTCTGCAGAGGAGATATAAATGGGCAAGCCGCGCCCATACACTCCGCGTCCAACCTCCCACCCGCGTCCGATCCGCGTAGGTACTCTGTGGAAGAAGATCTATCGTAAGTGGAAGCGCTGGTAATTAAATAGGAGTTCGCGCTCATAACTTGGTTCGAATGCAGATTCTTGCATCGGTAAGCTTTGTGCAGGGC	195	MGKPRPYTPRPTSHPRPIRVGTLWKKIYRKWKRW	34	-1.45294	11.2137	32.9235	42.9412	4275.14	drosocin4 & dCATH12-5	drosocin & dCATH12	drosocin	C-terminus	dCATH12	core	Chaperone	Protein folding	Nucleic acids	Nucleic acid synthesis	analog	analog
14430	indolicidin-GT-dCATH12-5	21.3866	18.4006	9.59307	15.9657	21.3521	18.854	23.1091	29.8172	17.9052	33.7108	35.8513	29.8534	22.9833	1.02467	0.377208	0	0.996701	1	1.15e-06	0.00144268	0.351596	0.361464	0.935317	0.369341	0.08	0.491667	1.81613	6.36162	inactive	6	indolicidin	dCATH12-5	flexible	flexible	GT	GGTACT	2	no	TGTCTGCAGAGGAGATATAAATGATCCTCCCGTGGAAGTGGCCGTGGTGGCCGTGGCGCCGCGGTACTCTGTGGAAGAAGATCTATCGTAAGTGGAAGCGCTGGTAATTAAATAGGAGTTCGCGCTCATAACTTGGTTCGAATGCAGATTCTTGCATCGTTCGACTGAGTTTGTTTCGTAAGCTTTGTGCAGGGC	195	MILPWKWPWWPWRRGTLWKKIYRKWKRW	28	-1.19286	8.9743	66.1929	55.7143	3969.85	indolicidin & dCATH12-5	indolicidin & dCATH12	indolicidin	N-terminus	dCATH12	core	Nucleic acids	Nucleic acid synthesis & cell division	Nucleic acids	Nucleic acid synthesis	wt	analog
14432	indolicidin_K5G-GT-dCATH12-5	13.9013	15.1534	15.9885	18.0257	17.0817	17.9113	17.3318	38.7624	18.8476	47.4448	31.6335	37.8909	24.1644	1.37188	0.385033	0	0.999817	1	1.67e-06	0.00144269	0.432803	0.380627	1.27156	0.382421	0.08	0.491667	1.92129	8.0313	inactive	6	indolicidin_K5G	dCATH12-5	flexible	flexible	GT	GGTACT	2	no	TGTCTGCAGAGGAGATATAAATGATCCTGCCGTGGGGCTGGCCGTGGTGGCCGTGGCGTCGTGGTACTCTGTGGAAGAAGATCTATCGTAAGTGGAAGCGCTGGTAATTAAATAGGAGTTCGCGCTCATAACTTGGTTCGAATGCAGATTCTTGCATCGTTCGACTGAGTTTGTTTCGTAAGCTTTGTGCAGGGC	195	MILPWGWPWWPWRRGTLWKKIYRKWKRW	28	-1.06786	7.97445	66.8964	55.7143	3898.73	indolicidin_K5G & dCATH12-5	indolicidin & dCATH12	indolicidin	N-terminus	dCATH12	core	Nucleic acids	Nucleic acid synthesis & cell division	Nucleic acids	Nucleic acid synthesis	analog	analog
14433	indolicidin_K5G_R12G_R13G-GT-dCATH12-5	37.4266	23.8125	22.3838	26.6781	24.7685	22.6248	49.1068	68.5796	32.9832	44.9477	42.178	63.1514	38.2201	0.869585	0.359118	0	0.992271	1	-1.33e-06	0.00144268	0.626636	0.359558	0.793942	0.351463	0.08	0.491666	2.19757	5.76779	inactive	6	indolicidin_K5G_R12G_R13G	dCATH12-5	flexible	flexible	GT	GGTACT	2	no	TGTCTGCAGAGGAGATATAAATGATCCTGCCGTGGGGTTGGCCGTGGTGGCCGTGGGGCGGCGGTACTCTGTGGAAGAAGATCTATCGTAAGTGGAAGCGCTGGTAATTAAATAGGAGTTCGCGCTCATAACTTGGTTCGAATGCAGATTCTTGCATCGTTCGACTGAGTTTGTTTCGTAAGCTTTGTGCAGGGC	195	MILPWGWPWWPWGGGTLWKKIYRKWKRW	28	-0.775	5.97446	54.5821	55.7143	3700.46	indolicidin_K5G_R12G_R13G & dCATH12-5	indolicidin & dCATH12	indolicidin	N-terminus	dCATH12	core	Nucleic acids	Nucleic acid synthesis & cell division	Nucleic acids	Nucleic acid synthesis	analog	analog
14445	pyrrhocoricin-GT-dCATH12-5	18.1786	17.3182	12.7908	13.8026	12.8113	15.0832	24.5534	68.5796	16.9628	32.4622	28.4702	31.0016	24.3345	0.948894	0.443088	0	0.983885	1	-1e-06	0.00144269	0.756942	0.449677	0.831294	0.428757	0.08	0.491666	2.4053	5.91907	inactive	6	pyrrhocoricin	dCATH12-5	flexible	flexible	GT	GGTACT	2	no	TGTCTGCAGAGGAGATATAAATGGTGGACAAGGGCTCCTACCTGCCGCGTCCGACTCCACCGCGTCCTATCTACAACCGCAACGGTACTCTGTGGAAGAAGATCTATCGTAAGTGGAAGCGCTGGTAATTAAATAGGAGTTCGCGCTCATAACTTGGTTCGAATGCAGATTCTTGCAGTAAGCTTTGTGCAGGGC	195	MVDKGSYLPRPTPPRPIYNRNGTLWKKIYRKWKRW	35	-1.35429	8.9735	40.2657	52.8571	4403.23	pyrrhocoricin & dCATH12-5	pyrrhocoricin & dCATH12	pyrrhocoricin	N-terminus	dCATH12	core	Ribosome & chaperone	Protein synthesis & protein folding	Nucleic acids	Nucleic acid synthesis	wt	analog
14451	apidaecin1b_I8K_H15R-GT-drosocin	20.3173	15.1534	18.1203	12.5665	14.5194	19.7967	24.5534	23.8538	26.3866	34.9593	28.4702	27.557	22.1878	0.76456	0.372071	0	0.980055	1	-1.98e-06	0.00144269	0.345519	0.351622	0.690372	0.359742	0.08	0.491666	1.8085	5.36824	inactive	6	apidaecin1b_I8K_H15R	drosocin	flexible	flexible	GT	GGTACT	2	no	TGTCTGCAGAGGAGATATAAATGGGCAATAACCGTCCAGTATATAAGCCTCAGCCGCGCCCACCGCGTCCGCGTCTGGGTACTGGTAAGCCTCGTCCGTATTCTCCACGCCCGACTTCCCATCCTCGTCCGATCCGTGTATAATTAAATAGGAGTTCGCGCTCATAACTTGGTTCGAGTAAGCTTTGTGCAGGGC	195	MGNNRPVYKPQPRPPRPRLGTGKPRPYSPRPTSHPRPIRV	40	-1.6225	10.2142	42.71	34	4612.39	apidaecin1b_I8K_H15R & drosocin	apidaecin1b & drosocin	apidaecin1b	C-terminus	drosocin	C-terminus	Ribosome & chaperone	Protein synthesis & protein folding	Chaperone	Protein folding	analog	wt
14453	apidaecin1b_R4K_H15R-GT-drosocin	9.62399	5.41193	4.26359	7.82832	6.83268	6.5989	11.5545	2.98172	14.1357	11.2369	12.6534	13.7785	8.90835	0.990301	0.550502	0	0.963983	1	5.29e-07	0.00144269	0.402797	0.477419	0.811879	0.519463	0.08	0.491667	1.88174	5.83995	inactive	6	apidaecin1b_R4K_H15R	drosocin	flexible	flexible	GT	GGTACT	2	no	TGTCTGCAGAGGAGATATAAATGGGTAATAACAAGCCGGTGTATATCCCGCAGCCACGTCCTCCGCGTCCACGTCTCGGTACTGGTAAGCCTCGTCCGTATTCTCCACGCCCGACTTCCCATCCTCGTCCGATCCGTGTATAATTAAATAGGAGTTCGCGCTCATAACTTGGTTCGAGTAAGCTTTGTGCAGGGC	195	MGNNKPVYIPQPRPPRPRLGTGKPRPYSPRPTSHPRPIRV	40	-1.3975	9.21422	43.095	43.75	4569.37	apidaecin1b_R4K_H15R & drosocin	apidaecin1b & drosocin	apidaecin1b	C-terminus	drosocin	C-terminus	Ribosome & chaperone	Protein synthesis & protein folding	Chaperone	Protein folding	analog	wt
14458	apidaecin1b_RVR-GT-drosocin	7.48532	14.071	13.8567	12.7725	10.249	9.42701	11.5545	17.8903	6.59665	13.734	18.9801	14.9267	12.6287	0.426007	0.470667	0	0.817297	1	-2.5e-07	0.00144269	-0.0649486	0.394613	0.355435	0.433558	0.08	0.491667	1.36068	4.25604	inactive	6	apidaecin1b_RVR	drosocin	flexible	flexible	GT	GGTACT	2	no	TGTCTGCAGAGGAGATATAAATGCGTGTTCGTCGCCCGGTGTACATTCCGCAGCCGCGTCCACCGCACCCTCGTCTGGGTACTGGTAAGCCTCGTCCGTATTCTCCACGCCCGACTTCCCATCCTCGTCCGATCCGTGTATAATTAAATAGGAGTTCGCGCTCATAACTTGGTTCGAGTAAGCTTTGTGCAGGGC	195	MRVRRPVYIPQPRPPHPRLGTGKPRPYSPRPTSHPRPIRV	40	-1.315	10.4546	54.7825	51	4704.58	apidaecin1b_RVR & drosocin	apidaecin1b & drosocin	apidaecin1b	C-terminus	drosocin	C-terminus	Ribosome & chaperone	Protein synthesis & protein folding	Chaperone	Protein folding	analog	wt
14459	arasin1_23-GT-drosocin	18.1786	28.142	23.4497	26.2661	29.893	19.7967	37.5523	20.8721	32.9832	46.1963	36.9058	32.1498	29.3655	0.713331	0.351173	0	0.978887	1	1e-06	0.00144268	0.348521	0.333791	0.649951	0.340457	0.08	0.491667	1.81227	5.21992	inactive	6	arasin1_23	drosocin	flexible	flexible	GT	GGTACT	2	no	TGTCTGCAGAGGAGATATAAATGAGCCGCTGGCCATCTCCGGGCCGCCCTCGTCCGTTCCCGGGCCGTCCGAAGCCTATCTTCCGTCCGCGTGGTACTGGTAAGCCTCGTCCGTATTCTCCACGCCCGACTTCCCATCCTCGTCCGATCCGTGTATAATTAAATAGGAGTTCGCGCTGTAAGCTTTGTGCAGGGC	195	MSRWPSPGRPRPFPGRPKPIFRPRGTGKPRPYSPRPTSHPRPIRV	45	-1.46889	12.215	78.9644	23.7778	5212.13	arasin1_23 & drosocin	arasin1 & drosocin	arasin1	N-terminus	drosocin	C-terminus	Unknown	Unknown	Chaperone	Protein folding	wt	wt
14460	arasin1_23_R2G_R21G-GT-drosocin	17.1093	27.0596	20.252	30.2833	18.7899	33.9372	47.6625	20.8721	33.9256	42.4506	36.9058	42.4837	30.9776	0.902994	0.36756	0	0.992989	1	2.65e-06	0.00144269	0.514054	0.362883	0.822447	0.359195	0.08	0.491668	2.0326	5.88289	inactive	6	arasin1_23_R2G_R21G	drosocin	flexible	flexible	GT	GGTACT	2	no	TGTCTGCAGAGGAGATATAAATGTCTGGTTGGCCTTCCCCGGGTCGTCCGCGTCCGTTCCCAGGCCGTCCGAAGCCAATCTTCGGTCCTCGCGGTACTGGTAAGCCTCGTCCGTATTCTCCACGCCCGACTTCCCATCCTCGTCCGATCCGTGTATAATTAAATAGGAGTTCGCGCTGTAAGCTTTGTGCAGGGC	195	MSGWPSPGRPRPFPGRPKPIFGPRGTGKPRPYSPRPTSHPRPIRV	45	-1.28667	10.215	60.4178	23.7778	5013.86	arasin1_23_R2G_R21G & drosocin	arasin1 & drosocin	arasin1	N-terminus	drosocin	C-terminus	Unknown	Unknown	Chaperone	Protein folding	analog	wt
14467	bac7_16_G-GT-drosocin	10.6933	19.4829	12.7908	14.0086	13.6654	17.9113	40.4409	83.4882	25.4442	24.9709	17.9257	26.4088	25.6026	0.729999	0.464524	0	0.941967	1	5.88e-07	0.00144269	1.48259	0.473363	0.620829	0.440354	0.08	0.491667	3.97751	5.11561	inactive	6	bac7_16_G	drosocin	flexible	flexible	GT	GGTACT	2	no	TGTCTGCAGAGGAGATATAAATGCGTGGCATTCGTCCGCGCCCACCGGGCCTGCCGCGTCCGCGTCCGCGTGGTACTGGTAAGCCTCGTCCGTATTCTCCACGCCCGACTTCCCATCCTCGTCCGATCCGTGTATAATTAAATAGGAGTTCGCGCTCATAACTTGGTTCGAATGCAGGTAAGCTTTGTGCAGGGC	195	MRGIRPRPPGLPRPRPRGTGKPRPYSPRPTSHPRPIRV	38	-1.53421	11.2152	34.8947	38.4211	4348.16	bac7_16_G & drosocin	bac7 & drosocin	bac7	N-terminus	drosocin	C-terminus	Ribosome & chaperone	Protein synthesis & protein folding	Chaperone	Protein folding	analog	wt
14473	BF2-A-GT-drosocin	17.1093	10.8239	12.7908	13.3906	18.7899	10.3697	33.2193	41.7441	11.3085	27.468	30.5791	26.4088	21.1668	1.05259	0.431194	0	0.992679	1	2.41e-12	0.00144269	0.688483	0.435575	0.934603	0.42154	0.08	0.491667	2.29383	6.35847	inactive	6	BF2-A	drosocin	flexible	flexible	GT	GGTACT	2	no	TGTCTGCAGAGGAGATATAAATGCGTGCTGGTCTCCAGTTCCCGGTAGGTCGCGTTCATCGTCTCCTGCGTAAGGGTACTGGTAAGCCTCGTCCGTATTCTCCACGCCCGACTTCCCATCCTCGTCCGATCCGTGTATAATTAAATAGGAGTTCGCGCTCATAACTTGGTTCGAATGGTAAGCTTTGTGCAGGGC	195	MRAGLQFPVGRVHRLLRKGTGKPRPYSPRPTSHPRPIRV	39	-0.917949	10.4553	35.7769	64.8718	4473.33	BF2-A & drosocin	buforin2 & drosocin	buforin2	C-terminus	drosocin	C-terminus	Nucleic acids	Nucleic acid synthesis	Chaperone	Protein folding	analog	wt
14474	BF2-A_G-GT-drosocin	9.62399	5.41193	12.7908	8.65236	8.54085	12.2551	14.4432	17.8903	14.1357	27.468	22.1435	19.5195	14.4063	1.32564	0.456171	0	0.99817	1	1.68e-07	0.00144269	0.440243	0.433822	1.18561	0.44903	0.08	0.491667	1.93123	7.56681	inactive	6	BF2-A_G	drosocin	flexible	flexible	GT	GGTACT	2	no	TGTCTGCAGAGGAGATATAAATGCGTGCCGGTCTCCAGTTCCCGGTAGGCGGTGTTCACGGCCTCCTGCGCAAGGGTACTGGTAAGCCTCGTCCGTATTCTCCACGCCCGACTTCCCATCCTCGTCCGATCCGTGTATAATTAAATAGGAGTTCGCGCTCATAACTTGGTTCGAATGGTAAGCTTTGTGCAGGGC	195	MRAGLQFPVGGVHGLLRKGTGKPRPYSPRPTSHPRPIRV	39	-0.707692	8.45527	36.2821	64.8718	4275.06	BF2-A_G & drosocin	buforin2 & drosocin	buforin2	C-terminus	drosocin	C-terminus	Nucleic acids	Nucleic acid synthesis	Chaperone	Protein folding	analog	wt
14475	BF2-C-GT-drosocin	18.1786	24.8949	19.1861	15.6566	25.6226	23.5675	20.2205	17.8903	25.4442	37.4564	36.9058	26.4088	24.286	0.701274	0.36669	0	0.97209	1	3.97e-08	0.00144268	0.0772101	0.333432	0.633032	0.353953	0.08	0.491667	1.50158	5.15906	inactive	6	BF2-C	drosocin	flexible	flexible	GT	GGTACT	2	no	TGTCTGCAGAGGAGATATAAATGCGTGCTGGTCTCCAGTTCCCGCTGGGCCGTCTCCTGCGTCGCCTCCTGCGCCGTCTCCTGCGCGGTACTGGTAAGCCTCGTCCGTATTCTCCACGCCCGACTTCCCATCCTCGTCCGATCCGTGTATAATTAAATAGGAGTTCGCGCTCATAACGTAAGCTTTGTGCAGGGC	195	MRAGLQFPLGRLLRRLLRRLLRGTGKPRPYSPRPTSHPRPIRV	43	-0.734884	12.2152	66.4744	90.6977	5044.11	BF2-C & drosocin	buforin2 & drosocin	buforin2	C-terminus	drosocin	C-terminus	Nucleic acids	Nucleic acid synthesis	Chaperone	Protein folding	analog	wt
14476	BF2-C_G-GT-drosocin	8.55465	17.3182	13.8567	15.0386	10.249	22.6248	27.442	8.94517	16.0204	32.4622	25.3068	33.298	19.2597	1.17288	0.43968	0	0.99618	1	1.09e-06	0.00144269	0.254809	0.394397	1.04606	0.432123	0.08	0.491667	1.69829	6.86919	inactive	6	BF2-C_G	drosocin	flexible	flexible	GT	GGTACT	2	no	TGTCTGCAGAGGAGATATAAATGCGTGCCGGTCTCCAGTTCCCGCTGGGCGGTCTCCTGGGTGGCCTCCTGGGCGGTCTCCTGCGCGGTACTGGTAAGCCTCGTCCGTATTCTCCACGCCCGACTTCCCATCCTCGTCCGATCCGTGTATAATTAAATAGGAGTTCGCGCTCATAACGTAAGCTTTGTGCAGGGC	195	MRAGLQFPLGGLLGGLLGGLLRGTGKPRPYSPRPTSHPRPIRV	43	-0.25814	7.21518	39.4837	90.6977	4548.43	BF2-C_G & drosocin	buforin2 & drosocin	buforin2	C-terminus	drosocin	C-terminus	Nucleic acids	Nucleic acid synthesis	Chaperone	Protein folding	analog	wt
14477	buforin2-GT-drosocin	8.55465	8.65909	5.32949	9.47639	5.9786	7.5416	20.2205	17.8903	10.3662	8.73983	10.5445	20.6677	11.1641	0.84159	0.544409	0	0.938933	1	2.41e-07	0.00144269	0.671911	0.527444	0.683197	0.508988	0.08	0.491667	2.26763	5.34161	inactive	6	buforin2	drosocin	flexible	flexible	GT	GGTACT	2	no	TGTCTGCAGAGGAGATATAAATGACCCGTTCTTCCCGTGCGGGTCTCCAGTTCCCGGTAGGCCGTGTACACCGCCTCCTGCGCAAGGGTACTGGTAAGCCTCGTCCGTATTCTCCACGCCCGACTTCCCATCCTCGTCCGATCCGTGTATAATTAAATAGGAGTTCGCGCTCATAACGTAAGCTTTGTGCAGGGC	195	MTRSSRAGLQFPVGRVHRLLRKGTGKPRPYSPRPTSHPRPIRV	43	-0.990698	11.4553	53.6395	58.8372	4904.78	buforin2 & drosocin	buforin2 & drosocin	buforin2	C-terminus	drosocin	C-terminus	Nucleic acids	Nucleic acid synthesis	Chaperone	Protein folding	wt	wt
14478	buforin2_R2G_R5G_R14G_R16G_R17G-GT-drosocin	7.48532	9.74147	24.5156	14.2146	14.5194	16.0259	21.6648	5.96345	9.42378	16.2311	18.9801	17.2231	14.6657	0.379362	0.502111	0	0.775036	1	5.74e-07	0.00144269	-0.056102	0.403556	0.308353	0.45794	0.08	0.491667	1.36905	4.11939	inactive	6	buforin2_R2G_R5G_R14G_R16G_R17G	drosocin	flexible	flexible	GT	GGTACT	2	no	TGTCTGCAGAGGAGATATAAATGACCGGTAGCTCTGGCGCCGGCCTCCAGTTCCCGGTTGGCGGTGTTCACGGTCTCCTGCGCAAGGGTACTGGTAAGCCTCGTCCGTATTCTCCACGCCCGACTTCCCATCCTCGTCCGATCCGTGTATAATTAAATAGGAGTTCGCGCTCATAACGTAAGCTTTGTGCAGGGC	195	MTGSSGAGLQFPVGGVHGLLRKGTGKPRPYSPRPTSHPRPIRV	43	-0.609302	7.45527	35.4512	58.8372	4508.23	buforin2_R2G_R5G_R14G_R16G_R17G & drosocin	buforin2 & drosocin	buforin2	C-terminus	drosocin	C-terminus	Nucleic acids	Nucleic acid synthesis	Chaperone	Protein folding	analog	wt
14479	CP10A-GT-drosocin	19.248	22.7301	18.1203	23.382	24.7685	18.854	46.2182	23.8538	25.4442	39.9535	35.8513	33.298	27.6435	0.858504	0.350664	0	0.992822	1	1.18e-06	0.00144268	0.533157	0.348683	0.7877	0.34211	0.08	0.491667	2.05969	5.74289	inactive	6	CP10A	drosocin	flexible	flexible	GT	GGTACT	2	no	TGTCTGCAGAGGAGATATAAATGATCCTGGCATGGAAGTGGGCGTGGTGGGCTTGGCGTCGTGGTACTGGTAAGCCTCGTCCGTATTCTCCACGCCCGACTTCCCATCCTCGTCCGATCCGTGTATAATTAAATAGGAGTTCGCGCTCATAACTTGGTTCGAATGCAGATTCTTGCAGTAAGCTTTGTGCAGGGC	195	MILAWKWAWWAWRRGTGKPRPYSPRPTSHPRPIRV	35	-0.94	8.21502	32.9143	50.2857	4299.08	CP10A & drosocin	indolicidin & drosocin	indolicidin	N-terminus	drosocin	C-terminus	Nucleic acids	Nucleic acid synthesis & cell division	Chaperone	Protein folding	analog	wt
14480	dCATH12_G-GT-drosocin	10.6933	6.49431	24.5156	12.4635	8.54085	15.0832	21.6648	17.8903	13.1933	16.2311	33.7424	25.2606	17.1478	0.921771	0.49273	0	0.96931	1	-6.2e-07	0.00144269	0.205932	0.411119	0.77897	0.47397	0.08	0.491666	1.64172	5.70825	inactive	6	dCATH12_G	drosocin	flexible	flexible	GT	GGTACT	2	no	TGTCTGCAGAGGAGATATAAATGCTGTGGGGTGGCATCTACGGTGGCTGGGGTGGCTGGGGTACTGGTAAGCCTCGTCCGTATTCTCCACGCCCGACTTCCCATCCTCGTCCGATCCGTGTATAATTAAATAGGAGTTCGCGCTCATAACTTGGTTCGAATGCAGATTCTTGCATCGGTAAGCTTTGTGCAGGGC	195	MLWGGIYGGWGGWGTGKPRPYSPRPTSHPRPIRV	34	-0.802941	5.21439	33.3824	42.9412	3778.36	dCATH12_G & drosocin	dCATH12 & drosocin	dCATH12	core	drosocin	C-terminus	Nucleic acids	Nucleic acid synthesis	Chaperone	Protein folding	analog	wt
14484	drosocin_K2G_H13G_R18G-GT-drosocin	10.6933	15.1534	11.7249	13.8026	12.8113	17.9113	12.9989	5.96345	16.0204	23.7224	33.7424	25.2606	16.6504	1.14395	0.415285	0	0.997062	1	1.55e-06	0.00144269	0.0231248	0.372087	1.03186	0.406681	0.08	0.491667	1.44633	6.80192	inactive	6	drosocin_K2G_H13G_R18G	drosocin	flexible	flexible	GT	GGTACT	2	no	TGTCTGCAGAGGAGATATAAATGGGTGGCCCTCGCCCGTACTCTCCGCGTCCGACTTCCGGCCCGCGTCCTATCGGTGTTGGTACTGGTAAGCCTCGTCCGTATTCTCCACGCCCGACTTCCCATCCTCGTCCGATCCGTGTATAATTAAATAGGAGTTCGCGCTCATAACTTGGTTGTAAGCTTTGTGCAGGGC	195	MGGPRPYSPRPTSGPRPIGVGTGKPRPYSPRPTSHPRPIRV	41	-1.19024	8.21438	40.5268	33.1707	4418.11	drosocin_K2G_H13G_R18G & drosocin	drosocin & drosocin	drosocin	C-terminus	drosocin	C-terminus	Chaperone	Protein folding	Chaperone	Protein folding	analog	wt
14485	drosocin4-GT-drosocin	13.9013	11.9062	26.6474	18.4378	17.0817	20.7394	18.7761	2.98172	15.0781	39.9535	24.2524	34.4462	20.3502	0.928943	0.39396	0	0.990812	1	7.85e-07	0.00144269	-0.269821	0.381102	0.836577	0.383447	0.08	0.491667	1.18054	5.94079	inactive	6	drosocin4	drosocin	flexible	flexible	GT	GGTACT	2	no	TGTCTGCAGAGGAGATATAAATGGGCAAGCCGCGCCCATACACTCCGCGTCCAACCTCCCACCCGCGTCCGATCCGCGTAGGTACTGGTAAGCCTCGTCCGTATTCTCCACGCCCGACTTCCCATCCTCGTCCGATCCGTGTATAATTAAATAGGAGTTCGCGCTCATAACTTGGTTGTAAGCTTTGTGCAGGGC	195	MGKPRPYTPRPTSHPRPIRVGTGKPRPYSPRPTSHPRPIRV	41	-1.44146	10.4545	20.1171	33.1707	4682.49	drosocin4 & drosocin	drosocin & drosocin	drosocin	C-terminus	drosocin	C-terminus	Chaperone	Protein folding	Chaperone	Protein folding	analog	wt
14486	indolicidin-GT-drosocin	16.04	22.7301	24.5156	18.4378	18.7899	25.4529	21.6648	38.7624	21.6747	37.4564	29.5246	44.7801	26.6524	0.822577	0.359016	0	0.989024	1	-1.04e-07	0.00144268	0.195561	0.334776	0.75065	0.349252	0.08	0.491667	1.62996	5.59729	inactive	6	indolicidin	drosocin	flexible	flexible	GT	GGTACT	2	no	TGTCTGCAGAGGAGATATAAATGATCCTCCCGTGGAAGTGGCCGTGGTGGCCGTGGCGCCGCGGTACTGGTAAGCCTCGTCCGTATTCTCCACGCCCGACTTCCCATCCTCGTCCGATCCGTGTATAATTAAATAGGAGTTCGCGCTCATAACTTGGTTCGAATGCAGATTCTTGCAGTAAGCTTTGTGCAGGGC	195	MILPWKWPWWPWRRGTGKPRPYSPRPTSHPRPIRV	35	-1.23143	8.21502	44.5371	41.7143	4377.2	indolicidin & drosocin	indolicidin & drosocin	indolicidin	N-terminus	drosocin	C-terminus	Nucleic acids	Nucleic acid synthesis & cell division	Chaperone	Protein folding	wt	wt
14488	indolicidin_K5G-GT-drosocin	14.9706	14.071	15.9885	12.2575	11.9572	9.42701	23.1091	8.94517	9.42378	32.4622	11.599	16.0749	15.0238	0.333048	0.446018	0	0.772382	1	-2.51e-06	0.00144269	-0.10477	0.380892	0.281378	0.413364	0.08	0.491666	1.32363	4.04308	inactive	6	indolicidin_K5G	drosocin	flexible	flexible	GT	GGTACT	2	no	TGTCTGCAGAGGAGATATAAATGATCCTGCCGTGGGGCTGGCCGTGGTGGCCGTGGCGTCGTGGTACTGGTAAGCCTCGTCCGTATTCTCCACGCCCGACTTCCCATCCTCGTCCGATCCGTGTATAATTAAATAGGAGTTCGCGCTCATAACTTGGTTCGAATGCAGATTCTTGCAGTAAGCTTTGTGCAGGGC	195	MILPWGWPWWPWRRGTGKPRPYSPRPTSHPRPIRV	35	-1.13143	7.21518	45.1	41.7143	4306.07	indolicidin_K5G & drosocin	indolicidin & drosocin	indolicidin	N-terminus	drosocin	C-terminus	Nucleic acids	Nucleic acid synthesis & cell division	Chaperone	Protein folding	analog	wt
14489	indolicidin_K5G_R12G_R13G-GT-drosocin	5.34666	10.8239	8.52718	10.8154	11.1031	15.0832	12.9989	20.8721	13.1933	23.7224	14.7623	24.1124	14.2801	1.34094	0.474856	0	0.997628	1	2.78e-06	0.00144269	0.553696	0.467713	1.18738	0.467069	0.08	0.491668	2.08923	7.5761	inactive	6	indolicidin_K5G_R12G_R13G	drosocin	flexible	flexible	GT	GGTACT	2	no	TGTCTGCAGAGGAGATATAAATGATCCTGCCGTGGGGTTGGCCGTGGTGGCCGTGGGGCGGCGGTACTGGTAAGCCTCGTCCGTATTCTCCACGCCCGACTTCCCATCCTCGTCCGATCCGTGTATAATTAAATAGGAGTTCGCGCTCATAACTTGGTTCGAATGCAGATTCTTGCAGTAAGCTTTGTGCAGGGC	195	MILPWGWPWWPWGGGTGKPRPYSPRPTSHPRPIRV	35	-0.897143	5.21518	35.2486	41.7143	4107.8	indolicidin_K5G_R12G_R13G & drosocin	indolicidin & drosocin	indolicidin	N-terminus	drosocin	C-terminus	Nucleic acids	Nucleic acid synthesis & cell division	Chaperone	Protein folding	analog	wt
14494	oncocin-GT-drosocin	13.9013	12.9886	14.9226	15.7597	16.2276	21.6821	7.22159	20.8721	9.42378	13.734	15.8168	13.7785	14.694	0.0465501	0.441851	0	0.541952	0.940973	2.29e-06	0.00144269	-0.209172	0.391285	0.0395445	0.405876	0.08	0.491667	1.23123	3.41911	inactive	6	oncocin	drosocin	flexible	flexible	GT	GGTACT	2	no	TGTCTGCAGAGGAGATATAAATGGTCGATAAGCCACCGTACCTGCCGCGTCCGCGCCCACCGCGCCGTATCTATAACCGTGGTACTGGTAAGCCTCGTCCGTATTCTCCACGCCCGACTTCCCATCCTCGTCCGATCCGTGTATAATTAAATAGGAGTTCGCGCTCATAACTTGGTTGTAAGCTTTGTGCAGGGC	195	MVDKPPYLPRPRPPRRIYNRGTGKPRPYSPRPTSHPRPIRV	41	-1.51951	10.2142	42.5902	42.6829	4860.72	oncocin & drosocin	oncocin & drosocin	oncocin	core	drosocin	C-terminus	Ribosome & chaperone	Protein synthesis & protein folding	Chaperone	Protein folding	wt	wt
14495	oncocin_K3G_R15G-GT-drosocin	22.456	18.4006	18.1203	20.8069	24.7685	16.9686	25.9977	23.8538	26.3866	39.9535	36.9058	37.8909	26.0424	0.960956	0.343192	0	0.997445	1	6.74e-07	0.00144268	0.296274	0.331026	0.887772	0.336465	0.08	0.491667	1.74781	6.15539	inactive	6	oncocin_K3G_R15G	drosocin	flexible	flexible	GT	GGTACT	2	no	TGTCTGCAGAGGAGATATAAATGGTCGACGGTCCGCCTTACCTGCCGCGTCCGCGTCCACCTCGTGGTATCTACAATCGTGGTACTGGTAAGCCTCGTCCGTATTCTCCACGCCCGACTTCCCATCCTCGTCCGATCCGTGTATAATTAAATAGGAGTTCGCGCTCATAACTTGGTTGTAAGCTTTGTGCAGGGC	195	MVDGPPYLPRPRPPRGIYNRGTGKPRPYSPRPTSHPRPIRV	41	-1.33415	8.21438	28.3878	42.6829	4690.46	oncocin_K3G_R15G & drosocin	oncocin & drosocin	oncocin	core	drosocin	C-terminus	Ribosome & chaperone	Protein synthesis & protein folding	Chaperone	Protein folding	analog	wt
14497	P-10_KxG-GT-drosocin	20.3173	19.4829	13.8567	20.4979	19.644	26.3956	41.8852	14.9086	24.5018	39.9535	42.178	39.0391	26.8884	1.18511	0.377047	0	0.999164	1	2.04e-06	0.00144269	0.476037	0.371434	1.09083	0.372068	0.08	0.491667	1.97974	7.08567	inactive	6	P-10_KxG	drosocin	flexible	flexible	GT	GGTACT	2	no	TGTCTGCAGAGGAGATATAAATGGTATCTGGTATCGGTGGCTATCTGGGTTACGGCGATCGCATCGGTACTGGTAAGCCTCGTCCGTATTCTCCACGCCCGACTTCCCATCCTCGTCCGATCCGTGTATAATTAAATAGGAGTTCGCGCTCATAACTTGGTTCGAATGCAGATTCTTGTAAGCTTTGTGCAGGGC	195	MVSGIGGYLGYGDRIGTGKPRPYSPRPTSHPRPIRV	36	-0.711111	5.21439	13.625	59.4444	3896.49	P-10_KxG & drosocin	P-10 & drosocin	P-10	unknown	drosocin	C-terminus	Unknown	Unknown	Chaperone	Protein folding	analog	wt
14500	Pyrr-mod4-GT-drosocin	9.62399	7.5767	10.659	13.5966	14.5194	9.42701	24.5534	110.324	12.2509	12.4855	11.599	8.03746	20.3877	0.123825	0.62098	0	0.579026	0.994074	1.12e-06	0.00144269	1.62886	0.64316	0.0903587	0.536814	0.08	0.491667	4.40193	3.54169	inactive	6	Pyrr-mod4	drosocin	flexible	flexible	GT	GGTACT	2	no	TGTCTGCAGAGGAGATATAAATGGTTGATAAGGGTAGCTATCTGCCGCGCCCGACTCCGACCCCGCGTTACCGTCCAATCTATAACCGTAACGGTACTGGTAAGCCTCGTCCGTATTCTCCACGCCCGACTTCCCATCCTCGTCCGATCCGTGTATAATTAAATAGGAGTTCGCGCTGTAAGCTTTGTGCAGGGC	195	MVDKGSYLPRPTPTPRYRPIYNRNGTGKPRPYSPRPTSHPRPIRV	45	-1.41333	9.21342	15.7244	38.8889	5231.04	Pyrr-mod4 & drosocin	pyrrhocoricin & drosocin	pyrrhocoricin	N-terminus	drosocin	C-terminus	Ribosome & chaperone	Protein synthesis & protein folding	Chaperone	Protein folding	analog	wt
14502	pyrrhocoricin_K3G_R19G-GT-drosocin	16.04	12.9886	25.5815	17.0987	21.3521	18.854	25.9977	29.8172	26.3866	38.705	50.6136	26.4088	25.8203	1.07078	0.385405	0	0.997268	1	3.48e-07	0.00144269	0.41796	0.370139	0.974212	0.380374	0.08	0.491667	1.90163	6.53546	inactive	6	pyrrhocoricin_K3G_R19G	drosocin	flexible	flexible	GT	GGTACT	2	no	TGTCTGCAGAGGAGATATAAATGGTCGACGGCGGTTCTTACCTGCCGCGTCCTACCCCACCGCGTCCTATCTACAATGGTAACGGTACTGGTAAGCCTCGTCCGTATTCTCCACGCCCGACTTCCCATCCTCGTCCGATCCGTGTATAATTAAATAGGAGTTCGCGCTCATAACTTGGTAAGCTTTGTGCAGGGC	195	MVDGGSYLPRPTPPRPIYNGNGTGKPRPYSPRPTSHPRPIRV	42	-1.17857	6.21438	24.9833	41.6667	4640.31	pyrrhocoricin_K3G_R19G & drosocin	pyrrhocoricin & drosocin	pyrrhocoricin	N-terminus	drosocin	C-terminus	Ribosome & chaperone	Protein synthesis & protein folding	Chaperone	Protein folding	analog	wt
14504	pyrrhocoricin_L7R_R14K-GT-drosocin	19.248	22.7301	18.1203	18.5408	20.498	17.9113	25.9977	38.7624	26.3866	29.9651	37.9602	33.298	25.7849	0.753298	0.341916	0	0.986209	1	-5.4e-07	0.00144268	0.435708	0.33547	0.693475	0.33221	0.08	0.491666	1.92516	5.3798	inactive	6	pyrrhocoricin_L7R_R14K	drosocin	flexible	flexible	GT	GGTACT	2	no	TGTCTGCAGAGGAGATATAAATGGTTGACAAGGGCTCTTACCGTCCGCGTCCGACCCCTCCGAAGCCGATCTATAATCGCAACGGTACTGGTAAGCCTCGTCCGTATTCTCCACGCCCGACTTCCCATCCTCGTCCGATCCGTGTATAATTAAATAGGAGTTCGCGCTCATAACTTGGTAAGCTTTGTGCAGGGC	195	MVDKGSYRPRPTPPKPIYNRNGTGKPRPYSPRPTSHPRPIRV	42	-1.54286	9.21406	17.9286	32.381	4825.58	pyrrhocoricin_L7R_R14K & drosocin	pyrrhocoricin & drosocin	pyrrhocoricin	N-terminus	drosocin	C-terminus	Ribosome & chaperone	Protein synthesis & protein folding	Chaperone	Protein folding	analog	wt
14507	apidaecin1b_I8K_H15R-GT-drosocin_K2G_H13G_R18G	5.34666	6.49431	5.32949	6.38627	8.54085	7.5416	0	2.98172	4.71189	12.4855	13.7079	12.6303	7.1797	1.17819	0.567235	0	0.981102	1	1.36e-06	0.00144269	-0.450936	0.581362	0.965192	0.54156	0.08	0.491667	1.04127	6.49473	inactive	6	apidaecin1b_I8K_H15R	drosocin_K2G_H13G_R18G	flexible	flexible	GT	GGTACT	2	no	TGTCTGCAGAGGAGATATAAATGGGCAATAACCGTCCAGTATATAAGCCTCAGCCGCGCCCACCGCGTCCGCGTCTGGGTACTGGTGGCCCTCGCCCGTACTCTCCGCGTCCGACTTCCGGCCCGCGTCCTATCGGTGTTTAATTAAATAGGAGTTCGCGCTCATAACTTGGTTCGAGTAAGCTTTGTGCAGGGC	195	MGNNRPVYKPQPRPPRPRLGTGGPRPYSPRPTSGPRPIGV	40	-1.3625	7.97413	50.5225	34	4362.05	apidaecin1b_I8K_H15R & drosocin_K2G_H13G_R18G	apidaecin1b & drosocin	apidaecin1b	C-terminus	drosocin	C-terminus	Ribosome & chaperone	Protein synthesis & protein folding	Chaperone	Protein folding	analog	analog
14509	apidaecin1b_R4K_H15R-GT-drosocin_K2G_H13G_R18G	11.7626	8.65909	10.659	13.9056	20.498	15.0832	12.9989	11.9269	18.8476	17.4797	32.688	28.7052	16.9345	1.32306	0.430654	0	0.998938	1	3.96e-06	0.00144269	0.364295	0.406206	1.19774	0.425291	0.08	0.491668	1.83219	7.63073	inactive	6	apidaecin1b_R4K_H15R	drosocin_K2G_H13G_R18G	flexible	flexible	GT	GGTACT	2	no	TGTCTGCAGAGGAGATATAAATGGGTAATAACAAGCCGGTGTATATCCCGCAGCCACGTCCTCCGCGTCCACGTCTCGGTACTGGTGGCCCTCGCCCGTACTCTCCGCGTCCGACTTCCGGCCCGCGTCCTATCGGTGTTTAATTAAATAGGAGTTCGCGCTCATAACTTGGTTCGAGTAAGCTTTGTGCAGGGC	195	MGNNKPVYIPQPRPPRPRLGTGGPRPYSPRPTSGPRPIGV	40	-1.1375	6.97413	50.9075	43.75	4319.02	apidaecin1b_R4K_H15R & drosocin_K2G_H13G_R18G	apidaecin1b & drosocin	apidaecin1b	C-terminus	drosocin	C-terminus	Ribosome & chaperone	Protein synthesis & protein folding	Chaperone	Protein folding	analog	analog
14515	arasin1_23-GT-drosocin_K2G_H13G_R18G	32.08	15.1534	27.7133	26.7811	23.0603	22.6248	23.1091	8.94517	51.8308	51.1904	47.4503	51.6694	31.8007	1.05313	0.400022	0	0.995764	1	4.99e-08	0.00144269	0.14742	0.35253	0.951525	0.392873	0.08	0.491667	1.57647	6.43349	inactive	6	arasin1_23	drosocin_K2G_H13G_R18G	flexible	flexible	GT	GGTACT	2	no	TGTCTGCAGAGGAGATATAAATGAGCCGCTGGCCATCTCCGGGCCGCCCTCGTCCGTTCCCGGGCCGTCCGAAGCCTATCTTCCGTCCGCGTGGTACTGGTGGCCCTCGCCCGTACTCTCCGCGTCCGACTTCCGGCCCGCGTCCTATCGGTGTTTAATTAAATAGGAGTTCGCGCTGTAAGCTTTGTGCAGGGC	195	MSRWPSPGRPRPFPGRPKPIFRPRGTGGPRPYSPRPTSGPRPIGV	45	-1.23778	9.97491	85.9089	23.7778	4961.78	arasin1_23 & drosocin_K2G_H13G_R18G	arasin1 & drosocin	arasin1	N-terminus	drosocin	C-terminus	Unknown	Unknown	Chaperone	Protein folding	wt	analog
14516	arasin1_23_R2G_R21G-GT-drosocin_K2G_H13G_R18G	18.1786	10.8239	13.8567	20.1888	33.3093	16.9686	15.8875	14.9086	28.2714	31.2137	34.7969	47.0765	23.79	1.38134	0.423436	0	0.999447	1	4.24e-06	0.00144269	0.338932	0.393153	1.25819	0.420526	0.08	0.491668	1.80026	7.95726	inactive	6	arasin1_23_R2G_R21G	drosocin_K2G_H13G_R18G	flexible	flexible	GT	GGTACT	2	no	TGTCTGCAGAGGAGATATAAATGTCTGGTTGGCCTTCCCCGGGTCGTCCGCGTCCGTTCCCAGGCCGTCCGAAGCCAATCTTCGGTCCTCGCGGTACTGGTGGCCCTCGCCCGTACTCTCCGCGTCCGACTTCCGGCCCGCGTCCTATCGGTGTTTAATTAAATAGGAGTTCGCGCTGTAAGCTTTGTGCAGGGC	195	MSGWPSPGRPRPFPGRPKPIFGPRGTGGPRPYSPRPTSGPRPIGV	45	-1.05556	7.97492	67.3622	23.7778	4763.51	arasin1_23_R2G_R21G & drosocin_K2G_H13G_R18G	arasin1 & drosocin	arasin1	N-terminus	drosocin	C-terminus	Unknown	Unknown	Chaperone	Protein folding	analog	analog
14521	bac5_278-GT-drosocin_K2G_H13G_R18G	11.7626	10.8239	10.659	10.6094	13.6654	12.2551	8.66591	5.96345	13.1933	27.468	17.9257	27.557	14.2124	1.11868	0.434595	0	0.994975	1	5.64e-07	0.00144269	-0.0987495	0.390902	0.99727	0.424213	0.08	0.491667	1.32917	6.64075	inactive	6	bac5_278	drosocin_K2G_H13G_R18G	flexible	flexible	GT	GGTACT	2	no	TGTCTGCAGAGGAGATATAAATGCGTTGGCGCTGGCCGATCCGCCGTCCGCCAATCCGTCCACCGTTCTACCGTGGTACTGGTGGCCCTCGCCCGTACTCTCCGCGTCCGACTTCCGGCCCGCGTCCTATCGGTGTTTAATTAAATAGGAGTTCGCGCTCATAACTTGGTTCGAATGGTAAGCTTTGTGCAGGGC	195	MRWRWPIRRPPIRPPFYRGTGGPRPYSPRPTSGPRPIGV	39	-1.15641	8.97428	97.5026	37.4359	4569.37	bac5_278 & drosocin_K2G_H13G_R18G	bac5 & drosocin	bac5	N-terminus	drosocin	C-terminus	Ribosome	Protein synthesis	Chaperone	Protein folding	analog	analog
14523	bac7_16_G-GT-drosocin_K2G_H13G_R18G	19.248	4.32954	11.7249	8.13734	10.249	5.6562	8.66591	8.94517	16.9628	28.7166	24.2524	9.18566	13.0061	0.822648	0.552307	0	0.931819	1	-1.74e-06	0.00144269	0.0625384	0.422798	0.661697	0.516787	0.08	0.491666	1.48639	5.2626	inactive	6	bac7_16_G	drosocin_K2G_H13G_R18G	flexible	flexible	GT	GGTACT	2	no	TGTCTGCAGAGGAGATATAAATGCGTGGCATTCGTCCGCGCCCACCGGGCCTGCCGCGTCCGCGTCCGCGTGGTACTGGTGGCCCTCGCCCGTACTCTCCGCGTCCGACTTCCGGCCCGCGTCCTATCGGTGTTTAATTAAATAGGAGTTCGCGCTCATAACTTGGTTCGAATGCAGGTAAGCTTTGTGCAGGGC	195	MRGIRPRPPGLPRPRPRGTGGPRPYSPRPTSGPRPIGV	38	-1.26053	8.97507	43.1184	38.4211	4097.81	bac7_16_G & drosocin_K2G_H13G_R18G	bac7 & drosocin	bac7	N-terminus	drosocin	C-terminus	Ribosome & chaperone	Protein synthesis & protein folding	Chaperone	Protein folding	analog	analog
14529	BF2-A-GT-drosocin_K2G_H13G_R18G	6.41599	16.2358	13.8567	10.0944	13.6654	15.0832	11.5545	8.94517	26.3866	19.9768	25.3068	21.816	15.7781	0.914196	0.439283	0	0.981288	1	7.13e-07	0.00144269	0.317464	0.396631	0.801575	0.422984	0.08	0.491667	1.77367	5.79839	inactive	6	BF2-A	drosocin_K2G_H13G_R18G	flexible	flexible	GT	GGTACT	2	no	TGTCTGCAGAGGAGATATAAATGCGTGCTGGTCTCCAGTTCCCGGTAGGTCGCGTTCATCGTCTCCTGCGTAAGGGTACTGGTGGCCCTCGCCCGTACTCTCCGCGTCCGACTTCCGGCCCGCGTCCTATCGGTGTTTAATTAAATAGGAGTTCGCGCTCATAACTTGGTTCGAATGGTAAGCTTTGTGCAGGGC	195	MRAGLQFPVGRVHRLLRKGTGGPRPYSPRPTSGPRPIGV	39	-0.651282	8.21517	43.7897	64.8718	4222.98	BF2-A & drosocin_K2G_H13G_R18G	buforin2 & drosocin	buforin2	C-terminus	drosocin	C-terminus	Nucleic acids	Nucleic acid synthesis	Chaperone	Protein folding	analog	analog
14530	BF2-A_G-GT-drosocin_K2G_H13G_R18G	8.55465	5.41193	8.52718	8.75536	4.27043	7.5416	10.1102	8.94517	15.0781	12.4855	12.6534	14.9267	9.77168	0.856564	0.515521	0	0.951699	1	-2.28e-07	0.00144269	0.3617	0.447619	0.712713	0.484823	0.08	0.491667	1.8289	5.45202	inactive	6	BF2-A_G	drosocin_K2G_H13G_R18G	flexible	flexible	GT	GGTACT	2	no	TGTCTGCAGAGGAGATATAAATGCGTGCCGGTCTCCAGTTCCCGGTAGGCGGTGTTCACGGCCTCCTGCGCAAGGGTACTGGTGGCCCTCGCCCGTACTCTCCGCGTCCGACTTCCGGCCCGCGTCCTATCGGTGTTTAATTAAATAGGAGTTCGCGCTCATAACTTGGTTCGAATGGTAAGCTTTGTGCAGGGC	195	MRAGLQFPVGGVHGLLRKGTGGPRPYSPRPTSGPRPIGV	39	-0.441026	6.21518	44.2949	64.8718	4024.71	BF2-A_G & drosocin_K2G_H13G_R18G	buforin2 & drosocin	buforin2	C-terminus	drosocin	C-terminus	Nucleic acids	Nucleic acid synthesis	Chaperone	Protein folding	analog	analog
14531	BF2-C-GT-drosocin_K2G_H13G_R18G	13.9013	22.7301	15.9885	19.2618	23.9144	33.9372	10.1102	5.96345	29.2137	44.9477	45.3414	47.0765	26.0322	1.39324	0.39618	0	0.999781	1	3.43e-06	0.00144269	-0.069934	0.362518	1.2863	0.395035	0.08	0.491668	1.35598	8.1138	inactive	6	BF2-C	drosocin_K2G_H13G_R18G	flexible	flexible	GT	GGTACT	2	no	TGTCTGCAGAGGAGATATAAATGCGTGCTGGTCTCCAGTTCCCGCTGGGCCGTCTCCTGCGTCGCCTCCTGCGCCGTCTCCTGCGCGGTACTGGTGGCCCTCGCCCGTACTCTCCGCGTCCGACTTCCGGCCCGCGTCCTATCGGTGTTTAATTAAATAGGAGTTCGCGCTCATAACGTAAGCTTTGTGCAGGGC	195	MRAGLQFPLGRLLRRLLRRLLRGTGGPRPYSPRPTSGPRPIGV	43	-0.493023	9.97507	73.7419	90.6977	4793.76	BF2-C & drosocin_K2G_H13G_R18G	buforin2 & drosocin	buforin2	C-terminus	drosocin	C-terminus	Nucleic acids	Nucleic acid synthesis	Chaperone	Protein folding	analog	analog
14532	BF2-C_G-GT-drosocin_K2G_H13G_R18G	10.6933	7.5767	10.659	10.5064	13.6654	13.1978	10.1102	5.96345	18.8476	26.2195	15.8168	17.2231	13.3733	1.03529	0.47537	0	0.985292	1	1.62e-06	0.00144269	0.220435	0.407741	0.895783	0.458424	0.08	0.491667	1.6583	6.18966	inactive	6	BF2-C_G	drosocin_K2G_H13G_R18G	flexible	flexible	GT	GGTACT	2	no	TGTCTGCAGAGGAGATATAAATGCGTGCCGGTCTCCAGTTCCCGCTGGGCGGTCTCCTGGGTGGCCTCCTGGGCGGTCTCCTGCGCGGTACTGGTGGCCCTCGCCCGTACTCTCCGCGTCCGACTTCCGGCCCGCGTCCTATCGGTGTTTAATTAAATAGGAGTTCGCGCTCATAACGTAAGCTTTGTGCAGGGC	195	MRAGLQFPLGGLLGGLLGGLLRGTGGPRPYSPRPTSGPRPIGV	43	-0.0162791	4.97509	46.7512	90.6977	4298.08	BF2-C_G & drosocin_K2G_H13G_R18G	buforin2 & drosocin	buforin2	C-terminus	drosocin	C-terminus	Nucleic acids	Nucleic acid synthesis	Chaperone	Protein folding	analog	analog
14533	buforin2-GT-drosocin_K2G_H13G_R18G	9.62399	11.9062	6.39538	10.1974	6.83268	10.3697	15.8875	8.94517	11.3085	19.9768	18.9801	24.1124	12.878	1.17682	0.46137	0	0.994625	1	-1.27e-07	0.00144269	0.23174	0.407572	1.03832	0.450401	0.08	0.491667	1.67135	6.83242	inactive	6	buforin2	drosocin_K2G_H13G_R18G	flexible	flexible	GT	GGTACT	2	no	TGTCTGCAGAGGAGATATAAATGACCCGTTCTTCCCGTGCGGGTCTCCAGTTCCCGGTAGGCCGTGTACACCGCCTCCTGCGCAAGGGTACTGGTGGCCCTCGCCCGTACTCTCCGCGTCCGACTTCCGGCCCGCGTCCTATCGGTGTTTAATTAAATAGGAGTTCGCGCTCATAACGTAAGCTTTGTGCAGGGC	195	MTRSSRAGLQFPVGRVHRLLRKGTGGPRPYSPRPTSGPRPIGV	43	-0.748837	9.21517	60.907	58.8372	4654.43	buforin2 & drosocin_K2G_H13G_R18G	buforin2 & drosocin	buforin2	C-terminus	drosocin	C-terminus	Nucleic acids	Nucleic acid synthesis	Chaperone	Protein folding	wt	analog
14534	buforin2_R2G_R5G_R14G_R16G_R17G-GT-drosocin_K2G_H13G_R18G	19.248	15.1534	17.0544	19.1588	23.0603	17.9113	18.7761	11.9269	35.8104	23.7224	35.8513	39.0391	23.0594	0.925977	0.396396	0	0.990254	1	1.7e-06	0.00144269	0.310026	0.366101	0.831823	0.385762	0.08	0.491667	1.76455	5.92125	inactive	6	buforin2_R2G_R5G_R14G_R16G_R17G	drosocin_K2G_H13G_R18G	flexible	flexible	GT	GGTACT	2	no	TGTCTGCAGAGGAGATATAAATGACCGGTAGCTCTGGCGCCGGCCTCCAGTTCCCGGTTGGCGGTGTTCACGGTCTCCTGCGCAAGGGTACTGGTGGCCCTCGCCCGTACTCTCCGCGTCCGACTTCCGGCCCGCGTCCTATCGGTGTTTAATTAAATAGGAGTTCGCGCTCATAACGTAAGCTTTGTGCAGGGC	195	MTGSSGAGLQFPVGGVHGLLRKGTGGPRPYSPRPTSGPRPIGV	43	-0.367442	5.21518	42.7186	58.8372	4257.89	buforin2_R2G_R5G_R14G_R16G_R17G & drosocin_K2G_H13G_R18G	buforin2 & drosocin	buforin2	C-terminus	drosocin	C-terminus	Nucleic acids	Nucleic acid synthesis	Chaperone	Protein folding	analog	analog
14535	CP10A-GT-drosocin_K2G_H13G_R18G	9.62399	16.2358	12.7908	12.0515	16.2276	16.9686	20.2205	35.7807	22.6171	21.2253	27.4157	22.9642	19.5101	0.897379	0.398149	0	0.987898	1	1.59e-06	0.00144269	0.776233	0.407406	0.804923	0.385536	0.08	0.491667	2.43768	5.81186	inactive	6	CP10A	drosocin_K2G_H13G_R18G	flexible	flexible	GT	GGTACT	2	no	TGTCTGCAGAGGAGATATAAATGATCCTGGCATGGAAGTGGGCGTGGTGGGCTTGGCGTCGTGGTACTGGTGGCCCTCGCCCGTACTCTCCGCGTCCGACTTCCGGCCCGCGTCCTATCGGTGTTTAATTAAATAGGAGTTCGCGCTCATAACTTGGTTCGAATGCAGATTCTTGCAGTAAGCTTTGTGCAGGGC	195	MILAWKWAWWAWRRGTGGPRPYSPRPTSGPRPIGV	35	-0.642857	5.97493	41.8429	50.2857	4048.73	CP10A & drosocin_K2G_H13G_R18G	indolicidin & drosocin	indolicidin	N-terminus	drosocin	C-terminus	Nucleic acids	Nucleic acid synthesis & cell division	Chaperone	Protein folding	analog	analog
14536	dCATH12_G-GT-drosocin_K2G_H13G_R18G	14.9706	9.74147	13.8567	19.3648	20.498	19.7967	23.1091	53.671	23.5595	29.9651	42.178	43.6319	26.1952	1.56893	0.405446	0	0.999946	1	4.16e-06	0.00144269	1.03438	0.435372	1.4606	0.405089	0.08	0.491668	2.91531	9.15574	inactive	6	dCATH12_G	drosocin_K2G_H13G_R18G	flexible	flexible	GT	GGTACT	2	no	TGTCTGCAGAGGAGATATAAATGCTGTGGGGTGGCATCTACGGTGGCTGGGGTGGCTGGGGTACTGGTGGCCCTCGCCCGTACTCTCCGCGTCCGACTTCCGGCCCGCGTCCTATCGGTGTTTAATTAAATAGGAGTTCGCGCTCATAACTTGGTTCGAATGCAGATTCTTGCATCGGTAAGCTTTGTGCAGGGC	195	MLWGGIYGGWGGWGTGGPRPYSPRPTSGPRPIGV	34	-0.497059	2.9743	42.5735	42.9412	3528.01	dCATH12_G & drosocin_K2G_H13G_R18G	dCATH12 & drosocin	dCATH12	core	drosocin	C-terminus	Nucleic acids	Nucleic acid synthesis	Chaperone	Protein folding	analog	analog
14537	dCATH12-4-GT-drosocin_K2G_H13G_R18G	12.832	16.2358	19.1861	17.2017	17.0817	23.5675	28.8864	44.7258	19.7899	22.4739	27.4157	27.557	23.0795	0.683577	0.398993	0	0.956667	1	1.85e-06	0.00144269	0.661715	0.397471	0.605507	0.381453	0.08	0.491667	2.25166	5.06157	inactive	6	dCATH12-4	drosocin_K2G_H13G_R18G	flexible	flexible	GT	GGTACT	2	no	TGTCTGCAGAGGAGATATAAATGCTGATCAAGAAGATCTATCGCAAGTGGAAGCGTTGGGGTACTGGTGGCCCTCGCCCGTACTCTCCGCGTCCGACTTCCGGCCCGCGTCCTATCGGTGTTTAATTAAATAGGAGTTCGCGCTCATAACTTGGTTCGAATGCAGATTCTTGCATCGGTAAGCTTTGTGCAGGGC	195	MLIKKIYRKWKRWGTGGPRPYSPRPTSGPRPIGV	34	-0.991176	8.97366	45.0235	54.4118	3937.72	dCATH12-4 & drosocin_K2G_H13G_R18G	dCATH12 & drosocin	dCATH12	core	drosocin	C-terminus	Nucleic acids	Nucleic acid synthesis	Chaperone	Protein folding	analog	analog
14538	dCATH12-5-GT-drosocin_K2G_H13G_R18G	7.48532	15.1534	11.7249	12.8755	11.9572	16.9686	12.9989	11.9269	16.9628	12.4855	23.1979	19.5195	14.438	0.690566	0.445734	0	0.939343	1	1.97e-06	0.00144269	0.219804	0.388538	0.598673	0.420547	0.08	0.491667	1.65758	5.03765	inactive	6	dCATH12-5	drosocin_K2G_H13G_R18G	flexible	flexible	GT	GGTACT	2	no	TGTCTGCAGAGGAGATATAAATGCTGTGGAAGAAGATCTATCGTAAGTGGAAGCGCTGGGGTACTGGTGGCCCTCGCCCGTACTCTCCGCGTCCGACTTCCGGCCCGCGTCCTATCGGTGTTTAATTAAATAGGAGTTCGCGCTCATAACTTGGTTCGAATGCAGATTCTTGCATCGGTAAGCTTTGTGCAGGGC	195	MLWKKIYRKWKRWGTGGPRPYSPRPTSGPRPIGV	34	-1.15	8.97366	54.4853	42.9412	4010.77	dCATH12-5 & drosocin_K2G_H13G_R18G	dCATH12 & drosocin	dCATH12	core	drosocin	C-terminus	Nucleic acids	Nucleic acid synthesis	Chaperone	Protein folding	analog	analog
14539	drosocin-GT-drosocin_K2G_H13G_R18G	17.1093	24.8949	12.7908	22.2489	18.7899	16.0259	33.2193	20.8721	25.4442	38.705	24.2524	58.5586	26.0759	1.12443	0.418345	0	0.996404	1	3.72e-07	0.00144269	0.360474	0.38886	1.00839	0.414614	0.08	0.491667	1.82734	6.69212	inactive	6	drosocin	drosocin_K2G_H13G_R18G	flexible	flexible	GT	GGTACT	2	no	TGTCTGCAGAGGAGATATAAATGGGTAAGCCTCGTCCGTATTCTCCACGCCCGACTTCCCATCCTCGTCCGATCCGTGTAGGTACTGGTGGCCCTCGCCCGTACTCTCCGCGTCCGACTTCCGGCCCGCGTCCTATCGGTGTTTAATTAAATAGGAGTTCGCGCTCATAACTTGGTTGTAAGCTTTGTGCAGGGC	195	MGKPRPYSPRPTSHPRPIRVGTGGPRPYSPRPTSGPRPIGV	41	-1.19024	8.21438	40.5268	33.1707	4418.11	drosocin & drosocin_K2G_H13G_R18G	drosocin & drosocin	drosocin	C-terminus	drosocin	C-terminus	Chaperone	Protein folding	Chaperone	Protein folding	wt	analog
14540	drosocin_K2G_H13G_R18G-GT-drosocin_K2G_H13G_R18G	6.41599	12.9886	13.8567	11.1245	9.39494	13.1978	5.77727	11.9269	22.6171	19.9768	36.9058	26.4088	15.8826	1.35177	0.461795	0	0.99829	1	7.97e-07	0.00144269	0.197061	0.401162	1.2076	0.455174	0.08	0.491667	1.63165	7.68305	inactive	6	drosocin_K2G_H13G_R18G	drosocin_K2G_H13G_R18G	flexible	flexible	GT	GGTACT	2	no	TGTCTGCAGAGGAGATATAAATGGGTGGCCCTCGCCCGTACTCTCCGCGTCCGACTTCCGGCCCGCGTCCTATCGGTGTTGGTACTGGTGGCCCTCGCCCGTACTCTCCGCGTCCGACTTCCGGCCCGCGTCCTATCGGTGTTTAATTAAATAGGAGTTCGCGCTCATAACTTGGTTGTAAGCTTTGTGCAGGGC	195	MGGPRPYSPRPTSGPRPIGVGTGGPRPYSPRPTSGPRPIGV	41	-0.936585	5.97429	48.1488	33.1707	4167.76	drosocin_K2G_H13G_R18G & drosocin_K2G_H13G_R18G	drosocin & drosocin	drosocin	C-terminus	drosocin	C-terminus	Chaperone	Protein folding	Chaperone	Protein folding	analog	analog
14541	drosocin4-GT-drosocin_K2G_H13G_R18G	19.248	28.142	23.4497	20.4979	27.3307	16.9686	15.8875	5.96345	26.3866	44.9477	36.9058	52.8176	26.5455	0.921379	0.378738	0	0.992508	1	-7.78e-07	0.00144269	-0.274589	0.366288	0.835202	0.369697	0.08	0.491666	1.17665	5.93513	inactive	6	drosocin4	drosocin_K2G_H13G_R18G	flexible	flexible	GT	GGTACT	2	no	TGTCTGCAGAGGAGATATAAATGGGCAAGCCGCGCCCATACACTCCGCGTCCAACCTCCCACCCGCGTCCGATCCGCGTAGGTACTGGTGGCCCTCGCCCGTACTCTCCGCGTCCGACTTCCGGCCCGCGTCCTATCGGTGTTTAATTAAATAGGAGTTCGCGCTCATAACTTGGTTGTAAGCTTTGTGCAGGGC	195	MGKPRPYTPRPTSHPRPIRVGTGGPRPYSPRPTSGPRPIGV	41	-1.1878	8.21438	27.739	33.1707	4432.14	drosocin4 & drosocin_K2G_H13G_R18G	drosocin & drosocin	drosocin	C-terminus	drosocin	C-terminus	Chaperone	Protein folding	Chaperone	Protein folding	analog	analog
14542	indolicidin-GT-drosocin_K2G_H13G_R18G	19.248	9.74147	11.7249	15.8627	18.7899	18.854	25.9977	26.8355	16.9628	16.2311	37.9602	39.0391	21.4373	1.18335	0.444734	0	0.996102	1	1.99e-06	0.00144269	0.496166	0.426636	1.05168	0.439201	0.08	0.491667	2.00755	6.89597	inactive	6	indolicidin	drosocin_K2G_H13G_R18G	flexible	flexible	GT	GGTACT	2	no	TGTCTGCAGAGGAGATATAAATGATCCTCCCGTGGAAGTGGCCGTGGTGGCCGTGGCGCCGCGGTACTGGTGGCCCTCGCCCGTACTCTCCGCGTCCGACTTCCGGCCCGCGTCCTATCGGTGTTTAATTAAATAGGAGTTCGCGCTCATAACTTGGTTCGAATGCAGATTCTTGCAGTAAGCTTTGTGCAGGGC	195	MILPWKWPWWPWRRGTGGPRPYSPRPTSGPRPIGV	35	-0.934286	5.97493	53.4657	41.7143	4126.85	indolicidin & drosocin_K2G_H13G_R18G	indolicidin & drosocin	indolicidin	N-terminus	drosocin	C-terminus	Nucleic acids	Nucleic acid synthesis & cell division	Chaperone	Protein folding	wt	analog
14544	indolicidin_K5G-GT-drosocin_K2G_H13G_R18G	11.7626	10.8239	17.0544	12.7725	10.249	12.2551	10.1102	20.8721	16.9628	31.2137	20.0346	21.816	16.3272	0.880091	0.421792	0	0.981536	1	-8.27e-07	0.00144269	0.126929	0.37196	0.77784	0.40681	0.08	0.491666	1.55423	5.70377	inactive	6	indolicidin_K5G	drosocin_K2G_H13G_R18G	flexible	flexible	GT	GGTACT	2	no	TGTCTGCAGAGGAGATATAAATGATCCTGCCGTGGGGCTGGCCGTGGTGGCCGTGGCGTCGTGGTACTGGTGGCCCTCGCCCGTACTCTCCGCGTCCGACTTCCGGCCCGCGTCCTATCGGTGTTTAATTAAATAGGAGTTCGCGCTCATAACTTGGTTCGAATGCAGATTCTTGCAGTAAGCTTTGTGCAGGGC	195	MILPWGWPWWPWRRGTGGPRPYSPRPTSGPRPIGV	35	-0.834286	4.97509	54.0286	41.7143	4055.73	indolicidin_K5G & drosocin_K2G_H13G_R18G	indolicidin & drosocin	indolicidin	N-terminus	drosocin	C-terminus	Nucleic acids	Nucleic acid synthesis & cell division	Chaperone	Protein folding	analog	analog
14545	indolicidin_K5G_R12G_R13G-GT-drosocin_K2G_H13G_R18G	5.34666	6.49431	8.52718	5.15021	5.12451	5.6562	8.66591	11.9269	9.42378	14.9826	16.8712	9.18566	8.94626	1.00164	0.529721	0	0.97068	1	-1.23e-06	0.00144269	0.289657	0.447851	0.836098	0.503159	0.08	0.491666	1.73981	5.93881	inactive	6	indolicidin_K5G_R12G_R13G	drosocin_K2G_H13G_R18G	flexible	flexible	GT	GGTACT	2	no	TGTCTGCAGAGGAGATATAAATGATCCTGCCGTGGGGTTGGCCGTGGTGGCCGTGGGGCGGCGGTACTGGTGGCCCTCGCCCGTACTCTCCGCGTCCGACTTCCGGCCCGCGTCCTATCGGTGTTTAATTAAATAGGAGTTCGCGCTCATAACTTGGTTCGAATGCAGATTCTTGCAGTAAGCTTTGTGCAGGGC	195	MILPWGWPWWPWGGGTGGPRPYSPRPTSGPRPIGV	35	-0.6	2.97509	44.1771	41.7143	3857.46	indolicidin_K5G_R12G_R13G & drosocin_K2G_H13G_R18G	indolicidin & drosocin	indolicidin	N-terminus	drosocin	C-terminus	Nucleic acids	Nucleic acid synthesis & cell division	Chaperone	Protein folding	analog	analog
14551	oncocin_K3G_R15G-GT-drosocin_K2G_H13G_R18G	13.9013	7.5767	12.7908	9.88841	15.3735	13.1978	12.9989	2.98172	16.0204	18.7282	16.8712	18.3713	13.225	0.666535	0.464657	0	0.92428	1	6.21e-07	0.00144269	0.0271729	0.386949	0.566262	0.436422	0.08	0.491667	1.4504	4.92574	inactive	6	oncocin_K3G_R15G	drosocin_K2G_H13G_R18G	flexible	flexible	GT	GGTACT	2	no	TGTCTGCAGAGGAGATATAAATGGTCGACGGTCCGCCTTACCTGCCGCGTCCGCGTCCACCTCGTGGTATCTACAATCGTGGTACTGGTGGCCCTCGCCCGTACTCTCCGCGTCCGACTTCCGGCCCGCGTCCTATCGGTGTTTAATTAAATAGGAGTTCGCGCTCATAACTTGGTTGTAAGCTTTGTGCAGGGC	195	MVDGPPYLPRPRPPRGIYNRGTGGPRPYSPRPTSGPRPIGV	41	-1.08049	5.97429	36.0098	42.6829	4440.11	oncocin_K3G_R15G & drosocin_K2G_H13G_R18G	oncocin & drosocin	oncocin	core	drosocin	C-terminus	Ribosome & chaperone	Protein synthesis & protein folding	Chaperone	Protein folding	analog	analog
14557	pyrrhocoricin-GT-drosocin_K2G_H13G_R18G	31.0106	35.7187	24.5156	28.3262	30.7471	20.7394	36.108	62.6162	49.0037	64.9245	63.267	49.3729	41.3625	0.963972	0.307924	0	0.999128	1	-1.86e-06	0.00144268	0.579814	0.312757	0.90467	0.303363	0.08	0.491666	2.12739	6.22791	inactive	6	pyrrhocoricin	drosocin_K2G_H13G_R18G	flexible	flexible	GT	GGTACT	2	no	TGTCTGCAGAGGAGATATAAATGGTGGACAAGGGCTCCTACCTGCCGCGTCCGACTCCACCGCGTCCTATCTACAACCGCAACGGTACTGGTGGCCCTCGCCCGTACTCTCCGCGTCCGACTTCCGGCCCGCGTCCTATCGGTGTTTAATTAAATAGGAGTTCGCGCTCATAACTTGGTAAGCTTTGTGCAGGGC	195	MVDKGSYLPRPTPPRPIYNRNGTGGPRPYSPRPTSGPRPIGV	42	-1.1119	5.97413	33.981	41.6667	4560.22	pyrrhocoricin & drosocin_K2G_H13G_R18G	pyrrhocoricin & drosocin	pyrrhocoricin	N-terminus	drosocin	C-terminus	Ribosome & chaperone	Protein synthesis & protein folding	Chaperone	Protein folding	wt	analog
14558	pyrrhocoricin_K3G_R19G-GT-drosocin_K2G_H13G_R18G	21.3866	16.2358	19.1861	17.6137	14.5194	14.1405	18.7761	26.8355	19.7899	24.9709	28.4702	21.816	20.3117	0.405918	0.372913	0	0.861814	1	-2.13e-06	0.00144269	0.110467	0.334524	0.360808	0.353872	0.08	0.491666	1.5366	4.27192	inactive	6	pyrrhocoricin_K3G_R19G	drosocin_K2G_H13G_R18G	flexible	flexible	GT	GGTACT	2	no	TGTCTGCAGAGGAGATATAAATGGTCGACGGCGGTTCTTACCTGCCGCGTCCTACCCCACCGCGTCCTATCTACAATGGTAACGGTACTGGTGGCCCTCGCCCGTACTCTCCGCGTCCGACTTCCGGCCCGCGTCCTATCGGTGTTTAATTAAATAGGAGTTCGCGCTCATAACTTGGTAAGCTTTGTGCAGGGC	195	MVDGGSYLPRPTPPRPIYNGNGTGGPRPYSPRPTSGPRPIGV	42	-0.930952	3.97429	32.4238	41.6667	4389.96	pyrrhocoricin_K3G_R19G & drosocin_K2G_H13G_R18G	pyrrhocoricin & drosocin	pyrrhocoricin	N-terminus	drosocin	C-terminus	Ribosome & chaperone	Protein synthesis & protein folding	Chaperone	Protein folding	analog	analog
14560	pyrrhocoricin_L7R_R14K-GT-drosocin_K2G_H13G_R18G	8.55465	18.4006	14.9226	11.2275	12.8113	21.6821	5.77727	17.8903	11.3085	12.4855	17.9257	13.7785	13.897	0.100691	0.453669	0	0.587823	1	9.2e-07	0.00144269	-0.214418	0.398931	0.0850274	0.415076	0.08	0.491667	1.22676	3.52862	inactive	6	pyrrhocoricin_L7R_R14K	drosocin_K2G_H13G_R18G	flexible	flexible	GT	GGTACT	2	no	TGTCTGCAGAGGAGATATAAATGGTTGACAAGGGCTCTTACCGTCCGCGTCCGACCCCTCCGAAGCCGATCTATAATCGCAACGGTACTGGTGGCCCTCGCCCGTACTCTCCGCGTCCGACTTCCGGCCCGCGTCCTATCGGTGTTTAATTAAATAGGAGTTCGCGCTCATAACTTGGTAAGCTTTGTGCAGGGC	195	MVDKGSYRPRPTPPKPIYNRNGTGGPRPYSPRPTSGPRPIGV	42	-1.29524	6.97397	25.369	32.381	4575.23	pyrrhocoricin_L7R_R14K & drosocin_K2G_H13G_R18G	pyrrhocoricin & drosocin	pyrrhocoricin	N-terminus	drosocin	C-terminus	Ribosome & chaperone	Protein synthesis & protein folding	Chaperone	Protein folding	analog	analog
14563	apidaecin1b_I8K_H15R-GT-drosocin4	6.41599	4.32954	8.52718	8.34335	8.54085	7.5416	4.33295	14.9086	9.42378	12.4855	25.3068	9.18566	9.94515	1.22356	0.557443	0	0.985916	1	1.32e-06	0.00144269	0.229846	0.452855	1.01459	0.540085	0.08	0.491667	1.66916	6.72097	inactive	6	apidaecin1b_I8K_H15R	drosocin4	flexible	flexible	GT	GGTACT	2	no	TGTCTGCAGAGGAGATATAAATGGGCAATAACCGTCCAGTATATAAGCCTCAGCCGCGCCCACCGCGTCCGCGTCTGGGTACTGGCAAGCCGCGCCCATACACTCCGCGTCCAACCTCCCACCCGCGTCCGATCCGCGTATAATTAAATAGGAGTTCGCGCTCATAACTTGGTTCGAGTAAGCTTTGTGCAGGGC	195	MGNNRPVYKPQPRPPRPRLGTGKPRPYTPRPTSHPRPIRV	40	-1.62	10.2142	29.6025	34	4626.42	apidaecin1b_I8K_H15R & drosocin4	apidaecin1b & drosocin	apidaecin1b	C-terminus	drosocin	C-terminus	Ribosome & chaperone	Protein synthesis & protein folding	Chaperone	Protein folding	analog	analog
14564	apidaecin1b_I8R_H15R-GT-drosocin4	16.04	16.2358	23.4497	14.7296	11.9572	19.7967	5.77727	0	18.8476	21.2253	23.1979	9.18566	15.0369	0.0291153	0.520212	0	0.522316	0.912358	-1.06e-06	0.00144269	-0.619279	0.531712	0.0257888	0.467935	0.08	0.491666	0.926585	3.38667	inactive	6	apidaecin1b_I8R_H15R	drosocin4	flexible	flexible	GT	GGTACT	2	no	TGTCTGCAGAGGAGATATAAATGGGCAATAACCGTCCGGTGTACCGTCCGCAGCCGCGCCCGCCTCGTCCGCGTCTGGGTACTGGCAAGCCGCGCCCATACACTCCGCGTCCAACCTCCCACCCGCGTCCGATCCGCGTATAATTAAATAGGAGTTCGCGCTCATAACTTGGTTCGAGTAAGCTTTGTGCAGGGC	195	MGNNRPVYRPQPRPPRPRLGTGKPRPYTPRPTSHPRPIRV	40	-1.635	10.2144	32.075	34	4654.43	apidaecin1b_I8R_H15R & drosocin4	apidaecin1b & drosocin	apidaecin1b	C-terminus	drosocin	C-terminus	Ribosome & chaperone	Protein synthesis & protein folding	Chaperone	Protein folding	analog	analog
14565	apidaecin1b_R4K_H15R-GT-drosocin4	9.62399	18.4006	12.7908	13.5966	11.1031	6.5989	21.6648	20.8721	17.9052	22.4739	8.4356	17.2231	15.0574	0.201576	0.475884	0	0.664065	1	-1.75e-06	0.00144269	0.345405	0.409543	0.166292	0.435637	0.08	0.491666	1.80836	3.73309	inactive	6	apidaecin1b_R4K_H15R	drosocin4	flexible	flexible	GT	GGTACT	2	no	TGTCTGCAGAGGAGATATAAATGGGTAATAACAAGCCGGTGTATATCCCGCAGCCACGTCCTCCGCGTCCACGTCTCGGTACTGGCAAGCCGCGCCCATACACTCCGCGTCCAACCTCCCACCCGCGTCCGATCCGCGTATAATTAAATAGGAGTTCGCGCTCATAACTTGGTTCGAGTAAGCTTTGTGCAGGGC	195	MGNNKPVYIPQPRPPRPRLGTGKPRPYTPRPTSHPRPIRV	40	-1.395	9.21422	29.9875	43.75	4583.39	apidaecin1b_R4K_H15R & drosocin4	apidaecin1b & drosocin	apidaecin1b	C-terminus	drosocin	C-terminus	Ribosome & chaperone	Protein synthesis & protein folding	Chaperone	Protein folding	analog	analog
14568	apidaecin1b_R4K_I8R-GT-drosocin4	2.13866	9.74147	5.32949	6.07725	10.249	9.42701	8.66591	0	5.65427	12.4855	10.5445	8.03746	7.36254	0.881091	0.617943	0	0.923044	1	1.62e-06	0.00144269	0.0146719	0.454418	0.676614	0.564452	0.08	0.491667	1.43788	5.31729	inactive	6	apidaecin1b_R4K_I8R	drosocin4	flexible	flexible	GT	GGTACT	2	no	TGTCTGCAGAGGAGATATAAATGGGTAACAATAAGCCAGTGTATCGCCCGCAGCCGCGTCCGCCACACCCGCGTCTGGGTACTGGCAAGCCGCGCCCATACACTCCGCGTCCAACCTCCCACCCGCGTCCGATCCGCGTATAATTAAATAGGAGTTCGCGCTCATAACTTGGTTCGAGTAAGCTTTGTGCAGGGC	195	MGNNKPVYRPQPRPPHPRLGTGKPRPYTPRPTSHPRPIRV	40	-1.5875	9.45447	27.645	34	4607.37	apidaecin1b_R4K_I8R & drosocin4	apidaecin1b & drosocin	apidaecin1b	C-terminus	drosocin	C-terminus	Ribosome & chaperone	Protein synthesis & protein folding	Chaperone	Protein folding	analog	analog
14572	arasin1_23_R2G_R21G-GT-drosocin4	7.48532	20.5653	12.7908	14.4206	11.1031	8.48431	11.5545	17.8903	14.1357	11.2369	13.7079	18.3713	13.4788	0.113636	0.489544	0	0.59178	1	-5.4e-07	0.00144269	0.0568452	0.389985	0.0937835	0.442143	0.08	0.491666	1.48054	3.5501	inactive	6	arasin1_23_R2G_R21G	drosocin4	flexible	flexible	GT	GGTACT	2	no	TGTCTGCAGAGGAGATATAAATGTCTGGTTGGCCTTCCCCGGGTCGTCCGCGTCCGTTCCCAGGCCGTCCGAAGCCAATCTTCGGTCCTCGCGGTACTGGCAAGCCGCGCCCATACACTCCGCGTCCAACCTCCCACCCGCGTCCGATCCGCGTATAATTAAATAGGAGTTCGCGCTGTAAGCTTTGTGCAGGGC	195	MSGWPSPGRPRPFPGRPKPIFGPRGTGKPRPYTPRPTSHPRPIRV	45	-1.28444	10.215	48.7667	23.7778	5027.89	arasin1_23_R2G_R21G & drosocin4	arasin1 & drosocin	arasin1	N-terminus	drosocin	C-terminus	Unknown	Unknown	Chaperone	Protein folding	analog	analog
14577	bac5_278-GT-drosocin4	23.5253	20.5653	9.59307	14.8326	23.0603	15.0832	18.7761	11.9269	21.6747	27.468	42.178	29.8534	21.5448	0.89724	0.398147	0	0.987887	1	-3.27e-07	0.00144269	0.0797533	0.3548	0.804383	0.386513	0.08	0.491667	1.50423	5.80969	inactive	6	bac5_278	drosocin4	flexible	flexible	GT	GGTACT	2	no	TGTCTGCAGAGGAGATATAAATGCGTTGGCGCTGGCCGATCCGCCGTCCGCCAATCCGTCCACCGTTCTACCGTGGTACTGGCAAGCCGCGCCCATACACTCCGCGTCCAACCTCCCACCCGCGTCCGATCCGCGTATAATTAAATAGGAGTTCGCGCTCATAACTTGGTTCGAATGGTAAGCTTTGTGCAGGGC	195	MRWRWPIRRPPIRPPFYRGTGKPRPYTPRPTSHPRPIRV	39	-1.42051	11.2144	76.0462	37.4359	4833.74	bac5_278 & drosocin4	bac5 & drosocin	bac5	N-terminus	drosocin	C-terminus	Ribosome	Protein synthesis	Chaperone	Protein folding	analog	analog
14579	bac7_16_G-GT-drosocin4	12.832	16.2358	20.252	13.1845	8.54085	22.6248	12.9989	35.7807	16.9628	22.4739	15.8168	26.4088	18.676	0.391705	0.445716	0	0.810251	1	-8.94e-07	0.00144269	0.172228	0.379172	0.333798	0.413652	0.08	0.491666	1.60381	4.19269	inactive	6	bac7_16_G	drosocin4	flexible	flexible	GT	GGTACT	2	no	TGTCTGCAGAGGAGATATAAATGCGTGGCATTCGTCCGCGCCCACCGGGCCTGCCGCGTCCGCGTCCGCGTGGTACTGGCAAGCCGCGCCCATACACTCCGCGTCCAACCTCCCACCCGCGTCCGATCCGCGTATAATTAAATAGGAGTTCGCGCTCATAACTTGGTTCGAATGCAGGTAAGCTTTGTGCAGGGC	195	MRGIRPRPPGLPRPRPRGTGKPRPYTPRPTSHPRPIRV	38	-1.53158	11.2152	21.0974	38.4211	4362.19	bac7_16_G & drosocin4	bac7 & drosocin	bac7	N-terminus	drosocin	C-terminus	Ribosome & chaperone	Protein synthesis & protein folding	Chaperone	Protein folding	analog	analog
14585	BF2-A-GT-drosocin4	11.7626	12.9886	12.7908	15.0386	25.6226	23.5675	24.5534	17.8903	22.6171	27.468	34.7969	52.8176	23.4928	1.59292	0.397523	0	0.999969	1	4.97e-06	0.00144269	0.611969	0.411671	1.48297	0.396439	0.08	0.491668	2.17534	9.29884	inactive	6	BF2-A	drosocin4	flexible	flexible	GT	GGTACT	2	no	TGTCTGCAGAGGAGATATAAATGCGTGCTGGTCTCCAGTTCCCGGTAGGTCGCGTTCATCGTCTCCTGCGTAAGGGTACTGGCAAGCCGCGCCCATACACTCCGCGTCCAACCTCCCACCCGCGTCCGATCCGCGTATAATTAAATAGGAGTTCGCGCTCATAACTTGGTTCGAATGGTAAGCTTTGTGCAGGGC	195	MRAGLQFPVGRVHRLLRKGTGKPRPYTPRPTSHPRPIRV	39	-0.915385	10.4553	22.3333	64.8718	4487.35	BF2-A & drosocin4	buforin2 & drosocin	buforin2	C-terminus	drosocin	C-terminus	Nucleic acids	Nucleic acid synthesis	Chaperone	Protein folding	analog	analog
14586	BF2-A_G-GT-drosocin4	14.9706	10.8239	13.8567	10.0944	12.8113	12.2551	14.4432	8.94517	17.9052	26.2195	21.089	27.557	15.9143	0.913906	0.407282	0	0.987581	1	-1.34e-06	0.00144269	0.0771937	0.363323	0.816161	0.39425	0.08	0.491666	1.50157	5.85731	inactive	6	BF2-A_G	drosocin4	flexible	flexible	GT	GGTACT	2	no	TGTCTGCAGAGGAGATATAAATGCGTGCCGGTCTCCAGTTCCCGGTAGGCGGTGTTCACGGCCTCCTGCGCAAGGGTACTGGCAAGCCGCGCCCATACACTCCGCGTCCAACCTCCCACCCGCGTCCGATCCGCGTATAATTAAATAGGAGTTCGCGCTCATAACTTGGTTCGAATGGTAAGCTTTGTGCAGGGC	195	MRAGLQFPVGGVHGLLRKGTGKPRPYTPRPTSHPRPIRV	39	-0.705128	8.45527	22.8385	64.8718	4289.08	BF2-A_G & drosocin4	buforin2 & drosocin	buforin2	C-terminus	drosocin	C-terminus	Nucleic acids	Nucleic acid synthesis	Chaperone	Protein folding	analog	analog
14587	BF2-C-GT-drosocin4	20.3173	17.3182	13.8567	20.3948	18.7899	11.3124	23.1091	8.94517	24.5018	27.468	41.1236	33.298	21.7029	1.00255	0.400063	0	0.993894	1	2.25e-08	0.00144269	0.184853	0.359761	0.903094	0.390603	0.08	0.491667	1.6179	6.22111	inactive	6	BF2-C	drosocin4	flexible	flexible	GT	GGTACT	2	no	TGTCTGCAGAGGAGATATAAATGCGTGCTGGTCTCCAGTTCCCGCTGGGCCGTCTCCTGCGTCGCCTCCTGCGCCGTCTCCTGCGCGGTACTGGCAAGCCGCGCCCATACACTCCGCGTCCAACCTCCCACCCGCGTCCGATCCGCGTATAATTAAATAGGAGTTCGCGCTCATAACGTAAGCTTTGTGCAGGGC	195	MRAGLQFPLGRLLRRLLRRLLRGTGKPRPYTPRPTSHPRPIRV	43	-0.732558	12.2152	54.2814	90.6977	5058.13	BF2-C & drosocin4	buforin2 & drosocin	buforin2	C-terminus	drosocin	C-terminus	Nucleic acids	Nucleic acid synthesis	Chaperone	Protein folding	analog	analog
14588	BF2-C_G-GT-drosocin4	22.456	21.6477	23.4497	22.1459	20.498	34.8799	36.108	23.8538	27.329	49.9419	40.0691	32.1498	29.5441	0.85338	0.362849	0	0.990661	1	1.21e-06	0.00144268	0.266605	0.338638	0.777553	0.353501	0.08	0.491667	1.71223	5.70264	inactive	6	BF2-C_G	drosocin4	flexible	flexible	GT	GGTACT	2	no	TGTCTGCAGAGGAGATATAAATGCGTGCCGGTCTCCAGTTCCCGCTGGGCGGTCTCCTGGGTGGCCTCCTGGGCGGTCTCCTGCGCGGTACTGGCAAGCCGCGCCCATACACTCCGCGTCCAACCTCCCACCCGCGTCCGATCCGCGTATAATTAAATAGGAGTTCGCGCTCATAACGTAAGCTTTGTGCAGGGC	195	MRAGLQFPLGGLLGGLLGGLLRGTGKPRPYTPRPTSHPRPIRV	43	-0.255814	7.21518	27.2907	90.6977	4562.45	BF2-C_G & drosocin4	buforin2 & drosocin	buforin2	C-terminus	drosocin	C-terminus	Nucleic acids	Nucleic acid synthesis	Chaperone	Protein folding	analog	analog
14589	buforin2-GT-drosocin4	14.9706	10.8239	15.9885	14.1116	15.3735	12.2551	5.77727	20.8721	17.9052	11.2369	16.8712	26.4088	15.2162	0.347872	0.459446	0	0.775522	1	3.8e-07	0.00144269	-0.0096812	0.381645	0.291563	0.423465	0.08	0.491667	1.41381	4.07173	inactive	6	buforin2	drosocin4	flexible	flexible	GT	GGTACT	2	no	TGTCTGCAGAGGAGATATAAATGACCCGTTCTTCCCGTGCGGGTCTCCAGTTCCCGGTAGGCCGTGTACACCGCCTCCTGCGCAAGGGTACTGGCAAGCCGCGCCCATACACTCCGCGTCCAACCTCCCACCCGCGTCCGATCCGCGTATAATTAAATAGGAGTTCGCGCTCATAACGTAAGCTTTGTGCAGGGC	195	MTRSSRAGLQFPVGRVHRLLRKGTGKPRPYTPRPTSHPRPIRV	43	-0.988372	11.4553	41.4465	58.8372	4918.8	buforin2 & drosocin4	buforin2 & drosocin	buforin2	C-terminus	drosocin	C-terminus	Nucleic acids	Nucleic acid synthesis	Chaperone	Protein folding	wt	analog
14591	CP10A-GT-drosocin4	8.55465	8.65909	7.46128	13.2876	13.6654	7.5416	12.9989	11.9269	15.0781	16.2311	14.7623	16.0749	12.1868	0.933376	0.483704	0	0.973174	1	2.54e-06	0.00144269	0.486628	0.452597	0.797236	0.461047	0.08	0.491668	1.99433	5.78098	inactive	6	CP10A	drosocin4	flexible	flexible	GT	GGTACT	2	no	TGTCTGCAGAGGAGATATAAATGATCCTGGCATGGAAGTGGGCGTGGTGGGCTTGGCGTCGTGGTACTGGCAAGCCGCGCCCATACACTCCGCGTCCAACCTCCCACCCGCGTCCGATCCGCGTATAATTAAATAGGAGTTCGCGCTCATAACTTGGTTCGAATGCAGATTCTTGCAGTAAGCTTTGTGCAGGGC	195	MILAWKWAWWAWRRGTGKPRPYTPRPTSHPRPIRV	35	-0.937143	8.21502	17.9343	50.2857	4313.11	CP10A & drosocin4	indolicidin & drosocin	indolicidin	N-terminus	drosocin	C-terminus	Nucleic acids	Nucleic acid synthesis & cell division	Chaperone	Protein folding	analog	analog
14592	dCATH12_G-GT-drosocin4	11.7626	12.9886	20.252	25.9571	19.644	23.5675	24.5534	26.8355	32.9832	36.2079	45.3414	55.114	27.9339	1.61134	0.369049	0	0.999994	1	5.47e-06	0.00144269	0.721318	0.38945	1.51702	0.367826	0.08	0.491669	2.34663	9.52091	inactive	6	dCATH12_G	drosocin4	flexible	flexible	GT	GGTACT	2	no	TGTCTGCAGAGGAGATATAAATGCTGTGGGGTGGCATCTACGGTGGCTGGGGTGGCTGGGGTACTGGCAAGCCGCGCCCATACACTCCGCGTCCAACCTCCCACCCGCGTCCGATCCGCGTATAATTAAATAGGAGTTCGCGCTCATAACTTGGTTCGAATGCAGATTCTTGCATCGGTAAGCTTTGTGCAGGGC	195	MLWGGIYGGWGGWGTGKPRPYTPRPTSHPRPIRV	34	-0.8	5.21439	17.9618	42.9412	3792.38	dCATH12_G & drosocin4	dCATH12 & drosocin	dCATH12	core	drosocin	C-terminus	Nucleic acids	Nucleic acid synthesis	Chaperone	Protein folding	analog	analog
14595	drosocin-GT-drosocin4	8.55465	11.9062	7.46128	13.9056	11.1031	10.3697	14.4432	11.9269	16.0204	23.7224	14.7623	22.9642	13.9283	1.121	0.456996	0	0.992916	1	1.9e-06	0.00144269	0.402005	0.426219	0.986526	0.444826	0.08	0.491667	1.88071	6.59148	inactive	6	drosocin	drosocin4	flexible	flexible	GT	GGTACT	2	no	TGTCTGCAGAGGAGATATAAATGGGTAAGCCTCGTCCGTATTCTCCACGCCCGACTTCCCATCCTCGTCCGATCCGTGTAGGTACTGGCAAGCCGCGCCCATACACTCCGCGTCCAACCTCCCACCCGCGTCCGATCCGCGTATAATTAAATAGGAGTTCGCGCTCATAACTTGGTTGTAAGCTTTGTGCAGGGC	195	MGKPRPYSPRPTSHPRPIRVGTGKPRPYTPRPTSHPRPIRV	41	-1.44146	10.4545	20.1171	33.1707	4682.49	drosocin & drosocin4	drosocin & drosocin	drosocin	C-terminus	drosocin	C-terminus	Chaperone	Protein folding	Chaperone	Protein folding	wt	analog
14596	drosocin_K2G_H13G_R18G-GT-drosocin4	10.6933	12.9886	15.9885	12.5665	10.249	8.48431	11.5545	11.9269	16.0204	21.2253	23.1979	11.4821	13.8648	0.482017	0.451678	0	0.857052	1	-1.53e-06	0.00144269	0.0334201	0.37829	0.409044	0.421136	0.08	0.491666	1.45669	4.41717	inactive	6	drosocin_K2G_H13G_R18G	drosocin4	flexible	flexible	GT	GGTACT	2	no	TGTCTGCAGAGGAGATATAAATGGGTGGCCCTCGCCCGTACTCTCCGCGTCCGACTTCCGGCCCGCGTCCTATCGGTGTTGGTACTGGCAAGCCGCGCCCATACACTCCGCGTCCAACCTCCCACCCGCGTCCGATCCGCGTATAATTAAATAGGAGTTCGCGCTCATAACTTGGTTGTAAGCTTTGTGCAGGGC	195	MGGPRPYSPRPTSGPRPIGVGTGKPRPYTPRPTSHPRPIRV	41	-1.1878	8.21438	27.739	33.1707	4432.14	drosocin_K2G_H13G_R18G & drosocin4	drosocin & drosocin	drosocin	C-terminus	drosocin	C-terminus	Chaperone	Protein folding	Chaperone	Protein folding	analog	analog
14597	drosocin4-GT-drosocin4	11.7626	8.65909	8.52718	15.1416	11.1031	6.5989	4.33295	0	22.6171	26.2195	28.4702	32.1498	14.6318	1.58765	0.57829	0	0.996978	1	8.19e-07	0.00144269	0.0130419	0.438965	1.35649	0.575554	0.08	0.491667	1.43626	8.51834	inactive	6	drosocin4	drosocin4	flexible	flexible	GT	GGTACT	2	no	TGTCTGCAGAGGAGATATAAATGGGCAAGCCGCGCCCATACACTCCGCGTCCAACCTCCCACCCGCGTCCGATCCGCGTAGGTACTGGCAAGCCGCGCCCATACACTCCGCGTCCAACCTCCCACCCGCGTCCGATCCGCGTATAATTAAATAGGAGTTCGCGCTCATAACTTGGTTGTAAGCTTTGTGCAGGGC	195	MGKPRPYTPRPTSHPRPIRVGTGKPRPYTPRPTSHPRPIRV	41	-1.43902	10.4545	7.32927	33.1707	4696.51	drosocin4 & drosocin4	drosocin & drosocin	drosocin	C-terminus	drosocin	C-terminus	Chaperone	Protein folding	Chaperone	Protein folding	analog	analog
14600	indolicidin_K5G-GT-drosocin4	9.62399	8.65909	12.7908	10.4034	11.1031	9.42701	14.4432	11.9269	14.1357	27.468	23.1979	16.0749	14.1045	1.09152	0.441219	0	0.993317	1	-1.45e-07	0.00144269	0.255155	0.396132	0.967661	0.429786	0.08	0.491667	1.6987	6.50585	inactive	6	indolicidin_K5G	drosocin4	flexible	flexible	GT	GGTACT	2	no	TGTCTGCAGAGGAGATATAAATGATCCTGCCGTGGGGCTGGCCGTGGTGGCCGTGGCGTCGTGGTACTGGCAAGCCGCGCCCATACACTCCGCGTCCAACCTCCCACCCGCGTCCGATCCGCGTATAATTAAATAGGAGTTCGCGCTCATAACTTGGTTCGAATGCAGATTCTTGCAGTAAGCTTTGTGCAGGGC	195	MILPWGWPWWPWRRGTGKPRPYTPRPTSHPRPIRV	35	-1.12857	7.21518	30.12	41.7143	4320.1	indolicidin_K5G & drosocin4	indolicidin & drosocin	indolicidin	N-terminus	drosocin	C-terminus	Nucleic acids	Nucleic acid synthesis & cell division	Chaperone	Protein folding	analog	analog
14601	indolicidin_K5G_R12G_R13G-GT-drosocin4	10.6933	17.3182	14.9226	17.4077	8.54085	16.9686	24.5534	11.9269	28.2714	36.2079	28.4702	29.8534	20.4279	1.12512	0.407646	0	0.99711	1	4.02e-09	0.00144269	0.439337	0.392792	1.01731	0.400838	0.08	0.491667	1.93001	6.73363	inactive	6	indolicidin_K5G_R12G_R13G	drosocin4	flexible	flexible	GT	GGTACT	2	no	TGTCTGCAGAGGAGATATAAATGATCCTGCCGTGGGGTTGGCCGTGGTGGCCGTGGGGCGGCGGTACTGGCAAGCCGCGCCCATACACTCCGCGTCCAACCTCCCACCCGCGTCCGATCCGCGTATAATTAAATAGGAGTTCGCGCTCATAACTTGGTTCGAATGCAGATTCTTGCAGTAAGCTTTGTGCAGGGC	195	MILPWGWPWWPWGGGTGKPRPYTPRPTSHPRPIRV	35	-0.894286	5.21518	20.2686	41.7143	4121.83	indolicidin_K5G_R12G_R13G & drosocin4	indolicidin & drosocin	indolicidin	N-terminus	drosocin	C-terminus	Nucleic acids	Nucleic acid synthesis & cell division	Chaperone	Protein folding	analog	analog
14607	oncocin_K3G_R15G-GT-drosocin4	24.5946	19.4829	25.5815	20.1888	19.644	25.4529	17.3318	26.8355	29.2137	31.2137	36.9058	31.0016	25.6206	0.513842	0.346984	0	0.930681	1	-8.74e-07	0.00144268	0.0413624	0.318653	0.465244	0.333402	0.08	0.491666	1.46473	4.59263	inactive	6	oncocin_K3G_R15G	drosocin4	flexible	flexible	GT	GGTACT	2	no	TGTCTGCAGAGGAGATATAAATGGTCGACGGTCCGCCTTACCTGCCGCGTCCGCGTCCACCTCGTGGTATCTACAATCGTGGTACTGGCAAGCCGCGCCCATACACTCCGCGTCCAACCTCCCACCCGCGTCCGATCCGCGTATAATTAAATAGGAGTTCGCGCTCATAACTTGGTTGTAAGCTTTGTGCAGGGC	195	MVDGPPYLPRPRPPRGIYNRGTGKPRPYTPRPTSHPRPIRV	41	-1.33171	8.21438	15.6	42.6829	4704.49	oncocin_K3G_R15G & drosocin4	oncocin & drosocin	oncocin	core	drosocin	C-terminus	Ribosome & chaperone	Protein synthesis & protein folding	Chaperone	Protein folding	analog	analog
14609	P-10_KxG-GT-drosocin4	5.34666	15.1534	7.46128	10.8154	9.39494	12.2551	11.5545	14.9086	17.9052	17.4797	28.4702	19.5195	14.1887	1.24819	0.469725	0	0.996061	1	1.58e-06	0.00144269	0.491146	0.450152	1.10285	0.457939	0.08	0.491667	2.00058	7.14496	inactive	6	P-10_KxG	drosocin4	flexible	flexible	GT	GGTACT	2	no	TGTCTGCAGAGGAGATATAAATGGTATCTGGTATCGGTGGCTATCTGGGTTACGGCGATCGCATCGGTACTGGCAAGCCGCGCCCATACACTCCGCGTCCAACCTCCCACCCGCGTCCGATCCGCGTATAATTAAATAGGAGTTCGCGCTCATAACTTGGTTCGAATGCAGATTCTTGTAAGCTTTGTGCAGGGC	195	MVSGIGGYLGYGDRIGTGKPRPYTPRPTSHPRPIRV	36	-0.708333	5.21439	-0.938889	59.4444	3910.52	P-10_KxG & drosocin4	P-10 & drosocin	P-10	unknown	drosocin	C-terminus	Unknown	Unknown	Chaperone	Protein folding	analog	analog
14613	pyrrhocoricin-GT-drosocin4	20.3173	11.9062	12.7908	15.1416	16.2276	12.2551	27.442	23.8538	17.9052	24.9709	31.6335	25.2606	19.9754	0.87719	0.388923	0	0.987947	1	-4.27e-07	0.00144269	0.441926	0.374893	0.787032	0.377475	0.08	0.491667	1.93348	5.74023	inactive	6	pyrrhocoricin	drosocin4	flexible	flexible	GT	GGTACT	2	no	TGTCTGCAGAGGAGATATAAATGGTGGACAAGGGCTCCTACCTGCCGCGTCCGACTCCACCGCGTCCTATCTACAACCGCAACGGTACTGGCAAGCCGCGCCCATACACTCCGCGTCCAACCTCCCACCCGCGTCCGATCCGCGTATAATTAAATAGGAGTTCGCGCTCATAACTTGGTAAGCTTTGTGCAGGGC	195	MVDKGSYLPRPTPPRPIYNRNGTGKPRPYTPRPTSHPRPIRV	42	-1.35714	8.21422	14.0571	41.6667	4824.59	pyrrhocoricin & drosocin4	pyrrhocoricin & drosocin	pyrrhocoricin	N-terminus	drosocin	C-terminus	Ribosome & chaperone	Protein synthesis & protein folding	Chaperone	Protein folding	wt	analog
14614	pyrrhocoricin_K3G_R19G-GT-drosocin4	8.55465	9.74147	15.9885	13.6996	10.249	8.48431	12.9989	8.94517	15.0781	17.4797	25.3068	21.816	14.0285	0.930912	0.457076	0	0.979158	1	1.09e-07	0.00144269	0.102286	0.388412	0.81095	0.439179	0.08	0.491667	1.52791	5.83619	inactive	6	pyrrhocoricin_K3G_R19G	drosocin4	flexible	flexible	GT	GGTACT	2	no	TGTCTGCAGAGGAGATATAAATGGTCGACGGCGGTTCTTACCTGCCGCGTCCTACCCCACCGCGTCCTATCTACAATGGTAACGGTACTGGCAAGCCGCGCCCATACACTCCGCGTCCAACCTCCCACCCGCGTCCGATCCGCGTATAATTAAATAGGAGTTCGCGCTCATAACTTGGTAAGCTTTGTGCAGGGC	195	MVDGGSYLPRPTPPRPIYNGNGTGKPRPYTPRPTSHPRPIRV	42	-1.17619	6.21438	12.5	41.6667	4654.34	pyrrhocoricin_K3G_R19G & drosocin4	pyrrhocoricin & drosocin	pyrrhocoricin	N-terminus	drosocin	C-terminus	Ribosome & chaperone	Protein synthesis & protein folding	Chaperone	Protein folding	analog	analog
14616	pyrrhocoricin_L7R_R14K-GT-drosocin4	7.48532	7.5767	11.7249	12.2575	9.39494	13.1978	21.6648	8.94517	10.3662	18.7282	16.8712	8.03746	12.1875	0.684099	0.509545	0	0.910294	1	1.46e-06	0.00144269	0.358234	0.44009	0.56218	0.474284	0.08	0.491667	1.82451	4.91182	inactive	6	pyrrhocoricin_L7R_R14K	drosocin4	flexible	flexible	GT	GGTACT	2	no	TGTCTGCAGAGGAGATATAAATGGTTGACAAGGGCTCTTACCGTCCGCGTCCGACCCCTCCGAAGCCGATCTATAATCGCAACGGTACTGGCAAGCCGCGCCCATACACTCCGCGTCCAACCTCCCACCCGCGTCCGATCCGCGTATAATTAAATAGGAGTTCGCGCTCATAACTTGGTAAGCTTTGTGCAGGGC	195	MVDKGSYRPRPTPPKPIYNRNGTGKPRPYTPRPTSHPRPIRV	42	-1.54048	9.21406	5.44524	32.381	4839.61	pyrrhocoricin_L7R_R14K & drosocin4	pyrrhocoricin & drosocin	pyrrhocoricin	N-terminus	drosocin	C-terminus	Ribosome & chaperone	Protein synthesis & protein folding	Chaperone	Protein folding	analog	analog
14617	apidaecin_R4G-GT-indolicidin	13.9013	9.74147	8.52718	8.44635	10.249	15.0832	12.9989	11.9269	19.7899	21.2253	11.599	19.5195	13.584	0.673459	0.468261	0	0.924813	1	-1.57e-07	0.00144269	0.291925	0.407754	0.570688	0.440007	0.08	0.491667	1.74255	4.94087	inactive	6	apidaecin_R4G	indolicidin	flexible	flexible	GT	GGTACT	2	no	TGTCTGCAGAGGAGATATAAATGGGTAACAATGGCCCGGTATATATTCCGCAGCCGCGTCCTCCGCACCCGCGTCTGGGTACTATCCTCCCGTGGAAGTGGCCGTGGTGGCCGTGGCGCCGCTAATTAAATAGGAGTTCGCGCTCATAACTTGGTTCGAATGCAGATTCTTGCATCGGTAAGCTTTGTGCAGGGC	195	MGNNGPVYIPQPRPPHPRLGTILPWKWPWWPWRR	34	-1.02941	5.21518	45.9029	54.4118	4187.93	apidaecin_R4G & indolicidin	apidaecin1b & indolicidin	apidaecin1b	C-terminus	indolicidin	N-terminus	Ribosome & chaperone	Protein synthesis & protein folding	Nucleic acids	Nucleic acid synthesis & cell division	analog	wt
14619	apidaecin1b_I8K_H15R-GT-indolicidin	16.04	15.1534	8.52718	13.8026	16.2276	12.2551	28.8864	17.8903	23.5595	12.4855	32.688	26.4088	18.6604	0.855553	0.442142	0	0.973506	1	5.54e-07	0.00144269	0.66698	0.437859	0.744993	0.424718	0.08	0.491667	2.25989	5.57538	inactive	6	apidaecin1b_I8K_H15R	indolicidin	flexible	flexible	GT	GGTACT	2	no	TGTCTGCAGAGGAGATATAAATGGGCAATAACCGTCCAGTATATAAGCCTCAGCCGCGCCCACCGCGTCCGCGTCTGGGTACTATCCTCCCGTGGAAGTGGCCGTGGTGGCCGTGGCGCCGCTAATTAAATAGGAGTTCGCGCTCATAACTTGGTTCGAATGCAGATTCTTGCATCGGTAAGCTTTGTGCAGGGC	195	MGNNRPVYKPQPRPPRPRLGTILPWKWPWWPWRR	34	-1.43529	7.97476	58.9118	42.9412	4321.13	apidaecin1b_I8K_H15R & indolicidin	apidaecin1b & indolicidin	apidaecin1b	C-terminus	indolicidin	N-terminus	Ribosome & chaperone	Protein synthesis & protein folding	Nucleic acids	Nucleic acid synthesis & cell division	analog	wt
14620	apidaecin1b_I8R_H15R-GT-indolicidin	35.2879	42.213	23.4497	35.1245	31.6012	41.4788	33.2193	23.8538	33.9256	56.1846	37.9602	49.3729	36.9726	0.493446	0.332746	0	0.930956	1	7.85e-07	0.00144268	-0.0870649	0.310686	0.449642	0.32108	0.08	0.491667	1.33998	4.54323	inactive	6	apidaecin1b_I8R_H15R	indolicidin	flexible	flexible	GT	GGTACT	2	no	TGTCTGCAGAGGAGATATAAATGGGCAATAACCGTCCGGTGTACCGTCCGCAGCCGCGCCCGCCTCGTCCGCGTCTGGGTACTATCCTCCCGTGGAAGTGGCCGTGGTGGCCGTGGCGCCGCTAATTAAATAGGAGTTCGCGCTCATAACTTGGTTCGAATGCAGATTCTTGCATCGGTAAGCTTTGTGCAGGGC	195	MGNNRPVYRPQPRPPRPRLGTILPWKWPWWPWRR	34	-1.45294	7.97492	61.8206	42.9412	4349.14	apidaecin1b_I8R_H15R & indolicidin	apidaecin1b & indolicidin	apidaecin1b	C-terminus	indolicidin	N-terminus	Ribosome & chaperone	Protein synthesis & protein folding	Nucleic acids	Nucleic acid synthesis & cell division	analog	wt
14621	apidaecin1b_R4K_H15R-GT-indolicidin	7.48532	11.9062	7.46128	9.47639	15.3735	12.2551	5.77727	0	9.42378	16.2311	9.49006	10.3339	9.60116	0.422484	0.538427	0	0.783674	1	1.72e-06	0.00144269	-0.253869	0.458229	0.335382	0.485035	0.08	0.491667	1.19367	4.19729	inactive	6	apidaecin1b_R4K_H15R	indolicidin	flexible	flexible	GT	GGTACT	2	no	TGTCTGCAGAGGAGATATAAATGGGTAATAACAAGCCGGTGTATATCCCGCAGCCACGTCCTCCGCGTCCACGTCTCGGTACTATCCTCCCGTGGAAGTGGCCGTGGTGGCCGTGGCGCCGCTAATTAAATAGGAGTTCGCGCTCATAACTTGGTTCGAATGCAGATTCTTGCATCGGTAAGCTTTGTGCAGGGC	195	MGNNKPVYIPQPRPPRPRLGTILPWKWPWWPWRR	34	-1.17059	6.97477	59.3647	54.4118	4278.1	apidaecin1b_R4K_H15R & indolicidin	apidaecin1b & indolicidin	apidaecin1b	C-terminus	indolicidin	N-terminus	Ribosome & chaperone	Protein synthesis & protein folding	Nucleic acids	Nucleic acid synthesis & cell division	analog	wt
14624	apidaecin1b_R4K_I8R-GT-indolicidin	12.832	1.08239	19.1861	13.8026	10.249	23.5675	14.4432	5.96345	16.9628	7.49128	11.599	17.2231	12.8669	0.294158	0.529106	0	0.710878	1	2.7e-06	0.00144269	0.153836	0.41072	0.23304	0.475082	0.08	0.491668	1.58349	3.90986	inactive	6	apidaecin1b_R4K_I8R	indolicidin	flexible	flexible	GT	GGTACT	2	no	TGTCTGCAGAGGAGATATAAATGGGTAACAATAAGCCAGTGTATCGCCCGCAGCCGCGTCCGCCACACCCGCGTCTGGGTACTATCCTCCCGTGGAAGTGGCCGTGGTGGCCGTGGCGCCGCTAATTAAATAGGAGTTCGCGCTCATAACTTGGTTCGAATGCAGATTCTTGCATCGGTAAGCTTTGTGCAGGGC	195	MGNNKPVYRPQPRPPHPRLGTILPWKWPWWPWRR	34	-1.39706	7.21502	56.6088	42.9412	4302.08	apidaecin1b_R4K_I8R & indolicidin	apidaecin1b & indolicidin	apidaecin1b	C-terminus	indolicidin	N-terminus	Ribosome & chaperone	Protein synthesis & protein folding	Nucleic acids	Nucleic acid synthesis & cell division	analog	wt
14625	apidaecin1b_R4K_I8R_H15R-GT-indolicidin	10.6933	6.49431	9.59307	7.62232	15.3735	12.2551	8.66591	2.98172	9.42378	11.2369	14.7623	14.9267	10.3358	0.60212	0.508924	0	0.88162	1	1.35e-06	0.00144269	-0.105294	0.418904	0.493328	0.469417	0.08	0.491667	1.32315	4.68291	inactive	6	apidaecin1b_R4K_I8R_H15R	indolicidin	flexible	flexible	GT	GGTACT	2	no	TGTCTGCAGAGGAGATATAAATGGGTAATAACAAGCCGGTGTACCGCCCGCAGCCACGTCCACCGCGTCCGCGTCTGGGTACTATCCTCCCGTGGAAGTGGCCGTGGTGGCCGTGGCGCCGCTAATTAAATAGGAGTTCGCGCTCATAACTTGGTTCGAATGCAGATTCTTGCATCGGTAAGCTTTGTGCAGGGC	195	MGNNKPVYRPQPRPPRPRLGTILPWKWPWWPWRR	34	-1.43529	7.97476	60.9029	42.9412	4321.13	apidaecin1b_R4K_I8R_H15R & indolicidin	apidaecin1b & indolicidin	apidaecin1b	C-terminus	indolicidin	N-terminus	Ribosome & chaperone	Protein synthesis & protein folding	Nucleic acids	Nucleic acid synthesis & cell division	analog	wt
14628	arasin1_23_R2G_R21G-GT-indolicidin	9.62399	8.65909	9.59307	10.5064	10.249	8.48431	15.8875	5.96345	17.9052	11.2369	16.8712	14.9267	11.6589	0.638923	0.484773	0	0.906246	1	4.86e-07	0.00144269	0.400506	0.430558	0.533081	0.451149	0.08	0.491667	1.87876	4.81374	inactive	6	arasin1_23_R2G_R21G	indolicidin	flexible	flexible	GT	GGTACT	2	no	TGTCTGCAGAGGAGATATAAATGTCTGGTTGGCCTTCCCCGGGTCGTCCGCGTCCGTTCCCAGGCCGTCCGAAGCCAATCTTCGGTCCTCGCGGTACTATCCTCCCGTGGAAGTGGCCGTGGTGGCCGTGGCGCCGCTAATTAAATAGGAGTTCGCGCTCATAACTTGGTTCGAATGGTAAGCTTTGTGCAGGGC	195	MSGWPSPGRPRPFPGRPKPIFGPRGTILPWKWPWWPWRR	39	-1.07179	7.97556	77.2667	30	4722.6	arasin1_23_R2G_R21G & indolicidin	arasin1 & indolicidin	arasin1	N-terminus	indolicidin	N-terminus	Unknown	Unknown	Nucleic acids	Nucleic acid synthesis & cell division	analog	wt
14633	bac5_278-GT-indolicidin	18.1786	21.6477	23.4497	27.1931	23.9144	32.9945	38.9966	35.7807	54.6579	44.9477	42.178	47.0765	34.2513	1.08809	0.324325	0	0.999603	1	4.32e-06	0.00144268	0.914543	0.338043	1.01609	0.32024	0.08	0.491668	2.68294	6.72797	inactive	6	bac5_278	indolicidin	flexible	flexible	GT	GGTACT	2	no	TGTCTGCAGAGGAGATATAAATGCGTTGGCGCTGGCCGATCCGCCGTCCGCCAATCCGTCCACCGTTCTACCGTGGTACTATCCTCCCGTGGAAGTGGCCGTGGTGGCCGTGGCGCCGCTAATTAAATAGGAGTTCGCGCTCATAACTTGGTTCGAATGCAGATTCTTGCATCGTTCGTAAGCTTTGTGCAGGGC	195	MRWRWPIRRPPIRPPFYRGTILPWKWPWWPWRR	33	-1.19394	8.97492	114.688	47.2727	4528.46	bac5_278 & indolicidin	bac5 & indolicidin	bac5	N-terminus	indolicidin	N-terminus	Ribosome	Protein synthesis	Nucleic acids	Nucleic acid synthesis & cell division	analog	wt
14635	bac7_16_G-GT-indolicidin	16.04	17.3182	15.9885	17.6137	16.2276	19.7967	37.5523	95.4151	30.1561	38.705	35.8513	37.8909	31.5463	1.19558	0.417007	0	0.997928	1	8.33e-07	0.00144269	1.39592	0.435341	1.08399	0.410827	0.08	0.491667	3.74559	7.05218	inactive	6	bac7_16_G	indolicidin	flexible	flexible	GT	GGTACT	2	no	TGTCTGCAGAGGAGATATAAATGCGTGGCATTCGTCCGCGCCCACCGGGCCTGCCGCGTCCGCGTCCGCGTGGTACTATCCTCCCGTGGAAGTGGCCGTGGTGGCCGTGGCGCCGCTAATTAAATAGGAGTTCGCGCTCATAACTTGGTTCGAATGCAGATTCTTGCATCGTTCGACGTAAGCTTTGTGCAGGGC	195	MRGIRPRPPGLPRPRPRGTILPWKWPWWPWRR	32	-1.31875	8.97571	50.6437	48.75	4056.9	bac7_16_G & indolicidin	bac7 & indolicidin	bac7	N-terminus	indolicidin	N-terminus	Ribosome & chaperone	Protein synthesis & protein folding	Nucleic acids	Nucleic acid synthesis & cell division	analog	wt
14641	BF2-A-GT-indolicidin	43.8426	34.6363	25.5815	29.9742	22.2062	30.1664	66.4386	110.324	40.5223	61.1788	51.6681	55.114	47.6377	0.712525	0.357835	0	0.976771	1	-2.52e-06	0.00144269	0.82967	0.363417	0.646483	0.346528	0.08	0.491666	2.52966	5.20739	inactive	6	BF2-A	indolicidin	flexible	flexible	GT	GGTACT	2	no	TGTCTGCAGAGGAGATATAAATGCGTGCTGGTCTCCAGTTCCCGGTAGGTCGCGTTCATCGTCTCCTGCGTAAGGGTACTATCCTCCCGTGGAAGTGGCCGTGGTGGCCGTGGCGCCGCTAATTAAATAGGAGTTCGCGCTCATAACTTGGTTCGAATGCAGATTCTTGCATCGTTCGTAAGCTTTGTGCAGGGC	195	MRAGLQFPVGRVHRLLRKGTILPWKWPWWPWRR	33	-0.59697	8.21581	51.2091	79.697	4182.06	BF2-A & indolicidin	buforin2 & indolicidin	buforin2	C-terminus	indolicidin	N-terminus	Nucleic acids	Nucleic acid synthesis	Nucleic acids	Nucleic acid synthesis & cell division	analog	wt
14642	BF2-A_G-GT-indolicidin	21.3866	20.5653	10.659	14.9356	22.2062	21.6821	25.9977	14.9086	29.2137	43.6992	21.089	33.298	23.3034	0.874056	0.428089	0	0.979412	1	6.55e-07	0.00144269	0.30904	0.385777	0.768469	0.41365	0.08	0.491667	1.76334	5.66685	inactive	6	BF2-A_G	indolicidin	flexible	flexible	GT	GGTACT	2	no	TGTCTGCAGAGGAGATATAAATGCGTGCCGGTCTCCAGTTCCCGGTAGGCGGTGTTCACGGCCTCCTGCGCAAGGGTACTATCCTCCCGTGGAAGTGGCCGTGGTGGCCGTGGCGCCGCTAATTAAATAGGAGTTCGCGCTCATAACTTGGTTCGAATGCAGATTCTTGCATCGTTCGTAAGCTTTGTGCAGGGC	195	MRAGLQFPVGGVHGLLRKGTILPWKWPWWPWRR	33	-0.348485	6.21582	51.8061	79.697	3983.79	BF2-A_G & indolicidin	buforin2 & indolicidin	buforin2	C-terminus	indolicidin	N-terminus	Nucleic acids	Nucleic acid synthesis	Nucleic acids	Nucleic acid synthesis & cell division	analog	wt
14643	BF2-C-GT-indolicidin	26.7333	20.5653	19.1861	20.4979	26.4766	27.3383	21.6648	17.8903	31.0985	36.2079	42.178	27.557	26.4495	0.670393	0.36617	0	0.966437	1	1e-06	0.00144268	0.114094	0.331747	0.604624	0.353007	0.08	0.491667	1.54047	5.05847	inactive	6	BF2-C	indolicidin	flexible	flexible	GT	GGTACT	2	no	TGTCTGCAGAGGAGATATAAATGCGTGCTGGTCTCCAGTTCCCGCTGGGCCGTCTCCTGCGTCGCCTCCTGCGCCGTCTCCTGCGCGGTACTATCCTCCCGTGGAAGTGGCCGTGGTGGCCGTGGCGCCGCTAATTAAATAGGAGTTCGCGCTCATAACTTGGTTCGAATGCAGATTGTAAGCTTTGTGCAGGGC	195	MRAGLQFPLGRLLRRLLRRLLRGTILPWKWPWWPWRR	37	-0.418919	9.97571	85.2162	108.108	4752.84	BF2-C & indolicidin	buforin2 & indolicidin	buforin2	C-terminus	indolicidin	N-terminus	Nucleic acids	Nucleic acid synthesis	Nucleic acids	Nucleic acid synthesis & cell division	analog	wt
14644	BF2-C_G-GT-indolicidin	20.3173	20.5653	21.3179	17.9227	22.2062	17.9113	30.3307	41.7441	27.329	33.7108	41.1236	35.5944	27.5061	0.823183	0.335653	0	0.992906	1	-1.03e-06	0.00144268	0.496944	0.334512	0.759222	0.327636	0.08	0.491666	2.00864	5.63064	inactive	6	BF2-C_G	indolicidin	flexible	flexible	GT	GGTACT	2	no	TGTCTGCAGAGGAGATATAAATGCGTGCCGGTCTCCAGTTCCCGCTGGGCGGTCTCCTGGGTGGCCTCCTGGGCGGTCTCCTGCGCGGTACTATCCTCCCGTGGAAGTGGCCGTGGTGGCCGTGGCGCCGCTAATTAAATAGGAGTTCGCGCTCATAACTTGGTTCGAATGCAGATTGTAAGCTTTGTGCAGGGC	195	MRAGLQFPLGGLLGGLLGGLLRGTILPWKWPWWPWRR	37	0.135135	4.97572	53.8486	108.108	4257.17	BF2-C_G & indolicidin	buforin2 & indolicidin	buforin2	C-terminus	indolicidin	N-terminus	Nucleic acids	Nucleic acid synthesis	Nucleic acids	Nucleic acid synthesis & cell division	analog	wt
14645	buforin2-GT-indolicidin	9.62399	11.9062	7.46128	13.4936	15.3735	14.1405	25.9977	23.8538	26.3866	23.7224	20.0346	17.2231	17.4348	1.07107	0.43449	0	0.993152	1	3.32e-06	0.00144269	1.22323	0.450235	0.950186	0.421856	0.08	0.491668	3.32305	6.42753	inactive	6	buforin2	indolicidin	flexible	flexible	GT	GGTACT	2	no	TGTCTGCAGAGGAGATATAAATGACCCGTTCTTCCCGTGCGGGTCTCCAGTTCCCGGTAGGCCGTGTACACCGCCTCCTGCGCAAGGGTACTATCCTCCCGTGGAAGTGGCCGTGGTGGCCGTGGCGCCGCTAATTAAATAGGAGTTCGCGCTCATAACTTGGTTCGAATGCAGATTGTAAGCTTTGTGCAGGGC	195	MTRSSRAGLQFPVGRVHRLLRKGTILPWKWPWWPWRR	37	-0.716216	9.21581	70.3	71.0811	4613.51	buforin2 & indolicidin	buforin2 & indolicidin	buforin2	C-terminus	indolicidin	N-terminus	Nucleic acids	Nucleic acid synthesis	Nucleic acids	Nucleic acid synthesis & cell division	wt	wt
14646	buforin2_R2G_R5G_R14G_R16G_R17G-GT-indolicidin	11.7626	14.071	7.46128	9.78541	8.54085	7.5416	14.4432	14.9086	14.1357	14.9826	13.7079	12.6303	11.9976	0.320643	0.461705	0	0.756308	1	-1.74e-06	0.00144269	0.265364	0.394685	0.268334	0.423902	0.08	0.491666	1.71076	4.00669	inactive	6	buforin2_R2G_R5G_R14G_R16G_R17G	indolicidin	flexible	flexible	GT	GGTACT	2	no	TGTCTGCAGAGGAGATATAAATGACCGGTAGCTCTGGCGCCGGCCTCCAGTTCCCGGTTGGCGGTGTTCACGGTCTCCTGCGCAAGGGTACTATCCTCCCGTGGAAGTGGCCGTGGTGGCCGTGGCGCCGCTAATTAAATAGGAGTTCGCGCTCATAACTTGGTTCGAATGCAGATTGTAAGCTTTGTGCAGGGC	195	MTGSSGAGLQFPVGGVHGLLRKGTILPWKWPWWPWRR	37	-0.272973	5.21582	49.1622	71.0811	4216.97	buforin2_R2G_R5G_R14G_R16G_R17G & indolicidin	buforin2 & indolicidin	buforin2	C-terminus	indolicidin	N-terminus	Nucleic acids	Nucleic acid synthesis	Nucleic acids	Nucleic acid synthesis & cell division	analog	wt
14647	CP10A-GT-indolicidin	16.04	6.49431	7.46128	12.0515	5.9786	9.42701	21.6648	17.8903	15.0781	8.73983	14.7623	16.0749	12.6386	0.478784	0.504408	0	0.828741	1	-3.77e-07	0.00144269	0.56914	0.466443	0.389813	0.462822	0.08	0.491667	2.11171	4.35868	inactive	6	CP10A	indolicidin	flexible	flexible	GT	GGTACT	2	no	TGTCTGCAGAGGAGATATAAATGATCCTGGCATGGAAGTGGGCGTGGTGGGCTTGGCGTCGTGGTACTATCCTCCCGTGGAAGTGGCCGTGGTGGCCGTGGCGCCGCTAATTAAATAGGAGTTCGCGCTCATAACTTGGTTCGAATGCAGATTCTTGCATCGTTCGACTGAGTTTGTGTAAGCTTTGTGCAGGGC	195	MILAWKWAWWAWRRGTILPWKWPWWPWRR	29	-0.57931	5.97557	49.8828	64.1379	4007.82	CP10A & indolicidin	indolicidin & indolicidin	indolicidin	N-terminus	indolicidin	N-terminus	Nucleic acids	Nucleic acid synthesis & cell division	Nucleic acids	Nucleic acid synthesis & cell division	analog	wt
14648	dCATH12_G-GT-indolicidin	28.872	14.071	15.9885	28.6352	20.498	22.6248	30.3307	41.7441	20.7323	24.9709	33.7424	41.3355	26.9621	0.80305	0.402004	0	0.977121	1	2.1e-06	0.00144269	0.416617	0.378977	0.713673	0.389275	0.08	0.491667	1.89986	5.45565	inactive	6	dCATH12_G	indolicidin	flexible	flexible	GT	GGTACT	2	no	TGTCTGCAGAGGAGATATAAATGCTGTGGGGTGGCATCTACGGTGGCTGGGGTGGCTGGGGTACTATCCTCCCGTGGAAGTGGCCGTGGTGGCCGTGGCGCCGCTAATTAAATAGGAGTTCGCGCTCATAACTTGGTTCGAATGCAGATTCTTGCATCGTTCGACTGAGTTTGTTTCGTAAGCTTTGTGCAGGGC	195	MLWGGIYGGWGGWGTILPWKWPWWPWRR	28	-0.4	2.97494	51.0571	55.7143	3487.09	dCATH12_G & indolicidin	dCATH12 & indolicidin	dCATH12	core	indolicidin	N-terminus	Nucleic acids	Nucleic acid synthesis	Nucleic acids	Nucleic acid synthesis & cell division	analog	wt
14651	drosocin-GT-indolicidin	7.48532	7.5767	7.46128	10.3004	6.83268	8.48431	12.9989	5.96345	10.3662	19.9768	22.1435	8.03746	10.6356	1.13212	0.516532	0	0.985802	1	7.39e-07	0.00144269	0.264473	0.437861	0.962645	0.497958	0.08	0.491667	1.7097	6.48327	inactive	6	drosocin	indolicidin	flexible	flexible	GT	GGTACT	2	no	TGTCTGCAGAGGAGATATAAATGGGTAAGCCTCGTCCGTATTCTCCACGCCCGACTTCCCATCCTCGTCCGATCCGTGTAGGTACTATCCTCCCGTGGAAGTGGCCGTGGTGGCCGTGGCGCCGCTAATTAAATAGGAGTTCGCGCTCATAACTTGGTTCGAATGCAGATTCTTGCAGTAAGCTTTGTGCAGGGC	195	MGKPRPYSPRPTSHPRPIRVGTILPWKWPWWPWRR	35	-1.23143	8.21502	46.9629	41.7143	4377.2	drosocin & indolicidin	drosocin & indolicidin	drosocin	C-terminus	indolicidin	N-terminus	Chaperone	Protein folding	Nucleic acids	Nucleic acid synthesis & cell division	wt	wt
14652	drosocin_K2G_H13G_R18G-GT-indolicidin	12.832	6.49431	8.52718	8.44635	4.27043	5.6562	7.22159	5.96345	9.42378	13.734	13.7079	16.0749	9.36267	0.679593	0.498051	0	0.913796	1	-2.18e-06	0.00144269	-0.133049	0.419417	0.565863	0.463893	0.08	0.491666	1.29794	4.92437	inactive	6	drosocin_K2G_H13G_R18G	indolicidin	flexible	flexible	GT	GGTACT	2	no	TGTCTGCAGAGGAGATATAAATGGGTGGCCCTCGCCCGTACTCTCCGCGTCCGACTTCCGGCCCGCGTCCTATCGGTGTTGGTACTATCCTCCCGTGGAAGTGGCCGTGGTGGCCGTGGCGCCGCTAATTAAATAGGAGTTCGCGCTCATAACTTGGTTCGAATGCAGATTCTTGCAGTAAGCTTTGTGCAGGGC	195	MGGPRPYSPRPTSGPRPIGVGTILPWKWPWWPWRR	35	-0.934286	5.97493	55.8914	41.7143	4126.85	drosocin_K2G_H13G_R18G & indolicidin	drosocin & indolicidin	drosocin	C-terminus	indolicidin	N-terminus	Chaperone	Protein folding	Nucleic acids	Nucleic acid synthesis & cell division	analog	wt
14653	drosocin4-GT-indolicidin	17.1093	12.9886	17.0544	16.1717	24.7685	15.0832	14.4432	11.9269	13.1933	31.2137	31.6335	24.1124	19.1415	0.871197	0.390289	0	0.987199	1	1.42e-06	0.00144269	-0.134827	0.363925	0.782988	0.378621	0.08	0.491667	1.29634	5.72416	inactive	6	drosocin4	indolicidin	flexible	flexible	GT	GGTACT	2	no	TGTCTGCAGAGGAGATATAAATGGGCAAGCCGCGCCCATACACTCCGCGTCCAACCTCCCACCCGCGTCCGATCCGCGTAGGTACTATCCTCCCGTGGAAGTGGCCGTGGTGGCCGTGGCGCCGCTAATTAAATAGGAGTTCGCGCTCATAACTTGGTTCGAATGCAGATTCTTGCAGTAAGCTTTGTGCAGGGC	195	MGKPRPYTPRPTSHPRPIRVGTILPWKWPWWPWRR	35	-1.22857	8.21502	31.9829	41.7143	4391.22	drosocin4 & indolicidin	drosocin & indolicidin	drosocin	C-terminus	indolicidin	N-terminus	Chaperone	Protein folding	Nucleic acids	Nucleic acid synthesis & cell division	analog	wt
14654	indolicidin-GT-indolicidin	21.3866	17.3182	10.659	17.4077	16.2276	29.2237	31.775	41.7441	19.7899	34.9593	36.9058	32.1498	25.7956	1.0838	0.41431	0	0.995551	1	2.01e-06	0.00144269	0.630333	0.414924	0.973913	0.405214	0.08	0.491667	2.20321	6.53411	inactive	6	indolicidin	indolicidin	flexible	flexible	GT	GGTACT	2	no	TGTCTGCAGAGGAGATATAAATGATCCTCCCGTGGAAGTGGCCGTGGTGGCCGTGGCGCCGCGGTACTATCCTCCCGTGGAAGTGGCCGTGGTGGCCGTGGCGCCGCTAATTAAATAGGAGTTCGCGCTCATAACTTGGTTCGAATGCAGATTCTTGCATCGTTCGACTGAGTTTGTGTAAGCTTTGTGCAGGGC	195	MILPWKWPWWPWRRGTILPWKWPWWPWRR	29	-0.931034	5.97557	63.9103	53.7931	4085.93	indolicidin & indolicidin	indolicidin & indolicidin	indolicidin	N-terminus	indolicidin	N-terminus	Nucleic acids	Nucleic acid synthesis & cell division	Nucleic acids	Nucleic acid synthesis & cell division	wt	wt
14663	oncocin_K3G_R15G-GT-indolicidin	33.1493	22.7301	24.5156	27.2961	31.6012	20.7394	46.2182	68.5796	23.5595	38.705	43.2325	56.2622	36.3824	0.801742	0.383148	0	0.981804	1	-2.02e-07	0.00144269	0.503509	0.370414	0.720386	0.372235	0.08	0.491667	2.0178	5.48109	inactive	6	oncocin_K3G_R15G	indolicidin	flexible	flexible	GT	GGTACT	2	no	TGTCTGCAGAGGAGATATAAATGGTCGACGGTCCGCCTTACCTGCCGCGTCCGCGTCCACCTCGTGGTATCTACAATCGTGGTACTATCCTCCCGTGGAAGTGGCCGTGGTGGCCGTGGCGCCGCTAATTAAATAGGAGTTCGCGCTCATAACTTGGTTCGAATGCAGATTCTTGCAGTAAGCTTTGTGCAGGGC	195	MVDGPPYLPRPRPPRGIYNRGTILPWKWPWWPWRR	35	-1.10286	5.97492	41.6714	52.8571	4399.2	oncocin_K3G_R15G & indolicidin	oncocin & indolicidin	oncocin	core	indolicidin	N-terminus	Ribosome & chaperone	Protein synthesis & protein folding	Nucleic acids	Nucleic acid synthesis & cell division	analog	wt
14664	P-10-GT-indolicidin	21.3866	8.65909	10.659	18.0257	10.249	12.2551	21.6648	44.7258	13.1933	13.734	10.5445	17.2231	16.86	0.0803914	0.513534	0	0.562198	0.970257	1.43e-07	0.00144269	0.575294	0.470052	0.0646755	0.460339	0.08	0.491667	2.12074	3.47919	inactive	6	P-10	indolicidin	flexible	flexible	GT	GGTACT	2	no	TGTCTGCAGAGGAGATATAAATGGTGTCCAAGATCAAGAAGTACCTGAAGTACAAGGATCGCATCGGTACTATCCTCCCGTGGAAGTGGCCGTGGTGGCCGTGGCGCCGCTAATTAAATAGGAGTTCGCGCTCATAACTTGGTTCGAATGCAGATTCTTGCATCGTTCGACTGAGTTGTAAGCTTTGTGCAGGGC	195	MVSKIKKYLKYKDRIGTILPWKWPWWPWRR	30	-0.9	7.97414	24.8867	74.6667	3960.84	P-10 & indolicidin	P-10 & indolicidin	P-10	unknown	indolicidin	N-terminus	Unknown	Unknown	Nucleic acids	Nucleic acid synthesis & cell division	wt	wt
14665	P-10_KxG-GT-indolicidin	17.1093	9.74147	7.46128	18.7468	20.498	18.854	41.8852	32.7989	20.7323	34.9593	23.1979	36.7427	23.5606	1.49367	0.428635	0	0.999754	1	4.44e-06	0.00144269	1.22765	0.454849	1.37508	0.42627	0.08	0.491668	3.33323	8.62881	inactive	6	P-10_KxG	indolicidin	flexible	flexible	GT	GGTACT	2	no	TGTCTGCAGAGGAGATATAAATGGTATCTGGTATCGGTGGCTATCTGGGTTACGGCGATCGCATCGGTACTATCCTCCCGTGGAAGTGGCCGTGGTGGCCGTGGCGCCGCTAATTAAATAGGAGTTCGCGCTCATAACTTGGTTCGAATGCAGATTCTTGCATCGTTCGACTGAGTTGTAAGCTTTGTGCAGGGC	195	MVSGIGGYLGYGDRIGTILPWKWPWWPWRR	30	-0.316667	2.97493	26.17	74.6667	3605.23	P-10_KxG & indolicidin	P-10 & indolicidin	P-10	unknown	indolicidin	N-terminus	Unknown	Unknown	Nucleic acids	Nucleic acid synthesis & cell division	analog	wt
14670	pyrrhocoricin_K3G_R19G-GT-indolicidin	17.1093	12.9886	15.9885	20.2918	17.9358	21.6821	24.5534	26.8355	32.9832	34.9593	44.2869	44.7801	26.1996	1.43094	0.358151	0	0.999968	1	3.29e-06	0.00144269	0.703712	0.376259	1.34134	0.356259	0.08	0.491668	2.31817	8.42932	inactive	6	pyrrhocoricin_K3G_R19G	indolicidin	flexible	flexible	GT	GGTACT	2	no	TGTCTGCAGAGGAGATATAAATGGTCGACGGCGGTTCTTACCTGCCGCGTCCTACCCCACCGCGTCCTATCTACAATGGTAACGGTACTATCCTCCCGTGGAAGTGGCCGTGGTGGCCGTGGCGCCGCTAATTAAATAGGAGTTCGCGCTCATAACTTGGTTCGAATGCAGATTCTTGTAAGCTTTGTGCAGGGC	195	MVDGGSYLPRPTPPRPIYNGNGTILPWKWPWWPWRR	36	-0.927778	3.97493	37.3306	51.3889	4349.05	pyrrhocoricin_K3G_R19G & indolicidin	pyrrhocoricin & indolicidin	pyrrhocoricin	N-terminus	indolicidin	N-terminus	Ribosome & chaperone	Protein synthesis & protein folding	Nucleic acids	Nucleic acid synthesis & cell division	analog	wt
14672	pyrrhocoricin_L7R_R14K-GT-indolicidin	12.832	19.4829	17.0544	14.5236	17.0817	16.0259	12.9989	11.9269	15.0781	23.7224	25.3068	21.816	17.3208	0.525948	0.385658	0	0.91368	1	-3.36e-07	0.00144268	-0.155417	0.358956	0.467754	0.36662	0.08	0.491667	1.27797	4.60063	inactive	6	pyrrhocoricin_L7R_R14K	indolicidin	flexible	flexible	GT	GGTACT	2	no	TGTCTGCAGAGGAGATATAAATGGTTGACAAGGGCTCTTACCGTCCGCGTCCGACCCCTCCGAAGCCGATCTATAATCGCAACGGTACTATCCTCCCGTGGAAGTGGCCGTGGTGGCCGTGGCGCCGCTAATTAAATAGGAGTTCGCGCTCATAACTTGGTTCGAATGCAGATTCTTGTAAGCTTTGTGCAGGGC	195	MVDKGSYRPRPTPPKPIYNRNGTILPWKWPWWPWRR	36	-1.35278	6.97461	29.1	40.5556	4534.32	pyrrhocoricin_L7R_R14K & indolicidin	pyrrhocoricin & indolicidin	pyrrhocoricin	N-terminus	indolicidin	N-terminus	Ribosome & chaperone	Protein synthesis & protein folding	Nucleic acids	Nucleic acid synthesis & cell division	analog	wt
14673	apidaecin_R4G-GT-indolicidin_ILF	10.6933	8.65909	7.46128	11.6395	6.83268	16.0259	11.5545	14.9086	15.0781	23.7224	15.8168	22.9642	13.7797	1.20565	0.460214	0	0.9956	1	1.64e-06	0.00144269	0.349427	0.422694	1.06689	0.449769	0.08	0.491667	1.8134	6.96908	inactive	6	apidaecin_R4G	indolicidin_ILF	flexible	flexible	GT	GGTACT	2	no	TGTCTGCAGAGGAGATATAAATGGGTAACAATGGCCCGGTATATATTCCGCAGCCGCGTCCTCCGCACCCGCGTCTGGGTACTATCCTGCCGTTCAAGTTCCCGTTCTTCCCGTTCCGTCGTTAATTAAATAGGAGTTCGCGCTCATAACTTGGTTCGAATGCAGATTCTTGCATCGGTAAGCTTTGTGCAGGGC	195	MGNNGPVYIPQPRPPHPRLGTILPFKFPFFPFRR	34	-0.485294	5.21518	72.3471	54.4118	3992.75	apidaecin_R4G & indolicidin_ILF	apidaecin1b & indolicidin	apidaecin1b	C-terminus	indolicidin	N-terminus	Ribosome & chaperone	Protein synthesis & protein folding	Nucleic acids	Nucleic acid synthesis & cell division	analog	analog
14675	apidaecin1b_I8K_H15R-GT-indolicidin_ILF	31.0106	30.3068	29.8451	25.236	33.3093	32.9945	41.8852	44.7258	35.8104	44.9477	42.178	49.3729	36.8019	0.58004	0.309166	0	0.969682	1	-3.59e-07	0.00144268	0.313496	0.297954	0.537013	0.300107	0.08	0.491667	1.7688	4.82688	inactive	6	apidaecin1b_I8K_H15R	indolicidin_ILF	flexible	flexible	GT	GGTACT	2	no	TGTCTGCAGAGGAGATATAAATGGGCAATAACCGTCCAGTATATAAGCCTCAGCCGCGCCCACCGCGTCCGCGTCTGGGTACTATCCTGCCGTTCAAGTTCCCGTTCTTCCCGTTCCGTCGTTAATTAAATAGGAGTTCGCGCTCATAACTTGGTTCGAATGCAGATTCTTGCATCGGTAAGCTTTGTGCAGGGC	195	MGNNRPVYKPQPRPPRPRLGTILPFKFPFFPFRR	34	-0.891176	7.97476	85.3559	42.9412	4125.95	apidaecin1b_I8K_H15R & indolicidin_ILF	apidaecin1b & indolicidin	apidaecin1b	C-terminus	indolicidin	N-terminus	Ribosome & chaperone	Protein synthesis & protein folding	Nucleic acids	Nucleic acid synthesis & cell division	analog	analog
14676	apidaecin1b_I8R_H15R-GT-indolicidin_ILF	12.832	15.1534	8.52718	10.3004	7.68677	5.6562	15.8875	2.98172	9.42378	13.734	24.2524	14.9267	11.7802	0.561983	0.473738	0	0.882243	1	-2.61e-06	0.00144269	-0.102453	0.399532	0.471612	0.440086	0.08	0.491666	1.32576	4.61295	inactive	6	apidaecin1b_I8R_H15R	indolicidin_ILF	flexible	flexible	GT	GGTACT	2	no	TGTCTGCAGAGGAGATATAAATGGGCAATAACCGTCCGGTGTACCGTCCGCAGCCGCGCCCGCCTCGTCCGCGTCTGGGTACTATCCTGCCGTTCAAGTTCCCGTTCTTCCCGTTCCGTCGTTAATTAAATAGGAGTTCGCGCTCATAACTTGGTTCGAATGCAGATTCTTGCATCGGTAAGCTTTGTGCAGGGC	195	MGNNRPVYRPQPRPPRPRLGTILPFKFPFFPFRR	34	-0.908824	7.97492	88.2647	42.9412	4153.96	apidaecin1b_I8R_H15R & indolicidin_ILF	apidaecin1b & indolicidin	apidaecin1b	C-terminus	indolicidin	N-terminus	Ribosome & chaperone	Protein synthesis & protein folding	Nucleic acids	Nucleic acid synthesis & cell division	analog	analog
14678	apidaecin1b_R4K_I8K-GT-indolicidin_ILF	17.1093	15.1534	15.9885	20.2918	21.3521	15.0832	17.3318	17.8903	6.59665	17.4797	13.7079	17.2231	16.2673	0.00384441	0.427028	0	0.503592	0.884375	1.45e-06	0.00144269	-0.218957	0.381425	0.00386668	0.394534	0.08	0.491667	1.22291	3.33559	inactive	6	apidaecin1b_R4K_I8K	indolicidin_ILF	flexible	flexible	GT	GGTACT	2	no	TGTCTGCAGAGGAGATATAAATGGGCAATAACAAGCCGGTGTACAAGCCTCAGCCGCGTCCTCCGCATCCGCGCCTGGGTACTATCCTGCCGTTCAAGTTCCCGTTCTTCCCGTTCCGTCGTTAATTAAATAGGAGTTCGCGCTCATAACTTGGTTCGAATGCAGATTCTTGCATCGGTAAGCTTTGTGCAGGGC	195	MGNNKPVYKPQPRPPHPRLGTILPFKFPFFPFRR	34	-0.835294	7.21487	80.1441	42.9412	4078.89	apidaecin1b_R4K_I8K & indolicidin_ILF	apidaecin1b & indolicidin	apidaecin1b	C-terminus	indolicidin	N-terminus	Ribosome & chaperone	Protein synthesis & protein folding	Nucleic acids	Nucleic acid synthesis & cell division	analog	analog
14682	apidaecin1b_RVR-GT-indolicidin_ILF	29.9413	21.6477	26.6474	25.133	23.0603	21.6821	31.775	44.7258	26.3866	23.7224	24.2524	32.1498	27.5937	0.0380731	0.353286	0	0.54291	0.942463	-1.39e-06	0.00144268	0.237781	0.318076	0.0342703	0.33405	0.08	0.491666	1.67836	3.40664	inactive	6	apidaecin1b_RVR	indolicidin_ILF	flexible	flexible	GT	GGTACT	2	no	TGTCTGCAGAGGAGATATAAATGCGTGTTCGTCGCCCGGTGTACATTCCGCAGCCGCGTCCACCGCACCCTCGTCTGGGTACTATCCTGCCGTTCAAGTTCCCGTTCTTCCCGTTCCGTCGTTAATTAAATAGGAGTTCGCGCTCATAACTTGGTTCGAATGCAGATTCTTGCATCGGTAAGCTTTGTGCAGGGC	195	MRVRRPVYIPQPRPPHPRLGTILPFKFPFFPFRR	34	-0.529412	8.21517	99.5588	62.9412	4218.14	apidaecin1b_RVR & indolicidin_ILF	apidaecin1b & indolicidin	apidaecin1b	C-terminus	indolicidin	N-terminus	Ribosome & chaperone	Protein synthesis & protein folding	Nucleic acids	Nucleic acid synthesis & cell division	analog	analog
14688	bac5_17v291-GT-indolicidin_ILF	16.04	27.0596	15.9885	24.206	20.498	24.5102	25.9977	35.7807	27.329	32.4622	31.6335	41.3355	26.9034	0.842784	0.36331	0	0.989822	1	2.21e-06	0.00144268	0.421774	0.352657	0.767643	0.353756	0.08	0.491667	1.90666	5.6636	inactive	6	bac5_17v291	indolicidin_ILF	flexible	flexible	GT	GGTACT	2	no	TGTCTGCAGAGGAGATATAAATGCGCTGGCGCCGTCCGATCCGTCGCCGTCCGATCCGCCCGCCATTCTGGCGTGGTACTATCCTGCCGTTCAAGTTCCCGTTCTTCCCGTTCCGTCGTTAATTAAATAGGAGTTCGCGCTCATAACTTGGTTCGAATGCAGATTCTTGCATCGTTCGTAAGCTTTGTGCAGGGC	195	MRWRRPIRRRPIRPPFWRGTILPFKFPFFPFRR	33	-0.818182	10.9757	154.536	47.2727	4385.35	bac5_17v291 & indolicidin_ILF	bac5 & indolicidin	bac5	N-terminus	indolicidin	N-terminus	Ribosome	Protein synthesis	Nucleic acids	Nucleic acid synthesis & cell division	analog	analog
14689	bac5_278-GT-indolicidin_ILF	27.8026	33.554	29.8451	32.2403	38.4338	31.1091	57.7727	59.6345	45.2342	53.6875	61.1581	65.4479	44.66	0.986567	0.293205	0	0.999617	1	1.94e-06	0.00144268	0.709297	0.302661	0.932931	0.289513	0.08	0.491667	2.32716	6.35111	inactive	6	bac5_278	indolicidin_ILF	flexible	flexible	GT	GGTACT	2	no	TGTCTGCAGAGGAGATATAAATGCGTTGGCGCTGGCCGATCCGCCGTCCGCCAATCCGTCCACCGTTCTACCGTGGTACTATCCTGCCGTTCAAGTTCCCGTTCTTCCCGTTCCGTCGTTAATTAAATAGGAGTTCGCGCTCATAACTTGGTTCGAATGCAGATTCTTGCATCGTTCGTAAGCTTTGTGCAGGGC	195	MRWRWPIRRPPIRPPFYRGTILPFKFPFFPFRR	33	-0.633333	8.97492	141.933	47.2727	4333.27	bac5_278 & indolicidin_ILF	bac5 & indolicidin	bac5	N-terminus	indolicidin	N-terminus	Ribosome	Protein synthesis	Nucleic acids	Nucleic acid synthesis & cell division	analog	analog
14691	bac7_16_G-GT-indolicidin_ILF	25.664	24.8949	28.7792	30.4893	24.7685	27.3383	51.9955	71.5613	29.2137	44.9477	52.7225	52.8176	38.766	0.922885	0.348135	0	0.995987	1	6.19e-07	0.00144268	0.69583	0.354501	0.84986	0.341039	0.08	0.491667	2.30554	5.99574	inactive	6	bac7_16_G	indolicidin_ILF	flexible	flexible	GT	GGTACT	2	no	TGTCTGCAGAGGAGATATAAATGCGTGGCATTCGTCCGCGCCCACCGGGCCTGCCGCGTCCGCGTCCGCGTGGTACTATCCTGCCGTTCAAGTTCCCGTTCTTCCCGTTCCGTCGTTAATTAAATAGGAGTTCGCGCTCATAACTTGGTTCGAATGCAGATTCTTGCATCGTTCGACGTAAGCTTTGTGCAGGGC	195	MRGIRPRPPGLPRPRPRGTILPFKFPFFPFRR	32	-0.740625	8.97571	78.7406	48.75	3861.71	bac7_16_G & indolicidin_ILF	bac7 & indolicidin	bac7	N-terminus	indolicidin	N-terminus	Ribosome & chaperone	Protein synthesis & protein folding	Nucleic acids	Nucleic acid synthesis & cell division	analog	analog
14692	bac7_P5K_R16K-GT-indolicidin_ILF	19.248	25.9773	28.7792	23.176	23.0603	17.9113	27.442	35.7807	24.5018	26.2195	26.3613	29.8534	25.6926	0.156619	0.353764	0	0.671017	1	-1.52e-06	0.00144268	0.144834	0.317433	0.140781	0.334776	0.08	0.491666	1.57364	3.66766	inactive	6	bac7_P5K_R16K	indolicidin_ILF	flexible	flexible	GT	GGTACT	2	no	TGTCTGCAGAGGAGATATAAATGCGCCGTATTCGTAAGCGCCCTCCACGTCTGCCGCGTCCGCGTCCGAAGGGTACTATCCTGCCGTTCAAGTTCCCGTTCTTCCCGTTCCGTCGTTAATTAAATAGGAGTTCGCGCTCATAACTTGGTTCGAATGCAGATTCTTGCATCGTTCGACGTAAGCTTTGTGCAGGGC	195	MRRIRKRPPRLPRPRPKGTILPFKFPFFPFRR	32	-1.05	11.9754	108.472	48.75	4063.03	bac7_P5K_R16K & indolicidin_ILF	bac7 & indolicidin	bac7	N-terminus	indolicidin	N-terminus	Ribosome & chaperone	Protein synthesis & protein folding	Nucleic acids	Nucleic acid synthesis & cell division	analog	analog
14697	BF2-A-GT-indolicidin_ILF	20.3173	9.74147	11.7249	21.8369	31.6012	25.4529	38.9966	71.5613	24.5018	31.2137	46.3958	47.0765	31.7017	1.56373	0.431722	0	0.999854	1	4.99e-06	0.00144269	1.34655	0.459633	1.43383	0.433557	0.08	0.491668	3.61958	8.9874	inactive	6	BF2-A	indolicidin_ILF	flexible	flexible	GT	GGTACT	2	no	TGTCTGCAGAGGAGATATAAATGCGTGCTGGTCTCCAGTTCCCGGTAGGTCGCGTTCATCGTCTCCTGCGTAAGGGTACTATCCTGCCGTTCAAGTTCCCGTTCTTCCCGTTCCGTCGTTAATTAAATAGGAGTTCGCGCTCATAACTTGGTTCGAATGCAGATTCTTGCATCGTTCGTAAGCTTTGTGCAGGGC	195	MRAGLQFPVGRVHRLLRKGTILPFKFPFFPFRR	33	-0.0363636	8.21581	78.4545	79.697	3986.88	BF2-A & indolicidin_ILF	buforin2 & indolicidin	buforin2	C-terminus	indolicidin	N-terminus	Nucleic acids	Nucleic acid synthesis	Nucleic acids	Nucleic acid synthesis & cell division	analog	analog
14698	BF2-A_G-GT-indolicidin_ILF	20.3173	24.8949	23.4497	24.824	28.1848	29.2237	33.2193	44.7258	21.6747	47.4448	55.8859	48.2247	33.5058	1.1412	0.327987	0	0.999749	1	2.47e-06	0.00144268	0.346486	0.324539	1.07276	0.324463	0.08	0.491668	1.80971	6.9975	inactive	6	BF2-A_G	indolicidin_ILF	flexible	flexible	GT	GGTACT	2	no	TGTCTGCAGAGGAGATATAAATGCGTGCCGGTCTCCAGTTCCCGGTAGGCGGTGTTCACGGCCTCCTGCGCAAGGGTACTATCCTGCCGTTCAAGTTCCCGTTCTTCCCGTTCCGTCGTTAATTAAATAGGAGTTCGCGCTCATAACTTGGTTCGAATGCAGATTCTTGCATCGTTCGTAAGCTTTGTGCAGGGC	195	MRAGLQFPVGGVHGLLRKGTILPFKFPFFPFRR	33	0.212121	6.21582	79.0515	79.697	3788.61	BF2-A_G & indolicidin_ILF	buforin2 & indolicidin	buforin2	C-terminus	indolicidin	N-terminus	Nucleic acids	Nucleic acid synthesis	Nucleic acids	Nucleic acid synthesis & cell division	analog	analog
14699	BF2-C-GT-indolicidin_ILF	22.456	15.1534	22.3838	24.927	20.498	18.854	25.9977	35.7807	28.2714	36.2079	32.688	41.3355	27.0461	0.880999	0.350044	0	0.994079	1	1.18e-06	0.00144268	0.406945	0.341514	0.810098	0.341599	0.08	0.491667	1.88716	5.83275	inactive	6	BF2-C	indolicidin_ILF	flexible	flexible	GT	GGTACT	2	no	TGTCTGCAGAGGAGATATAAATGCGTGCTGGTCTCCAGTTCCCGCTGGGCCGTCTCCTGCGTCGCCTCCTGCGCCGTCTCCTGCGCGGTACTATCCTGCCGTTCAAGTTCCCGTTCTTCCCGTTCCGTCGTTAATTAAATAGGAGTTCGCGCTCATAACTTGGTTCGAATGCAGATTGTAAGCTTTGTGCAGGGC	195	MRAGLQFPLGRLLRRLLRRLLRGTILPFKFPFFPFRR	37	0.0810811	9.97571	109.516	108.108	4557.66	BF2-C & indolicidin_ILF	buforin2 & indolicidin	buforin2	C-terminus	indolicidin	N-terminus	Nucleic acids	Nucleic acid synthesis	Nucleic acids	Nucleic acid synthesis & cell division	analog	analog
14700	BF2-C_G-GT-indolicidin_ILF	14.9706	21.6477	18.1203	22.3519	17.9358	17.9113	31.775	29.8172	26.3866	36.2079	37.9602	37.8909	26.0813	1.03556	0.351713	0	0.998382	1	1.07e-06	0.00144268	0.528154	0.354199	0.957009	0.345504	0.08	0.491667	2.05256	6.458	inactive	6	BF2-C_G	indolicidin_ILF	flexible	flexible	GT	GGTACT	2	no	TGTCTGCAGAGGAGATATAAATGCGTGCCGGTCTCCAGTTCCCGCTGGGCGGTCTCCTGGGTGGCCTCCTGGGCGGTCTCCTGCGCGGTACTATCCTGCCGTTCAAGTTCCCGTTCTTCCCGTTCCGTCGTTAATTAAATAGGAGTTCGCGCTCATAACTTGGTTCGAATGCAGATTGTAAGCTTTGTGCAGGGC	195	MRAGLQFPLGGLLGGLLGGLLRGTILPFKFPFFPFRR	37	0.635135	4.97572	78.1486	108.108	4061.98	BF2-C_G & indolicidin_ILF	buforin2 & indolicidin	buforin2	C-terminus	indolicidin	N-terminus	Nucleic acids	Nucleic acid synthesis	Nucleic acids	Nucleic acid synthesis & cell division	analog	analog
14701	buforin2-GT-indolicidin_ILF	7.48532	14.071	14.9226	19.5708	10.249	10.3697	27.442	26.8355	22.6171	24.9709	29.5246	21.816	19.1562	1.05447	0.445222	0	0.991068	1	1.1e-06	0.00144269	0.802624	0.456767	0.930112	0.432953	0.08	0.491667	2.48268	6.33871	inactive	6	buforin2	indolicidin_ILF	flexible	flexible	GT	GGTACT	2	no	TGTCTGCAGAGGAGATATAAATGACCCGTTCTTCCCGTGCGGGTCTCCAGTTCCCGGTAGGCCGTGTACACCGCCTCCTGCGCAAGGGTACTATCCTGCCGTTCAAGTTCCCGTTCTTCCCGTTCCGTCGTTAATTAAATAGGAGTTCGCGCTCATAACTTGGTTCGAATGCAGATTGTAAGCTTTGTGCAGGGC	195	MTRSSRAGLQFPVGRVHRLLRKGTILPFKFPFFPFRR	37	-0.216216	9.21581	94.6	71.0811	4418.33	buforin2 & indolicidin_ILF	buforin2 & indolicidin	buforin2	C-terminus	indolicidin	N-terminus	Nucleic acids	Nucleic acid synthesis	Nucleic acids	Nucleic acid synthesis & cell division	wt	analog
14702	buforin2_R2G_R5G_R14G_R16G_R17G-GT-indolicidin_ILF	11.7626	21.6477	13.8567	20.9099	15.3735	16.0259	20.2205	23.8538	22.6171	32.4622	39.0147	27.557	22.1085	1.07197	0.386678	0	0.997217	1	1.54e-06	0.00144269	0.376577	0.37089	0.975815	0.37852	0.08	0.491667	1.84785	6.54273	inactive	6	buforin2_R2G_R5G_R14G_R16G_R17G	indolicidin_ILF	flexible	flexible	GT	GGTACT	2	no	TGTCTGCAGAGGAGATATAAATGACCGGTAGCTCTGGCGCCGGCCTCCAGTTCCCGGTTGGCGGTGTTCACGGTCTCCTGCGCAAGGGTACTATCCTGCCGTTCAAGTTCCCGTTCTTCCCGTTCCGTCGTTAATTAAATAGGAGTTCGCGCTCATAACTTGGTTCGAATGCAGATTGTAAGCTTTGTGCAGGGC	195	MTGSSGAGLQFPVGGVHGLLRKGTILPFKFPFFPFRR	37	0.227027	5.21582	73.4622	71.0811	4021.79	buforin2_R2G_R5G_R14G_R16G_R17G & indolicidin_ILF	buforin2 & indolicidin	buforin2	C-terminus	indolicidin	N-terminus	Nucleic acids	Nucleic acid synthesis	Nucleic acids	Nucleic acid synthesis & cell division	analog	analog
14703	CP10A-GT-indolicidin_ILF	23.5253	24.8949	18.1203	28.1202	25.6226	15.0832	34.6636	53.671	32.0409	32.4622	50.6136	37.8909	31.3924	0.868165	0.350505	0	0.993373	1	8.43e-07	0.00144268	0.671923	0.354756	0.796225	0.342365	0.08	0.491667	2.26765	5.77693	inactive	6	CP10A	indolicidin_ILF	flexible	flexible	GT	GGTACT	2	no	TGTCTGCAGAGGAGATATAAATGATCCTGGCATGGAAGTGGGCGTGGTGGGCTTGGCGTCGTGGTACTATCCTGCCGTTCAAGTTCCCGTTCTTCCCGTTCCGTCGTTAATTAAATAGGAGTTCGCGCTCATAACTTGGTTCGAATGCAGATTCTTGCATCGTTCGACTGAGTTTGTGTAAGCTTTGTGCAGGGC	195	MILAWKWAWWAWRRGTILPFKFPFFPFRR	29	0.0586207	5.97557	80.8862	64.1379	3812.64	CP10A & indolicidin_ILF	indolicidin & indolicidin	indolicidin	N-terminus	indolicidin	N-terminus	Nucleic acids	Nucleic acid synthesis & cell division	Nucleic acids	Nucleic acid synthesis & cell division	analog	analog
14704	dCATH12_G-GT-indolicidin_ILF	17.1093	19.4829	15.9885	24.824	20.498	31.1091	36.108	62.6162	30.1561	23.7224	48.5047	36.7427	30.5718	1.03358	0.391651	0	0.995843	1	4.14e-06	0.00144269	1.02772	0.40701	0.936911	0.383138	0.08	0.491668	2.90188	6.36865	inactive	6	dCATH12_G	indolicidin_ILF	flexible	flexible	GT	GGTACT	2	no	TGTCTGCAGAGGAGATATAAATGCTGTGGGGTGGCATCTACGGTGGCTGGGGTGGCTGGGGTACTATCCTGCCGTTCAAGTTCCCGTTCTTCCCGTTCCGTCGTTAATTAAATAGGAGTTCGCGCTCATAACTTGGTTCGAATGCAGATTCTTGCATCGTTCGACTGAGTTTGTTTCGTAAGCTTTGTGCAGGGC	195	MLWGGIYGGWGGWGTILPFKFPFFPFRR	28	0.260714	2.97494	83.1679	55.7143	3291.91	dCATH12_G & indolicidin_ILF	dCATH12 & indolicidin	dCATH12	core	indolicidin	N-terminus	Nucleic acids	Nucleic acid synthesis	Nucleic acids	Nucleic acid synthesis & cell division	analog	analog
14707	drosocin-GT-indolicidin_ILF	14.9706	16.2358	15.9885	19.2618	17.9358	10.3697	24.5534	47.7076	15.0781	32.4622	39.0147	26.4088	23.3322	1.03242	0.39209	0	0.99577	1	2.07e-07	0.00144269	0.537973	0.389302	0.939223	0.384783	0.08	0.491667	2.06658	6.37887	inactive	6	drosocin	indolicidin_ILF	flexible	flexible	GT	GGTACT	2	no	TGTCTGCAGAGGAGATATAAATGGGTAAGCCTCGTCCGTATTCTCCACGCCCGACTTCCCATCCTCGTCCGATCCGTGTAGGTACTATCCTGCCGTTCAAGTTCCCGTTCTTCCCGTTCCGTCGTTAATTAAATAGGAGTTCGCGCTCATAACTTGGTTCGAATGCAGATTCTTGCAGTAAGCTTTGTGCAGGGC	195	MGKPRPYSPRPTSHPRPIRVGTILPFKFPFFPFRR	35	-0.702857	8.21502	72.6514	41.7143	4182.01	drosocin & indolicidin_ILF	drosocin & indolicidin	drosocin	C-terminus	indolicidin	N-terminus	Chaperone	Protein folding	Nucleic acids	Nucleic acid synthesis & cell division	wt	analog
14708	drosocin_K2G_H13G_R18G-GT-indolicidin_ILF	6.41599	16.2358	9.59307	16.3777	10.249	16.9686	21.6648	23.8538	16.0204	29.9651	35.8513	35.5944	19.8992	1.66507	0.434617	0	0.999936	1	2.73e-06	0.00144269	0.647712	0.449807	1.53559	0.433307	0.08	0.491668	2.22991	9.64426	inactive	6	drosocin_K2G_H13G_R18G	indolicidin_ILF	flexible	flexible	GT	GGTACT	2	no	TGTCTGCAGAGGAGATATAAATGGGTGGCCCTCGCCCGTACTCTCCGCGTCCGACTTCCGGCCCGCGTCCTATCGGTGTTGGTACTATCCTGCCGTTCAAGTTCCCGTTCTTCCCGTTCCGTCGTTAATTAAATAGGAGTTCGCGCTCATAACTTGGTTCGAATGCAGATTCTTGCAGTAAGCTTTGTGCAGGGC	195	MGGPRPYSPRPTSGPRPIGVGTILPFKFPFFPFRR	35	-0.405714	5.97493	81.58	41.7143	3931.67	drosocin_K2G_H13G_R18G & indolicidin_ILF	drosocin & indolicidin	drosocin	C-terminus	indolicidin	N-terminus	Chaperone	Protein folding	Nucleic acids	Nucleic acid synthesis & cell division	analog	analog
14709	drosocin4-GT-indolicidin_ILF	26.7333	25.9773	30.911	28.8412	27.3307	23.5675	51.9955	59.6345	33.9256	51.1904	41.1236	21.816	35.2539	0.39642	0.345059	0	0.874691	1	-8.76e-07	0.00144268	0.594089	0.337352	0.359402	0.33085	0.08	0.491666	2.14855	4.26776	inactive	6	drosocin4	indolicidin_ILF	flexible	flexible	GT	GGTACT	2	no	TGTCTGCAGAGGAGATATAAATGGGCAAGCCGCGCCCATACACTCCGCGTCCAACCTCCCACCCGCGTCCGATCCGCGTAGGTACTATCCTGCCGTTCAAGTTCCCGTTCTTCCCGTTCCGTCGTTAATTAAATAGGAGTTCGCGCTCATAACTTGGTTCGAATGCAGATTCTTGCAGTAAGCTTTGTGCAGGGC	195	MGKPRPYTPRPTSHPRPIRVGTILPFKFPFFPFRR	35	-0.7	8.21502	57.6714	41.7143	4196.04	drosocin4 & indolicidin_ILF	drosocin & indolicidin	drosocin	C-terminus	indolicidin	N-terminus	Chaperone	Protein folding	Nucleic acids	Nucleic acid synthesis & cell division	analog	analog
14710	indolicidin-GT-indolicidin_ILF	25.664	10.8239	12.7908	21.2189	23.9144	11.3124	53.4398	38.7624	24.5018	42.4506	36.9058	35.5944	28.1149	1.26751	0.384906	0	0.999504	1	1.29e-06	0.00144269	1.04332	0.402687	1.16707	0.381464	0.08	0.491667	2.93343	7.47018	inactive	6	indolicidin	indolicidin_ILF	flexible	flexible	GT	GGTACT	2	no	TGTCTGCAGAGGAGATATAAATGATCCTCCCGTGGAAGTGGCCGTGGTGGCCGTGGCGCCGCGGTACTATCCTGCCGTTCAAGTTCCCGTTCTTCCCGTTCCGTCGTTAATTAAATAGGAGTTCGCGCTCATAACTTGGTTCGAATGCAGATTCTTGCATCGTTCGACTGAGTTTGTGTAAGCTTTGTGCAGGGC	195	MILPWKWPWWPWRRGTILPFKFPFFPFRR	29	-0.293103	5.97557	94.9138	53.7931	3890.75	indolicidin & indolicidin_ILF	indolicidin & indolicidin	indolicidin	N-terminus	indolicidin	N-terminus	Nucleic acids	Nucleic acid synthesis & cell division	Nucleic acids	Nucleic acid synthesis & cell division	wt	analog
14711	indolicidin_ILF-GT-indolicidin_ILF	23.5253	14.071	18.1203	21.6309	15.3735	23.5675	33.2193	47.7076	22.6171	18.7282	24.2524	28.7052	24.2932	0.375407	0.407767	0	0.821381	1	8.68e-07	0.00144269	0.614215	0.394287	0.326487	0.382885	0.08	0.491667	2.17873	4.17149	inactive	6	indolicidin_ILF	indolicidin_ILF	flexible	flexible	GT	GGTACT	2	no	TGTCTGCAGAGGAGATATAAATGATCCTGCCGTTCAAGTTCCCGTTCTTCCCGTTCCGTCGTGGTACTATCCTGCCGTTCAAGTTCCCGTTCTTCCCGTTCCGTCGTTAATTAAATAGGAGTTCGCGCTCATAACTTGGTTCGAATGCAGATTCTTGCATCGTTCGACTGAGTTTGTGTAAGCTTTGTGCAGGGC	195	MILPFKFPFFPFRRGTILPFKFPFFPFRR	29	0.344828	5.97557	125.917	53.7931	3695.57	indolicidin_ILF & indolicidin_ILF	indolicidin & indolicidin	indolicidin	N-terminus	indolicidin	N-terminus	Nucleic acids	Nucleic acid synthesis & cell division	Nucleic acids	Nucleic acid synthesis & cell division	analog	analog
14712	indolicidin_K5G-GT-indolicidin_ILF	26.7333	21.6477	38.3723	34.8154	35.0175	23.5675	57.7727	89.4517	35.8104	52.439	45.3414	44.7801	42.1458	0.693182	0.374105	0	0.968052	1	6.49e-07	0.00144268	0.796018	0.380353	0.622422	0.361437	0.08	0.491667	2.47134	5.12126	inactive	6	indolicidin_K5G	indolicidin_ILF	flexible	flexible	GT	GGTACT	2	no	TGTCTGCAGAGGAGATATAAATGATCCTGCCGTGGGGCTGGCCGTGGTGGCCGTGGCGTCGTGGTACTATCCTGCCGTTCAAGTTCCCGTTCTTCCCGTTCCGTCGTTAATTAAATAGGAGTTCGCGCTCATAACTTGGTTCGAATGCAGATTCTTGCATCGTTCGACTGAGTTTGTGTAAGCTTTGTGCAGGGC	195	MILPWGWPWWPWRRGTILPFKFPFFPFRR	29	-0.172414	4.97572	95.5931	53.7931	3819.63	indolicidin_K5G & indolicidin_ILF	indolicidin & indolicidin	indolicidin	N-terminus	indolicidin	N-terminus	Nucleic acids	Nucleic acid synthesis & cell division	Nucleic acids	Nucleic acid synthesis & cell division	analog	analog
14715	onc_MGALW-GT-indolicidin_ILF	9.62399	10.8239	11.7249	9.16738	13.6654	4.7135	24.5534	35.7807	12.2509	26.2195	30.5791	22.9642	17.6722	1.29486	0.434766	0	0.998551	1	-1.37e-06	0.00144269	0.793322	0.454055	1.16728	0.43014	0.08	0.491666	2.46672	7.47128	inactive	6	onc_MGALW	indolicidin_ILF	flexible	flexible	GT	GGTACT	2	no	TGTCTGCAGAGGAGATATAAATGATGGATAAGCCGTGCTACGGCCCGGCGCCGCGTCCTCCGCTGTGGATCTATAACCGTGGTACTATCCTGCCGTTCAAGTTCCCGTTCTTCCCGTTCCGTCGTTAATTAAATAGGAGTTCGCGCTCATAACTTGGTTCGAATGCAGATTCTTGCAGTAAGCTTTGTGCAGGGC	195	MMDKPCYGPAPRPPLWIYNRGTILPFKFPFFPFRR	35	-0.34	4.94412	72.0943	47.4286	4258.14	onc_MGALW & indolicidin_ILF	oncocin & indolicidin	oncocin	core	indolicidin	N-terminus	Ribosome & chaperone	Protein synthesis & protein folding	Nucleic acids	Nucleic acid synthesis & cell division	analog	analog
14719	oncocin_K3G_R15G-GT-indolicidin_ILF	21.3866	20.5653	9.59307	17.6137	23.0603	23.5675	34.6636	59.6345	33.9256	39.9535	31.6335	47.0765	30.2228	1.22042	0.395026	0	0.998997	1	1.97e-06	0.00144269	1.06774	0.414841	1.11411	0.391581	0.08	0.491667	2.98351	7.20095	inactive	6	oncocin_K3G_R15G	indolicidin_ILF	flexible	flexible	GT	GGTACT	2	no	TGTCTGCAGAGGAGATATAAATGGTCGACGGTCCGCCTTACCTGCCGCGTCCGCGTCCACCTCGTGGTATCTACAATCGTGGTACTATCCTGCCGTTCAAGTTCCCGTTCTTCCCGTTCCGTCGTTAATTAAATAGGAGTTCGCGCTCATAACTTGGTTCGAATGCAGATTCTTGCAGTAAGCTTTGTGCAGGGC	195	MVDGPPYLPRPRPPRGIYNRGTILPFKFPFFPFRR	35	-0.574286	5.97492	67.36	52.8571	4204.02	oncocin_K3G_R15G & indolicidin_ILF	oncocin & indolicidin	oncocin	core	indolicidin	N-terminus	Ribosome & chaperone	Protein synthesis & protein folding	Nucleic acids	Nucleic acid synthesis & cell division	analog	analog
14720	P-10-GT-indolicidin_ILF	24.5946	21.6477	18.1203	21.0129	22.2062	23.5675	51.9955	62.6162	27.329	31.2137	35.8513	33.298	31.1211	0.648789	0.361391	0	0.963694	1	3.14e-07	0.00144268	0.90453	0.366535	0.586001	0.348265	0.08	0.491667	2.66439	4.99359	inactive	6	P-10	indolicidin_ILF	flexible	flexible	GT	GGTACT	2	no	TGTCTGCAGAGGAGATATAAATGGTGTCCAAGATCAAGAAGTACCTGAAGTACAAGGATCGCATCGGTACTATCCTGCCGTTCAAGTTCCCGTTCTTCCCGTTCCGTCGTTAATTAAATAGGAGTTCGCGCTCATAACTTGGTTCGAATGCAGATTCTTGCATCGTTCGACTGAGTTGTAAGCTTTGTGCAGGGC	195	MVSKIKKYLKYKDRIGTILPFKFPFFPFRR	30	-0.283333	7.97414	54.8567	74.6667	3765.65	P-10 & indolicidin_ILF	P-10 & indolicidin	P-10	unknown	indolicidin	N-terminus	Unknown	Unknown	Nucleic acids	Nucleic acid synthesis & cell division	wt	analog
14721	P-10_KxG-GT-indolicidin_ILF	16.04	23.8125	12.7908	18.9528	17.9358	15.0832	15.8875	35.7807	29.2137	33.7108	29.5246	40.1873	24.0766	0.989202	0.39445	0	0.993926	1	2.99e-07	0.00144269	0.421458	0.378125	0.893074	0.385838	0.08	0.491667	1.90624	6.17805	inactive	6	P-10_KxG	indolicidin_ILF	flexible	flexible	GT	GGTACT	2	no	TGTCTGCAGAGGAGATATAAATGGTATCTGGTATCGGTGGCTATCTGGGTTACGGCGATCGCATCGGTACTATCCTGCCGTTCAAGTTCCCGTTCTTCCCGTTCCGTCGTTAATTAAATAGGAGTTCGCGCTCATAACTTGGTTCGAATGCAGATTCTTGCATCGTTCGACTGAGTTGTAAGCTTTGTGCAGGGC	195	MVSGIGGYLGYGDRIGTILPFKFPFFPFRR	30	0.3	2.97493	56.14	74.6667	3410.04	P-10_KxG & indolicidin_ILF	P-10 & indolicidin	P-10	unknown	indolicidin	N-terminus	Unknown	Unknown	Nucleic acids	Nucleic acid synthesis & cell division	analog	analog
14725	pyrrhocoricin-GT-indolicidin_ILF	16.04	10.8239	7.46128	10.0944	10.249	9.42701	23.1091	17.8903	8.48141	14.9826	27.4157	20.6677	14.7202	0.916321	0.463063	0	0.976082	1	-1.03e-06	0.00144269	0.295465	0.408144	0.791332	0.44518	0.08	0.491666	1.74683	5.75737	inactive	6	pyrrhocoricin	indolicidin_ILF	flexible	flexible	GT	GGTACT	2	no	TGTCTGCAGAGGAGATATAAATGGTGGACAAGGGCTCCTACCTGCCGCGTCCGACTCCACCGCGTCCTATCTACAACCGCAACGGTACTATCCTGCCGTTCAAGTTCCCGTTCTTCCCGTTCCGTCGTTAATTAAATAGGAGTTCGCGCTCATAACTTGGTTCGAATGCAGATTCTTGTAAGCTTTGTGCAGGGC	195	MVDKGSYLPRPTPPRPIYNRNGTILPFKFPFFPFRR	36	-0.625	5.97477	64.1222	51.3889	4324.12	pyrrhocoricin & indolicidin_ILF	pyrrhocoricin & indolicidin	pyrrhocoricin	N-terminus	indolicidin	N-terminus	Ribosome & chaperone	Protein synthesis & protein folding	Nucleic acids	Nucleic acid synthesis & cell division	wt	analog
14726	pyrrhocoricin_K3G_R19G-GT-indolicidin_ILF	16.04	22.7301	13.8567	15.0386	15.3735	19.7967	18.7761	32.7989	23.5595	27.468	36.9058	36.7427	23.2572	0.944261	0.365941	0	0.995065	1	-3.55e-07	0.00144268	0.339647	0.351549	0.862844	0.357464	0.08	0.491667	1.80115	6.04994	inactive	6	pyrrhocoricin_K3G_R19G	indolicidin_ILF	flexible	flexible	GT	GGTACT	2	no	TGTCTGCAGAGGAGATATAAATGGTCGACGGCGGTTCTTACCTGCCGCGTCCTACCCCACCGCGTCCTATCTACAATGGTAACGGTACTATCCTGCCGTTCAAGTTCCCGTTCTTCCCGTTCCGTCGTTAATTAAATAGGAGTTCGCGCTCATAACTTGGTTCGAATGCAGATTCTTGTAAGCTTTGTGCAGGGC	195	MVDGGSYLPRPTPPRPIYNGNGTILPFKFPFFPFRR	36	-0.413889	3.97493	62.3056	51.3889	4153.86	pyrrhocoricin_K3G_R19G & indolicidin_ILF	pyrrhocoricin & indolicidin	pyrrhocoricin	N-terminus	indolicidin	N-terminus	Ribosome & chaperone	Protein synthesis & protein folding	Nucleic acids	Nucleic acid synthesis & cell division	analog	analog
14728	pyrrhocoricin_L7R_R14K-GT-indolicidin_ILF	25.664	18.4006	12.7908	18.4378	21.3521	20.7394	31.775	11.9269	29.2137	27.468	28.4702	26.4088	22.7206	0.550462	0.391333	0	0.920232	1	4.77e-07	0.00144269	0.325735	0.35803	0.486952	0.37227	0.08	0.491667	1.78387	4.66226	inactive	6	pyrrhocoricin_L7R_R14K	indolicidin_ILF	flexible	flexible	GT	GGTACT	2	no	TGTCTGCAGAGGAGATATAAATGGTTGACAAGGGCTCTTACCGTCCGCGTCCGACCCCTCCGAAGCCGATCTATAATCGCAACGGTACTATCCTGCCGTTCAAGTTCCCGTTCTTCCCGTTCCGTCGTTAATTAAATAGGAGTTCGCGCTCATAACTTGGTTCGAATGCAGATTCTTGTAAGCTTTGTGCAGGGC	195	MVDKGSYRPRPTPPKPIYNRNGTILPFKFPFFPFRR	36	-0.838889	6.97461	54.075	40.5556	4339.14	pyrrhocoricin_L7R_R14K & indolicidin_ILF	pyrrhocoricin & indolicidin	pyrrhocoricin	N-terminus	indolicidin	N-terminus	Ribosome & chaperone	Protein synthesis & protein folding	Nucleic acids	Nucleic acid synthesis & cell division	analog	analog
14729	apidaecin_R4G-GT-indolicidin_K5G	6.41599	9.74147	14.9226	12.2575	7.68677	7.5416	14.4432	14.9086	14.1357	21.2253	9.49006	19.5195	12.6907	0.655473	0.485667	0	0.911434	1	-5.06e-07	0.00144269	0.252507	0.411998	0.547428	0.453279	0.08	0.491666	1.69558	4.86185	inactive	6	apidaecin_R4G	indolicidin_K5G	flexible	flexible	GT	GGTACT	2	no	TGTCTGCAGAGGAGATATAAATGGGTAACAATGGCCCGGTATATATTCCGCAGCCGCGTCCTCCGCACCCGCGTCTGGGTACTATCCTGCCGTGGGGCTGGCCGTGGTGGCCGTGGCGTCGTTAATTAAATAGGAGTTCGCGCTCATAACTTGGTTCGAATGCAGATTCTTGCATCGGTAAGCTTTGTGCAGGGC	195	MGNNGPVYIPQPRPPHPRLGTILPWGWPWWPWRR	34	-0.926471	4.21534	46.4824	54.4118	4116.81	apidaecin_R4G & indolicidin_K5G	apidaecin1b & indolicidin	apidaecin1b	C-terminus	indolicidin	N-terminus	Ribosome & chaperone	Protein synthesis & protein folding	Nucleic acids	Nucleic acid synthesis & cell division	analog	analog
14731	apidaecin1b_I8K_H15R-GT-indolicidin_K5G	12.832	17.3182	17.0544	20.2918	19.644	20.7394	21.6648	14.9086	17.9052	34.9593	25.3068	26.4088	20.7528	0.865833	0.378263	0	0.98896	1	2.69e-06	0.00144269	0.1538	0.34758	0.784893	0.367461	0.08	0.491668	1.58345	5.73173	inactive	6	apidaecin1b_I8K_H15R	indolicidin_K5G	flexible	flexible	GT	GGTACT	2	no	TGTCTGCAGAGGAGATATAAATGGGCAATAACCGTCCAGTATATAAGCCTCAGCCGCGCCCACCGCGTCCGCGTCTGGGTACTATCCTGCCGTGGGGCTGGCCGTGGTGGCCGTGGCGTCGTTAATTAAATAGGAGTTCGCGCTCATAACTTGGTTCGAATGCAGATTCTTGCATCGGTAAGCTTTGTGCAGGGC	195	MGNNRPVYKPQPRPPRPRLGTILPWGWPWWPWRR	34	-1.33235	6.97492	59.4912	42.9412	4250.01	apidaecin1b_I8K_H15R & indolicidin_K5G	apidaecin1b & indolicidin	apidaecin1b	C-terminus	indolicidin	N-terminus	Ribosome & chaperone	Protein synthesis & protein folding	Nucleic acids	Nucleic acid synthesis & cell division	analog	analog
14733	apidaecin1b_R4K_H15R-GT-indolicidin_K5G	9.62399	14.071	17.0544	15.9657	21.3521	20.7394	15.8875	14.9086	20.7323	11.2369	21.089	24.1124	17.2311	0.466606	0.414795	0	0.869686	1	3.9e-06	0.00144269	0.2635	0.369313	0.404746	0.389008	0.08	0.491668	1.70855	4.40403	inactive	6	apidaecin1b_R4K_H15R	indolicidin_K5G	flexible	flexible	GT	GGTACT	2	no	TGTCTGCAGAGGAGATATAAATGGGTAATAACAAGCCGGTGTATATCCCGCAGCCACGTCCTCCGCGTCCACGTCTCGGTACTATCCTGCCGTGGGGCTGGCCGTGGTGGCCGTGGCGTCGTTAATTAAATAGGAGTTCGCGCTCATAACTTGGTTCGAATGCAGATTCTTGCATCGGTAAGCTTTGTGCAGGGC	195	MGNNKPVYIPQPRPPRPRLGTILPWGWPWWPWRR	34	-1.06765	5.97493	59.9441	54.4118	4206.98	apidaecin1b_R4K_H15R & indolicidin_K5G	apidaecin1b & indolicidin	apidaecin1b	C-terminus	indolicidin	N-terminus	Ribosome & chaperone	Protein synthesis & protein folding	Nucleic acids	Nucleic acid synthesis & cell division	analog	analog
14736	apidaecin1b_R4K_I8R-GT-indolicidin_K5G	11.7626	10.8239	10.659	11.4335	6.83268	16.0259	11.5545	5.96345	14.1357	21.2253	13.7079	8.03746	11.8468	0.360791	0.499215	0	0.765073	1	-6.44e-08	0.00144269	-0.0044946	0.399465	0.293883	0.454568	0.08	0.491667	1.41891	4.07828	inactive	6	apidaecin1b_R4K_I8R	indolicidin_K5G	flexible	flexible	GT	GGTACT	2	no	TGTCTGCAGAGGAGATATAAATGGGTAACAATAAGCCAGTGTATCGCCCGCAGCCGCGTCCGCCACACCCGCGTCTGGGTACTATCCTGCCGTGGGGCTGGCCGTGGTGGCCGTGGCGTCGTTAATTAAATAGGAGTTCGCGCTCATAACTTGGTTCGAATGCAGATTCTTGCATCGGTAAGCTTTGTGCAGGGC	195	MGNNKPVYRPQPRPPHPRLGTILPWGWPWWPWRR	34	-1.29412	6.21518	57.1882	42.9412	4230.96	apidaecin1b_R4K_I8R & indolicidin_K5G	apidaecin1b & indolicidin	apidaecin1b	C-terminus	indolicidin	N-terminus	Ribosome & chaperone	Protein synthesis & protein folding	Nucleic acids	Nucleic acid synthesis & cell division	analog	analog
14740	arasin1_23_R2G_R21G-GT-indolicidin_K5G	12.832	3.24716	8.52718	9.16738	15.3735	12.2551	8.66591	17.8903	11.3085	18.7282	14.7623	16.0749	12.4027	1.00385	0.51892	0	0.973474	1	2.12e-06	0.00144269	0.287979	0.440503	0.841698	0.494862	0.08	0.491667	1.73779	5.96191	inactive	6	arasin1_23_R2G_R21G	indolicidin_K5G	flexible	flexible	GT	GGTACT	2	no	TGTCTGCAGAGGAGATATAAATGTCTGGTTGGCCTTCCCCGGGTCGTCCGCGTCCGTTCCCAGGCCGTCCGAAGCCAATCTTCGGTCCTCGCGGTACTATCCTGCCGTGGGGCTGGCCGTGGTGGCCGTGGCGTCGTTAATTAAATAGGAGTTCGCGCTCATAACTTGGTTCGAATGGTAAGCTTTGTGCAGGGC	195	MSGWPSPGRPRPFPGRPKPIFGPRGTILPWGWPWWPWRR	39	-0.982051	6.97572	77.7718	30	4651.47	arasin1_23_R2G_R21G & indolicidin_K5G	arasin1 & indolicidin	arasin1	N-terminus	indolicidin	N-terminus	Unknown	Unknown	Nucleic acids	Nucleic acid synthesis & cell division	analog	analog
14745	bac5_278-GT-indolicidin_K5G	39.5653	25.9773	21.3179	30.6953	23.9144	36.7653	44.7739	29.8172	36.7528	46.1963	51.6681	44.7801	36.0186	0.740456	0.333891	0	0.986711	1	6.02e-07	0.00144268	0.290468	0.316548	0.681207	0.325252	0.08	0.491667	1.74079	5.33424	inactive	6	bac5_278	indolicidin_K5G	flexible	flexible	GT	GGTACT	2	no	TGTCTGCAGAGGAGATATAAATGCGTTGGCGCTGGCCGATCCGCCGTCCGCCAATCCGTCCACCGTTCTACCGTGGTACTATCCTGCCGTGGGGCTGGCCGTGGTGGCCGTGGCGTCGTTAATTAAATAGGAGTTCGCGCTCATAACTTGGTTCGAATGCAGATTCTTGCATCGTTCGTAAGCTTTGTGCAGGGC	195	MRWRWPIRRPPIRPPFYRGTILPWGWPWWPWRR	33	-1.08788	7.97508	115.285	47.2727	4457.33	bac5_278 & indolicidin_K5G	bac5 & indolicidin	bac5	N-terminus	indolicidin	N-terminus	Ribosome	Protein synthesis	Nucleic acids	Nucleic acid synthesis & cell division	analog	analog
14747	bac7_16_G-GT-indolicidin_K5G	9.62399	12.9886	13.8567	10.8154	15.3735	6.5989	20.2205	29.8172	15.0781	23.7224	20.0346	21.816	16.6622	0.846061	0.431619	0	0.975014	1	-9.15e-07	0.00144269	0.536138	0.417964	0.741656	0.41509	0.08	0.491666	2.06396	5.5625	inactive	6	bac7_16_G	indolicidin_K5G	flexible	flexible	GT	GGTACT	2	no	TGTCTGCAGAGGAGATATAAATGCGTGGCATTCGTCCGCGCCCACCGGGCCTGCCGCGTCCGCGTCCGCGTGGTACTATCCTGCCGTGGGGCTGGCCGTGGTGGCCGTGGCGTCGTTAATTAAATAGGAGTTCGCGCTCATAACTTGGTTCGAATGCAGATTCTTGCATCGTTCGACGTAAGCTTTGTGCAGGGC	195	MRGIRPRPPGLPRPRPRGTILPWGWPWWPWRR	32	-1.20938	7.97587	51.2594	48.75	3985.77	bac7_16_G & indolicidin_K5G	bac7 & indolicidin	bac7	N-terminus	indolicidin	N-terminus	Ribosome & chaperone	Protein synthesis & protein folding	Nucleic acids	Nucleic acid synthesis & cell division	analog	analog
14753	BF2-A-GT-indolicidin_K5G	13.9013	18.4006	15.9885	22.97	27.3307	22.6248	38.9966	77.5248	32.0409	36.2079	48.5047	43.6319	33.1769	1.41326	0.362121	0	0.999952	1	5.1e-06	0.00144269	1.36565	0.379216	1.32255	0.360351	0.08	0.491668	3.66783	8.32026	inactive	6	BF2-A	indolicidin_K5G	flexible	flexible	GT	GGTACT	2	no	TGTCTGCAGAGGAGATATAAATGCGTGCTGGTCTCCAGTTCCCGGTAGGTCGCGTTCATCGTCTCCTGCGTAAGGGTACTATCCTGCCGTGGGGCTGGCCGTGGTGGCCGTGGCGTCGTTAATTAAATAGGAGTTCGCGCTCATAACTTGGTTCGAATGCAGATTCTTGCATCGTTCGTAAGCTTTGTGCAGGGC	195	MRAGLQFPVGRVHRLLRKGTILPWGWPWWPWRR	33	-0.490909	7.21597	51.8061	79.697	4110.94	BF2-A & indolicidin_K5G	buforin2 & indolicidin	buforin2	C-terminus	indolicidin	N-terminus	Nucleic acids	Nucleic acid synthesis	Nucleic acids	Nucleic acid synthesis & cell division	analog	analog
14754	BF2-A_G-GT-indolicidin_K5G	12.832	7.5767	6.39538	12.9785	11.1031	13.1978	21.6648	26.8355	16.9628	19.9768	29.5246	16.0749	16.2602	1.29179	0.456475	0	0.997672	1	2.52e-06	0.00144269	0.995481	0.481862	1.15523	0.448192	0.08	0.491668	2.83776	7.40916	inactive	6	BF2-A_G	indolicidin_K5G	flexible	flexible	GT	GGTACT	2	no	TGTCTGCAGAGGAGATATAAATGCGTGCCGGTCTCCAGTTCCCGGTAGGCGGTGTTCACGGCCTCCTGCGCAAGGGTACTATCCTGCCGTGGGGCTGGCCGTGGTGGCCGTGGCGTCGTTAATTAAATAGGAGTTCGCGCTCATAACTTGGTTCGAATGCAGATTCTTGCATCGTTCGTAAGCTTTGTGCAGGGC	195	MRAGLQFPVGGVHGLLRKGTILPWGWPWWPWRR	33	-0.242424	5.21598	52.403	79.697	3912.67	BF2-A_G & indolicidin_K5G	buforin2 & indolicidin	buforin2	C-terminus	indolicidin	N-terminus	Nucleic acids	Nucleic acid synthesis	Nucleic acids	Nucleic acid synthesis & cell division	analog	analog
14756	BF2-C_G-GT-indolicidin_K5G	10.6933	10.8239	5.32949	11.9485	13.6654	7.5416	15.8875	20.8721	17.9052	18.7282	16.8712	17.2231	13.9575	0.993851	0.465188	0	0.983679	1	1.68e-06	0.00144269	0.785813	0.474773	0.860947	0.44745	0.08	0.491667	2.45392	6.04199	inactive	6	BF2-C_G	indolicidin_K5G	flexible	flexible	GT	GGTACT	2	no	TGTCTGCAGAGGAGATATAAATGCGTGCCGGTCTCCAGTTCCCGCTGGGCGGTCTCCTGGGTGGCCTCCTGGGCGGTCTCCTGCGCGGTACTATCCTGCCGTGGGGCTGGCCGTGGTGGCCGTGGCGTCGTTAATTAAATAGGAGTTCGCGCTCATAACTTGGTTCGAATGCAGATTGTAAGCTTTGTGCAGGGC	195	MRAGLQFPLGGLLGGLLGGLLRGTILPWGWPWWPWRR	37	0.22973	3.97588	54.3811	108.108	4186.04	BF2-C_G & indolicidin_K5G	buforin2 & indolicidin	buforin2	C-terminus	indolicidin	N-terminus	Nucleic acids	Nucleic acid synthesis	Nucleic acids	Nucleic acid synthesis & cell division	analog	analog
14758	buforin2_R2G_R5G_R14G_R16G_R17G-GT-indolicidin_K5G	5.34666	6.49431	5.32949	7.62232	5.12451	3.7708	8.66591	11.9269	9.42378	14.9826	10.5445	14.9267	8.67987	1.22992	0.553973	0	0.986797	1	1.31e-07	0.00144269	0.408847	0.489115	1.02994	0.533056	0.08	0.491667	1.88965	6.79287	inactive	6	buforin2_R2G_R5G_R14G_R16G_R17G	indolicidin_K5G	flexible	flexible	GT	GGTACT	2	no	TGTCTGCAGAGGAGATATAAATGACCGGTAGCTCTGGCGCCGGCCTCCAGTTCCCGGTTGGCGGTGTTCACGGTCTCCTGCGCAAGGGTACTATCCTGCCGTGGGGCTGGCCGTGGTGGCCGTGGCGTCGTTAATTAAATAGGAGTTCGCGCTCATAACTTGGTTCGAATGCAGATTGTAAGCTTTGTGCAGGGC	195	MTGSSGAGLQFPVGGVHGLLRKGTILPWGWPWWPWRR	37	-0.178378	4.21598	49.6946	71.0811	4145.85	buforin2_R2G_R5G_R14G_R16G_R17G & indolicidin_K5G	buforin2 & indolicidin	buforin2	C-terminus	indolicidin	N-terminus	Nucleic acids	Nucleic acid synthesis	Nucleic acids	Nucleic acid synthesis & cell division	analog	analog
14759	CP10A-GT-indolicidin_K5G	17.1093	11.9062	14.9226	18.3348	17.0817	14.1405	21.6648	23.8538	19.7899	28.7166	26.3613	28.7052	20.2156	0.934584	0.379902	0	0.993054	1	1.4e-06	0.00144268	0.389908	0.365909	0.847572	0.369848	0.08	0.491667	1.86501	5.98624	inactive	6	CP10A	indolicidin_K5G	flexible	flexible	GT	GGTACT	2	no	TGTCTGCAGAGGAGATATAAATGATCCTGGCATGGAAGTGGGCGTGGTGGGCTTGGCGTCGTGGTACTATCCTGCCGTGGGGCTGGCCGTGGTGGCCGTGGCGTCGTTAATTAAATAGGAGTTCGCGCTCATAACTTGGTTCGAATGCAGATTCTTGCATCGTTCGACTGAGTTTGTGTAAGCTTTGTGCAGGGC	195	MILAWKWAWWAWRRGTILPWGWPWWPWRR	29	-0.458621	4.97572	50.5621	64.1379	3936.7	CP10A & indolicidin_K5G	indolicidin & indolicidin	indolicidin	N-terminus	indolicidin	N-terminus	Nucleic acids	Nucleic acid synthesis & cell division	Nucleic acids	Nucleic acid synthesis & cell division	analog	analog
14760	dCATH12_G-GT-indolicidin_K5G	21.3866	28.142	23.4497	35.6395	34.1634	25.4529	41.8852	50.6893	21.6747	24.9709	30.5791	20.6677	29.8918	0.0515451	0.355377	0	0.557662	0.964223	3.78e-06	0.00144268	0.439058	0.330607	0.0451972	0.33607	0.08	0.491668	1.92964	3.43254	inactive	6	dCATH12_G	indolicidin_K5G	flexible	flexible	GT	GGTACT	2	no	TGTCTGCAGAGGAGATATAAATGCTGTGGGGTGGCATCTACGGTGGCTGGGGTGGCTGGGGTACTATCCTGCCGTGGGGCTGGCCGTGGTGGCCGTGGCGTCGTTAATTAAATAGGAGTTCGCGCTCATAACTTGGTTCGAATGCAGATTCTTGCATCGTTCGACTGAGTTTGTTTCGTAAGCTTTGTGCAGGGC	195	MLWGGIYGGWGGWGTILPWGWPWWPWRR	28	-0.275	1.97509	51.7607	55.7143	3415.97	dCATH12_G & indolicidin_K5G	dCATH12 & indolicidin	dCATH12	core	indolicidin	N-terminus	Nucleic acids	Nucleic acid synthesis	Nucleic acids	Nucleic acid synthesis & cell division	analog	analog
14763	drosocin-GT-indolicidin_K5G	17.1093	10.8239	17.0544	19.6738	21.3521	12.2551	14.4432	23.8538	19.7899	23.7224	30.5791	28.7052	19.9468	0.878504	0.405164	0	0.984931	1	1.82e-06	0.00144269	0.220376	0.366123	0.783165	0.39228	0.08	0.491667	1.65824	5.72487	inactive	6	drosocin	indolicidin_K5G	flexible	flexible	GT	GGTACT	2	no	TGTCTGCAGAGGAGATATAAATGGGTAAGCCTCGTCCGTATTCTCCACGCCCGACTTCCCATCCTCGTCCGATCCGTGTAGGTACTATCCTGCCGTGGGGCTGGCCGTGGTGGCCGTGGCGTCGTTAATTAAATAGGAGTTCGCGCTCATAACTTGGTTCGAATGCAGATTCTTGCAGTAAGCTTTGTGCAGGGC	195	MGKPRPYSPRPTSHPRPIRVGTILPWGWPWWPWRR	35	-1.13143	7.21518	47.5257	41.7143	4306.07	drosocin & indolicidin_K5G	drosocin & indolicidin	drosocin	C-terminus	indolicidin	N-terminus	Chaperone	Protein folding	Nucleic acids	Nucleic acid synthesis & cell division	wt	analog
14766	indolicidin-GT-indolicidin_K5G	14.9706	14.071	30.911	26.3691	23.0603	22.6248	46.2182	77.5248	29.2137	24.9709	44.2869	40.1873	32.8674	0.852077	0.438657	0	0.97396	1	1.7e-06	0.00144269	1.04324	0.458363	0.743388	0.4221	0.08	0.491667	2.93328	5.56918	inactive	6	indolicidin	indolicidin_K5G	flexible	flexible	GT	GGTACT	2	no	TGTCTGCAGAGGAGATATAAATGATCCTCCCGTGGAAGTGGCCGTGGTGGCCGTGGCGCCGCGGTACTATCCTGCCGTGGGGCTGGCCGTGGTGGCCGTGGCGTCGTTAATTAAATAGGAGTTCGCGCTCATAACTTGGTTCGAATGCAGATTCTTGCATCGTTCGACTGAGTTTGTGTAAGCTTTGTGCAGGGC	195	MILPWKWPWWPWRRGTILPWGWPWWPWRR	29	-0.810345	4.97572	64.5897	53.7931	4014.81	indolicidin & indolicidin_K5G	indolicidin & indolicidin	indolicidin	N-terminus	indolicidin	N-terminus	Nucleic acids	Nucleic acid synthesis & cell division	Nucleic acids	Nucleic acid synthesis & cell division	wt	analog
14771	onc_MGALW-GT-indolicidin_K5G	17.1093	14.071	9.59307	11.7425	10.249	7.5416	14.4432	32.7989	19.7899	16.2311	23.1979	20.6677	16.4529	0.569564	0.434838	0	0.904873	1	-2.2e-06	0.00144269	0.457162	0.405027	0.491544	0.409555	0.08	0.491666	1.95401	4.67712	inactive	6	onc_MGALW	indolicidin_K5G	flexible	flexible	GT	GGTACT	2	no	TGTCTGCAGAGGAGATATAAATGATGGATAAGCCGTGCTACGGCCCGGCGCCGCGTCCTCCGCTGTGGATCTATAACCGTGGTACTATCCTGCCGTGGGGCTGGCCGTGGTGGCCGTGGCGTCGTTAATTAAATAGGAGTTCGCGCTCATAACTTGGTTCGAATGCAGATTCTTGCAGTAAGCTTTGTGCAGGGC	195	MMDKPCYGPAPRPPLWIYNRGTILPWGWPWWPWRR	35	-0.768571	3.94428	46.9686	47.4286	4382.2	onc_MGALW & indolicidin_K5G	oncocin & indolicidin	oncocin	core	indolicidin	N-terminus	Ribosome & chaperone	Protein synthesis & protein folding	Nucleic acids	Nucleic acid synthesis & cell division	analog	analog
14777	P-10_KxG-GT-indolicidin_K5G	7.48532	17.3182	14.9226	16.7897	12.8113	15.0832	17.3318	20.8721	11.3085	16.2311	10.5445	13.7785	14.5397	0.0216172	0.47102	0	0.518303	0.906274	1.07e-06	0.00144269	0.141598	0.383281	0.0188959	0.428724	0.08	0.491667	1.57012	3.37052	inactive	6	P-10_KxG	indolicidin_K5G	flexible	flexible	GT	GGTACT	2	no	TGTCTGCAGAGGAGATATAAATGGTATCTGGTATCGGTGGCTATCTGGGTTACGGCGATCGCATCGGTACTATCCTGCCGTGGGGCTGGCCGTGGTGGCCGTGGCGTCGTTAATTAAATAGGAGTTCGCGCTCATAACTTGGTTCGAATGCAGATTCTTGCATCGTTCGACTGAGTTGTAAGCTTTGTGCAGGGC	195	MVSGIGGYLGYGDRIGTILPWGWPWWPWRR	30	-0.2	1.97509	26.8267	74.6667	3534.1	P-10_KxG & indolicidin_K5G	P-10 & indolicidin	P-10	unknown	indolicidin	N-terminus	Unknown	Unknown	Nucleic acids	Nucleic acid synthesis & cell division	analog	analog
14781	pyrrhocoricin-GT-indolicidin_K5G	12.832	4.32954	6.39538	12.6695	9.39494	9.42701	20.2205	50.6893	14.1357	24.9709	18.9801	20.6677	17.0594	1.47626	0.525366	0	0.997523	1	1.68e-06	0.00144269	1.40504	0.564091	1.28366	0.518594	0.08	0.491667	3.76934	8.09895	inactive	6	pyrrhocoricin	indolicidin_K5G	flexible	flexible	GT	GGTACT	2	no	TGTCTGCAGAGGAGATATAAATGGTGGACAAGGGCTCCTACCTGCCGCGTCCGACTCCACCGCGTCCTATCTACAACCGCAACGGTACTATCCTGCCGTGGGGCTGGCCGTGGTGGCCGTGGCGTCGTTAATTAAATAGGAGTTCGCGCTCATAACTTGGTTCGAATGCAGATTCTTGTAAGCTTTGTGCAGGGC	195	MVDKGSYLPRPTPPRPIYNRNGTILPWGWPWWPWRR	36	-1.04167	4.97493	39.6944	51.3889	4448.18	pyrrhocoricin & indolicidin_K5G	pyrrhocoricin & indolicidin	pyrrhocoricin	N-terminus	indolicidin	N-terminus	Ribosome & chaperone	Protein synthesis & protein folding	Nucleic acids	Nucleic acid synthesis & cell division	wt	analog
14785	apidaecin_R4G-GT-indolicidin_K5G_R12G_R13G	7.48532	7.5767	14.9226	10.1974	11.1031	7.5416	7.22159	2.98172	13.1933	9.98838	16.8712	22.9642	11.0039	0.743038	0.504392	0	0.929643	1	3.86e-07	0.00144269	-0.110104	0.416051	0.618264	0.470026	0.08	0.491667	1.31875	5.10652	inactive	6	apidaecin_R4G	indolicidin_K5G_R12G_R13G	flexible	flexible	GT	GGTACT	2	no	TGTCTGCAGAGGAGATATAAATGGGTAACAATGGCCCGGTATATATTCCGCAGCCGCGTCCTCCGCACCCGCGTCTGGGTACTATCCTGCCGTGGGGTTGGCCGTGGTGGCCGTGGGGCGGCTAATTAAATAGGAGTTCGCGCTCATAACTTGGTTCGAATGCAGATTCTTGCATCGGTAAGCTTTGTGCAGGGC	195	MGNNGPVYIPQPRPPHPRLGTILPWGWPWWPWGG	34	-0.685294	2.21535	30.2147	54.4118	3918.54	apidaecin_R4G & indolicidin_K5G_R12G_R13G	apidaecin1b & indolicidin	apidaecin1b	C-terminus	indolicidin	N-terminus	Ribosome & chaperone	Protein synthesis & protein folding	Nucleic acids	Nucleic acid synthesis & cell division	analog	analog
14787	apidaecin1b_I8K_H15R-GT-indolicidin_K5G_R12G_R13G	11.7626	5.41193	20.252	14.4206	7.68677	15.0832	8.66591	14.9086	21.6747	17.4797	26.3613	19.5195	15.2689	0.861667	0.489606	0	0.960789	1	4.37e-07	0.00144269	0.160484	0.403078	0.726463	0.468185	0.08	0.491667	1.59081	5.50423	inactive	6	apidaecin1b_I8K_H15R	indolicidin_K5G_R12G_R13G	flexible	flexible	GT	GGTACT	2	no	TGTCTGCAGAGGAGATATAAATGGGCAATAACCGTCCAGTATATAAGCCTCAGCCGCGCCCACCGCGTCCGCGTCTGGGTACTATCCTGCCGTGGGGTTGGCCGTGGTGGCCGTGGGGCGGCTAATTAAATAGGAGTTCGCGCTCATAACTTGGTTCGAATGCAGATTCTTGCATCGGTAAGCTTTGTGCAGGGC	195	MGNNRPVYKPQPRPPRPRLGTILPWGWPWWPWGG	34	-1.09118	4.97493	43.2235	42.9412	4051.74	apidaecin1b_I8K_H15R & indolicidin_K5G_R12G_R13G	apidaecin1b & indolicidin	apidaecin1b	C-terminus	indolicidin	N-terminus	Ribosome & chaperone	Protein synthesis & protein folding	Nucleic acids	Nucleic acid synthesis & cell division	analog	analog
14788	apidaecin1b_I8R_H15R-GT-indolicidin_K5G_R12G_R13G	16.04	12.9886	13.8567	13.6996	12.8113	21.6821	7.22159	8.94517	8.48141	13.734	20.0346	13.7785	13.6061	0.152794	0.443986	0	0.63463	1	8.05e-07	0.00144269	-0.532579	0.469264	0.129452	0.408443	0.08	0.491667	0.983976	3.63897	inactive	6	apidaecin1b_I8R_H15R	indolicidin_K5G_R12G_R13G	flexible	flexible	GT	GGTACT	2	no	TGTCTGCAGAGGAGATATAAATGGGCAATAACCGTCCGGTGTACCGTCCGCAGCCGCGCCCGCCTCGTCCGCGTCTGGGTACTATCCTGCCGTGGGGTTGGCCGTGGTGGCCGTGGGGCGGCTAATTAAATAGGAGTTCGCGCTCATAACTTGGTTCGAATGCAGATTCTTGCATCGGTAAGCTTTGTGCAGGGC	195	MGNNRPVYRPQPRPPRPRLGTILPWGWPWWPWGG	34	-1.10882	4.97509	46.1324	42.9412	4079.75	apidaecin1b_I8R_H15R & indolicidin_K5G_R12G_R13G	apidaecin1b & indolicidin	apidaecin1b	C-terminus	indolicidin	N-terminus	Ribosome & chaperone	Protein synthesis & protein folding	Nucleic acids	Nucleic acid synthesis & cell division	analog	analog
14795	arasin1_23-GT-indolicidin_K5G_R12G_R13G	5.34666	10.8239	4.26359	12.1545	11.9572	10.3697	4.33295	8.94517	14.1357	34.9593	25.3068	24.1124	13.8923	2.05853	0.511388	0	0.999972	1	3.21e-06	0.00144269	0.283156	0.451614	1.88502	0.513761	0.08	0.491668	1.73199	12.2873	inactive	6	arasin1_23	indolicidin_K5G_R12G_R13G	flexible	flexible	GT	GGTACT	2	no	TGTCTGCAGAGGAGATATAAATGAGCCGCTGGCCATCTCCGGGCCGCCCTCGTCCGTTCCCGGGCCGTCCGAAGCCTATCTTCCGTCCGCGTGGTACTATCCTGCCGTGGGGTTGGCCGTGGTGGCCGTGGGGCGGCTAATTAAATAGGAGTTCGCGCTCATAACTTGGTTCGAATGGTAAGCTTTGTGCAGGGC	195	MSRWPSPGRPRPFPGRPKPIFRPRGTILPWGWPWWPWGG	39	-0.982051	6.97572	84.9897	30	4651.47	arasin1_23 & indolicidin_K5G_R12G_R13G	arasin1 & indolicidin	arasin1	N-terminus	indolicidin	N-terminus	Unknown	Unknown	Nucleic acids	Nucleic acid synthesis & cell division	wt	analog
14796	arasin1_23_R2G_R21G-GT-indolicidin_K5G_R12G_R13G	7.48532	7.5767	11.7249	14.3176	11.1031	8.48431	4.33295	8.94517	10.3662	12.4855	16.8712	18.3713	11.0053	0.840082	0.50711	0	0.9512	1	2.01e-06	0.00144269	-0.0942774	0.420092	0.701372	0.476779	0.08	0.491667	1.3333	5.40933	inactive	6	arasin1_23_R2G_R21G	indolicidin_K5G_R12G_R13G	flexible	flexible	GT	GGTACT	2	no	TGTCTGCAGAGGAGATATAAATGTCTGGTTGGCCTTCCCCGGGTCGTCCGCGTCCGTTCCCAGGCCGTCCGAAGCCAATCTTCGGTCCTCGCGGTACTATCCTGCCGTGGGGTTGGCCGTGGTGGCCGTGGGGCGGCTAATTAAATAGGAGTTCGCGCTCATAACTTGGTTCGAATGGTAAGCTTTGTGCAGGGC	195	MSGWPSPGRPRPFPGRPKPIFGPRGTILPWGWPWWPWGG	39	-0.771795	4.97572	63.5897	30	4453.2	arasin1_23_R2G_R21G & indolicidin_K5G_R12G_R13G	arasin1 & indolicidin	arasin1	N-terminus	indolicidin	N-terminus	Unknown	Unknown	Nucleic acids	Nucleic acid synthesis & cell division	analog	analog
14801	bac5_278-GT-indolicidin_K5G_R12G_R13G	13.9013	21.6477	11.7249	18.6438	23.9144	20.7394	11.5545	14.9086	26.3866	26.2195	42.178	29.8534	21.806	1.05543	0.392779	0	0.996396	1	3.24e-06	0.00144269	0.187986	0.35958	0.957614	0.38409	0.08	0.491668	1.62142	6.4607	inactive	6	bac5_278	indolicidin_K5G_R12G_R13G	flexible	flexible	GT	GGTACT	2	no	TGTCTGCAGAGGAGATATAAATGCGTTGGCGCTGGCCGATCCGCCGTCCGCCAATCCGTCCACCGTTCTACCGTGGTACTATCCTGCCGTGGGGTTGGCCGTGGTGGCCGTGGGGCGGCTAATTAAATAGGAGTTCGCGCTCATAACTTGGTTCGAATGCAGATTCTTGCATCGTTCGTAAGCTTTGTGCAGGGC	195	MRWRWPIRRPPIRPPFYRGTILPWGWPWWPWGG	33	-0.839394	5.97508	98.5242	47.2727	4259.06	bac5_278 & indolicidin_K5G_R12G_R13G	bac5 & indolicidin	bac5	N-terminus	indolicidin	N-terminus	Ribosome	Protein synthesis	Nucleic acids	Nucleic acid synthesis & cell division	analog	analog
14803	bac7_16_G-GT-indolicidin_K5G_R12G_R13G	12.832	7.5767	11.7249	8.03433	9.39494	10.3697	15.8875	26.8355	9.42378	19.9768	13.7079	20.6677	13.8693	0.75255	0.472804	0	0.944271	1	-1.23e-06	0.00144269	0.329704	0.418306	0.638901	0.445803	0.08	0.491666	1.78878	5.18009	inactive	6	bac7_16_G	indolicidin_K5G_R12G_R13G	flexible	flexible	GT	GGTACT	2	no	TGTCTGCAGAGGAGATATAAATGCGTGGCATTCGTCCGCGCCCACCGGGCCTGCCGCGTCCGCGTCCGCGTGGTACTATCCTGCCGTGGGGTTGGCCGTGGTGGCCGTGGGGCGGCTAATTAAATAGGAGTTCGCGCTCATAACTTGGTTCGAATGCAGATTCTTGCATCGTTCGACGTAAGCTTTGTGCAGGGC	195	MRGIRPRPPGLPRPRPRGTILPWGWPWWPWGG	32	-0.953125	5.97588	33.975	48.75	3787.5	bac7_16_G & indolicidin_K5G_R12G_R13G	bac7 & indolicidin	bac7	N-terminus	indolicidin	N-terminus	Ribosome & chaperone	Protein synthesis & protein folding	Nucleic acids	Nucleic acid synthesis & cell division	analog	analog
14809	BF2-A-GT-indolicidin_K5G_R12G_R13G	20.3173	14.071	13.8567	21.3219	21.3521	19.7967	33.2193	74.5431	21.6747	38.705	40.0691	51.6694	30.883	1.44879	0.425094	0	0.999673	1	2.17e-06	0.00144269	1.04823	0.452172	1.32255	0.424188	0.08	0.491667	2.94343	8.32024	inactive	6	BF2-A	indolicidin_K5G_R12G_R13G	flexible	flexible	GT	GGTACT	2	no	TGTCTGCAGAGGAGATATAAATGCGTGCTGGTCTCCAGTTCCCGGTAGGTCGCGTTCATCGTCTCCTGCGTAAGGGTACTATCCTGCCGTGGGGTTGGCCGTGGTGGCCGTGGGGCGGCTAATTAAATAGGAGTTCGCGCTCATAACTTGGTTCGAATGCAGATTCTTGCATCGTTCGTAAGCTTTGTGCAGGGC	195	MRAGLQFPVGRVHRLLRKGTILPWGWPWWPWGG	33	-0.242424	5.21598	35.0455	79.697	3912.67	BF2-A & indolicidin_K5G_R12G_R13G	buforin2 & indolicidin	buforin2	C-terminus	indolicidin	N-terminus	Nucleic acids	Nucleic acid synthesis	Nucleic acids	Nucleic acid synthesis & cell division	analog	analog
14810	BF2-A_G-GT-indolicidin_K5G_R12G_R13G	14.9706	20.5653	10.659	14.1116	13.6654	27.3383	17.3318	29.8172	30.1561	38.705	32.688	36.7427	23.8959	1.22325	0.40855	0	0.998624	1	1.21e-06	0.00144269	0.499705	0.401924	1.11115	0.403911	0.08	0.491667	2.01249	7.18619	inactive	6	BF2-A_G	indolicidin_K5G_R12G_R13G	flexible	flexible	GT	GGTACT	2	no	TGTCTGCAGAGGAGATATAAATGCGTGCCGGTCTCCAGTTCCCGGTAGGCGGTGTTCACGGCCTCCTGCGCAAGGGTACTATCCTGCCGTGGGGTTGGCCGTGGTGGCCGTGGGGCGGCTAATTAAATAGGAGTTCGCGCTCATAACTTGGTTCGAATGCAGATTCTTGCATCGTTCGTAAGCTTTGTGCAGGGC	195	MRAGLQFPVGGVHGLLRKGTILPWGWPWWPWGG	33	0.00606061	3.21598	35.6424	79.697	3714.4	BF2-A_G & indolicidin_K5G_R12G_R13G	buforin2 & indolicidin	buforin2	C-terminus	indolicidin	N-terminus	Nucleic acids	Nucleic acid synthesis	Nucleic acids	Nucleic acid synthesis & cell division	analog	analog
14811	BF2-C-GT-indolicidin_K5G_R12G_R13G	7.48532	16.2358	20.252	12.0515	21.3521	15.0832	23.1091	20.8721	13.1933	19.9768	14.7623	12.6303	16.417	0.113162	0.471001	0	0.594935	1	4.88e-07	0.00144269	0.226575	0.390698	0.0938097	0.430225	0.08	0.491667	1.66538	3.55017	inactive	6	BF2-C	indolicidin_K5G_R12G_R13G	flexible	flexible	GT	GGTACT	2	no	TGTCTGCAGAGGAGATATAAATGCGTGCTGGTCTCCAGTTCCCGCTGGGCCGTCTCCTGCGTCGCCTCCTGCGCCGTCTCCTGCGCGGTACTATCCTGCCGTGGGGTTGGCCGTGGTGGCCGTGGGGCGGCTAATTAAATAGGAGTTCGCGCTCATAACTTGGTTCGAATGCAGATTGTAAGCTTTGTGCAGGGC	195	MRAGLQFPLGRLLRRLLRRLLRGTILPWGWPWWPWGG	37	-0.102703	6.97587	70.8	108.108	4483.45	BF2-C & indolicidin_K5G_R12G_R13G	buforin2 & indolicidin	buforin2	C-terminus	indolicidin	N-terminus	Nucleic acids	Nucleic acid synthesis	Nucleic acids	Nucleic acid synthesis & cell division	analog	analog
14812	BF2-C_G-GT-indolicidin_K5G_R12G_R13G	9.62399	9.74147	9.59307	9.88841	7.68677	7.5416	12.9989	14.9086	14.1357	13.734	14.7623	13.7785	11.5328	0.548587	0.470331	0	0.87827	1	-7.51e-07	0.00144269	0.33096	0.411976	0.4612	0.436581	0.08	0.491666	1.79034	4.57978	inactive	6	BF2-C_G	indolicidin_K5G_R12G_R13G	flexible	flexible	GT	GGTACT	2	no	TGTCTGCAGAGGAGATATAAATGCGTGCCGGTCTCCAGTTCCCGCTGGGCGGTCTCCTGGGTGGCCTCCTGGGCGGTCTCCTGCGCGGTACTATCCTGCCGTGGGGTTGGCCGTGGTGGCCGTGGGGCGGCTAATTAAATAGGAGTTCGCGCTCATAACTTGGTTCGAATGCAGATTGTAAGCTTTGTGCAGGGC	195	MRAGLQFPLGGLLGGLLGGLLRGTILPWGWPWWPWGG	37	0.451351	1.97589	39.4324	108.108	3987.77	BF2-C_G & indolicidin_K5G_R12G_R13G	buforin2 & indolicidin	buforin2	C-terminus	indolicidin	N-terminus	Nucleic acids	Nucleic acid synthesis	Nucleic acids	Nucleic acid synthesis & cell division	analog	analog
14815	CP10A-GT-indolicidin_K5G_R12G_R13G	35.2879	18.4006	20.252	26.3691	20.498	21.6821	40.4409	62.6162	19.7899	43.6992	49.5592	35.5944	32.8491	0.813558	0.376045	0	0.984747	1	-7.09e-07	0.00144269	0.453782	0.361655	0.734325	0.365538	0.08	0.491666	1.94943	5.53431	inactive	6	CP10A	indolicidin_K5G_R12G_R13G	flexible	flexible	GT	GGTACT	2	no	TGTCTGCAGAGGAGATATAAATGATCCTGGCATGGAAGTGGGCGTGGTGGGCTTGGCGTCGTGGTACTATCCTGCCGTGGGGTTGGCCGTGGTGGCCGTGGGGCGGCTAATTAAATAGGAGTTCGCGCTCATAACTTGGTTCGAATGCAGATTCTTGCATCGTTCGACTGAGTTTGTGTAAGCTTTGTGCAGGGC	195	MILAWKWAWWAWRRGTILPWGWPWWPWGG	29	-0.175862	2.97573	31.4897	64.1379	3738.43	CP10A & indolicidin_K5G_R12G_R13G	indolicidin & indolicidin	indolicidin	N-terminus	indolicidin	N-terminus	Nucleic acids	Nucleic acid synthesis & cell division	Nucleic acids	Nucleic acid synthesis & cell division	analog	analog
14819	drosocin-GT-indolicidin_K5G_R12G_R13G	11.7626	16.2358	20.252	20.0858	17.0817	24.5102	23.1091	41.7441	15.0781	48.6933	18.9801	31.0016	24.0445	1.0039	0.460346	0	0.985399	1	1.67e-06	0.00144269	0.387978	0.419962	0.873381	0.447907	0.08	0.491667	1.86251	6.09429	inactive	6	drosocin	indolicidin_K5G_R12G_R13G	flexible	flexible	GT	GGTACT	2	no	TGTCTGCAGAGGAGATATAAATGGGTAAGCCTCGTCCGTATTCTCCACGCCCGACTTCCCATCCTCGTCCGATCCGTGTAGGTACTATCCTGCCGTGGGGTTGGCCGTGGTGGCCGTGGGGCGGCTAATTAAATAGGAGTTCGCGCTCATAACTTGGTTCGAATGCAGATTCTTGCAGTAAGCTTTGTGCAGGGC	195	MGKPRPYSPRPTSHPRPIRVGTILPWGWPWWPWGG	35	-0.897143	5.21518	31.7229	41.7143	4107.8	drosocin & indolicidin_K5G_R12G_R13G	drosocin & indolicidin	drosocin	C-terminus	indolicidin	N-terminus	Chaperone	Protein folding	Nucleic acids	Nucleic acid synthesis & cell division	wt	analog
14820	drosocin_K2G_H13G_R18G-GT-indolicidin_K5G_R12G_R13G	10.6933	14.071	12.7908	15.5536	15.3735	21.6821	20.2205	17.8903	30.1561	33.7108	27.4157	32.1498	20.9756	1.31122	0.391856	0	0.99959	1	3.26e-06	0.00144269	0.687557	0.406204	1.20825	0.387838	0.08	0.491668	2.29235	7.68648	inactive	6	drosocin_K2G_H13G_R18G	indolicidin_K5G_R12G_R13G	flexible	flexible	GT	GGTACT	2	no	TGTCTGCAGAGGAGATATAAATGGGTGGCCCTCGCCCGTACTCTCCGCGTCCGACTTCCGGCCCGCGTCCTATCGGTGTTGGTACTATCCTGCCGTGGGGTTGGCCGTGGTGGCCGTGGGGCGGCTAATTAAATAGGAGTTCGCGCTCATAACTTGGTTCGAATGCAGATTCTTGCAGTAAGCTTTGTGCAGGGC	195	MGGPRPYSPRPTSGPRPIGVGTILPWGWPWWPWGG	35	-0.6	2.97509	40.6514	41.7143	3857.46	drosocin_K2G_H13G_R18G & indolicidin_K5G_R12G_R13G	drosocin & indolicidin	drosocin	C-terminus	indolicidin	N-terminus	Chaperone	Protein folding	Nucleic acids	Nucleic acid synthesis & cell division	analog	analog
14822	indolicidin-GT-indolicidin_K5G_R12G_R13G	16.04	21.6477	21.3179	22.3519	24.7685	25.4529	27.442	23.8538	26.3866	21.2253	30.5791	19.5195	23.3821	0.274379	0.367804	0	0.772164	1	2.69e-06	0.00144268	0.323921	0.337325	0.243671	0.347461	0.08	0.491668	1.78163	3.93878	inactive	6	indolicidin	indolicidin_K5G_R12G_R13G	flexible	flexible	GT	GGTACT	2	no	TGTCTGCAGAGGAGATATAAATGATCCTCCCGTGGAAGTGGCCGTGGTGGCCGTGGCGCCGCGGTACTATCCTGCCGTGGGGTTGGCCGTGGTGGCCGTGGGGCGGCTAATTAAATAGGAGTTCGCGCTCATAACTTGGTTCGAATGCAGATTCTTGCATCGTTCGACTGAGTTTGTGTAAGCTTTGTGCAGGGC	195	MILPWKWPWWPWRRGTILPWGWPWWPWGG	29	-0.527586	2.97573	45.5172	53.7931	3816.54	indolicidin & indolicidin_K5G_R12G_R13G	indolicidin & indolicidin	indolicidin	N-terminus	indolicidin	N-terminus	Nucleic acids	Nucleic acid synthesis & cell division	Nucleic acids	Nucleic acid synthesis & cell division	wt	analog
14827	onc_MGALW-GT-indolicidin_K5G_R12G_R13G	5.34666	8.65909	4.26359	9.27038	6.83268	6.5989	11.5545	20.8721	9.42378	19.9768	20.0346	13.7785	11.3843	1.56633	0.517541	0	0.998763	1	1.54e-06	0.00144269	0.754297	0.539512	1.38135	0.50998	0.08	0.491667	2.40089	8.66637	inactive	6	onc_MGALW	indolicidin_K5G_R12G_R13G	flexible	flexible	GT	GGTACT	2	no	TGTCTGCAGAGGAGATATAAATGATGGATAAGCCGTGCTACGGCCCGGCGCCGCGTCCTCCGCTGTGGATCTATAACCGTGGTACTATCCTGCCGTGGGGTTGGCCGTGGTGGCCGTGGGGCGGCTAATTAAATAGGAGTTCGCGCTCATAACTTGGTTCGAATGCAGATTCTTGCAGTAAGCTTTGTGCAGGGC	195	MMDKPCYGPAPRPPLWIYNRGTILPWGWPWWPWGG	35	-0.534286	1.94428	31.1657	47.4286	4183.93	onc_MGALW & indolicidin_K5G_R12G_R13G	oncocin & indolicidin	oncocin	core	indolicidin	N-terminus	Ribosome & chaperone	Protein synthesis & protein folding	Nucleic acids	Nucleic acid synthesis & cell division	analog	analog
14831	oncocin_K3G_R15G-GT-indolicidin_K5G_R12G_R13G	20.3173	23.8125	26.6474	22.2489	17.0817	34.8799	40.4409	35.7807	23.5595	38.705	39.0147	45.9283	30.7014	0.805362	0.365878	0	0.986138	1	2.68e-07	0.00144268	0.330468	0.345747	0.730632	0.354917	0.08	0.491667	1.78973	5.52016	inactive	6	oncocin_K3G_R15G	indolicidin_K5G_R12G_R13G	flexible	flexible	GT	GGTACT	2	no	TGTCTGCAGAGGAGATATAAATGGTCGACGGTCCGCCTTACCTGCCGCGTCCGCGTCCACCTCGTGGTATCTACAATCGTGGTACTATCCTGCCGTGGGGTTGGCCGTGGTGGCCGTGGGGCGGCTAATTAAATAGGAGTTCGCGCTCATAACTTGGTTCGAATGCAGATTCTTGCAGTAAGCTTTGTGCAGGGC	195	MVDGPPYLPRPRPPRGIYNRGTILPWGWPWWPWGG	35	-0.768571	2.97509	26.4314	52.8571	4129.81	oncocin_K3G_R15G & indolicidin_K5G_R12G_R13G	oncocin & indolicidin	oncocin	core	indolicidin	N-terminus	Ribosome & chaperone	Protein synthesis & protein folding	Nucleic acids	Nucleic acid synthesis & cell division	analog	analog
14833	P-10_KxG-GT-indolicidin_K5G_R12G_R13G	27.8026	30.3068	31.9769	28.9442	32.4552	29.2237	41.8852	83.4882	29.2137	38.705	34.7969	59.7068	39.0421	0.569974	0.38548	0	0.930377	1	1.13e-07	0.00144269	0.50589	0.369849	0.505993	0.368393	0.08	0.491667	2.02113	4.7242	inactive	6	P-10_KxG	indolicidin_K5G_R12G_R13G	flexible	flexible	GT	GGTACT	2	no	TGTCTGCAGAGGAGATATAAATGGTATCTGGTATCGGTGGCTATCTGGGTTACGGCGATCGCATCGGTACTATCCTGCCGTGGGGTTGGCCGTGGTGGCCGTGGGGCGGCTAATTAAATAGGAGTTCGCGCTCATAACTTGGTTCGAATGCAGATTCTTGCATCGTTCGACTGAGTTGTAAGCTTTGTGCAGGGC	195	MVSGIGGYLGYGDRIGTILPWGWPWWPWGG	30	0.0733333	-0.0249023	8.39	74.6667	3335.83	P-10_KxG & indolicidin_K5G_R12G_R13G	P-10 & indolicidin	P-10	unknown	indolicidin	N-terminus	Unknown	Unknown	Nucleic acids	Nucleic acid synthesis & cell division	analog	analog
14838	pyrrhocoricin_K3G_R19G-GT-indolicidin_K5G_R12G_R13G	6.41599	8.65909	8.52718	15.9657	7.68677	17.9113	15.8875	8.94517	16.0204	31.2137	31.6335	20.6677	15.7945	1.83271	0.48033	0	0.999932	1	3.74e-06	0.00144269	0.534891	0.474148	1.67478	0.481226	0.08	0.491668	2.06217	10.6211	inactive	6	pyrrhocoricin_K3G_R19G	indolicidin_K5G_R12G_R13G	flexible	flexible	GT	GGTACT	2	no	TGTCTGCAGAGGAGATATAAATGGTCGACGGCGGTTCTTACCTGCCGCGTCCTACCCCACCGCGTCCTATCTACAATGGTAACGGTACTATCCTGCCGTGGGGTTGGCCGTGGTGGCCGTGGGGCGGCTAATTAAATAGGAGTTCGCGCTCATAACTTGGTTCGAATGCAGATTCTTGTAAGCTTTGTGCAGGGC	195	MVDGGSYLPRPTPPRPIYNGNGTILPWGWPWWPWGG	36	-0.602778	0.975095	22.5139	51.3889	4079.65	pyrrhocoricin_K3G_R19G & indolicidin_K5G_R12G_R13G	pyrrhocoricin & indolicidin	pyrrhocoricin	N-terminus	indolicidin	N-terminus	Ribosome & chaperone	Protein synthesis & protein folding	Nucleic acids	Nucleic acid synthesis & cell division	analog	analog
14840	pyrrhocoricin_L7R_R14K-GT-indolicidin_K5G_R12G_R13G	9.62399	12.9886	7.46128	12.7725	8.54085	10.3697	20.2205	26.8355	11.3085	18.7282	16.8712	21.816	14.7947	0.95145	0.463648	0	0.97992	1	5.97e-07	0.00144269	0.583296	0.452655	0.823923	0.445709	0.08	0.491667	2.13254	5.88891	inactive	6	pyrrhocoricin_L7R_R14K	indolicidin_K5G_R12G_R13G	flexible	flexible	GT	GGTACT	2	no	TGTCTGCAGAGGAGATATAAATGGTTGACAAGGGCTCTTACCGTCCGCGTCCGACCCCTCCGAAGCCGATCTATAATCGCAACGGTACTATCCTGCCGTGGGGTTGGCCGTGGTGGCCGTGGGGCGGCTAATTAAATAGGAGTTCGCGCTCATAACTTGGTTCGAATGCAGATTCTTGTAAGCTTTGTGCAGGGC	195	MVDKGSYRPRPTPPKPIYNRNGTILPWGWPWWPWGG	36	-1.02778	3.97477	14.2833	40.5556	4264.93	pyrrhocoricin_L7R_R14K & indolicidin_K5G_R12G_R13G	pyrrhocoricin & indolicidin	pyrrhocoricin	N-terminus	indolicidin	N-terminus	Ribosome & chaperone	Protein synthesis & protein folding	Nucleic acids	Nucleic acid synthesis & cell division	analog	analog
14843	apidaecin1b_I8K_H15R-GT-onc_MCVW	11.7626	12.9886	10.659	10.7124	11.1031	6.5989	10.1102	2.98172	12.2509	26.2195	18.9801	21.816	13.0153	0.91113	0.440731	0	0.980648	1	-1.58e-06	0.00144269	-0.170846	0.399675	0.798433	0.424031	0.08	0.491666	1.26438	5.78578	inactive	6	apidaecin1b_I8K_H15R	onc_MCVW	flexible	flexible	GT	GGTACT	2	no	TGTCTGCAGAGGAGATATAAATGGGCAATAACCGTCCAGTATATAAGCCTCAGCCGCGCCCACCGCGTCCGCGTCTGGGTACTATGGACAAGCCTTGCTACCTGCCGCGTCCGCGTCCACCGGTATGGATCTACAACCGTTAATTAAATAGGAGTTCGCGCTCATAACTTGGTTCGAGTAAGCTTTGTGCAGGGC	195	MGNNRPVYKPQPRPPRPRLGTMDKPCYLPRPRPPVWIYNR	40	-1.3475	7.94331	44.1975	43.75	4815.71	apidaecin1b_I8K_H15R & onc_MCVW	apidaecin1b & oncocin	apidaecin1b	C-terminus	oncocin	core	Ribosome & chaperone	Protein synthesis & protein folding	Ribosome & chaperone	Protein synthesis & protein folding	analog	analog
14848	apidaecin1b_R4K_I8R-GT-onc_MCVW	16.04	9.74147	3.19769	10.4034	10.249	6.5989	12.9989	5.96345	19.7899	16.2311	16.8712	10.3339	11.5349	0.631448	0.540529	0	0.878638	1	-2e-07	0.00144269	0.385847	0.462975	0.505822	0.492989	0.08	0.491667	1.85977	4.72364	inactive	6	apidaecin1b_R4K_I8R	onc_MCVW	flexible	flexible	GT	GGTACT	2	no	TGTCTGCAGAGGAGATATAAATGGGTAACAATAAGCCAGTGTATCGCCCGCAGCCGCGTCCGCCACACCCGCGTCTGGGTACTATGGACAAGCCTTGCTACCTGCCGCGTCCGCGTCCACCGGTATGGATCTACAACCGTTAATTAAATAGGAGTTCGCGCTCATAACTTGGTTCGAGTAAGCTTTGTGCAGGGC	195	MGNNKPVYRPQPRPPHPRLGTMDKPCYLPRPRPPVWIYNR	40	-1.315	7.18357	42.24	43.75	4796.66	apidaecin1b_R4K_I8R & onc_MCVW	apidaecin1b & oncocin	apidaecin1b	C-terminus	oncocin	core	Ribosome & chaperone	Protein synthesis & protein folding	Ribosome & chaperone	Protein synthesis & protein folding	analog	analog
14849	apidaecin1b_R4K_I8R_H15R-GT-onc_MCVW	10.6933	11.9062	10.659	11.2275	7.68677	10.3697	7.22159	23.8538	10.3662	14.9826	9.49006	9.18566	11.4702	0.00358359	0.504741	0	0.502832	0.883228	-6.86e-07	0.00144269	0.0861944	0.396829	0.00312388	0.452754	0.08	0.491666	1.51096	3.33388	inactive	6	apidaecin1b_R4K_I8R_H15R	onc_MCVW	flexible	flexible	GT	GGTACT	2	no	TGTCTGCAGAGGAGATATAAATGGGTAATAACAAGCCGGTGTACCGCCCGCAGCCACGTCCACCGCGTCCGCGTCTGGGTACTATGGACAAGCCTTGCTACCTGCCGCGTCCGCGTCCACCGGTATGGATCTACAACCGTTAATTAAATAGGAGTTCGCGCTCATAACTTGGTTCGAGTAAGCTTTGTGCAGGGC	195	MGNNKPVYRPQPRPPRPRLGTMDKPCYLPRPRPPVWIYNR	40	-1.3475	7.94331	45.89	43.75	4815.71	apidaecin1b_R4K_I8R_H15R & onc_MCVW	apidaecin1b & oncocin	apidaecin1b	C-terminus	oncocin	core	Ribosome & chaperone	Protein synthesis & protein folding	Ribosome & chaperone	Protein synthesis & protein folding	analog	analog
14852	arasin1_23_R2G_R21G-GT-onc_MCVW	31.0106	37.8835	35.1746	35.0215	21.3521	27.3383	41.8852	17.8903	44.2918	47.4448	51.6681	60.855	37.6513	0.616297	0.330704	0	0.96881	1	-2.79e-06	0.00144268	0.0285134	0.30509	0.566726	0.320482	0.08	0.491666	1.45174	4.92732	inactive	6	arasin1_23_R2G_R21G	onc_MCVW	flexible	flexible	GT	GGTACT	2	no	TGTCTGCAGAGGAGATATAAATGTCTGGTTGGCCTTCCCCGGGTCGTCCGCGTCCGTTCCCAGGCCGTCCGAAGCCAATCTTCGGTCCTCGCGGTACTATGGACAAGCCTTGCTACCTGCCGCGTCCGCGTCCACCGGTATGGATCTACAACCGTTAATTAAATAGGAGTTCGCGCTGTAAGCTTTGTGCAGGGC	195	MSGWPSPGRPRPFPGRPKPIFGPRGTMDKPCYLPRPRPPVWIYNR	45	-1.04222	7.94411	61.74	32.4444	5217.17	arasin1_23_R2G_R21G & onc_MCVW	arasin1 & oncocin	arasin1	N-terminus	oncocin	core	Unknown	Unknown	Ribosome & chaperone	Protein synthesis & protein folding	analog	analog
14857	bac5_278-GT-onc_MCVW	17.1093	18.4006	20.252	20.4979	20.498	15.0832	41.8852	23.8538	41.4646	36.2079	30.5791	32.1498	26.4985	0.823277	0.358299	0	0.989212	1	1.62e-07	0.00144268	0.832721	0.365418	0.751016	0.348312	0.08	0.491667	2.53502	5.59871	inactive	6	bac5_278	onc_MCVW	flexible	flexible	GT	GGTACT	2	no	TGTCTGCAGAGGAGATATAAATGCGTTGGCGCTGGCCGATCCGCCGTCCGCCAATCCGTCCACCGTTCTACCGTGGTACTATGGACAAGCCTTGCTACCTGCCGCGTCCGCGTCCACCGGTATGGATCTACAACCGTTAATTAAATAGGAGTTCGCGCTCATAACTTGGTTCGAATGGTAAGCTTTGTGCAGGGC	195	MRWRWPIRRPPIRPPFYRGTMDKPCYLPRPRPPVWIYNR	39	-1.14103	8.94347	91.0154	47.4359	5023.03	bac5_278 & onc_MCVW	bac5 & oncocin	bac5	N-terminus	oncocin	core	Ribosome	Protein synthesis	Ribosome & chaperone	Protein synthesis & protein folding	analog	analog
14859	bac7_16_G-GT-onc_MCVW	16.04	14.071	10.659	14.7296	23.0603	23.5675	28.8864	26.8355	23.5595	36.2079	33.7424	11.4821	21.9034	0.960544	0.451096	0	0.983388	1	2.95e-06	0.00144269	0.737212	0.453175	0.838573	0.43474	0.08	0.491668	2.37263	5.94901	inactive	6	bac7_16_G	onc_MCVW	flexible	flexible	GT	GGTACT	2	no	TGTCTGCAGAGGAGATATAAATGCGTGGCATTCGTCCGCGCCCACCGGGCCTGCCGCGTCCGCGTCCGCGTGGTACTATGGACAAGCCTTGCTACCTGCCGCGTCCGCGTCCACCGGTATGGATCTACAACCGTTAATTAAATAGGAGTTCGCGCTCATAACTTGGTTCGAATGCAGGTAAGCTTTGTGCAGGGC	195	MRGIRPRPPGLPRPRPRGTMDKPCYLPRPRPPVWIYNR	38	-1.24474	8.94426	36.4605	48.6842	4551.47	bac7_16_G & onc_MCVW	bac7 & oncocin	bac7	N-terminus	oncocin	core	Ribosome & chaperone	Protein synthesis & protein folding	Ribosome & chaperone	Protein synthesis & protein folding	analog	analog
14865	BF2-A-GT-onc_MCVW	17.1093	22.7301	25.5815	14.4206	23.9144	22.6248	27.442	32.7989	22.6171	32.4622	43.2325	35.5944	26.7107	0.766479	0.345749	0	0.986684	1	-1.37e-06	0.00144268	0.233066	0.326303	0.702473	0.33611	0.08	0.491666	1.67289	5.41346	inactive	6	BF2-A	onc_MCVW	flexible	flexible	GT	GGTACT	2	no	TGTCTGCAGAGGAGATATAAATGCGTGCTGGTCTCCAGTTCCCGGTAGGTCGCGTTCATCGTCTCCTGCGTAAGGGTACTATGGACAAGCCTTGCTACCTGCCGCGTCCGCGTCCACCGGTATGGATCTACAACCGTTAATTAAATAGGAGTTCGCGCTCATAACTTGGTTCGAATGGTAAGCTTTGTGCAGGGC	195	MRAGLQFPVGRVHRLLRKGTMDKPCYLPRPRPPVWIYNR	39	-0.635897	8.18436	37.3026	74.8718	4676.64	BF2-A & onc_MCVW	buforin2 & oncocin	buforin2	C-terminus	oncocin	core	Nucleic acids	Nucleic acid synthesis	Ribosome & chaperone	Protein synthesis & protein folding	analog	analog
14866	BF2-A_G-GT-onc_MCVW	13.9013	16.2358	12.7908	14.2146	18.7899	10.3697	20.2205	20.8721	32.9832	29.9651	31.6335	28.7052	20.8901	1.07409	0.396446	0	0.996629	1	2.21e-07	0.00144269	0.668214	0.40274	0.973397	0.387959	0.08	0.491667	2.26182	6.53177	inactive	6	BF2-A_G	onc_MCVW	flexible	flexible	GT	GGTACT	2	no	TGTCTGCAGAGGAGATATAAATGCGTGCCGGTCTCCAGTTCCCGGTAGGCGGTGTTCACGGCCTCCTGCGCAAGGGTACTATGGACAAGCCTTGCTACCTGCCGCGTCCGCGTCCACCGGTATGGATCTACAACCGTTAATTAAATAGGAGTTCGCGCTCATAACTTGGTTCGAATGGTAAGCTTTGTGCAGGGC	195	MRAGLQFPVGGVHGLLRKGTMDKPCYLPRPRPPVWIYNR	39	-0.425641	6.18437	37.8077	74.8718	4478.37	BF2-A_G & onc_MCVW	buforin2 & oncocin	buforin2	C-terminus	oncocin	core	Nucleic acids	Nucleic acid synthesis	Ribosome & chaperone	Protein synthesis & protein folding	analog	analog
14867	BF2-C-GT-onc_MCVW	27.8026	28.142	21.3179	25.7511	23.0603	31.1091	27.442	38.7624	41.4646	41.2021	53.777	27.557	32.2824	0.657601	0.357964	0	0.966899	1	4.79e-07	0.00144268	0.375029	0.338918	0.595262	0.345192	0.08	0.491667	1.84587	5.02575	inactive	6	BF2-C	onc_MCVW	flexible	flexible	GT	GGTACT	2	no	TGTCTGCAGAGGAGATATAAATGCGTGCTGGTCTCCAGTTCCCGCTGGGCCGTCTCCTGCGTCGCCTCCTGCGCCGTCTCCTGCGCGGTACTATGGACAAGCCTTGCTACCTGCCGCGTCCGCGTCCACCGGTATGGATCTACAACCGTTAATTAAATAGGAGTTCGCGCTCATAACGTAAGCTTTGTGCAGGGC	195	MRAGLQFPLGRLLRRLLRRLLRGTMDKPCYLPRPRPPVWIYNR	43	-0.47907	9.94426	67.8581	99.7674	5247.42	BF2-C & onc_MCVW	buforin2 & oncocin	buforin2	C-terminus	oncocin	core	Nucleic acids	Nucleic acid synthesis	Ribosome & chaperone	Protein synthesis & protein folding	analog	analog
14868	BF2-C_G-GT-onc_MCVW	12.832	7.5767	9.59307	5.97425	5.9786	3.7708	8.66591	17.8903	4.71189	22.4739	8.4356	12.6303	10.0444	0.502342	0.513267	0	0.836139	1	-3.55e-06	0.00144269	-0.0858599	0.417847	0.409396	0.468585	0.08	0.491665	1.3411	4.41824	inactive	6	BF2-C_G	onc_MCVW	flexible	flexible	GT	GGTACT	2	no	TGTCTGCAGAGGAGATATAAATGCGTGCCGGTCTCCAGTTCCCGCTGGGCGGTCTCCTGGGTGGCCTCCTGGGCGGTCTCCTGCGCGGTACTATGGACAAGCCTTGCTACCTGCCGCGTCCGCGTCCACCGGTATGGATCTACAACCGTTAATTAAATAGGAGTTCGCGCTCATAACGTAAGCTTTGTGCAGGGC	195	MRAGLQFPLGGLLGGLLGGLLRGTMDKPCYLPRPRPPVWIYNR	43	-0.00232558	4.94427	40.8674	99.7674	4751.74	BF2-C_G & onc_MCVW	buforin2 & oncocin	buforin2	C-terminus	oncocin	core	Nucleic acids	Nucleic acid synthesis	Ribosome & chaperone	Protein synthesis & protein folding	analog	analog
14869	buforin2-GT-onc_MCVW	14.9706	19.4829	15.9885	20.4979	11.9572	16.0259	30.3307	35.7807	20.7323	34.9593	39.0147	25.2606	23.7501	0.966288	0.380479	0	0.994452	1	-1.11e-07	0.00144269	0.55041	0.37864	0.876733	0.371284	0.08	0.491667	2.08447	6.10847	inactive	6	buforin2	onc_MCVW	flexible	flexible	GT	GGTACT	2	no	TGTCTGCAGAGGAGATATAAATGACCCGTTCTTCCCGTGCGGGTCTCCAGTTCCCGGTAGGCCGTGTACACCGCCTCCTGCGCAAGGGTACTATGGACAAGCCTTGCTACCTGCCGCGTCCGCGTCCACCGGTATGGATCTACAACCGTTAATTAAATAGGAGTTCGCGCTCATAACGTAAGCTTTGTGCAGGGC	195	MTRSSRAGLQFPVGRVHRLLRKGTMDKPCYLPRPRPPVWIYNR	43	-0.734884	9.18436	55.0233	67.907	5108.09	buforin2 & onc_MCVW	buforin2 & oncocin	buforin2	C-terminus	oncocin	core	Nucleic acids	Nucleic acid synthesis	Ribosome & chaperone	Protein synthesis & protein folding	wt	analog
14870	buforin2_R2G_R5G_R14G_R16G_R17G-GT-onc_MCVW	8.55465	7.5767	7.46128	9.47639	11.1031	15.0832	15.8875	8.94517	9.42378	11.2369	23.1979	16.0749	12.0018	1.09408	0.503026	0	0.985185	1	2.43e-06	0.00144269	0.330795	0.441727	0.934978	0.484273	0.08	0.491667	1.79014	6.36013	inactive	6	buforin2_R2G_R5G_R14G_R16G_R17G	onc_MCVW	flexible	flexible	GT	GGTACT	2	no	TGTCTGCAGAGGAGATATAAATGACCGGTAGCTCTGGCGCCGGCCTCCAGTTCCCGGTTGGCGGTGTTCACGGTCTCCTGCGCAAGGGTACTATGGACAAGCCTTGCTACCTGCCGCGTCCGCGTCCACCGGTATGGATCTACAACCGTTAATTAAATAGGAGTTCGCGCTCATAACGTAAGCTTTGTGCAGGGC	195	MTGSSGAGLQFPVGGVHGLLRKGTMDKPCYLPRPRPPVWIYNR	43	-0.353488	5.18437	36.8349	67.907	4711.55	buforin2_R2G_R5G_R14G_R16G_R17G & onc_MCVW	buforin2 & oncocin	buforin2	C-terminus	oncocin	core	Nucleic acids	Nucleic acid synthesis	Ribosome & chaperone	Protein synthesis & protein folding	analog	analog
14871	CP10A-GT-onc_MCVW	9.62399	6.49431	6.39538	13.3906	17.0817	6.5989	12.9989	17.8903	7.53903	14.9826	17.9257	12.6303	11.9626	1.01431	0.497622	0	0.979241	1	3.26e-06	0.00144269	0.41298	0.453895	0.863075	0.47748	0.08	0.491668	1.89507	6.05091	inactive	6	CP10A	onc_MCVW	flexible	flexible	GT	GGTACT	2	no	TGTCTGCAGAGGAGATATAAATGATCCTGGCATGGAAGTGGGCGTGGTGGGCTTGGCGTCGTGGTACTATGGACAAGCCTTGCTACCTGCCGCGTCCGCGTCCACCGGTATGGATCTACAACCGTTAATTAAATAGGAGTTCGCGCTCATAACTTGGTTCGAATGCAGATTCTTGCAGTAAGCTTTGTGCAGGGC	195	MILAWKWAWWAWRRGTMDKPCYLPRPRPPVWIYNR	35	-0.625714	5.94411	34.6143	61.4286	4502.4	CP10A & onc_MCVW	indolicidin & oncocin	indolicidin	N-terminus	oncocin	core	Nucleic acids	Nucleic acid synthesis & cell division	Ribosome & chaperone	Protein synthesis & protein folding	analog	analog
14872	dCATH12_G-GT-onc_MCVW	13.9013	14.071	13.8567	17.7167	13.6654	12.2551	18.7761	29.8172	28.2714	13.734	30.5791	27.557	19.5167	0.770273	0.429508	0	0.963544	1	9.66e-07	0.00144269	0.637891	0.422575	0.672571	0.410317	0.08	0.491667	2.21478	5.30241	inactive	6	dCATH12_G	onc_MCVW	flexible	flexible	GT	GGTACT	2	no	TGTCTGCAGAGGAGATATAAATGCTGTGGGGTGGCATCTACGGTGGCTGGGGTGGCTGGGGTACTATGGACAAGCCTTGCTACCTGCCGCGTCCGCGTCCACCGGTATGGATCTACAACCGTTAATTAAATAGGAGTTCGCGCTCATAACTTGGTTCGAATGCAGATTCTTGCATCGGTAAGCTTTGTGCAGGGC	195	MLWGGIYGGWGGWGTMDKPCYLPRPRPPVWIYNR	34	-0.479412	2.94349	35.1324	54.4118	3981.67	dCATH12_G & onc_MCVW	dCATH12 & oncocin	dCATH12	core	oncocin	core	Nucleic acids	Nucleic acid synthesis	Ribosome & chaperone	Protein synthesis & protein folding	analog	analog
14875	drosocin-GT-onc_MCVW	17.1093	12.9886	11.7249	15.9657	13.6654	16.9686	15.8875	20.8721	13.1933	38.705	34.7969	32.1498	20.3356	1.33949	0.378798	0	0.999797	1	1.02e-06	0.00144269	0.119749	0.355838	1.24286	0.37508	0.08	0.491667	1.54652	7.87314	inactive	6	drosocin	onc_MCVW	flexible	flexible	GT	GGTACT	2	no	TGTCTGCAGAGGAGATATAAATGGGTAAGCCTCGTCCGTATTCTCCACGCCCGACTTCCCATCCTCGTCCGATCCGTGTAGGTACTATGGACAAGCCTTGCTACCTGCCGCGTCCGCGTCCACCGGTATGGATCTACAACCGTTAATTAAATAGGAGTTCGCGCTCATAACTTGGTTGTAAGCTTTGTGCAGGGC	195	MGKPRPYSPRPTSHPRPIRVGTMDKPCYLPRPRPPVWIYNR	41	-1.17561	8.18357	34.3561	42.6829	4871.77	drosocin & onc_MCVW	drosocin & oncocin	drosocin	C-terminus	oncocin	core	Chaperone	Protein folding	Ribosome & chaperone	Protein synthesis & protein folding	wt	analog
14876	drosocin_K2G_H13G_R18G-GT-onc_MCVW	9.62399	9.74147	8.52718	9.27038	16.2276	4.7135	8.66591	14.9086	9.42378	12.4855	15.8168	14.9267	11.1943	0.631893	0.492652	0	0.90019	1	3.92e-07	0.00144269	0.118397	0.4052	0.525636	0.45855	0.08	0.491667	1.54507	4.78896	inactive	6	drosocin_K2G_H13G_R18G	onc_MCVW	flexible	flexible	GT	GGTACT	2	no	TGTCTGCAGAGGAGATATAAATGGGTGGCCCTCGCCCGTACTCTCCGCGTCCGACTTCCGGCCCGCGTCCTATCGGTGTTGGTACTATGGACAAGCCTTGCTACCTGCCGCGTCCGCGTCCACCGGTATGGATCTACAACCGTTAATTAAATAGGAGTTCGCGCTCATAACTTGGTTGTAAGCTTTGTGCAGGGC	195	MGGPRPYSPRPTSGPRPIGVGTMDKPCYLPRPRPPVWIYNR	41	-0.921951	5.94348	41.978	42.6829	4621.43	drosocin_K2G_H13G_R18G & onc_MCVW	drosocin & oncocin	drosocin	C-terminus	oncocin	core	Chaperone	Protein folding	Ribosome & chaperone	Protein synthesis & protein folding	analog	analog
14877	drosocin4-GT-onc_MCVW	19.248	17.3182	14.9226	14.2146	13.6654	15.0832	20.2205	8.94517	17.9052	23.7224	26.3613	18.3713	17.4981	0.416404	0.391736	0	0.856102	1	-2e-06	0.00144269	-0.016084	0.346945	0.366762	0.369672	0.08	0.491666	1.40755	4.28959	inactive	6	drosocin4	onc_MCVW	flexible	flexible	GT	GGTACT	2	no	TGTCTGCAGAGGAGATATAAATGGGCAAGCCGCGCCCATACACTCCGCGTCCAACCTCCCACCCGCGTCCGATCCGCGTAGGTACTATGGACAAGCCTTGCTACCTGCCGCGTCCGCGTCCACCGGTATGGATCTACAACCGTTAATTAAATAGGAGTTCGCGCTCATAACTTGGTTGTAAGCTTTGTGCAGGGC	195	MGKPRPYTPRPTSHPRPIRVGTMDKPCYLPRPRPPVWIYNR	41	-1.17317	8.18357	21.5683	42.6829	4885.8	drosocin4 & onc_MCVW	drosocin & oncocin	drosocin	C-terminus	oncocin	core	Chaperone	Protein folding	Ribosome & chaperone	Protein synthesis & protein folding	analog	analog
14878	indolicidin-GT-onc_MCVW	5.34666	10.8239	4.26359	8.03433	11.1031	3.7708	20.2205	23.8538	15.0781	9.98838	17.9257	24.1124	12.8768	1.40538	0.540305	0	0.995354	1	9.09e-07	0.00144269	1.22124	0.575827	1.20635	0.530625	0.08	0.491667	3.31847	7.67638	inactive	6	indolicidin	onc_MCVW	flexible	flexible	GT	GGTACT	2	no	TGTCTGCAGAGGAGATATAAATGATCCTCCCGTGGAAGTGGCCGTGGTGGCCGTGGCGCCGCGGTACTATGGACAAGCCTTGCTACCTGCCGCGTCCGCGTCCACCGGTATGGATCTACAACCGTTAATTAAATAGGAGTTCGCGCTCATAACTTGGTTCGAATGCAGATTCTTGCAGTAAGCTTTGTGCAGGGC	195	MILPWKWPWWPWRRGTMDKPCYLPRPRPPVWIYNR	35	-0.917143	5.94411	46.2371	52.8571	4580.51	indolicidin & onc_MCVW	indolicidin & oncocin	indolicidin	N-terminus	oncocin	core	Nucleic acids	Nucleic acid synthesis & cell division	Ribosome & chaperone	Protein synthesis & protein folding	wt	analog
14881	indolicidin_K5G_R12G_R13G-GT-onc_MCVW	16.04	7.5767	23.4497	12.2575	11.9572	9.42701	8.66591	23.8538	17.9052	23.7224	16.8712	18.3713	15.8415	0.345359	0.461546	0	0.77285	1	-2.11e-06	0.00144269	0.0174047	0.380229	0.289403	0.425412	0.08	0.491666	1.44061	4.06563	inactive	6	indolicidin_K5G_R12G_R13G	onc_MCVW	flexible	flexible	GT	GGTACT	2	no	TGTCTGCAGAGGAGATATAAATGATCCTGCCGTGGGGTTGGCCGTGGTGGCCGTGGGGCGGCGGTACTATGGACAAGCCTTGCTACCTGCCGCGTCCGCGTCCACCGGTATGGATCTACAACCGTTAATTAAATAGGAGTTCGCGCTCATAACTTGGTTCGAATGCAGATTCTTGCAGTAAGCTTTGTGCAGGGC	195	MILPWGWPWWPWGGGTMDKPCYLPRPRPPVWIYNR	35	-0.582857	2.94428	36.9486	52.8571	4311.12	indolicidin_K5G_R12G_R13G & onc_MCVW	indolicidin & oncocin	indolicidin	N-terminus	oncocin	core	Nucleic acids	Nucleic acid synthesis & cell division	Ribosome & chaperone	Protein synthesis & protein folding	analog	analog
14887	oncocin_K3G_R15G-GT-onc_MCVW	13.9013	27.0596	12.7908	12.3605	16.2276	20.7394	24.5534	26.8355	20.7323	26.2195	36.9058	29.8534	22.3483	0.811521	0.381943	0	0.983195	1	-9.53e-07	0.00144269	0.325438	0.358671	0.730868	0.369135	0.08	0.491666	1.7835	5.52106	inactive	6	oncocin_K3G_R15G	onc_MCVW	flexible	flexible	GT	GGTACT	2	no	TGTCTGCAGAGGAGATATAAATGGTCGACGGTCCGCCTTACCTGCCGCGTCCGCGTCCACCTCGTGGTATCTACAATCGTGGTACTATGGACAAGCCTTGCTACCTGCCGCGTCCGCGTCCACCGGTATGGATCTACAACCGTTAATTAAATAGGAGTTCGCGCTCATAACTTGGTTGTAAGCTTTGTGCAGGGC	195	MVDGPPYLPRPRPPRGIYNRGTMDKPCYLPRPRPPVWIYNR	41	-1.06585	5.94347	29.839	52.1951	4893.78	oncocin_K3G_R15G & onc_MCVW	oncocin & oncocin	oncocin	core	oncocin	core	Ribosome & chaperone	Protein synthesis & protein folding	Ribosome & chaperone	Protein synthesis & protein folding	analog	analog
14889	P-10_KxG-GT-onc_MCVW	11.7626	16.2358	13.8567	11.1245	10.249	12.2551	12.9989	20.8721	11.3085	13.734	24.2524	16.0749	14.5604	0.363456	0.42731	0	0.802496	1	-1.6e-06	0.00144269	0.0216358	0.366719	0.311685	0.397533	0.08	0.491666	1.44484	4.12892	inactive	6	P-10_KxG	onc_MCVW	flexible	flexible	GT	GGTACT	2	no	TGTCTGCAGAGGAGATATAAATGGTATCTGGTATCGGTGGCTATCTGGGTTACGGCGATCGCATCGGTACTATGGACAAGCCTTGCTACCTGCCGCGTCCGCGTCCACCGGTATGGATCTACAACCGTTAATTAAATAGGAGTTCGCGCTCATAACTTGGTTCGAATGCAGATTCTTGTAAGCTTTGTGCAGGGC	195	MVSGIGGYLGYGDRIGTMDKPCYLPRPRPPVWIYNR	36	-0.405556	2.94348	15.2778	70.2778	4099.8	P-10_KxG & onc_MCVW	P-10 & oncocin	P-10	unknown	oncocin	core	Unknown	Unknown	Ribosome & chaperone	Protein synthesis & protein folding	analog	analog
14891	PR-39_22_R2G_R21G-GT-onc_MCVW	12.832	11.9062	15.9885	11.7425	12.8113	17.9113	7.22159	20.8721	16.9628	32.4622	17.9257	22.9642	16.8	0.852336	0.434025	0	0.975223	1	1.41e-07	0.00144269	0.0298803	0.376211	0.746139	0.417383	0.08	0.491667	1.45312	5.57981	inactive	6	PR-39_22_R2G_R21G	onc_MCVW	flexible	flexible	GT	GGTACT	2	no	TGTCTGCAGAGGAGATATAAATGCGCGGTCGCCCGCGCCCGCCTTACCTGCCGCGCCCACGTCCGCCACCGTTCTTCCCACCGGGCCTCGGTACTATGGACAAGCCTTGCTACCTGCCGCGTCCGCGTCCACCGGTATGGATCTACAACCGTTAATTAAATAGGAGTTCGCGCTCATGTAAGCTTTGTGCAGGGC	195	MRGRPRPPYLPRPRPPPFFPPGLGTMDKPCYLPRPRPPVWIYNR	44	-1.03636	7.94347	60.3114	42.0455	5241.28	PR-39_22_R2G_R21G & onc_MCVW	PR-39 & oncocin	PR-39	N-terminus	oncocin	core	Ribosome & DNA synthesis proteins	Protein synthesis & DNA synthesis	Ribosome & chaperone	Protein synthesis & protein folding	analog	analog
14893	pyrrhocoricin-GT-onc_MCVW	5.34666	16.2358	7.46128	11.0215	9.39494	4.7135	17.3318	38.7624	15.0781	13.734	32.688	12.6303	15.3665	1.0173	0.494697	0	0.980129	1	4e-08	0.00144269	0.974418	0.511935	0.870297	0.472996	0.08	0.491667	2.79663	6.08128	inactive	6	pyrrhocoricin	onc_MCVW	flexible	flexible	GT	GGTACT	2	no	TGTCTGCAGAGGAGATATAAATGGTGGACAAGGGCTCCTACCTGCCGCGTCCGACTCCACCGCGTCCTATCTACAACCGCAACGGTACTATGGACAAGCCTTGCTACCTGCCGCGTCCGCGTCCACCGGTATGGATCTACAACCGTTAATTAAATAGGAGTTCGCGCTCATAACTTGGTAAGCTTTGTGCAGGGC	195	MVDKGSYLPRPTPPRPIYNRNGTMDKPCYLPRPRPPVWIYNR	42	-1.09762	5.94332	27.9571	50.9524	5013.88	pyrrhocoricin & onc_MCVW	pyrrhocoricin & oncocin	pyrrhocoricin	N-terminus	oncocin	core	Ribosome & chaperone	Protein synthesis & protein folding	Ribosome & chaperone	Protein synthesis & protein folding	wt	analog
14897	apidaecin_R4G-GT-onc_MGALW	14.9706	8.65909	14.9226	12.9785	7.68677	11.3124	14.4432	11.9269	16.0204	17.4797	22.1435	16.0749	14.0515	0.5646	0.440275	0	0.900146	1	-1.29e-06	0.00144269	0.0993808	0.374531	0.48404	0.414162	0.08	0.491666	1.52484	4.65286	inactive	6	apidaecin_R4G	onc_MGALW	flexible	flexible	GT	GGTACT	2	no	TGTCTGCAGAGGAGATATAAATGGGTAACAATGGCCCGGTATATATTCCGCAGCCGCGTCCTCCGCACCCGCGTCTGGGTACTATGGATAAGCCGTGCTACGGCCCGGCGCCGCGTCCTCCGCTGTGGATCTATAACCGTTAATTAAATAGGAGTTCGCGCTCATAACTTGGTTCGAGTAAGCTTTGTGCAGGGC	195	MGNNGPVYIPQPRPPHPRLGTMDKPCYGPAPRPPLWIYNR	40	-0.96	4.18374	34.0075	48.75	4555.32	apidaecin_R4G & onc_MGALW	apidaecin1b & oncocin	apidaecin1b	C-terminus	oncocin	core	Ribosome & chaperone	Protein synthesis & protein folding	Ribosome & chaperone	Protein synthesis & protein folding	analog	analog
14901	apidaecin1b_R4K_H15R-GT-onc_MGALW	6.41599	12.9886	9.59307	11.2275	5.12451	5.6562	27.442	29.8172	15.0781	11.2369	20.0346	14.9267	14.1284	0.681227	0.510079	0	0.909149	1	-1.04e-06	0.00144269	0.957248	0.518616	0.56085	0.473031	0.08	0.491666	2.76355	4.90729	inactive	6	apidaecin1b_R4K_H15R	onc_MGALW	flexible	flexible	GT	GGTACT	2	no	TGTCTGCAGAGGAGATATAAATGGGTAATAACAAGCCGGTGTATATCCCGCAGCCACGTCCTCCGCGTCCACGTCTCGGTACTATGGATAAGCCGTGCTACGGCCCGGCGCCGCGTCCTCCGCTGTGGATCTATAACCGTTAATTAAATAGGAGTTCGCGCTCATAACTTGGTTCGAGTAAGCTTTGTGCAGGGC	195	MGNNKPVYIPQPRPPRPRLGTMDKPCYGPAPRPPLWIYNR	40	-1.08	5.94332	45.45	48.75	4645.49	apidaecin1b_R4K_H15R & onc_MGALW	apidaecin1b & oncocin	apidaecin1b	C-terminus	oncocin	core	Ribosome & chaperone	Protein synthesis & protein folding	Ribosome & chaperone	Protein synthesis & protein folding	analog	analog
14906	apidaecin1b_RVR-GT-onc_MGALW	9.62399	14.071	15.9885	17.5107	16.2276	15.0832	38.9966	29.8172	14.1357	32.4622	17.9257	19.5195	20.1135	0.766135	0.443061	0	0.958112	1	1.4e-06	0.00144269	0.70618	0.443316	0.663032	0.423522	0.08	0.491667	2.32214	5.26747	inactive	6	apidaecin1b_RVR	onc_MGALW	flexible	flexible	GT	GGTACT	2	no	TGTCTGCAGAGGAGATATAAATGCGTGTTCGTCGCCCGGTGTACATTCCGCAGCCGCGTCCACCGCACCCTCGTCTGGGTACTATGGATAAGCCGTGCTACGGCCCGGCGCCGCGTCCTCCGCTGTGGATCTATAACCGTTAATTAAATAGGAGTTCGCGCTCATAACTTGGTTCGAGTAAGCTTTGTGCAGGGC	195	MRVRRPVYIPQPRPPHPRLGTMDKPCYGPAPRPPLWIYNR	40	-0.9975	7.18373	57.1375	56	4780.71	apidaecin1b_RVR & onc_MGALW	apidaecin1b & oncocin	apidaecin1b	C-terminus	oncocin	core	Ribosome & chaperone	Protein synthesis & protein folding	Ribosome & chaperone	Protein synthesis & protein folding	analog	analog
14907	arasin1_23-GT-onc_MGALW	14.9706	9.74147	11.7249	12.8755	15.3735	18.854	21.6648	26.8355	15.0781	17.4797	26.3613	22.9642	17.827	0.867811	0.427723	0	0.978766	1	1.96e-06	0.00144269	0.508898	0.412637	0.763512	0.41182	0.08	0.491667	2.02535	5.64741	inactive	6	arasin1_23	onc_MGALW	flexible	flexible	GT	GGTACT	2	no	TGTCTGCAGAGGAGATATAAATGAGCCGCTGGCCATCTCCGGGCCGCCCTCGTCCGTTCCCGGGCCGTCCGAAGCCTATCTTCCGTCCGCGTGGTACTATGGATAAGCCGTGCTACGGCCCGGCGCCGCGTCCTCCGCTGTGGATCTATAACCGTTAATTAAATAGGAGTTCGCGCTGTAAGCTTTGTGCAGGGC	195	MSRWPSPGRPRPFPGRPKPIFRPRGTMDKPCYGPAPRPPLWIYNR	45	-1.18667	8.94411	81.0578	28.2222	5288.25	arasin1_23 & onc_MGALW	arasin1 & oncocin	arasin1	N-terminus	oncocin	core	Unknown	Unknown	Ribosome & chaperone	Protein synthesis & protein folding	wt	analog
14908	arasin1_23_R2G_R21G-GT-onc_MGALW	11.7626	21.6477	13.8567	19.4678	14.5194	32.0518	28.8864	41.7441	30.1561	34.9593	48.5047	40.1873	28.1453	1.39568	0.394595	0	0.999798	1	3.39e-06	0.00144269	0.861481	0.415799	1.2921	0.39142	0.08	0.491668	2.58606	8.14651	inactive	6	arasin1_23_R2G_R21G	onc_MGALW	flexible	flexible	GT	GGTACT	2	no	TGTCTGCAGAGGAGATATAAATGTCTGGTTGGCCTTCCCCGGGTCGTCCGCGTCCGTTCCCAGGCCGTCCGAAGCCAATCTTCGGTCCTCGCGGTACTATGGATAAGCCGTGCTACGGCCCGGCGCCGCGTCCTCCGCTGTGGATCTATAACCGTTAATTAAATAGGAGTTCGCGCTGTAAGCTTTGTGCAGGGC	195	MSGWPSPGRPRPFPGRPKPIFGPRGTMDKPCYGPAPRPPLWIYNR	45	-1.00444	6.94411	62.5111	28.2222	5089.98	arasin1_23_R2G_R21G & onc_MGALW	arasin1 & oncocin	arasin1	N-terminus	oncocin	core	Unknown	Unknown	Ribosome & chaperone	Protein synthesis & protein folding	analog	analog
14912	bac5_17v291-GT-onc_MGALW	10.6933	14.071	9.59307	15.1416	24.7685	21.6821	33.2193	32.7989	25.4442	12.4855	20.0346	17.2231	19.7629	0.534638	0.4333	0	0.891375	1	5.4e-06	0.00144269	1.24082	0.43114	0.459829	0.406363	0.08	0.491669	3.36381	4.57543	inactive	6	bac5_17v291	onc_MGALW	flexible	flexible	GT	GGTACT	2	no	TGTCTGCAGAGGAGATATAAATGCGCTGGCGCCGTCCGATCCGTCGCCGTCCGATCCGCCCGCCATTCTGGCGTGGTACTATGGATAAGCCGTGCTACGGCCCGGCGCCGCGTCCTCCGCTGTGGATCTATAACCGTTAATTAAATAGGAGTTCGCGCTCATAACTTGGTTCGAATGGTAAGCTTTGTGCAGGGC	195	MRWRRPIRRRPIRPPFWRGTMDKPCYGPAPRPPLWIYNR	39	-1.25385	9.94426	102.569	42.5641	4947.92	bac5_17v291 & onc_MGALW	bac5 & oncocin	bac5	N-terminus	oncocin	core	Ribosome	Protein synthesis	Ribosome & chaperone	Protein synthesis & protein folding	analog	analog
14913	bac5_278-GT-onc_MGALW	3.208	15.1534	14.9226	9.78541	10.249	7.5416	8.66591	26.8355	24.5018	22.4739	23.1979	26.4088	16.0786	1.18931	0.489859	0	0.992406	1	-2.33e-07	0.00144269	0.552437	0.467304	1.0348	0.477293	0.08	0.491667	2.0874	6.8158	inactive	6	bac5_278	onc_MGALW	flexible	flexible	GT	GGTACT	2	no	TGTCTGCAGAGGAGATATAAATGCGTTGGCGCTGGCCGATCCGCCGTCCGCCAATCCGTCCACCGTTCTACCGTGGTACTATGGATAAGCCGTGCTACGGCCCGGCGCCGCGTCCTCCGCTGTGGATCTATAACCGTTAATTAAATAGGAGTTCGCGCTCATAACTTGGTTCGAATGGTAAGCTTTGTGCAGGGC	195	MRWRWPIRRPPIRPPFYRGTMDKPCYGPAPRPPLWIYNR	39	-1.09744	7.94347	91.9051	42.5641	4895.84	bac5_278 & onc_MGALW	bac5 & oncocin	bac5	N-terminus	oncocin	core	Ribosome	Protein synthesis	Ribosome & chaperone	Protein synthesis & protein folding	analog	analog
14921	BF2-A-GT-onc_MGALW	13.9013	19.4829	13.8567	11.7425	12.8113	9.42701	23.1091	80.5065	20.7323	28.7166	34.7969	34.4462	25.2941	1.08269	0.433503	0	0.993747	1	-2.14e-06	0.00144269	0.962036	0.450994	0.963279	0.424537	0.08	0.491666	2.77273	6.48612	inactive	6	BF2-A	onc_MGALW	flexible	flexible	GT	GGTACT	2	no	TGTCTGCAGAGGAGATATAAATGCGTGCTGGTCTCCAGTTCCCGGTAGGTCGCGTTCATCGTCTCCTGCGTAAGGGTACTATGGATAAGCCGTGCTACGGCCCGGCGCCGCGTCCTCCGCTGTGGATCTATAACCGTTAATTAAATAGGAGTTCGCGCTCATAACTTGGTTCGAATGGTAAGCTTTGTGCAGGGC	195	MRAGLQFPVGRVHRLLRKGTMDKPCYGPAPRPPLWIYNR	39	-0.592308	7.18436	38.1923	70	4549.45	BF2-A & onc_MGALW	buforin2 & oncocin	buforin2	C-terminus	oncocin	core	Nucleic acids	Nucleic acid synthesis	Ribosome & chaperone	Protein synthesis & protein folding	analog	analog
14922	BF2-A_G-GT-onc_MGALW	6.41599	12.9886	12.7908	13.3906	13.6654	18.854	18.7761	35.7807	27.329	26.2195	28.4702	20.6677	19.6124	1.24644	0.42748	0	0.998226	1	3.27e-06	0.00144269	1.08967	0.449758	1.12979	0.420501	0.08	0.491668	3.02922	7.27962	inactive	6	BF2-A_G	onc_MGALW	flexible	flexible	GT	GGTACT	2	no	TGTCTGCAGAGGAGATATAAATGCGTGCCGGTCTCCAGTTCCCGGTAGGCGGTGTTCACGGCCTCCTGCGCAAGGGTACTATGGATAAGCCGTGCTACGGCCCGGCGCCGCGTCCTCCGCTGTGGATCTATAACCGTTAATTAAATAGGAGTTCGCGCTCATAACTTGGTTCGAATGGTAAGCTTTGTGCAGGGC	195	MRAGLQFPVGGVHGLLRKGTMDKPCYGPAPRPPLWIYNR	39	-0.382051	5.18437	38.6974	70	4351.18	BF2-A_G & onc_MGALW	buforin2 & oncocin	buforin2	C-terminus	oncocin	core	Nucleic acids	Nucleic acid synthesis	Ribosome & chaperone	Protein synthesis & protein folding	analog	analog
14923	BF2-C-GT-onc_MGALW	4.27733	12.9886	10.659	10.8154	7.68677	7.5416	31.775	14.9086	21.6747	11.2369	13.7079	20.6677	13.995	0.703108	0.514182	0	0.914255	1	-1.06e-07	0.00144269	1.01409	0.527816	0.577311	0.477139	0.08	0.491667	2.87461	4.96361	inactive	6	BF2-C	onc_MGALW	flexible	flexible	GT	GGTACT	2	no	TGTCTGCAGAGGAGATATAAATGCGTGCTGGTCTCCAGTTCCCGCTGGGCCGTCTCCTGCGTCGCCTCCTGCGCCGTCTCCTGCGCGGTACTATGGATAAGCCGTGCTACGGCCCGGCGCCGCGTCCTCCGCTGTGGATCTATAACCGTTAATTAAATAGGAGTTCGCGCTCATAACGTAAGCTTTGTGCAGGGC	195	MRAGLQFPLGRLLRRLLRRLLRGTMDKPCYGPAPRPPLWIYNR	43	-0.439535	8.94426	68.6651	95.3488	5120.23	BF2-C & onc_MGALW	buforin2 & oncocin	buforin2	C-terminus	oncocin	core	Nucleic acids	Nucleic acid synthesis	Ribosome & chaperone	Protein synthesis & protein folding	analog	analog
14927	CP10A-GT-onc_MGALW	10.6933	12.9886	19.1861	18.2318	16.2276	12.2551	41.8852	65.5979	26.3866	41.2021	32.688	34.4462	27.649	1.32096	0.414388	0	0.999283	1	8.01e-07	0.00144269	1.33887	0.436389	1.20408	0.411021	0.08	0.491667	3.60037	7.66431	inactive	6	CP10A	onc_MGALW	flexible	flexible	GT	GGTACT	2	no	TGTCTGCAGAGGAGATATAAATGATCCTGGCATGGAAGTGGGCGTGGTGGGCTTGGCGTCGTGGTACTATGGATAAGCCGTGCTACGGCCCGGCGCCGCGTCCTCCGCTGTGGATCTATAACCGTTAATTAAATAGGAGTTCGCGCTCATAACTTGGTTCGAATGCAGATTCTTGCAGTAAGCTTTGTGCAGGGC	195	MILAWKWAWWAWRRGTMDKPCYGPAPRPPLWIYNR	35	-0.577143	4.94412	35.6057	56	4375.21	CP10A & onc_MGALW	indolicidin & oncocin	indolicidin	N-terminus	oncocin	core	Nucleic acids	Nucleic acid synthesis & cell division	Ribosome & chaperone	Protein synthesis & protein folding	analog	analog
14930	dCATH12-5-GT-onc_MGALW	13.9013	17.3182	15.9885	23.073	28.1848	18.854	38.9966	59.6345	29.2137	16.2311	29.5246	40.1873	27.5923	0.861398	0.413408	0	0.981404	1	3.97e-06	0.00144269	1.18184	0.425386	0.762882	0.399341	0.08	0.491668	3.22906	5.64494	inactive	6	dCATH12-5	onc_MGALW	flexible	flexible	GT	GGTACT	2	no	TGTCTGCAGAGGAGATATAAATGCTGTGGAAGAAGATCTATCGTAAGTGGAAGCGCTGGGGTACTATGGATAAGCCGTGCTACGGCCCGGCGCCGCGTCCTCCGCTGTGGATCTATAACCGTTAATTAAATAGGAGTTCGCGCTCATAACTTGGTTCGAATGCAGATTCTTGCATCGGTAAGCTTTGTGCAGGGC	195	MLWKKIYRKWKRWGTMDKPCYGPAPRPPLWIYNR	34	-1.08235	7.94285	48.0647	48.8235	4337.24	dCATH12-5 & onc_MGALW	dCATH12 & oncocin	dCATH12	core	oncocin	core	Nucleic acids	Nucleic acid synthesis	Ribosome & chaperone	Protein synthesis & protein folding	analog	analog
14931	drosocin-GT-onc_MGALW	19.248	18.4006	28.7792	20.0858	23.9144	24.5102	67.883	80.5065	34.868	31.2137	43.2325	64.2996	38.0785	1.05091	0.409047	0	0.994903	1	2.75e-07	0.00144269	1.25067	0.428486	0.945273	0.399674	0.08	0.491667	3.38686	6.40567	inactive	6	drosocin	onc_MGALW	flexible	flexible	GT	GGTACT	2	no	TGTCTGCAGAGGAGATATAAATGGGTAAGCCTCGTCCGTATTCTCCACGCCCGACTTCCCATCCTCGTCCGATCCGTGTAGGTACTATGGATAAGCCGTGCTACGGCCCGGCGCCGCGTCCTCCGCTGTGGATCTATAACCGTTAATTAAATAGGAGTTCGCGCTCATAACTTGGTTGTAAGCTTTGTGCAGGGC	195	MGKPRPYSPRPTSHPRPIRVGTMDKPCYGPAPRPPLWIYNR	41	-1.13415	7.18357	35.2024	38.0488	4744.58	drosocin & onc_MGALW	drosocin & oncocin	drosocin	C-terminus	oncocin	core	Chaperone	Protein folding	Ribosome & chaperone	Protein synthesis & protein folding	wt	analog
14932	drosocin_K2G_H13G_R18G-GT-onc_MGALW	9.62399	12.9886	18.1203	13.1845	9.39494	12.2551	34.6636	68.5796	16.0204	18.7282	22.1435	19.5195	21.2685	0.553047	0.499514	0	0.86589	1	-7.72e-07	0.00144269	1.10598	0.517126	0.454399	0.460966	0.08	0.491666	3.06365	4.55824	inactive	6	drosocin_K2G_H13G_R18G	onc_MGALW	flexible	flexible	GT	GGTACT	2	no	TGTCTGCAGAGGAGATATAAATGGGTGGCCCTCGCCCGTACTCTCCGCGTCCGACTTCCGGCCCGCGTCCTATCGGTGTTGGTACTATGGATAAGCCGTGCTACGGCCCGGCGCCGCGTCCTCCGCTGTGGATCTATAACCGTTAATTAAATAGGAGTTCGCGCTCATAACTTGGTTGTAAGCTTTGTGCAGGGC	195	MGGPRPYSPRPTSGPRPIGVGTMDKPCYGPAPRPPLWIYNR	41	-0.880488	4.94348	42.8244	38.0488	4494.24	drosocin_K2G_H13G_R18G & onc_MGALW	drosocin & oncocin	drosocin	C-terminus	oncocin	core	Chaperone	Protein folding	Ribosome & chaperone	Protein synthesis & protein folding	analog	analog
14933	drosocin4-GT-onc_MGALW	16.04	11.9062	21.3179	17.7167	23.9144	22.6248	54.8841	44.7258	29.2137	32.4622	31.6335	40.1873	28.8856	1.08326	0.398075	0	0.996748	1	2.36e-06	0.00144269	1.17547	0.414954	0.981021	0.389781	0.08	0.491667	3.21483	6.56638	inactive	6	drosocin4	onc_MGALW	flexible	flexible	GT	GGTACT	2	no	TGTCTGCAGAGGAGATATAAATGGGCAAGCCGCGCCCATACACTCCGCGTCCAACCTCCCACCCGCGTCCGATCCGCGTAGGTACTATGGATAAGCCGTGCTACGGCCCGGCGCCGCGTCCTCCGCTGTGGATCTATAACCGTTAATTAAATAGGAGTTCGCGCTCATAACTTGGTTGTAAGCTTTGTGCAGGGC	195	MGKPRPYTPRPTSHPRPIRVGTMDKPCYGPAPRPPLWIYNR	41	-1.13171	7.18357	22.4146	38.0488	4758.61	drosocin4 & onc_MGALW	drosocin & oncocin	drosocin	C-terminus	oncocin	core	Chaperone	Protein folding	Ribosome & chaperone	Protein synthesis & protein folding	analog	analog
14934	indolicidin-GT-onc_MGALW	9.62399	10.8239	13.8567	9.5794	10.249	3.7708	23.1091	65.5979	17.9052	18.7282	36.9058	16.0749	19.6854	0.957983	0.479915	0	0.977041	1	-2.11e-06	0.00144269	1.13571	0.501621	0.819383	0.463836	0.08	0.491666	3.12745	5.87041	inactive	6	indolicidin	onc_MGALW	flexible	flexible	GT	GGTACT	2	no	TGTCTGCAGAGGAGATATAAATGATCCTCCCGTGGAAGTGGCCGTGGTGGCCGTGGCGCCGCGGTACTATGGATAAGCCGTGCTACGGCCCGGCGCCGCGTCCTCCGCTGTGGATCTATAACCGTTAATTAAATAGGAGTTCGCGCTCATAACTTGGTTCGAATGCAGATTCTTGCAGTAAGCTTTGTGCAGGGC	195	MILPWKWPWWPWRRGTMDKPCYGPAPRPPLWIYNR	35	-0.868571	4.94412	47.2286	47.4286	4453.32	indolicidin & onc_MGALW	indolicidin & oncocin	indolicidin	N-terminus	oncocin	core	Nucleic acids	Nucleic acid synthesis & cell division	Ribosome & chaperone	Protein synthesis & protein folding	wt	analog
14943	oncocin_K3G_R15G-GT-onc_MGALW	4.27733	9.74147	7.46128	10.1974	11.9572	12.2551	27.442	38.7624	8.48141	24.9709	17.9257	18.3713	15.987	1.52567	0.537892	0	0.997719	1	2.44e-06	0.00144269	1.30935	0.579591	1.32513	0.533292	0.08	0.491667	3.52744	8.33516	inactive	6	oncocin_K3G_R15G	onc_MGALW	flexible	flexible	GT	GGTACT	2	no	TGTCTGCAGAGGAGATATAAATGGTCGACGGTCCGCCTTACCTGCCGCGTCCGCGTCCACCTCGTGGTATCTACAATCGTGGTACTATGGATAAGCCGTGCTACGGCCCGGCGCCGCGTCCTCCGCTGTGGATCTATAACCGTTAATTAAATAGGAGTTCGCGCTCATAACTTGGTTGTAAGCTTTGTGCAGGGC	195	MVDGPPYLPRPRPPRGIYNRGTMDKPCYGPAPRPPLWIYNR	41	-1.02439	4.94348	30.6854	47.561	4766.59	oncocin_K3G_R15G & onc_MGALW	oncocin & oncocin	oncocin	core	oncocin	core	Ribosome & chaperone	Protein synthesis & protein folding	Ribosome & chaperone	Protein synthesis & protein folding	analog	analog
14944	P-10-GT-onc_MGALW	11.7626	7.5767	17.0544	12.3605	12.8113	14.1405	14.4432	56.6527	12.2509	24.9709	18.9801	32.1498	19.5961	1.06006	0.53895	0	0.975403	1	4.21e-07	0.00144269	0.625649	0.526731	0.881134	0.515699	0.08	0.491667	2.19607	6.12713	inactive	6	P-10	onc_MGALW	flexible	flexible	GT	GGTACT	2	no	TGTCTGCAGAGGAGATATAAATGGTGTCCAAGATCAAGAAGTACCTGAAGTACAAGGATCGCATCGGTACTATGGATAAGCCGTGCTACGGCCCGGCGCCGCGTCCTCCGCTGTGGATCTATAACCGTTAATTAAATAGGAGTTCGCGCTCATAACTTGGTTCGAATGCAGATTCTTGTAAGCTTTGTGCAGGGC	195	MVSKIKKYLKYKDRIGTMDKPCYGPAPRPPLWIYNR	36	-0.844444	6.94269	15.1722	65	4328.22	P-10 & onc_MGALW	P-10 & oncocin	P-10	unknown	oncocin	core	Unknown	Unknown	Ribosome & chaperone	Protein synthesis & protein folding	wt	analog
14945	P-10_KxG-GT-onc_MGALW	12.832	23.8125	15.9885	10.7124	17.0817	11.3124	33.2193	50.6893	17.9052	21.2253	25.3068	27.557	22.3035	0.527796	0.403298	0	0.904682	1	-2.83e-06	0.00144269	0.678116	0.397189	0.462572	0.382598	0.08	0.491666	2.2774	4.58413	inactive	6	P-10_KxG	onc_MGALW	flexible	flexible	GT	GGTACT	2	no	TGTCTGCAGAGGAGATATAAATGGTATCTGGTATCGGTGGCTATCTGGGTTACGGCGATCGCATCGGTACTATGGATAAGCCGTGCTACGGCCCGGCGCCGCGTCCTCCGCTGTGGATCTATAACCGTTAATTAAATAGGAGTTCGCGCTCATAACTTGGTTCGAATGCAGATTCTTGTAAGCTTTGTGCAGGGC	195	MVSGIGGYLGYGDRIGTMDKPCYGPAPRPPLWIYNR	36	-0.358333	1.94349	16.2417	65	3972.61	P-10_KxG & onc_MGALW	P-10 & oncocin	P-10	unknown	oncocin	core	Unknown	Unknown	Ribosome & chaperone	Protein synthesis & protein folding	analog	analog
14949	pyrrhocoricin-GT-onc_MGALW	19.248	18.4006	22.3838	27.2961	29.0389	24.5102	56.3284	140.141	43.3494	43.6992	47.4503	45.9283	43.1478	1.18179	0.398358	0	0.998495	1	2.87e-06	0.00144269	1.69675	0.410779	1.07645	0.393501	0.08	0.491668	4.61401	7.01541	inactive	6	pyrrhocoricin	onc_MGALW	flexible	flexible	GT	GGTACT	2	no	TGTCTGCAGAGGAGATATAAATGGTGGACAAGGGCTCCTACCTGCCGCGTCCGACTCCACCGCGTCCTATCTACAACCGCAACGGTACTATGGATAAGCCGTGCTACGGCCCGGCGCCGCGTCCTCCGCTGTGGATCTATAACCGTTAATTAAATAGGAGTTCGCGCTCATAACTTGGTAAGCTTTGTGCAGGGC	195	MVDKGSYLPRPTPPRPIYNRNGTMDKPCYGPAPRPPLWIYNR	42	-1.05714	4.94332	28.7833	46.4286	4886.69	pyrrhocoricin & onc_MGALW	pyrrhocoricin & oncocin	pyrrhocoricin	N-terminus	oncocin	core	Ribosome & chaperone	Protein synthesis & protein folding	Ribosome & chaperone	Protein synthesis & protein folding	wt	analog
14950	pyrrhocoricin_K3G_R19G-GT-onc_MGALW	12.832	7.5767	13.8567	9.16738	8.54085	11.3124	18.7761	35.7807	9.42378	14.9826	21.089	19.5195	15.2381	0.684103	0.488365	0	0.919364	1	-1.13e-06	0.00144269	0.455536	0.446176	0.5715	0.457177	0.08	0.491666	1.95181	4.94365	inactive	6	pyrrhocoricin_K3G_R19G	onc_MGALW	flexible	flexible	GT	GGTACT	2	no	TGTCTGCAGAGGAGATATAAATGGTCGACGGCGGTTCTTACCTGCCGCGTCCTACCCCACCGCGTCCTATCTACAATGGTAACGGTACTATGGATAAGCCGTGCTACGGCCCGGCGCCGCGTCCTCCGCTGTGGATCTATAACCGTTAATTAAATAGGAGTTCGCGCTCATAACTTGGTAAGCTTTGTGCAGGGC	195	MVDGGSYLPRPTPPRPIYNGNGTMDKPCYGPAPRPPLWIYNR	42	-0.87619	2.94348	27.2262	46.4286	4716.43	pyrrhocoricin_K3G_R19G & onc_MGALW	pyrrhocoricin & oncocin	pyrrhocoricin	N-terminus	oncocin	core	Ribosome & chaperone	Protein synthesis & protein folding	Ribosome & chaperone	Protein synthesis & protein folding	analog	analog
14979	BF2-C-GT-onc_P4K_L7K	21.3866	14.071	10.659	16.6867	11.1031	20.7394	27.442	32.7989	18.8476	27.468	24.2524	22.9642	20.7016	0.711157	0.408864	0	0.959013	1	3.95e-07	0.00144269	0.522448	0.394694	0.62725	0.390617	0.08	0.491667	2.04446	5.13843	inactive	6	BF2-C	onc_P4K_L7K	flexible	flexible	GT	GGTACT	2	no	TGTCTGCAGAGGAGATATAAATGCGTGCTGGTCTCCAGTTCCCGCTGGGCCGTCTCCTGCGTCGCCTCCTGCGCCGTCTCCTGCGCGGTACTGTTGATAAGAAGCCGTACAAGCCGCGTCCGCGTCCACCGCGTCGCATCTACAACCGTTAATTAAATAGGAGTTCGCGCTCATAACGTAAGCTTTGTGCAGGGC	195	MRAGLQFPLGRLLRRLLRRLLRGTVDKKPYKPRPRPPRRIYNR	43	-1.03953	13.9746	66.9721	90.6977	5282.44	BF2-C & onc_P4K_L7K	buforin2 & oncocin	buforin2	C-terminus	oncocin	core	Nucleic acids	Nucleic acid synthesis	Ribosome & chaperone	Protein synthesis & protein folding	analog	analog
14988	drosocin_K2G_H13G_R18G-GT-onc_P4K_L7K	12.832	10.8239	12.7908	8.54935	14.5194	18.854	11.5545	5.96345	13.1933	23.7224	31.6335	11.4821	14.6599	0.870673	0.491823	0	0.961661	1	4.69e-07	0.00144269	-0.0695372	0.405305	0.734414	0.468942	0.08	0.491667	1.35636	5.53465	inactive	6	drosocin_K2G_H13G_R18G	onc_P4K_L7K	flexible	flexible	GT	GGTACT	2	no	TGTCTGCAGAGGAGATATAAATGGGTGGCCCTCGCCCGTACTCTCCGCGTCCGACTTCCGGCCCGCGTCCTATCGGTGTTGGTACTGTTGATAAGAAGCCGTACAAGCCGCGTCCGCGTCCACCGCGTCGCATCTACAACCGTTAATTAAATAGGAGTTCGCGCTCATAACTTGGTTGTAAGCTTTGTGCAGGGC	195	MGGPRPYSPRPTSGPRPIGVGTVDKKPYKPRPRPPRRIYNR	41	-1.50976	9.97381	41.0488	33.1707	4656.44	drosocin_K2G_H13G_R18G & onc_P4K_L7K	drosocin & oncocin	drosocin	C-terminus	oncocin	core	Chaperone	Protein folding	Ribosome & chaperone	Protein synthesis & protein folding	analog	analog
14989	drosocin4-GT-onc_P4K_L7K	12.832	12.9886	5.32949	11.0215	9.39494	6.5989	8.66591	11.9269	15.0781	17.4797	14.7623	26.4088	12.7073	0.915573	0.493909	0	0.968111	1	-6.24e-07	0.00144269	0.126483	0.408534	0.773968	0.472494	0.08	0.491666	1.55375	5.68849	inactive	6	drosocin4	onc_P4K_L7K	flexible	flexible	GT	GGTACT	2	no	TGTCTGCAGAGGAGATATAAATGGGCAAGCCGCGCCCATACACTCCGCGTCCAACCTCCCACCCGCGTCCGATCCGCGTAGGTACTGTTGATAAGAAGCCGTACAAGCCGCGTCCGCGTCCACCGCGTCGCATCTACAACCGTTAATTAAATAGGAGTTCGCGCTCATAACTTGGTTGTAAGCTTTGTGCAGGGC	195	MGKPRPYTPRPTSHPRPIRVGTVDKKPYKPRPRPPRRIYNR	41	-1.76098	12.2139	20.639	33.1707	4920.82	drosocin4 & onc_P4K_L7K	drosocin & oncocin	drosocin	C-terminus	oncocin	core	Chaperone	Protein folding	Ribosome & chaperone	Protein synthesis & protein folding	analog	analog
14990	indolicidin-GT-onc_P4K_L7K	17.1093	4.32954	2.13179	9.37339	15.3735	9.42701	10.1102	14.9086	11.3085	7.49128	12.6534	11.4821	10.4749	0.493895	0.613195	0	0.789718	1	1.62e-06	0.00144269	0.338079	0.485642	0.362213	0.544034	0.08	0.491667	1.7992	4.27608	inactive	6	indolicidin	onc_P4K_L7K	flexible	flexible	GT	GGTACT	2	no	TGTCTGCAGAGGAGATATAAATGATCCTCCCGTGGAAGTGGCCGTGGTGGCCGTGGCGCCGCGGTACTGTTGATAAGAAGCCGTACAAGCCGCGTCCGCGTCCACCGCGTCGCATCTACAACCGTTAATTAAATAGGAGTTCGCGCTCATAACTTGGTTCGAATGCAGATTCTTGCAGTAAGCTTTGTGCAGGGC	195	MILPWKWPWWPWRRGTVDKKPYKPRPRPPRRIYNR	35	-1.60571	9.97444	45.1486	41.7143	4615.53	indolicidin & onc_P4K_L7K	indolicidin & oncocin	indolicidin	N-terminus	oncocin	core	Nucleic acids	Nucleic acid synthesis & cell division	Ribosome & chaperone	Protein synthesis & protein folding	wt	analog
15005	pyrrhocoricin-GT-onc_P4K_L7K	10.6933	16.2358	10.659	11.3305	14.5194	16.0259	18.7761	29.8172	19.7899	14.9826	17.9257	16.0749	16.4025	0.388363	0.426845	0	0.818548	1	9.43e-07	0.00144269	0.617819	0.409381	0.333817	0.397996	0.08	0.491667	2.18418	4.19274	inactive	6	pyrrhocoricin	onc_P4K_L7K	flexible	flexible	GT	GGTACT	2	no	TGTCTGCAGAGGAGATATAAATGGTGGACAAGGGCTCCTACCTGCCGCGTCCGACTCCACCGCGTCCTATCTACAACCGCAACGGTACTGTTGATAAGAAGCCGTACAAGCCGCGTCCGCGTCCACCGCGTCGCATCTACAACCGTTAATTAAATAGGAGTTCGCGCTCATAACTTGGTAAGCTTTGTGCAGGGC	195	MVDKGSYLPRPTPPRPIYNRNGTVDKKPYKPRPRPPRRIYNR	42	-1.67143	9.97365	27.05	41.6667	5048.9	pyrrhocoricin & onc_P4K_L7K	pyrrhocoricin & oncocin	pyrrhocoricin	N-terminus	oncocin	core	Ribosome & chaperone	Protein synthesis & protein folding	Ribosome & chaperone	Protein synthesis & protein folding	wt	analog
15008	pyrrhocoricin_L7R_R14K-GT-onc_P4K_L7K	6.41599	7.5767	11.7249	7.93133	10.249	7.5416	2.88864	17.8903	14.1357	7.49128	16.8712	16.0749	10.566	0.631338	0.525236	0	0.88532	1	5.87e-07	0.00144269	0.170747	0.421007	0.511339	0.48229	0.08	0.491667	1.60216	4.74174	inactive	6	pyrrhocoricin_L7R_R14K	onc_P4K_L7K	flexible	flexible	GT	GGTACT	2	no	TGTCTGCAGAGGAGATATAAATGGTTGACAAGGGCTCTTACCGTCCGCGTCCGACCCCTCCGAAGCCGATCTATAATCGCAACGGTACTGTTGATAAGAAGCCGTACAAGCCGCGTCCGCGTCCACCGCGTCGCATCTACAACCGTTAATTAAATAGGAGTTCGCGCTCATAACTTGGTAAGCTTTGTGCAGGGC	195	MVDKGSYRPRPTPPKPIYNRNGTVDKKPYKPRPRPPRRIYNR	42	-1.85476	10.9735	18.4381	32.381	5063.91	pyrrhocoricin_L7R_R14K & onc_P4K_L7K	pyrrhocoricin & oncocin	pyrrhocoricin	N-terminus	oncocin	core	Ribosome & chaperone	Protein synthesis & protein folding	Ribosome & chaperone	Protein synthesis & protein folding	analog	analog
15035	BF2-C-GT-onc_P4K_L7R	24.5946	15.1534	17.0544	18.8498	26.4766	19.7967	37.5523	5.96345	24.5018	22.4739	32.688	24.1124	22.4348	0.508275	0.437	0	0.877605	1	1.05e-06	0.00144269	0.236825	0.375002	0.435064	0.410268	0.08	0.491667	1.67725	4.49756	inactive	6	BF2-C	onc_P4K_L7R	flexible	flexible	GT	GGTACT	2	no	TGTCTGCAGAGGAGATATAAATGCGTGCTGGTCTCCAGTTCCCGCTGGGCCGTCTCCTGCGTCGCCTCCTGCGCCGTCTCCTGCGCGGTACTGTTGACAAGAAGCCGTACCGTCCGCGTCCGCGTCCTCCGCGTCGCATCTACAACCGTTAATTAAATAGGAGTTCGCGCTCATAACGTAAGCTTTGTGCAGGGC	195	MRAGLQFPLGRLLRRLLRRLLRGTVDKKPYRPRPRPPRRIYNR	43	-1.05349	13.9747	69.2721	90.6977	5310.45	BF2-C & onc_P4K_L7R	buforin2 & oncocin	buforin2	C-terminus	oncocin	core	Nucleic acids	Nucleic acid synthesis	Ribosome & chaperone	Protein synthesis & protein folding	analog	analog
15036	BF2-C_G-GT-onc_P4K_L7R	25.664	30.3068	28.7792	22.5579	23.9144	25.4529	34.6636	35.7807	20.7323	34.9593	34.7969	40.1873	29.8163	0.376813	0.332652	0	0.871341	1	-2.44e-06	0.00144268	0.0364159	0.307022	0.342803	0.318618	0.08	0.491666	1.45972	4.21894	inactive	6	BF2-C_G	onc_P4K_L7R	flexible	flexible	GT	GGTACT	2	no	TGTCTGCAGAGGAGATATAAATGCGTGCCGGTCTCCAGTTCCCGCTGGGCGGTCTCCTGGGTGGCCTCCTGGGCGGTCTCCTGCGCGGTACTGTTGACAAGAAGCCGTACCGTCCGCGTCCGCGTCCTCCGCGTCGCATCTACAACCGTTAATTAAATAGGAGTTCGCGCTCATAACGTAAGCTTTGTGCAGGGC	195	MRAGLQFPLGGLLGGLLGGLLRGTVDKKPYRPRPRPPRRIYNR	43	-0.576744	8.97476	42.2814	90.6977	4814.77	BF2-C_G & onc_P4K_L7R	buforin2 & oncocin	buforin2	C-terminus	oncocin	core	Nucleic acids	Nucleic acid synthesis	Ribosome & chaperone	Protein synthesis & protein folding	analog	analog
15044	drosocin_K2G_H13G_R18G-GT-onc_P4K_L7R	17.1093	12.9886	19.1861	12.7725	17.9358	16.0259	4.33295	2.98172	17.9052	13.734	28.4702	13.7785	14.7684	0.177111	0.485835	0	0.642276	1	-3.93e-07	0.00144269	-0.488376	0.476361	0.146011	0.443257	0.08	0.491667	1.01459	3.68098	inactive	6	drosocin_K2G_H13G_R18G	onc_P4K_L7R	flexible	flexible	GT	GGTACT	2	no	TGTCTGCAGAGGAGATATAAATGGGTGGCCCTCGCCCGTACTCTCCGCGTCCGACTTCCGGCCCGCGTCCTATCGGTGTTGGTACTGTTGACAAGAAGCCGTACCGTCCGCGTCCGCGTCCTCCGCGTCGCATCTACAACCGTTAATTAAATAGGAGTTCGCGCTCATAACTTGGTTGTAAGCTTTGTGCAGGGC	195	MGGPRPYSPRPTSGPRPIGVGTVDKKPYRPRPRPPRRIYNR	41	-1.52439	9.97396	43.461	33.1707	4684.46	drosocin_K2G_H13G_R18G & onc_P4K_L7R	drosocin & oncocin	drosocin	C-terminus	oncocin	core	Chaperone	Protein folding	Ribosome & chaperone	Protein synthesis & protein folding	analog	analog
15045	drosocin4-GT-onc_P4K_L7R	8.55465	11.9062	5.32949	14.2146	10.249	7.5416	18.7761	8.94517	13.1933	41.2021	24.2524	19.5195	15.307	1.68977	0.453481	0	0.999903	1	1.52e-06	0.00144269	0.496272	0.449276	1.5487	0.452124	0.08	0.491667	2.0077	9.73229	inactive	6	drosocin4	onc_P4K_L7R	flexible	flexible	GT	GGTACT	2	no	TGTCTGCAGAGGAGATATAAATGGGCAAGCCGCGCCCATACACTCCGCGTCCAACCTCCCACCCGCGTCCGATCCGCGTAGGTACTGTTGACAAGAAGCCGTACCGTCCGCGTCCGCGTCCTCCGCGTCGCATCTACAACCGTTAATTAAATAGGAGTTCGCGCTCATAACTTGGTTGTAAGCTTTGTGCAGGGC	195	MGKPRPYTPRPTSHPRPIRVGTVDKKPYRPRPRPPRRIYNR	41	-1.77561	12.2141	23.0512	33.1707	4948.83	drosocin4 & onc_P4K_L7R	drosocin & oncocin	drosocin	C-terminus	oncocin	core	Chaperone	Protein folding	Ribosome & chaperone	Protein synthesis & protein folding	analog	analog
15055	oncocin_K3G_R15G-GT-onc_P4K_L7R	14.9706	12.9886	11.7249	13.2876	19.644	15.0832	15.8875	2.98172	14.1357	23.7224	12.6534	10.3339	13.9511	0.204732	0.478137	0	0.665743	1	1.2e-06	0.00144269	-0.0607315	0.389285	0.169148	0.434424	0.08	0.491667	1.36466	3.74048	inactive	6	oncocin_K3G_R15G	onc_P4K_L7R	flexible	flexible	GT	GGTACT	2	no	TGTCTGCAGAGGAGATATAAATGGTCGACGGTCCGCCTTACCTGCCGCGTCCGCGTCCACCTCGTGGTATCTACAATCGTGGTACTGTTGACAAGAAGCCGTACCGTCCGCGTCCGCGTCCTCCGCGTCGCATCTACAACCGTTAATTAAATAGGAGTTCGCGCTCATAACTTGGTTGTAAGCTTTGTGCAGGGC	195	MVDGPPYLPRPRPPRGIYNRGTVDKKPYRPRPRPPRRIYNR	41	-1.66829	9.97396	31.322	42.6829	4956.81	oncocin_K3G_R15G & onc_P4K_L7R	oncocin & oncocin	oncocin	core	oncocin	core	Ribosome & chaperone	Protein synthesis & protein folding	Ribosome & chaperone	Protein synthesis & protein folding	analog	analog
15061	pyrrhocoricin-GT-onc_P4K_L7R	5.34666	12.9886	5.32949	11.2275	5.12451	8.48431	14.4432	23.8538	16.0204	17.4797	9.49006	16.0749	12.1553	0.857783	0.542225	0	0.943171	1	5.36e-07	0.00144269	0.784116	0.544473	0.696952	0.508791	0.08	0.491667	2.45103	5.39278	inactive	6	pyrrhocoricin	onc_P4K_L7R	flexible	flexible	GT	GGTACT	2	no	TGTCTGCAGAGGAGATATAAATGGTGGACAAGGGCTCCTACCTGCCGCGTCCGACTCCACCGCGTCCTATCTACAACCGCAACGGTACTGTTGACAAGAAGCCGTACCGTCCGCGTCCGCGTCCTCCGCGTCGCATCTACAACCGTTAATTAAATAGGAGTTCGCGCTCATAACTTGGTAAGCTTTGTGCAGGGC	195	MVDKGSYLPRPTPPRPIYNRNGTVDKKPYRPRPRPPRRIYNR	42	-1.68571	9.9738	29.4048	41.6667	5076.91	pyrrhocoricin & onc_P4K_L7R	pyrrhocoricin & oncocin	pyrrhocoricin	N-terminus	oncocin	core	Ribosome & chaperone	Protein synthesis & protein folding	Ribosome & chaperone	Protein synthesis & protein folding	wt	analog
15067	apidaecin1b_I8K_H15R-GT-oncocin	5.34666	12.9886	23.4497	13.9056	8.54085	14.1405	10.1102	2.98172	14.1357	18.7282	9.49006	21.816	12.9695	0.26247	0.491318	0	0.703404	1	-4.63e-07	0.00144269	-0.306598	0.437693	0.217261	0.447125	0.08	0.491667	1.15083	3.86733	inactive	6	apidaecin1b_I8K_H15R	oncocin	flexible	flexible	GT	GGTACT	2	no	TGTCTGCAGAGGAGATATAAATGGGCAATAACCGTCCAGTATATAAGCCTCAGCCGCGCCCACCGCGTCCGCGTCTGGGTACTGTCGATAAGCCACCGTACCTGCCGCGTCCGCGCCCACCGCGCCGTATCTATAACCGTTAATTAAATAGGAGTTCGCGCTCATAACTTGGTTCGAGTAAGCTTTGTGCAGGGC	195	MGNNRPVYKPQPRPPRPRLGTVDKPPYLPRPRPPRRIYNR	40	-1.7	9.97396	54.76	43.75	4804.65	apidaecin1b_I8K_H15R & oncocin	apidaecin1b & oncocin	apidaecin1b	C-terminus	oncocin	core	Ribosome & chaperone	Protein synthesis & protein folding	Ribosome & chaperone	Protein synthesis & protein folding	analog	wt
15081	bac5_278-GT-oncocin	19.248	31.3892	34.1087	23.176	27.3307	33.9372	25.9977	32.7989	28.2714	34.9593	40.0691	47.0765	31.5302	0.537182	0.317474	0	0.954682	1	4.83e-08	0.00144268	0.0169552	0.300174	0.494848	0.306803	0.08	0.491667	1.44016	4.68785	inactive	6	bac5_278	oncocin	flexible	flexible	GT	GGTACT	2	no	TGTCTGCAGAGGAGATATAAATGCGTTGGCGCTGGCCGATCCGCCGTCCGCCAATCCGTCCACCGTTCTACCGTGGTACTGTCGATAAGCCACCGTACCTGCCGCGTCCGCGCCCACCGCGCCGTATCTATAACCGTTAATTAAATAGGAGTTCGCGCTCATAACTTGGTTCGAATGGTAAGCTTTGTGCAGGGC	195	MRWRWPIRRPPIRPPFYRGTVDKPPYLPRPRPPRRIYNR	39	-1.50256	10.9741	101.849	47.4359	5011.98	bac5_278 & oncocin	bac5 & oncocin	bac5	N-terminus	oncocin	core	Ribosome	Protein synthesis	Ribosome & chaperone	Protein synthesis & protein folding	analog	wt
15090	BF2-A_G-GT-oncocin	13.9013	7.5767	11.7249	10.8154	3.41634	13.1978	2.88864	0	9.42378	11.2369	11.599	16.0749	9.32131	0.261009	0.51882	0	0.692547	1	-1.23e-06	0.00144269	-0.781691	0.615912	0.212103	0.468544	0.08	0.491666	0.827931	3.85353	inactive	6	BF2-A_G	oncocin	flexible	flexible	GT	GGTACT	2	no	TGTCTGCAGAGGAGATATAAATGCGTGCCGGTCTCCAGTTCCCGGTAGGCGGTGTTCACGGCCTCCTGCGCAAGGGTACTGTCGATAAGCCACCGTACCTGCCGCGTCCGCGCCCACCGCGCCGTATCTATAACCGTTAATTAAATAGGAGTTCGCGCTCATAACTTGGTTCGAATGGTAAGCTTTGTGCAGGGC	195	MRAGLQFPVGGVHGLLRKGTVDKPPYLPRPRPPRRIYNR	39	-0.787179	8.21501	48.641	74.8718	4467.32	BF2-A_G & oncocin	buforin2 & oncocin	buforin2	C-terminus	oncocin	core	Nucleic acids	Nucleic acid synthesis	Ribosome & chaperone	Protein synthesis & protein folding	analog	wt
15091	BF2-C-GT-oncocin	25.664	29.2244	26.6474	27.0901	20.498	27.3383	27.442	23.8538	35.8104	41.2021	64.3215	37.8909	32.2486	0.814839	0.347742	0	0.990441	1	-7.88e-07	0.00144268	0.110138	0.319829	0.746422	0.338871	0.08	0.491666	1.53625	5.58091	inactive	6	BF2-C	oncocin	flexible	flexible	GT	GGTACT	2	no	TGTCTGCAGAGGAGATATAAATGCGTGCTGGTCTCCAGTTCCCGCTGGGCCGTCTCCTGCGTCGCCTCCTGCGCCGTCTCCTGCGCGGTACTGTCGATAAGCCACCGTACCTGCCGCGTCCGCGCCCACCGCGCCGTATCTATAACCGTTAATTAAATAGGAGTTCGCGCTCATAACGTAAGCTTTGTGCAGGGC	195	MRAGLQFPLGRLLRRLLRRLLRGTVDKPPYLPRPRPPRRIYNR	43	-0.806977	11.9749	77.6837	99.7674	5236.37	BF2-C & oncocin	buforin2 & oncocin	buforin2	C-terminus	oncocin	core	Nucleic acids	Nucleic acid synthesis	Ribosome & chaperone	Protein synthesis & protein folding	analog	wt
15093	buforin2-GT-oncocin	18.1786	18.4006	22.3838	18.6438	25.6226	25.4529	31.775	38.7624	28.2714	31.2137	28.4702	19.5195	25.5579	0.417333	0.372657	0	0.868618	1	1.6e-06	0.00144268	0.555061	0.359554	0.370479	0.354197	0.08	0.491667	2.09121	4.30065	inactive	6	buforin2	oncocin	flexible	flexible	GT	GGTACT	2	no	TGTCTGCAGAGGAGATATAAATGACCCGTTCTTCCCGTGCGGGTCTCCAGTTCCCGGTAGGCCGTGTACACCGCCTCCTGCGCAAGGGTACTGTCGATAAGCCACCGTACCTGCCGCGTCCGCGCCCACCGCGCCGTATCTATAACCGTTAATTAAATAGGAGTTCGCGCTCATAACGTAAGCTTTGTGCAGGGC	195	MTRSSRAGLQFPVGRVHRLLRKGTVDKPPYLPRPRPPRRIYNR	43	-1.06279	11.215	64.8488	67.907	5097.04	buforin2 & oncocin	buforin2 & oncocin	buforin2	C-terminus	oncocin	core	Nucleic acids	Nucleic acid synthesis	Ribosome & chaperone	Protein synthesis & protein folding	wt	wt
15096	dCATH12_G-GT-oncocin	20.3173	20.5653	19.1861	27.7081	30.7471	31.1091	33.2193	35.7807	28.2714	23.7224	29.5246	31.0016	27.5961	0.4882	0.348335	0	0.919471	1	5.68e-06	0.00144269	0.533285	0.340001	0.440329	0.333703	0.08	0.491669	2.05988	4.514	inactive	6	dCATH12_G	oncocin	flexible	flexible	GT	GGTACT	2	no	TGTCTGCAGAGGAGATATAAATGCTGTGGGGTGGCATCTACGGTGGCTGGGGTGGCTGGGGTACTGTCGATAAGCCACCGTACCTGCCGCGTCCGCGCCCACCGCGCCGTATCTATAACCGTTAATTAAATAGGAGTTCGCGCTCATAACTTGGTTCGAATGCAGATTCTTGCATCGGTAAGCTTTGTGCAGGGC	195	MLWGGIYGGWGGWGTVDKPPYLPRPRPPRRIYNR	34	-0.894118	4.97413	47.5588	54.4118	3970.62	dCATH12_G & oncocin	dCATH12 & oncocin	dCATH12	core	oncocin	core	Nucleic acids	Nucleic acid synthesis	Ribosome & chaperone	Protein synthesis & protein folding	analog	wt
15100	drosocin_K2G_H13G_R18G-GT-oncocin	21.3866	35.7187	21.3179	21.5279	27.3307	20.7394	27.442	14.9086	30.1561	43.6992	34.7969	36.7427	27.9806	0.562362	0.355248	0	0.943291	1	-1.5e-06	0.00144268	0.00639879	0.323578	0.508135	0.341711	0.08	0.491666	1.42966	4.73122	inactive	6	drosocin_K2G_H13G_R18G	oncocin	flexible	flexible	GT	GGTACT	2	no	TGTCTGCAGAGGAGATATAAATGGGTGGCCCTCGCCCGTACTCTCCGCGTCCGACTTCCGGCCCGCGTCCTATCGGTGTTGGTACTGTCGATAAGCCACCGTACCTGCCGCGTCCGCGCCCACCGCGCCGTATCTATAACCGTTAATTAAATAGGAGTTCGCGCTCATAACTTGGTTGTAAGCTTTGTGCAGGGC	195	MGGPRPYSPRPTSGPRPIGVGTVDKPPYLPRPRPPRRIYNR	41	-1.26585	7.97412	52.2829	42.6829	4610.37	drosocin_K2G_H13G_R18G & oncocin	drosocin & oncocin	drosocin	C-terminus	oncocin	core	Chaperone	Protein folding	Ribosome & chaperone	Protein synthesis & protein folding	analog	wt
15101	drosocin4-GT-oncocin	11.7626	18.4006	25.5815	18.1288	15.3735	14.1405	17.3318	14.9086	16.0204	22.4739	34.7969	22.9642	19.3236	0.530405	0.407353	0	0.903555	1	-1.01e-06	0.00144269	-0.111474	0.362245	0.465992	0.385807	0.08	0.491666	1.3175	4.59501	inactive	6	drosocin4	oncocin	flexible	flexible	GT	GGTACT	2	no	TGTCTGCAGAGGAGATATAAATGGGCAAGCCGCGCCCATACACTCCGCGTCCAACCTCCCACCCGCGTCCGATCCGCGTAGGTACTGTCGATAAGCCACCGTACCTGCCGCGTCCGCGCCCACCGCGCCGTATCTATAACCGTTAATTAAATAGGAGTTCGCGCTCATAACTTGGTTGTAAGCTTTGTGCAGGGC	195	MGKPRPYTPRPTSHPRPIRVGTVDKPPYLPRPRPPRRIYNR	41	-1.51707	10.2142	31.8732	42.6829	4874.75	drosocin4 & oncocin	drosocin & oncocin	drosocin	C-terminus	oncocin	core	Chaperone	Protein folding	Ribosome & chaperone	Protein synthesis & protein folding	analog	wt
15117	pyrrhocoricin-GT-oncocin	8.55465	7.5767	5.32949	11.0215	10.249	6.5989	11.5545	8.94517	8.48141	6.24274	21.089	24.1124	10.813	1.26701	0.560428	0	0.988114	1	1.51e-06	0.00144269	0.227504	0.451939	1.05849	0.545124	0.08	0.491667	1.66645	6.92864	inactive	6	pyrrhocoricin	oncocin	flexible	flexible	GT	GGTACT	2	no	TGTCTGCAGAGGAGATATAAATGGTGGACAAGGGCTCCTACCTGCCGCGTCCGACTCCACCGCGTCCTATCTACAACCGCAACGGTACTGTCGATAAGCCACCGTACCTGCCGCGTCCGCGCCCACCGCGCCGTATCTATAACCGTTAATTAAATAGGAGTTCGCGCTCATAACTTGGTAAGCTTTGTGCAGGGC	195	MVDKGSYLPRPTPPRPIYNRNGTVDKPPYLPRPRPPRRIYNR	42	-1.43333	7.97396	38.0167	50.9524	5002.83	pyrrhocoricin & oncocin	pyrrhocoricin & oncocin	pyrrhocoricin	N-terminus	oncocin	core	Ribosome & chaperone	Protein synthesis & protein folding	Ribosome & chaperone	Protein synthesis & protein folding	wt	wt
15118	pyrrhocoricin_K3G_R19G-GT-oncocin	9.62399	10.8239	9.59307	10.9185	11.9572	9.42701	8.66591	23.8538	7.53903	12.4855	12.6534	21.816	12.4464	0.649292	0.492035	0	0.906517	1	6.72e-07	0.00144269	0.109415	0.404677	0.54024	0.458515	0.08	0.491667	1.53548	4.83769	inactive	6	pyrrhocoricin_K3G_R19G	oncocin	flexible	flexible	GT	GGTACT	2	no	TGTCTGCAGAGGAGATATAAATGGTCGACGGCGGTTCTTACCTGCCGCGTCCTACCCCACCGCGTCCTATCTACAATGGTAACGGTACTGTCGATAAGCCACCGTACCTGCCGCGTCCGCGCCCACCGCGCCGTATCTATAACCGTTAATTAAATAGGAGTTCGCGCTCATAACTTGGTAAGCTTTGTGCAGGGC	195	MVDGGSYLPRPTPPRPIYNGNGTVDKPPYLPRPRPPRRIYNR	42	-1.25238	5.97413	36.4595	50.9524	4832.57	pyrrhocoricin_K3G_R19G & oncocin	pyrrhocoricin & oncocin	pyrrhocoricin	N-terminus	oncocin	core	Ribosome & chaperone	Protein synthesis & protein folding	Ribosome & chaperone	Protein synthesis & protein folding	analog	wt
15120	pyrrhocoricin_L7R_R14K-GT-oncocin	1.06933	8.65909	8.52718	9.47639	8.54085	15.0832	4.33295	8.94517	10.3662	9.98838	14.7623	14.9267	9.55648	1.17645	0.563861	0	0.98153	1	3.7e-06	0.00144269	0.190311	0.449297	0.973437	0.53714	0.08	0.491668	1.62404	6.53195	inactive	6	pyrrhocoricin_L7R_R14K	oncocin	flexible	flexible	GT	GGTACT	2	no	TGTCTGCAGAGGAGATATAAATGGTTGACAAGGGCTCTTACCGTCCGCGTCCGACCCCTCCGAAGCCGATCTATAATCGCAACGGTACTGTCGATAAGCCACCGTACCTGCCGCGTCCGCGCCCACCGCGCCGTATCTATAACCGTTAATTAAATAGGAGTTCGCGCTCATAACTTGGTAAGCTTTGTGCAGGGC	195	MVDKGSYRPRPTPPKPIYNRNGTVDKPPYLPRPRPPRRIYNR	42	-1.61667	8.97381	29.4048	41.6667	5017.84	pyrrhocoricin_L7R_R14K & oncocin	pyrrhocoricin & oncocin	pyrrhocoricin	N-terminus	oncocin	core	Ribosome & chaperone	Protein synthesis & protein folding	Ribosome & chaperone	Protein synthesis & protein folding	analog	wt
15121	apidaecin_R4G-GT-oncocin_K3G_R15G	14.9706	9.74147	10.659	10.3004	11.1031	11.3124	20.2205	8.94517	16.0204	14.9826	25.3068	28.7052	15.189	0.972229	0.442003	0	0.986082	1	-6.88e-07	0.00144269	0.258775	0.392788	0.853572	0.427905	0.08	0.491666	1.70296	6.01118	inactive	6	apidaecin_R4G	oncocin_K3G_R15G	flexible	flexible	GT	GGTACT	2	no	TGTCTGCAGAGGAGATATAAATGGGTAACAATGGCCCGGTATATATTCCGCAGCCGCGTCCTCCGCACCCGCGTCTGGGTACTGTCGACGGTCCGCCTTACCTGCCGCGTCCGCGTCCACCTCGTGGTATCTACAATCGTTAATTAAATAGGAGTTCGCGCTCATAACTTGGTTCGAGTAAGCTTTGTGCAGGGC	195	MGNNGPVYIPQPRPPHPRLGTVDGPPYLPRPRPPRGIYNR	40	-1.165	5.21454	29.145	53.5	4501.2	apidaecin_R4G & oncocin_K3G_R15G	apidaecin1b & oncocin	apidaecin1b	C-terminus	oncocin	core	Ribosome & chaperone	Protein synthesis & protein folding	Ribosome & chaperone	Protein synthesis & protein folding	analog	analog
15123	apidaecin1b_I8K_H15R-GT-oncocin_K3G_R15G	11.7626	21.6477	19.1861	17.6137	16.2276	23.5675	25.9977	14.9086	29.2137	31.2137	27.4157	35.5944	22.8624	0.837946	0.373185	0	0.987629	1	9.23e-07	0.00144268	0.336588	0.353548	0.758578	0.362466	0.08	0.491667	1.79734	5.62813	inactive	6	apidaecin1b_I8K_H15R	oncocin_K3G_R15G	flexible	flexible	GT	GGTACT	2	no	TGTCTGCAGAGGAGATATAAATGGGCAATAACCGTCCAGTATATAAGCCTCAGCCGCGCCCACCGCGTCCGCGTCTGGGTACTGTCGACGGTCCGCCTTACCTGCCGCGTCCGCGTCCACCTCGTGGTATCTACAATCGTTAATTAAATAGGAGTTCGCGCTCATAACTTGGTTCGAGTAAGCTTTGTGCAGGGC	195	MGNNRPVYKPQPRPPRPRLGTVDGPPYLPRPRPPRGIYNR	40	-1.51	7.97412	40.2025	43.75	4634.4	apidaecin1b_I8K_H15R & oncocin_K3G_R15G	apidaecin1b & oncocin	apidaecin1b	C-terminus	oncocin	core	Ribosome & chaperone	Protein synthesis & protein folding	Ribosome & chaperone	Protein synthesis & protein folding	analog	analog
15124	apidaecin1b_I8R_H15R-GT-oncocin_K3G_R15G	10.6933	14.071	18.1203	14.8326	11.1031	16.0259	14.4432	8.94517	18.8476	16.2311	31.6335	31.0016	17.1624	0.888913	0.419822	0	0.982885	1	3e-07	0.00144269	0.0357471	0.367947	0.786497	0.404703	0.08	0.491667	1.45904	5.7381	inactive	6	apidaecin1b_I8R_H15R	oncocin_K3G_R15G	flexible	flexible	GT	GGTACT	2	no	TGTCTGCAGAGGAGATATAAATGGGCAATAACCGTCCGGTGTACCGTCCGCAGCCGCGCCCGCCTCGTCCGCGTCTGGGTACTGTCGACGGTCCGCCTTACCTGCCGCGTCCGCGTCCACCTCGTGGTATCTACAATCGTTAATTAAATAGGAGTTCGCGCTCATAACTTGGTTCGAGTAAGCTTTGTGCAGGGC	195	MGNNRPVYRPQPRPPRPRLGTVDGPPYLPRPRPPRGIYNR	40	-1.525	7.97428	42.675	43.75	4662.41	apidaecin1b_I8R_H15R & oncocin_K3G_R15G	apidaecin1b & oncocin	apidaecin1b	C-terminus	oncocin	core	Ribosome & chaperone	Protein synthesis & protein folding	Ribosome & chaperone	Protein synthesis & protein folding	analog	analog
15125	apidaecin1b_R4K_H15R-GT-oncocin_K3G_R15G	10.6933	19.4829	13.8567	15.9657	23.0603	19.7967	23.1091	14.9086	32.9832	32.4622	34.7969	31.0016	22.6764	1.1706	0.388575	0	0.998705	1	2.93e-06	0.00144269	0.615861	0.394205	1.07074	0.382412	0.08	0.491668	2.18122	6.9877	inactive	6	apidaecin1b_R4K_H15R	oncocin_K3G_R15G	flexible	flexible	GT	GGTACT	2	no	TGTCTGCAGAGGAGATATAAATGGGTAATAACAAGCCGGTGTATATCCCGCAGCCACGTCCTCCGCGTCCACGTCTCGGTACTGTCGACGGTCCGCCTTACCTGCCGCGTCCGCGTCCACCTCGTGGTATCTACAATCGTTAATTAAATAGGAGTTCGCGCTCATAACTTGGTTCGAGTAAGCTTTGTGCAGGGC	195	MGNNKPVYIPQPRPPRPRLGTVDGPPYLPRPRPPRGIYNR	40	-1.285	6.97413	40.5875	53.5	4591.37	apidaecin1b_R4K_H15R & oncocin_K3G_R15G	apidaecin1b & oncocin	apidaecin1b	C-terminus	oncocin	core	Ribosome & chaperone	Protein synthesis & protein folding	Ribosome & chaperone	Protein synthesis & protein folding	analog	analog
15128	apidaecin1b_R4K_I8R-GT-oncocin_K3G_R15G	17.1093	9.74147	13.8567	10.3004	10.249	11.3124	7.22159	32.7989	8.48141	19.9768	7.38115	17.2231	13.8044	0.119527	0.54514	0	0.586776	1	-1.34e-06	0.00144269	0.0175539	0.416118	0.093903	0.482011	0.08	0.491666	1.44076	3.5504	inactive	6	apidaecin1b_R4K_I8R	oncocin_K3G_R15G	flexible	flexible	GT	GGTACT	2	no	TGTCTGCAGAGGAGATATAAATGGGTAACAATAAGCCAGTGTATCGCCCGCAGCCGCGTCCGCCACACCCGCGTCTGGGTACTGTCGACGGTCCGCCTTACCTGCCGCGTCCGCGTCCACCTCGTGGTATCTACAATCGTTAATTAAATAGGAGTTCGCGCTCATAACTTGGTTCGAGTAAGCTTTGTGCAGGGC	195	MGNNKPVYRPQPRPPHPRLGTVDGPPYLPRPRPPRGIYNR	40	-1.4775	7.21438	38.245	43.75	4615.35	apidaecin1b_R4K_I8R & oncocin_K3G_R15G	apidaecin1b & oncocin	apidaecin1b	C-terminus	oncocin	core	Ribosome & chaperone	Protein synthesis & protein folding	Ribosome & chaperone	Protein synthesis & protein folding	analog	analog
15131	arasin1_23-GT-oncocin_K3G_R15G	18.1786	21.6477	19.1861	22.2489	26.4766	18.854	36.108	50.6893	21.6747	44.9477	39.0147	31.0016	29.169	0.951664	0.349265	0	0.996783	1	1.51e-06	0.00144268	0.625799	0.355058	0.87724	0.342719	0.08	0.491667	2.1963	6.11061	inactive	6	arasin1_23	oncocin_K3G_R15G	flexible	flexible	GT	GGTACT	2	no	TGTCTGCAGAGGAGATATAAATGAGCCGCTGGCCATCTCCGGGCCGCCCTCGTCCGTTCCCGGGCCGTCCGAAGCCTATCTTCCGTCCGCGTGGTACTGTCGACGGTCCGCCTTACCTGCCGCGTCCGCGTCCACCTCGTGGTATCTACAATCGTTAATTAAATAGGAGTTCGCGCTGTAAGCTTTGTGCAGGGC	195	MSRWPSPGRPRPFPGRPKPIFRPRGTVDGPPYLPRPRPPRGIYNR	45	-1.36889	9.97491	76.7356	32.4444	5234.13	arasin1_23 & oncocin_K3G_R15G	arasin1 & oncocin	arasin1	N-terminus	oncocin	core	Unknown	Unknown	Ribosome & chaperone	Protein synthesis & protein folding	wt	analog
15132	arasin1_23_R2G_R21G-GT-oncocin_K3G_R15G	19.248	24.8949	19.1861	31.3133	24.7685	33.9372	30.3307	35.7807	33.9256	28.7166	61.1581	52.8176	33.0064	1.15811	0.363327	0	0.999283	1	4.54e-06	0.00144269	0.503698	0.361206	1.07102	0.358544	0.08	0.491668	2.01806	6.98908	inactive	6	arasin1_23_R2G_R21G	oncocin_K3G_R15G	flexible	flexible	GT	GGTACT	2	no	TGTCTGCAGAGGAGATATAAATGTCTGGTTGGCCTTCCCCGGGTCGTCCGCGTCCGTTCCCAGGCCGTCCGAAGCCAATCTTCGGTCCTCGCGGTACTGTCGACGGTCCGCCTTACCTGCCGCGTCCGCGTCCACCTCGTGGTATCTACAATCGTTAATTAAATAGGAGTTCGCGCTGTAAGCTTTGTGCAGGGC	195	MSGWPSPGRPRPFPGRPKPIFGPRGTVDGPPYLPRPRPPRGIYNR	45	-1.18667	7.97492	58.1889	32.4444	5035.86	arasin1_23_R2G_R21G & oncocin_K3G_R15G	arasin1 & oncocin	arasin1	N-terminus	oncocin	core	Unknown	Unknown	Ribosome & chaperone	Protein synthesis & protein folding	analog	analog
15137	bac5_278-GT-oncocin_K3G_R15G	10.6933	10.8239	15.9885	20.8069	23.0603	29.2237	28.8864	14.9086	27.329	24.9709	41.1236	27.557	22.9477	1.335	0.409575	0	0.999442	1	6.43e-06	0.00144269	0.778925	0.425848	1.22056	0.405523	0.08	0.491669	2.44223	7.75237	inactive	6	bac5_278	oncocin_K3G_R15G	flexible	flexible	GT	GGTACT	2	no	TGTCTGCAGAGGAGATATAAATGCGTTGGCGCTGGCCGATCCGCCGTCCGCCAATCCGTCCACCGTTCTACCGTGGTACTGTCGACGGTCCGCCTTACCTGCCGCGTCCGCGTCCACCTCGTGGTATCTACAATCGTTAATTAAATAGGAGTTCGCGCTCATAACTTGGTTCGAATGGTAAGCTTTGTGCAGGGC	195	MRWRWPIRRPPIRPPFYRGTVDGPPYLPRPRPPRGIYNR	39	-1.30769	8.97428	86.9179	47.4359	4841.72	bac5_278 & oncocin_K3G_R15G	bac5 & oncocin	bac5	N-terminus	oncocin	core	Ribosome	Protein synthesis	Ribosome & chaperone	Protein synthesis & protein folding	analog	analog
15145	BF2-A-GT-oncocin_K3G_R15G	11.7626	14.071	19.1861	17.0987	17.9358	18.854	23.1091	29.8172	27.329	29.9651	29.5246	44.7801	23.6195	1.20845	0.369255	0	0.999467	1	2.33e-06	0.00144269	0.623167	0.379576	1.11769	0.363963	0.08	0.491667	2.19229	7.21886	inactive	6	BF2-A	oncocin_K3G_R15G	flexible	flexible	GT	GGTACT	2	no	TGTCTGCAGAGGAGATATAAATGCGTGCTGGTCTCCAGTTCCCGGTAGGTCGCGTTCATCGTCTCCTGCGTAAGGGTACTGTCGACGGTCCGCCTTACCTGCCGCGTCCGCGTCCACCTCGTGGTATCTACAATCGTTAATTAAATAGGAGTTCGCGCTCATAACTTGGTTCGAATGGTAAGCTTTGTGCAGGGC	195	MRAGLQFPVGRVHRLLRKGTVDGPPYLPRPRPPRGIYNR	39	-0.802564	8.21517	33.2051	74.8718	4495.33	BF2-A & oncocin_K3G_R15G	buforin2 & oncocin	buforin2	C-terminus	oncocin	core	Nucleic acids	Nucleic acid synthesis	Ribosome & chaperone	Protein synthesis & protein folding	analog	analog
15146	BF2-A_G-GT-oncocin_K3G_R15G	13.9013	19.4829	8.52718	15.8627	20.498	14.1405	20.2205	29.8172	18.8476	18.7282	28.4702	34.4462	20.2452	0.98752	0.411118	0	0.991848	1	1.97e-06	0.00144269	0.500153	0.400598	0.882613	0.400802	0.08	0.491667	2.01311	6.13341	inactive	6	BF2-A_G	oncocin_K3G_R15G	flexible	flexible	GT	GGTACT	2	no	TGTCTGCAGAGGAGATATAAATGCGTGCCGGTCTCCAGTTCCCGGTAGGCGGTGTTCACGGCCTCCTGCGCAAGGGTACTGTCGACGGTCCGCCTTACCTGCCGCGTCCGCGTCCACCTCGTGGTATCTACAATCGTTAATTAAATAGGAGTTCGCGCTCATAACTTGGTTCGAATGGTAAGCTTTGTGCAGGGC	195	MRAGLQFPVGGVHGLLRKGTVDGPPYLPRPRPPRGIYNR	39	-0.592308	6.21518	33.7103	74.8718	4297.06	BF2-A_G & oncocin_K3G_R15G	buforin2 & oncocin	buforin2	C-terminus	oncocin	core	Nucleic acids	Nucleic acid synthesis	Ribosome & chaperone	Protein synthesis & protein folding	analog	analog
15147	BF2-C-GT-oncocin_K3G_R15G	10.6933	11.9062	12.7908	16.2747	12.8113	10.3697	15.8875	17.8903	19.7899	28.7166	20.0346	26.4088	16.9645	1.07551	0.417379	0	0.995014	1	1.25e-06	0.00144269	0.405714	0.397448	0.964723	0.407192	0.08	0.491667	1.88555	6.49262	inactive	6	BF2-C	oncocin_K3G_R15G	flexible	flexible	GT	GGTACT	2	no	TGTCTGCAGAGGAGATATAAATGCGTGCTGGTCTCCAGTTCCCGCTGGGCCGTCTCCTGCGTCGCCTCCTGCGCCGTCTCCTGCGCGGTACTGTCGACGGTCCGCCTTACCTGCCGCGTCCGCGTCCACCTCGTGGTATCTACAATCGTTAATTAAATAGGAGTTCGCGCTCATAACGTAAGCTTTGTGCAGGGC	195	MRAGLQFPLGRLLRRLLRRLLRGTVDGPPYLPRPRPPRGIYNR	43	-0.630233	9.97507	64.1419	99.7674	5066.11	BF2-C & oncocin_K3G_R15G	buforin2 & oncocin	buforin2	C-terminus	oncocin	core	Nucleic acids	Nucleic acid synthesis	Ribosome & chaperone	Protein synthesis & protein folding	analog	analog
15148	BF2-C_G-GT-oncocin_K3G_R15G	28.872	17.3182	30.911	27.8112	38.4338	28.281	33.2193	44.7258	32.9832	54.9361	63.267	58.5586	38.2764	1.18855	0.328338	0	0.999853	1	2.62e-06	0.00144268	0.367787	0.323491	1.11652	0.32595	0.08	0.491668	1.83663	7.213	inactive	6	BF2-C_G	oncocin_K3G_R15G	flexible	flexible	GT	GGTACT	2	no	TGTCTGCAGAGGAGATATAAATGCGTGCCGGTCTCCAGTTCCCGCTGGGCGGTCTCCTGGGTGGCCTCCTGGGCGGTCTCCTGCGCGGTACTGTCGACGGTCCGCCTTACCTGCCGCGTCCGCGTCCACCTCGTGGTATCTACAATCGTTAATTAAATAGGAGTTCGCGCTCATAACGTAAGCTTTGTGCAGGGC	195	MRAGLQFPLGGLLGGLLGGLLRGTVDGPPYLPRPRPPRGIYNR	43	-0.153488	4.97508	37.1512	99.7674	4570.43	BF2-C_G & oncocin_K3G_R15G	buforin2 & oncocin	buforin2	C-terminus	oncocin	core	Nucleic acids	Nucleic acid synthesis	Ribosome & chaperone	Protein synthesis & protein folding	analog	analog
15149	buforin2-GT-oncocin_K3G_R15G	12.832	25.9773	20.252	15.8627	11.9572	21.6821	30.3307	32.7989	15.0781	31.2137	20.0346	16.0749	21.1745	0.167617	0.447911	0	0.64588	1	-1.43e-06	0.00144269	0.207757	0.37764	0.138978	0.413058	0.08	0.491666	1.6438	3.66308	inactive	6	buforin2	oncocin_K3G_R15G	flexible	flexible	GT	GGTACT	2	no	TGTCTGCAGAGGAGATATAAATGACCCGTTCTTCCCGTGCGGGTCTCCAGTTCCCGGTAGGCCGTGTACACCGCCTCCTGCGCAAGGGTACTGTCGACGGTCCGCCTTACCTGCCGCGTCCGCGTCCACCTCGTGGTATCTACAATCGTTAATTAAATAGGAGTTCGCGCTCATAACGTAAGCTTTGTGCAGGGC	195	MTRSSRAGLQFPVGRVHRLLRKGTVDGPPYLPRPRPPRGIYNR	43	-0.886047	9.21517	51.307	67.907	4926.78	buforin2 & oncocin_K3G_R15G	buforin2 & oncocin	buforin2	C-terminus	oncocin	core	Nucleic acids	Nucleic acid synthesis	Ribosome & chaperone	Protein synthesis & protein folding	wt	analog
15150	buforin2_R2G_R5G_R14G_R16G_R17G-GT-oncocin_K3G_R15G	8.55465	12.9886	12.7908	11.0215	18.7899	8.48431	14.4432	5.96345	18.8476	18.7282	27.4157	19.5195	14.7956	0.934486	0.451828	0	0.980691	1	8.29e-07	0.00144269	0.24114	0.395891	0.814057	0.434113	0.08	0.491667	1.68228	5.84877	inactive	6	buforin2_R2G_R5G_R14G_R16G_R17G	oncocin_K3G_R15G	flexible	flexible	GT	GGTACT	2	no	TGTCTGCAGAGGAGATATAAATGACCGGTAGCTCTGGCGCCGGCCTCCAGTTCCCGGTTGGCGGTGTTCACGGTCTCCTGCGCAAGGGTACTGTCGACGGTCCGCCTTACCTGCCGCGTCCGCGTCCACCTCGTGGTATCTACAATCGTTAATTAAATAGGAGTTCGCGCTCATAACGTAAGCTTTGTGCAGGGC	195	MTGSSGAGLQFPVGGVHGLLRKGTVDGPPYLPRPRPPRGIYNR	43	-0.504651	5.21518	33.1186	67.907	4530.24	buforin2_R2G_R5G_R14G_R16G_R17G & oncocin_K3G_R15G	buforin2 & oncocin	buforin2	C-terminus	oncocin	core	Nucleic acids	Nucleic acid synthesis	Ribosome & chaperone	Protein synthesis & protein folding	analog	analog
15151	CP10A-GT-oncocin_K3G_R15G	12.832	6.49431	21.3179	32.2403	29.893	29.2237	47.6625	86.47	32.0409	27.468	42.178	42.4837	34.192	1.44758	0.464219	0	0.999091	1	5.92e-06	0.00144269	1.74139	0.489797	1.29819	0.462185	0.08	0.491669	4.75903	8.18095	inactive	6	CP10A	oncocin_K3G_R15G	flexible	flexible	GT	GGTACT	2	no	TGTCTGCAGAGGAGATATAAATGATCCTGGCATGGAAGTGGGCGTGGTGGGCTTGGCGTCGTGGTACTGTCGACGGTCCGCCTTACCTGCCGCGTCCGCGTCCACCTCGTGGTATCTACAATCGTTAATTAAATAGGAGTTCGCGCTCATAACTTGGTTCGAATGCAGATTCTTGCAGTAAGCTTTGTGCAGGGC	195	MILAWKWAWWAWRRGTVDGPPYLPRPRPPRGIYNR	35	-0.811429	5.97492	30.0486	61.4286	4321.08	CP10A & oncocin_K3G_R15G	indolicidin & oncocin	indolicidin	N-terminus	oncocin	core	Nucleic acids	Nucleic acid synthesis & cell division	Ribosome & chaperone	Protein synthesis & protein folding	analog	analog
15152	dCATH12_G-GT-oncocin_K3G_R15G	16.04	20.5653	9.59307	19.0558	16.2276	13.1978	23.1091	53.671	20.7323	27.468	27.4157	33.298	23.3645	0.981826	0.417394	0	0.990671	1	8.67e-07	0.00144269	0.755961	0.425138	0.874686	0.406916	0.08	0.491667	2.40366	6.09981	inactive	6	dCATH12_G	oncocin_K3G_R15G	flexible	flexible	GT	GGTACT	2	no	TGTCTGCAGAGGAGATATAAATGCTGTGGGGTGGCATCTACGGTGGCTGGGGTGGCTGGGGTACTGTCGACGGTCCGCCTTACCTGCCGCGTCCGCGTCCACCTCGTGGTATCTACAATCGTTAATTAAATAGGAGTTCGCGCTCATAACTTGGTTCGAATGCAGATTCTTGCATCGGTAAGCTTTGTGCAGGGC	195	MLWGGIYGGWGGWGTVDGPPYLPRPRPPRGIYNR	34	-0.670588	2.97429	30.4324	54.4118	3800.36	dCATH12_G & oncocin_K3G_R15G	dCATH12 & oncocin	dCATH12	core	oncocin	core	Nucleic acids	Nucleic acid synthesis	Ribosome & chaperone	Protein synthesis & protein folding	analog	analog
15155	drosocin-GT-oncocin_K3G_R15G	12.832	19.4829	13.8567	20.0858	17.0817	19.7967	34.6636	50.6893	32.0409	36.2079	50.6136	41.3355	29.0572	1.47744	0.361206	0	0.999978	1	2.88e-06	0.00144269	1.14854	0.383726	1.38802	0.359151	0.08	0.491668	3.15537	8.70655	inactive	6	drosocin	oncocin_K3G_R15G	flexible	flexible	GT	GGTACT	2	no	TGTCTGCAGAGGAGATATAAATGGGTAAGCCTCGTCCGTATTCTCCACGCCCGACTTCCCATCCTCGTCCGATCCGTGTAGGTACTGTCGACGGTCCGCCTTACCTGCCGCGTCCGCGTCCACCTCGTGGTATCTACAATCGTTAATTAAATAGGAGTTCGCGCTCATAACTTGGTTGTAAGCTTTGTGCAGGGC	195	MGKPRPYSPRPTSHPRPIRVGTVDGPPYLPRPRPPRGIYNR	41	-1.33415	8.21438	30.4585	42.6829	4690.46	drosocin & oncocin_K3G_R15G	drosocin & oncocin	drosocin	C-terminus	oncocin	core	Chaperone	Protein folding	Ribosome & chaperone	Protein synthesis & protein folding	wt	analog
15156	drosocin_K2G_H13G_R18G-GT-oncocin_K3G_R15G	17.1093	14.071	13.8567	16.7897	17.0817	33.9372	15.8875	14.9086	27.329	33.7108	46.3958	42.4837	24.4634	1.43981	0.390147	0	0.999888	1	3.57e-06	0.00144269	0.255063	0.366889	1.33364	0.38932	0.08	0.491668	1.69859	8.38446	inactive	6	drosocin_K2G_H13G_R18G	oncocin_K3G_R15G	flexible	flexible	GT	GGTACT	2	no	TGTCTGCAGAGGAGATATAAATGGGTGGCCCTCGCCCGTACTCTCCGCGTCCGACTTCCGGCCCGCGTCCTATCGGTGTTGGTACTGTCGACGGTCCGCCTTACCTGCCGCGTCCGCGTCCACCTCGTGGTATCTACAATCGTTAATTAAATAGGAGTTCGCGCTCATAACTTGGTTGTAAGCTTTGTGCAGGGC	195	MGGPRPYSPRPTSGPRPIGVGTVDGPPYLPRPRPPRGIYNR	41	-1.08049	5.97429	38.0805	42.6829	4440.11	drosocin_K2G_H13G_R18G & oncocin_K3G_R15G	drosocin & oncocin	drosocin	C-terminus	oncocin	core	Chaperone	Protein folding	Ribosome & chaperone	Protein synthesis & protein folding	analog	analog
15157	drosocin4-GT-oncocin_K3G_R15G	11.7626	14.071	7.46128	12.7725	11.9572	4.7135	11.5545	11.9269	21.6747	29.9651	13.7079	19.5195	14.2572	0.903883	0.501684	0	0.964203	1	-6.13e-07	0.00144269	0.326428	0.434631	0.760043	0.477428	0.08	0.491666	1.78472	5.63385	inactive	6	drosocin4	oncocin_K3G_R15G	flexible	flexible	GT	GGTACT	2	no	TGTCTGCAGAGGAGATATAAATGGGCAAGCCGCGCCCATACACTCCGCGTCCAACCTCCCACCCGCGTCCGATCCGCGTAGGTACTGTCGACGGTCCGCCTTACCTGCCGCGTCCGCGTCCACCTCGTGGTATCTACAATCGTTAATTAAATAGGAGTTCGCGCTCATAACTTGGTTGTAAGCTTTGTGCAGGGC	195	MGKPRPYTPRPTSHPRPIRVGTVDGPPYLPRPRPPRGIYNR	41	-1.33171	8.21438	17.6707	42.6829	4704.49	drosocin4 & oncocin_K3G_R15G	drosocin & oncocin	drosocin	C-terminus	oncocin	core	Chaperone	Protein folding	Ribosome & chaperone	Protein synthesis & protein folding	analog	analog
15158	indolicidin-GT-oncocin_K3G_R15G	13.9013	10.8239	12.7908	7.41631	11.9572	10.3697	8.66591	14.9086	19.7899	21.2253	18.9801	17.2231	14.0043	0.611746	0.443956	0	0.915889	1	-2.13e-06	0.00144269	0.135424	0.379293	0.524026	0.418308	0.08	0.491666	1.56341	4.78362	inactive	6	indolicidin	oncocin_K3G_R15G	flexible	flexible	GT	GGTACT	2	no	TGTCTGCAGAGGAGATATAAATGATCCTCCCGTGGAAGTGGCCGTGGTGGCCGTGGCGCCGCGGTACTGTCGACGGTCCGCCTTACCTGCCGCGTCCGCGTCCACCTCGTGGTATCTACAATCGTTAATTAAATAGGAGTTCGCGCTCATAACTTGGTTCGAATGCAGATTCTTGCAGTAAGCTTTGTGCAGGGC	195	MILPWKWPWWPWRRGTVDGPPYLPRPRPPRGIYNR	35	-1.10286	5.97492	41.6714	52.8571	4399.2	indolicidin & oncocin_K3G_R15G	indolicidin & oncocin	indolicidin	N-terminus	oncocin	core	Nucleic acids	Nucleic acid synthesis & cell division	Ribosome & chaperone	Protein synthesis & protein folding	wt	analog
15160	indolicidin_K5G-GT-oncocin_K3G_R15G	7.48532	5.41193	4.26359	8.85837	15.3735	8.48431	23.1091	20.8721	9.42378	27.468	11.599	24.1124	13.8718	1.89513	0.568314	0	0.999573	1	2.9e-06	0.00144269	1.16696	0.621534	1.67466	0.569669	0.08	0.491668	3.19593	10.6202	inactive	6	indolicidin_K5G	oncocin_K3G_R15G	flexible	flexible	GT	GGTACT	2	no	TGTCTGCAGAGGAGATATAAATGATCCTGCCGTGGGGCTGGCCGTGGTGGCCGTGGCGTCGTGGTACTGTCGACGGTCCGCCTTACCTGCCGCGTCCGCGTCCACCTCGTGGTATCTACAATCGTTAATTAAATAGGAGTTCGCGCTCATAACTTGGTTCGAATGCAGATTCTTGCAGTAAGCTTTGTGCAGGGC	195	MILPWGWPWWPWRRGTVDGPPYLPRPRPPRGIYNR	35	-1.00286	4.97508	42.2343	52.8571	4328.08	indolicidin_K5G & oncocin_K3G_R15G	indolicidin & oncocin	indolicidin	N-terminus	oncocin	core	Nucleic acids	Nucleic acid synthesis & cell division	Ribosome & chaperone	Protein synthesis & protein folding	analog	analog
15161	indolicidin_K5G_R12G_R13G-GT-oncocin_K3G_R15G	8.55465	12.9886	17.0544	19.6738	17.0817	16.9686	27.442	26.8355	27.329	28.7166	15.8168	18.3713	19.7361	0.683573	0.422134	0	0.947312	1	3.13e-06	0.00144269	0.846324	0.425696	0.597179	0.402194	0.08	0.491668	2.55903	5.03244	inactive	6	indolicidin_K5G_R12G_R13G	oncocin_K3G_R15G	flexible	flexible	GT	GGTACT	2	no	TGTCTGCAGAGGAGATATAAATGATCCTGCCGTGGGGTTGGCCGTGGTGGCCGTGGGGCGGCGGTACTGTCGACGGTCCGCCTTACCTGCCGCGTCCGCGTCCACCTCGTGGTATCTACAATCGTTAATTAAATAGGAGTTCGCGCTCATAACTTGGTTCGAATGCAGATTCTTGCAGTAAGCTTTGTGCAGGGC	195	MILPWGWPWWPWGGGTVDGPPYLPRPRPPRGIYNR	35	-0.768571	2.97509	32.3829	52.8571	4129.81	indolicidin_K5G_R12G_R13G & oncocin_K3G_R15G	indolicidin & oncocin	indolicidin	N-terminus	oncocin	core	Nucleic acids	Nucleic acid synthesis & cell division	Ribosome & chaperone	Protein synthesis & protein folding	analog	analog
15167	oncocin_K3G_R15G-GT-oncocin_K3G_R15G	12.832	8.65909	4.26359	12.9785	10.249	7.5416	2.88864	17.8903	19.7899	18.7282	24.2524	25.2606	13.7778	1.40256	0.559406	0	0.993916	1	1.09e-06	0.00144269	0.344168	0.47713	1.18704	0.550933	0.08	0.491667	1.80681	7.57434	inactive	6	oncocin_K3G_R15G	oncocin_K3G_R15G	flexible	flexible	GT	GGTACT	2	no	TGTCTGCAGAGGAGATATAAATGGTCGACGGTCCGCCTTACCTGCCGCGTCCGCGTCCACCTCGTGGTATCTACAATCGTGGTACTGTCGACGGTCCGCCTTACCTGCCGCGTCCGCGTCCACCTCGTGGTATCTACAATCGTTAATTAAATAGGAGTTCGCGCTCATAACTTGGTTGTAAGCTTTGTGCAGGGC	195	MVDGPPYLPRPRPPRGIYNRGTVDGPPYLPRPRPPRGIYNR	41	-1.22439	5.97428	25.9415	52.1951	4712.46	oncocin_K3G_R15G & oncocin_K3G_R15G	oncocin & oncocin	oncocin	core	oncocin	core	Ribosome & chaperone	Protein synthesis & protein folding	Ribosome & chaperone	Protein synthesis & protein folding	analog	analog
15169	P-10_KxG-GT-oncocin_K3G_R15G	19.248	12.9886	15.9885	18.1288	17.9358	18.854	18.7761	29.8172	21.6747	32.4622	28.4702	27.557	21.8251	0.873814	0.373025	0	0.990423	1	1.39e-06	0.00144268	0.34843	0.356298	0.793541	0.362536	0.08	0.491667	1.81215	5.76619	inactive	6	P-10_KxG	oncocin_K3G_R15G	flexible	flexible	GT	GGTACT	2	no	TGTCTGCAGAGGAGATATAAATGGTATCTGGTATCGGTGGCTATCTGGGTTACGGCGATCGCATCGGTACTGTCGACGGTCCGCCTTACCTGCCGCGTCCGCGTCCACCTCGTGGTATCTACAATCGTTAATTAAATAGGAGTTCGCGCTCATAACTTGGTTCGAATGCAGATTCTTGTAAGCTTTGTGCAGGGC	195	MVSGIGGYLGYGDRIGTVDGPPYLPRPRPPRGIYNR	36	-0.586111	2.97429	10.8389	70.2778	3918.49	P-10_KxG & oncocin_K3G_R15G	P-10 & oncocin	P-10	unknown	oncocin	core	Unknown	Unknown	Ribosome & chaperone	Protein synthesis & protein folding	analog	analog
15171	PR-39_22_R2G_R21G-GT-oncocin_K3G_R15G	2.13866	7.5767	8.52718	6.90129	9.39494	3.7708	7.22159	5.96345	16.0204	23.7224	15.8168	18.3713	10.4521	1.69483	0.572447	0	0.998465	1	6.9e-07	0.00144269	0.432973	0.506873	1.46857	0.57028	0.08	0.491667	1.92152	9.20647	inactive	6	PR-39_22_R2G_R21G	oncocin_K3G_R15G	flexible	flexible	GT	GGTACT	2	no	TGTCTGCAGAGGAGATATAAATGCGCGGTCGCCCGCGCCCGCCTTACCTGCCGCGCCCACGTCCGCCACCGTTCTTCCCACCGGGCCTCGGTACTGTCGACGGTCCGCCTTACCTGCCGCGTCCGCGTCCACCTCGTGGTATCTACAATCGTTAATTAAATAGGAGTTCGCGCTCATGTAAGCTTTGTGCAGGGC	195	MRGRPRPPYLPRPRPPPFFPPGLGTVDGPPYLPRPRPPRGIYNR	44	-1.18409	7.97428	56.6795	42.0455	5059.97	PR-39_22_R2G_R21G & oncocin_K3G_R15G	PR-39 & oncocin	PR-39	N-terminus	oncocin	core	Ribosome & DNA synthesis proteins	Protein synthesis & DNA synthesis	Ribosome & chaperone	Protein synthesis & protein folding	analog	analog
15173	pyrrhocoricin-GT-oncocin_K3G_R15G	11.7626	19.4829	25.5815	14.0086	12.8113	8.48431	24.5534	38.7624	19.7899	26.2195	37.9602	21.816	21.7694	0.567989	0.408586	0	0.917756	1	-3.69e-06	0.00144269	0.321521	0.370034	0.497519	0.388584	0.08	0.491665	1.77866	4.69653	inactive	6	pyrrhocoricin	oncocin_K3G_R15G	flexible	flexible	GT	GGTACT	2	no	TGTCTGCAGAGGAGATATAAATGGTGGACAAGGGCTCCTACCTGCCGCGTCCGACTCCACCGCGTCCTATCTACAACCGCAACGGTACTGTCGACGGTCCGCCTTACCTGCCGCGTCCGCGTCCACCTCGTGGTATCTACAATCGTTAATTAAATAGGAGTTCGCGCTCATAACTTGGTAAGCTTTGTGCAGGGC	195	MVDKGSYLPRPTPPRPIYNRNGTVDGPPYLPRPRPPRGIYNR	42	-1.25238	5.97413	24.1524	50.9524	4832.57	pyrrhocoricin & oncocin_K3G_R15G	pyrrhocoricin & oncocin	pyrrhocoricin	N-terminus	oncocin	core	Ribosome & chaperone	Protein synthesis & protein folding	Ribosome & chaperone	Protein synthesis & protein folding	wt	analog
15174	pyrrhocoricin_K3G_R19G-GT-oncocin_K3G_R15G	8.55465	15.1534	9.59307	12.1545	12.8113	16.9686	20.2205	20.8721	24.5018	31.2137	23.1979	26.4088	18.4709	1.27932	0.419302	0	0.99886	1	1.83e-06	0.00144269	0.763181	0.436982	1.16113	0.413549	0.08	0.491667	2.41572	7.43952	inactive	6	pyrrhocoricin_K3G_R19G	oncocin_K3G_R15G	flexible	flexible	GT	GGTACT	2	no	TGTCTGCAGAGGAGATATAAATGGTCGACGGCGGTTCTTACCTGCCGCGTCCTACCCCACCGCGTCCTATCTACAATGGTAACGGTACTGTCGACGGTCCGCCTTACCTGCCGCGTCCGCGTCCACCTCGTGGTATCTACAATCGTTAATTAAATAGGAGTTCGCGCTCATAACTTGGTAAGCTTTGTGCAGGGC	195	MVDGGSYLPRPTPPRPIYNGNGTVDGPPYLPRPRPPRGIYNR	42	-1.07143	3.97429	22.5952	50.9524	4662.31	pyrrhocoricin_K3G_R19G & oncocin_K3G_R15G	pyrrhocoricin & oncocin	pyrrhocoricin	N-terminus	oncocin	core	Ribosome & chaperone	Protein synthesis & protein folding	Ribosome & chaperone	Protein synthesis & protein folding	analog	analog
15176	pyrrhocoricin_L7R_R14K-GT-oncocin_K3G_R15G	9.62399	9.74147	7.46128	9.27038	6.83268	11.3124	17.3318	17.8903	9.42378	9.98838	9.49006	18.3713	11.3948	0.488544	0.5137	0	0.829205	1	6.91e-08	0.00144269	0.380995	0.444378	0.395997	0.468678	0.08	0.491667	1.85352	4.3774	inactive	6	pyrrhocoricin_L7R_R14K	oncocin_K3G_R15G	flexible	flexible	GT	GGTACT	2	no	TGTCTGCAGAGGAGATATAAATGGTTGACAAGGGCTCTTACCGTCCGCGTCCGACCCCTCCGAAGCCGATCTATAATCGCAACGGTACTGTCGACGGTCCGCCTTACCTGCCGCGTCCGCGTCCACCTCGTGGTATCTACAATCGTTAATTAAATAGGAGTTCGCGCTCATAACTTGGTAAGCTTTGTGCAGGGC	195	MVDKGSYRPRPTPPKPIYNRNGTVDGPPYLPRPRPPRGIYNR	42	-1.43571	6.97397	15.5405	41.6667	4847.58	pyrrhocoricin_L7R_R14K & oncocin_K3G_R15G	pyrrhocoricin & oncocin	pyrrhocoricin	N-terminus	oncocin	core	Ribosome & chaperone	Protein synthesis & protein folding	Ribosome & chaperone	Protein synthesis & protein folding	analog	analog
15181	apidaecin1b_R4K_H15R-GT-P-10	13.9013	10.8239	7.46128	11.4335	15.3735	18.854	17.3318	50.6893	14.1357	18.7282	23.1979	22.9642	18.7412	1.00519	0.484532	0	0.980987	1	2.17e-06	0.00144269	0.854107	0.499617	0.860942	0.467316	0.08	0.491667	2.57287	6.04197	inactive	6	apidaecin1b_R4K_H15R	P-10	flexible	flexible	GT	GGTACT	2	no	TGTCTGCAGAGGAGATATAAATGGGTAATAACAAGCCGGTGTATATCCCGCAGCCACGTCCTCCGCGTCCACGTCTCGGTACTGTGTCCAAGATCAAGAAGTACCTGAAGTACAAGGATCGCATCTAATTAAATAGGAGTTCGCGCTCATAACTTGGTTCGAATGCAGATTCTTGCAGTAAGCTTTGTGCAGGGC	195	MGNNKPVYIPQPRPPRPRLGTVSKIKKYLKYKDRI	35	-1.13714	8.97334	23.62	72.2857	4153.01	apidaecin1b_R4K_H15R & P-10	apidaecin1b & P-10	apidaecin1b	C-terminus	P-10	unknown	Ribosome & chaperone	Protein synthesis & protein folding	Unknown	Unknown	analog	wt
15183	apidaecin1b_R4K_I8K_H15R-GT-P-10	6.41599	10.8239	11.7249	8.65236	17.0817	7.5416	12.9989	11.9269	12.2509	22.4739	22.1435	20.6677	13.7252	1.18067	0.459525	0	0.994905	1	7.64e-07	0.00144269	0.251208	0.408005	1.04247	0.448882	0.08	0.491667	1.69406	6.85213	inactive	6	apidaecin1b_R4K_I8K_H15R	P-10	flexible	flexible	GT	GGTACT	2	no	TGTCTGCAGAGGAGATATAAATGGGTAATAACAAGCCGGTATACAAGCCGCAGCCGCGTCCTCCGCGTCCGCGCCTGGGTACTGTGTCCAAGATCAAGAAGTACCTGAAGTACAAGGATCGCATCTAATTAAATAGGAGTTCGCGCTCATAACTTGGTTCGAATGCAGATTCTTGCAGTAAGCTTTGTGCAGGGC	195	MGNNKPVYKPQPRPPRPRLGTVSKIKKYLKYKDRI	35	-1.37714	9.97319	22.2886	61.1429	4168.02	apidaecin1b_R4K_I8K_H15R & P-10	apidaecin1b & P-10	apidaecin1b	C-terminus	P-10	unknown	Ribosome & chaperone	Protein synthesis & protein folding	Unknown	Unknown	analog	wt
15184	apidaecin1b_R4K_I8R-GT-P-10	7.48532	7.5767	9.59307	7.3133	9.39494	6.5989	4.33295	5.96345	8.48141	7.49128	21.089	13.7785	9.09157	0.749525	0.520876	0	0.924921	1	-4.37e-08	0.00144269	-0.154841	0.436112	0.615626	0.48456	0.08	0.491667	1.27848	5.0972	inactive	6	apidaecin1b_R4K_I8R	P-10	flexible	flexible	GT	GGTACT	2	no	TGTCTGCAGAGGAGATATAAATGGGTAACAATAAGCCAGTGTATCGCCCGCAGCCGCGTCCGCCACACCCGCGTCTGGGTACTGTGTCCAAGATCAAGAAGTACCTGAAGTACAAGGATCGCATCTAATTAAATAGGAGTTCGCGCTCATAACTTGGTTCGAATGCAGATTCTTGCAGTAAGCTTTGTGCAGGGC	195	MGNNKPVYRPQPRPPHPRLGTVSKIKKYLKYKDRI	35	-1.35714	9.2136	20.9429	61.1429	4176.99	apidaecin1b_R4K_I8R & P-10	apidaecin1b & P-10	apidaecin1b	C-terminus	P-10	unknown	Ribosome & chaperone	Protein synthesis & protein folding	Unknown	Unknown	analog	wt
15186	apidaecin1b_RVR-GT-P-10	22.456	16.2358	10.659	16.5837	22.2062	17.9113	31.775	41.7441	14.1357	36.2079	18.9801	18.3713	22.2722	0.575764	0.428012	0	0.910721	1	1.12e-06	0.00144269	0.525613	0.405801	0.498104	0.40347	0.08	0.491667	2.04895	4.69844	inactive	6	apidaecin1b_RVR	P-10	flexible	flexible	GT	GGTACT	2	no	TGTCTGCAGAGGAGATATAAATGCGTGTTCGTCGCCCGGTGTACATTCCGCAGCCGCGTCCACCGCACCCTCGTCTGGGTACTGTGTCCAAGATCAAGAAGTACCTGAAGTACAAGGATCGCATCTAATTAAATAGGAGTTCGCGCTCATAACTTGGTTCGAATGCAGATTCTTGCAGTAAGCTTTGTGCAGGGC	195	MRVRRPVYIPQPRPPHPRLGTVSKIKKYLKYKDRI	35	-1.04286	10.2137	36.9771	80.5714	4288.22	apidaecin1b_RVR & P-10	apidaecin1b & P-10	apidaecin1b	C-terminus	P-10	unknown	Ribosome & chaperone	Protein synthesis & protein folding	Unknown	Unknown	analog	wt
15187	arasin1_23-GT-P-10	9.62399	6.49431	8.52718	6.59227	3.41634	0.942701	12.9989	8.94517	7.53903	12.4855	11.599	4.59283	7.81309	0.171282	0.564925	0	0.619129	1	-3.47e-06	0.00144269	0.129096	0.426273	0.132237	0.497938	0.08	0.491665	1.55657	3.646	inactive	6	arasin1_23	P-10	flexible	flexible	GT	GGTACT	2	no	TGTCTGCAGAGGAGATATAAATGAGCCGCTGGCCATCTCCGGGCCGCCCTCGTCCGTTCCCGGGCCGTCCGAAGCCTATCTTCCGTCCGCGTGGTACTGTGTCCAAGATCAAGAAGTACCTGAAGTACAAGGATCGCATCTAATTAAATAGGAGTTCGCGCTCATAACTTGGTTCGAGTAAGCTTTGTGCAGGGC	195	MSRWPSPGRPRPFPGRPKPIFRPRGTVSKIKKYLKYKDRI	40	-1.25	11.9741	66.4075	46.25	4795.77	arasin1_23 & P-10	arasin1 & P-10	arasin1	N-terminus	P-10	unknown	Unknown	Unknown	Unknown	Unknown	wt	wt
15193	bac5_278-GT-P-10	19.248	9.74147	19.1861	15.3476	10.249	14.1405	28.8864	29.8172	28.2714	19.9768	24.2524	27.557	20.5562	0.602242	0.39401	0	0.936805	1	-1.64e-06	0.00144269	0.643027	0.387534	0.533689	0.375684	0.08	0.491666	2.22268	4.81577	inactive	6	bac5_278	P-10	flexible	flexible	GT	GGTACT	2	no	TGTCTGCAGAGGAGATATAAATGCGTTGGCGCTGGCCGATCCGCCGTCCGCCAATCCGTCCACCGTTCTACCGTGGTACTGTGTCCAAGATCAAGAAGTACCTGAAGTACAAGGATCGCATCTAATTAAATAGGAGTTCGCGCTCATAACTTGGTTCGAATGCAGATTCTTGCATCGGTAAGCTTTGTGCAGGGC	195	MRWRWPIRRPPIRPPFYRGTVSKIKKYLKYKDRI	34	-1.15882	10.9735	76.2647	65.8824	4403.36	bac5_278 & P-10	bac5 & P-10	bac5	N-terminus	P-10	unknown	Ribosome	Protein synthesis	Unknown	Unknown	analog	wt
15195	bac7_16_G-GT-P-10	6.41599	11.9062	18.1203	9.5794	15.3735	11.3124	36.108	38.7624	19.7899	21.2253	15.8168	17.2231	18.4694	0.577305	0.473346	0	0.888697	1	-2.54e-07	0.00144269	1.07928	0.482738	0.483595	0.441699	0.08	0.491667	3.00748	4.65142	inactive	6	bac7_16_G	P-10	flexible	flexible	GT	GGTACT	2	no	TGTCTGCAGAGGAGATATAAATGCGTGGCATTCGTCCGCGCCCACCGGGCCTGCCGCGTCCGCGTCCGCGTGGTACTGTGTCCAAGATCAAGAAGTACCTGAAGTACAAGGATCGCATCTAATTAAATAGGAGTTCGCGCTCATAACTTGGTTCGAATGCAGATTCTTGCATCGTTCGTAAGCTTTGTGCAGGGC	195	MRGIRPRPPGLPRPRPRGTVSKIKKYLKYKDRI	33	-1.27879	10.9743	12.997	67.8788	3931.8	bac7_16_G & P-10	bac7 & P-10	bac7	N-terminus	P-10	unknown	Ribosome & chaperone	Protein synthesis & protein folding	Unknown	Unknown	analog	wt
15202	BF2-A_G-GT-P-10	9.62399	9.74147	13.8567	12.5665	15.3735	18.854	20.2205	11.9269	15.0781	18.7282	26.3613	18.3713	15.8919	0.941653	0.438737	0	0.984075	1	2.65e-06	0.00144269	0.363022	0.403892	0.827376	0.423198	0.08	0.491668	1.83057	5.90302	inactive	6	BF2-A_G	P-10	flexible	flexible	GT	GGTACT	2	no	TGTCTGCAGAGGAGATATAAATGCGTGCCGGTCTCCAGTTCCCGGTAGGCGGTGTTCACGGCCTCCTGCGCAAGGGTACTGTGTCCAAGATCAAGAAGTACCTGAAGTACAAGGATCGCATCTAATTAAATAGGAGTTCGCGCTCATAACTTGGTTCGAATGCAGATTCTTGCATCGGTAAGCTTTGTGCAGGGC	195	MRAGLQFPVGGVHGLLRKGTVSKIKKYLKYKDRI	34	-0.338235	8.21439	15.2324	97.3529	3858.7	BF2-A_G & P-10	buforin2 & P-10	buforin2	C-terminus	P-10	unknown	Nucleic acids	Nucleic acid synthesis	Unknown	Unknown	analog	wt
15203	BF2-C-GT-P-10	14.9706	6.49431	7.46128	8.34335	8.54085	11.3124	7.22159	17.8903	18.8476	13.734	18.9801	13.7785	12.2979	0.67746	0.507139	0	0.909201	1	-2.99e-07	0.00144269	0.330233	0.43535	0.557319	0.472376	0.08	0.491667	1.78944	4.8953	inactive	6	BF2-C	P-10	flexible	flexible	GT	GGTACT	2	no	TGTCTGCAGAGGAGATATAAATGCGTGCTGGTCTCCAGTTCCCGCTGGGCCGTCTCCTGCGTCGCCTCCTGCGCCGTCTCCTGCGCGGTACTGTGTCCAAGATCAAGAAGTACCTGAAGTACAAGGATCGCATCTAATTAAATAGGAGTTCGCGCTCATAACTTGGTTCGAATGCAGGTAAGCTTTGTGCAGGGC	195	MRAGLQFPLGRLLRRLLRRLLRGTVSKIKKYLKYKDRI	38	-0.407895	11.9743	51.6132	123.158	4627.75	BF2-C & P-10	buforin2 & P-10	buforin2	C-terminus	P-10	unknown	Nucleic acids	Nucleic acid synthesis	Unknown	Unknown	analog	wt
15204	BF2-C_G-GT-P-10	14.9706	12.9886	24.5156	15.5536	18.7899	18.854	30.3307	50.6893	29.2137	28.7166	26.3613	27.557	24.8784	0.658206	0.385483	0	0.956134	1	7.76e-08	0.00144268	0.812993	0.389728	0.586681	0.369706	0.08	0.491667	2.50059	4.99595	inactive	6	BF2-C_G	P-10	flexible	flexible	GT	GGTACT	2	no	TGTCTGCAGAGGAGATATAAATGCGTGCCGGTCTCCAGTTCCCGCTGGGCGGTCTCCTGGGTGGCCTCCTGGGCGGTCTCCTGCGCGGTACTGTGTCCAAGATCAAGAAGTACCTGAAGTACAAGGATCGCATCTAATTAAATAGGAGTTCGCGCTCATAACTTGGTTCGAATGCAGGTAAGCTTTGTGCAGGGC	195	MRAGLQFPLGGLLGGLLGGLLRGTVSKIKKYLKYKDRI	38	0.131579	6.9743	21.0711	123.158	4132.07	BF2-C_G & P-10	buforin2 & P-10	buforin2	C-terminus	P-10	unknown	Nucleic acids	Nucleic acid synthesis	Unknown	Unknown	analog	wt
15207	CP10A-GT-P-10	16.04	12.9886	15.9885	22.0429	11.9572	25.4529	27.442	50.6893	42.407	19.9768	44.2869	56.2622	28.7945	1.37777	0.433033	0	0.999268	1	2.54e-06	0.00144269	1.13491	0.459397	1.24703	0.43052	0.08	0.491668	3.12572	7.89593	inactive	6	CP10A	P-10	flexible	flexible	GT	GGTACT	2	no	TGTCTGCAGAGGAGATATAAATGATCCTGGCATGGAAGTGGGCGTGGTGGGCTTGGCGTCGTGGTACTGTGTCCAAGATCAAGAAGTACCTGAAGTACAAGGATCGCATCTAATTAAATAGGAGTTCGCGCTCATAACTTGGTTCGAATGCAGATTCTTGCATCGTTCGACTGAGTTGTAAGCTTTGTGCAGGGC	195	MILAWKWAWWAWRRGTVSKIKKYLKYKDRI	30	-0.56	7.97414	8.49667	84.6667	3882.72	CP10A & P-10	indolicidin & P-10	indolicidin	N-terminus	P-10	unknown	Nucleic acids	Nucleic acid synthesis & cell division	Unknown	Unknown	analog	wt
15208	dCATH12_G-GT-P-10	12.832	14.071	12.7908	17.8197	14.5194	11.3124	24.5534	38.7624	22.6171	33.7108	35.8513	31.0016	22.4868	1.34092	0.385535	0	0.999748	1	1.34e-06	0.00144269	0.85389	0.40764	1.24125	0.381916	0.08	0.491667	2.57249	7.86437	inactive	6	dCATH12_G	P-10	flexible	flexible	GT	GGTACT	2	no	TGTCTGCAGAGGAGATATAAATGCTGTGGGGTGGCATCTACGGTGGCTGGGGTGGCTGGGGTACTGTGTCCAAGATCAAGAAGTACCTGAAGTACAAGGATCGCATCTAATTAAATAGGAGTTCGCGCTCATAACTTGGTTCGAATGCAGATTCTTGCATCGTTCGACTGAGTTTGTGTAAGCTTTGTGCAGGGC	195	MLWGGIYGGWGGWGTVSKIKKYLKYKDRI	29	-0.386207	4.97351	8.20345	77.2414	3362	dCATH12_G & P-10	dCATH12 & P-10	dCATH12	core	P-10	unknown	Nucleic acids	Nucleic acid synthesis	Unknown	Unknown	analog	wt
15214	indolicidin-GT-P-10	14.9706	12.9886	17.0544	12.3605	15.3735	15.0832	20.2205	59.6345	16.9628	34.9593	27.4157	25.2606	22.6904	0.949229	0.443865	0	0.983764	1	-5.65e-07	0.00144269	0.657426	0.443002	0.830646	0.429747	0.08	0.491666	2.24498	5.91642	inactive	6	indolicidin	P-10	flexible	flexible	GT	GGTACT	2	no	TGTCTGCAGAGGAGATATAAATGATCCTCCCGTGGAAGTGGCCGTGGTGGCCGTGGCGCCGCGGTACTGTGTCCAAGATCAAGAAGTACCTGAAGTACAAGGATCGCATCTAATTAAATAGGAGTTCGCGCTCATAACTTGGTTCGAATGCAGATTCTTGCATCGTTCGACTGAGTTGTAAGCTTTGTGCAGGGC	195	MILPWKWPWWPWRRGTVSKIKKYLKYKDRI	30	-0.9	7.97414	22.0567	74.6667	3960.84	indolicidin & P-10	indolicidin & P-10	indolicidin	N-terminus	P-10	unknown	Nucleic acids	Nucleic acid synthesis & cell division	Unknown	Unknown	wt	wt
15215	indolicidin_ILF-GT-P-10	20.3173	20.5653	13.8567	29.5622	23.9144	27.3383	60.6614	101.379	24.5018	33.7108	31.6335	34.4462	35.1572	0.899771	0.431591	0	0.981455	1	3.48e-06	0.00144269	1.45047	0.444022	0.790854	0.4172	0.08	0.491668	3.88993	5.75546	inactive	6	indolicidin_ILF	P-10	flexible	flexible	GT	GGTACT	2	no	TGTCTGCAGAGGAGATATAAATGATCCTGCCGTTCAAGTTCCCGTTCTTCCCGTTCCGTCGTGGTACTGTGTCCAAGATCAAGAAGTACCTGAAGTACAAGGATCGCATCTAATTAAATAGGAGTTCGCGCTCATAACTTGGTTCGAATGCAGATTCTTGCATCGTTCGACTGAGTTGTAAGCTTTGTGCAGGGC	195	MILPFKFPFFPFRRGTVSKIKKYLKYKDRI	30	-0.283333	7.97414	52.0267	74.6667	3765.65	indolicidin_ILF & P-10	indolicidin & P-10	indolicidin	N-terminus	P-10	unknown	Nucleic acids	Nucleic acid synthesis & cell division	Unknown	Unknown	analog	wt
15216	indolicidin_K5G-GT-P-10	13.9013	21.6477	20.252	16.0687	12.8113	10.3697	20.2205	32.7989	16.0204	34.9593	31.6335	32.1498	21.9028	0.822422	0.3801	0	0.984756	1	-3.07e-06	0.00144269	0.139458	0.345914	0.741738	0.368584	0.08	0.491666	1.56779	5.56281	inactive	6	indolicidin_K5G	P-10	flexible	flexible	GT	GGTACT	2	no	TGTCTGCAGAGGAGATATAAATGATCCTGCCGTGGGGCTGGCCGTGGTGGCCGTGGCGTCGTGGTACTGTGTCCAAGATCAAGAAGTACCTGAAGTACAAGGATCGCATCTAATTAAATAGGAGTTCGCGCTCATAACTTGGTTCGAATGCAGATTCTTGCATCGTTCGACTGAGTTGTAAGCTTTGTGCAGGGC	195	MILPWGWPWWPWRRGTVSKIKKYLKYKDRI	30	-0.783333	6.9743	22.7133	74.6667	3889.71	indolicidin_K5G & P-10	indolicidin & P-10	indolicidin	N-terminus	P-10	unknown	Nucleic acids	Nucleic acid synthesis & cell division	Unknown	Unknown	analog	wt
15217	indolicidin_K5G_R12G_R13G-GT-P-10	13.9013	11.9062	22.3838	15.6566	11.9572	16.0259	18.7761	32.7989	26.3866	22.4739	18.9801	31.0016	20.1874	0.591506	0.395771	0	0.932486	1	-5.23e-07	0.00144269	0.457518	0.375933	0.52409	0.376089	0.08	0.491666	1.95449	4.78383	inactive	6	indolicidin_K5G_R12G_R13G	P-10	flexible	flexible	GT	GGTACT	2	no	TGTCTGCAGAGGAGATATAAATGATCCTGCCGTGGGGTTGGCCGTGGTGGCCGTGGGGCGGCGGTACTGTGTCCAAGATCAAGAAGTACCTGAAGTACAAGGATCGCATCTAATTAAATAGGAGTTCGCGCTCATAACTTGGTTCGAATGCAGATTCTTGCATCGTTCGACTGAGTTGTAAGCTTTGTGCAGGGC	195	MILPWGWPWWPWGGGTVSKIKKYLKYKDRI	30	-0.51	4.97431	11.22	74.6667	3691.44	indolicidin_K5G_R12G_R13G & P-10	indolicidin & P-10	indolicidin	N-terminus	P-10	unknown	Nucleic acids	Nucleic acid synthesis & cell division	Unknown	Unknown	analog	wt
15224	P-10-GT-P-10	9.62399	11.9062	3.19769	9.5794	18.7899	3.7708	14.4432	35.7807	17.9052	13.734	17.9257	18.3713	14.5857	1.10407	0.518297	0	0.983422	1	1.51e-06	0.00144269	1.15499	0.543618	0.930747	0.50128	0.08	0.491667	3.16952	6.3415	inactive	6	P-10	P-10	flexible	flexible	GT	GGTACT	2	no	TGTCTGCAGAGGAGATATAAATGGTGTCCAAGATCAAGAAGTACCTGAAGTACAAGGATCGCATCGGTACTGTGTCCAAGATCAAGAAGTACCTGAAGTACAAGGATCGCATCTAATTAAATAGGAGTTCGCGCTCATAACTTGGTTCGAATGCAGATTCTTGCATCGTTCGACTGAGTAAGCTTTGTGCAGGGC	195	MVSKIKKYLKYKDRIGTVSKIKKYLKYKDRI	31	-0.870968	9.97272	-14.3581	94.1935	3835.74	P-10 & P-10	P-10 & P-10	P-10	unknown	P-10	unknown	Unknown	Unknown	Unknown	Unknown	wt	wt
15230	pyrrhocoricin_K3G_R19G-GT-P-10	12.832	5.41193	14.9226	11.4335	6.83268	10.3697	11.5545	26.8355	13.1933	12.4855	11.599	18.3713	12.9868	0.370528	0.495716	0	0.772607	1	-6.58e-07	0.00144269	0.306697	0.420025	0.30262	0.450483	0.08	0.491666	1.76048	4.10305	inactive	6	pyrrhocoricin_K3G_R19G	P-10	flexible	flexible	GT	GGTACT	2	no	TGTCTGCAGAGGAGATATAAATGGTCGACGGCGGTTCTTACCTGCCGCGTCCTACCCCACCGCGTCCTATCTACAATGGTAACGGTACTGTGTCCAAGATCAAGAAGTACCTGAAGTACAAGGATCGCATCTAATTAAATAGGAGTTCGCGCTCATAACTTGGTTCGAATGCAGATTGTAAGCTTTGTGCAGGGC	195	MVDGGSYLPRPTPPRPIYNGNGTVSKIKKYLKYKDRI	37	-0.902703	5.97351	4.11351	68.3784	4223.95	pyrrhocoricin_K3G_R19G & P-10	pyrrhocoricin & P-10	pyrrhocoricin	N-terminus	P-10	unknown	Ribosome & chaperone	Protein synthesis & protein folding	Unknown	Unknown	analog	wt
15240	apidaecin1b_R4K_I8R-GT-P-10_KxG	4.27733	11.9062	7.46128	10.4034	8.54085	3.7708	11.5545	17.8903	14.1357	14.9826	12.6534	14.9267	11.0419	0.867606	0.533776	0	0.947963	1	2.74e-07	0.00144269	0.553629	0.497691	0.711859	0.500759	0.08	0.491667	2.08913	5.44879	inactive	6	apidaecin1b_R4K_I8R	P-10_KxG	flexible	flexible	GT	GGTACT	2	no	TGTCTGCAGAGGAGATATAAATGGGTAACAATAAGCCAGTGTATCGCCCGCAGCCGCGTCCGCCACACCCGCGTCTGGGTACTGTATCTGGTATCGGTGGCTATCTGGGTTACGGCGATCGCATCTAATTAAATAGGAGTTCGCGCTCATAACTTGGTTCGAATGCAGATTCTTGCAGTAAGCTTTGTGCAGGGC	195	MGNNKPVYRPQPRPPHPRLGTVSGIGGYLGYGDRI	35	-0.857143	4.21439	22.0429	61.1429	3821.38	apidaecin1b_R4K_I8R & P-10_KxG	apidaecin1b & P-10	apidaecin1b	C-terminus	P-10	unknown	Ribosome & chaperone	Protein synthesis & protein folding	Unknown	Unknown	analog	analog
15242	apidaecin1b_RVR-GT-P-10_KxG	14.9706	16.2358	22.3838	22.2489	11.9572	22.6248	36.108	50.6893	25.4442	29.9651	40.0691	36.7427	27.4533	0.998678	0.401379	0	0.993579	1	8.18e-07	0.00144269	0.788036	0.412393	0.899212	0.39138	0.08	0.491667	2.4577	6.20439	inactive	6	apidaecin1b_RVR	P-10_KxG	flexible	flexible	GT	GGTACT	2	no	TGTCTGCAGAGGAGATATAAATGCGTGTTCGTCGCCCGGTGTACATTCCGCAGCCGCGTCCACCGCACCCTCGTCTGGGTACTGTATCTGGTATCGGTGGCTATCTGGGTTACGGCGATCGCATCTAATTAAATAGGAGTTCGCGCTCATAACTTGGTTCGAATGCAGATTCTTGCAGTAAGCTTTGTGCAGGGC	195	MRVRRPVYIPQPRPPHPRLGTVSGIGGYLGYGDRI	35	-0.542857	5.21454	38.0771	80.5714	3932.61	apidaecin1b_RVR & P-10_KxG	apidaecin1b & P-10	apidaecin1b	C-terminus	P-10	unknown	Ribosome & chaperone	Protein synthesis & protein folding	Unknown	Unknown	analog	analog
15247	bac5_17v258-GT-P-10_KxG	14.9706	18.4006	30.911	20.0858	19.644	19.7967	28.8864	26.8355	23.5595	43.6992	44.2869	33.298	27.0312	0.921307	0.363453	0	0.994376	1	-7.68e-07	0.00144268	0.205166	0.337135	0.841485	0.356074	0.08	0.491666	1.64085	5.96103	inactive	6	bac5_17v258	P-10_KxG	flexible	flexible	GT	GGTACT	2	no	TGTCTGCAGAGGAGATATAAATGCGCTTCCGTCCACCGATTCGTCGCCCTCCGATCCGTCCGCCATTCTATCGCGGTACTGTATCTGGTATCGGTGGCTATCTGGGTTACGGCGATCGCATCTAATTAAATAGGAGTTCGCGCTCATAACTTGGTTCGAATGCAGATTCTTGCATCGGTAAGCTTTGTGCAGGGC	195	MRFRPPIRRPPIRPPFYRGTVSGIGGYLGYGDRI	34	-0.555882	5.97429	55.0324	65.8824	3919.61	bac5_17v258 & P-10_KxG	bac5 & P-10	bac5	N-terminus	P-10	unknown	Ribosome	Protein synthesis	Unknown	Unknown	analog	analog
15248	bac5_17v291-GT-P-10_KxG	14.9706	9.74147	8.52718	13.9056	16.2276	16.9686	21.6648	8.94517	17.9052	21.2253	22.1435	28.7052	16.7442	1.1215	0.432569	0	0.995238	1	2.73e-06	0.00144269	0.406204	0.407656	1.00028	0.422615	0.08	0.491668	1.88619	6.65462	inactive	6	bac5_17v291	P-10_KxG	flexible	flexible	GT	GGTACT	2	no	TGTCTGCAGAGGAGATATAAATGCGCTGGCGCCGTCCGATCCGTCGCCGTCCGATCCGCCCGCCATTCTGGCGTGGTACTGTATCTGGTATCGGTGGCTATCTGGGTTACGGCGATCGCATCTAATTAAATAGGAGTTCGCGCTCATAACTTGGTTCGAATGCAGATTCTTGCATCGGTAAGCTTTGTGCAGGGC	195	MRWRRPIRRRPIRPPFWRGTVSGIGGYLGYGDRI	34	-0.823529	7.97507	89.6294	65.8824	4099.83	bac5_17v291 & P-10_KxG	bac5 & P-10	bac5	N-terminus	P-10	unknown	Ribosome	Protein synthesis	Unknown	Unknown	analog	analog
15249	bac5_278-GT-P-10_KxG	18.1786	5.41193	15.9885	14.7296	12.8113	13.1978	12.9989	14.9086	12.2509	24.9709	20.0346	17.2231	15.2254	0.679261	0.437564	0	0.939713	1	2.88e-07	0.00144269	-0.0077479	0.376372	0.587033	0.414631	0.08	0.491667	1.41571	4.99717	inactive	6	bac5_278	P-10_KxG	flexible	flexible	GT	GGTACT	2	no	TGTCTGCAGAGGAGATATAAATGCGTTGGCGCTGGCCGATCCGCCGTCCGCCAATCCGTCCACCGTTCTACCGTGGTACTGTATCTGGTATCGGTGGCTATCTGGGTTACGGCGATCGCATCTAATTAAATAGGAGTTCGCGCTCATAACTTGGTTCGAATGCAGATTCTTGCATCGGTAAGCTTTGTGCAGGGC	195	MRWRWPIRRPPIRPPFYRGTVSGIGGYLGYGDRI	34	-0.644118	5.97429	77.3971	65.8824	4047.75	bac5_278 & P-10_KxG	bac5 & P-10	bac5	N-terminus	P-10	unknown	Ribosome	Protein synthesis	Unknown	Unknown	analog	analog
15257	BF2-A-GT-P-10_KxG	17.1093	8.65909	11.7249	15.7597	17.9358	16.9686	38.9966	59.6345	16.9628	14.9826	25.3068	26.4088	22.5374	0.830599	0.480674	0	0.958005	1	1.95e-06	0.00144269	1.23459	0.499251	0.705713	0.458278	0.08	0.491667	3.34932	5.42563	inactive	6	BF2-A	P-10_KxG	flexible	flexible	GT	GGTACT	2	no	TGTCTGCAGAGGAGATATAAATGCGTGCTGGTCTCCAGTTCCCGGTAGGTCGCGTTCATCGTCTCCTGCGTAAGGGTACTGTATCTGGTATCGGTGGCTATCTGGGTTACGGCGATCGCATCTAATTAAATAGGAGTTCGCGCTCATAACTTGGTTCGAATGCAGATTCTTGCATCGGTAAGCTTTGTGCAGGGC	195	MRAGLQFPVGRVHRLLRKGTVSGIGGYLGYGDRI	34	-0.0647059	5.21518	15.7853	97.3529	3701.36	BF2-A & P-10_KxG	buforin2 & P-10	buforin2	C-terminus	P-10	unknown	Nucleic acids	Nucleic acid synthesis	Unknown	Unknown	analog	analog
15258	BF2-A_G-GT-P-10_KxG	16.04	7.5767	7.46128	11.6395	9.39494	14.1405	12.9989	17.8903	16.9628	13.734	20.0346	21.816	14.1408	0.847329	0.467077	0	0.96517	1	8.48e-07	0.00144269	0.369018	0.421329	0.725991	0.445937	0.08	0.491667	1.8382	5.50243	inactive	6	BF2-A_G	P-10_KxG	flexible	flexible	GT	GGTACT	2	no	TGTCTGCAGAGGAGATATAAATGCGTGCCGGTCTCCAGTTCCCGGTAGGCGGTGTTCACGGCCTCCTGCGCAAGGGTACTGTATCTGGTATCGGTGGCTATCTGGGTTACGGCGATCGCATCTAATTAAATAGGAGTTCGCGCTCATAACTTGGTTCGAATGCAGATTCTTGCATCGGTAAGCTTTGTGCAGGGC	195	MRAGLQFPVGGVHGLLRKGTVSGIGGYLGYGDRI	34	0.176471	3.21519	16.3647	97.3529	3503.09	BF2-A_G & P-10_KxG	buforin2 & P-10	buforin2	C-terminus	P-10	unknown	Nucleic acids	Nucleic acid synthesis	Unknown	Unknown	analog	analog
15263	CP10A-GT-P-10_KxG	25.664	25.9773	18.1203	39.2446	32.4552	25.4529	49.1068	113.305	42.407	54.9361	53.777	48.2247	44.0559	1.18812	0.360472	0	0.99951	1	4.21e-06	0.00144269	1.30839	0.374051	1.10104	0.35697	0.08	0.491668	3.52509	7.13599	inactive	6	CP10A	P-10_KxG	flexible	flexible	GT	GGTACT	2	no	TGTCTGCAGAGGAGATATAAATGATCCTGGCATGGAAGTGGGCGTGGTGGGCTTGGCGTCGTGGTACTGTATCTGGTATCGGTGGCTATCTGGGTTACGGCGATCGCATCTAATTAAATAGGAGTTCGCGCTCATAACTTGGTTCGAATGCAGATTCTTGCATCGTTCGACTGAGTTGTAAGCTTTGTGCAGGGC	195	MILAWKWAWWAWRRGTVSGIGGYLGYGDRI	30	0.0233333	2.97493	9.78	84.6667	3527.11	CP10A & P-10_KxG	indolicidin & P-10	indolicidin	N-terminus	P-10	unknown	Nucleic acids	Nucleic acid synthesis & cell division	Unknown	Unknown	analog	analog
15265	dCATH12-4-GT-P-10_KxG	29.9413	33.554	20.252	25.8541	26.4766	31.1091	54.8841	116.287	37.6951	36.2079	61.1581	64.2996	44.8099	0.95571	0.389625	0	0.992914	1	1.86e-07	0.00144269	1.02536	0.402319	0.862594	0.381844	0.08	0.491667	2.89714	6.0489	inactive	6	dCATH12-4	P-10_KxG	flexible	flexible	GT	GGTACT	2	no	TGTCTGCAGAGGAGATATAAATGCTGATCAAGAAGATCTATCGCAAGTGGAAGCGTTGGGGTACTGTATCTGGTATCGGTGGCTATCTGGGTTACGGCGATCGCATCTAATTAAATAGGAGTTCGCGCTCATAACTTGGTTCGAATGCAGATTCTTGCATCGTTCGACTGAGTTTGTGTAAGCTTTGTGCAGGGC	195	MLIKKIYRKWKRWGTVSGIGGYLGYGDRI	29	-0.362069	5.97366	12.4034	90.6897	3416.09	dCATH12-4 & P-10_KxG	dCATH12 & P-10	dCATH12	core	P-10	unknown	Nucleic acids	Nucleic acid synthesis	Unknown	Unknown	analog	analog
15266	dCATH12-5-GT-P-10_KxG	12.832	10.8239	7.46128	19.1588	10.249	15.0832	17.3318	32.7989	20.7323	19.9768	29.5246	25.2606	18.4361	1.27673	0.45615	0	0.997436	1	3.08e-06	0.00144269	0.860302	0.477425	1.13353	0.448006	0.08	0.491668	2.58395	7.29852	inactive	6	dCATH12-5	P-10_KxG	flexible	flexible	GT	GGTACT	2	no	TGTCTGCAGAGGAGATATAAATGCTGTGGAAGAAGATCTATCGTAAGTGGAAGCGCTGGGGTACTGTATCTGGTATCGGTGGCTATCTGGGTTACGGCGATCGCATCTAATTAAATAGGAGTTCGCGCTCATAACTTGGTTCGAATGCAGATTCTTGCATCGTTCGACTGAGTTTGTGTAAGCTTTGTGCAGGGC	195	MLWKKIYRKWKRWGTVSGIGGYLGYGDRI	29	-0.548276	5.97366	23.4966	77.2414	3489.15	dCATH12-5 & P-10_KxG	dCATH12 & P-10	dCATH12	core	P-10	unknown	Nucleic acids	Nucleic acid synthesis	Unknown	Unknown	analog	analog
15267	drosocin-GT-P-10_KxG	8.55465	15.1534	9.59307	11.4335	11.9572	9.42701	17.3318	56.6527	16.9628	28.7166	21.089	16.0749	18.5789	1.00509	0.471124	0	0.983554	1	1.18e-07	0.00144269	1.02072	0.4894	0.868647	0.455748	0.08	0.491667	2.88785	6.07433	inactive	6	drosocin	P-10_KxG	flexible	flexible	GT	GGTACT	2	no	TGTCTGCAGAGGAGATATAAATGGGTAAGCCTCGTCCGTATTCTCCACGCCCGACTTCCCATCCTCGTCCGATCCGTGTAGGTACTGTATCTGGTATCGGTGGCTATCTGGGTTACGGCGATCGCATCTAATTAAATAGGAGTTCGCGCTCATAACTTGGTTCGAATGCAGATTCTTGTAAGCTTTGTGCAGGGC	195	MGKPRPYSPRPTSHPRPIRVGTVSGIGGYLGYGDRI	36	-0.711111	5.21439	13.625	59.4444	3896.49	drosocin & P-10_KxG	drosocin & P-10	drosocin	C-terminus	P-10	unknown	Chaperone	Protein folding	Unknown	Unknown	wt	analog
15268	drosocin_K2G_H13G_R18G-GT-P-10_KxG	9.62399	10.8239	9.59307	9.78541	10.249	4.7135	10.1102	23.8538	13.1933	18.7282	18.9801	19.5195	13.2645	0.934154	0.462136	0	0.97838	1	-9.84e-07	0.00144269	0.352356	0.41863	0.809031	0.443615	0.08	0.491666	1.81709	5.82843	inactive	6	drosocin_K2G_H13G_R18G	P-10_KxG	flexible	flexible	GT	GGTACT	2	no	TGTCTGCAGAGGAGATATAAATGGGTGGCCCTCGCCCGTACTCTCCGCGTCCGACTTCCGGCCCGCGTCCTATCGGTGTTGGTACTGTATCTGGTATCGGTGGCTATCTGGGTTACGGCGATCGCATCTAATTAAATAGGAGTTCGCGCTCATAACTTGGTTCGAATGCAGATTCTTGTAAGCTTTGTGCAGGGC	195	MGGPRPYSPRPTSGPRPIGVGTVSGIGGYLGYGDRI	36	-0.422222	2.97429	22.3056	59.4444	3646.14	drosocin_K2G_H13G_R18G & P-10_KxG	drosocin & P-10	drosocin	C-terminus	P-10	unknown	Chaperone	Protein folding	Unknown	Unknown	analog	analog
15270	indolicidin-GT-P-10_KxG	23.5253	12.9886	21.3179	24.927	24.7685	15.0832	38.9966	101.379	18.8476	43.6992	37.9602	35.5944	33.2573	0.987276	0.472974	0	0.981573	1	4.91e-07	0.00144269	0.939664	0.498493	0.850853	0.457947	0.08	0.491667	2.73007	5.99986	inactive	6	indolicidin	P-10_KxG	flexible	flexible	GT	GGTACT	2	no	TGTCTGCAGAGGAGATATAAATGATCCTCCCGTGGAAGTGGCCGTGGTGGCCGTGGCGCCGCGGTACTGTATCTGGTATCGGTGGCTATCTGGGTTACGGCGATCGCATCTAATTAAATAGGAGTTCGCGCTCATAACTTGGTTCGAATGCAGATTCTTGCATCGTTCGACTGAGTTGTAAGCTTTGTGCAGGGC	195	MILPWKWPWWPWRRGTVSGIGGYLGYGDRI	30	-0.316667	2.97493	23.34	74.6667	3605.23	indolicidin & P-10_KxG	indolicidin & P-10	indolicidin	N-terminus	P-10	unknown	Nucleic acids	Nucleic acid synthesis & cell division	Unknown	Unknown	wt	analog
15271	indolicidin_ILF-GT-P-10_KxG	18.1786	32.4716	31.9769	30.4893	18.7899	28.281	57.7727	125.232	28.2714	54.9361	51.6681	47.0765	43.762	0.899906	0.455873	0	0.975811	1	-1.84e-07	0.00144269	0.962882	0.475176	0.776989	0.439222	0.08	0.491667	2.77436	5.70041	inactive	6	indolicidin_ILF	P-10_KxG	flexible	flexible	GT	GGTACT	2	no	TGTCTGCAGAGGAGATATAAATGATCCTGCCGTTCAAGTTCCCGTTCTTCCCGTTCCGTCGTGGTACTGTATCTGGTATCGGTGGCTATCTGGGTTACGGCGATCGCATCTAATTAAATAGGAGTTCGCGCTCATAACTTGGTTCGAATGCAGATTCTTGCATCGTTCGACTGAGTTGTAAGCTTTGTGCAGGGC	195	MILPFKFPFFPFRRGTVSGIGGYLGYGDRI	30	0.3	2.97493	53.31	74.6667	3410.04	indolicidin_ILF & P-10_KxG	indolicidin & P-10	indolicidin	N-terminus	P-10	unknown	Nucleic acids	Nucleic acid synthesis & cell division	Unknown	Unknown	analog	analog
15272	indolicidin_K5G-GT-P-10_KxG	13.9013	16.2358	9.59307	20.8069	10.249	14.1405	37.5523	65.5979	14.1357	11.2369	20.0346	16.0749	20.7966	0.291361	0.515492	0	0.714034	1	1.18e-06	0.00144269	1.12433	0.51855	0.233966	0.464864	0.08	0.491667	3.10287	3.91237	inactive	6	indolicidin_K5G	P-10_KxG	flexible	flexible	GT	GGTACT	2	no	TGTCTGCAGAGGAGATATAAATGATCCTGCCGTGGGGCTGGCCGTGGTGGCCGTGGCGTCGTGGTACTGTATCTGGTATCGGTGGCTATCTGGGTTACGGCGATCGCATCTAATTAAATAGGAGTTCGCGCTCATAACTTGGTTCGAATGCAGATTCTTGCATCGTTCGACTGAGTTGTAAGCTTTGTGCAGGGC	195	MILPWGWPWWPWRRGTVSGIGGYLGYGDRI	30	-0.2	1.97509	23.9967	74.6667	3534.1	indolicidin_K5G & P-10_KxG	indolicidin & P-10	indolicidin	N-terminus	P-10	unknown	Nucleic acids	Nucleic acid synthesis & cell division	Unknown	Unknown	analog	analog
15273	indolicidin_K5G_R12G_R13G-GT-P-10_KxG	21.3866	30.3068	20.252	29.6652	30.7471	33.9372	66.4386	80.5065	42.407	41.2021	48.5047	57.4104	41.897	1.04613	0.34304	0	0.998854	1	3.69e-06	0.00144268	1.22375	0.354414	0.970678	0.338072	0.08	0.491668	3.32424	6.51947	inactive	6	indolicidin_K5G_R12G_R13G	P-10_KxG	flexible	flexible	GT	GGTACT	2	no	TGTCTGCAGAGGAGATATAAATGATCCTGCCGTGGGGTTGGCCGTGGTGGCCGTGGGGCGGCGGTACTGTATCTGGTATCGGTGGCTATCTGGGTTACGGCGATCGCATCTAATTAAATAGGAGTTCGCGCTCATAACTTGGTTCGAATGCAGATTCTTGCATCGTTCGACTGAGTTGTAAGCTTTGTGCAGGGC	195	MILPWGWPWWPWGGGTVSGIGGYLGYGDRI	30	0.0733333	-0.0249023	12.5033	74.6667	3335.83	indolicidin_K5G_R12G_R13G & P-10_KxG	indolicidin & P-10	indolicidin	N-terminus	P-10	unknown	Nucleic acids	Nucleic acid synthesis & cell division	Unknown	Unknown	analog	analog
15279	oncocin_K3G_R15G-GT-P-10_KxG	14.9706	32.4716	14.9226	20.4979	16.2276	25.4529	50.5511	53.671	18.8476	37.4564	45.3414	45.9283	31.3616	1.09262	0.432689	0	0.994218	1	3.17e-07	0.00144269	0.706636	0.436318	0.972115	0.423723	0.08	0.491667	2.32287	6.52597	inactive	6	oncocin_K3G_R15G	P-10_KxG	flexible	flexible	GT	GGTACT	2	no	TGTCTGCAGAGGAGATATAAATGGTCGACGGTCCGCCTTACCTGCCGCGTCCGCGTCCACCTCGTGGTATCTACAATCGTGGTACTGTATCTGGTATCGGTGGCTATCTGGGTTACGGCGATCGCATCTAATTAAATAGGAGTTCGCGCTCATAACTTGGTTCGAATGCAGATTCTTGTAAGCTTTGTGCAGGGC	195	MVDGPPYLPRPRPPRGIYNRGTVSGIGGYLGYGDRI	36	-0.586111	2.97429	8.48056	70.2778	3918.49	oncocin_K3G_R15G & P-10_KxG	oncocin & P-10	oncocin	core	P-10	unknown	Ribosome & chaperone	Protein synthesis & protein folding	Unknown	Unknown	analog	analog
15280	P-10-GT-P-10_KxG	9.62399	14.071	12.7908	17.2017	14.5194	17.9113	28.8864	35.7807	27.329	33.7108	32.688	33.298	23.1509	1.45109	0.385335	0	0.999917	1	3.37e-06	0.00144269	1.11314	0.410702	1.34981	0.382436	0.08	0.491668	3.0789	8.47896	inactive	6	P-10	P-10_KxG	flexible	flexible	GT	GGTACT	2	no	TGTCTGCAGAGGAGATATAAATGGTGTCCAAGATCAAGAAGTACCTGAAGTACAAGGATCGCATCGGTACTGTATCTGGTATCGGTGGCTATCTGGGTTACGGCGATCGCATCTAATTAAATAGGAGTTCGCGCTCATAACTTGGTTCGAATGCAGATTCTTGCATCGTTCGACTGAGTAAGCTTTGTGCAGGGC	195	MVSKIKKYLKYKDRIGTVSGIGGYLGYGDRI	31	-0.306452	4.97351	-13.1161	94.1935	3480.13	P-10 & P-10_KxG	P-10 & P-10	P-10	unknown	P-10	unknown	Unknown	Unknown	Unknown	Unknown	wt	analog
15281	P-10_KxG-GT-P-10_KxG	10.6933	11.9062	13.8567	16.3777	14.5194	2.8281	14.4432	29.8172	22.6171	18.7282	30.5791	27.557	17.8269	1.06554	0.504942	0	0.98258	1	-1.01e-07	0.00144269	0.543477	0.474284	0.906713	0.486605	0.08	0.491667	2.07448	6.23673	inactive	6	P-10_KxG	P-10_KxG	flexible	flexible	GT	GGTACT	2	no	TGTCTGCAGAGGAGATATAAATGGTATCTGGTATCGGTGGCTATCTGGGTTACGGCGATCGCATCGGTACTGTATCTGGTATCGGTGGCTATCTGGGTTACGGCGATCGCATCTAATTAAATAGGAGTTCGCGCTCATAACTTGGTTCGAATGCAGATTCTTGCATCGTTCGACTGAGTAAGCTTTGTGCAGGGC	195	MVSGIGGYLGYGDRIGTVSGIGGYLGYGDRI	31	0.258065	-0.0256991	-11.8742	94.1935	3124.52	P-10_KxG & P-10_KxG	P-10 & P-10	P-10	unknown	P-10	unknown	Unknown	Unknown	Unknown	Unknown	analog	analog
15285	pyrrhocoricin-GT-P-10_KxG	4.27733	11.9062	5.32949	9.99141	5.9786	9.42701	28.8864	47.7076	10.3662	11.2369	17.9257	20.6677	15.3084	1.2803	0.587629	0	0.985325	1	1.16e-06	0.00144269	1.57294	0.620267	1.05242	0.567635	0.08	0.491667	4.23457	6.89951	inactive	6	pyrrhocoricin	P-10_KxG	flexible	flexible	GT	GGTACT	2	no	TGTCTGCAGAGGAGATATAAATGGTGGACAAGGGCTCCTACCTGCCGCGTCCGACTCCACCGCGTCCTATCTACAACCGCAACGGTACTGTATCTGGTATCGGTGGCTATCTGGGTTACGGCGATCGCATCTAATTAAATAGGAGTTCGCGCTCATAACTTGGTTCGAATGCAGATTGTAAGCTTTGTGCAGGGC	195	MVDKGSYLPRPTPPRPIYNRNGTVSGIGGYLGYGDRI	37	-0.635135	2.97414	6.92162	68.3784	4038.6	pyrrhocoricin & P-10_KxG	pyrrhocoricin & P-10	pyrrhocoricin	N-terminus	P-10	unknown	Ribosome & chaperone	Protein synthesis & protein folding	Unknown	Unknown	wt	analog
15286	pyrrhocoricin_K3G_R19G-GT-P-10_KxG	18.1786	4.32954	6.39538	14.3176	17.0817	14.1405	21.6648	26.8355	14.1357	24.9709	15.8168	29.8534	17.31	1.33872	0.499151	0	0.996341	1	2.95e-06	0.00144269	0.753546	0.510743	1.171	0.490744	0.08	0.491668	2.39964	7.49058	inactive	6	pyrrhocoricin_K3G_R19G	P-10_KxG	flexible	flexible	GT	GGTACT	2	no	TGTCTGCAGAGGAGATATAAATGGTCGACGGCGGTTCTTACCTGCCGCGTCCTACCCCACCGCGTCCTATCTACAATGGTAACGGTACTGTATCTGGTATCGGTGGCTATCTGGGTTACGGCGATCGCATCTAATTAAATAGGAGTTCGCGCTCATAACTTGGTTCGAATGCAGATTGTAAGCTTTGTGCAGGGC	195	MVDGGSYLPRPTPPRPIYNGNGTVSGIGGYLGYGDRI	37	-0.42973	0.974298	5.15405	68.3784	3868.34	pyrrhocoricin_K3G_R19G & P-10_KxG	pyrrhocoricin & P-10	pyrrhocoricin	N-terminus	P-10	unknown	Ribosome & chaperone	Protein synthesis & protein folding	Unknown	Unknown	analog	analog
15288	pyrrhocoricin_L7R_R14K-GT-P-10_KxG	9.62399	6.49431	6.39538	7.41631	8.54085	12.2551	11.5545	26.8355	17.9052	14.9826	13.7079	22.9642	13.223	1.17045	0.496512	0	0.990797	1	1.18e-06	0.00144269	0.877027	0.51782	1.01531	0.48221	0.08	0.491667	2.61408	6.7243	inactive	6	pyrrhocoricin_L7R_R14K	P-10_KxG	flexible	flexible	GT	GGTACT	2	no	TGTCTGCAGAGGAGATATAAATGGTTGACAAGGGCTCTTACCGTCCGCGTCCGACCCCTCCGAAGCCGATCTATAATCGCAACGGTACTGTATCTGGTATCGGTGGCTATCTGGGTTACGGCGATCGCATCTAATTAAATAGGAGTTCGCGCTCATAACTTGGTTCGAATGCAGATTGTAAGCTTTGTGCAGGGC	195	MVDKGSYRPRPTPPKPIYNRNGTVSGIGGYLGYGDRI	37	-0.843243	3.97398	-2.85405	57.8378	4053.61	pyrrhocoricin_L7R_R14K & P-10_KxG	pyrrhocoricin & P-10	pyrrhocoricin	N-terminus	P-10	unknown	Ribosome & chaperone	Protein synthesis & protein folding	Unknown	Unknown	analog	analog
15305	bac5_278-GT-PR-39_22	2.13866	11.9062	12.7908	10.9185	13.6654	15.0832	8.66591	5.96345	24.5018	13.734	27.4157	12.6303	13.2845	1.09803	0.547384	0	0.97757	1	2.65e-06	0.00144269	0.42237	0.477544	0.907184	0.5231	0.08	0.491668	1.90745	6.23877	inactive	6	bac5_278	PR-39_22	flexible	flexible	GT	GGTACT	2	no	TGTCTGCAGAGGAGATATAAATGCGTTGGCGCTGGCCGATCCGCCGTCCGCCAATCCGTCCACCGTTCTACCGTGGTACTCGTCGCCGTCCGCGTCCACCGTATCTGCCGCGTCCACGTCCGCCACCGTTCTTCCCGCCACGCCTGTAATTAAATAGGAGTTCGCGCTCATAACTTGGTAAGCTTTGTGCAGGGC	195	MRWRWPIRRPPIRPPFYRGTRRRPRPPYLPRPRPPPFFPPRL	42	-1.45476	12.9743	142.04	37.1429	5387.5	bac5_278 & PR-39_22	bac5 & PR-39	bac5	N-terminus	PR-39	N-terminus	Ribosome	Protein synthesis	Ribosome & DNA synthesis proteins	Protein synthesis & DNA synthesis	analog	wt
15307	bac7_16_G-GT-PR-39_22	18.1786	7.5767	13.8567	14.3176	11.1031	16.0259	15.8875	2.98172	16.0204	12.4855	12.6534	14.9267	13.0012	0.064139	0.460083	0	0.555436	0.961056	3.69e-07	0.00144269	-0.0454874	0.376051	0.0542133	0.420384	0.08	0.491667	1.37916	3.45405	inactive	6	bac7_16_G	PR-39_22	flexible	flexible	GT	GGTACT	2	no	TGTCTGCAGAGGAGATATAAATGCGTGGCATTCGTCCGCGCCCACCGGGCCTGCCGCGTCCGCGTCCGCGTGGTACTCGTCGCCGTCCGCGTCCACCGTATCTGCCGCGTCCACGTCCGCCACCGTTCTTCCCGCCACGCCTGTAATTAAATAGGAGTTCGCGCTCATAACTTGGTTGTAAGCTTTGTGCAGGGC	195	MRGIRPRPPGLPRPRPRGTRRRPRPPYLPRPRPPPFFPPRL	41	-1.55854	12.9751	92.722	38.0488	4915.94	bac7_16_G & PR-39_22	bac7 & PR-39	bac7	N-terminus	PR-39	N-terminus	Ribosome & chaperone	Protein synthesis & protein folding	Ribosome & DNA synthesis proteins	Protein synthesis & DNA synthesis	analog	wt
15317	buforin2-GT-PR-39_22	20.3173	17.3182	21.3179	31.0043	21.3521	34.8799	23.1091	14.9086	21.6747	31.2137	23.1979	35.5944	24.6574	0.602502	0.350367	0	0.95725	1	5.31e-06	0.00144269	0.00748213	0.324707	0.54689	0.337458	0.08	0.491668	1.43073	4.86004	inactive	6	buforin2	PR-39_22	flexible	flexible	GT	GGTACT	2	no	TGTCTGCAGAGGAGATATAAATGACCCGTTCTTCCCGTGCGGGTCTCCAGTTCCCGGTAGGCCGTGTACACCGCCTCCTGCGCAAGGGTACTCGTCGCCGTCCGCGTCCACCGTATCTGCCGCGTCCACGTCCGCCACCGTTCTTCCCGCCACGCCTGTAATTAAATAGGAGTTCGCGTAAGCTTTGTGCAGGGC	195	MTRSSRAGLQFPVGRVHRLLRKGTRRRPRPPYLPRPRPPPFFPPRL	46	-1.04783	13.2152	103.959	57.1739	5472.56	buforin2 & PR-39_22	buforin2 & PR-39	buforin2	C-terminus	PR-39	N-terminus	Nucleic acids	Nucleic acid synthesis	Ribosome & DNA synthesis proteins	Protein synthesis & DNA synthesis	wt	wt
15318	buforin2_R2G_R5G_R14G_R16G_R17G-GT-PR-39_22	20.3173	28.142	15.9885	20.4979	22.2062	18.854	20.2205	11.9269	10.3662	22.4739	20.0346	25.2606	19.6907	0.0891674	0.387853	0	0.590915	1	-5.31e-07	0.00144268	-0.399395	0.386157	0.0786431	0.363422	0.08	0.491666	1.07914	3.51304	inactive	6	buforin2_R2G_R5G_R14G_R16G_R17G	PR-39_22	flexible	flexible	GT	GGTACT	2	no	TGTCTGCAGAGGAGATATAAATGACCGGTAGCTCTGGCGCCGGCCTCCAGTTCCCGGTTGGCGGTGTTCACGGTCTCCTGCGCAAGGGTACTCGTCGCCGTCCGCGTCCACCGTATCTGCCGCGTCCACGTCCGCCACCGTTCTTCCCGCCACGCCTGTAATTAAATAGGAGTTCGCGTAAGCTTTGTGCAGGGC	195	MTGSSGAGLQFPVGGVHGLLRKGTRRRPRPPYLPRPRPPPFFPPRL	46	-0.691304	9.21517	86.9565	57.1739	5076.01	buforin2_R2G_R5G_R14G_R16G_R17G & PR-39_22	buforin2 & PR-39	buforin2	C-terminus	PR-39	N-terminus	Nucleic acids	Nucleic acid synthesis	Ribosome & DNA synthesis proteins	Protein synthesis & DNA synthesis	analog	wt
15324	drosocin_K2G_H13G_R18G-GT-PR-39_22	7.48532	15.1534	9.59307	11.0215	15.3735	5.6562	8.66591	5.96345	12.2509	18.7282	13.7079	13.7785	11.4482	0.532767	0.496077	0	0.85858	1	-3.56e-07	0.00144269	-0.0398215	0.404349	0.43846	0.457276	0.08	0.491667	1.38458	4.50816	inactive	6	drosocin_K2G_H13G_R18G	PR-39_22	flexible	flexible	GT	GGTACT	2	no	TGTCTGCAGAGGAGATATAAATGGGTGGCCCTCGCCCGTACTCTCCGCGTCCGACTTCCGGCCCGCGTCCTATCGGTGTTGGTACTCGTCGCCGTCCGCGTCCACCGTATCTGCCGCGTCCACGTCCGCCACCGTTCTTCCCGCCACGCCTGTAATTAAATAGGAGTTCGCGCTCATGTAAGCTTTGTGCAGGGC	195	MGGPRPYSPRPTSGPRPIGVGTRRRPRPPYLPRPRPPPFFPPRL	44	-1.23636	9.97428	94.0273	33.1818	4985.89	drosocin_K2G_H13G_R18G & PR-39_22	drosocin & PR-39	drosocin	C-terminus	PR-39	N-terminus	Chaperone	Protein folding	Ribosome & DNA synthesis proteins	Protein synthesis & DNA synthesis	analog	wt
15325	drosocin4-GT-PR-39_22	28.872	16.2358	23.4497	29.8712	29.893	17.9113	25.9977	14.9086	30.1561	44.9477	42.178	34.4462	28.239	0.837243	0.362203	0	0.989598	1	1.58e-06	0.00144268	0.105786	0.329918	0.762162	0.352539	0.08	0.491667	1.53162	5.64213	inactive	6	drosocin4	PR-39_22	flexible	flexible	GT	GGTACT	2	no	TGTCTGCAGAGGAGATATAAATGGGCAAGCCGCGCCCATACACTCCGCGTCCAACCTCCCACCCGCGTCCGATCCGCGTAGGTACTCGTCGCCGTCCGCGTCCACCGTATCTGCCGCGTCCACGTCCGCCACCGTTCTTCCCGCCACGCCTGTAATTAAATAGGAGTTCGCGCTCATGTAAGCTTTGTGCAGGGC	195	MGKPRPYTPRPTSHPRPIRVGTRRRPRPPYLPRPRPPPFFPPRL	44	-1.47045	12.2144	75.0091	33.1818	5250.27	drosocin4 & PR-39_22	drosocin & PR-39	drosocin	C-terminus	PR-39	N-terminus	Chaperone	Protein folding	Ribosome & DNA synthesis proteins	Protein synthesis & DNA synthesis	analog	wt
15326	indolicidin-GT-PR-39_22	19.248	11.9062	10.659	9.6824	14.5194	14.1405	10.1102	11.9269	20.7323	18.7282	21.089	19.5195	15.1885	0.493669	0.443885	0	0.866965	1	-1.08e-06	0.00144269	0.0494394	0.374963	0.42408	0.415438	0.08	0.491666	1.47295	4.46344	inactive	6	indolicidin	PR-39_22	flexible	flexible	GT	GGTACT	2	no	TGTCTGCAGAGGAGATATAAATGATCCTCCCGTGGAAGTGGCCGTGGTGGCCGTGGCGCCGCGGTACTCGTCGCCGTCCGCGTCCACCGTATCTGCCGCGTCCACGTCCGCCACCGTTCTTCCCGCCACGCCTGTAATTAAATAGGAGTTCGCGCTCATAACTTGGTTCGAATGCAGGTAAGCTTTGTGCAGGGC	195	MILPWKWPWWPWRRGTRRRPRPPYLPRPRPPPFFPPRL	38	-1.28158	9.97491	106.168	41.0526	4944.98	indolicidin & PR-39_22	indolicidin & PR-39	indolicidin	N-terminus	PR-39	N-terminus	Nucleic acids	Nucleic acid synthesis & cell division	Ribosome & DNA synthesis proteins	Protein synthesis & DNA synthesis	wt	wt
15328	indolicidin_K5G-GT-PR-39_22	11.7626	15.1534	13.8567	12.4635	14.5194	15.0832	7.22159	5.96345	14.1357	14.9826	12.6534	16.0749	12.8225	0.0948191	0.443509	0	0.584646	1	2.8e-07	0.00144269	-0.291589	0.406715	0.0812901	0.407433	0.08	0.491667	1.16287	3.51949	inactive	6	indolicidin_K5G	PR-39_22	flexible	flexible	GT	GGTACT	2	no	TGTCTGCAGAGGAGATATAAATGATCCTGCCGTGGGGCTGGCCGTGGTGGCCGTGGCGTCGTGGTACTCGTCGCCGTCCGCGTCCACCGTATCTGCCGCGTCCACGTCCGCCACCGTTCTTCCCGCCACGCCTGTAATTAAATAGGAGTTCGCGCTCATAACTTGGTTCGAATGCAGGTAAGCTTTGTGCAGGGC	195	MILPWGWPWWPWRRGTRRRPRPPYLPRPRPPPFFPPRL	38	-1.18947	8.97507	106.687	41.0526	4873.85	indolicidin_K5G & PR-39_22	indolicidin & PR-39	indolicidin	N-terminus	PR-39	N-terminus	Nucleic acids	Nucleic acid synthesis & cell division	Ribosome & DNA synthesis proteins	Protein synthesis & DNA synthesis	analog	wt
15341	pyrrhocoricin-GT-PR-39_22	37.4266	32.4716	33.0428	40.2747	36.7257	36.7653	30.3307	23.8538	48.0613	41.2021	50.6136	52.8176	38.6321	0.491091	0.315888	0	0.939984	1	1.82e-06	0.00144268	0.0338781	0.294361	0.451695	0.305308	0.08	0.491667	1.45715	4.5497	inactive	6	pyrrhocoricin	PR-39_22	flexible	flexible	GT	GGTACT	2	no	TGTCTGCAGAGGAGATATAAATGGTGGACAAGGGCTCCTACCTGCCGCGTCCGACTCCACCGCGTCCTATCTACAACCGCAACGGTACTCGTCGCCGTCCGCGTCCACCGTATCTGCCGCGTCCACGTCCGCCACCGTTCTTCCCGCCACGCCTGTAATTAAATAGGAGTTCGCGCTGTAAGCTTTGTGCAGGGC	195	MVDKGSYLPRPTPPRPIYNRNGTRRRPRPPYLPRPRPPPFFPPRL	45	-1.39333	9.97412	79.7844	41.1111	5378.35	pyrrhocoricin & PR-39_22	pyrrhocoricin & PR-39	pyrrhocoricin	N-terminus	PR-39	N-terminus	Ribosome & chaperone	Protein synthesis & protein folding	Ribosome & DNA synthesis proteins	Protein synthesis & DNA synthesis	wt	wt
15342	pyrrhocoricin_K3G_R19G-GT-PR-39_22	26.7333	27.0596	20.252	24.309	24.7685	23.5675	25.9977	5.96345	37.6951	39.9535	53.777	62.0032	31.0067	1.05791	0.378764	0	0.997389	1	-1.76e-07	0.00144269	0.012876	0.3407	0.967105	0.372829	0.08	0.491667	1.43609	6.50335	inactive	6	pyrrhocoricin_K3G_R19G	PR-39_22	flexible	flexible	GT	GGTACT	2	no	TGTCTGCAGAGGAGATATAAATGGTCGACGGCGGTTCTTACCTGCCGCGTCCTACCCCACCGCGTCCTATCTACAATGGTAACGGTACTCGTCGCCGTCCGCGTCCACCGTATCTGCCGCGTCCACGTCCGCCACCGTTCTTCCCGCCACGCCTGTAATTAAATAGGAGTTCGCGCTGTAAGCTTTGTGCAGGGC	195	MVDGGSYLPRPTPPRPIYNGNGTRRRPRPPYLPRPRPPPFFPPRL	45	-1.22444	7.97428	78.3311	41.1111	5208.09	pyrrhocoricin_K3G_R19G & PR-39_22	pyrrhocoricin & PR-39	pyrrhocoricin	N-terminus	PR-39	N-terminus	Ribosome & chaperone	Protein synthesis & protein folding	Ribosome & DNA synthesis proteins	Protein synthesis & DNA synthesis	analog	wt
15344	pyrrhocoricin_L7R_R14K-GT-PR-39_22	22.456	17.3182	22.3838	23.691	22.2062	24.5102	17.3318	29.8172	21.6747	13.734	22.1435	27.557	22.0686	0.0202342	0.385253	0	0.520944	0.910235	1.7e-06	0.00144268	0.0464049	0.334245	0.0176474	0.360628	0.08	0.491667	1.46986	3.36761	inactive	6	pyrrhocoricin_L7R_R14K	PR-39_22	flexible	flexible	GT	GGTACT	2	no	TGTCTGCAGAGGAGATATAAATGGTTGACAAGGGCTCTTACCGTCCGCGTCCGACCCCTCCGAAGCCGATCTATAATCGCAACGGTACTCGTCGCCGTCCGCGTCCACCGTATCTGCCGCGTCCACGTCCGCCACCGTTCTTCCCGCCACGCCTGTAATTAAATAGGAGTTCGCGCTGTAAGCTTTGTGCAGGGC	195	MVDKGSYRPRPTPPKPIYNRNGTRRRPRPPYLPRPRPPPFFPPRL	45	-1.56444	10.974	71.7467	32.4444	5393.36	pyrrhocoricin_L7R_R14K & PR-39_22	pyrrhocoricin & PR-39	pyrrhocoricin	N-terminus	PR-39	N-terminus	Ribosome & chaperone	Protein synthesis & protein folding	Ribosome & DNA synthesis proteins	Protein synthesis & DNA synthesis	analog	wt
15360	bac5_17v291-GT-PR-39_22_R2G_R21G	22.456	30.3068	21.3179	20.8069	20.498	29.2237	11.5545	8.94517	25.4442	21.2253	35.8513	32.1498	23.315	0.253036	0.377817	0	0.748485	1	-5.25e-07	0.00144268	-0.41566	0.380379	0.226832	0.356176	0.08	0.491666	1.06704	3.89307	inactive	6	bac5_17v291	PR-39_22_R2G_R21G	flexible	flexible	GT	GGTACT	2	no	TGTCTGCAGAGGAGATATAAATGCGCTGGCGCCGTCCGATCCGTCGCCGTCCGATCCGCCCGCCATTCTGGCGTGGTACTCGCGGTCGCCCGCGCCCGCCTTACCTGCCGCGCCCACGTCCGCCACCGTTCTTCCCACCGGGCCTCTAATTAAATAGGAGTTCGCGCTCATAACTTGGTAAGCTTTGTGCAGGGC	195	MRWRRPIRRRPIRPPFWRGTRGRPRPPYLPRPRPPPFFPPGL	42	-1.40476	12.9751	124.44	37.1429	5241.31	bac5_17v291 & PR-39_22_R2G_R21G	bac5 & PR-39	bac5	N-terminus	PR-39	N-terminus	Ribosome	Protein synthesis	Ribosome & DNA synthesis proteins	Protein synthesis & DNA synthesis	analog	analog
15371	BF2-C-GT-PR-39_22_R2G_R21G	11.7626	10.8239	9.59307	8.54935	11.1031	4.7135	1.44432	0	8.48141	16.2311	14.7623	16.0749	9.46163	0.545225	0.520935	0	0.852364	1	-1.42e-06	0.00144269	-0.765987	0.63277	0.441181	0.475741	0.08	0.491666	0.836993	4.51667	inactive	6	BF2-C	PR-39_22_R2G_R21G	flexible	flexible	GT	GGTACT	2	no	TGTCTGCAGAGGAGATATAAATGCGTGCTGGTCTCCAGTTCCCGCTGGGCCGTCTCCTGCGTCGCCTCCTGCGCCGTCTCCTGCGCGGTACTCGCGGTCGCCCGCGCCCGCCTTACCTGCCGCGCCCACGTCCGCCACCGTTCTTCCCACCGGGCCTCTAATTAAATAGGAGTTCGCGTAAGCTTTGTGCAGGGC	195	MRAGLQFPLGRLLRRLLRRLLRGTRGRPRPPYLPRPRPPPFFPPGL	46	-0.630435	11.9751	90.8457	86.9565	5413.62	BF2-C & PR-39_22_R2G_R21G	buforin2 & PR-39	buforin2	C-terminus	PR-39	N-terminus	Nucleic acids	Nucleic acid synthesis	Ribosome & DNA synthesis proteins	Protein synthesis & DNA synthesis	analog	analog
15373	buforin2-GT-PR-39_22_R2G_R21G	6.41599	10.8239	15.9885	11.0215	16.2276	15.0832	10.1102	0	14.1357	23.7224	20.0346	26.4088	14.1644	1.10784	0.457468	0	0.992276	1	1.87e-06	0.00144269	-0.125924	0.402038	0.974675	0.444964	0.08	0.491667	1.30437	6.53756	inactive	6	buforin2	PR-39_22_R2G_R21G	flexible	flexible	GT	GGTACT	2	no	TGTCTGCAGAGGAGATATAAATGACCCGTTCTTCCCGTGCGGGTCTCCAGTTCCCGGTAGGCCGTGTACACCGCCTCCTGCGCAAGGGTACTCGCGGTCGCCCGCGCCCGCCTTACCTGCCGCGCCCACGTCCGCCACCGTTCTTCCCACCGGGCCTCTAATTAAATAGGAGTTCGCGTAAGCTTTGTGCAGGGC	195	MTRSSRAGLQFPVGRVHRLLRKGTRGRPRPPYLPRPRPPPFFPPGL	46	-0.869565	11.2152	78.8478	57.1739	5274.29	buforin2 & PR-39_22_R2G_R21G	buforin2 & PR-39	buforin2	C-terminus	PR-39	N-terminus	Nucleic acids	Nucleic acid synthesis	Ribosome & DNA synthesis proteins	Protein synthesis & DNA synthesis	wt	analog
15374	buforin2_R2G_R5G_R14G_R16G_R17G-GT-PR-39_22_R2G_R21G	6.41599	6.49431	9.59307	9.78541	11.9572	7.5416	2.88864	2.98172	12.2509	13.734	12.6534	11.4821	8.98153	0.766415	0.551613	0	0.917645	1	1.65e-06	0.00144269	-0.060528	0.43186	0.615682	0.509012	0.08	0.491667	1.36485	5.09739	inactive	6	buforin2_R2G_R5G_R14G_R16G_R17G	PR-39_22_R2G_R21G	flexible	flexible	GT	GGTACT	2	no	TGTCTGCAGAGGAGATATAAATGACCGGTAGCTCTGGCGCCGGCCTCCAGTTCCCGGTTGGCGGTGTTCACGGTCTCCTGCGCAAGGGTACTCGCGGTCGCCCGCGCCCGCCTTACCTGCCGCGCCCACGTCCGCCACCGTTCTTCCCACCGGGCCTCTAATTAAATAGGAGTTCGCGTAAGCTTTGTGCAGGGC	195	MTGSSGAGLQFPVGGVHGLLRKGTRGRPRPPYLPRPRPPPFFPPGL	46	-0.513043	7.21518	61.8457	57.1739	4877.74	buforin2_R2G_R5G_R14G_R16G_R17G & PR-39_22_R2G_R21G	buforin2 & PR-39	buforin2	C-terminus	PR-39	N-terminus	Nucleic acids	Nucleic acid synthesis	Ribosome & DNA synthesis proteins	Protein synthesis & DNA synthesis	analog	analog
15376	dCATH12_G-GT-PR-39_22_R2G_R21G	9.62399	16.2358	8.52718	12.2575	11.9572	13.1978	4.33295	0	9.42378	8.73983	9.49006	19.5195	10.2755	0.0768578	0.523201	0	0.558394	0.965176	6.26e-07	0.00144269	-0.636495	0.56902	0.0608764	0.468302	0.08	0.491667	0.915593	3.47004	inactive	6	dCATH12_G	PR-39_22_R2G_R21G	flexible	flexible	GT	GGTACT	2	no	TGTCTGCAGAGGAGATATAAATGCTGTGGGGTGGCATCTACGGTGGCTGGGGTGGCTGGGGTACTCGCGGTCGCCCGCGCCCGCCTTACCTGCCGCGCCCACGTCCGCCACCGTTCTTCCCACCGGGCCTCTAATTAAATAGGAGTTCGCGCTCATAACTTGGTTCGAATGCAGATTGTAAGCTTTGTGCAGGGC	195	MLWGGIYGGWGGWGTRGRPRPPYLPRPRPPPFFPPGL	37	-0.667568	4.97429	66.3649	42.1622	4147.87	dCATH12_G & PR-39_22_R2G_R21G	dCATH12 & PR-39	dCATH12	core	PR-39	N-terminus	Nucleic acids	Nucleic acid synthesis	Ribosome & DNA synthesis proteins	Protein synthesis & DNA synthesis	analog	analog
15379	drosocin-GT-PR-39_22_R2G_R21G	23.5253	22.7301	28.7792	28.2232	25.6226	24.5102	38.9966	20.8721	29.2137	23.7224	24.2524	34.4462	27.0745	0.136968	0.352618	0	0.651152	1	7.24e-07	0.00144268	0.196724	0.316932	0.123477	0.333573	0.08	0.491667	1.63127	3.62393	inactive	6	drosocin	PR-39_22_R2G_R21G	flexible	flexible	GT	GGTACT	2	no	TGTCTGCAGAGGAGATATAAATGGGTAAGCCTCGTCCGTATTCTCCACGCCCGACTTCCCATCCTCGTCCGATCCGTGTAGGTACTCGCGGTCGCCCGCGCCCGCCTTACCTGCCGCGCCCACGTCCGCCACCGTTCTTCCCACCGGGCCTCTAATTAAATAGGAGTTCGCGCTCATGTAAGCTTTGTGCAGGGC	195	MGKPRPYSPRPTSHPRPIRVGTRGRPRPPYLPRPRPPPFFPPGL	44	-1.28636	10.2144	60.6727	33.1818	5037.97	drosocin & PR-39_22_R2G_R21G	drosocin & PR-39	drosocin	C-terminus	PR-39	N-terminus	Chaperone	Protein folding	Ribosome & DNA synthesis proteins	Protein synthesis & DNA synthesis	wt	analog
15380	drosocin_K2G_H13G_R18G-GT-PR-39_22_R2G_R21G	27.8026	23.8125	24.5156	22.7639	12.8113	24.5102	20.2205	2.98172	31.0985	29.9651	29.5246	37.8909	23.9915	0.350995	0.377442	0	0.823797	1	-2.7e-06	0.00144269	-0.283399	0.358318	0.310772	0.357937	0.08	0.491666	1.16949	4.1263	inactive	6	drosocin_K2G_H13G_R18G	PR-39_22_R2G_R21G	flexible	flexible	GT	GGTACT	2	no	TGTCTGCAGAGGAGATATAAATGGGTGGCCCTCGCCCGTACTCTCCGCGTCCGACTTCCGGCCCGCGTCCTATCGGTGTTGGTACTCGCGGTCGCCCGCGCCCGCCTTACCTGCCGCGCCCACGTCCGCCACCGTTCTTCCCACCGGGCCTCTAATTAAATAGGAGTTCGCGCTCATGTAAGCTTTGTGCAGGGC	195	MGGPRPYSPRPTSGPRPIGVGTRGRPRPPYLPRPRPPPFFPPGL	44	-1.05	7.97428	67.775	33.1818	4787.62	drosocin_K2G_H13G_R18G & PR-39_22_R2G_R21G	drosocin & PR-39	drosocin	C-terminus	PR-39	N-terminus	Chaperone	Protein folding	Ribosome & DNA synthesis proteins	Protein synthesis & DNA synthesis	analog	analog
15381	drosocin4-GT-PR-39_22_R2G_R21G	18.1786	12.9886	12.7908	14.9356	11.9572	12.2551	10.1102	2.98172	20.7323	21.2253	25.3068	32.1498	16.301	0.838143	0.431542	0	0.973944	1	-7.29e-07	0.00144269	-0.142912	0.38435	0.734388	0.415148	0.08	0.491666	1.2891	5.53455	inactive	6	drosocin4	PR-39_22_R2G_R21G	flexible	flexible	GT	GGTACT	2	no	TGTCTGCAGAGGAGATATAAATGGGCAAGCCGCGCCCATACACTCCGCGTCCAACCTCCCACCCGCGTCCGATCCGCGTAGGTACTCGCGGTCGCCCGCGCCCGCCTTACCTGCCGCGCCCACGTCCGCCACCGTTCTTCCCACCGGGCCTCTAATTAAATAGGAGTTCGCGCTCATGTAAGCTTTGTGCAGGGC	195	MGKPRPYTPRPTSHPRPIRVGTRGRPRPPYLPRPRPPPFFPPGL	44	-1.28409	10.2144	48.7568	33.1818	5051.99	drosocin4 & PR-39_22_R2G_R21G	drosocin & PR-39	drosocin	C-terminus	PR-39	N-terminus	Chaperone	Protein folding	Ribosome & DNA synthesis proteins	Protein synthesis & DNA synthesis	analog	analog
15384	indolicidin_K5G-GT-PR-39_22_R2G_R21G	10.6933	9.74147	9.59307	12.0515	11.9572	11.3124	10.1102	2.98172	12.2509	36.2079	14.7623	21.816	13.6232	1.23071	0.460609	0	0.996229	1	9.87e-07	0.00144269	-0.0635959	0.400536	1.09014	0.451274	0.08	0.491667	1.36195	7.08232	inactive	6	indolicidin_K5G	PR-39_22_R2G_R21G	flexible	flexible	GT	GGTACT	2	no	TGTCTGCAGAGGAGATATAAATGATCCTGCCGTGGGGCTGGCCGTGGTGGCCGTGGCGTCGTGGTACTCGCGGTCGCCCGCGCCCGCCTTACCTGCCGCGCCCACGTCCGCCACCGTTCTTCCCACCGGGCCTCTAATTAAATAGGAGTTCGCGCTCATAACTTGGTTCGAATGCAGGTAAGCTTTGTGCAGGGC	195	MILPWGWPWWPWRRGTRGRPRPPYLPRPRPPPFFPPGL	38	-0.973684	6.97508	76.2895	41.0526	4675.58	indolicidin_K5G & PR-39_22_R2G_R21G	indolicidin & PR-39	indolicidin	N-terminus	PR-39	N-terminus	Nucleic acids	Nucleic acid synthesis & cell division	Ribosome & DNA synthesis proteins	Protein synthesis & DNA synthesis	analog	analog
15397	pyrrhocoricin-GT-PR-39_22_R2G_R21G	18.1786	6.49431	17.0544	15.1416	18.7899	17.9113	14.4432	14.9086	21.6747	22.4739	23.1979	29.8534	18.3435	0.869972	0.416871	0	0.981552	1	2.01e-06	0.00144269	0.197378	0.37076	0.769942	0.402166	0.08	0.491667	1.63201	5.67264	inactive	6	pyrrhocoricin	PR-39_22_R2G_R21G	flexible	flexible	GT	GGTACT	2	no	TGTCTGCAGAGGAGATATAAATGGTGGACAAGGGCTCCTACCTGCCGCGTCCGACTCCACCGCGTCCTATCTACAACCGCAACGGTACTCGCGGTCGCCCGCGCCCGCCTTACCTGCCGCGCCCACGTCCGCCACCGTTCTTCCCACCGGGCCTCTAATTAAATAGGAGTTCGCGCTGTAAGCTTTGTGCAGGGC	195	MVDKGSYLPRPTPPRPIYNRNGTRGRPRPPYLPRPRPPPFFPPGL	45	-1.21111	7.97412	54.1156	41.1111	5180.08	pyrrhocoricin & PR-39_22_R2G_R21G	pyrrhocoricin & PR-39	pyrrhocoricin	N-terminus	PR-39	N-terminus	Ribosome & chaperone	Protein synthesis & protein folding	Ribosome & DNA synthesis proteins	Protein synthesis & DNA synthesis	wt	analog
15398	pyrrhocoricin_K3G_R19G-GT-PR-39_22_R2G_R21G	17.1093	22.7301	24.5156	18.3348	17.0817	23.5675	12.9989	8.94517	27.329	32.4622	33.7424	28.7052	22.2935	0.580497	0.373927	0	0.939721	1	-8.76e-07	0.00144268	-0.191466	0.350358	0.518792	0.358317	0.08	0.491666	1.24643	4.7663	inactive	6	pyrrhocoricin_K3G_R19G	PR-39_22_R2G_R21G	flexible	flexible	GT	GGTACT	2	no	TGTCTGCAGAGGAGATATAAATGGTCGACGGCGGTTCTTACCTGCCGCGTCCTACCCCACCGCGTCCTATCTACAATGGTAACGGTACTCGCGGTCGCCCGCGCCCGCCTTACCTGCCGCGCCCACGTCCGCCACCGTTCTTCCCACCGGGCCTCTAATTAAATAGGAGTTCGCGCTGTAAGCTTTGTGCAGGGC	195	MVDGGSYLPRPTPPRPIYNGNGTRGRPRPPYLPRPRPPPFFPPGL	45	-1.04222	5.97429	52.6622	41.1111	5009.82	pyrrhocoricin_K3G_R19G & PR-39_22_R2G_R21G	pyrrhocoricin & PR-39	pyrrhocoricin	N-terminus	PR-39	N-terminus	Ribosome & chaperone	Protein synthesis & protein folding	Ribosome & DNA synthesis proteins	Protein synthesis & DNA synthesis	analog	analog
15400	pyrrhocoricin_L7R_R14K-GT-PR-39_22_R2G_R21G	39.5653	24.8949	31.9769	26.1631	35.0175	29.2237	25.9977	0	22.6171	33.7108	34.7969	41.3355	28.7749	0.204789	0.391152	0	0.699706	1	-6.04e-07	0.00144269	-0.621596	0.413033	0.178946	0.366749	0.08	0.491666	0.925097	3.76598	inactive	6	pyrrhocoricin_L7R_R14K	PR-39_22_R2G_R21G	flexible	flexible	GT	GGTACT	2	no	TGTCTGCAGAGGAGATATAAATGGTTGACAAGGGCTCTTACCGTCCGCGTCCGACCCCTCCGAAGCCGATCTATAATCGCAACGGTACTCGCGGTCGCCCGCGCCCGCCTTACCTGCCGCGCCCACGTCCGCCACCGTTCTTCCCACCGGGCCTCTAATTAAATAGGAGTTCGCGCTGTAAGCTTTGTGCAGGGC	195	MVDKGSYRPRPTPPKPIYNRNGTRGRPRPPYLPRPRPPPFFPPGL	45	-1.38222	8.97396	46.0778	32.4444	5195.09	pyrrhocoricin_L7R_R14K & PR-39_22_R2G_R21G	pyrrhocoricin & PR-39	pyrrhocoricin	N-terminus	PR-39	N-terminus	Ribosome & chaperone	Protein synthesis & protein folding	Ribosome & DNA synthesis proteins	Protein synthesis & DNA synthesis	analog	analog
15401	apidaecin_R4G-GT-Pyrr-mod4	9.62399	8.65909	14.9226	14.1116	12.8113	11.3124	18.7761	65.5979	26.3866	12.4855	28.4702	19.5195	20.2231	0.808596	0.491653	0	0.949979	1	1.32e-06	0.00144269	1.30394	0.508316	0.67896	0.465389	0.08	0.491667	3.51424	5.32594	inactive	6	apidaecin_R4G	Pyrr-mod4	flexible	flexible	GT	GGTACT	2	no	TGTCTGCAGAGGAGATATAAATGGGTAACAATGGCCCGGTATATATTCCGCAGCCGCGTCCTCCGCACCCGCGTCTGGGTACTGTTGATAAGGGTAGCTATCTGCCGCGCCCGACTCCGACCCCGCGTTACCGTCCAATCTATAACCGTAACTAATTAAATAGGAGTTCGCGCTCATGTAAGCTTTGTGCAGGGC	195	MGNNGPVYIPQPRPPHPRLGTVDKGSYLPRPTPTPRYRPIYNRN	44	-1.26136	6.21359	17.6114	48.6364	5041.77	apidaecin_R4G & Pyrr-mod4	apidaecin1b & pyrrhocoricin	apidaecin1b	C-terminus	pyrrhocoricin	N-terminus	Ribosome & chaperone	Protein synthesis & protein folding	Ribosome & chaperone	Protein synthesis & protein folding	analog	analog
15405	apidaecin1b_R4K_H15R-GT-Pyrr-mod4	14.9706	12.9886	8.52718	13.3906	10.249	10.3697	24.5534	74.5431	14.1357	14.9826	20.0346	10.3339	19.0899	0.292365	0.502992	0	0.719465	1	-1.68e-07	0.00144269	1.13366	0.503811	0.235898	0.455831	0.08	0.491667	3.123	3.91762	inactive	6	apidaecin1b_R4K_H15R	Pyrr-mod4	flexible	flexible	GT	GGTACT	2	no	TGTCTGCAGAGGAGATATAAATGGGTAATAACAAGCCGGTGTATATCCCGCAGCCACGTCCTCCGCGTCCACGTCTCGGTACTGTTGATAAGGGTAGCTATCTGCCGCGCCCGACTCCGACCCCGCGTTACCGTCCAATCTATAACCGTAACTAATTAAATAGGAGTTCGCGCTCATGTAAGCTTTGTGCAGGGC	195	MGNNKPVYIPQPRPPRPRLGTVDKGSYLPRPTPTPRYRPIYNRN	44	-1.37045	7.97317	28.0136	48.6364	5131.94	apidaecin1b_R4K_H15R & Pyrr-mod4	apidaecin1b & pyrrhocoricin	apidaecin1b	C-terminus	pyrrhocoricin	N-terminus	Ribosome & chaperone	Protein synthesis & protein folding	Ribosome & chaperone	Protein synthesis & protein folding	analog	analog
15411	arasin1_23-GT-Pyrr-mod4	13.9013	7.5767	14.9226	14.8326	19.644	15.0832	28.8864	59.6345	17.9052	12.4855	18.9801	22.9642	20.568	0.552961	0.489741	0	0.87057	1	1.96e-06	0.00144269	1.11831	0.502913	0.456947	0.454027	0.08	0.491667	3.08994	4.56629	inactive	6	arasin1_23	Pyrr-mod4	flexible	flexible	GT	GGTACT	2	no	TGTCTGCAGAGGAGATATAAATGAGCCGCTGGCCATCTCCGGGCCGCCCTCGTCCGTTCCCGGGCCGTCCGAAGCCTATCTTCCGTCCGCGTGGTACTGTTGATAAGGGTAGCTATCTGCCGCGCCCGACTCCGACCCCGCGTTACCGTCCAATCTATAACCGTAACTAATTAAATAGTAAGCTTTGTGCAGGGC	195	MSRWPSPGRPRPFPGRPKPIFRPRGTVDKGSYLPRPTPTPRYRPIYNRN	49	-1.43878	10.974	62.4939	29.7959	5774.71	arasin1_23 & Pyrr-mod4	arasin1 & pyrrhocoricin	arasin1	N-terminus	pyrrhocoricin	N-terminus	Unknown	Unknown	Ribosome & chaperone	Protein synthesis & protein folding	wt	analog
15417	bac5_278-GT-Pyrr-mod4	20.3173	17.3182	22.3838	16.3777	14.5194	8.48431	34.6636	140.141	23.5595	31.2137	25.3068	29.8534	32.0116	0.517223	0.52739	0	0.836635	1	-2.28e-06	0.00144269	1.11139	0.562521	0.414391	0.481809	0.08	0.491666	3.07517	4.43357	inactive	6	bac5_278	Pyrr-mod4	flexible	flexible	GT	GGTACT	2	no	TGTCTGCAGAGGAGATATAAATGCGTTGGCGCTGGCCGATCCGCCGTCCGCCAATCCGTCCACCGTTCTACCGTGGTACTGTTGATAAGGGTAGCTATCTGCCGCGCCCGACTCCGACCCCGCGTTACCGTCCAATCTATAACCGTAACTAATTAAATAGGAGTTCGCGCTCATAACGTAAGCTTTGTGCAGGGC	195	MRWRWPIRRPPIRPPFYRGTVDKGSYLPRPTPTPRYRPIYNRN	43	-1.39302	9.97332	69.7419	43.0233	5382.29	bac5_278 & Pyrr-mod4	bac5 & pyrrhocoricin	bac5	N-terminus	pyrrhocoricin	N-terminus	Ribosome	Protein synthesis	Ribosome & chaperone	Protein synthesis & protein folding	analog	analog
15425	BF2-A-GT-Pyrr-mod4	7.48532	8.65909	9.59307	11.7425	8.54085	11.3124	24.5534	74.5431	8.48141	18.7282	22.1435	24.1124	19.1579	1.34273	0.594075	0	0.988096	1	1.03e-06	0.00144269	1.41616	0.650287	1.10162	0.578554	0.08	0.491667	3.7985	7.1389	inactive	6	BF2-A	Pyrr-mod4	flexible	flexible	GT	GGTACT	2	no	TGTCTGCAGAGGAGATATAAATGCGTGCTGGTCTCCAGTTCCCGGTAGGTCGCGTTCATCGTCTCCTGCGTAAGGGTACTGTTGATAAGGGTAGCTATCTGCCGCGCCCGACTCCGACCCCGCGTTACCGTCCAATCTATAACCGTAACTAATTAAATAGGAGTTCGCGCTCATAACGTAAGCTTTGTGCAGGGC	195	MRAGLQFPVGRVHRLLRKGTVDKGSYLPRPTPTPRYRPIYNRN	43	-0.934884	9.21422	21.0256	67.907	5035.9	BF2-A & Pyrr-mod4	buforin2 & pyrrhocoricin	buforin2	C-terminus	pyrrhocoricin	N-terminus	Nucleic acids	Nucleic acid synthesis	Ribosome & chaperone	Protein synthesis & protein folding	analog	analog
15426	BF2-A_G-GT-Pyrr-mod4	8.55465	10.8239	11.7249	12.2575	15.3735	12.2551	20.2205	92.4334	8.48141	28.7166	15.8168	17.2231	21.1568	1.00849	0.615039	0	0.949469	1	9.11e-07	0.00144269	1.12132	0.674831	0.783472	0.578929	0.08	0.491667	3.09641	5.72609	inactive	6	BF2-A_G	Pyrr-mod4	flexible	flexible	GT	GGTACT	2	no	TGTCTGCAGAGGAGATATAAATGCGTGCCGGTCTCCAGTTCCCGGTAGGCGGTGTTCACGGCCTCCTGCGCAAGGGTACTGTTGATAAGGGTAGCTATCTGCCGCGCCCGACTCCGACCCCGCGTTACCGTCCAATCTATAACCGTAACTAATTAAATAGGAGTTCGCGCTCATAACGTAAGCTTTGTGCAGGGC	195	MRAGLQFPVGGVHGLLRKGTVDKGSYLPRPTPTPRYRPIYNRN	43	-0.744186	7.21422	21.4837	67.907	4837.63	BF2-A_G & Pyrr-mod4	buforin2 & pyrrhocoricin	buforin2	C-terminus	pyrrhocoricin	N-terminus	Nucleic acids	Nucleic acid synthesis	Ribosome & chaperone	Protein synthesis & protein folding	analog	analog
15427	BF2-C-GT-Pyrr-mod4	16.04	21.6477	20.252	29.6652	40.142	31.1091	36.108	92.4334	34.868	56.1846	74.866	48.2247	41.7951	1.61666	0.344346	0	0.999999	1	7.27e-06	0.00144269	1.21917	0.365649	1.53143	0.344906	0.08	0.491669	3.31369	9.61647	inactive	6	BF2-C	Pyrr-mod4	flexible	flexible	GT	GGTACT	2	no	TGTCTGCAGAGGAGATATAAATGCGTGCTGGTCTCCAGTTCCCGCTGGGCCGTCTCCTGCGTCGCCTCCTGCGCCGTCTCCTGCGCGGTACTGTTGATAAGGGTAGCTATCTGCCGCGCCCGACTCCGACCCCGCGTTACCGTCCAATCTATAACCGTAACTAATTAAATAGGAGTTGTAAGCTTTGTGCAGGGC	195	MRAGLQFPLGRLLRRLLRRLLRGTVDKGSYLPRPTPTPRYRPIYNRN	47	-0.765957	10.9741	50.366	91.2766	5606.68	BF2-C & Pyrr-mod4	buforin2 & pyrrhocoricin	buforin2	C-terminus	pyrrhocoricin	N-terminus	Nucleic acids	Nucleic acid synthesis	Ribosome & chaperone	Protein synthesis & protein folding	analog	analog
15428	BF2-C_G-GT-Pyrr-mod4	16.04	9.74147	11.7249	11.2275	11.1031	16.0259	25.9977	29.8172	13.1933	11.2369	18.9801	20.6677	16.313	0.444954	0.469575	0	0.828325	1	-1.86e-08	0.00144269	0.541457	0.438067	0.373114	0.434231	0.08	0.491667	2.07158	4.30852	inactive	6	BF2-C_G	Pyrr-mod4	flexible	flexible	GT	GGTACT	2	no	TGTCTGCAGAGGAGATATAAATGCGTGCCGGTCTCCAGTTCCCGCTGGGCGGTCTCCTGGGTGGCCTCCTGGGCGGTCTCCTGCGCGGTACTGTTGATAAGGGTAGCTATCTGCCGCGCCCGACTCCGACCCCGCGTTACCGTCCAATCTATAACCGTAACTAATTAAATAGGAGTTGTAAGCTTTGTGCAGGGC	195	MRAGLQFPLGGLLGGLLGGLLRGTVDKGSYLPRPTPTPRYRPIYNRN	47	-0.329787	5.97413	25.6723	91.2766	5111	BF2-C_G & Pyrr-mod4	buforin2 & pyrrhocoricin	buforin2	C-terminus	pyrrhocoricin	N-terminus	Nucleic acids	Nucleic acid synthesis	Ribosome & chaperone	Protein synthesis & protein folding	analog	analog
15429	buforin2-GT-Pyrr-mod4	13.9013	16.2358	11.7249	16.1717	15.3735	12.2551	41.8852	77.5248	14.1357	24.9709	29.5246	16.0749	24.1482	0.729617	0.443546	0	0.950011	1	4.25e-07	0.00144269	1.25086	0.453403	0.62856	0.422531	0.08	0.491667	3.3873	5.1431	inactive	6	buforin2	Pyrr-mod4	flexible	flexible	GT	GGTACT	2	no	TGTCTGCAGAGGAGATATAAATGACCCGTTCTTCCCGTGCGGGTCTCCAGTTCCCGGTAGGCCGTGTACACCGCCTCCTGCGCAAGGGTACTGTTGATAAGGGTAGCTATCTGCCGCGCCCGACTCCGACCCCGCGTTACCGTCCAATCTATAACCGTAACTAATTAAATAGGAGTTGTAAGCTTTGTGCAGGGC	195	MTRSSRAGLQFPVGRVHRLLRKGTVDKGSYLPRPTPTPRYRPIYNRN	47	-1	10.2142	38.6234	62.1277	5467.35	buforin2 & Pyrr-mod4	buforin2 & pyrrhocoricin	buforin2	C-terminus	pyrrhocoricin	N-terminus	Nucleic acids	Nucleic acid synthesis	Ribosome & chaperone	Protein synthesis & protein folding	wt	analog
15430	buforin2_R2G_R5G_R14G_R16G_R17G-GT-Pyrr-mod4	10.6933	21.6477	19.1861	19.4678	23.0603	14.1405	21.6648	107.342	25.4442	23.7224	25.3068	32.1498	28.6522	0.719628	0.490731	0	0.928736	1	9.9e-07	0.00144269	1.07135	0.508475	0.600267	0.461894	0.08	0.491667	2.991	5.04322	inactive	6	buforin2_R2G_R5G_R14G_R16G_R17G	Pyrr-mod4	flexible	flexible	GT	GGTACT	2	no	TGTCTGCAGAGGAGATATAAATGACCGGTAGCTCTGGCGCCGGCCTCCAGTTCCCGGTTGGCGGTGTTCACGGTCTCCTGCGCAAGGGTACTGTTGATAAGGGTAGCTATCTGCCGCGCCCGACTCCGACCCCGCGTTACCGTCCAATCTATAACCGTAACTAATTAAATAGGAGTTGTAAGCTTTGTGCAGGGC	195	MTGSSGAGLQFPVGGVHGLLRKGTVDKGSYLPRPTPTPRYRPIYNRN	47	-0.651064	6.21423	21.983	62.1277	5070.81	buforin2_R2G_R5G_R14G_R16G_R17G & Pyrr-mod4	buforin2 & pyrrhocoricin	buforin2	C-terminus	pyrrhocoricin	N-terminus	Nucleic acids	Nucleic acid synthesis	Ribosome & chaperone	Protein synthesis & protein folding	analog	analog
15435	drosocin-GT-Pyrr-mod4	35.2879	21.6477	36.2405	35.4335	25.6226	30.1664	56.3284	250.465	43.3494	67.4216	53.777	50.5212	58.8551	0.842546	0.529799	0	0.944118	1	-1.61e-07	0.00144269	1.35546	0.590093	0.690818	0.498733	0.08	0.491667	3.64202	5.3699	inactive	6	drosocin	Pyrr-mod4	flexible	flexible	GT	GGTACT	2	no	TGTCTGCAGAGGAGATATAAATGGGTAAGCCTCGTCCGTATTCTCCACGCCCGACTTCCCATCCTCGTCCGATCCGTGTAGGTACTGTTGATAAGGGTAGCTATCTGCCGCGCCCGACTCCGACCCCGCGTTACCGTCCAATCTATAACCGTAACTAATTAAATAGGAGTTCGCGCTGTAAGCTTTGTGCAGGGC	195	MGKPRPYSPRPTSHPRPIRVGTVDKGSYLPRPTPTPRYRPIYNRN	45	-1.41333	9.21342	19.0644	38.8889	5231.04	drosocin & Pyrr-mod4	drosocin & pyrrhocoricin	drosocin	C-terminus	pyrrhocoricin	N-terminus	Chaperone	Protein folding	Ribosome & chaperone	Protein synthesis & protein folding	wt	analog
15436	drosocin_K2G_H13G_R18G-GT-Pyrr-mod4	21.3866	22.7301	19.1861	24.412	24.7685	30.1664	38.9966	169.958	32.9832	16.2311	37.9602	27.557	38.8613	0.296679	0.489503	0	0.72777	1	1.72e-06	0.00144269	1.39786	0.505953	0.234357	0.446577	0.08	0.491667	3.75062	3.91343	inactive	6	drosocin_K2G_H13G_R18G	Pyrr-mod4	flexible	flexible	GT	GGTACT	2	no	TGTCTGCAGAGGAGATATAAATGGGTGGCCCTCGCCCGTACTCTCCGCGTCCGACTTCCGGCCCGCGTCCTATCGGTGTTGGTACTGTTGATAAGGGTAGCTATCTGCCGCGCCCGACTCCGACCCCGCGTTACCGTCCAATCTATAACCGTAACTAATTAAATAGGAGTTCGCGCTGTAAGCTTTGTGCAGGGC	195	MGGPRPYSPRPTSGPRPIGVGTVDKGSYLPRPTPTPRYRPIYNRN	45	-1.18222	6.97333	26.0089	38.8889	4980.69	drosocin_K2G_H13G_R18G & Pyrr-mod4	drosocin & pyrrhocoricin	drosocin	C-terminus	pyrrhocoricin	N-terminus	Chaperone	Protein folding	Ribosome & chaperone	Protein synthesis & protein folding	analog	analog
15437	drosocin4-GT-Pyrr-mod4	8.55465	21.6477	27.7133	23.897	19.644	16.0259	41.8852	199.775	23.5595	34.9593	32.688	35.5944	40.4954	0.88447	0.596359	0	0.930978	1	3.67e-07	0.00144269	1.51408	0.667561	0.689313	0.55579	0.08	0.491667	4.06528	5.3643	inactive	6	drosocin4	Pyrr-mod4	flexible	flexible	GT	GGTACT	2	no	TGTCTGCAGAGGAGATATAAATGGGCAAGCCGCGCCCATACACTCCGCGTCCAACCTCCCACCCGCGTCCGATCCGCGTAGGTACTGTTGATAAGGGTAGCTATCTGCCGCGCCCGACTCCGACCCCGCGTTACCGTCCAATCTATAACCGTAACTAATTAAATAGGAGTTCGCGCTGTAAGCTTTGTGCAGGGC	195	MGKPRPYTPRPTSHPRPIRVGTVDKGSYLPRPTPTPRYRPIYNRN	45	-1.41111	9.21342	7.41333	38.8889	5245.06	drosocin4 & Pyrr-mod4	drosocin & pyrrhocoricin	drosocin	C-terminus	pyrrhocoricin	N-terminus	Chaperone	Protein folding	Ribosome & chaperone	Protein synthesis & protein folding	analog	analog
15438	indolicidin-GT-Pyrr-mod4	21.3866	8.65909	10.659	14.5236	13.6654	11.3124	12.9989	119.269	17.9052	21.2253	25.3068	31.0016	25.6594	0.91288	0.637763	0	0.923839	1	-1.81e-07	0.00144269	0.96013	0.71054	0.687298	0.590487	0.08	0.491667	2.76907	5.35681	inactive	6	indolicidin	Pyrr-mod4	flexible	flexible	GT	GGTACT	2	no	TGTCTGCAGAGGAGATATAAATGATCCTCCCGTGGAAGTGGCCGTGGTGGCCGTGGCGCCGCGGTACTGTTGATAAGGGTAGCTATCTGCCGCGCCCGACTCCGACCCCGCGTTACCGTCCAATCTATAACCGTAACTAATTAAATAGGAGTTCGCGCTCATAACTTGGTTCGAATGGTAAGCTTTGTGCAGGGC	195	MILPWKWPWWPWRRGTVDKGSYLPRPTPTPRYRPIYNRN	39	-1.21795	6.97397	27.3744	47.4359	4939.77	indolicidin & Pyrr-mod4	indolicidin & pyrrhocoricin	indolicidin	N-terminus	pyrrhocoricin	N-terminus	Nucleic acids	Nucleic acid synthesis & cell division	Ribosome & chaperone	Protein synthesis & protein folding	wt	analog
15441	indolicidin_K5G_R12G_R13G-GT-Pyrr-mod4	19.248	19.4829	23.4497	20.8069	27.3307	22.6248	24.5534	74.5431	25.4442	27.468	42.178	35.5944	30.227	0.731453	0.383452	0	0.971775	1	1.37e-06	0.00144269	0.636181	0.381913	0.654306	0.37029	0.08	0.491667	2.21216	5.2357	inactive	6	indolicidin_K5G_R12G_R13G	Pyrr-mod4	flexible	flexible	GT	GGTACT	2	no	TGTCTGCAGAGGAGATATAAATGATCCTGCCGTGGGGTTGGCCGTGGTGGCCGTGGGGCGGCGGTACTGTTGATAAGGGTAGCTATCTGCCGCGCCCGACTCCGACCCCGCGTTACCGTCCAATCTATAACCGTAACTAATTAAATAGGAGTTCGCGCTCATAACTTGGTTCGAATGGTAAGCTTTGTGCAGGGC	195	MILPWGWPWWPWGGGTVDKGSYLPRPTPTPRYRPIYNRN	39	-0.917949	3.97414	19.0385	47.4359	4670.38	indolicidin_K5G_R12G_R13G & Pyrr-mod4	indolicidin & pyrrhocoricin	indolicidin	N-terminus	pyrrhocoricin	N-terminus	Nucleic acids	Nucleic acid synthesis & cell division	Ribosome & chaperone	Protein synthesis & protein folding	analog	analog
15447	oncocin_K3G_R15G-GT-Pyrr-mod4	24.5946	25.9773	21.3179	35.2275	18.7899	38.6507	43.3295	181.885	35.8104	42.4506	41.1236	40.1873	45.7787	0.795741	0.523124	0	0.935887	1	1.7e-06	0.00144269	1.37288	0.561294	0.651032	0.48976	0.08	0.491667	3.68624	5.22383	inactive	6	oncocin_K3G_R15G	Pyrr-mod4	flexible	flexible	GT	GGTACT	2	no	TGTCTGCAGAGGAGATATAAATGGTCGACGGTCCGCCTTACCTGCCGCGTCCGCGTCCACCTCGTGGTATCTACAATCGTGGTACTGTTGATAAGGGTAGCTATCTGCCGCGCCCGACTCCGACCCCGCGTTACCGTCCAATCTATAACCGTAACTAATTAAATAGGAGTTCGCGCTGTAAGCTTTGTGCAGGGC	195	MVDGPPYLPRPRPPRGIYNRGTVDKGSYLPRPTPTPRYRPIYNRN	45	-1.31333	6.97333	14.9489	47.5556	5253.04	oncocin_K3G_R15G & Pyrr-mod4	oncocin & pyrrhocoricin	oncocin	core	pyrrhocoricin	N-terminus	Ribosome & chaperone	Protein synthesis & protein folding	Ribosome & chaperone	Protein synthesis & protein folding	analog	analog
15451	PR-39_22_R2G_R21G-GT-Pyrr-mod4	8.55465	4.32954	9.59307	7.93133	5.12451	17.9113	12.9989	29.8172	12.2509	24.9709	15.8168	12.6303	13.4941	1.2662	0.579692	0	0.985529	1	1.21e-06	0.00144269	0.755938	0.587524	1.04453	0.56054	0.08	0.491667	2.40362	6.8619	inactive	6	PR-39_22_R2G_R21G	Pyrr-mod4	flexible	flexible	GT	GGTACT	2	no	TGTCTGCAGAGGAGATATAAATGCGCGGTCGCCCGCGCCCGCCTTACCTGCCGCGCCCACGTCCGCCACCGTTCTTCCCACCGGGCCTCGGTACTGTTGATAAGGGTAGCTATCTGCCGCGCCCGACTCCGACCCCGCGTTACCGTCCAATCTATAACCGTAACTAATTAAATAGGAGTAAGCTTTGTGCAGGGC	195	MRGRPRPPYLPRPRPPPFFPPGLGTVDKGSYLPRPTPTPRYRPIYNRN	48	-1.27083	8.97333	43.8125	38.5417	5600.54	PR-39_22_R2G_R21G & Pyrr-mod4	PR-39 & pyrrhocoricin	PR-39	N-terminus	pyrrhocoricin	N-terminus	Ribosome & DNA synthesis proteins	Protein synthesis & DNA synthesis	Ribosome & chaperone	Protein synthesis & protein folding	analog	analog
15453	pyrrhocoricin-GT-Pyrr-mod4	18.1786	19.4829	10.659	18.4378	15.3735	12.2551	18.7761	122.251	22.6171	24.9709	24.2524	20.6677	27.3268	0.583114	0.530515	0	0.864148	1	5.3e-08	0.00144269	1.16203	0.55669	0.462272	0.486618	0.08	0.491667	3.18501	4.58318	inactive	6	pyrrhocoricin	Pyrr-mod4	flexible	flexible	GT	GGTACT	2	no	TGTCTGCAGAGGAGATATAAATGGTGGACAAGGGCTCCTACCTGCCGCGTCCGACTCCACCGCGTCCTATCTACAACCGCAACGGTACTGTTGATAAGGGTAGCTATCTGCCGCGCCCGACTCCGACCCCGCGTTACCGTCCAATCTATAACCGTAACTAATTAAATAGGAGTTCGCGTAAGCTTTGTGCAGGGC	195	MVDKGSYLPRPTPPRPIYNRNGTVDKGSYLPRPTPTPRYRPIYNRN	46	-1.33696	6.97317	13.5543	46.5217	5373.14	pyrrhocoricin & Pyrr-mod4	pyrrhocoricin & pyrrhocoricin	pyrrhocoricin	N-terminus	pyrrhocoricin	N-terminus	Ribosome & chaperone	Protein synthesis & protein folding	Ribosome & chaperone	Protein synthesis & protein folding	wt	analog
15454	pyrrhocoricin_K3G_R19G-GT-Pyrr-mod4	18.1786	18.4006	15.9885	24.515	17.0817	18.854	50.5511	128.214	34.868	47.4448	36.9058	49.3729	38.3646	1.37067	0.448333	0	0.998883	1	1.22e-06	0.00144269	1.69996	0.468972	1.23324	0.445293	0.08	0.491667	4.6243	7.82081	inactive	6	pyrrhocoricin_K3G_R19G	Pyrr-mod4	flexible	flexible	GT	GGTACT	2	no	TGTCTGCAGAGGAGATATAAATGGTCGACGGCGGTTCTTACCTGCCGCGTCCTACCCCACCGCGTCCTATCTACAATGGTAACGGTACTGTTGATAAGGGTAGCTATCTGCCGCGCCCGACTCCGACCCCGCGTTACCGTCCAATCTATAACCGTAACTAATTAAATAGGAGTTCGCGTAAGCTTTGTGCAGGGC	195	MVDGGSYLPRPTPPRPIYNGNGTVDKGSYLPRPTPTPRYRPIYNRN	46	-1.17174	4.97334	12.1326	46.5217	5202.89	pyrrhocoricin_K3G_R19G & Pyrr-mod4	pyrrhocoricin & pyrrhocoricin	pyrrhocoricin	N-terminus	pyrrhocoricin	N-terminus	Ribosome & chaperone	Protein synthesis & protein folding	Ribosome & chaperone	Protein synthesis & protein folding	analog	analog
15456	pyrrhocoricin_L7R_R14K-GT-Pyrr-mod4	14.9706	5.41193	21.3179	16.0687	21.3521	20.7394	24.5534	65.5979	16.0204	18.7282	35.8513	20.6677	23.44	0.750556	0.530777	0	0.921329	1	1.55e-06	0.00144269	0.761613	0.538219	0.604098	0.49955	0.08	0.491667	2.4131	5.05663	inactive	6	pyrrhocoricin_L7R_R14K	Pyrr-mod4	flexible	flexible	GT	GGTACT	2	no	TGTCTGCAGAGGAGATATAAATGGTTGACAAGGGCTCTTACCGTCCGCGTCCGACCCCTCCGAAGCCGATCTATAATCGCAACGGTACTGTTGATAAGGGTAGCTATCTGCCGCGCCCGACTCCGACCCCGCGTTACCGTCCAATCTATAACCGTAACTAATTAAATAGGAGTTCGCGTAAGCTTTGTGCAGGGC	195	MVDKGSYRPRPTPPKPIYNRNGTVDKGSYLPRPTPTPRYRPIYNRN	46	-1.50435	7.97302	5.6913	38.0435	5388.16	pyrrhocoricin_L7R_R14K & Pyrr-mod4	pyrrhocoricin & pyrrhocoricin	pyrrhocoricin	N-terminus	pyrrhocoricin	N-terminus	Ribosome & chaperone	Protein synthesis & protein folding	Ribosome & chaperone	Protein synthesis & protein folding	analog	analog
15457	apidaecin_R4G-GT-pyrrhocoricin	9.62399	14.071	6.39538	12.0515	11.9572	14.1405	18.7761	11.9269	3.76951	17.4797	15.8168	13.7785	12.4823	0.666471	0.506134	0	0.906045	1	1.48e-06	0.00144269	0.0579421	0.408357	0.549611	0.469466	0.08	0.491667	1.48166	4.86921	inactive	6	apidaecin_R4G	pyrrhocoricin	flexible	flexible	GT	GGTACT	2	no	TGTCTGCAGAGGAGATATAAATGGGTAACAATGGCCCGGTATATATTCCGCAGCCGCGTCCTCCGCACCCGCGTCTGGGTACTGTGGACAAGGGCTCCTACCTGCCGCGTCCGACTCCACCGCGTCCTATCTACAACCGCAACTAATTAAATAGGAGTTCGCGCTCATAACTTGGTTGTAAGCTTTGTGCAGGGC	195	MGNNGPVYIPQPRPPHPRLGTVDKGSYLPRPTPPRPIYNRN	41	-1.19512	5.21439	28.8293	52.1951	4621.31	apidaecin_R4G & pyrrhocoricin	apidaecin1b & pyrrhocoricin	apidaecin1b	C-terminus	pyrrhocoricin	N-terminus	Ribosome & chaperone	Protein synthesis & protein folding	Ribosome & chaperone	Protein synthesis & protein folding	analog	wt
15460	apidaecin1b_I8R_H15R-GT-pyrrhocoricin	9.62399	6.49431	10.659	9.06438	11.1031	9.42701	11.5545	8.94517	14.1357	16.2311	16.8712	16.0749	11.682	0.882955	0.471039	0	0.969568	1	6.43e-07	0.00144269	0.253281	0.408977	0.757147	0.448691	0.08	0.491667	1.69649	5.62255	inactive	6	apidaecin1b_I8R_H15R	pyrrhocoricin	flexible	flexible	GT	GGTACT	2	no	TGTCTGCAGAGGAGATATAAATGGGCAATAACCGTCCGGTGTACCGTCCGCAGCCGCGCCCGCCTCGTCCGCGTCTGGGTACTGTGGACAAGGGCTCCTACCTGCCGCGTCCGACTCCACCGCGTCCTATCTACAACCGCAACTAATTAAATAGGAGTTCGCGCTCATAACTTGGTTGTAAGCTTTGTGCAGGGC	195	MGNNRPVYRPQPRPPRPRLGTVDKGSYLPRPTPPRPIYNRN	41	-1.54634	7.97412	42.0293	42.6829	4782.52	apidaecin1b_I8R_H15R & pyrrhocoricin	apidaecin1b & pyrrhocoricin	apidaecin1b	C-terminus	pyrrhocoricin	N-terminus	Ribosome & chaperone	Protein synthesis & protein folding	Ribosome & chaperone	Protein synthesis & protein folding	analog	wt
15461	apidaecin1b_R4K_H15R-GT-pyrrhocoricin	9.62399	8.65909	8.52718	12.9785	16.2276	8.48431	7.22159	11.9269	13.1933	7.49128	20.0346	16.0749	11.7036	0.674577	0.507029	0	0.908315	1	2.49e-06	0.00144269	0.166945	0.414084	0.55545	0.470648	0.08	0.491668	1.59795	4.88896	inactive	6	apidaecin1b_R4K_H15R	pyrrhocoricin	flexible	flexible	GT	GGTACT	2	no	TGTCTGCAGAGGAGATATAAATGGGTAATAACAAGCCGGTGTATATCCCGCAGCCACGTCCTCCGCGTCCACGTCTCGGTACTGTGGACAAGGGCTCCTACCTGCCGCGTCCGACTCCACCGCGTCCTATCTACAACCGCAACTAATTAAATAGGAGTTCGCGCTCATAACTTGGTTGTAAGCTTTGTGCAGGGC	195	MGNNKPVYIPQPRPPRPRLGTVDKGSYLPRPTPPRPIYNRN	41	-1.3122	6.97397	39.9927	52.1951	4711.47	apidaecin1b_R4K_H15R & pyrrhocoricin	apidaecin1b & pyrrhocoricin	apidaecin1b	C-terminus	pyrrhocoricin	N-terminus	Ribosome & chaperone	Protein synthesis & protein folding	Ribosome & chaperone	Protein synthesis & protein folding	analog	wt
15467	arasin1_23-GT-pyrrhocoricin	19.248	22.7301	17.0544	14.2146	17.9358	24.5102	17.3318	8.94517	22.6171	26.2195	42.178	27.557	21.7118	0.696222	0.385395	0	0.964581	1	-7.69e-07	0.00144269	-0.095298	0.350668	0.621887	0.370338	0.08	0.491666	1.33235	5.11936	inactive	6	arasin1_23	pyrrhocoricin	flexible	flexible	GT	GGTACT	2	no	TGTCTGCAGAGGAGATATAAATGAGCCGCTGGCCATCTCCGGGCCGCCCTCGTCCGTTCCCGGGCCGTCCGAAGCCTATCTTCCGTCCGCGTGGTACTGTGGACAAGGGCTCCTACCTGCCGCGTCCGACTCCACCGCGTCCTATCTACAACCGCAACTAATTAAATAGGAGTTCGCGTAAGCTTTGTGCAGGGC	195	MSRWPSPGRPRPFPGRPKPIFRPRGTVDKGSYLPRPTPPRPIYNRN	46	-1.3913	9.97476	75.4196	31.7391	5354.24	arasin1_23 & pyrrhocoricin	arasin1 & pyrrhocoricin	arasin1	N-terminus	pyrrhocoricin	N-terminus	Unknown	Unknown	Ribosome & chaperone	Protein synthesis & protein folding	wt	wt
15468	arasin1_23_R2G_R21G-GT-pyrrhocoricin	14.9706	7.5767	8.52718	11.5365	9.39494	17.9113	11.5545	8.94517	8.48141	17.4797	10.5445	8.03746	11.2467	0.217255	0.513489	0	0.663887	1	1.26e-06	0.00144269	-0.0647906	0.408068	0.174992	0.460055	0.08	0.491667	1.36083	3.75567	inactive	6	arasin1_23_R2G_R21G	pyrrhocoricin	flexible	flexible	GT	GGTACT	2	no	TGTCTGCAGAGGAGATATAAATGTCTGGTTGGCCTTCCCCGGGTCGTCCGCGTCCGTTCCCAGGCCGTCCGAAGCCAATCTTCGGTCCTCGCGGTACTGTGGACAAGGGCTCCTACCTGCCGCGTCCGACTCCACCGCGTCCTATCTACAACCGCAACTAATTAAATAGGAGTTCGCGTAAGCTTTGTGCAGGGC	195	MSGWPSPGRPRPFPGRPKPIFGPRGTVDKGSYLPRPTPPRPIYNRN	46	-1.21304	7.97476	57.2761	31.7391	5155.97	arasin1_23_R2G_R21G & pyrrhocoricin	arasin1 & pyrrhocoricin	arasin1	N-terminus	pyrrhocoricin	N-terminus	Unknown	Unknown	Ribosome & chaperone	Protein synthesis & protein folding	analog	wt
15482	BF2-A_G-GT-pyrrhocoricin	14.9706	11.9062	21.3179	19.5708	16.2276	17.9113	28.8864	17.8903	21.6747	34.9593	39.0147	36.7427	23.4227	1.21579	0.370784	0	0.999479	1	1.31e-06	0.00144268	0.373347	0.3603	1.12447	0.36649	0.08	0.491667	1.84372	7.25284	inactive	6	BF2-A_G	pyrrhocoricin	flexible	flexible	GT	GGTACT	2	no	TGTCTGCAGAGGAGATATAAATGCGTGCCGGTCTCCAGTTCCCGGTAGGCGGTGTTCACGGCCTCCTGCGCAAGGGTACTGTGGACAAGGGCTCCTACCTGCCGCGTCCGACTCCACCGCGTCCTATCTACAACCGCAACTAATTAAATAGGAGTTCGCGCTCATAACTTGGTTCGAGTAAGCTTTGTGCAGGGC	195	MRAGLQFPVGGVHGLLRKGTVDKGSYLPRPTPPRPIYNRN	40	-0.6375	6.21502	33.2725	73	4417.16	BF2-A_G & pyrrhocoricin	buforin2 & pyrrhocoricin	buforin2	C-terminus	pyrrhocoricin	N-terminus	Nucleic acids	Nucleic acid synthesis	Ribosome & chaperone	Protein synthesis & protein folding	analog	wt
15483	BF2-C-GT-pyrrhocoricin	17.1093	5.41193	10.659	13.5966	20.498	10.3697	15.8875	23.8538	23.5595	18.7282	26.3613	34.4462	18.3734	1.24447	0.4746	0	0.995631	1	1.94e-06	0.00144269	0.619131	0.469226	1.09319	0.467521	0.08	0.491667	2.18617	7.09728	inactive	6	BF2-C	pyrrhocoricin	flexible	flexible	GT	GGTACT	2	no	TGTCTGCAGAGGAGATATAAATGCGTGCTGGTCTCCAGTTCCCGCTGGGCCGTCTCCTGCGTCGCCTCCTGCGCCGTCTCCTGCGCGGTACTGTGGACAAGGGCTCCTACCTGCCGCGTCCGACTCCACCGCGTCCTATCTACAACCGCAACTAATTAAATAGGAGTTCGCGCTCATGTAAGCTTTGTGCAGGGC	195	MRAGLQFPLGRLLRRLLRRLLRGTVDKGSYLPRPTPPRPIYNRN	44	-0.670455	9.97491	63.0523	97.5	5186.21	BF2-C & pyrrhocoricin	buforin2 & pyrrhocoricin	buforin2	C-terminus	pyrrhocoricin	N-terminus	Nucleic acids	Nucleic acid synthesis	Ribosome & chaperone	Protein synthesis & protein folding	analog	wt
15484	BF2-C_G-GT-pyrrhocoricin	13.9013	25.9773	9.59307	16.2747	18.7899	18.854	17.3318	14.9086	18.8476	27.468	25.3068	19.5195	18.8977	0.572297	0.409846	0	0.918699	1	9.35e-07	0.00144269	0.106189	0.359223	0.500777	0.388207	0.08	0.491667	1.53205	4.70715	inactive	6	BF2-C_G	pyrrhocoricin	flexible	flexible	GT	GGTACT	2	no	TGTCTGCAGAGGAGATATAAATGCGTGCCGGTCTCCAGTTCCCGCTGGGCGGTCTCCTGGGTGGCCTCCTGGGCGGTCTCCTGCGCGGTACTGTGGACAAGGGCTCCTACCTGCCGCGTCCGACTCCACCGCGTCCTATCTACAACCGCAACTAATTAAATAGGAGTTCGCGCTCATGTAAGCTTTGTGCAGGGC	195	MRAGLQFPLGGLLGGLLGGLLRGTVDKGSYLPRPTPPRPIYNRN	44	-0.204545	4.97493	36.675	97.5	4690.54	BF2-C_G & pyrrhocoricin	buforin2 & pyrrhocoricin	buforin2	C-terminus	pyrrhocoricin	N-terminus	Nucleic acids	Nucleic acid synthesis	Ribosome & chaperone	Protein synthesis & protein folding	analog	wt
15485	buforin2-GT-pyrrhocoricin	10.6933	11.9062	9.59307	10.4034	11.9572	9.42701	28.8864	20.8721	25.4442	18.7282	17.9257	16.0749	15.9926	0.711558	0.433319	0	0.949717	1	-2.27e-07	0.00144269	1.05612	0.438768	0.618293	0.411203	0.08	0.491667	2.95958	5.10662	inactive	6	buforin2	pyrrhocoricin	flexible	flexible	GT	GGTACT	2	no	TGTCTGCAGAGGAGATATAAATGACCCGTTCTTCCCGTGCGGGTCTCCAGTTCCCGGTAGGCCGTGTACACCGCCTCCTGCGCAAGGGTACTGTGGACAAGGGCTCCTACCTGCCGCGTCCGACTCCACCGCGTCCTATCTACAACCGCAACTAATTAAATAGGAGTTCGCGCTCATGTAAGCTTTGTGCAGGGC	195	MTRSSRAGLQFPVGRVHRLLRKGTVDKGSYLPRPTPPRPIYNRN	44	-0.920455	9.21501	50.5091	66.3636	5046.88	buforin2 & pyrrhocoricin	buforin2 & pyrrhocoricin	buforin2	C-terminus	pyrrhocoricin	N-terminus	Nucleic acids	Nucleic acid synthesis	Ribosome & chaperone	Protein synthesis & protein folding	wt	wt
15487	CP10A-GT-pyrrhocoricin	8.55465	7.5767	6.39538	10.4034	5.12451	10.3697	8.66591	14.9086	7.53903	8.73983	6.3267	9.18566	8.64918	0.101546	0.564556	0	0.571372	0.983201	8.61e-07	0.00144269	0.165153	0.428361	0.075976	0.494292	0.08	0.491667	1.59596	3.50655	inactive	6	CP10A	pyrrhocoricin	flexible	flexible	GT	GGTACT	2	no	TGTCTGCAGAGGAGATATAAATGATCCTGGCATGGAAGTGGGCGTGGTGGGCTTGGCGTCGTGGTACTGTGGACAAGGGCTCCTACCTGCCGCGTCCGACTCCACCGCGTCCTATCTACAACCGCAACTAATTAAATAGGAGTTCGCGCTCATAACTTGGTTCGAATGCAGATTCTTGTAAGCTTTGTGCAGGGC	195	MILAWKWAWWAWRRGTVDKGSYLPRPTPPRPIYNRN	36	-0.855556	5.97477	29.6639	59.7222	4441.19	CP10A & pyrrhocoricin	indolicidin & pyrrhocoricin	indolicidin	N-terminus	pyrrhocoricin	N-terminus	Nucleic acids	Nucleic acid synthesis & cell division	Ribosome & chaperone	Protein synthesis & protein folding	analog	wt
15492	drosocin_K2G_H13G_R18G-GT-pyrrhocoricin	11.7626	3.24716	7.46128	8.54935	9.39494	5.6562	4.33295	8.94517	15.0781	19.9768	15.8168	17.2231	10.6204	1.25627	0.544203	0	0.989513	1	3.95e-07	0.00144269	0.20393	0.441486	1.06231	0.52709	0.08	0.491667	1.63944	6.94698	inactive	6	drosocin_K2G_H13G_R18G	pyrrhocoricin	flexible	flexible	GT	GGTACT	2	no	TGTCTGCAGAGGAGATATAAATGGGTGGCCCTCGCCCGTACTCTCCGCGTCCGACTTCCGGCCCGCGTCCTATCGGTGTTGGTACTGTGGACAAGGGCTCCTACCTGCCGCGTCCGACTCCACCGCGTCCTATCTACAACCGCAACTAATTAAATAGGAGTTCGCGCTCATAACTTGGTAAGCTTTGTGCAGGGC	195	MGGPRPYSPRPTSGPRPIGVGTVDKGSYLPRPTPPRPIYNRN	42	-1.1119	5.97413	37.5595	41.6667	4560.22	drosocin_K2G_H13G_R18G & pyrrhocoricin	drosocin & pyrrhocoricin	drosocin	C-terminus	pyrrhocoricin	N-terminus	Chaperone	Protein folding	Ribosome & chaperone	Protein synthesis & protein folding	analog	wt
15493	drosocin4-GT-pyrrhocoricin	14.9706	7.5767	6.39538	7.82832	10.249	9.42701	14.4432	11.9269	9.42378	18.7282	15.8168	11.4821	11.5223	0.679861	0.48627	0	0.918961	1	-6.48e-07	0.00144269	0.182393	0.405784	0.569796	0.453311	0.08	0.491666	1.61515	4.93782	inactive	6	drosocin4	pyrrhocoricin	flexible	flexible	GT	GGTACT	2	no	TGTCTGCAGAGGAGATATAAATGGGCAAGCCGCGCCCATACACTCCGCGTCCAACCTCCCACCCGCGTCCGATCCGCGTAGGTACTGTGGACAAGGGCTCCTACCTGCCGCGTCCGACTCCACCGCGTCCTATCTACAACCGCAACTAATTAAATAGGAGTTCGCGCTCATAACTTGGTAAGCTTTGTGCAGGGC	195	MGKPRPYTPRPTSHPRPIRVGTVDKGSYLPRPTPPRPIYNRN	42	-1.35714	8.21422	17.6357	41.6667	4824.59	drosocin4 & pyrrhocoricin	drosocin & pyrrhocoricin	drosocin	C-terminus	pyrrhocoricin	N-terminus	Chaperone	Protein folding	Ribosome & chaperone	Protein synthesis & protein folding	analog	wt
15496	indolicidin_K5G-GT-pyrrhocoricin	8.55465	15.1534	9.59307	12.8755	14.5194	10.3697	20.2205	38.7624	16.0204	31.2137	20.0346	27.557	18.7395	1.27007	0.441019	0	0.998011	1	1.08e-06	0.00144269	0.812352	0.459678	1.14015	0.435469	0.08	0.491667	2.49948	7.3321	inactive	6	indolicidin_K5G	pyrrhocoricin	flexible	flexible	GT	GGTACT	2	no	TGTCTGCAGAGGAGATATAAATGATCCTGCCGTGGGGCTGGCCGTGGTGGCCGTGGCGTCGTGGTACTGTGGACAAGGGCTCCTACCTGCCGCGTCCGACTCCACCGCGTCCTATCTACAACCGCAACTAATTAAATAGGAGTTCGCGCTCATAACTTGGTTCGAATGCAGATTCTTGTAAGCTTTGTGCAGGGC	195	MILPWGWPWWPWRRGTVDKGSYLPRPTPPRPIYNRN	36	-1.04167	4.97493	41.5111	51.3889	4448.18	indolicidin_K5G & pyrrhocoricin	indolicidin & pyrrhocoricin	indolicidin	N-terminus	pyrrhocoricin	N-terminus	Nucleic acids	Nucleic acid synthesis & cell division	Ribosome & chaperone	Protein synthesis & protein folding	analog	wt
15497	indolicidin_K5G_R12G_R13G-GT-pyrrhocoricin	10.6933	10.8239	5.32949	7.62232	9.39494	6.5989	5.77727	14.9086	12.2509	16.2311	18.9801	17.2231	11.3195	0.973343	0.482202	0	0.978232	1	-7.16e-07	0.00144269	0.163251	0.4096	0.834749	0.461988	0.08	0.491666	1.59386	5.93326	inactive	6	indolicidin_K5G_R12G_R13G	pyrrhocoricin	flexible	flexible	GT	GGTACT	2	no	TGTCTGCAGAGGAGATATAAATGATCCTGCCGTGGGGTTGGCCGTGGTGGCCGTGGGGCGGCGGTACTGTGGACAAGGGCTCCTACCTGCCGCGTCCGACTCCACCGCGTCCTATCTACAACCGCAACTAATTAAATAGGAGTTCGCGCTCATAACTTGGTTCGAATGCAGATTCTTGTAAGCTTTGTGCAGGGC	195	MILPWGWPWWPWGGGTVDKGSYLPRPTPPRPIYNRN	36	-0.813889	2.97493	31.9333	51.3889	4249.91	indolicidin_K5G_R12G_R13G & pyrrhocoricin	indolicidin & pyrrhocoricin	indolicidin	N-terminus	pyrrhocoricin	N-terminus	Nucleic acids	Nucleic acid synthesis & cell division	Ribosome & chaperone	Protein synthesis & protein folding	analog	wt
15509	pyrrhocoricin-GT-pyrrhocoricin	14.9706	19.4829	9.59307	19.3648	12.8113	18.854	8.66591	41.7441	21.6747	31.2137	24.2524	25.2606	20.6573	0.896043	0.47112	0	0.97141	1	1.35e-06	0.00144269	0.382912	0.423978	0.768581	0.45112	0.08	0.491667	1.85599	5.66729	inactive	6	pyrrhocoricin	pyrrhocoricin	flexible	flexible	GT	GGTACT	2	no	TGTCTGCAGAGGAGATATAAATGGTGGACAAGGGCTCCTACCTGCCGCGTCCGACTCCACCGCGTCCTATCTACAACCGCAACGGTACTGTGGACAAGGGCTCCTACCTGCCGCGTCCGACTCCACCGCGTCCTATCTACAACCGCAACTAATTAAATAGGAGTTCGCGCTCATAACGTAAGCTTTGTGCAGGGC	195	MVDKGSYLPRPTPPRPIYNRNGTVDKGSYLPRPTPPRPIYNRN	43	-1.27907	5.97397	23.9674	49.7674	4952.67	pyrrhocoricin & pyrrhocoricin	pyrrhocoricin & pyrrhocoricin	pyrrhocoricin	N-terminus	pyrrhocoricin	N-terminus	Ribosome & chaperone	Protein synthesis & protein folding	Ribosome & chaperone	Protein synthesis & protein folding	wt	wt
15510	pyrrhocoricin_K3G_R19G-GT-pyrrhocoricin	16.04	16.2358	10.659	14.7296	14.5194	18.854	7.22159	35.7807	14.1357	18.7282	26.3613	28.7052	18.4975	0.768132	0.445445	0	0.957684	1	1.05e-06	0.00144269	0.120186	0.381812	0.663706	0.425222	0.08	0.491667	1.54698	5.26993	inactive	6	pyrrhocoricin_K3G_R19G	pyrrhocoricin	flexible	flexible	GT	GGTACT	2	no	TGTCTGCAGAGGAGATATAAATGGTCGACGGCGGTTCTTACCTGCCGCGTCCTACCCCACCGCGTCCTATCTACAATGGTAACGGTACTGTGGACAAGGGCTCCTACCTGCCGCGTCCGACTCCACCGCGTCCTATCTACAACCGCAACTAATTAAATAGGAGTTCGCGCTCATAACGTAAGCTTTGTGCAGGGC	195	MVDGGSYLPRPTPPRPIYNGNGTVDKGSYLPRPTPPRPIYNRN	43	-1.10233	3.97413	22.4465	49.7674	4782.42	pyrrhocoricin_K3G_R19G & pyrrhocoricin	pyrrhocoricin & pyrrhocoricin	pyrrhocoricin	N-terminus	pyrrhocoricin	N-terminus	Ribosome & chaperone	Protein synthesis & protein folding	Ribosome & chaperone	Protein synthesis & protein folding	analog	wt
15512	pyrrhocoricin_L7R_R14K-GT-pyrrhocoricin	6.41599	17.3182	4.26359	8.85837	6.83268	10.3697	14.4432	35.7807	8.48141	8.73983	12.6534	9.18566	11.9452	0.221006	0.567512	0	0.651521	1	3.3e-07	0.00144269	0.619882	0.513727	0.169856	0.498137	0.08	0.491667	2.18731	3.74232	inactive	6	pyrrhocoricin_L7R_R14K	pyrrhocoricin	flexible	flexible	GT	GGTACT	2	no	TGTCTGCAGAGGAGATATAAATGGTTGACAAGGGCTCTTACCGTCCGCGTCCGACCCCTCCGAAGCCGATCTATAATCGCAACGGTACTGTGGACAAGGGCTCCTACCTGCCGCGTCCGACTCCACCGCGTCCTATCTACAACCGCAACTAATTAAATAGGAGTTCGCGCTCATAACGTAAGCTTTGTGCAGGGC	195	MVDKGSYRPRPTPPKPIYNRNGTVDKGSYLPRPTPPRPIYNRN	43	-1.45814	6.97381	15.5558	40.6977	4967.69	pyrrhocoricin_L7R_R14K & pyrrhocoricin	pyrrhocoricin & pyrrhocoricin	pyrrhocoricin	N-terminus	pyrrhocoricin	N-terminus	Ribosome & chaperone	Protein synthesis & protein folding	Ribosome & chaperone	Protein synthesis & protein folding	analog	wt
15513	apidaecin_R4G-GT-pyrrhocoricin_K3G_R19G	11.7626	5.41193	12.7908	10.3004	7.68677	17.9113	1.44432	2.98172	15.0781	14.9826	22.1435	16.0749	11.5474	0.913434	0.538627	0	0.955044	1	9.14e-07	0.00144269	-0.281071	0.466847	0.746216	0.5125	0.08	0.491667	1.17137	5.58011	inactive	6	apidaecin_R4G	pyrrhocoricin_K3G_R19G	flexible	flexible	GT	GGTACT	2	no	TGTCTGCAGAGGAGATATAAATGGGTAACAATGGCCCGGTATATATTCCGCAGCCGCGTCCTCCGCACCCGCGTCTGGGTACTGTCGACGGCGGTTCTTACCTGCCGCGTCCTACCCCACCGCGTCCTATCTACAATGGTAACTAATTAAATAGGAGTTCGCGCTCATAACTTGGTTGTAAGCTTTGTGCAGGGC	195	MGNNGPVYIPQPRPPHPRLGTVDGGSYLPRPTPPRPIYNGN	41	-1.00976	3.21455	27.2341	52.1951	4451.05	apidaecin_R4G & pyrrhocoricin_K3G_R19G	apidaecin1b & pyrrhocoricin	apidaecin1b	C-terminus	pyrrhocoricin	N-terminus	Ribosome & chaperone	Protein synthesis & protein folding	Ribosome & chaperone	Protein synthesis & protein folding	analog	analog
15515	apidaecin1b_I8K_H15R-GT-pyrrhocoricin_K3G_R19G	8.55465	7.5767	6.39538	8.96137	11.9572	15.0832	12.9989	14.9086	15.0781	18.7282	17.9257	12.6303	12.5665	1.12631	0.494221	0	0.988665	1	2.79e-06	0.00144269	0.632928	0.488288	0.975051	0.477519	0.08	0.491668	2.20718	6.53926	inactive	6	apidaecin1b_I8K_H15R	pyrrhocoricin_K3G_R19G	flexible	flexible	GT	GGTACT	2	no	TGTCTGCAGAGGAGATATAAATGGGCAATAACCGTCCAGTATATAAGCCTCAGCCGCGCCCACCGCGTCCGCGTCTGGGTACTGTCGACGGCGGTTCTTACCTGCCGCGTCCTACCCCACCGCGTCCTATCTACAATGGTAACTAATTAAATAGGAGTTCGCGCTCATAACTTGGTTGTAAGCTTTGTGCAGGGC	195	MGNNRPVYKPQPRPPRPRLGTVDGGSYLPRPTPPRPIYNGN	41	-1.34634	5.97413	38.022	42.6829	4584.24	apidaecin1b_I8K_H15R & pyrrhocoricin_K3G_R19G	apidaecin1b & pyrrhocoricin	apidaecin1b	C-terminus	pyrrhocoricin	N-terminus	Ribosome & chaperone	Protein synthesis & protein folding	Ribosome & chaperone	Protein synthesis & protein folding	analog	analog
15520	apidaecin1b_R4K_I8R-GT-pyrrhocoricin_K3G_R19G	8.55465	10.8239	12.7908	11.8455	17.0817	8.48431	12.9989	5.96345	14.1357	17.4797	17.9257	9.18566	12.2725	0.450891	0.485339	0	0.823561	1	9.33e-07	0.00144269	0.114675	0.395374	0.372392	0.446266	0.08	0.491667	1.54109	4.30636	inactive	6	apidaecin1b_R4K_I8R	pyrrhocoricin_K3G_R19G	flexible	flexible	GT	GGTACT	2	no	TGTCTGCAGAGGAGATATAAATGGGTAACAATAAGCCAGTGTATCGCCCGCAGCCGCGTCCGCCACACCCGCGTCTGGGTACTGTCGACGGCGGTTCTTACCTGCCGCGTCCTACCCCACCGCGTCCTATCTACAATGGTAACTAATTAAATAGGAGTTCGCGCTCATAACTTGGTTGTAAGCTTTGTGCAGGGC	195	MGNNKPVYRPQPRPPHPRLGTVDGGSYLPRPTPPRPIYNGN	41	-1.31463	5.21439	36.1122	42.6829	4565.2	apidaecin1b_R4K_I8R & pyrrhocoricin_K3G_R19G	apidaecin1b & pyrrhocoricin	apidaecin1b	C-terminus	pyrrhocoricin	N-terminus	Ribosome & chaperone	Protein synthesis & protein folding	Ribosome & chaperone	Protein synthesis & protein folding	analog	analog
15522	apidaecin1b_RVR-GT-pyrrhocoricin_K3G_R19G	10.6933	5.41193	8.52718	8.24034	9.39494	5.6562	5.77727	11.9269	3.76951	8.73983	15.8168	5.74104	8.30793	0.234883	0.556545	0	0.663501	1	-4.38e-07	0.00144269	-0.191523	0.450656	0.182253	0.494084	0.08	0.491667	1.24639	3.77462	inactive	6	apidaecin1b_RVR	pyrrhocoricin_K3G_R19G	flexible	flexible	GT	GGTACT	2	no	TGTCTGCAGAGGAGATATAAATGCGTGTTCGTCGCCCGGTGTACATTCCGCAGCCGCGTCCACCGCACCCTCGTCTGGGTACTGTCGACGGCGGTTCTTACCTGCCGCGTCCTACCCCACCGCGTCCTATCTACAATGGTAACTAATTAAATAGGAGTTCGCGCTCATAACTTGGTTGTAAGCTTTGTGCAGGGC	195	MRVRRPVYIPQPRPPHPRLGTVDGGSYLPRPTPPRPIYNGN	41	-1.04634	6.21454	49.8	59.2683	4676.43	apidaecin1b_RVR & pyrrhocoricin_K3G_R19G	apidaecin1b & pyrrhocoricin	apidaecin1b	C-terminus	pyrrhocoricin	N-terminus	Ribosome & chaperone	Protein synthesis & protein folding	Ribosome & chaperone	Protein synthesis & protein folding	analog	analog
15523	arasin1_23-GT-pyrrhocoricin_K3G_R19G	11.7626	16.2358	9.59307	9.16738	13.6654	21.6821	11.5545	5.96345	18.8476	18.7282	13.7079	20.6677	14.298	0.467593	0.471035	0	0.83957	1	5.83e-07	0.00144269	0.0090706	0.389106	0.389809	0.437254	0.08	0.491667	1.43231	4.35867	inactive	6	arasin1_23	pyrrhocoricin_K3G_R19G	flexible	flexible	GT	GGTACT	2	no	TGTCTGCAGAGGAGATATAAATGAGCCGCTGGCCATCTCCGGGCCGCCCTCGTCCGTTCCCGGGCCGTCCGAAGCCTATCTTCCGTCCGCGTGGTACTGTCGACGGCGGTTCTTACCTGCCGCGTCCTACCCCACCGCGTCCTATCTACAATGGTAACTAATTAAATAGGAGTTCGCGTAAGCTTTGTGCAGGGC	195	MSRWPSPGRPRPFPGRPKPIFRPRGTVDGGSYLPRPTPPRPIYNGN	46	-1.22609	7.97492	73.9978	31.7391	5183.98	arasin1_23 & pyrrhocoricin_K3G_R19G	arasin1 & pyrrhocoricin	arasin1	N-terminus	pyrrhocoricin	N-terminus	Unknown	Unknown	Ribosome & chaperone	Protein synthesis & protein folding	wt	analog
15524	arasin1_23_R2G_R21G-GT-pyrrhocoricin_K3G_R19G	16.04	11.9062	9.59307	15.8627	14.5194	13.1978	30.3307	11.9269	25.4442	26.2195	30.5791	36.7427	20.1969	1.33445	0.408495	0	0.999456	1	1.38e-06	0.00144269	0.70064	0.420795	1.22093	0.404538	0.08	0.491667	2.31324	7.75436	inactive	6	arasin1_23_R2G_R21G	pyrrhocoricin_K3G_R19G	flexible	flexible	GT	GGTACT	2	no	TGTCTGCAGAGGAGATATAAATGTCTGGTTGGCCTTCCCCGGGTCGTCCGCGTCCGTTCCCAGGCCGTCCGAAGCCAATCTTCGGTCCTCGCGGTACTGTCGACGGCGGTTCTTACCTGCCGCGTCCTACCCCACCGCGTCCTATCTACAATGGTAACTAATTAAATAGGAGTTCGCGTAAGCTTTGTGCAGGGC	195	MSGWPSPGRPRPFPGRPKPIFGPRGTVDGGSYLPRPTPPRPIYNGN	46	-1.04783	5.97492	55.8543	31.7391	4985.71	arasin1_23_R2G_R21G & pyrrhocoricin_K3G_R19G	arasin1 & pyrrhocoricin	arasin1	N-terminus	pyrrhocoricin	N-terminus	Unknown	Unknown	Ribosome & chaperone	Protein synthesis & protein folding	analog	analog
15529	bac5_278-GT-pyrrhocoricin_K3G_R19G	19.248	11.9062	9.59307	18.1288	15.3735	19.7967	10.1102	11.9269	16.9628	31.2137	32.688	28.7052	18.8044	1.19449	0.405583	0	0.998386	1	2.51e-06	0.00144269	-0.0046341	0.367959	1.08579	0.399152	0.08	0.491668	1.41877	7.06099	inactive	6	bac5_278	pyrrhocoricin_K3G_R19G	flexible	flexible	GT	GGTACT	2	no	TGTCTGCAGAGGAGATATAAATGCGTTGGCGCTGGCCGATCCGCCGTCCGCCAATCCGTCCACCGTTCTACCGTGGTACTGTCGACGGCGGTTCTTACCTGCCGCGTCCTACCCCACCGCGTCCTATCTACAATGGTAACTAATTAAATAGGAGTTCGCGCTCATAACTTGGTTCGAGTAAGCTTTGTGCAGGGC	195	MRWRWPIRRPPIRPPFYRGTVDGGSYLPRPTPPRPIYNGN	40	-1.145	6.97428	83.515	46.25	4791.57	bac5_278 & pyrrhocoricin_K3G_R19G	bac5 & pyrrhocoricin	bac5	N-terminus	pyrrhocoricin	N-terminus	Ribosome	Protein synthesis	Ribosome & chaperone	Protein synthesis & protein folding	analog	analog
15531	bac7_16_G-GT-pyrrhocoricin_K3G_R19G	9.62399	8.65909	3.19769	6.69528	9.39494	8.48431	10.1102	35.7807	7.53903	18.7282	9.49006	12.6303	11.6945	0.990551	0.588447	0	0.953845	1	5.63e-07	0.00144269	0.680537	0.568955	0.787586	0.552307	0.08	0.491667	2.28123	5.74244	inactive	6	bac7_16_G	pyrrhocoricin_K3G_R19G	flexible	flexible	GT	GGTACT	2	no	TGTCTGCAGAGGAGATATAAATGCGTGGCATTCGTCCGCGCCCACCGGGCCTGCCGCGTCCGCGTCCGCGTGGTACTGTCGACGGCGGTTCTTACCTGCCGCGTCCTACCCCACCGCGTCCTATCTACAATGGTAACTAATTAAATAGGAGTTCGCGCTCATAACTTGGTTCGAATGGTAAGCTTTGTGCAGGGC	195	MRGIRPRPPGLPRPRPRGTVDGGSYLPRPTPPRPIYNGN	39	-1.24615	6.97508	30.1667	47.4359	4320.01	bac7_16_G & pyrrhocoricin_K3G_R19G	bac7 & pyrrhocoricin	bac7	N-terminus	pyrrhocoricin	N-terminus	Ribosome & chaperone	Protein synthesis & protein folding	Ribosome & chaperone	Protein synthesis & protein folding	analog	analog
15537	BF2-A-GT-pyrrhocoricin_K3G_R19G	11.7626	17.3182	17.0544	15.6566	22.2062	15.0832	40.4409	26.8355	18.8476	36.2079	32.688	37.8909	24.3327	1.21222	0.398697	0	0.998819	1	1.04e-06	0.00144269	0.677664	0.408192	1.10679	0.393331	0.08	0.491667	2.27669	7.1645	inactive	6	BF2-A	pyrrhocoricin_K3G_R19G	flexible	flexible	GT	GGTACT	2	no	TGTCTGCAGAGGAGATATAAATGCGTGCTGGTCTCCAGTTCCCGGTAGGTCGCGTTCATCGTCTCCTGCGTAAGGGTACTGTCGACGGCGGTTCTTACCTGCCGCGTCCTACCCCACCGCGTCCTATCTACAATGGTAACTAATTAAATAGGAGTTCGCGCTCATAACTTGGTTCGAGTAAGCTTTGTGCAGGGC	195	MRAGLQFPVGRVHRLLRKGTVDGGSYLPRPTPPRPIYNGN	40	-0.6525	6.21518	31.145	73	4445.18	BF2-A & pyrrhocoricin_K3G_R19G	buforin2 & pyrrhocoricin	buforin2	C-terminus	pyrrhocoricin	N-terminus	Nucleic acids	Nucleic acid synthesis	Ribosome & chaperone	Protein synthesis & protein folding	analog	analog
15539	BF2-C-GT-pyrrhocoricin_K3G_R19G	18.1786	25.9773	26.6474	25.7511	27.3307	27.3383	28.8864	14.9086	50.8884	47.4448	40.0691	50.5212	31.9952	0.964011	0.35294	0	0.996846	1	1.74e-06	0.00144268	0.363865	0.338777	0.886744	0.346341	0.08	0.491667	1.83164	6.151	inactive	6	BF2-C	pyrrhocoricin_K3G_R19G	flexible	flexible	GT	GGTACT	2	no	TGTCTGCAGAGGAGATATAAATGCGTGCTGGTCTCCAGTTCCCGCTGGGCCGTCTCCTGCGTCGCCTCCTGCGCCGTCTCCTGCGCGGTACTGTCGACGGCGGTTCTTACCTGCCGCGTCCTACCCCACCGCGTCCTATCTACAATGGTAACTAATTAAATAGGAGTTCGCGCTCATGTAAGCTTTGTGCAGGGC	195	MRAGLQFPLGRLLRRLLRRLLRGTVDGGSYLPRPTPPRPIYNGN	44	-0.497727	7.97507	61.5659	97.5	5015.96	BF2-C & pyrrhocoricin_K3G_R19G	buforin2 & pyrrhocoricin	buforin2	C-terminus	pyrrhocoricin	N-terminus	Nucleic acids	Nucleic acid synthesis	Ribosome & chaperone	Protein synthesis & protein folding	analog	analog
15540	BF2-C_G-GT-pyrrhocoricin_K3G_R19G	17.1093	16.2358	14.9226	14.9356	18.7899	15.0832	20.2205	5.96345	31.0985	14.9826	31.6335	41.3355	20.1925	0.820174	0.441764	0	0.968315	1	1.74e-07	0.00144269	0.21119	0.382385	0.71273	0.423982	0.08	0.491667	1.64771	5.45208	inactive	6	BF2-C_G	pyrrhocoricin_K3G_R19G	flexible	flexible	GT	GGTACT	2	no	TGTCTGCAGAGGAGATATAAATGCGTGCCGGTCTCCAGTTCCCGCTGGGCGGTCTCCTGGGTGGCCTCCTGGGCGGTCTCCTGCGCGGTACTGTCGACGGCGGTTCTTACCTGCCGCGTCCTACCCCACCGCGTCCTATCTACAATGGTAACTAATTAAATAGGAGTTCGCGCTCATGTAAGCTTTGTGCAGGGC	195	MRAGLQFPLGGLLGGLLGGLLRGTVDGGSYLPRPTPPRPIYNGN	44	-0.0318182	2.97509	35.1886	97.5	4520.28	BF2-C_G & pyrrhocoricin_K3G_R19G	buforin2 & pyrrhocoricin	buforin2	C-terminus	pyrrhocoricin	N-terminus	Nucleic acids	Nucleic acid synthesis	Ribosome & chaperone	Protein synthesis & protein folding	analog	analog
15541	buforin2-GT-pyrrhocoricin_K3G_R19G	7.48532	8.65909	15.9885	15.7597	22.2062	18.854	28.8864	20.8721	15.0781	36.2079	33.7424	26.4088	20.8457	1.5741	0.438687	0	0.999834	1	4.33e-06	0.00144269	0.726177	0.457545	1.44105	0.437885	0.08	0.491668	2.35455	9.03249	inactive	6	buforin2	pyrrhocoricin_K3G_R19G	flexible	flexible	GT	GGTACT	2	no	TGTCTGCAGAGGAGATATAAATGACCCGTTCTTCCCGTGCGGGTCTCCAGTTCCCGGTAGGCCGTGTACACCGCCTCCTGCGCAAGGGTACTGTCGACGGCGGTTCTTACCTGCCGCGTCCTACCCCACCGCGTCCTATCTACAATGGTAACTAATTAAATAGGAGTTCGCGCTCATGTAAGCTTTGTGCAGGGC	195	MTRSSRAGLQFPVGRVHRLLRKGTVDGGSYLPRPTPPRPIYNGN	44	-0.747727	7.21517	49.0227	66.3636	4876.63	buforin2 & pyrrhocoricin_K3G_R19G	buforin2 & pyrrhocoricin	buforin2	C-terminus	pyrrhocoricin	N-terminus	Nucleic acids	Nucleic acid synthesis	Ribosome & chaperone	Protein synthesis & protein folding	wt	analog
15542	buforin2_R2G_R5G_R14G_R16G_R17G-GT-pyrrhocoricin_K3G_R19G	16.04	9.74147	11.7249	14.2146	12.8113	23.5675	20.2205	14.9086	20.7323	18.7282	36.9058	18.3713	18.1639	0.986948	0.45904	0	0.984223	1	2.02e-06	0.00144269	0.393005	0.418338	0.857772	0.445315	0.08	0.491667	1.86902	6.02871	inactive	6	buforin2_R2G_R5G_R14G_R16G_R17G	pyrrhocoricin_K3G_R19G	flexible	flexible	GT	GGTACT	2	no	TGTCTGCAGAGGAGATATAAATGACCGGTAGCTCTGGCGCCGGCCTCCAGTTCCCGGTTGGCGGTGTTCACGGTCTCCTGCGCAAGGGTACTGTCGACGGCGGTTCTTACCTGCCGCGTCCTACCCCACCGCGTCCTATCTACAATGGTAACTAATTAAATAGGAGTTCGCGCTCATGTAAGCTTTGTGCAGGGC	195	MTGSSGAGLQFPVGGVHGLLRKGTVDGGSYLPRPTPPRPIYNGN	44	-0.375	3.21519	31.2477	66.3636	4480.08	buforin2_R2G_R5G_R14G_R16G_R17G & pyrrhocoricin_K3G_R19G	buforin2 & pyrrhocoricin	buforin2	C-terminus	pyrrhocoricin	N-terminus	Nucleic acids	Nucleic acid synthesis	Ribosome & chaperone	Protein synthesis & protein folding	analog	analog
15543	CP10A-GT-pyrrhocoricin_K3G_R19G	11.7626	7.5767	7.46128	10.5064	8.54085	8.48431	7.22159	26.8355	5.65427	13.734	17.9257	17.2231	11.9105	0.871378	0.516812	0	0.954108	1	3.15e-07	0.00144269	0.145087	0.421395	0.72293	0.488156	0.08	0.491667	1.57392	5.49077	inactive	6	CP10A	pyrrhocoricin_K3G_R19G	flexible	flexible	GT	GGTACT	2	no	TGTCTGCAGAGGAGATATAAATGATCCTGGCATGGAAGTGGGCGTGGTGGGCTTGGCGTCGTGGTACTGTCGACGGCGGTTCTTACCTGCCGCGTCCTACCCCACCGCGTCCTATCTACAATGGTAACTAATTAAATAGGAGTTCGCGCTCATAACTTGGTTCGAATGCAGATTCTTGTAAGCTTTGTGCAGGGC	195	MILAWKWAWWAWRRGTVDGGSYLPRPTPPRPIYNGN	36	-0.644444	3.97493	27.8472	59.7222	4270.93	CP10A & pyrrhocoricin_K3G_R19G	indolicidin & pyrrhocoricin	indolicidin	N-terminus	pyrrhocoricin	N-terminus	Nucleic acids	Nucleic acid synthesis & cell division	Ribosome & chaperone	Protein synthesis & protein folding	analog	analog
15544	dCATH12_G-GT-pyrrhocoricin_K3G_R19G	12.832	14.071	12.7908	18.5408	12.8113	20.7394	15.8875	38.7624	26.3866	34.9593	23.1979	35.5944	22.2144	1.22792	0.412193	0	0.998554	1	2.59e-06	0.00144269	0.70848	0.425407	1.11364	0.406116	0.08	0.491668	2.32584	7.19858	inactive	6	dCATH12_G	pyrrhocoricin_K3G_R19G	flexible	flexible	GT	GGTACT	2	no	TGTCTGCAGAGGAGATATAAATGCTGTGGGGTGGCATCTACGGTGGCTGGGGTGGCTGGGGTACTGTCGACGGCGGTTCTTACCTGCCGCGTCCTACCCCACCGCGTCCTATCTACAATGGTAACTAATTAAATAGGAGTTCGCGCTCATAACTTGGTTCGAATGCAGATTCTTGCAGTAAGCTTTGTGCAGGGC	195	MLWGGIYGGWGGWGTVDGGSYLPRPTPPRPIYNGN	35	-0.502857	0.974301	28.1571	52.8571	3750.21	dCATH12_G & pyrrhocoricin_K3G_R19G	dCATH12 & pyrrhocoricin	dCATH12	core	pyrrhocoricin	N-terminus	Nucleic acids	Nucleic acid synthesis	Ribosome & chaperone	Protein synthesis & protein folding	analog	analog
15545	dCATH12-4-GT-pyrrhocoricin_K3G_R19G	14.9706	21.6477	18.1203	22.7639	20.498	24.5102	24.5534	26.8355	32.0409	23.7224	23.1979	24.1124	23.0811	0.376993	0.370049	0	0.845842	1	2.88e-06	0.00144268	0.47725	0.351929	0.33877	0.35087	0.08	0.491668	1.9814	4.20716	inactive	6	dCATH12-4	pyrrhocoricin_K3G_R19G	flexible	flexible	GT	GGTACT	2	no	TGTCTGCAGAGGAGATATAAATGCTGATCAAGAAGATCTATCGCAAGTGGAAGCGTTGGGGTACTGTCGACGGCGGTTCTTACCTGCCGCGTCCTACCCCACCGCGTCCTATCTACAATGGTAACTAATTAAATAGGAGTTCGCGCTCATAACTTGGTTCGAATGCAGATTCTTGCAGTAAGCTTTGTGCAGGGC	195	MLIKKIYRKWKRWGTVDGGSYLPRPTPPRPIYNGN	35	-0.982857	6.97366	30.5371	64	4159.91	dCATH12-4 & pyrrhocoricin_K3G_R19G	dCATH12 & pyrrhocoricin	dCATH12	core	pyrrhocoricin	N-terminus	Nucleic acids	Nucleic acid synthesis	Ribosome & chaperone	Protein synthesis & protein folding	analog	analog
15546	dCATH12-5-GT-pyrrhocoricin_K3G_R19G	12.832	8.65909	5.32949	8.03433	7.68677	5.6562	8.66591	2.98172	8.48141	12.4855	9.49006	13.7785	8.67341	0.433645	0.521304	0	0.797253	1	-1.31e-06	0.00144269	-0.134765	0.425867	0.348844	0.472224	0.08	0.491666	1.2964	4.23664	inactive	6	dCATH12-5	pyrrhocoricin_K3G_R19G	flexible	flexible	GT	GGTACT	2	no	TGTCTGCAGAGGAGATATAAATGCTGTGGAAGAAGATCTATCGTAAGTGGAAGCGCTGGGGTACTGTCGACGGCGGTTCTTACCTGCCGCGTCCTACCCCACCGCGTCCTATCTACAATGGTAACTAATTAAATAGGAGTTCGCGCTCATAACTTGGTTCGAATGCAGATTCTTGCAGTAAGCTTTGTGCAGGGC	195	MLWKKIYRKWKRWGTVDGGSYLPRPTPPRPIYNGN	35	-1.13714	6.97366	39.7286	52.8571	4232.97	dCATH12-5 & pyrrhocoricin_K3G_R19G	dCATH12 & pyrrhocoricin	dCATH12	core	pyrrhocoricin	N-terminus	Nucleic acids	Nucleic acid synthesis	Ribosome & chaperone	Protein synthesis & protein folding	analog	analog
15547	drosocin-GT-pyrrhocoricin_K3G_R19G	16.04	5.41193	15.9885	14.4206	17.0817	12.2551	11.5545	38.7624	20.7323	14.9826	26.3613	13.7785	17.2808	0.491275	0.502779	0	0.835745	1	8.68e-07	0.00144269	0.489737	0.456322	0.399668	0.464891	0.08	0.491667	1.99863	4.38855	inactive	6	drosocin	pyrrhocoricin_K3G_R19G	flexible	flexible	GT	GGTACT	2	no	TGTCTGCAGAGGAGATATAAATGGGTAAGCCTCGTCCGTATTCTCCACGCCCGACTTCCCATCCTCGTCCGATCCGTGTAGGTACTGTCGACGGCGGTTCTTACCTGCCGCGTCCTACCCCACCGCGTCCTATCTACAATGGTAACTAATTAAATAGGAGTTCGCGCTCATAACTTGGTAAGCTTTGTGCAGGGC	195	MGKPRPYSPRPTSHPRPIRVGTVDGGSYLPRPTPPRPIYNGN	42	-1.17857	6.21438	28.5619	41.6667	4640.31	drosocin & pyrrhocoricin_K3G_R19G	drosocin & pyrrhocoricin	drosocin	C-terminus	pyrrhocoricin	N-terminus	Chaperone	Protein folding	Ribosome & chaperone	Protein synthesis & protein folding	wt	analog
15548	drosocin_K2G_H13G_R18G-GT-pyrrhocoricin_K3G_R19G	5.34666	8.65909	11.7249	11.1245	13.6654	8.48431	12.9989	0	22.6171	21.2253	22.1435	21.816	13.3171	1.3686	0.521288	0	0.995673	1	1.7e-06	0.00144269	0.378167	0.458075	1.18474	0.511505	0.08	0.491667	1.84989	7.56225	inactive	6	drosocin_K2G_H13G_R18G	pyrrhocoricin_K3G_R19G	flexible	flexible	GT	GGTACT	2	no	TGTCTGCAGAGGAGATATAAATGGGTGGCCCTCGCCCGTACTCTCCGCGTCCGACTTCCGGCCCGCGTCCTATCGGTGTTGGTACTGTCGACGGCGGTTCTTACCTGCCGCGTCCTACCCCACCGCGTCCTATCTACAATGGTAACTAATTAAATAGGAGTTCGCGCTCATAACTTGGTAAGCTTTGTGCAGGGC	195	MGGPRPYSPRPTSGPRPIGVGTVDGGSYLPRPTPPRPIYNGN	42	-0.930952	3.97429	36.0024	41.6667	4389.96	drosocin_K2G_H13G_R18G & pyrrhocoricin_K3G_R19G	drosocin & pyrrhocoricin	drosocin	C-terminus	pyrrhocoricin	N-terminus	Chaperone	Protein folding	Ribosome & chaperone	Protein synthesis & protein folding	analog	analog
15549	drosocin4-GT-pyrrhocoricin_K3G_R19G	9.62399	7.5767	6.39538	9.16738	6.83268	9.42701	5.77727	5.96345	16.0204	13.734	22.1435	12.6303	10.441	1.04562	0.531614	0	0.975401	1	5.51e-07	0.00144269	0.186767	0.431765	0.875661	0.508053	0.08	0.491667	1.62005	6.10393	inactive	6	drosocin4	pyrrhocoricin_K3G_R19G	flexible	flexible	GT	GGTACT	2	no	TGTCTGCAGAGGAGATATAAATGGGCAAGCCGCGCCCATACACTCCGCGTCCAACCTCCCACCCGCGTCCGATCCGCGTAGGTACTGTCGACGGCGGTTCTTACCTGCCGCGTCCTACCCCACCGCGTCCTATCTACAATGGTAACTAATTAAATAGGAGTTCGCGCTCATAACTTGGTAAGCTTTGTGCAGGGC	195	MGKPRPYTPRPTSHPRPIRVGTVDGGSYLPRPTPPRPIYNGN	42	-1.17619	6.21438	16.0786	41.6667	4654.34	drosocin4 & pyrrhocoricin_K3G_R19G	drosocin & pyrrhocoricin	drosocin	C-terminus	pyrrhocoricin	N-terminus	Chaperone	Protein folding	Ribosome & chaperone	Protein synthesis & protein folding	analog	analog
15551	indolicidin_ILF-GT-pyrrhocoricin_K3G_R19G	9.62399	9.74147	6.39538	11.8455	12.8113	12.2551	20.2205	17.8903	10.3662	13.734	9.49006	19.5195	12.8244	0.733319	0.501853	0	0.928023	1	2.3e-06	0.00144269	0.55011	0.470965	0.608156	0.469294	0.08	0.491667	2.08404	5.07087	inactive	6	indolicidin_ILF	pyrrhocoricin_K3G_R19G	flexible	flexible	GT	GGTACT	2	no	TGTCTGCAGAGGAGATATAAATGATCCTGCCGTTCAAGTTCCCGTTCTTCCCGTTCCGTCGTGGTACTGTCGACGGCGGTTCTTACCTGCCGCGTCCTACCCCACCGCGTCCTATCTACAATGGTAACTAATTAAATAGGAGTTCGCGCTCATAACTTGGTTCGAATGCAGATTCTTGTAAGCTTTGTGCAGGGC	195	MILPFKFPFFPFRRGTVDGGSYLPRPTPPRPIYNGN	36	-0.413889	3.97493	64.1222	51.3889	4153.86	indolicidin_ILF & pyrrhocoricin_K3G_R19G	indolicidin & pyrrhocoricin	indolicidin	N-terminus	pyrrhocoricin	N-terminus	Nucleic acids	Nucleic acid synthesis & cell division	Ribosome & chaperone	Protein synthesis & protein folding	analog	analog
15552	indolicidin_K5G-GT-pyrrhocoricin_K3G_R19G	13.9013	10.8239	6.39538	13.2876	14.5194	13.1978	10.1102	11.9269	16.9628	17.4797	10.5445	21.816	13.4138	0.655432	0.478738	0	0.914513	1	1.94e-06	0.00144269	0.200909	0.403587	0.549187	0.448293	0.08	0.491667	1.63601	4.86778	inactive	6	indolicidin_K5G	pyrrhocoricin_K3G_R19G	flexible	flexible	GT	GGTACT	2	no	TGTCTGCAGAGGAGATATAAATGATCCTGCCGTGGGGCTGGCCGTGGTGGCCGTGGCGTCGTGGTACTGTCGACGGCGGTTCTTACCTGCCGCGTCCTACCCCACCGCGTCCTATCTACAATGGTAACTAATTAAATAGGAGTTCGCGCTCATAACTTGGTTCGAATGCAGATTCTTGTAAGCTTTGTGCAGGGC	195	MILPWGWPWWPWRRGTVDGGSYLPRPTPPRPIYNGN	36	-0.830556	2.97509	39.6944	51.3889	4277.92	indolicidin_K5G & pyrrhocoricin_K3G_R19G	indolicidin & pyrrhocoricin	indolicidin	N-terminus	pyrrhocoricin	N-terminus	Nucleic acids	Nucleic acid synthesis & cell division	Ribosome & chaperone	Protein synthesis & protein folding	analog	analog
15553	indolicidin_K5G_R12G_R13G-GT-pyrrhocoricin_K3G_R19G	21.3866	20.5653	8.52718	16.9957	17.9358	14.1405	30.3307	47.7076	31.0985	18.7282	26.3613	20.6677	22.8704	0.406489	0.394683	0	0.848474	1	-5.2e-08	0.00144268	0.93618	0.392849	0.357965	0.372196	0.08	0.491667	2.72348	4.26351	inactive	6	indolicidin_K5G_R12G_R13G	pyrrhocoricin_K3G_R19G	flexible	flexible	GT	GGTACT	2	no	TGTCTGCAGAGGAGATATAAATGATCCTGCCGTGGGGTTGGCCGTGGTGGCCGTGGGGCGGCGGTACTGTCGACGGCGGTTCTTACCTGCCGCGTCCTACCCCACCGCGTCCTATCTACAATGGTAACTAATTAAATAGGAGTTCGCGCTCATAACTTGGTTCGAATGCAGATTCTTGTAAGCTTTGTGCAGGGC	195	MILPWGWPWWPWGGGTVDGGSYLPRPTPPRPIYNGN	36	-0.602778	0.975095	30.1167	51.3889	4079.65	indolicidin_K5G_R12G_R13G & pyrrhocoricin_K3G_R19G	indolicidin & pyrrhocoricin	indolicidin	N-terminus	pyrrhocoricin	N-terminus	Nucleic acids	Nucleic acid synthesis & cell division	Ribosome & chaperone	Protein synthesis & protein folding	analog	analog
15559	oncocin_K3G_R15G-GT-pyrrhocoricin_K3G_R19G	17.1093	8.65909	14.9226	16.3777	11.1031	16.0259	28.8864	26.8355	19.7899	22.4739	37.9602	25.2606	20.4503	1.09472	0.422049	0	0.995254	1	6.44e-07	0.00144269	0.633924	0.422479	0.979809	0.414105	0.08	0.491667	2.2087	6.56087	inactive	6	oncocin_K3G_R15G	pyrrhocoricin_K3G_R19G	flexible	flexible	GT	GGTACT	2	no	TGTCTGCAGAGGAGATATAAATGGTCGACGGTCCGCCTTACCTGCCGCGTCCGCGTCCACCTCGTGGTATCTACAATCGTGGTACTGTCGACGGCGGTTCTTACCTGCCGCGTCCTACCCCACCGCGTCCTATCTACAATGGTAACTAATTAAATAGGAGTTCGCGCTCATAACTTGGTAAGCTTTGTGCAGGGC	195	MVDGPPYLPRPRPPRGIYNRGTVDGGSYLPRPTPPRPIYNGN	42	-1.07143	3.97429	24.1524	50.9524	4662.31	oncocin_K3G_R15G & pyrrhocoricin_K3G_R19G	oncocin & pyrrhocoricin	oncocin	core	pyrrhocoricin	N-terminus	Ribosome & chaperone	Protein synthesis & protein folding	Ribosome & chaperone	Protein synthesis & protein folding	analog	analog
15565	pyrrhocoricin-GT-pyrrhocoricin_K3G_R19G	31.0106	30.3068	29.8451	27.0901	31.6012	29.2237	23.1091	50.6893	28.2714	49.9419	43.2325	50.5212	35.4036	0.655979	0.318615	0	0.980246	1	-6.19e-07	0.00144268	0.0444868	0.300744	0.606835	0.309918	0.08	0.491666	1.46791	5.06623	inactive	6	pyrrhocoricin	pyrrhocoricin_K3G_R19G	flexible	flexible	GT	GGTACT	2	no	TGTCTGCAGAGGAGATATAAATGGTGGACAAGGGCTCCTACCTGCCGCGTCCGACTCCACCGCGTCCTATCTACAACCGCAACGGTACTGTCGACGGCGGTTCTTACCTGCCGCGTCCTACCCCACCGCGTCCTATCTACAATGGTAACTAATTAAATAGGAGTTCGCGCTCATAACGTAAGCTTTGTGCAGGGC	195	MVDKGSYLPRPTPPRPIYNRNGTVDGGSYLPRPTPPRPIYNGN	43	-1.10233	3.97413	22.4465	49.7674	4782.42	pyrrhocoricin & pyrrhocoricin_K3G_R19G	pyrrhocoricin & pyrrhocoricin	pyrrhocoricin	N-terminus	pyrrhocoricin	N-terminus	Ribosome & chaperone	Protein synthesis & protein folding	Ribosome & chaperone	Protein synthesis & protein folding	wt	analog
15566	pyrrhocoricin_K3G_R19G-GT-pyrrhocoricin_K3G_R19G	13.9013	12.9886	13.8567	7.2103	5.9786	4.7135	12.9989	2.98172	11.3085	18.7282	21.089	16.0749	11.8192	0.4633	0.439783	0	0.853938	1	-5.63e-06	0.00144269	-0.254029	0.403856	0.395984	0.41037	0.08	0.491665	1.19354	4.37736	inactive	6	pyrrhocoricin_K3G_R19G	pyrrhocoricin_K3G_R19G	flexible	flexible	GT	GGTACT	2	no	TGTCTGCAGAGGAGATATAAATGGTCGACGGCGGTTCTTACCTGCCGCGTCCTACCCCACCGCGTCCTATCTACAATGGTAACGGTACTGTCGACGGCGGTTCTTACCTGCCGCGTCCTACCCCACCGCGTCCTATCTACAATGGTAACTAATTAAATAGGAGTTCGCGCTCATAACGTAAGCTTTGTGCAGGGC	195	MVDGGSYLPRPTPPRPIYNGNGTVDGGSYLPRPTPPRPIYNGN	43	-0.925581	1.97429	20.9256	49.7674	4612.16	pyrrhocoricin_K3G_R19G & pyrrhocoricin_K3G_R19G	pyrrhocoricin & pyrrhocoricin	pyrrhocoricin	N-terminus	pyrrhocoricin	N-terminus	Ribosome & chaperone	Protein synthesis & protein folding	Ribosome & chaperone	Protein synthesis & protein folding	analog	analog
15568	pyrrhocoricin_L7R_R14K-GT-pyrrhocoricin_K3G_R19G	14.9706	10.8239	5.32949	14.0086	20.498	14.1405	15.8875	32.7989	9.42378	28.7166	24.2524	32.1498	18.5833	1.50275	0.467122	0	0.999352	1	3.05e-06	0.00144269	0.473714	0.447936	1.35304	0.465927	0.08	0.491668	1.97655	8.49794	inactive	6	pyrrhocoricin_L7R_R14K	pyrrhocoricin_K3G_R19G	flexible	flexible	GT	GGTACT	2	no	TGTCTGCAGAGGAGATATAAATGGTTGACAAGGGCTCTTACCGTCCGCGTCCGACCCCTCCGAAGCCGATCTATAATCGCAACGGTACTGTCGACGGCGGTTCTTACCTGCCGCGTCCTACCCCACCGCGTCCTATCTACAATGGTAACTAATTAAATAGGAGTTCGCGCTCATAACGTAAGCTTTGTGCAGGGC	195	MVDKGSYRPRPTPPKPIYNRNGTVDGGSYLPRPTPPRPIYNGN	43	-1.2814	4.97397	14.0349	40.6977	4797.43	pyrrhocoricin_L7R_R14K & pyrrhocoricin_K3G_R19G	pyrrhocoricin & pyrrhocoricin	pyrrhocoricin	N-terminus	pyrrhocoricin	N-terminus	Ribosome & chaperone	Protein synthesis & protein folding	Ribosome & chaperone	Protein synthesis & protein folding	analog	analog
15572	apidaecin1b_I8R_H15R-GT-pyrrhocoricin_L7K_R14K	11.7626	8.65909	8.52718	12.7725	15.3735	13.1978	10.1102	11.9269	16.0204	12.4855	6.3267	17.2231	12.0321	0.279582	0.502717	0	0.710943	1	2.51e-06	0.00144269	0.22393	0.409641	0.226847	0.454417	0.08	0.491668	1.66233	3.89311	inactive	6	apidaecin1b_I8R_H15R	pyrrhocoricin_L7K_R14K	flexible	flexible	GT	GGTACT	2	no	TGTCTGCAGAGGAGATATAAATGGGCAATAACCGTCCGGTGTACCGTCCGCAGCCGCGCCCGCCTCGTCCGCGTCTGGGTACTGTAGATAAGGGCAGCTACAAGCCGCGTCCTACTCCGCCTAAGCCGATCTATAACCGTAACTAATTAAATAGGAGTTCGCGCTCATAACTTGGTTGTAAGCTTTGTGCAGGGC	195	MGNNRPVYRPQPRPPRPRLGTVDKGSYKPRPTPPKPIYNRN	41	-1.71951	8.97381	30.7951	33.1707	4769.52	apidaecin1b_I8R_H15R & pyrrhocoricin_L7K_R14K	apidaecin1b & pyrrhocoricin	apidaecin1b	C-terminus	pyrrhocoricin	N-terminus	Ribosome & chaperone	Protein synthesis & protein folding	Ribosome & chaperone	Protein synthesis & protein folding	analog	analog
15573	apidaecin1b_R4K_H15R-GT-pyrrhocoricin_L7K_R14K	11.7626	5.41193	11.7249	8.54935	7.68677	8.48431	17.3318	5.96345	10.3662	11.2369	13.7079	19.5195	10.9788	0.657591	0.493995	0	0.908433	1	-9.63e-07	0.00144269	0.140996	0.403938	0.546528	0.459441	0.08	0.491666	1.56946	4.85882	inactive	6	apidaecin1b_R4K_H15R	pyrrhocoricin_L7K_R14K	flexible	flexible	GT	GGTACT	2	no	TGTCTGCAGAGGAGATATAAATGGGTAATAACAAGCCGGTGTATATCCCGCAGCCACGTCCTCCGCGTCCACGTCTCGGTACTGTAGATAAGGGCAGCTACAAGCCGCGTCCTACTCCGCCTAAGCCGATCTATAACCGTAACTAATTAAATAGGAGTTCGCGCTCATAACTTGGTTGTAAGCTTTGTGCAGGGC	195	MGNNKPVYIPQPRPPRPRLGTVDKGSYKPRPTPPKPIYNRN	41	-1.48537	7.97366	28.7585	42.6829	4698.48	apidaecin1b_R4K_H15R & pyrrhocoricin_L7K_R14K	apidaecin1b & pyrrhocoricin	apidaecin1b	C-terminus	pyrrhocoricin	N-terminus	Ribosome & chaperone	Protein synthesis & protein folding	Ribosome & chaperone	Protein synthesis & protein folding	analog	analog
15574	apidaecin1b_R4K_I8K-GT-pyrrhocoricin_L7K_R14K	4.27733	5.41193	11.7249	9.99141	9.39494	8.48431	11.5545	11.9269	10.3662	7.49128	6.3267	9.18566	8.84467	0.114177	0.575727	0	0.578602	0.993527	1.76e-06	0.00144269	0.34902	0.458266	0.0868059	0.501414	0.08	0.491667	1.81289	3.53297	inactive	6	apidaecin1b_R4K_I8K	pyrrhocoricin_L7K_R14K	flexible	flexible	GT	GGTACT	2	no	TGTCTGCAGAGGAGATATAAATGGGCAATAACAAGCCGGTGTACAAGCCTCAGCCGCGTCCTCCGCATCCGCGCCTGGGTACTGTAGATAAGGGCAGCTACAAGCCGCGTCCTACTCCGCCTAAGCCGATCTATAACCGTAACTAATTAAATAGGAGTTCGCGCTCATAACTTGGTTGTAAGCTTTGTGCAGGGC	195	MGNNKPVYKPQPRPPHPRLGTVDKGSYKPRPTPPKPIYNRN	41	-1.65854	8.21376	24.061	33.1707	4694.44	apidaecin1b_R4K_I8K & pyrrhocoricin_L7K_R14K	apidaecin1b & pyrrhocoricin	apidaecin1b	C-terminus	pyrrhocoricin	N-terminus	Ribosome & chaperone	Protein synthesis & protein folding	Ribosome & chaperone	Protein synthesis & protein folding	analog	analog
15576	apidaecin1b_R4K_I8R-GT-pyrrhocoricin_L7K_R14K	9.62399	4.32954	4.26359	8.13734	5.9786	6.5989	10.1102	5.96345	4.71189	2.49709	13.7079	12.6303	7.3794	0.727639	0.647254	0	0.869535	1	5.83e-07	0.00144269	0.0797942	0.458102	0.534745	0.579746	0.08	0.491667	1.50427	4.8193	inactive	6	apidaecin1b_R4K_I8R	pyrrhocoricin_L7K_R14K	flexible	flexible	GT	GGTACT	2	no	TGTCTGCAGAGGAGATATAAATGGGTAACAATAAGCCAGTGTATCGCCCGCAGCCGCGTCCGCCACACCCGCGTCTGGGTACTGTAGATAAGGGCAGCTACAAGCCGCGTCCTACTCCGCCTAAGCCGATCTATAACCGTAACTAATTAAATAGGAGTTCGCGCTCATAACTTGGTTGTAAGCTTTGTGCAGGGC	195	MGNNKPVYRPQPRPPHPRLGTVDKGSYKPRPTPPKPIYNRN	41	-1.67317	8.21391	26.4732	33.1707	4722.46	apidaecin1b_R4K_I8R & pyrrhocoricin_L7K_R14K	apidaecin1b & pyrrhocoricin	apidaecin1b	C-terminus	pyrrhocoricin	N-terminus	Ribosome & chaperone	Protein synthesis & protein folding	Ribosome & chaperone	Protein synthesis & protein folding	analog	analog
15579	arasin1_23-GT-pyrrhocoricin_L7K_R14K	8.55465	15.1534	12.7908	12.0515	11.1031	15.0832	18.7761	11.9269	16.0204	9.98838	18.9801	16.0749	13.8753	0.311429	0.455415	0	0.75296	1	5.6e-07	0.00144269	0.269757	0.390613	0.263706	0.418238	0.08	0.491667	1.71598	3.99386	inactive	6	arasin1_23	pyrrhocoricin_L7K_R14K	flexible	flexible	GT	GGTACT	2	no	TGTCTGCAGAGGAGATATAAATGAGCCGCTGGCCATCTCCGGGCCGCCCTCGTCCGTTCCCGGGCCGTCCGAAGCCTATCTTCCGTCCGCGTGGTACTGTAGATAAGGGCAGCTACAAGCCGCGTCCTACTCCGCCTAAGCCGATCTATAACCGTAACTAATTAAATAGGAGTTCGCGTAAGCTTTGTGCAGGGC	195	MSRWPSPGRPRPFPGRPKPIFRPRGTVDKGSYKPRPTPPKPIYNRN	46	-1.54565	10.9744	65.4065	23.2609	5341.24	arasin1_23 & pyrrhocoricin_L7K_R14K	arasin1 & pyrrhocoricin	arasin1	N-terminus	pyrrhocoricin	N-terminus	Unknown	Unknown	Ribosome & chaperone	Protein synthesis & protein folding	wt	analog
15593	BF2-A-GT-pyrrhocoricin_L7K_R14K	20.3173	14.071	17.0544	14.8326	14.5194	8.48431	31.775	47.7076	12.2509	27.468	30.5791	27.557	22.2181	0.734766	0.416902	0	0.961003	1	-2.67e-06	0.00144269	0.463279	0.394832	0.645009	0.400198	0.08	0.491666	1.96231	5.20207	inactive	6	BF2-A	pyrrhocoricin_L7K_R14K	flexible	flexible	GT	GGTACT	2	no	TGTCTGCAGAGGAGATATAAATGCGTGCTGGTCTCCAGTTCCCGGTAGGTCGCGTTCATCGTCTCCTGCGTAAGGGTACTGTAGATAAGGGCAGCTACAAGCCGCGTCCTACTCCGCCTAAGCCGATCTATAACCGTAACTAATTAAATAGGAGTTCGCGCTCATAACTTGGTTCGAGTAAGCTTTGTGCAGGGC	195	MRAGLQFPVGRVHRLLRKGTVDKGSYKPRPTPPKPIYNRN	40	-1.02	9.2147	21.265	63.25	4602.44	BF2-A & pyrrhocoricin_L7K_R14K	buforin2 & pyrrhocoricin	buforin2	C-terminus	pyrrhocoricin	N-terminus	Nucleic acids	Nucleic acid synthesis	Ribosome & chaperone	Protein synthesis & protein folding	analog	analog
15594	BF2-A_G-GT-pyrrhocoricin_L7K_R14K	9.62399	11.9062	11.7249	8.65236	11.9572	10.3697	14.4432	14.9086	10.3662	11.2369	14.7623	14.9267	12.0732	0.299226	0.460293	0	0.742179	1	-7.01e-07	0.00144269	0.136239	0.383918	0.250944	0.422458	0.08	0.491666	1.56429	3.95869	inactive	6	BF2-A_G	pyrrhocoricin_L7K_R14K	flexible	flexible	GT	GGTACT	2	no	TGTCTGCAGAGGAGATATAAATGCGTGCCGGTCTCCAGTTCCCGGTAGGCGGTGTTCACGGCCTCCTGCGCAAGGGTACTGTAGATAAGGGCAGCTACAAGCCGCGTCCTACTCCGCCTAAGCCGATCTATAACCGTAACTAATTAAATAGGAGTTCGCGCTCATAACTTGGTTCGAGTAAGCTTTGTGCAGGGC	195	MRAGLQFPVGGVHGLLRKGTVDKGSYKPRPTPPKPIYNRN	40	-0.815	7.21471	21.7575	63.25	4404.17	BF2-A_G & pyrrhocoricin_L7K_R14K	buforin2 & pyrrhocoricin	buforin2	C-terminus	pyrrhocoricin	N-terminus	Nucleic acids	Nucleic acid synthesis	Ribosome & chaperone	Protein synthesis & protein folding	analog	analog
15595	BF2-C-GT-pyrrhocoricin_L7K_R14K	19.248	19.4829	24.5156	25.03	22.2062	16.9686	18.7761	20.8721	35.8104	37.4564	37.9602	31.0016	25.7774	0.756223	0.376868	0	0.977604	1	5.37e-07	0.00144268	0.217349	0.342902	0.680476	0.364168	0.08	0.491667	1.65476	5.33154	inactive	6	BF2-C	pyrrhocoricin_L7K_R14K	flexible	flexible	GT	GGTACT	2	no	TGTCTGCAGAGGAGATATAAATGCGTGCTGGTCTCCAGTTCCCGCTGGGCCGTCTCCTGCGTCGCCTCCTGCGCCGTCTCCTGCGCGGTACTGTAGATAAGGGCAGCTACAAGCCGCGTCCTACTCCGCCTAAGCCGATCTATAACCGTAACTAATTAAATAGGAGTTCGCGCTCATGTAAGCTTTGTGCAGGGC	195	MRAGLQFPLGRLLRRLLRRLLRGTVDKGSYKPRPTPPKPIYNRN	44	-0.831818	10.9746	52.5841	88.6364	5173.22	BF2-C & pyrrhocoricin_L7K_R14K	buforin2 & pyrrhocoricin	buforin2	C-terminus	pyrrhocoricin	N-terminus	Nucleic acids	Nucleic acid synthesis	Ribosome & chaperone	Protein synthesis & protein folding	analog	analog
15596	BF2-C_G-GT-pyrrhocoricin_L7K_R14K	12.832	9.74147	9.59307	11.3305	11.9572	15.0832	11.5545	11.9269	12.2509	27.468	23.1979	17.2231	14.5132	1.07383	0.437263	0	0.992971	1	1.14e-06	0.00144269	0.094084	0.384107	0.952616	0.425012	0.08	0.491667	1.51925	6.43836	inactive	6	BF2-C_G	pyrrhocoricin_L7K_R14K	flexible	flexible	GT	GGTACT	2	no	TGTCTGCAGAGGAGATATAAATGCGTGCCGGTCTCCAGTTCCCGCTGGGCGGTCTCCTGGGTGGCCTCCTGGGCGGTCTCCTGCGCGGTACTGTAGATAAGGGCAGCTACAAGCCGCGTCCTACTCCGCCTAAGCCGATCTATAACCGTAACTAATTAAATAGGAGTTCGCGCTCATGTAAGCTTTGTGCAGGGC	195	MRAGLQFPLGGLLGGLLGGLLRGTVDKGSYKPRPTPPKPIYNRN	44	-0.365909	5.97461	26.2068	88.6364	4677.54	BF2-C_G & pyrrhocoricin_L7K_R14K	buforin2 & pyrrhocoricin	buforin2	C-terminus	pyrrhocoricin	N-terminus	Nucleic acids	Nucleic acid synthesis	Ribosome & chaperone	Protein synthesis & protein folding	analog	analog
15597	buforin2-GT-pyrrhocoricin_L7K_R14K	17.1093	12.9886	21.3179	18.7468	18.7899	23.5675	23.1091	32.7989	20.7323	22.4739	22.1435	27.557	21.7779	0.490726	0.381715	0	0.900705	1	1.93e-06	0.00144268	0.356824	0.355455	0.436626	0.362505	0.08	0.491667	1.82273	4.50243	inactive	6	buforin2	pyrrhocoricin_L7K_R14K	flexible	flexible	GT	GGTACT	2	no	TGTCTGCAGAGGAGATATAAATGACCCGTTCTTCCCGTGCGGGTCTCCAGTTCCCGGTAGGCCGTGTACACCGCCTCCTGCGCAAGGGTACTGTAGATAAGGGCAGCTACAAGCCGCGTCCTACTCCGCCTAAGCCGATCTATAACCGTAACTAATTAAATAGGAGTTCGCGCTCATGTAAGCTTTGTGCAGGGC	195	MTRSSRAGLQFPVGRVHRLLRKGTVDKGSYKPRPTPPKPIYNRN	44	-1.08182	10.2147	40.0409	57.5	5033.89	buforin2 & pyrrhocoricin_L7K_R14K	buforin2 & pyrrhocoricin	buforin2	C-terminus	pyrrhocoricin	N-terminus	Nucleic acids	Nucleic acid synthesis	Ribosome & chaperone	Protein synthesis & protein folding	wt	analog
15603	drosocin-GT-pyrrhocoricin_L7K_R14K	11.7626	10.8239	10.659	7.3133	16.2276	14.1405	10.1102	26.8355	12.2509	11.2369	13.7079	20.6677	13.8113	0.426791	0.476154	0	0.814961	1	3.41e-07	0.00144269	0.236281	0.402587	0.355051	0.439783	0.08	0.491667	1.67662	4.25491	inactive	6	drosocin	pyrrhocoricin_L7K_R14K	flexible	flexible	GT	GGTACT	2	no	TGTCTGCAGAGGAGATATAAATGGGTAAGCCTCGTCCGTATTCTCCACGCCCGACTTCCCATCCTCGTCCGATCCGTGTAGGTACTGTAGATAAGGGCAGCTACAAGCCGCGTCCTACTCCGCCTAAGCCGATCTATAACCGTAACTAATTAAATAGGAGTTCGCGCTCATAACTTGGTAAGCTTTGTGCAGGGC	195	MGKPRPYSPRPTSHPRPIRVGTVDKGSYKPRPTPPKPIYNRN	42	-1.52857	9.21391	19.1524	32.381	4797.57	drosocin & pyrrhocoricin_L7K_R14K	drosocin & pyrrhocoricin	drosocin	C-terminus	pyrrhocoricin	N-terminus	Chaperone	Protein folding	Ribosome & chaperone	Protein synthesis & protein folding	wt	analog
15604	drosocin_K2G_H13G_R18G-GT-pyrrhocoricin_L7K_R14K	9.62399	7.5767	8.52718	10.6094	10.249	4.7135	8.66591	5.96345	5.65427	28.7166	9.49006	19.5195	10.7758	1.11438	0.505453	0	0.986263	1	-8.5e-08	0.00144269	-0.186695	0.440355	0.95287	0.488004	0.08	0.491667	1.25056	6.43949	inactive	6	drosocin_K2G_H13G_R18G	pyrrhocoricin_L7K_R14K	flexible	flexible	GT	GGTACT	2	no	TGTCTGCAGAGGAGATATAAATGGGTGGCCCTCGCCCGTACTCTCCGCGTCCGACTTCCGGCCCGCGTCCTATCGGTGTTGGTACTGTAGATAAGGGCAGCTACAAGCCGCGTCCTACTCCGCCTAAGCCGATCTATAACCGTAACTAATTAAATAGGAGTTCGCGCTCATAACTTGGTAAGCTTTGTGCAGGGC	195	MGGPRPYSPRPTSGPRPIGVGTVDKGSYKPRPTPPKPIYNRN	42	-1.28095	6.97382	26.5929	32.381	4547.22	drosocin_K2G_H13G_R18G & pyrrhocoricin_L7K_R14K	drosocin & pyrrhocoricin	drosocin	C-terminus	pyrrhocoricin	N-terminus	Chaperone	Protein folding	Ribosome & chaperone	Protein synthesis & protein folding	analog	analog
15605	drosocin4-GT-pyrrhocoricin_L7K_R14K	16.04	30.3068	22.3838	21.6309	14.5194	19.7967	23.1091	35.7807	35.8104	38.705	33.7424	42.4837	27.8591	0.744615	0.368897	0	0.97823	1	-1.72e-06	0.00144269	0.323948	0.345835	0.672799	0.357138	0.08	0.491666	1.78166	5.30325	inactive	6	drosocin4	pyrrhocoricin_L7K_R14K	flexible	flexible	GT	GGTACT	2	no	TGTCTGCAGAGGAGATATAAATGGGCAAGCCGCGCCCATACACTCCGCGTCCAACCTCCCACCCGCGTCCGATCCGCGTAGGTACTGTAGATAAGGGCAGCTACAAGCCGCGTCCTACTCCGCCTAAGCCGATCTATAACCGTAACTAATTAAATAGGAGTTCGCGCTCATAACTTGGTAAGCTTTGTGCAGGGC	195	MGKPRPYTPRPTSHPRPIRVGTVDKGSYKPRPTPPKPIYNRN	42	-1.52619	9.21391	6.66905	32.381	4811.59	drosocin4 & pyrrhocoricin_L7K_R14K	drosocin & pyrrhocoricin	drosocin	C-terminus	pyrrhocoricin	N-terminus	Chaperone	Protein folding	Ribosome & chaperone	Protein synthesis & protein folding	analog	analog
15621	pyrrhocoricin-GT-pyrrhocoricin_L7K_R14K	8.55465	14.071	17.0544	12.1545	21.3521	9.42701	11.5545	23.8538	5.65427	21.2253	10.5445	11.4821	13.9107	0.105039	0.519656	0	0.580093	0.995384	1.21e-07	0.00144269	-0.0951443	0.411426	0.0838268	0.468282	0.08	0.491667	1.33249	3.52569	inactive	6	pyrrhocoricin	pyrrhocoricin_L7K_R14K	flexible	flexible	GT	GGTACT	2	no	TGTCTGCAGAGGAGATATAAATGGTGGACAAGGGCTCCTACCTGCCGCGTCCGACTCCACCGCGTCCTATCTACAACCGCAACGGTACTGTAGATAAGGGCAGCTACAAGCCGCGTCCTACTCCGCCTAAGCCGATCTATAACCGTAACTAATTAAATAGGAGTTCGCGCTCATAACGTAAGCTTTGTGCAGGGC	195	MVDKGSYLPRPTPPRPIYNRNGTVDKGSYKPRPTPPKPIYNRN	43	-1.44419	6.97366	13.2558	40.6977	4939.68	pyrrhocoricin & pyrrhocoricin_L7K_R14K	pyrrhocoricin & pyrrhocoricin	pyrrhocoricin	N-terminus	pyrrhocoricin	N-terminus	Ribosome & chaperone	Protein synthesis & protein folding	Ribosome & chaperone	Protein synthesis & protein folding	wt	analog
15622	pyrrhocoricin_K3G_R19G-GT-pyrrhocoricin_L7K_R14K	21.3866	18.4006	15.9885	25.6481	23.9144	33.9372	36.108	32.7989	33.9256	27.468	52.7225	34.4462	29.7287	1.0327	0.371811	0	0.997261	1	4.59e-06	0.00144269	0.721583	0.380087	0.944275	0.3651	0.08	0.491668	2.34706	6.40124	inactive	6	pyrrhocoricin_K3G_R19G	pyrrhocoricin_L7K_R14K	flexible	flexible	GT	GGTACT	2	no	TGTCTGCAGAGGAGATATAAATGGTCGACGGCGGTTCTTACCTGCCGCGTCCTACCCCACCGCGTCCTATCTACAATGGTAACGGTACTGTAGATAAGGGCAGCTACAAGCCGCGTCCTACTCCGCCTAAGCCGATCTATAACCGTAACTAATTAAATAGGAGTTCGCGCTCATAACGTAAGCTTTGTGCAGGGC	195	MVDGGSYLPRPTPPRPIYNGNGTVDKGSYKPRPTPPKPIYNRN	43	-1.26744	4.97382	11.7349	40.6977	4769.42	pyrrhocoricin_K3G_R19G & pyrrhocoricin_L7K_R14K	pyrrhocoricin & pyrrhocoricin	pyrrhocoricin	N-terminus	pyrrhocoricin	N-terminus	Ribosome & chaperone	Protein synthesis & protein folding	Ribosome & chaperone	Protein synthesis & protein folding	analog	analog
15624	pyrrhocoricin_L7R_R14K-GT-pyrrhocoricin_L7K_R14K	19.248	24.8949	12.7908	16.6867	13.6654	16.0259	24.5534	17.8903	18.8476	32.4622	37.9602	22.9642	21.4991	0.71988	0.371517	0	0.973669	1	-2.07e-06	0.00144269	0.121233	0.338805	0.64951	0.357637	0.08	0.491666	1.54811	5.21833	inactive	6	pyrrhocoricin_L7R_R14K	pyrrhocoricin_L7K_R14K	flexible	flexible	GT	GGTACT	2	no	TGTCTGCAGAGGAGATATAAATGGTTGACAAGGGCTCTTACCGTCCGCGTCCGACCCCTCCGAAGCCGATCTATAATCGCAACGGTACTGTAGATAAGGGCAGCTACAAGCCGCGTCCTACTCCGCCTAAGCCGATCTATAACCGTAACTAATTAAATAGGAGTTCGCGCTCATAACGTAAGCTTTGTGCAGGGC	195	MVDKGSYRPRPTPPKPIYNRNGTVDKGSYKPRPTPPKPIYNRN	43	-1.62326	7.9735	4.84419	31.6279	4954.69	pyrrhocoricin_L7R_R14K & pyrrhocoricin_L7K_R14K	pyrrhocoricin & pyrrhocoricin	pyrrhocoricin	N-terminus	pyrrhocoricin	N-terminus	Ribosome & chaperone	Protein synthesis & protein folding	Ribosome & chaperone	Protein synthesis & protein folding	analog	analog
15643	bac7_16_G-GT-pyrrhocoricin_L7R_R14K	10.6933	6.49431	9.59307	8.34335	11.9572	10.3697	18.7761	47.7076	14.1357	14.9826	20.0346	13.7785	15.5722	0.825804	0.494965	0	0.952383	1	5.78e-07	0.00144269	1.10382	0.511686	0.695372	0.469037	0.08	0.491667	3.05907	5.38688	inactive	6	bac7_16_G	pyrrhocoricin_L7R_R14K	flexible	flexible	GT	GGTACT	2	no	TGTCTGCAGAGGAGATATAAATGCGTGGCATTCGTCCGCGCCCACCGGGCCTGCCGCGTCCGCGTCCGCGTGGTACTGTTGACAAGGGCTCTTACCGTCCGCGTCCGACCCCTCCGAAGCCGATCTATAATCGCAACTAATTAAATAGGAGTTCGCGCTCATAACTTGGTTCGAATGGTAAGCTTTGTGCAGGGC	195	MRGIRPRPPGLPRPRPRGTVDKGSYRPRPTPPKPIYNRN	39	-1.63846	9.97476	22.5692	37.4359	4505.28	bac7_16_G & pyrrhocoricin_L7R_R14K	bac7 & pyrrhocoricin	bac7	N-terminus	pyrrhocoricin	N-terminus	Ribosome & chaperone	Protein synthesis & protein folding	Ribosome & chaperone	Protein synthesis & protein folding	analog	analog
15650	BF2-A_G-GT-pyrrhocoricin_L7R_R14K	11.7626	18.4006	12.7908	14.1116	15.3735	21.6821	23.1091	20.8721	14.1357	13.734	17.9257	19.5195	16.9514	0.257706	0.433256	0	0.724016	1	1.47e-06	0.00144269	0.274652	0.377675	0.2199	0.400586	0.08	0.491667	1.72181	3.87441	inactive	6	BF2-A_G	pyrrhocoricin_L7R_R14K	flexible	flexible	GT	GGTACT	2	no	TGTCTGCAGAGGAGATATAAATGCGTGCCGGTCTCCAGTTCCCGGTAGGCGGTGTTCACGGCCTCCTGCGCAAGGGTACTGTTGACAAGGGCTCTTACCGTCCGCGTCCGACCCCTCCGAAGCCGATCTATAATCGCAACTAATTAAATAGGAGTTCGCGCTCATAACTTGGTTCGAGTAAGCTTTGTGCAGGGC	195	MRAGLQFPVGGVHGLLRKGTVDKGSYRPRPTPPKPIYNRN	40	-0.83	7.21486	24.23	63.25	4432.18	BF2-A_G & pyrrhocoricin_L7R_R14K	buforin2 & pyrrhocoricin	buforin2	C-terminus	pyrrhocoricin	N-terminus	Nucleic acids	Nucleic acid synthesis	Ribosome & chaperone	Protein synthesis & protein folding	analog	analog
15651	BF2-C-GT-pyrrhocoricin_L7R_R14K	23.5253	19.4829	21.3179	19.4678	23.0603	16.0259	20.2205	14.9086	26.3866	24.9709	31.6335	31.0016	22.6668	0.446398	0.36278	0	0.890744	1	-1.04e-06	0.00144268	0.0114297	0.32769	0.400037	0.345806	0.08	0.491666	1.43465	4.38968	inactive	6	BF2-C	pyrrhocoricin_L7R_R14K	flexible	flexible	GT	GGTACT	2	no	TGTCTGCAGAGGAGATATAAATGCGTGCTGGTCTCCAGTTCCCGCTGGGCCGTCTCCTGCGTCGCCTCCTGCGCCGTCTCCTGCGCGGTACTGTTGACAAGGGCTCTTACCGTCCGCGTCCGACCCCTCCGAAGCCGATCTATAATCGCAACTAATTAAATAGGAGTTCGCGCTCATGTAAGCTTTGTGCAGGGC	195	MRAGLQFPLGRLLRRLLRRLLRGTVDKGSYRPRPTPPKPIYNRN	44	-0.845455	10.9748	54.8318	88.6364	5201.23	BF2-C & pyrrhocoricin_L7R_R14K	buforin2 & pyrrhocoricin	buforin2	C-terminus	pyrrhocoricin	N-terminus	Nucleic acids	Nucleic acid synthesis	Ribosome & chaperone	Protein synthesis & protein folding	analog	analog
15652	BF2-C_G-GT-pyrrhocoricin_L7R_R14K	11.7626	10.8239	15.9885	13.5966	15.3735	8.48431	23.1091	11.9269	18.8476	18.7282	13.7079	21.816	15.3471	0.485108	0.44343	0	0.86302	1	-1.15e-07	0.00144269	0.34305	0.393304	0.413809	0.413351	0.08	0.491667	1.80541	4.43178	inactive	6	BF2-C_G	pyrrhocoricin_L7R_R14K	flexible	flexible	GT	GGTACT	2	no	TGTCTGCAGAGGAGATATAAATGCGTGCCGGTCTCCAGTTCCCGCTGGGCGGTCTCCTGGGTGGCCTCCTGGGCGGTCTCCTGCGCGGTACTGTTGACAAGGGCTCTTACCGTCCGCGTCCGACCCCTCCGAAGCCGATCTATAATCGCAACTAATTAAATAGGAGTTCGCGCTCATGTAAGCTTTGTGCAGGGC	195	MRAGLQFPLGGLLGGLLGGLLRGTVDKGSYRPRPTPPKPIYNRN	44	-0.379545	5.97477	28.4545	88.6364	4705.55	BF2-C_G & pyrrhocoricin_L7R_R14K	buforin2 & pyrrhocoricin	buforin2	C-terminus	pyrrhocoricin	N-terminus	Nucleic acids	Nucleic acid synthesis	Ribosome & chaperone	Protein synthesis & protein folding	analog	analog
15653	buforin2-GT-pyrrhocoricin_L7R_R14K	14.9706	4.32954	10.659	9.27038	4.27043	7.5416	10.1102	17.8903	11.3085	16.2311	9.49006	18.3713	11.2036	0.583865	0.495197	0	0.880812	1	-1.95e-06	0.00144269	0.167496	0.407559	0.483125	0.456359	0.08	0.491666	1.59856	4.64991	inactive	6	buforin2	pyrrhocoricin_L7R_R14K	flexible	flexible	GT	GGTACT	2	no	TGTCTGCAGAGGAGATATAAATGACCCGTTCTTCCCGTGCGGGTCTCCAGTTCCCGGTAGGCCGTGTACACCGCCTCCTGCGCAAGGGTACTGTTGACAAGGGCTCTTACCGTCCGCGTCCGACCCCTCCGAAGCCGATCTATAATCGCAACTAATTAAATAGGAGTTCGCGCTCATGTAAGCTTTGTGCAGGGC	195	MTRSSRAGLQFPVGRVHRLLRKGTVDKGSYRPRPTPPKPIYNRN	44	-1.09545	10.2149	42.2886	57.5	5061.9	buforin2 & pyrrhocoricin_L7R_R14K	buforin2 & pyrrhocoricin	buforin2	C-terminus	pyrrhocoricin	N-terminus	Nucleic acids	Nucleic acid synthesis	Ribosome & chaperone	Protein synthesis & protein folding	wt	analog
15661	drosocin4-GT-pyrrhocoricin_L7R_R14K	11.7626	6.49431	5.32949	9.88841	18.7899	17.9113	18.7761	8.94517	11.3085	14.9826	22.1435	13.7785	13.3425	1.10771	0.529477	0	0.981784	1	3.68e-06	0.00144269	0.474776	0.481877	0.93107	0.508539	0.08	0.491668	1.97801	6.34292	inactive	6	drosocin4	pyrrhocoricin_L7R_R14K	flexible	flexible	GT	GGTACT	2	no	TGTCTGCAGAGGAGATATAAATGGGCAAGCCGCGCCCATACACTCCGCGTCCAACCTCCCACCCGCGTCCGATCCGCGTAGGTACTGTTGACAAGGGCTCTTACCGTCCGCGTCCGACCCCTCCGAAGCCGATCTATAATCGCAACTAATTAAATAGGAGTTCGCGCTCATAACTTGGTAAGCTTTGTGCAGGGC	195	MGKPRPYTPRPTSHPRPIRVGTVDKGSYRPRPTPPKPIYNRN	42	-1.54048	9.21406	9.02381	32.381	4839.61	drosocin4 & pyrrhocoricin_L7R_R14K	drosocin & pyrrhocoricin	drosocin	C-terminus	pyrrhocoricin	N-terminus	Chaperone	Protein folding	Ribosome & chaperone	Protein synthesis & protein folding	analog	analog
15662	indolicidin-GT-pyrrhocoricin_L7R_R14K	8.55465	16.2358	7.46128	10.5064	12.8113	17.9113	18.7761	14.9086	9.42378	3.74564	16.8712	12.6303	12.4864	0.0407144	0.54016	0	0.530042	0.923685	1.61e-06	0.00144269	0.268881	0.429397	0.033164	0.475982	0.08	0.491667	1.71494	3.40402	inactive	6	indolicidin	pyrrhocoricin_L7R_R14K	flexible	flexible	GT	GGTACT	2	no	TGTCTGCAGAGGAGATATAAATGATCCTCCCGTGGAAGTGGCCGTGGTGGCCGTGGCGCCGCGGTACTGTTGACAAGGGCTCTTACCGTCCGCGTCCGACCCCTCCGAAGCCGATCTATAATCGCAACTAATTAAATAGGAGTTCGCGCTCATAACTTGGTTCGAATGCAGATTCTTGTAAGCTTTGTGCAGGGC	195	MILPWKWPWWPWRRGTVDKGSYRPRPTPPKPIYNRN	36	-1.35278	6.97461	30.9167	40.5556	4534.32	indolicidin & pyrrhocoricin_L7R_R14K	indolicidin & pyrrhocoricin	indolicidin	N-terminus	pyrrhocoricin	N-terminus	Nucleic acids	Nucleic acid synthesis & cell division	Ribosome & chaperone	Protein synthesis & protein folding	wt	analog
15677	pyrrhocoricin-GT-pyrrhocoricin_L7R_R14K	11.7626	6.49431	6.39538	12.8755	11.9572	14.1405	18.7761	23.8538	14.1357	17.4797	16.8712	13.7785	14.0434	0.971654	0.476446	0	0.979294	1	3.32e-06	0.00144269	0.860701	0.488472	0.835535	0.455928	0.08	0.491668	2.58466	5.9365	inactive	6	pyrrhocoricin	pyrrhocoricin_L7R_R14K	flexible	flexible	GT	GGTACT	2	no	TGTCTGCAGAGGAGATATAAATGGTGGACAAGGGCTCCTACCTGCCGCGTCCGACTCCACCGCGTCCTATCTACAACCGCAACGGTACTGTTGACAAGGGCTCTTACCGTCCGCGTCCGACCCCTCCGAAGCCGATCTATAATCGCAACTAATTAAATAGGAGTTCGCGCTCATAACGTAAGCTTTGTGCAGGGC	195	MVDKGSYLPRPTPPRPIYNRNGTVDKGSYRPRPTPPKPIYNRN	43	-1.45814	6.97381	15.5558	40.6977	4967.69	pyrrhocoricin & pyrrhocoricin_L7R_R14K	pyrrhocoricin & pyrrhocoricin	pyrrhocoricin	N-terminus	pyrrhocoricin	N-terminus	Ribosome & chaperone	Protein synthesis & protein folding	Ribosome & chaperone	Protein synthesis & protein folding	wt	analog
15678	pyrrhocoricin_K3G_R19G-GT-pyrrhocoricin_L7R_R14K	13.9013	19.4829	9.59307	16.0687	14.5194	24.5102	25.9977	26.8355	19.7899	34.9593	37.9602	13.7785	21.4497	0.995555	0.448709	0	0.986747	1	2e-06	0.00144269	0.540111	0.431516	0.873451	0.432959	0.08	0.491667	2.06965	6.09459	inactive	6	pyrrhocoricin_K3G_R19G	pyrrhocoricin_L7R_R14K	flexible	flexible	GT	GGTACT	2	no	TGTCTGCAGAGGAGATATAAATGGTCGACGGCGGTTCTTACCTGCCGCGTCCTACCCCACCGCGTCCTATCTACAATGGTAACGGTACTGTTGACAAGGGCTCTTACCGTCCGCGTCCGACCCCTCCGAAGCCGATCTATAATCGCAACTAATTAAATAGGAGTTCGCGCTCATAACGTAAGCTTTGTGCAGGGC	195	MVDGGSYLPRPTPPRPIYNGNGTVDKGSYRPRPTPPKPIYNRN	43	-1.2814	4.97397	14.0349	40.6977	4797.43	pyrrhocoricin_K3G_R19G & pyrrhocoricin_L7R_R14K	pyrrhocoricin & pyrrhocoricin	pyrrhocoricin	N-terminus	pyrrhocoricin	N-terminus	Ribosome & chaperone	Protein synthesis & protein folding	Ribosome & chaperone	Protein synthesis & protein folding	analog	analog
15690	apidaecin1b_RVR-GGG-apidaecin_R4G	31.0106	24.8949	24.5156	31.3133	39.2879	33.9372	12.9989	11.9269	20.7323	32.4622	30.5791	19.5195	26.0982	0.0323519	0.364522	0	0.53536	0.931766	3.25e-06	0.00144268	-0.530723	0.382381	0.0294215	0.343426	0.08	0.491668	0.985243	3.39521	inactive	6	apidaecin1b_RVR	apidaecin_R4G	flexible	flexible	GGG	GGCGGTGGT	3	no	TGTCTGCAGAGGAGATATAAATGCGTGTTCGTCGCCCGGTGTACATTCCGCAGCCGCGTCCACCGCACCCTCGTCTGGGCGGTGGTGGTAACAATGGCCCGGTATATATTCCGCAGCCGCGTCCTCCGCACCCGCGTCTGTAATTAAATAGGAGTTCGCGCTCATAACTTGGTTCGAGTAAGCTTTGTGCAGGGC	195	MRVRRPVYIPQPRPPHPRLGGGGNNGPVYIPQPRPPHPRL	40	-1.115	7.45479	64.335	60.75	4528.32	apidaecin1b_RVR & apidaecin_R4G	apidaecin1b & apidaecin1b	apidaecin1b	C-terminus	apidaecin1b	C-terminus	Ribosome & chaperone	Protein synthesis & protein folding	Ribosome & chaperone	Protein synthesis & protein folding	analog	analog
15699	bac7_16_G-GGG-apidaecin_R4G	4.27733	10.8239	6.39538	8.96137	11.9572	12.2551	12.9989	20.8721	10.3662	6.24274	15.8168	6.88925	10.6547	0.424856	0.546434	0	0.78157	1	2.96e-06	0.00144269	0.68687	0.515319	0.333312	0.487506	0.08	0.491668	2.29126	4.19128	inactive	6	bac7_16_G	apidaecin_R4G	flexible	flexible	GGG	GGCGGTGGT	3	no	TGTCTGCAGAGGAGATATAAATGCGTGGCATTCGTCCGCGCCCACCGGGCCTGCCGCGTCCGCGTCCGCGTGGCGGTGGTGGTAACAATGGCCCGGTATATATTCCGCAGCCGCGTCCTCCGCACCCGCGTCTGTAATTAAATAGGAGTTCGCGCTCATAACTTGGTTCGAATGCAGGTAAGCTTTGTGCAGGGC	195	MRGIRPRPPGLPRPRPRGGGGNNGPVYIPQPRPPHPRL	38	-1.32368	8.21533	44.95	48.6842	4171.9	bac7_16_G & apidaecin_R4G	bac7 & apidaecin1b	bac7	N-terminus	apidaecin1b	C-terminus	Ribosome & chaperone	Protein synthesis & protein folding	Ribosome & chaperone	Protein synthesis & protein folding	analog	analog
15708	BF2-C_G-GGG-apidaecin_R4G	14.9706	11.9062	9.59307	8.44635	5.12451	11.3124	8.66591	17.8903	8.48141	13.734	17.9257	6.88925	11.245	0.0653074	0.505763	0	0.551371	0.955209	-2.33e-06	0.00144269	-0.090359	0.404808	0.0530759	0.453246	0.08	0.491666	1.33692	3.45133	inactive	6	BF2-C_G	apidaecin_R4G	flexible	flexible	GGG	GGCGGTGGT	3	no	TGTCTGCAGAGGAGATATAAATGCGTGCCGGTCTCCAGTTCCCGCTGGGCGGTCTCCTGGGTGGCCTCCTGGGCGGTCTCCTGCGCGGCGGTGGTGGTAACAATGGCCCGGTATATATTCCGCAGCCGCGTCCTCCGCACCCGCGTCTGTAATTAAATAGGAGTTCGCGCTCATAACGTAAGCTTTGTGCAGGGC	195	MRAGLQFPLGGLLGGLLGGLLRGGGGNNGPVYIPQPRPPHPRL	43	-0.072093	4.21534	48.3698	99.7674	4372.17	BF2-C_G & apidaecin_R4G	buforin2 & apidaecin1b	buforin2	C-terminus	apidaecin1b	C-terminus	Nucleic acids	Nucleic acid synthesis	Ribosome & chaperone	Protein synthesis & protein folding	analog	analog
15709	buforin2-GGG-apidaecin_R4G	4.27733	12.9886	4.26359	7.51931	17.0817	6.5989	10.1102	14.9086	6.59665	16.2311	21.089	12.6303	11.1913	1.28602	0.50989	0	0.994168	1	2.22e-06	0.00144269	0.342185	0.455038	1.11552	0.496936	0.08	0.491667	1.80432	7.20801	inactive	6	buforin2	apidaecin_R4G	flexible	flexible	GGG	GGCGGTGGT	3	no	TGTCTGCAGAGGAGATATAAATGACCCGTTCTTCCCGTGCGGGTCTCCAGTTCCCGGTAGGCCGTGTACACCGCCTCCTGCGCAAGGGCGGTGGTGGTAACAATGGCCCGGTATATATTCCGCAGCCGCGTCCTCCGCACCCGCGTCTGTAATTAAATAGGAGTTCGCGCTCATAACGTAAGCTTTGTGCAGGGC	195	MTRSSRAGLQFPVGRVHRLLRKGGGGNNGPVYIPQPRPPHPRL	43	-0.804651	8.45543	62.5256	67.907	4728.51	buforin2 & apidaecin_R4G	buforin2 & apidaecin1b	buforin2	C-terminus	apidaecin1b	C-terminus	Nucleic acids	Nucleic acid synthesis	Ribosome & chaperone	Protein synthesis & protein folding	wt	analog
15716	drosocin_K2G_H13G_R18G-GGG-apidaecin_R4G	8.55465	15.1534	8.52718	10.5064	11.9572	4.7135	15.8875	8.94517	13.1933	21.2253	21.089	24.1124	13.6554	1.06426	0.458476	0	0.989865	1	-9.56e-07	0.00144269	0.209722	0.400191	0.932359	0.444879	0.08	0.491666	1.64604	6.34859	inactive	6	drosocin_K2G_H13G_R18G	apidaecin_R4G	flexible	flexible	GGG	GGCGGTGGT	3	no	TGTCTGCAGAGGAGATATAAATGGGTGGCCCTCGCCCGTACTCTCCGCGTCCGACTTCCGGCCCGCGTCCTATCGGTGTTGGCGGTGGTGGTAACAATGGCCCGGTATATATTCCGCAGCCGCGTCCTCCGCACCCGCGTCTGTAATTAAATAGGAGTTCGCGCTCATAACTTGGTTGTAAGCTTTGTGCAGGGC	195	MGGPRPYSPRPTSGPRPIGVGGGGNNGPVYIPQPRPPHPRL	41	-0.995122	5.21454	49.8463	42.6829	4241.85	drosocin_K2G_H13G_R18G & apidaecin_R4G	drosocin & apidaecin1b	drosocin	C-terminus	apidaecin1b	C-terminus	Chaperone	Protein folding	Ribosome & chaperone	Protein synthesis & protein folding	analog	analog
15717	drosocin4-GGG-apidaecin_R4G	11.7626	5.41193	6.39538	9.27038	12.8113	15.0832	17.3318	5.96345	14.1357	12.4855	17.9257	14.9267	11.9586	0.961459	0.517941	0	0.968295	1	2.49e-06	0.00144269	0.45909	0.468288	0.803886	0.492362	0.08	0.491668	1.95662	5.80769	inactive	6	drosocin4	apidaecin_R4G	flexible	flexible	GGG	GGCGGTGGT	3	no	TGTCTGCAGAGGAGATATAAATGGGCAAGCCGCGCCCATACACTCCGCGTCCAACCTCCCACCCGCGTCCGATCCGCGTAGGCGGTGGTGGTAACAATGGCCCGGTATATATTCCGCAGCCGCGTCCTCCGCACCCGCGTCTGTAATTAAATAGGAGTTCGCGCTCATAACTTGGTTGTAAGCTTTGTGCAGGGC	195	MGKPRPYTPRPTSHPRPIRVGGGGNNGPVYIPQPRPPHPRL	41	-1.24634	7.45464	29.4366	42.6829	4506.22	drosocin4 & apidaecin_R4G	drosocin & apidaecin1b	drosocin	C-terminus	apidaecin1b	C-terminus	Chaperone	Protein folding	Ribosome & chaperone	Protein synthesis & protein folding	analog	analog
15718	indolicidin-GGG-apidaecin_R4G	9.62399	10.8239	9.59307	12.6695	13.6654	20.7394	17.3318	38.7624	9.42378	17.4797	10.5445	13.7785	15.3697	0.479029	0.527683	0	0.818007	1	2.64e-06	0.00144269	0.616905	0.496536	0.383044	0.479043	0.08	0.491668	2.1828	4.33827	inactive	6	indolicidin	apidaecin_R4G	flexible	flexible	GGG	GGCGGTGGT	3	no	TGTCTGCAGAGGAGATATAAATGATCCTCCCGTGGAAGTGGCCGTGGTGGCCGTGGCGCCGCGGCGGTGGTGGTAACAATGGCCCGGTATATATTCCGCAGCCGCGTCCTCCGCACCCGCGTCTGTAATTAAATAGGAGTTCGCGCTCATAACTTGGTTCGAATGCAGATTCTTGCAGTAAGCTTTGTGCAGGGC	195	MILPWKWPWWPWRRGGGGNNGPVYIPQPRPPHPRL	35	-1.00286	5.21518	55.4543	52.8571	4200.93	indolicidin & apidaecin_R4G	indolicidin & apidaecin1b	indolicidin	N-terminus	apidaecin1b	C-terminus	Nucleic acids	Nucleic acid synthesis & cell division	Ribosome & chaperone	Protein synthesis & protein folding	wt	analog
15720	indolicidin_K5G-GGG-apidaecin_R4G	8.55465	7.5767	8.52718	11.9485	11.9572	8.48431	7.22159	11.9269	17.9052	8.73983	4.2178	14.9267	10.1655	0.125553	0.566102	0	0.587759	1	1.83e-06	0.00144269	0.311911	0.448595	0.0928309	0.495965	0.08	0.491667	1.76686	3.54776	inactive	6	indolicidin_K5G	apidaecin_R4G	flexible	flexible	GGG	GGCGGTGGT	3	no	TGTCTGCAGAGGAGATATAAATGATCCTGCCGTGGGGCTGGCCGTGGTGGCCGTGGCGTCGTGGCGGTGGTGGTAACAATGGCCCGGTATATATTCCGCAGCCGCGTCCTCCGCACCCGCGTCTGTAATTAAATAGGAGTTCGCGCTCATAACTTGGTTCGAATGCAGATTCTTGCAGTAAGCTTTGTGCAGGGC	195	MILPWGWPWWPWRRGGGGNNGPVYIPQPRPPHPRL	35	-0.902857	4.21534	56.0171	52.8571	4129.81	indolicidin_K5G & apidaecin_R4G	indolicidin & apidaecin1b	indolicidin	N-terminus	apidaecin1b	C-terminus	Nucleic acids	Nucleic acid synthesis & cell division	Ribosome & chaperone	Protein synthesis & protein folding	analog	analog
15727	oncocin_K3G_R15G-GGG-apidaecin_R4G	23.5253	22.7301	29.8451	28.3262	40.142	36.7653	20.2205	26.8355	34.868	26.2195	31.6335	26.4088	28.96	0.149277	0.343151	0	0.668225	1	4.74e-06	0.00144268	0.0924104	0.308884	0.134516	0.32614	0.08	0.491668	1.51749	3.65176	inactive	6	oncocin_K3G_R15G	apidaecin_R4G	flexible	flexible	GGG	GGCGGTGGT	3	no	TGTCTGCAGAGGAGATATAAATGGTCGACGGTCCGCCTTACCTGCCGCGTCCGCGTCCACCTCGTGGTATCTACAATCGTGGCGGTGGTGGTAACAATGGCCCGGTATATATTCCGCAGCCGCGTCCTCCGCACCCGCGTCTGTAATTAAATAGGAGTTCGCGCTCATAACTTGGTTGTAAGCTTTGTGCAGGGC	195	MVDGPPYLPRPRPPRGIYNRGGGGNNGPVYIPQPRPPHPRL	41	-1.13902	5.21454	37.7073	52.1951	4514.2	oncocin_K3G_R15G & apidaecin_R4G	oncocin & apidaecin1b	oncocin	core	apidaecin1b	C-terminus	Ribosome & chaperone	Protein synthesis & protein folding	Ribosome & chaperone	Protein synthesis & protein folding	analog	analog
15733	pyrrhocoricin-GGG-apidaecin_R4G	11.7626	10.8239	9.59307	11.6395	11.1031	18.854	12.9989	26.8355	9.42378	18.7282	8.4356	6.88925	13.0906	0.0485584	0.53878	0	0.535907	0.932415	1.41e-06	0.00144269	0.260062	0.427703	0.0387601	0.476994	0.08	0.491667	1.70448	3.41725	inactive	6	pyrrhocoricin	apidaecin_R4G	flexible	flexible	GGG	GGCGGTGGT	3	no	TGTCTGCAGAGGAGATATAAATGGTGGACAAGGGCTCCTACCTGCCGCGTCCGACTCCACCGCGTCCTATCTACAACCGCAACGGCGGTGGTGGTAACAATGGCCCGGTATATATTCCGCAGCCGCGTCCTCCGCACCCGCGTCTGTAATTAAATAGGAGTTCGCGCTCATAACTTGGTAAGCTTTGTGCAGGGC	195	MVDKGSYLPRPTPPRPIYNRNGGGGNNGPVYIPQPRPPHPRL	42	-1.16905	5.21439	35.6381	50.9524	4634.3	pyrrhocoricin & apidaecin_R4G	pyrrhocoricin & apidaecin1b	pyrrhocoricin	N-terminus	apidaecin1b	C-terminus	Ribosome & chaperone	Protein synthesis & protein folding	Ribosome & chaperone	Protein synthesis & protein folding	wt	analog
15734	pyrrhocoricin_K3G_R19G-GGG-apidaecin_R4G	6.41599	16.2358	15.9885	12.4635	14.5194	13.1978	4.33295	8.94517	12.2509	14.9826	12.6534	13.7785	12.147	0.134163	0.475082	0	0.611182	1	7.34e-07	0.00144269	-0.318482	0.432162	0.110156	0.432109	0.08	0.491667	1.14139	3.59062	inactive	6	pyrrhocoricin_K3G_R19G	apidaecin_R4G	flexible	flexible	GGG	GGCGGTGGT	3	no	TGTCTGCAGAGGAGATATAAATGGTCGACGGCGGTTCTTACCTGCCGCGTCCTACCCCACCGCGTCCTATCTACAATGGTAACGGCGGTGGTGGTAACAATGGCCCGGTATATATTCCGCAGCCGCGTCCTCCGCACCCGCGTCTGTAATTAAATAGGAGTTCGCGCTCATAACTTGGTAAGCTTTGTGCAGGGC	195	MVDGGSYLPRPTPPRPIYNGNGGGGNNGPVYIPQPRPPHPRL	42	-0.988095	3.21455	34.081	50.9524	4464.05	pyrrhocoricin_K3G_R19G & apidaecin_R4G	pyrrhocoricin & apidaecin1b	pyrrhocoricin	N-terminus	apidaecin1b	C-terminus	Ribosome & chaperone	Protein synthesis & protein folding	Ribosome & chaperone	Protein synthesis & protein folding	analog	analog
15741	apidaecin1b_R4K_H15R-GGG-apidaecin1b	4.27733	10.8239	14.9226	11.3305	9.39494	16.0259	11.5545	5.96345	14.1357	12.4855	9.49006	14.9267	11.2776	0.314711	0.498117	0	0.736242	1	1.59e-06	0.00144269	0.0797518	0.398213	0.256241	0.451683	0.08	0.491667	1.50423	3.97325	inactive	6	apidaecin1b_R4K_H15R	apidaecin1b	flexible	flexible	GGG	GGCGGTGGT	3	no	TGTCTGCAGAGGAGATATAAATGGGTAATAACAAGCCGGTGTATATCCCGCAGCCACGTCCTCCGCGTCCACGTCTCGGCGGTGGTGGTAATAACCGTCCGGTGTATATTCCACAACCGCGTCCGCCACACCCGCGTCTGTAATTAAATAGGAGTTCGCGCTCATAACTTGGTTCGAGTAAGCTTTGTGCAGGGC	195	MGNNKPVYIPQPRPPRPRLGGGGNNRPVYIPQPRPPHPRL	40	-1.3	7.21438	61.22	53.5	4492.24	apidaecin1b_R4K_H15R & apidaecin1b	apidaecin1b & apidaecin1b	apidaecin1b	C-terminus	apidaecin1b	C-terminus	Ribosome & chaperone	Protein synthesis & protein folding	Ribosome & chaperone	Protein synthesis & protein folding	analog	wt
15762	BF2-A_G-GGG-apidaecin1b	11.7626	14.071	12.7908	10.6094	17.0817	17.9113	11.5545	5.96345	12.2509	18.7282	18.9801	12.6303	13.6945	0.384751	0.449151	0	0.804172	1	9.54e-07	0.00144269	-0.146526	0.390701	0.325545	0.416027	0.08	0.491667	1.28587	4.16877	inactive	6	BF2-A_G	apidaecin1b	flexible	flexible	GGG	GGCGGTGGT	3	no	TGTCTGCAGAGGAGATATAAATGCGTGCCGGTCTCCAGTTCCCGGTAGGCGGTGTTCACGGCCTCCTGCGCAAGGGCGGTGGTGGTAATAACCGTCCGGTGTATATTCCACAACCGCGTCCGCCACACCCGCGTCTGTAATTAAATAGGAGTTCGCGCTCATAACTTGGTTCGAATGGTAAGCTTTGTGCAGGGC	195	MRAGLQFPVGGVHGLLRKGGGGNNRPVYIPQPRPPHPRL	39	-0.607692	6.45543	54.8718	74.8718	4197.93	BF2-A_G & apidaecin1b	buforin2 & apidaecin1b	buforin2	C-terminus	apidaecin1b	C-terminus	Nucleic acids	Nucleic acid synthesis	Ribosome & chaperone	Protein synthesis & protein folding	analog	wt
15763	BF2-C-GGG-apidaecin1b	12.832	7.5767	8.52718	15.2446	16.2276	18.854	18.7761	0	20.7323	16.2311	12.6534	13.7785	13.4528	0.573623	0.503312	0	0.872794	1	3.72e-06	0.00144269	0.358006	0.431128	0.470587	0.463746	0.08	0.491668	1.82422	4.60967	inactive	6	BF2-C	apidaecin1b	flexible	flexible	GGG	GGCGGTGGT	3	no	TGTCTGCAGAGGAGATATAAATGCGTGCTGGTCTCCAGTTCCCGCTGGGCCGTCTCCTGCGTCGCCTCCTGCGCCGTCTCCTGCGCGGCGGTGGTGGTAATAACCGTCCGGTGTATATTCCACAACCGCGTCCGCCACACCCGCGTCTGTAATTAAATAGGAGTTCGCGCTCATAACGTAAGCTTTGTGCAGGGC	195	MRAGLQFPLGRLLRRLLRRLLRGGGGNNRPVYIPQPRPPHPRL	43	-0.644186	10.2153	83.3349	99.7674	4966.98	BF2-C & apidaecin1b	buforin2 & apidaecin1b	buforin2	C-terminus	apidaecin1b	C-terminus	Nucleic acids	Nucleic acid synthesis	Ribosome & chaperone	Protein synthesis & protein folding	analog	wt
15771	drosocin-GGG-apidaecin1b	12.832	9.74147	13.8567	15.7597	10.249	11.3124	12.9989	8.94517	6.59665	14.9826	11.599	13.7785	11.8877	0.148569	0.459494	0	0.626778	1	2.34e-07	0.00144269	-0.252805	0.411068	0.124217	0.42002	0.08	0.491667	1.19455	3.62579	inactive	6	drosocin	apidaecin1b	flexible	flexible	GGG	GGCGGTGGT	3	no	TGTCTGCAGAGGAGATATAAATGGGTAAGCCTCGTCCGTATTCTCCACGCCCGACTTCCCATCCTCGTCCGATCCGTGTAGGCGGTGGTGGTAATAACCGTCCGGTGTATATTCCACAACCGCGTCCGCCACACCCGCGTCTGTAATTAAATAGGAGTTCGCGCTCATAACTTGGTTGTAAGCTTTGTGCAGGGC	195	MGKPRPYSPRPTSHPRPIRVGGGGNNRPVYIPQPRPPHPRL	41	-1.34878	8.45463	50.5878	42.6829	4591.33	drosocin & apidaecin1b	drosocin & apidaecin1b	drosocin	C-terminus	apidaecin1b	C-terminus	Chaperone	Protein folding	Ribosome & chaperone	Protein synthesis & protein folding	wt	wt
15772	drosocin_K2G_H13G_R18G-GGG-apidaecin1b	10.6933	8.65909	11.7249	9.88841	13.6654	3.7708	12.9989	2.98172	11.3085	12.4855	15.8168	16.0749	10.839	0.518773	0.512945	0	0.844078	1	-7.21e-07	0.00144269	-0.0130936	0.407216	0.42144	0.46893	0.08	0.491666	1.41047	4.45528	inactive	6	drosocin_K2G_H13G_R18G	apidaecin1b	flexible	flexible	GGG	GGCGGTGGT	3	no	TGTCTGCAGAGGAGATATAAATGGGTGGCCCTCGCCCGTACTCTCCGCGTCCGACTTCCGGCCCGCGTCCTATCGGTGTTGGCGGTGGTGGTAATAACCGTCCGGTGTATATTCCACAACCGCGTCCGCCACACCCGCGTCTGTAATTAAATAGGAGTTCGCGCTCATAACTTGGTTGTAAGCTTTGTGCAGGGC	195	MGGPRPYSPRPTSGPRPIGVGGGGNNRPVYIPQPRPPHPRL	41	-1.09512	6.21454	58.2098	42.6829	4340.98	drosocin_K2G_H13G_R18G & apidaecin1b	drosocin & apidaecin1b	drosocin	C-terminus	apidaecin1b	C-terminus	Chaperone	Protein folding	Ribosome & chaperone	Protein synthesis & protein folding	analog	wt
15773	drosocin4-GGG-apidaecin1b	6.41599	14.071	7.46128	10.6094	11.9572	15.0832	4.33295	8.94517	14.1357	18.7282	15.8168	10.3339	11.4909	0.712543	0.516723	0	0.916047	1	1.91e-06	0.00144269	0.0340275	0.413212	0.584918	0.480549	0.08	0.491667	1.4573	4.98985	inactive	6	drosocin4	apidaecin1b	flexible	flexible	GGG	GGCGGTGGT	3	no	TGTCTGCAGAGGAGATATAAATGGGCAAGCCGCGCCCATACACTCCGCGTCCAACCTCCCACCCGCGTCCGATCCGCGTAGGCGGTGGTGGTAATAACCGTCCGGTGTATATTCCACAACCGCGTCCGCCACACCCGCGTCTGTAATTAAATAGGAGTTCGCGCTCATAACTTGGTTGTAAGCTTTGTGCAGGGC	195	MGKPRPYTPRPTSHPRPIRVGGGGNNRPVYIPQPRPPHPRL	41	-1.34634	8.45463	37.8	42.6829	4605.36	drosocin4 & apidaecin1b	drosocin & apidaecin1b	drosocin	C-terminus	apidaecin1b	C-terminus	Chaperone	Protein folding	Ribosome & chaperone	Protein synthesis & protein folding	analog	wt
15774	indolicidin-GGG-apidaecin1b	8.55465	5.41193	9.59307	11.5365	11.9572	7.5416	10.1102	17.8903	10.3662	17.4797	14.7623	2.29642	10.625	0.437585	0.566983	0	0.779877	1	1.24e-06	0.00144269	0.349635	0.464836	0.337425	0.5074	0.08	0.491667	1.81367	4.20324	inactive	6	indolicidin	apidaecin1b	flexible	flexible	GGG	GGCGGTGGT	3	no	TGTCTGCAGAGGAGATATAAATGATCCTCCCGTGGAAGTGGCCGTGGTGGCCGTGGCGCCGCGGCGGTGGTGGTAATAACCGTCCGGTGTATATTCCACAACCGCGTCCGCCACACCCGCGTCTGTAATTAAATAGGAGTTCGCGCTCATAACTTGGTTCGAATGCAGATTCTTGCAGTAAGCTTTGTGCAGGGC	195	MILPWKWPWWPWRRGGGGNNRPVYIPQPRPPHPRL	35	-1.12	6.21518	65.2514	52.8571	4300.07	indolicidin & apidaecin1b	indolicidin & apidaecin1b	indolicidin	N-terminus	apidaecin1b	C-terminus	Nucleic acids	Nucleic acid synthesis & cell division	Ribosome & chaperone	Protein synthesis & protein folding	wt	wt
15777	indolicidin_K5G_R12G_R13G-GGG-apidaecin1b	9.62399	7.5767	7.46128	11.7425	15.3735	11.3124	11.5545	17.8903	5.65427	11.2369	7.38115	11.4821	10.6908	0.288101	0.532489	0	0.705762	1	2.72e-06	0.00144269	0.180377	0.420829	0.22736	0.476445	0.08	0.491668	1.61289	3.8945	inactive	6	indolicidin_K5G_R12G_R13G	apidaecin1b	flexible	flexible	GGG	GGCGGTGGT	3	no	TGTCTGCAGAGGAGATATAAATGATCCTGCCGTGGGGTTGGCCGTGGTGGCCGTGGGGCGGCGGCGGTGGTGGTAATAACCGTCCGGTGTATATTCCACAACCGCGTCCGCCACACCCGCGTCTGTAATTAAATAGGAGTTCGCGCTCATAACTTGGTTCGAATGCAGATTCTTGCAGTAAGCTTTGTGCAGGGC	195	MILPWGWPWWPWGGGGGGNNRPVYIPQPRPPHPRL	35	-0.785714	3.21534	55.9629	52.8571	4030.68	indolicidin_K5G_R12G_R13G & apidaecin1b	indolicidin & apidaecin1b	indolicidin	N-terminus	apidaecin1b	C-terminus	Nucleic acids	Nucleic acid synthesis & cell division	Ribosome & chaperone	Protein synthesis & protein folding	analog	wt
15784	P-10-GGG-apidaecin1b	5.34666	7.5767	4.26359	8.24034	10.249	8.48431	11.5545	2.98172	6.59665	17.4797	4.2178	5.74104	7.72767	0.570098	0.635252	0	0.815257	1	1.73e-06	0.00144269	0.161034	0.46084	0.419663	0.557891	0.08	0.491667	1.59141	4.4498	inactive	6	P-10	apidaecin1b	flexible	flexible	GGG	GGCGGTGGT	3	no	TGTCTGCAGAGGAGATATAAATGGTGTCCAAGATCAAGAAGTACCTGAAGTACAAGGATCGCATCGGCGGTGGTGGTAATAACCGTCCGGTGTATATTCCACAACCGCGTCCGCCACACCCGCGTCTGTAATTAAATAGGAGTTCGCGCTCATAACTTGGTTCGAATGCAGATTCTTGTAAGCTTTGTGCAGGGC	195	MVSKIKKYLKYKDRIGGGGNNRPVYIPQPRPPHPRL	36	-1.08889	8.21376	32.6944	70.2778	4174.97	P-10 & apidaecin1b	P-10 & apidaecin1b	P-10	unknown	apidaecin1b	C-terminus	Unknown	Unknown	Ribosome & chaperone	Protein synthesis & protein folding	wt	wt
15789	pyrrhocoricin-GGG-apidaecin1b	11.7626	8.65909	6.39538	9.27038	5.9786	9.42701	7.22159	11.9269	4.71189	8.73983	11.599	13.7785	9.12256	0.368122	0.52577	0	0.758086	1	-4.03e-07	0.00144269	-0.170357	0.435258	0.293955	0.47365	0.08	0.491667	1.26481	4.07848	inactive	6	pyrrhocoricin	apidaecin1b	flexible	flexible	GGG	GGCGGTGGT	3	no	TGTCTGCAGAGGAGATATAAATGGTGGACAAGGGCTCCTACCTGCCGCGTCCGACTCCACCGCGTCCTATCTACAACCGCAACGGCGGTGGTGGTAATAACCGTCCGGTGTATATTCCACAACCGCGTCCGCCACACCCGCGTCTGTAATTAAATAGGAGTTCGCGCTCATAACTTGGTAAGCTTTGTGCAGGGC	195	MVDKGSYLPRPTPPRPIYNRNGGGGNNRPVYIPQPRPPHPRL	42	-1.26667	6.21438	43.8024	50.9524	4733.44	pyrrhocoricin & apidaecin1b	pyrrhocoricin & apidaecin1b	pyrrhocoricin	N-terminus	apidaecin1b	C-terminus	Ribosome & chaperone	Protein synthesis & protein folding	Ribosome & chaperone	Protein synthesis & protein folding	wt	wt
15793	apidaecin_R4G-GGG-apidaecin1b_I8K_H15R	20.3173	16.2358	21.3179	15.1416	20.498	25.4529	10.1102	5.96345	21.6747	29.9651	18.9801	16.0749	18.4777	0.183015	0.436863	0	0.662366	1	1.9e-07	0.00144269	-0.329338	0.404026	0.155538	0.403892	0.08	0.491667	1.13283	3.70536	inactive	6	apidaecin_R4G	apidaecin1b_I8K_H15R	flexible	flexible	GGG	GGCGGTGGT	3	no	TGTCTGCAGAGGAGATATAAATGGGTAACAATGGCCCGGTATATATTCCGCAGCCGCGTCCTCCGCACCCGCGTCTGGGCGGTGGTGGCAATAACCGTCCAGTATATAAGCCTCAGCCGCGCCCACCGCGTCCGCGTCTGTAATTAAATAGGAGTTCGCGCTCATAACTTGGTTCGAGTAAGCTTTGTGCAGGGC	195	MGNNGPVYIPQPRPPHPRLGGGGNNRPVYKPQPRPPRPRL	40	-1.4225	7.21438	52.2625	43.75	4436.13	apidaecin_R4G & apidaecin1b_I8K_H15R	apidaecin1b & apidaecin1b	apidaecin1b	C-terminus	apidaecin1b	C-terminus	Ribosome & chaperone	Protein synthesis & protein folding	Ribosome & chaperone	Protein synthesis & protein folding	analog	analog
15798	apidaecin1b_R4K_I8K-GGG-apidaecin1b_I8K_H15R	16.04	4.32954	8.52718	11.4335	9.39494	9.42701	7.22159	2.98172	13.1933	12.4855	11.599	4.59283	9.26883	0.0549205	0.577496	0	0.537883	0.93503	3.77e-07	0.00144269	-0.0405831	0.425788	0.0424094	0.504174	0.08	0.491667	1.38385	3.42591	inactive	6	apidaecin1b_R4K_I8K	apidaecin1b_I8K_H15R	flexible	flexible	GGG	GGCGGTGGT	3	no	TGTCTGCAGAGGAGATATAAATGGGCAATAACAAGCCGGTGTACAAGCCTCAGCCGCGTCCTCCGCATCCGCGCCTGGGCGGTGGTGGCAATAACCGTCCAGTATATAAGCCTCAGCCGCGCCCACCGCGTCCGCGTCTGTAATTAAATAGGAGTTCGCGCTCATAACTTGGTTCGAGTAAGCTTTGTGCAGGGC	195	MGNNKPVYKPQPRPPHPRLGGGGNNRPVYKPQPRPPRPRL	40	-1.72	9.21407	58.89	34	4522.27	apidaecin1b_R4K_I8K & apidaecin1b_I8K_H15R	apidaecin1b & apidaecin1b	apidaecin1b	C-terminus	apidaecin1b	C-terminus	Ribosome & chaperone	Protein synthesis & protein folding	Ribosome & chaperone	Protein synthesis & protein folding	analog	analog
15804	arasin1_23_R2G_R21G-GGG-apidaecin1b_I8K_H15R	12.832	6.49431	4.26359	9.88841	12.8113	9.42701	4.33295	5.96345	6.59665	11.2369	8.4356	5.74104	8.1686	0.115147	0.57494	0	0.579368	0.994411	1.65e-06	0.00144269	-0.177617	0.451762	0.0886443	0.50063	0.08	0.491667	1.25846	3.53748	inactive	6	arasin1_23_R2G_R21G	apidaecin1b_I8K_H15R	flexible	flexible	GGG	GGCGGTGGT	3	no	TGTCTGCAGAGGAGATATAAATGTCTGGTTGGCCTTCCCCGGGTCGTCCGCGTCCGTTCCCAGGCCGTCCGAAGCCAATCTTCGGTCCTCGCGGCGGTGGTGGCAATAACCGTCCAGTATATAAGCCTCAGCCGCGCCCACCGCGTCCGCGTCTGTAATTAAATAGGAGTTCGCGCTGTAAGCTTTGTGCAGGGC	195	MSGWPSPGRPRPFPGRPKPIFGPRGGGGNNRPVYKPQPRPPRPRL	45	-1.41556	9.97476	78.7378	23.7778	4970.79	arasin1_23_R2G_R21G & apidaecin1b_I8K_H15R	arasin1 & apidaecin1b	arasin1	N-terminus	apidaecin1b	C-terminus	Unknown	Unknown	Ribosome & chaperone	Protein synthesis & protein folding	analog	analog
15818	BF2-A_G-GGG-apidaecin1b_I8K_H15R	10.6933	14.071	5.32949	9.5794	7.68677	11.3124	14.4432	2.98172	10.3662	13.734	18.9801	16.0749	11.271	0.715013	0.495768	0	0.925382	1	-3.46e-07	0.00144269	0.0253442	0.404644	0.59611	0.463038	0.08	0.491667	1.44856	5.02871	inactive	6	BF2-A_G	apidaecin1b_I8K_H15R	flexible	flexible	GGG	GGCGGTGGT	3	no	TGTCTGCAGAGGAGATATAAATGCGTGCCGGTCTCCAGTTCCCGGTAGGCGGTGTTCACGGCCTCCTGCGCAAGGGCGGTGGTGGCAATAACCGTCCAGTATATAAGCCTCAGCCGCGCCCACCGCGTCCGCGTCTGTAATTAAATAGGAGTTCGCGCTCATAACTTGGTTCGAATGGTAAGCTTTGTGCAGGGC	195	MRAGLQFPVGGVHGLLRKGGGGNNRPVYKPQPRPPRPRL	39	-0.85641	8.21502	57.4205	64.8718	4231.99	BF2-A_G & apidaecin1b_I8K_H15R	buforin2 & apidaecin1b	buforin2	C-terminus	apidaecin1b	C-terminus	Nucleic acids	Nucleic acid synthesis	Ribosome & chaperone	Protein synthesis & protein folding	analog	analog
15819	BF2-C-GGG-apidaecin1b_I8K_H15R	7.48532	10.8239	11.7249	15.7597	15.3735	16.0259	14.4432	20.8721	17.9052	24.9709	21.089	20.6677	16.4284	1.15201	0.430511	0	0.996274	1	4.13e-06	0.00144269	0.559167	0.427726	1.03085	0.420659	0.08	0.491668	2.09717	6.79713	inactive	6	BF2-C	apidaecin1b_I8K_H15R	flexible	flexible	GGG	GGCGGTGGT	3	no	TGTCTGCAGAGGAGATATAAATGCGTGCTGGTCTCCAGTTCCCGCTGGGCCGTCTCCTGCGTCGCCTCCTGCGCCGTCTCCTGCGCGGCGGTGGTGGCAATAACCGTCCAGTATATAAGCCTCAGCCGCGCCCACCGCGTCCGCGTCTGTAATTAAATAGGAGTTCGCGCTCATAACGTAAGCTTTGTGCAGGGC	195	MRAGLQFPLGRLLRRLLRRLLRGGGGNNRPVYKPQPRPPRPRL	43	-0.869767	11.9749	85.6465	90.6977	5001.04	BF2-C & apidaecin1b_I8K_H15R	buforin2 & apidaecin1b	buforin2	C-terminus	apidaecin1b	C-terminus	Nucleic acids	Nucleic acid synthesis	Ribosome & chaperone	Protein synthesis & protein folding	analog	analog
15820	BF2-C_G-GGG-apidaecin1b_I8K_H15R	12.832	10.8239	14.9226	9.27038	11.1031	7.5416	7.22159	8.94517	10.3662	16.2311	14.7623	17.2231	11.7702	0.320394	0.444886	0	0.76429	1	-2.45e-06	0.00144269	-0.319407	0.420428	0.270303	0.410918	0.08	0.491666	1.14066	4.01216	inactive	6	BF2-C_G	apidaecin1b_I8K_H15R	flexible	flexible	GGG	GGCGGTGGT	3	no	TGTCTGCAGAGGAGATATAAATGCGTGCCGGTCTCCAGTTCCCGCTGGGCGGTCTCCTGGGTGGCCTCCTGGGCGGTCTCCTGCGCGGCGGTGGTGGCAATAACCGTCCAGTATATAAGCCTCAGCCGCGCCCACCGCGTCCGCGTCTGTAATTAAATAGGAGTTCGCGCTCATAACGTAAGCTTTGTGCAGGGC	195	MRAGLQFPLGGLLGGLLGGLLRGGGGNNRPVYKPQPRPPRPRL	43	-0.393023	6.97492	58.6558	90.6977	4505.36	BF2-C_G & apidaecin1b_I8K_H15R	buforin2 & apidaecin1b	buforin2	C-terminus	apidaecin1b	C-terminus	Nucleic acids	Nucleic acid synthesis	Ribosome & chaperone	Protein synthesis & protein folding	analog	analog
15821	buforin2-GGG-apidaecin1b_I8K_H15R	9.62399	12.9886	12.7908	9.06438	5.9786	11.3124	18.7761	20.8721	9.42378	18.7282	15.8168	9.18566	12.8801	0.279082	0.481617	0	0.718863	1	-2.07e-06	0.00144269	0.216954	0.399176	0.230099	0.438962	0.08	0.491666	1.65431	3.9019	inactive	6	buforin2	apidaecin1b_I8K_H15R	flexible	flexible	GGG	GGCGGTGGT	3	no	TGTCTGCAGAGGAGATATAAATGACCCGTTCTTCCCGTGCGGGTCTCCAGTTCCCGGTAGGCCGTGTACACCGCCTCCTGCGCAAGGGCGGTGGTGGCAATAACCGTCCAGTATATAAGCCTCAGCCGCGCCCACCGCGTCCGCGTCTGTAATTAAATAGGAGTTCGCGCTCATAACGTAAGCTTTGTGCAGGGC	195	MTRSSRAGLQFPVGRVHRLLRKGGGGNNRPVYKPQPRPPRPRL	43	-1.12558	11.215	72.8116	58.8372	4861.71	buforin2 & apidaecin1b_I8K_H15R	buforin2 & apidaecin1b	buforin2	C-terminus	apidaecin1b	C-terminus	Nucleic acids	Nucleic acid synthesis	Ribosome & chaperone	Protein synthesis & protein folding	wt	analog
15822	buforin2_R2G_R5G_R14G_R16G_R17G-GGG-apidaecin1b_I8K_H15R	5.34666	18.4006	11.7249	11.3305	8.54085	14.1405	17.3318	11.9269	16.9628	14.9826	17.9257	16.0749	13.724	0.48658	0.475774	0	0.846778	1	-5.49e-09	0.00144269	0.283158	0.407445	0.40719	0.439048	0.08	0.491667	1.73199	4.41149	inactive	6	buforin2_R2G_R5G_R14G_R16G_R17G	apidaecin1b_I8K_H15R	flexible	flexible	GGG	GGCGGTGGT	3	no	TGTCTGCAGAGGAGATATAAATGACCGGTAGCTCTGGCGCCGGCCTCCAGTTCCCGGTTGGCGGTGTTCACGGTCTCCTGCGCAAGGGCGGTGGTGGCAATAACCGTCCAGTATATAAGCCTCAGCCGCGCCCACCGCGTCCGCGTCTGTAATTAAATAGGAGTTCGCGCTCATAACGTAAGCTTTGTGCAGGGC	195	MTGSSGAGLQFPVGGVHGLLRKGGGGNNRPVYKPQPRPPRPRL	43	-0.744186	7.21502	54.6233	58.8372	4465.17	buforin2_R2G_R5G_R14G_R16G_R17G & apidaecin1b_I8K_H15R	buforin2 & apidaecin1b	buforin2	C-terminus	apidaecin1b	C-terminus	Nucleic acids	Nucleic acid synthesis	Ribosome & chaperone	Protein synthesis & protein folding	analog	analog
15823	CP10A-GGG-apidaecin1b_I8K_H15R	17.1093	12.9886	14.9226	20.0858	13.6654	17.9113	33.2193	23.8538	11.3085	19.9768	18.9801	17.2231	18.4371	0.327665	0.425913	0	0.77915	1	1.17e-06	0.00144269	0.341699	0.380118	0.280638	0.396575	0.08	0.491667	1.80372	4.04101	inactive	6	CP10A	apidaecin1b_I8K_H15R	flexible	flexible	GGG	GGCGGTGGT	3	no	TGTCTGCAGAGGAGATATAAATGATCCTGGCATGGAAGTGGGCGTGGTGGGCTTGGCGTCGTGGCGGTGGTGGCAATAACCGTCCAGTATATAAGCCTCAGCCGCGCCCACCGCGTCCGCGTCTGTAATTAAATAGGAGTTCGCGCTCATAACTTGGTTCGAATGCAGATTCTTGCAGTAAGCTTTGTGCAGGGC	195	MILAWKWAWWAWRRGGGGNNRPVYKPQPRPPRPRL	35	-1.10571	7.97476	56.4686	50.2857	4256.02	CP10A & apidaecin1b_I8K_H15R	indolicidin & apidaecin1b	indolicidin	N-terminus	apidaecin1b	C-terminus	Nucleic acids	Nucleic acid synthesis & cell division	Ribosome & chaperone	Protein synthesis & protein folding	analog	analog
15824	dCATH12_G-GGG-apidaecin1b_I8K_H15R	11.7626	20.5653	14.9226	17.4077	22.2062	17.9113	14.4432	38.7624	21.6747	16.2311	23.1979	36.7427	21.319	0.689624	0.414116	0	0.952073	1	2.36e-06	0.00144269	0.391972	0.384804	0.604712	0.395443	0.08	0.491667	1.86768	5.05878	inactive	6	dCATH12_G	apidaecin1b_I8K_H15R	flexible	flexible	GGG	GGCGGTGGT	3	no	TGTCTGCAGAGGAGATATAAATGCTGTGGGGTGGCATCTACGGTGGCTGGGGTGGCTGGGGCGGTGGTGGCAATAACCGTCCAGTATATAAGCCTCAGCCGCGCCCACCGCGTCCGCGTCTGTAATTAAATAGGAGTTCGCGCTCATAACTTGGTTCGAATGCAGATTCTTGCATCGGTAAGCTTTGTGCAGGGC	195	MLWGGIYGGWGGWGGGGNNRPVYKPQPRPPRPRL	34	-0.973529	4.97414	57.6294	42.9412	3735.29	dCATH12_G & apidaecin1b_I8K_H15R	dCATH12 & apidaecin1b	dCATH12	core	apidaecin1b	C-terminus	Nucleic acids	Nucleic acid synthesis	Ribosome & chaperone	Protein synthesis & protein folding	analog	analog
15828	drosocin_K2G_H13G_R18G-GGG-apidaecin1b_I8K_H15R	7.48532	6.49431	12.7908	11.1245	10.249	8.48431	21.6648	8.94517	10.3662	19.9768	22.1435	17.2231	13.079	1.14962	0.479425	0	0.991756	1	6.7e-07	0.00144269	0.377716	0.435046	1.00072	0.466597	0.08	0.491667	1.84931	6.65667	inactive	6	drosocin_K2G_H13G_R18G	apidaecin1b_I8K_H15R	flexible	flexible	GGG	GGCGGTGGT	3	no	TGTCTGCAGAGGAGATATAAATGGGTGGCCCTCGCCCGTACTCTCCGCGTCCGACTTCCGGCCCGCGTCCTATCGGTGTTGGCGGTGGTGGCAATAACCGTCCAGTATATAAGCCTCAGCCGCGCCCACCGCGTCCGCGTCTGTAATTAAATAGGAGTTCGCGCTCATAACTTGGTTGTAAGCTTTGTGCAGGGC	195	MGGPRPYSPRPTSGPRPIGVGGGGNNRPVYKPQPRPPRPRL	41	-1.33171	7.97413	60.6341	33.1707	4375.05	drosocin_K2G_H13G_R18G & apidaecin1b_I8K_H15R	drosocin & apidaecin1b	drosocin	C-terminus	apidaecin1b	C-terminus	Chaperone	Protein folding	Ribosome & chaperone	Protein synthesis & protein folding	analog	analog
15829	drosocin4-GGG-apidaecin1b_I8K_H15R	17.1093	16.2358	19.1861	12.9785	11.9572	15.0832	15.8875	8.94517	19.7899	23.7224	26.3613	22.9642	17.5184	0.485927	0.383627	0	0.897362	1	-2.85e-06	0.00144269	-0.0960755	0.348513	0.429402	0.364353	0.08	0.491666	1.33163	4.47994	inactive	6	drosocin4	apidaecin1b_I8K_H15R	flexible	flexible	GGG	GGCGGTGGT	3	no	TGTCTGCAGAGGAGATATAAATGGGCAAGCCGCGCCCATACACTCCGCGTCCAACCTCCCACCCGCGTCCGATCCGCGTAGGCGGTGGTGGCAATAACCGTCCAGTATATAAGCCTCAGCCGCGCCCACCGCGTCCGCGTCTGTAATTAAATAGGAGTTCGCGCTCATAACTTGGTTGTAAGCTTTGTGCAGGGC	195	MGKPRPYTPRPTSHPRPIRVGGGGNNRPVYKPQPRPPRPRL	41	-1.58293	10.2142	40.2244	33.1707	4639.42	drosocin4 & apidaecin1b_I8K_H15R	drosocin & apidaecin1b	drosocin	C-terminus	apidaecin1b	C-terminus	Chaperone	Protein folding	Ribosome & chaperone	Protein synthesis & protein folding	analog	analog
15832	indolicidin_K5G-GGG-apidaecin1b_I8K_H15R	26.7333	15.1534	26.6474	16.1717	23.9144	10.3697	18.7761	35.7807	29.2137	31.2137	14.7623	29.8534	23.2158	0.135733	0.444522	0	0.619948	1	-2.33e-06	0.00144269	0.162519	0.370091	0.114606	0.40811	0.08	0.491666	1.59305	3.60171	inactive	6	indolicidin_K5G	apidaecin1b_I8K_H15R	flexible	flexible	GGG	GGCGGTGGT	3	no	TGTCTGCAGAGGAGATATAAATGATCCTGCCGTGGGGCTGGCCGTGGTGGCCGTGGCGTCGTGGCGGTGGTGGCAATAACCGTCCAGTATATAAGCCTCAGCCGCGCCCACCGCGTCCGCGTCTGTAATTAAATAGGAGTTCGCGCTCATAACTTGGTTCGAATGCAGATTCTTGCAGTAAGCTTTGTGCAGGGC	195	MILPWGWPWWPWRRGGGGNNRPVYKPQPRPPRPRL	35	-1.29714	6.97492	68.6543	41.7143	4263.01	indolicidin_K5G & apidaecin1b_I8K_H15R	indolicidin & apidaecin1b	indolicidin	N-terminus	apidaecin1b	C-terminus	Nucleic acids	Nucleic acid synthesis & cell division	Ribosome & chaperone	Protein synthesis & protein folding	analog	analog
15833	indolicidin_K5G_R12G_R13G-GGG-apidaecin1b_I8K_H15R	23.5253	14.071	10.659	15.4506	12.8113	16.0259	17.3318	20.8721	22.6171	16.2311	24.2524	11.4821	17.1108	0.119078	0.443414	0	0.605861	1	-6.65e-07	0.00144269	0.251131	0.377132	0.0999099	0.407582	0.08	0.491666	1.69397	3.56521	inactive	6	indolicidin_K5G_R12G_R13G	apidaecin1b_I8K_H15R	flexible	flexible	GGG	GGCGGTGGT	3	no	TGTCTGCAGAGGAGATATAAATGATCCTGCCGTGGGGTTGGCCGTGGTGGCCGTGGGGCGGCGGCGGTGGTGGCAATAACCGTCCAGTATATAAGCCTCAGCCGCGCCCACCGCGTCCGCGTCTGTAATTAAATAGGAGTTCGCGCTCATAACTTGGTTCGAATGCAGATTCTTGCAGTAAGCTTTGTGCAGGGC	195	MILPWGWPWWPWGGGGGGNNRPVYKPQPRPPRPRL	35	-1.06286	4.97493	58.8029	41.7143	4064.74	indolicidin_K5G_R12G_R13G & apidaecin1b_I8K_H15R	indolicidin & apidaecin1b	indolicidin	N-terminus	apidaecin1b	C-terminus	Nucleic acids	Nucleic acid synthesis & cell division	Ribosome & chaperone	Protein synthesis & protein folding	analog	analog
15839	oncocin_K3G_R15G-GGG-apidaecin1b_I8K_H15R	18.1786	19.4829	27.7133	19.0558	17.9358	19.7967	15.8875	20.8721	28.2714	21.2253	26.3613	21.816	21.3831	0.102222	0.374014	0	0.607693	1	-1.27e-06	0.00144268	0.00962784	0.328353	0.0900935	0.351693	0.08	0.491666	1.43286	3.54103	inactive	6	oncocin_K3G_R15G	apidaecin1b_I8K_H15R	flexible	flexible	GGG	GGCGGTGGT	3	no	TGTCTGCAGAGGAGATATAAATGGTCGACGGTCCGCCTTACCTGCCGCGTCCGCGTCCACCTCGTGGTATCTACAATCGTGGCGGTGGTGGCAATAACCGTCCAGTATATAAGCCTCAGCCGCGCCCACCGCGTCCGCGTCTGTAATTAAATAGGAGTTCGCGCTCATAACTTGGTTGTAAGCTTTGTGCAGGGC	195	MVDGPPYLPRPRPPRGIYNRGGGGNNRPVYKPQPRPPRPRL	41	-1.47561	7.97412	48.4951	42.6829	4647.4	oncocin_K3G_R15G & apidaecin1b_I8K_H15R	oncocin & apidaecin1b	oncocin	core	apidaecin1b	C-terminus	Ribosome & chaperone	Protein synthesis & protein folding	Ribosome & chaperone	Protein synthesis & protein folding	analog	analog
15845	pyrrhocoricin-GGG-apidaecin1b_I8K_H15R	14.9706	11.9062	6.39538	11.4335	9.39494	10.3697	4.33295	11.9269	17.9052	31.2137	18.9801	21.816	14.2204	1.10271	0.487091	0	0.988209	1	-3.64e-07	0.00144269	0.0513718	0.405114	0.952744	0.471645	0.08	0.491667	1.47493	6.43893	inactive	6	pyrrhocoricin	apidaecin1b_I8K_H15R	flexible	flexible	GGG	GGCGGTGGT	3	no	TGTCTGCAGAGGAGATATAAATGGTGGACAAGGGCTCCTACCTGCCGCGTCCGACTCCACCGCGTCCTATCTACAACCGCAACGGCGGTGGTGGCAATAACCGTCCAGTATATAAGCCTCAGCCGCGCCCACCGCGTCCGCGTCTGTAATTAAATAGGAGTTCGCGCTCATAACTTGGTAAGCTTTGTGCAGGGC	195	MVDKGSYLPRPTPPRPIYNRNGGGGNNRPVYKPQPRPPRPRL	42	-1.49762	7.97397	46.169	41.6667	4767.5	pyrrhocoricin & apidaecin1b_I8K_H15R	pyrrhocoricin & apidaecin1b	pyrrhocoricin	N-terminus	apidaecin1b	C-terminus	Ribosome & chaperone	Protein synthesis & protein folding	Ribosome & chaperone	Protein synthesis & protein folding	wt	analog
15846	pyrrhocoricin_K3G_R19G-GGG-apidaecin1b_I8K_H15R	20.3173	21.6477	5.32949	15.6566	14.5194	19.7967	10.1102	14.9086	32.0409	47.4448	30.5791	32.1498	22.0417	1.20821	0.505272	0	0.991603	1	2.36e-07	0.00144269	0.181521	0.418403	1.03973	0.495261	0.08	0.491667	1.61417	6.8391	inactive	6	pyrrhocoricin_K3G_R19G	apidaecin1b_I8K_H15R	flexible	flexible	GGG	GGCGGTGGT	3	no	TGTCTGCAGAGGAGATATAAATGGTCGACGGCGGTTCTTACCTGCCGCGTCCTACCCCACCGCGTCCTATCTACAATGGTAACGGCGGTGGTGGCAATAACCGTCCAGTATATAAGCCTCAGCCGCGCCCACCGCGTCCGCGTCTGTAATTAAATAGGAGTTCGCGCTCATAACTTGGTAAGCTTTGTGCAGGGC	195	MVDGGSYLPRPTPPRPIYNGNGGGGNNRPVYKPQPRPPRPRL	42	-1.31667	5.97413	44.6119	41.6667	4597.24	pyrrhocoricin_K3G_R19G & apidaecin1b_I8K_H15R	pyrrhocoricin & apidaecin1b	pyrrhocoricin	N-terminus	apidaecin1b	C-terminus	Ribosome & chaperone	Protein synthesis & protein folding	Ribosome & chaperone	Protein synthesis & protein folding	analog	analog
15849	apidaecin_R4G-GGG-apidaecin1b_I8R_H15R	6.41599	9.74147	5.32949	8.54935	10.249	7.5416	5.77727	5.96345	9.42378	16.2311	21.089	12.6303	9.91182	1.21974	0.506655	0	0.991968	1	1.37e-06	0.00144269	0.0761656	0.42134	1.05489	0.490672	0.08	0.491667	1.5005	6.91133	inactive	6	apidaecin_R4G	apidaecin1b_I8R_H15R	flexible	flexible	GGG	GGCGGTGGT	3	no	TGTCTGCAGAGGAGATATAAATGGGTAACAATGGCCCGGTATATATTCCGCAGCCGCGTCCTCCGCACCCGCGTCTGGGCGGTGGTGGCAATAACCGTCCGGTGTACCGTCCGCAGCCGCGCCCGCCTCGTCCGCGTCTGTAATTAAATAGGAGTTCGCGCTCATAACTTGGTTCGAGTAAGCTTTGTGCAGGGC	195	MGNNGPVYIPQPRPPHPRLGGGGNNRPVYRPQPRPPRPRL	40	-1.4375	7.21454	54.735	43.75	4464.15	apidaecin_R4G & apidaecin1b_I8R_H15R	apidaecin1b & apidaecin1b	apidaecin1b	C-terminus	apidaecin1b	C-terminus	Ribosome & chaperone	Protein synthesis & protein folding	Ribosome & chaperone	Protein synthesis & protein folding	analog	analog
15851	apidaecin1b_I8K_H15R-GGG-apidaecin1b_I8R_H15R	12.832	22.7301	17.0544	17.8197	21.3521	18.854	7.22159	5.96345	9.42378	34.9593	46.3958	27.557	20.1803	1.0516	0.371329	0	0.997687	1	1.26e-06	0.00144268	-0.775453	0.477607	0.964226	0.364042	0.08	0.491667	0.831519	6.49038	inactive	6	apidaecin1b_I8K_H15R	apidaecin1b_I8R_H15R	flexible	flexible	GGG	GGCGGTGGT	3	no	TGTCTGCAGAGGAGATATAAATGGGCAATAACCGTCCAGTATATAAGCCTCAGCCGCGCCCACCGCGTCCGCGTCTGGGCGGTGGTGGCAATAACCGTCCGGTGTACCGTCCGCAGCCGCGCCCGCCTCGTCCGCGTCTGTAATTAAATAGGAGTTCGCGCTCATAACTTGGTTCGAGTAAGCTTTGTGCAGGGC	195	MGNNRPVYKPQPRPPRPRLGGGGNNRPVYRPQPRPPRPRL	40	-1.7825	9.97412	65.7925	34	4597.34	apidaecin1b_I8K_H15R & apidaecin1b_I8R_H15R	apidaecin1b & apidaecin1b	apidaecin1b	C-terminus	apidaecin1b	C-terminus	Ribosome & chaperone	Protein synthesis & protein folding	Ribosome & chaperone	Protein synthesis & protein folding	analog	analog
15853	apidaecin1b_R4K_H15R-GGG-apidaecin1b_I8R_H15R	5.34666	5.41193	6.39538	6.79828	6.83268	4.7135	2.88864	2.98172	8.48141	8.73983	6.3267	6.88925	5.98383	0.352021	0.62816	0	0.712397	1	4.61e-07	0.00144269	-0.0449734	0.451843	0.25807	0.541472	0.08	0.491667	1.37965	3.97829	inactive	6	apidaecin1b_R4K_H15R	apidaecin1b_I8R_H15R	flexible	flexible	GGG	GGCGGTGGT	3	no	TGTCTGCAGAGGAGATATAAATGGGTAATAACAAGCCGGTGTATATCCCGCAGCCACGTCCTCCGCGTCCACGTCTCGGCGGTGGTGGCAATAACCGTCCGGTGTACCGTCCGCAGCCGCGCCCGCCTCGTCCGCGTCTGTAATTAAATAGGAGTTCGCGCTCATAACTTGGTTCGAGTAAGCTTTGTGCAGGGC	195	MGNNKPVYIPQPRPPRPRLGGGGNNRPVYRPQPRPPRPRL	40	-1.5575	8.97412	66.1775	43.75	4554.31	apidaecin1b_R4K_H15R & apidaecin1b_I8R_H15R	apidaecin1b & apidaecin1b	apidaecin1b	C-terminus	apidaecin1b	C-terminus	Ribosome & chaperone	Protein synthesis & protein folding	Ribosome & chaperone	Protein synthesis & protein folding	analog	analog
15854	apidaecin1b_R4K_I8K-GGG-apidaecin1b_I8R_H15R	11.7626	12.9886	27.7133	15.6566	14.5194	20.7394	7.22159	0	22.6171	14.9826	13.7079	24.1124	15.5018	0.0477341	0.440048	0	0.54319	0.942841	3.82e-07	0.00144269	-0.43564	0.425456	0.0421056	0.404654	0.08	0.491667	1.05236	3.42519	inactive	6	apidaecin1b_R4K_I8K	apidaecin1b_I8R_H15R	flexible	flexible	GGG	GGCGGTGGT	3	no	TGTCTGCAGAGGAGATATAAATGGGCAATAACAAGCCGGTGTACAAGCCTCAGCCGCGTCCTCCGCATCCGCGCCTGGGCGGTGGTGGCAATAACCGTCCGGTGTACCGTCCGCAGCCGCGCCCGCCTCGTCCGCGTCTGTAATTAAATAGGAGTTCGCGCTCATAACTTGGTTCGAGTAAGCTTTGTGCAGGGC	195	MGNNKPVYKPQPRPPHPRLGGGGNNRPVYRPQPRPPRPRL	40	-1.735	9.21422	61.3625	34	4550.28	apidaecin1b_R4K_I8K & apidaecin1b_I8R_H15R	apidaecin1b & apidaecin1b	apidaecin1b	C-terminus	apidaecin1b	C-terminus	Ribosome & chaperone	Protein synthesis & protein folding	Ribosome & chaperone	Protein synthesis & protein folding	analog	analog
15865	bac5_278-GGG-apidaecin1b_I8R_H15R	11.7626	16.2358	11.7249	18.3348	23.0603	18.854	10.1102	8.94517	24.5018	29.9651	32.688	33.298	19.9567	1.27332	0.407017	0	0.999121	1	4.11e-06	0.00144269	0.169588	0.370475	1.16151	0.401843	0.08	0.491668	1.60088	7.44146	inactive	6	bac5_278	apidaecin1b_I8R_H15R	flexible	flexible	GGG	GGCGGTGGT	3	no	TGTCTGCAGAGGAGATATAAATGCGTTGGCGCTGGCCGATCCGCCGTCCGCCAATCCGTCCACCGTTCTACCGTGGCGGTGGTGGCAATAACCGTCCGGTGTACCGTCCGCAGCCGCGCCCGCCTCGTCCGCGTCTGTAATTAAATAGGAGTTCGCGCTCATAACTTGGTTCGAATGGTAAGCTTTGTGCAGGGC	195	MRWRWPIRRPPIRPPFYRGGGGNNRPVYRPQPRPPRPRL	39	-1.58718	10.9743	113.164	37.4359	4804.67	bac5_278 & apidaecin1b_I8R_H15R	bac5 & apidaecin1b	bac5	N-terminus	apidaecin1b	C-terminus	Ribosome	Protein synthesis	Ribosome & chaperone	Protein synthesis & protein folding	analog	analog
15873	BF2-A-GGG-apidaecin1b_I8R_H15R	28.872	8.65909	19.1861	13.1845	18.7899	9.42701	17.3318	20.8721	10.3662	18.7282	20.0346	20.6677	17.1766	0.089378	0.459536	0	0.577106	0.991525	-2.42e-06	0.00144269	-0.183241	0.391144	0.0750398	0.421437	0.08	0.491666	1.25356	3.50428	inactive	6	BF2-A	apidaecin1b_I8R_H15R	flexible	flexible	GGG	GGCGGTGGT	3	no	TGTCTGCAGAGGAGATATAAATGCGTGCTGGTCTCCAGTTCCCGGTAGGTCGCGTTCATCGTCTCCTGCGTAAGGGCGGTGGTGGCAATAACCGTCCGGTGTACCGTCCGCAGCCGCGCCCGCCTCGTCCGCGTCTGTAATTAAATAGGAGTTCGCGCTCATAACTTGGTTCGAATGGTAAGCTTTGTGCAGGGC	195	MRAGLQFPVGRVHRLLRKGGGGNNRPVYRPQPRPPRPRL	39	-1.08205	10.2152	59.4513	64.8718	4458.27	BF2-A & apidaecin1b_I8R_H15R	buforin2 & apidaecin1b	buforin2	C-terminus	apidaecin1b	C-terminus	Nucleic acids	Nucleic acid synthesis	Ribosome & chaperone	Protein synthesis & protein folding	analog	analog
15875	BF2-C-GGG-apidaecin1b_I8R_H15R	13.9013	18.4006	25.5815	20.2918	25.6226	28.281	10.1102	2.98172	18.8476	32.4622	48.5047	27.557	22.7119	0.942548	0.403733	0	0.990217	1	2.47e-06	0.00144269	-0.430338	0.41542	0.844089	0.393976	0.08	0.491668	1.05624	5.9718	inactive	6	BF2-C	apidaecin1b_I8R_H15R	flexible	flexible	GGG	GGCGGTGGT	3	no	TGTCTGCAGAGGAGATATAAATGCGTGCTGGTCTCCAGTTCCCGCTGGGCCGTCTCCTGCGTCGCCTCCTGCGCCGTCTCCTGCGCGGCGGTGGTGGCAATAACCGTCCGGTGTACCGTCCGCAGCCGCGCCCGCCTCGTCCGCGTCTGTAATTAAATAGGAGTTCGCGCTCATAACGTAAGCTTTGTGCAGGGC	195	MRAGLQFPLGRLLRRLLRRLLRGGGGNNRPVYRPQPRPPRPRL	43	-0.883721	11.9751	87.9465	90.6977	5029.05	BF2-C & apidaecin1b_I8R_H15R	buforin2 & apidaecin1b	buforin2	C-terminus	apidaecin1b	C-terminus	Nucleic acids	Nucleic acid synthesis	Ribosome & chaperone	Protein synthesis & protein folding	analog	analog
15877	buforin2-GGG-apidaecin1b_I8R_H15R	9.62399	18.4006	11.7249	11.8455	10.249	13.1978	12.9989	23.8538	18.8476	13.734	18.9801	28.7052	16.0134	0.620377	0.437968	0	0.921684	1	-4.35e-07	0.00144269	0.282695	0.388571	0.535142	0.413123	0.08	0.491667	1.73144	4.82062	inactive	6	buforin2	apidaecin1b_I8R_H15R	flexible	flexible	GGG	GGCGGTGGT	3	no	TGTCTGCAGAGGAGATATAAATGACCCGTTCTTCCCGTGCGGGTCTCCAGTTCCCGGTAGGCCGTGTACACCGCCTCCTGCGCAAGGGCGGTGGTGGCAATAACCGTCCGGTGTACCGTCCGCAGCCGCGCCCGCCTCGTCCGCGTCTGTAATTAAATAGGAGTTCGCGCTCATAACGTAAGCTTTGTGCAGGGC	195	MTRSSRAGLQFPVGRVHRLLRKGGGGNNRPVYRPQPRPPRPRL	43	-1.13953	11.2152	75.1116	58.8372	4889.72	buforin2 & apidaecin1b_I8R_H15R	buforin2 & apidaecin1b	buforin2	C-terminus	apidaecin1b	C-terminus	Nucleic acids	Nucleic acid synthesis	Ribosome & chaperone	Protein synthesis & protein folding	wt	analog
15878	buforin2_R2G_R5G_R14G_R16G_R17G-GGG-apidaecin1b_I8R_H15R	23.5253	20.5653	12.7908	20.9099	27.3307	18.854	10.1102	8.94517	31.0985	34.9593	35.8513	24.1124	22.4211	0.736745	0.450258	0	0.949109	1	1.24e-06	0.00144269	-0.0138216	0.378874	0.63404	0.42712	0.08	0.491667	1.40976	5.16267	inactive	6	buforin2_R2G_R5G_R14G_R16G_R17G	apidaecin1b_I8R_H15R	flexible	flexible	GGG	GGCGGTGGT	3	no	TGTCTGCAGAGGAGATATAAATGACCGGTAGCTCTGGCGCCGGCCTCCAGTTCCCGGTTGGCGGTGTTCACGGTCTCCTGCGCAAGGGCGGTGGTGGCAATAACCGTCCGGTGTACCGTCCGCAGCCGCGCCCGCCTCGTCCGCGTCTGTAATTAAATAGGAGTTCGCGCTCATAACGTAAGCTTTGTGCAGGGC	195	MTGSSGAGLQFPVGGVHGLLRKGGGGNNRPVYRPQPRPPRPRL	43	-0.75814	7.21518	56.9233	58.8372	4493.18	buforin2_R2G_R5G_R14G_R16G_R17G & apidaecin1b_I8R_H15R	buforin2 & apidaecin1b	buforin2	C-terminus	apidaecin1b	C-terminus	Nucleic acids	Nucleic acid synthesis	Ribosome & chaperone	Protein synthesis & protein folding	analog	analog
15879	CP10A-GGG-apidaecin1b_I8R_H15R	22.456	29.2244	17.0544	31.3133	24.7685	23.5675	28.8864	44.7258	36.7528	26.2195	39.0147	26.4088	29.1993	0.421579	0.362724	0	0.877435	1	2.42e-06	0.00144268	0.549346	0.350993	0.377427	0.344831	0.08	0.491667	2.08294	4.32142	inactive	6	CP10A	apidaecin1b_I8R_H15R	flexible	flexible	GGG	GGCGGTGGT	3	no	TGTCTGCAGAGGAGATATAAATGATCCTGGCATGGAAGTGGGCGTGGTGGGCTTGGCGTCGTGGCGGTGGTGGCAATAACCGTCCGGTGTACCGTCCGCAGCCGCGCCCGCCTCGTCCGCGTCTGTAATTAAATAGGAGTTCGCGCTCATAACTTGGTTCGAATGCAGATTCTTGCAGTAAGCTTTGTGCAGGGC	195	MILAWKWAWWAWRRGGGGNNRPVYRPQPRPPRPRL	35	-1.12286	7.97492	59.2943	50.2857	4284.03	CP10A & apidaecin1b_I8R_H15R	indolicidin & apidaecin1b	indolicidin	N-terminus	apidaecin1b	C-terminus	Nucleic acids	Nucleic acid synthesis & cell division	Ribosome & chaperone	Protein synthesis & protein folding	analog	analog
15880	dCATH12_G-GGG-apidaecin1b_I8R_H15R	9.62399	12.9886	18.1203	12.3605	12.8113	11.3124	10.1102	8.94517	15.0781	8.73983	20.0346	12.6303	12.7296	0.0320733	0.468464	0	0.527292	0.919554	-3.77e-07	0.00144269	-0.0947765	0.385321	0.026837	0.425718	0.08	0.491667	1.33283	3.38913	inactive	6	dCATH12_G	apidaecin1b_I8R_H15R	flexible	flexible	GGG	GGCGGTGGT	3	no	TGTCTGCAGAGGAGATATAAATGCTGTGGGGTGGCATCTACGGTGGCTGGGGTGGCTGGGGCGGTGGTGGCAATAACCGTCCGGTGTACCGTCCGCAGCCGCGCCCGCCTCGTCCGCGTCTGTAATTAAATAGGAGTTCGCGCTCATAACTTGGTTCGAATGCAGATTCTTGCATCGGTAAGCTTTGTGCAGGGC	195	MLWGGIYGGWGGWGGGGNNRPVYRPQPRPPRPRL	34	-0.991176	4.97429	60.5382	42.9412	3763.31	dCATH12_G & apidaecin1b_I8R_H15R	dCATH12 & apidaecin1b	dCATH12	core	apidaecin1b	C-terminus	Nucleic acids	Nucleic acid synthesis	Ribosome & chaperone	Protein synthesis & protein folding	analog	analog
15883	drosocin-GGG-apidaecin1b_I8R_H15R	21.3866	27.0596	40.5041	26.2661	27.3307	35.8226	17.3318	5.96345	19.7899	23.7224	32.688	36.7427	26.2173	0.0883682	0.341935	0	0.601965	1	3.53e-07	0.00144268	-0.731817	0.389219	0.0811834	0.3242	0.08	0.491667	0.857053	3.51923	inactive	6	drosocin	apidaecin1b_I8R_H15R	flexible	flexible	GGG	GGCGGTGGT	3	no	TGTCTGCAGAGGAGATATAAATGGGTAAGCCTCGTCCGTATTCTCCACGCCCGACTTCCCATCCTCGTCCGATCCGTGTAGGCGGTGGTGGCAATAACCGTCCGGTGTACCGTCCGCAGCCGCGCCCGCCTCGTCCGCGTCTGTAATTAAATAGGAGTTCGCGCTCATAACTTGGTTGTAAGCTTTGTGCAGGGC	195	MGKPRPYSPRPTSHPRPIRVGGGGNNRPVYRPQPRPPRPRL	41	-1.6	10.2144	55.4244	33.1707	4653.41	drosocin & apidaecin1b_I8R_H15R	drosocin & apidaecin1b	drosocin	C-terminus	apidaecin1b	C-terminus	Chaperone	Protein folding	Ribosome & chaperone	Protein synthesis & protein folding	wt	analog
15884	drosocin_K2G_H13G_R18G-GGG-apidaecin1b_I8R_H15R	27.8026	24.8949	22.3838	22.4549	24.7685	25.4529	20.2205	8.94517	32.0409	56.1846	51.6681	48.2247	30.4201	1.05646	0.341892	0	0.998999	1	-5.77e-07	0.00144268	-0.118471	0.327083	0.982679	0.337029	0.08	0.491666	1.31112	6.57393	inactive	6	drosocin_K2G_H13G_R18G	apidaecin1b_I8R_H15R	flexible	flexible	GGG	GGCGGTGGT	3	no	TGTCTGCAGAGGAGATATAAATGGGTGGCCCTCGCCCGTACTCTCCGCGTCCGACTTCCGGCCCGCGTCCTATCGGTGTTGGCGGTGGTGGCAATAACCGTCCGGTGTACCGTCCGCAGCCGCGCCCGCCTCGTCCGCGTCTGTAATTAAATAGGAGTTCGCGCTCATAACTTGGTTGTAAGCTTTGTGCAGGGC	195	MGGPRPYSPRPTSGPRPIGVGGGGNNRPVYRPQPRPPRPRL	41	-1.34634	7.97428	63.0463	33.1707	4403.06	drosocin_K2G_H13G_R18G & apidaecin1b_I8R_H15R	drosocin & apidaecin1b	drosocin	C-terminus	apidaecin1b	C-terminus	Chaperone	Protein folding	Ribosome & chaperone	Protein synthesis & protein folding	analog	analog
15885	drosocin4-GGG-apidaecin1b_I8R_H15R	22.456	18.4006	24.5156	19.9828	22.2062	32.0518	20.2205	11.9269	29.2137	51.1904	27.4157	40.1873	26.6473	0.851442	0.365464	0	0.990091	1	1.08e-06	0.00144268	-0.0373659	0.33549	0.774692	0.356007	0.08	0.491667	1.38694	5.69135	inactive	6	drosocin4	apidaecin1b_I8R_H15R	flexible	flexible	GGG	GGCGGTGGT	3	no	TGTCTGCAGAGGAGATATAAATGGGCAAGCCGCGCCCATACACTCCGCGTCCAACCTCCCACCCGCGTCCGATCCGCGTAGGCGGTGGTGGCAATAACCGTCCGGTGTACCGTCCGCAGCCGCGCCCGCCTCGTCCGCGTCTGTAATTAAATAGGAGTTCGCGCTCATAACTTGGTTGTAAGCTTTGTGCAGGGC	195	MGKPRPYTPRPTSHPRPIRVGGGGNNRPVYRPQPRPPRPRL	41	-1.59756	10.2144	42.6366	33.1707	4667.43	drosocin4 & apidaecin1b_I8R_H15R	drosocin & apidaecin1b	drosocin	C-terminus	apidaecin1b	C-terminus	Chaperone	Protein folding	Ribosome & chaperone	Protein synthesis & protein folding	analog	analog
15886	indolicidin-GGG-apidaecin1b_I8R_H15R	7.48532	17.3182	21.3179	15.2446	15.3735	10.3697	34.6636	50.6893	23.5595	29.9651	23.1979	28.7052	23.1575	0.834688	0.435924	0	0.972238	1	-6.78e-07	0.00144269	0.934442	0.448984	0.728548	0.419232	0.08	0.491666	2.72021	5.51219	inactive	6	indolicidin	apidaecin1b_I8R_H15R	flexible	flexible	GGG	GGCGGTGGT	3	no	TGTCTGCAGAGGAGATATAAATGATCCTCCCGTGGAAGTGGCCGTGGTGGCCGTGGCGCCGCGGCGGTGGTGGCAATAACCGTCCGGTGTACCGTCCGCAGCCGCGCCCGCCTCGTCCGCGTCTGTAATTAAATAGGAGTTCGCGCTCATAACTTGGTTCGAATGCAGATTCTTGCAGTAAGCTTTGTGCAGGGC	195	MILPWKWPWWPWRRGGGGNNRPVYRPQPRPPRPRL	35	-1.41429	7.97492	70.9171	41.7143	4362.14	indolicidin & apidaecin1b_I8R_H15R	indolicidin & apidaecin1b	indolicidin	N-terminus	apidaecin1b	C-terminus	Nucleic acids	Nucleic acid synthesis & cell division	Ribosome & chaperone	Protein synthesis & protein folding	wt	analog
15888	indolicidin_K5G-GGG-apidaecin1b_I8R_H15R	8.55465	16.2358	27.7133	15.2446	19.644	11.3124	8.66591	0	15.0781	26.2195	23.1979	21.816	16.1402	0.502242	0.487808	0	0.848398	1	-3.74e-07	0.00144269	-0.554092	0.499703	0.413534	0.451543	0.08	0.491667	0.969411	4.43093	inactive	6	indolicidin_K5G	apidaecin1b_I8R_H15R	flexible	flexible	GGG	GGCGGTGGT	3	no	TGTCTGCAGAGGAGATATAAATGATCCTGCCGTGGGGCTGGCCGTGGTGGCCGTGGCGTCGTGGCGGTGGTGGCAATAACCGTCCGGTGTACCGTCCGCAGCCGCGCCCGCCTCGTCCGCGTCTGTAATTAAATAGGAGTTCGCGCTCATAACTTGGTTCGAATGCAGATTCTTGCAGTAAGCTTTGTGCAGGGC	195	MILPWGWPWWPWRRGGGGNNRPVYRPQPRPPRPRL	35	-1.31429	6.97508	71.48	41.7143	4291.02	indolicidin_K5G & apidaecin1b_I8R_H15R	indolicidin & apidaecin1b	indolicidin	N-terminus	apidaecin1b	C-terminus	Nucleic acids	Nucleic acid synthesis & cell division	Ribosome & chaperone	Protein synthesis & protein folding	analog	analog
15895	oncocin_K3G_R15G-GGG-apidaecin1b_I8R_H15R	20.3173	30.3068	14.9226	17.6137	29.893	23.5675	11.5545	26.8355	27.329	32.4622	39.0147	25.2606	24.9231	0.576816	0.375736	0	0.937628	1	8.01e-07	0.00144268	0.0318299	0.33718	0.515362	0.359561	0.08	0.491667	1.45509	4.75498	inactive	6	oncocin_K3G_R15G	apidaecin1b_I8R_H15R	flexible	flexible	GGG	GGCGGTGGT	3	no	TGTCTGCAGAGGAGATATAAATGGTCGACGGTCCGCCTTACCTGCCGCGTCCGCGTCCACCTCGTGGTATCTACAATCGTGGCGGTGGTGGCAATAACCGTCCGGTGTACCGTCCGCAGCCGCGCCCGCCTCGTCCGCGTCTGTAATTAAATAGGAGTTCGCGCTCATAACTTGGTTGTAAGCTTTGTGCAGGGC	195	MVDGPPYLPRPRPPRGIYNRGGGGNNRPVYRPQPRPPRPRL	41	-1.49024	7.97428	50.9073	42.6829	4675.41	oncocin_K3G_R15G & apidaecin1b_I8R_H15R	oncocin & apidaecin1b	oncocin	core	apidaecin1b	C-terminus	Ribosome & chaperone	Protein synthesis & protein folding	Ribosome & chaperone	Protein synthesis & protein folding	analog	analog
15897	P-10_KxG-GGG-apidaecin1b_I8R_H15R	8.55465	8.65909	5.32949	10.3004	10.249	10.3697	10.1102	20.8721	10.3662	6.24274	16.8712	11.4821	10.7839	0.606727	0.528901	0	0.874339	1	2.22e-06	0.00144269	0.480561	0.474589	0.490658	0.48382	0.08	0.491667	1.98596	4.67425	inactive	6	P-10_KxG	apidaecin1b_I8R_H15R	flexible	flexible	GGG	GGCGGTGGT	3	no	TGTCTGCAGAGGAGATATAAATGGTATCTGGTATCGGTGGCTATCTGGGTTACGGCGATCGCATCGGCGGTGGTGGCAATAACCGTCCGGTGTACCGTCCGCAGCCGCGCCCGCCTCGTCCGCGTCTGTAATTAAATAGGAGTTCGCGCTCATAACTTGGTTCGAATGCAGATTCTTGTAAGCTTTGTGCAGGGC	195	MVSGIGGYLGYGDRIGGGGNNRPVYRPQPRPPRPRL	36	-0.888889	4.97429	39.2722	59.4444	3881.44	P-10_KxG & apidaecin1b_I8R_H15R	P-10 & apidaecin1b	P-10	unknown	apidaecin1b	C-terminus	Unknown	Unknown	Ribosome & chaperone	Protein synthesis & protein folding	analog	analog
15901	pyrrhocoricin-GGG-apidaecin1b_I8R_H15R	22.456	24.8949	17.0544	22.6609	11.1031	27.3383	12.9989	32.7989	27.329	23.7224	20.0346	27.557	22.4957	0.126241	0.426934	0	0.616267	1	-4.63e-07	0.00144269	0.0594241	0.35939	0.106741	0.395216	0.08	0.491667	1.48318	3.58213	inactive	6	pyrrhocoricin	apidaecin1b_I8R_H15R	flexible	flexible	GGG	GGCGGTGGT	3	no	TGTCTGCAGAGGAGATATAAATGGTGGACAAGGGCTCCTACCTGCCGCGTCCGACTCCACCGCGTCCTATCTACAACCGCAACGGCGGTGGTGGCAATAACCGTCCGGTGTACCGTCCGCAGCCGCGCCCGCCTCGTCCGCGTCTGTAATTAAATAGGAGTTCGCGCTCATAACTTGGTAAGCTTTGTGCAGGGC	195	MVDKGSYLPRPTPPRPIYNRNGGGGNNRPVYRPQPRPPRPRL	42	-1.5119	7.97412	48.5238	41.6667	4795.51	pyrrhocoricin & apidaecin1b_I8R_H15R	pyrrhocoricin & apidaecin1b	pyrrhocoricin	N-terminus	apidaecin1b	C-terminus	Ribosome & chaperone	Protein synthesis & protein folding	Ribosome & chaperone	Protein synthesis & protein folding	wt	analog
15902	pyrrhocoricin_K3G_R19G-GGG-apidaecin1b_I8R_H15R	19.248	14.071	18.1203	15.5536	19.644	23.5675	7.22159	11.9269	31.0985	23.7224	30.5791	32.1498	20.5752	0.736841	0.41043	0	0.963696	1	1.09e-06	0.00144269	-0.0166486	0.360336	0.649401	0.394593	0.08	0.491667	1.407	5.21793	inactive	6	pyrrhocoricin_K3G_R19G	apidaecin1b_I8R_H15R	flexible	flexible	GGG	GGCGGTGGT	3	no	TGTCTGCAGAGGAGATATAAATGGTCGACGGCGGTTCTTACCTGCCGCGTCCTACCCCACCGCGTCCTATCTACAATGGTAACGGCGGTGGTGGCAATAACCGTCCGGTGTACCGTCCGCAGCCGCGCCCGCCTCGTCCGCGTCTGTAATTAAATAGGAGTTCGCGCTCATAACTTGGTAAGCTTTGTGCAGGGC	195	MVDGGSYLPRPTPPRPIYNGNGGGGNNRPVYRPQPRPPRPRL	42	-1.33095	5.97429	46.9667	41.6667	4625.26	pyrrhocoricin_K3G_R19G & apidaecin1b_I8R_H15R	pyrrhocoricin & apidaecin1b	pyrrhocoricin	N-terminus	apidaecin1b	C-terminus	Ribosome & chaperone	Protein synthesis & protein folding	Ribosome & chaperone	Protein synthesis & protein folding	analog	analog
15905	apidaecin_R4G-GGG-apidaecin1b_R4K_H15R	17.1093	9.74147	12.7908	12.9785	17.9358	15.0832	14.4432	29.8172	14.1357	24.9709	29.5246	18.3713	18.0752	0.851821	0.420644	0	0.978569	1	9.7e-07	0.00144269	0.28488	0.38256	0.752693	0.405812	0.08	0.491667	1.73406	5.60522	inactive	6	apidaecin_R4G	apidaecin1b_R4K_H15R	flexible	flexible	GGG	GGCGGTGGT	3	no	TGTCTGCAGAGGAGATATAAATGGGTAACAATGGCCCGGTATATATTCCGCAGCCGCGTCCTCCGCACCCGCGTCTGGGCGGTGGTGGTAATAACAAGCCGGTGTATATCCCGCAGCCACGTCCTCCGCGTCCACGTCTCTAATTAAATAGGAGTTCGCGCTCATAACTTGGTTCGAGTAAGCTTTGTGCAGGGC	195	MGNNGPVYIPQPRPPHPRLGGGGNNKPVYIPQPRPPRPRL	40	-1.1975	6.21439	52.6475	53.5	4393.1	apidaecin_R4G & apidaecin1b_R4K_H15R	apidaecin1b & apidaecin1b	apidaecin1b	C-terminus	apidaecin1b	C-terminus	Ribosome & chaperone	Protein synthesis & protein folding	Ribosome & chaperone	Protein synthesis & protein folding	analog	analog
15907	apidaecin1b_I8K_H15R-GGG-apidaecin1b_R4K_H15R	14.9706	12.9886	10.659	12.3605	14.5194	8.48431	8.66591	5.96345	11.3085	14.9826	20.0346	10.3339	12.106	0.22328	0.455071	0	0.688162	1	-7.14e-07	0.00144269	-0.231501	0.405604	0.187248	0.417165	0.08	0.491666	1.21232	3.78771	inactive	6	apidaecin1b_I8K_H15R	apidaecin1b_R4K_H15R	flexible	flexible	GGG	GGCGGTGGT	3	no	TGTCTGCAGAGGAGATATAAATGGGCAATAACCGTCCAGTATATAAGCCTCAGCCGCGCCCACCGCGTCCGCGTCTGGGCGGTGGTGGTAATAACAAGCCGGTGTATATCCCGCAGCCACGTCCTCCGCGTCCACGTCTCTAATTAAATAGGAGTTCGCGCTCATAACTTGGTTCGAGTAAGCTTTGTGCAGGGC	195	MGNNRPVYKPQPRPPRPRLGGGGNNKPVYIPQPRPPRPRL	40	-1.5425	8.97397	63.705	43.75	4526.3	apidaecin1b_I8K_H15R & apidaecin1b_R4K_H15R	apidaecin1b & apidaecin1b	apidaecin1b	C-terminus	apidaecin1b	C-terminus	Ribosome & chaperone	Protein synthesis & protein folding	Ribosome & chaperone	Protein synthesis & protein folding	analog	analog
15908	apidaecin1b_I8R_H15R-GGG-apidaecin1b_R4K_H15R	4.27733	8.65909	11.7249	7.62232	6.83268	12.2551	4.33295	0	12.2509	11.2369	7.38115	12.6303	8.26697	0.358661	0.551443	0	0.742285	1	5.41e-07	0.00144269	-0.194089	0.445877	0.279803	0.492755	0.08	0.491667	1.24417	4.03867	inactive	6	apidaecin1b_I8R_H15R	apidaecin1b_R4K_H15R	flexible	flexible	GGG	GGCGGTGGT	3	no	TGTCTGCAGAGGAGATATAAATGGGCAATAACCGTCCGGTGTACCGTCCGCAGCCGCGCCCGCCTCGTCCGCGTCTGGGCGGTGGTGGTAATAACAAGCCGGTGTATATCCCGCAGCCACGTCCTCCGCGTCCACGTCTCTAATTAAATAGGAGTTCGCGCTCATAACTTGGTTCGAGTAAGCTTTGTGCAGGGC	195	MGNNRPVYRPQPRPPRPRLGGGGNNKPVYIPQPRPPRPRL	40	-1.5575	8.97412	66.1775	43.75	4554.31	apidaecin1b_I8R_H15R & apidaecin1b_R4K_H15R	apidaecin1b & apidaecin1b	apidaecin1b	C-terminus	apidaecin1b	C-terminus	Ribosome & chaperone	Protein synthesis & protein folding	Ribosome & chaperone	Protein synthesis & protein folding	analog	analog
15916	arasin1_23_R2G_R21G-GGG-apidaecin1b_R4K_H15R	11.7626	4.32954	7.46128	7.41631	7.68677	7.5416	8.66591	5.96345	5.65427	9.98838	10.5445	12.6303	8.30375	0.524666	0.537358	0	0.835562	1	-3.17e-07	0.00144269	-0.114451	0.431814	0.418787	0.486978	0.08	0.491667	1.31478	4.4471	inactive	6	arasin1_23_R2G_R21G	apidaecin1b_R4K_H15R	flexible	flexible	GGG	GGCGGTGGT	3	no	TGTCTGCAGAGGAGATATAAATGTCTGGTTGGCCTTCCCCGGGTCGTCCGCGTCCGTTCCCAGGCCGTCCGAAGCCAATCTTCGGTCCTCGCGGCGGTGGTGGTAATAACAAGCCGGTGTATATCCCGCAGCCACGTCCTCCGCGTCCACGTCTCTAATTAAATAGGAGTTCGCGCTGTAAGCTTTGTGCAGGGC	195	MSGWPSPGRPRPFPGRPKPIFGPRGGGGNNKPVYIPQPRPPRPRL	45	-1.21556	8.97476	79.08	32.4444	4927.77	arasin1_23_R2G_R21G & apidaecin1b_R4K_H15R	arasin1 & apidaecin1b	arasin1	N-terminus	apidaecin1b	C-terminus	Unknown	Unknown	Ribosome & chaperone	Protein synthesis & protein folding	analog	analog
15921	bac5_278-GGG-apidaecin1b_R4K_H15R	10.6933	9.74147	10.659	13.9056	17.9358	16.9686	21.6648	11.9269	17.9052	27.468	22.1435	16.0749	16.4239	1.06944	0.4405	0	0.992405	1	3.48e-06	0.00144269	0.55196	0.430763	0.947282	0.427972	0.08	0.491668	2.08671	6.4146	inactive	6	bac5_278	apidaecin1b_R4K_H15R	flexible	flexible	GGG	GGCGGTGGT	3	no	TGTCTGCAGAGGAGATATAAATGCGTTGGCGCTGGCCGATCCGCCGTCCGCCAATCCGTCCACCGTTCTACCGTGGCGGTGGTGGTAATAACAAGCCGGTGTATATCCCGCAGCCACGTCCTCCGCGTCCACGTCTCTAATTAAATAGGAGTTCGCGCTCATAACTTGGTTCGAATGGTAAGCTTTGTGCAGGGC	195	MRWRWPIRRPPIRPPFYRGGGGNNKPVYIPQPRPPRPRL	39	-1.34103	9.97412	111.023	47.4359	4733.62	bac5_278 & apidaecin1b_R4K_H15R	bac5 & apidaecin1b	bac5	N-terminus	apidaecin1b	C-terminus	Ribosome	Protein synthesis	Ribosome & chaperone	Protein synthesis & protein folding	analog	analog
15923	bac7_16_G-GGG-apidaecin1b_R4K_H15R	16.04	10.8239	6.39538	9.47639	12.8113	6.5989	20.2205	8.94517	10.3662	24.9709	18.9801	18.3713	13.6667	0.93704	0.452076	0	0.980902	1	-1.25e-06	0.00144269	0.19939	0.393342	0.817153	0.434449	0.08	0.491666	1.63429	5.86134	inactive	6	bac7_16_G	apidaecin1b_R4K_H15R	flexible	flexible	GGG	GGCGGTGGT	3	no	TGTCTGCAGAGGAGATATAAATGCGTGGCATTCGTCCGCGCCCACCGGGCCTGCCGCGTCCGCGTCCGCGTGGCGGTGGTGGTAATAACAAGCCGGTGTATATCCCGCAGCCACGTCCTCCGCGTCCACGTCTCTAATTAAATAGGAGTTCGCGCTCATAACTTGGTTCGAATGCAGGTAAGCTTTGTGCAGGGC	195	MRGIRPRPPGLPRPRPRGGGGNNKPVYIPQPRPPRPRL	38	-1.45	9.97491	56.9947	48.6842	4262.07	bac7_16_G & apidaecin1b_R4K_H15R	bac7 & apidaecin1b	bac7	N-terminus	apidaecin1b	C-terminus	Ribosome & chaperone	Protein synthesis & protein folding	Ribosome & chaperone	Protein synthesis & protein folding	analog	analog
15929	BF2-A-GGG-apidaecin1b_R4K_H15R	13.9013	15.1534	29.8451	22.8669	18.7899	21.6821	38.9966	32.7989	24.5018	23.7224	30.5791	19.5195	24.3631	0.333341	0.412284	0	0.790605	1	7.86e-07	0.00144269	0.50153	0.386736	0.288146	0.387033	0.08	0.491667	2.01503	4.06209	inactive	6	BF2-A	apidaecin1b_R4K_H15R	flexible	flexible	GGG	GGCGGTGGT	3	no	TGTCTGCAGAGGAGATATAAATGCGTGCTGGTCTCCAGTTCCCGGTAGGTCGCGTTCATCGTCTCCTGCGTAAGGGCGGTGGTGGTAATAACAAGCCGGTGTATATCCCGCAGCCACGTCCTCCGCGTCCACGTCTCTAATTAAATAGGAGTTCGCGCTCATAACTTGGTTCGAATGGTAAGCTTTGTGCAGGGC	195	MRAGLQFPVGRVHRLLRKGGGGNNKPVYIPQPRPPRPRL	39	-0.835897	9.21501	57.3103	74.8718	4387.23	BF2-A & apidaecin1b_R4K_H15R	buforin2 & apidaecin1b	buforin2	C-terminus	apidaecin1b	C-terminus	Nucleic acids	Nucleic acid synthesis	Ribosome & chaperone	Protein synthesis & protein folding	analog	analog
15930	BF2-A_G-GGG-apidaecin1b_R4K_H15R	34.2186	15.1534	20.252	21.1159	20.498	16.9686	33.2193	41.7441	36.7528	28.7166	34.7969	41.3355	28.731	0.611315	0.370148	0	0.950686	1	-1.79e-06	0.00144268	0.516247	0.358732	0.548304	0.356274	0.08	0.491666	2.03569	4.8648	inactive	6	BF2-A_G	apidaecin1b_R4K_H15R	flexible	flexible	GGG	GGCGGTGGT	3	no	TGTCTGCAGAGGAGATATAAATGCGTGCCGGTCTCCAGTTCCCGGTAGGCGGTGTTCACGGCCTCCTGCGCAAGGGCGGTGGTGGTAATAACAAGCCGGTGTATATCCCGCAGCCACGTCCTCCGCGTCCACGTCTCTAATTAAATAGGAGTTCGCGCTCATAACTTGGTTCGAATGGTAAGCTTTGTGCAGGGC	195	MRAGLQFPVGGVHGLLRKGGGGNNKPVYIPQPRPPRPRL	39	-0.625641	7.21502	57.8154	74.8718	4188.96	BF2-A_G & apidaecin1b_R4K_H15R	buforin2 & apidaecin1b	buforin2	C-terminus	apidaecin1b	C-terminus	Nucleic acids	Nucleic acid synthesis	Ribosome & chaperone	Protein synthesis & protein folding	analog	analog
15931	BF2-C-GGG-apidaecin1b_R4K_H15R	10.6933	18.4006	7.46128	13.1845	21.3521	16.0259	17.3318	23.8538	14.1357	24.9709	41.1236	22.9642	19.2915	1.29739	0.399674	0	0.999415	1	3.19e-06	0.00144269	0.436902	0.394502	1.18827	0.393747	0.08	0.491668	1.92676	7.58078	inactive	6	BF2-C	apidaecin1b_R4K_H15R	flexible	flexible	GGG	GGCGGTGGT	3	no	TGTCTGCAGAGGAGATATAAATGCGTGCTGGTCTCCAGTTCCCGCTGGGCCGTCTCCTGCGTCGCCTCCTGCGCCGTCTCCTGCGCGGCGGTGGTGGTAATAACAAGCCGGTGTATATCCCGCAGCCACGTCCTCCGCGTCCACGTCTCTAATTAAATAGGAGTTCGCGCTCATAACGTAAGCTTTGTGCAGGGC	195	MRAGLQFPLGRLLRRLLRRLLRGGGGNNKPVYIPQPRPPRPRL	43	-0.660465	10.9749	86.0047	99.7674	4958.01	BF2-C & apidaecin1b_R4K_H15R	buforin2 & apidaecin1b	buforin2	C-terminus	apidaecin1b	C-terminus	Nucleic acids	Nucleic acid synthesis	Ribosome & chaperone	Protein synthesis & protein folding	analog	analog
15933	buforin2-GGG-apidaecin1b_R4K_H15R	12.832	9.74147	9.59307	10.0944	11.9572	6.5989	17.3318	14.9086	15.0781	21.2253	10.5445	13.7785	12.807	0.481971	0.465426	0	0.849794	1	-9.96e-07	0.00144269	0.370256	0.411826	0.403764	0.430716	0.08	0.491666	1.83978	4.40103	inactive	6	buforin2	apidaecin1b_R4K_H15R	flexible	flexible	GGG	GGCGGTGGT	3	no	TGTCTGCAGAGGAGATATAAATGACCCGTTCTTCCCGTGCGGGTCTCCAGTTCCCGGTAGGCCGTGTACACCGCCTCCTGCGCAAGGGCGGTGGTGGTAATAACAAGCCGGTGTATATCCCGCAGCCACGTCCTCCGCGTCCACGTCTCTAATTAAATAGGAGTTCGCGCTCATAACGTAAGCTTTGTGCAGGGC	195	MTRSSRAGLQFPVGRVHRLLRKGGGGNNKPVYIPQPRPPRPRL	43	-0.916279	10.215	73.1698	67.907	4818.68	buforin2 & apidaecin1b_R4K_H15R	buforin2 & apidaecin1b	buforin2	C-terminus	apidaecin1b	C-terminus	Nucleic acids	Nucleic acid synthesis	Ribosome & chaperone	Protein synthesis & protein folding	wt	analog
15934	buforin2_R2G_R5G_R14G_R16G_R17G-GGG-apidaecin1b_R4K_H15R	7.48532	7.5767	15.9885	9.88841	7.68677	8.48431	7.22159	14.9086	12.2509	19.9768	10.5445	13.7785	11.3159	0.517442	0.494864	0	0.852133	1	-8.35e-07	0.00144269	0.0373872	0.400351	0.42618	0.455544	0.08	0.491666	1.4607	4.46994	inactive	6	buforin2_R2G_R5G_R14G_R16G_R17G	apidaecin1b_R4K_H15R	flexible	flexible	GGG	GGCGGTGGT	3	no	TGTCTGCAGAGGAGATATAAATGACCGGTAGCTCTGGCGCCGGCCTCCAGTTCCCGGTTGGCGGTGTTCACGGTCTCCTGCGCAAGGGCGGTGGTGGTAATAACAAGCCGGTGTATATCCCGCAGCCACGTCCTCCGCGTCCACGTCTCTAATTAAATAGGAGTTCGCGCTCATAACGTAAGCTTTGTGCAGGGC	195	MTGSSGAGLQFPVGGVHGLLRKGGGGNNKPVYIPQPRPPRPRL	43	-0.534884	6.21502	54.9814	67.907	4422.14	buforin2_R2G_R5G_R14G_R16G_R17G & apidaecin1b_R4K_H15R	buforin2 & apidaecin1b	buforin2	C-terminus	apidaecin1b	C-terminus	Nucleic acids	Nucleic acid synthesis	Ribosome & chaperone	Protein synthesis & protein folding	analog	analog
15935	CP10A-GGG-apidaecin1b_R4K_H15R	13.9013	18.4006	23.4497	25.6481	18.7899	30.1664	25.9977	8.94517	23.5595	26.2195	24.2524	32.1498	22.6233	0.570155	0.375138	0	0.935726	1	3.42e-06	0.00144269	0.0853871	0.337322	0.509703	0.358763	0.08	0.491668	1.51012	4.73636	inactive	6	CP10A	apidaecin1b_R4K_H15R	flexible	flexible	GGG	GGCGGTGGT	3	no	TGTCTGCAGAGGAGATATAAATGATCCTGGCATGGAAGTGGGCGTGGTGGGCTTGGCGTCGTGGCGGTGGTGGTAATAACAAGCCGGTGTATATCCCGCAGCCACGTCCTCCGCGTCCACGTCTCTAATTAAATAGGAGTTCGCGCTCATAACTTGGTTCGAATGCAGATTCTTGCAGTAAGCTTTGTGCAGGGC	195	MILAWKWAWWAWRRGGGGNNKPVYIPQPRPPRPRL	35	-0.848571	6.97477	56.9086	61.4286	4212.99	CP10A & apidaecin1b_R4K_H15R	indolicidin & apidaecin1b	indolicidin	N-terminus	apidaecin1b	C-terminus	Nucleic acids	Nucleic acid synthesis & cell division	Ribosome & chaperone	Protein synthesis & protein folding	analog	analog
15936	dCATH12_G-GGG-apidaecin1b_R4K_H15R	7.48532	7.5767	9.59307	10.7124	8.54085	3.7708	10.1102	14.9086	7.53903	13.734	9.49006	12.6303	9.67429	0.526601	0.528891	0	0.840295	1	-1.98e-07	0.00144269	0.150635	0.420957	0.42139	0.481436	0.08	0.491667	1.57998	4.45513	inactive	6	dCATH12_G	apidaecin1b_R4K_H15R	flexible	flexible	GGG	GGCGGTGGT	3	no	TGTCTGCAGAGGAGATATAAATGCTGTGGGGTGGCATCTACGGTGGCTGGGGTGGCTGGGGCGGTGGTGGTAATAACAAGCCGGTGTATATCCCGCAGCCACGTCCTCCGCGTCCACGTCTCTAATTAAATAGGAGTTCGCGCTCATAACTTGGTTCGAATGCAGATTCTTGCATCGGTAAGCTTTGTGCAGGGC	195	MLWGGIYGGWGGWGGGGNNKPVYIPQPRPPRPRL	34	-0.708824	3.97414	58.0824	54.4118	3692.26	dCATH12_G & apidaecin1b_R4K_H15R	dCATH12 & apidaecin1b	dCATH12	core	apidaecin1b	C-terminus	Nucleic acids	Nucleic acid synthesis	Ribosome & chaperone	Protein synthesis & protein folding	analog	analog
15939	drosocin-GGG-apidaecin1b_R4K_H15R	16.04	14.071	13.8567	16.9957	17.9358	15.0832	15.8875	20.8721	23.5595	19.9768	13.7079	14.9267	16.9094	0.135772	0.420453	0	0.626622	1	1.3e-06	0.00144269	0.32397	0.369812	0.116436	0.389294	0.08	0.491667	1.78169	3.60628	inactive	6	drosocin	apidaecin1b_R4K_H15R	flexible	flexible	GGG	GGCGGTGGT	3	no	TGTCTGCAGAGGAGATATAAATGGGTAAGCCTCGTCCGTATTCTCCACGCCCGACTTCCCATCCTCGTCCGATCCGTGTAGGCGGTGGTGGTAATAACAAGCCGGTGTATATCCCGCAGCCACGTCCTCCGCGTCCACGTCTCTAATTAAATAGGAGTTCGCGCTCATAACTTGGTTGTAAGCTTTGTGCAGGGC	195	MGKPRPYSPRPTSHPRPIRVGGGGNNKPVYIPQPRPPRPRL	41	-1.36585	9.21422	53.3878	42.6829	4582.36	drosocin & apidaecin1b_R4K_H15R	drosocin & apidaecin1b	drosocin	C-terminus	apidaecin1b	C-terminus	Chaperone	Protein folding	Ribosome & chaperone	Protein synthesis & protein folding	wt	analog
15940	drosocin_K2G_H13G_R18G-GGG-apidaecin1b_R4K_H15R	14.9706	11.9062	20.252	17.0987	11.9572	14.1405	20.2205	11.9269	28.2714	23.7224	25.3068	35.5944	19.614	0.85912	0.391504	0	0.985897	1	-3.35e-07	0.00144269	0.28047	0.360402	0.771464	0.37897	0.08	0.491667	1.72877	5.67862	inactive	6	drosocin_K2G_H13G_R18G	apidaecin1b_R4K_H15R	flexible	flexible	GGG	GGCGGTGGT	3	no	TGTCTGCAGAGGAGATATAAATGGGTGGCCCTCGCCCGTACTCTCCGCGTCCGACTTCCGGCCCGCGTCCTATCGGTGTTGGCGGTGGTGGTAATAACAAGCCGGTGTATATCCCGCAGCCACGTCCTCCGCGTCCACGTCTCTAATTAAATAGGAGTTCGCGCTCATAACTTGGTTGTAAGCTTTGTGCAGGGC	195	MGGPRPYSPRPTSGPRPIGVGGGGNNKPVYIPQPRPPRPRL	41	-1.1122	6.97413	61.0098	42.6829	4332.02	drosocin_K2G_H13G_R18G & apidaecin1b_R4K_H15R	drosocin & apidaecin1b	drosocin	C-terminus	apidaecin1b	C-terminus	Chaperone	Protein folding	Ribosome & chaperone	Protein synthesis & protein folding	analog	analog
15941	drosocin4-GGG-apidaecin1b_R4K_H15R	8.55465	28.142	7.46128	12.4635	16.2276	10.3697	17.3318	14.9086	17.9052	31.2137	33.7424	12.6303	17.5792	0.865576	0.456693	0	0.970974	1	-4.22e-07	0.00144269	0.272477	0.400625	0.748648	0.435802	0.08	0.491667	1.71922	5.58952	inactive	6	drosocin4	apidaecin1b_R4K_H15R	flexible	flexible	GGG	GGCGGTGGT	3	no	TGTCTGCAGAGGAGATATAAATGGGCAAGCCGCGCCCATACACTCCGCGTCCAACCTCCCACCCGCGTCCGATCCGCGTAGGCGGTGGTGGTAATAACAAGCCGGTGTATATCCCGCAGCCACGTCCTCCGCGTCCACGTCTCTAATTAAATAGGAGTTCGCGCTCATAACTTGGTTGTAAGCTTTGTGCAGGGC	195	MGKPRPYTPRPTSHPRPIRVGGGGNNKPVYIPQPRPPRPRL	41	-1.36341	9.21422	40.6	42.6829	4596.39	drosocin4 & apidaecin1b_R4K_H15R	drosocin & apidaecin1b	drosocin	C-terminus	apidaecin1b	C-terminus	Chaperone	Protein folding	Ribosome & chaperone	Protein synthesis & protein folding	analog	analog
15942	indolicidin-GGG-apidaecin1b_R4K_H15R	20.3173	18.4006	20.252	19.3648	23.9144	19.7967	36.108	41.7441	39.5799	18.7282	21.089	47.0765	27.1976	0.518856	0.390383	0	0.908092	1	8.19e-07	0.00144269	0.785003	0.390334	0.458033	0.371304	0.08	0.491667	2.45254	4.56974	inactive	6	indolicidin	apidaecin1b_R4K_H15R	flexible	flexible	GGG	GGCGGTGGT	3	no	TGTCTGCAGAGGAGATATAAATGATCCTCCCGTGGAAGTGGCCGTGGTGGCCGTGGCGCCGCGGCGGTGGTGGTAATAACAAGCCGGTGTATATCCCGCAGCCACGTCCTCCGCGTCCACGTCTCTAATTAAATAGGAGTTCGCGCTCATAACTTGGTTCGAATGCAGATTCTTGCAGTAAGCTTTGTGCAGGGC	195	MILPWKWPWWPWRRGGGGNNKPVYIPQPRPPRPRL	35	-1.14	6.97477	68.5314	52.8571	4291.1	indolicidin & apidaecin1b_R4K_H15R	indolicidin & apidaecin1b	indolicidin	N-terminus	apidaecin1b	C-terminus	Nucleic acids	Nucleic acid synthesis & cell division	Ribosome & chaperone	Protein synthesis & protein folding	wt	analog
15944	indolicidin_K5G-GGG-apidaecin1b_R4K_H15R	14.9706	14.071	20.252	19.0558	16.2276	11.3124	17.3318	14.9086	19.7899	27.468	35.8513	34.4462	20.4738	0.994331	0.390616	0	0.994545	1	-8.11e-08	0.00144269	0.0749286	0.352293	0.900088	0.38125	0.08	0.491667	1.49921	6.20816	inactive	6	indolicidin_K5G	apidaecin1b_R4K_H15R	flexible	flexible	GGG	GGCGGTGGT	3	no	TGTCTGCAGAGGAGATATAAATGATCCTGCCGTGGGGCTGGCCGTGGTGGCCGTGGCGTCGTGGCGGTGGTGGTAATAACAAGCCGGTGTATATCCCGCAGCCACGTCCTCCGCGTCCACGTCTCTAATTAAATAGGAGTTCGCGCTCATAACTTGGTTCGAATGCAGATTCTTGCAGTAAGCTTTGTGCAGGGC	195	MILPWGWPWWPWRRGGGGNNKPVYIPQPRPPRPRL	35	-1.04	5.97493	69.0943	52.8571	4219.98	indolicidin_K5G & apidaecin1b_R4K_H15R	indolicidin & apidaecin1b	indolicidin	N-terminus	apidaecin1b	C-terminus	Nucleic acids	Nucleic acid synthesis & cell division	Ribosome & chaperone	Protein synthesis & protein folding	analog	analog
15945	indolicidin_K5G_R12G_R13G-GGG-apidaecin1b_R4K_H15R	18.1786	14.071	21.3179	23.176	20.498	19.7967	28.8864	17.8903	29.2137	43.6992	22.1435	48.2247	25.5913	1.06259	0.363659	0	0.998261	1	2.13e-06	0.00144268	0.374414	0.351904	0.978423	0.356913	0.08	0.491667	1.84509	6.55457	inactive	6	indolicidin_K5G_R12G_R13G	apidaecin1b_R4K_H15R	flexible	flexible	GGG	GGCGGTGGT	3	no	TGTCTGCAGAGGAGATATAAATGATCCTGCCGTGGGGTTGGCCGTGGTGGCCGTGGGGCGGCGGCGGTGGTGGTAATAACAAGCCGGTGTATATCCCGCAGCCACGTCCTCCGCGTCCACGTCTCTAATTAAATAGGAGTTCGCGCTCATAACTTGGTTCGAATGCAGATTCTTGCAGTAAGCTTTGTGCAGGGC	195	MILPWGWPWWPWGGGGGGNNKPVYIPQPRPPRPRL	35	-0.805714	3.97493	59.2429	52.8571	4021.71	indolicidin_K5G_R12G_R13G & apidaecin1b_R4K_H15R	indolicidin & apidaecin1b	indolicidin	N-terminus	apidaecin1b	C-terminus	Nucleic acids	Nucleic acid synthesis & cell division	Ribosome & chaperone	Protein synthesis & protein folding	analog	analog
15957	pyrrhocoricin-GGG-apidaecin1b_R4K_H15R	8.55465	6.49431	20.252	14.7296	21.3521	14.1405	8.66591	14.9086	29.2137	29.9651	16.8712	21.816	17.247	1.03811	0.508204	0	0.979459	1	2.56e-06	0.00144269	0.36294	0.440372	0.877564	0.490107	0.08	0.491668	1.83047	6.11199	inactive	6	pyrrhocoricin	apidaecin1b_R4K_H15R	flexible	flexible	GGG	GGCGGTGGT	3	no	TGTCTGCAGAGGAGATATAAATGGTGGACAAGGGCTCCTACCTGCCGCGTCCGACTCCACCGCGTCCTATCTACAACCGCAACGGCGGTGGTGGTAATAACAAGCCGGTGTATATCCCGCAGCCACGTCCTCCGCGTCCACGTCTCTAATTAAATAGGAGTTCGCGCTCATAACTTGGTAAGCTTTGTGCAGGGC	195	MVDKGSYLPRPTPPRPIYNRNGGGGNNKPVYIPQPRPPRPRL	42	-1.28333	6.97397	46.5357	50.9524	4724.47	pyrrhocoricin & apidaecin1b_R4K_H15R	pyrrhocoricin & apidaecin1b	pyrrhocoricin	N-terminus	apidaecin1b	C-terminus	Ribosome & chaperone	Protein synthesis & protein folding	Ribosome & chaperone	Protein synthesis & protein folding	wt	analog
15958	pyrrhocoricin_K3G_R19G-GGG-apidaecin1b_R4K_H15R	17.1093	14.071	13.8567	14.7296	16.2276	21.6821	21.6648	2.98172	26.3866	42.4506	35.8513	31.0016	21.5011	1.28792	0.4148	0	0.999048	1	1.03e-06	0.00144269	0.196792	0.372381	1.17138	0.41027	0.08	0.491667	1.63135	7.49255	inactive	6	pyrrhocoricin_K3G_R19G	apidaecin1b_R4K_H15R	flexible	flexible	GGG	GGCGGTGGT	3	no	TGTCTGCAGAGGAGATATAAATGGTCGACGGCGGTTCTTACCTGCCGCGTCCTACCCCACCGCGTCCTATCTACAATGGTAACGGCGGTGGTGGTAATAACAAGCCGGTGTATATCCCGCAGCCACGTCCTCCGCGTCCACGTCTCTAATTAAATAGGAGTTCGCGCTCATAACTTGGTAAGCTTTGTGCAGGGC	195	MVDGGSYLPRPTPPRPIYNGNGGGGNNKPVYIPQPRPPRPRL	42	-1.10238	4.97413	44.9786	50.9524	4554.22	pyrrhocoricin_K3G_R19G & apidaecin1b_R4K_H15R	pyrrhocoricin & apidaecin1b	pyrrhocoricin	N-terminus	apidaecin1b	C-terminus	Ribosome & chaperone	Protein synthesis & protein folding	Ribosome & chaperone	Protein synthesis & protein folding	analog	analog
15987	BF2-C-GGG-apidaecin1b_R4K_I8K	19.248	15.1534	12.7908	22.0429	17.9358	20.7394	18.7761	14.9086	22.6171	24.9709	18.9801	21.816	19.1649	0.477027	0.390122	0	0.88929	1	2.81e-06	0.00144269	0.204512	0.349885	0.420719	0.369445	0.08	0.491668	1.6401	4.45306	inactive	6	BF2-C	apidaecin1b_R4K_I8K	flexible	flexible	GGG	GGCGGTGGT	3	no	TGTCTGCAGAGGAGATATAAATGCGTGCTGGTCTCCAGTTCCCGCTGGGCCGTCTCCTGCGTCGCCTCCTGCGCCGTCTCCTGCGCGGCGGTGGTGGCAATAACAAGCCGGTGTACAAGCCTCAGCCGCGTCCTCCGCATCCGCGCCTGTAATTAAATAGGAGTTCGCGCTCATAACGTAAGCTTTGTGCAGGGC	195	MRAGLQFPLGRLLRRLLRRLLRGGGGNNKPVYKPQPRPPHPRL	43	-0.825581	11.215	81.5256	90.6977	4953.98	BF2-C & apidaecin1b_R4K_I8K	buforin2 & apidaecin1b	buforin2	C-terminus	apidaecin1b	C-terminus	Nucleic acids	Nucleic acid synthesis	Ribosome & chaperone	Protein synthesis & protein folding	analog	analog
15989	buforin2-GGG-apidaecin1b_R4K_I8K	25.664	23.8125	31.9769	25.7511	33.3093	27.3383	25.9977	20.8721	27.329	41.2021	40.0691	29.8534	29.4313	0.446197	0.335457	0	0.908261	1	6.34e-07	0.00144268	-0.0653462	0.311909	0.405968	0.322342	0.08	0.491667	1.3603	4.40776	inactive	6	buforin2	apidaecin1b_R4K_I8K	flexible	flexible	GGG	GGCGGTGGT	3	no	TGTCTGCAGAGGAGATATAAATGACCCGTTCTTCCCGTGCGGGTCTCCAGTTCCCGGTAGGCCGTGTACACCGCCTCCTGCGCAAGGGCGGTGGTGGCAATAACAAGCCGGTGTACAAGCCTCAGCCGCGTCCTCCGCATCCGCGCCTGTAATTAAATAGGAGTTCGCGCTCATAACGTAAGCTTTGTGCAGGGC	195	MTRSSRAGLQFPVGRVHRLLRKGGGGNNKPVYKPQPRPPHPRL	43	-1.0814	10.4551	68.6907	58.8372	4814.65	buforin2 & apidaecin1b_R4K_I8K	buforin2 & apidaecin1b	buforin2	C-terminus	apidaecin1b	C-terminus	Nucleic acids	Nucleic acid synthesis	Ribosome & chaperone	Protein synthesis & protein folding	wt	analog
15990	buforin2_R2G_R5G_R14G_R16G_R17G-GGG-apidaecin1b_R4K_I8K	11.7626	14.071	6.39538	18.2318	11.1031	15.0832	11.5545	17.8903	11.3085	19.9768	16.8712	10.3339	13.7152	0.547995	0.470266	0	0.878048	1	2.7e-06	0.00144269	0.186746	0.397191	0.460295	0.435822	0.08	0.491668	1.62003	4.5769	inactive	6	buforin2_R2G_R5G_R14G_R16G_R17G	apidaecin1b_R4K_I8K	flexible	flexible	GGG	GGCGGTGGT	3	no	TGTCTGCAGAGGAGATATAAATGACCGGTAGCTCTGGCGCCGGCCTCCAGTTCCCGGTTGGCGGTGTTCACGGTCTCCTGCGCAAGGGCGGTGGTGGCAATAACAAGCCGGTGTACAAGCCTCAGCCGCGTCCTCCGCATCCGCGCCTGTAATTAAATAGGAGTTCGCGCTCATAACGTAAGCTTTGTGCAGGGC	195	MTGSSGAGLQFPVGGVHGLLRKGGGGNNKPVYKPQPRPPHPRL	43	-0.7	6.45512	50.5023	58.8372	4418.11	buforin2_R2G_R5G_R14G_R16G_R17G & apidaecin1b_R4K_I8K	buforin2 & apidaecin1b	buforin2	C-terminus	apidaecin1b	C-terminus	Nucleic acids	Nucleic acid synthesis	Ribosome & chaperone	Protein synthesis & protein folding	analog	analog
15997	drosocin4-GGG-apidaecin1b_R4K_I8K	16.04	4.32954	12.7908	9.99141	5.9786	8.48431	8.66591	0	20.7323	13.734	23.1979	21.816	12.1467	0.960084	0.552919	0	0.958753	1	-1.16e-06	0.00144269	-0.0230957	0.423532	0.776726	0.528367	0.08	0.491666	1.40073	5.69937	inactive	6	drosocin4	apidaecin1b_R4K_I8K	flexible	flexible	GGG	GGCGGTGGT	3	no	TGTCTGCAGAGGAGATATAAATGGGCAAGCCGCGCCCATACACTCCGCGTCCAACCTCCCACCCGCGTCCGATCCGCGTAGGCGGTGGTGGCAATAACAAGCCGGTGTACAAGCCTCAGCCGCGTCCTCCGCATCCGCGCCTGTAATTAAATAGGAGTTCGCGCTCATAACTTGGTTGTAAGCTTTGTGCAGGGC	195	MGKPRPYTPRPTSHPRPIRVGGGGNNKPVYKPQPRPPHPRL	41	-1.53659	9.45432	35.9024	33.1707	4592.36	drosocin4 & apidaecin1b_R4K_I8K	drosocin & apidaecin1b	drosocin	C-terminus	apidaecin1b	C-terminus	Chaperone	Protein folding	Ribosome & chaperone	Protein synthesis & protein folding	analog	analog
16013	pyrrhocoricin-GGG-apidaecin1b_R4K_I8K	9.62399	6.49431	5.32949	10.6094	11.9572	7.5416	7.22159	8.94517	7.53903	8.73983	14.7623	16.0749	9.56991	0.893367	0.529774	0	0.954133	1	2.11e-06	0.00144269	0.0687082	0.424495	0.736	0.498457	0.08	0.491667	1.49276	5.54073	inactive	6	pyrrhocoricin	apidaecin1b_R4K_I8K	flexible	flexible	GGG	GGCGGTGGT	3	no	TGTCTGCAGAGGAGATATAAATGGTGGACAAGGGCTCCTACCTGCCGCGTCCGACTCCACCGCGTCCTATCTACAACCGCAACGGCGGTGGTGGCAATAACAAGCCGGTGTACAAGCCTCAGCCGCGTCCTCCGCATCCGCGCCTGTAATTAAATAGGAGTTCGCGCTCATAACTTGGTAAGCTTTGTGCAGGGC	195	MVDKGSYLPRPTPPRPIYNRNGGGGNNKPVYKPQPRPPHPRL	42	-1.45238	7.21407	41.95	41.6667	4720.44	pyrrhocoricin & apidaecin1b_R4K_I8K	pyrrhocoricin & apidaecin1b	pyrrhocoricin	N-terminus	apidaecin1b	C-terminus	Ribosome & chaperone	Protein synthesis & protein folding	Ribosome & chaperone	Protein synthesis & protein folding	wt	analog
16014	pyrrhocoricin_K3G_R19G-GGG-apidaecin1b_R4K_I8K	8.55465	9.74147	8.52718	11.5365	13.6654	13.1978	10.1102	14.9086	15.0781	19.9768	12.6534	29.8534	13.9836	1.18791	0.466506	0	0.994558	1	2.63e-06	0.00144269	0.318507	0.421481	1.04474	0.455442	0.08	0.491668	1.77495	6.86291	inactive	6	pyrrhocoricin_K3G_R19G	apidaecin1b_R4K_I8K	flexible	flexible	GGG	GGCGGTGGT	3	no	TGTCTGCAGAGGAGATATAAATGGTCGACGGCGGTTCTTACCTGCCGCGTCCTACCCCACCGCGTCCTATCTACAATGGTAACGGCGGTGGTGGCAATAACAAGCCGGTGTACAAGCCTCAGCCGCGTCCTCCGCATCCGCGCCTGTAATTAAATAGGAGTTCGCGCTCATAACTTGGTAAGCTTTGTGCAGGGC	195	MVDGGSYLPRPTPPRPIYNGNGGGGNNKPVYKPQPRPPHPRL	42	-1.27143	5.21423	40.3929	41.6667	4550.18	pyrrhocoricin_K3G_R19G & apidaecin1b_R4K_I8K	pyrrhocoricin & apidaecin1b	pyrrhocoricin	N-terminus	apidaecin1b	C-terminus	Ribosome & chaperone	Protein synthesis & protein folding	Ribosome & chaperone	Protein synthesis & protein folding	analog	analog
16019	apidaecin1b_I8K_H15R-GGG-apidaecin1b_R4K_I8K_H15R	6.41599	10.8239	13.8567	9.37339	13.6654	12.2551	7.22159	8.94517	13.1933	16.2311	9.49006	11.4821	11.0795	0.277819	0.497519	0	0.711718	1	8.6e-07	0.00144269	-0.021258	0.398993	0.225454	0.451437	0.08	0.491667	1.40251	3.88936	inactive	6	apidaecin1b_I8K_H15R	apidaecin1b_R4K_I8K_H15R	flexible	flexible	GGG	GGCGGTGGT	3	no	TGTCTGCAGAGGAGATATAAATGGGCAATAACCGTCCAGTATATAAGCCTCAGCCGCGCCCACCGCGTCCGCGTCTGGGCGGTGGTGGTAATAACAAGCCGGTATACAAGCCGCAGCCGCGTCCTCCGCGTCCGCGCCTGTAATTAAATAGGAGTTCGCGCTCATAACTTGGTTCGAGTAAGCTTTGTGCAGGGC	195	MGNNRPVYKPQPRPPRPRLGGGGNNKPVYKPQPRPPRPRL	40	-1.7525	9.97381	62.54	34	4541.32	apidaecin1b_I8K_H15R & apidaecin1b_R4K_I8K_H15R	apidaecin1b & apidaecin1b	apidaecin1b	C-terminus	apidaecin1b	C-terminus	Ribosome & chaperone	Protein synthesis & protein folding	Ribosome & chaperone	Protein synthesis & protein folding	analog	analog
16024	apidaecin1b_R4K_I8R-GGG-apidaecin1b_R4K_I8K_H15R	8.55465	5.41193	8.52718	7.62232	21.3521	9.42701	2.88864	2.98172	16.9628	17.4797	13.7079	3.44462	9.86338	0.626015	0.709353	0	0.811251	1	1.49e-06	0.00144269	0.0688327	0.469589	0.430305	0.611819	0.08	0.491667	1.49289	4.48274	inactive	6	apidaecin1b_R4K_I8R	apidaecin1b_R4K_I8K_H15R	flexible	flexible	GGG	GGCGGTGGT	3	no	TGTCTGCAGAGGAGATATAAATGGGTAACAATAAGCCAGTGTATCGCCCGCAGCCGCGTCCGCCACACCCGCGTCTGGGCGGTGGTGGTAATAACAAGCCGGTATACAAGCCGCAGCCGCGTCCTCCGCGTCCGCGCCTGTAATTAAATAGGAGTTCGCGCTCATAACTTGGTTCGAGTAAGCTTTGTGCAGGGC	195	MGNNKPVYRPQPRPPHPRLGGGGNNKPVYKPQPRPPRPRL	40	-1.72	9.21407	60.5825	34	4522.27	apidaecin1b_R4K_I8R & apidaecin1b_R4K_I8K_H15R	apidaecin1b & apidaecin1b	apidaecin1b	C-terminus	apidaecin1b	C-terminus	Ribosome & chaperone	Protein synthesis & protein folding	Ribosome & chaperone	Protein synthesis & protein folding	analog	analog
16035	bac7_16_G-GGG-apidaecin1b_R4K_I8K_H15R	9.62399	12.9886	18.1203	13.4936	18.7899	18.854	25.9977	14.9086	25.4442	37.4564	23.1979	31.0016	20.8231	1.17258	0.409283	0	0.997915	1	1.84e-06	0.00144269	0.542986	0.405026	1.0622	0.402516	0.08	0.491667	2.07377	6.94648	inactive	6	bac7_16_G	apidaecin1b_R4K_I8K_H15R	flexible	flexible	GGG	GGCGGTGGT	3	no	TGTCTGCAGAGGAGATATAAATGCGTGGCATTCGTCCGCGCCCACCGGGCCTGCCGCGTCCGCGTCCGCGTGGCGGTGGTGGTAATAACAAGCCGGTATACAAGCCGCAGCCGCGTCCTCCGCGTCCGCGCCTGTAATTAAATAGGAGTTCGCGCTCATAACTTGGTTCGAATGCAGGTAAGCTTTGTGCAGGGC	195	MRGIRPRPPGLPRPRPRGGGGNNKPVYKPQPRPPRPRL	38	-1.67105	10.9748	55.7684	38.4211	4277.08	bac7_16_G & apidaecin1b_R4K_I8K_H15R	bac7 & apidaecin1b	bac7	N-terminus	apidaecin1b	C-terminus	Ribosome & chaperone	Protein synthesis & protein folding	Ribosome & chaperone	Protein synthesis & protein folding	analog	analog
16041	BF2-A-GGG-apidaecin1b_R4K_I8K_H15R	21.3866	11.9062	12.7908	15.1416	20.498	8.48431	28.8864	11.9269	21.6747	23.7224	34.7969	18.3713	19.1322	0.739779	0.430557	0	0.957119	1	-5.53e-07	0.00144269	0.38268	0.392675	0.644178	0.411527	0.08	0.491666	1.85569	5.19908	inactive	6	BF2-A	apidaecin1b_R4K_I8K_H15R	flexible	flexible	GGG	GGCGGTGGT	3	no	TGTCTGCAGAGGAGATATAAATGCGTGCTGGTCTCCAGTTCCCGGTAGGTCGCGTTCATCGTCTCCTGCGTAAGGGCGGTGGTGGTAATAACAAGCCGGTATACAAGCCGCAGCCGCGTCCTCCGCGTCCGCGCCTGTAATTAAATAGGAGTTCGCGCTCATAACTTGGTTCGAATGGTAAGCTTTGTGCAGGGC	195	MRAGLQFPVGRVHRLLRKGGGGNNKPVYKPQPRPPRPRL	39	-1.05128	10.2149	56.1154	64.8718	4402.25	BF2-A & apidaecin1b_R4K_I8K_H15R	buforin2 & apidaecin1b	buforin2	C-terminus	apidaecin1b	C-terminus	Nucleic acids	Nucleic acid synthesis	Ribosome & chaperone	Protein synthesis & protein folding	analog	analog
16042	BF2-A_G-GGG-apidaecin1b_R4K_I8K_H15R	14.9706	15.1534	10.659	21.8369	24.7685	20.7394	24.5534	20.8721	29.2137	39.9535	42.178	27.557	24.3713	1.42408	0.378819	0	0.999915	1	5.51e-06	0.00144269	0.766747	0.39923	1.3236	0.375758	0.08	0.491669	2.4217	8.32628	inactive	6	BF2-A_G	apidaecin1b_R4K_I8K_H15R	flexible	flexible	GGG	GGCGGTGGT	3	no	TGTCTGCAGAGGAGATATAAATGCGTGCCGGTCTCCAGTTCCCGGTAGGCGGTGTTCACGGCCTCCTGCGCAAGGGCGGTGGTGGTAATAACAAGCCGGTATACAAGCCGCAGCCGCGTCCTCCGCGTCCGCGCCTGTAATTAAATAGGAGTTCGCGCTCATAACTTGGTTCGAATGGTAAGCTTTGTGCAGGGC	195	MRAGLQFPVGGVHGLLRKGGGGNNKPVYKPQPRPPRPRL	39	-0.841026	8.21486	56.6205	64.8718	4203.98	BF2-A_G & apidaecin1b_R4K_I8K_H15R	buforin2 & apidaecin1b	buforin2	C-terminus	apidaecin1b	C-terminus	Nucleic acids	Nucleic acid synthesis	Ribosome & chaperone	Protein synthesis & protein folding	analog	analog
16043	BF2-C-GGG-apidaecin1b_R4K_I8K_H15R	26.7333	30.3068	27.7133	22.5579	23.9144	20.7394	28.8864	17.8903	26.3866	39.9535	61.1581	47.0765	31.1097	0.804977	0.319352	0	0.994143	1	-3.21e-06	0.00144268	-0.0957944	0.308141	0.748231	0.312195	0.08	0.491666	1.33189	5.58791	inactive	6	BF2-C	apidaecin1b_R4K_I8K_H15R	flexible	flexible	GGG	GGCGGTGGT	3	no	TGTCTGCAGAGGAGATATAAATGCGTGCTGGTCTCCAGTTCCCGCTGGGCCGTCTCCTGCGTCGCCTCCTGCGCCGTCTCCTGCGCGGCGGTGGTGGTAATAACAAGCCGGTATACAAGCCGCAGCCGCGTCCTCCGCGTCCGCGCCTGTAATTAAATAGGAGTTCGCGCTCATAACGTAAGCTTTGTGCAGGGC	195	MRAGLQFPLGRLLRRLLRRLLRGGGGNNKPVYKPQPRPPRPRL	43	-0.855814	11.9748	84.9209	90.6977	4973.03	BF2-C & apidaecin1b_R4K_I8K_H15R	buforin2 & apidaecin1b	buforin2	C-terminus	apidaecin1b	C-terminus	Nucleic acids	Nucleic acid synthesis	Ribosome & chaperone	Protein synthesis & protein folding	analog	analog
16044	BF2-C_G-GGG-apidaecin1b_R4K_I8K_H15R	11.7626	16.2358	12.7908	11.1245	13.6654	23.5675	14.4432	23.8538	27.329	33.7108	34.7969	20.6677	20.329	1.14929	0.434532	0	0.995914	1	1.02e-06	0.00144269	0.466418	0.415157	1.02481	0.426396	0.08	0.491667	1.96658	6.76875	inactive	6	BF2-C_G	apidaecin1b_R4K_I8K_H15R	flexible	flexible	GGG	GGCGGTGGT	3	no	TGTCTGCAGAGGAGATATAAATGCGTGCCGGTCTCCAGTTCCCGCTGGGCGGTCTCCTGGGTGGCCTCCTGGGCGGTCTCCTGCGCGGCGGTGGTGGTAATAACAAGCCGGTATACAAGCCGCAGCCGCGTCCTCCGCGTCCGCGCCTGTAATTAAATAGGAGTTCGCGCTCATAACGTAAGCTTTGTGCAGGGC	195	MRAGLQFPLGGLLGGLLGGLLRGGGGNNKPVYKPQPRPPRPRL	43	-0.37907	6.97477	57.9302	90.6977	4477.35	BF2-C_G & apidaecin1b_R4K_I8K_H15R	buforin2 & apidaecin1b	buforin2	C-terminus	apidaecin1b	C-terminus	Nucleic acids	Nucleic acid synthesis	Ribosome & chaperone	Protein synthesis & protein folding	analog	analog
16045	buforin2-GGG-apidaecin1b_R4K_I8K_H15R	4.27733	8.65909	4.26359	8.13734	5.12451	4.7135	8.66591	8.94517	10.3662	21.2253	16.8712	9.18566	9.2029	1.43457	0.557923	0	0.994934	1	4.31e-07	0.00144269	0.435842	0.502209	1.22444	0.544759	0.08	0.491667	1.92534	7.77327	inactive	6	buforin2	apidaecin1b_R4K_I8K_H15R	flexible	flexible	GGG	GGCGGTGGT	3	no	TGTCTGCAGAGGAGATATAAATGACCCGTTCTTCCCGTGCGGGTCTCCAGTTCCCGGTAGGCCGTGTACACCGCCTCCTGCGCAAGGGCGGTGGTGGTAATAACAAGCCGGTATACAAGCCGCAGCCGCGTCCTCCGCGTCCGCGCCTGTAATTAAATAGGAGTTCGCGCTCATAACGTAAGCTTTGTGCAGGGC	195	MTRSSRAGLQFPVGRVHRLLRKGGGGNNKPVYKPQPRPPRPRL	43	-1.11163	11.2149	72.086	58.8372	4833.7	buforin2 & apidaecin1b_R4K_I8K_H15R	buforin2 & apidaecin1b	buforin2	C-terminus	apidaecin1b	C-terminus	Nucleic acids	Nucleic acid synthesis	Ribosome & chaperone	Protein synthesis & protein folding	wt	analog
16052	drosocin_K2G_H13G_R18G-GGG-apidaecin1b_R4K_I8K_H15R	9.62399	17.3182	13.8567	14.0086	14.5194	8.48431	17.3318	2.98172	21.6747	32.4622	22.1435	22.9642	16.4474	0.90779	0.457332	0	0.976426	1	-6.19e-07	0.00144269	0.120763	0.386807	0.786486	0.439927	0.08	0.491666	1.5476	5.73806	inactive	6	drosocin_K2G_H13G_R18G	apidaecin1b_R4K_I8K_H15R	flexible	flexible	GGG	GGCGGTGGT	3	no	TGTCTGCAGAGGAGATATAAATGGGTGGCCCTCGCCCGTACTCTCCGCGTCCGACTTCCGGCCCGCGTCCTATCGGTGTTGGCGGTGGTGGTAATAACAAGCCGGTATACAAGCCGCAGCCGCGTCCTCCGCGTCCGCGCCTGTAATTAAATAGGAGTTCGCGCTCATAACTTGGTTGTAAGCTTTGTGCAGGGC	195	MGGPRPYSPRPTSGPRPIGVGGGGNNKPVYKPQPRPPRPRL	41	-1.31707	7.97397	59.8732	33.1707	4347.03	drosocin_K2G_H13G_R18G & apidaecin1b_R4K_I8K_H15R	drosocin & apidaecin1b	drosocin	C-terminus	apidaecin1b	C-terminus	Chaperone	Protein folding	Ribosome & chaperone	Protein synthesis & protein folding	analog	analog
16053	drosocin4-GGG-apidaecin1b_R4K_I8K_H15R	13.9013	5.41193	13.8567	11.9485	6.83268	6.5989	2.88864	0	16.9628	14.9826	21.089	12.6303	10.5919	0.683804	0.614394	0	0.86714	1	-7.25e-07	0.00144269	-0.249674	0.480968	0.514334	0.556621	0.08	0.491666	1.19715	4.75159	inactive	6	drosocin4	apidaecin1b_R4K_I8K_H15R	flexible	flexible	GGG	GGCGGTGGT	3	no	TGTCTGCAGAGGAGATATAAATGGGCAAGCCGCGCCCATACACTCCGCGTCCAACCTCCCACCCGCGTCCGATCCGCGTAGGCGGTGGTGGTAATAACAAGCCGGTATACAAGCCGCAGCCGCGTCCTCCGCGTCCGCGCCTGTAATTAAATAGGAGTTCGCGCTCATAACTTGGTTGTAAGCTTTGTGCAGGGC	195	MGKPRPYTPRPTSHPRPIRVGGGGNNKPVYKPQPRPPRPRL	41	-1.56829	10.2141	39.4634	33.1707	4611.41	drosocin4 & apidaecin1b_R4K_I8K_H15R	drosocin & apidaecin1b	drosocin	C-terminus	apidaecin1b	C-terminus	Chaperone	Protein folding	Ribosome & chaperone	Protein synthesis & protein folding	analog	analog
16054	indolicidin-GGG-apidaecin1b_R4K_I8K_H15R	9.62399	10.8239	14.9226	8.96137	12.8113	10.3697	28.8864	50.6893	19.7899	9.98838	18.9801	22.9642	18.2343	0.536275	0.465581	0	0.875307	1	-6.69e-07	0.00144269	1.15531	0.471581	0.451378	0.432824	0.08	0.491666	3.17023	4.5487	inactive	6	indolicidin	apidaecin1b_R4K_I8K_H15R	flexible	flexible	GGG	GGCGGTGGT	3	no	TGTCTGCAGAGGAGATATAAATGATCCTCCCGTGGAAGTGGCCGTGGTGGCCGTGGCGCCGCGGCGGTGGTGGTAATAACAAGCCGGTATACAAGCCGCAGCCGCGTCCTCCGCGTCCGCGCCTGTAATTAAATAGGAGTTCGCGCTCATAACTTGGTTCGAATGCAGATTCTTGCAGTAAGCTTTGTGCAGGGC	195	MILPWKWPWWPWRRGGGGNNKPVYKPQPRPPRPRL	35	-1.38	7.97461	67.2	41.7143	4306.12	indolicidin & apidaecin1b_R4K_I8K_H15R	indolicidin & apidaecin1b	indolicidin	N-terminus	apidaecin1b	C-terminus	Nucleic acids	Nucleic acid synthesis & cell division	Ribosome & chaperone	Protein synthesis & protein folding	wt	analog
16056	indolicidin_K5G-GGG-apidaecin1b_R4K_I8K_H15R	4.27733	11.9062	13.8567	12.2575	12.8113	10.3697	18.7761	5.96345	17.9052	12.4855	28.4702	21.816	14.2413	1.07816	0.496524	0	0.98505	1	1.48e-06	0.00144269	0.412909	0.447984	0.925064	0.476935	0.08	0.491667	1.89498	6.31657	inactive	6	indolicidin_K5G	apidaecin1b_R4K_I8K_H15R	flexible	flexible	GGG	GGCGGTGGT	3	no	TGTCTGCAGAGGAGATATAAATGATCCTGCCGTGGGGCTGGCCGTGGTGGCCGTGGCGTCGTGGCGGTGGTGGTAATAACAAGCCGGTATACAAGCCGCAGCCGCGTCCTCCGCGTCCGCGCCTGTAATTAAATAGGAGTTCGCGCTCATAACTTGGTTCGAATGCAGATTCTTGCAGTAAGCTTTGTGCAGGGC	195	MILPWGWPWWPWRRGGGGNNKPVYKPQPRPPRPRL	35	-1.28	6.97477	67.7629	41.7143	4234.99	indolicidin_K5G & apidaecin1b_R4K_I8K_H15R	indolicidin & apidaecin1b	indolicidin	N-terminus	apidaecin1b	C-terminus	Nucleic acids	Nucleic acid synthesis & cell division	Ribosome & chaperone	Protein synthesis & protein folding	analog	analog
16057	indolicidin_K5G_R12G_R13G-GGG-apidaecin1b_R4K_I8K_H15R	11.7626	14.071	27.7133	20.0858	27.3307	25.4529	12.9989	11.9269	27.329	19.9768	34.7969	40.1873	22.8027	0.84839	0.385147	0	0.986194	1	4.06e-06	0.00144269	0.0334256	0.346249	0.76385	0.372663	0.08	0.491668	1.4567	5.64873	inactive	6	indolicidin_K5G_R12G_R13G	apidaecin1b_R4K_I8K_H15R	flexible	flexible	GGG	GGCGGTGGT	3	no	TGTCTGCAGAGGAGATATAAATGATCCTGCCGTGGGGTTGGCCGTGGTGGCCGTGGGGCGGCGGCGGTGGTGGTAATAACAAGCCGGTATACAAGCCGCAGCCGCGTCCTCCGCGTCCGCGCCTGTAATTAAATAGGAGTTCGCGCTCATAACTTGGTTCGAATGCAGATTCTTGCAGTAAGCTTTGTGCAGGGC	195	MILPWGWPWWPWGGGGGGNNKPVYKPQPRPPRPRL	35	-1.04571	4.97477	57.9114	41.7143	4036.72	indolicidin_K5G_R12G_R13G & apidaecin1b_R4K_I8K_H15R	indolicidin & apidaecin1b	indolicidin	N-terminus	apidaecin1b	C-terminus	Nucleic acids	Nucleic acid synthesis & cell division	Ribosome & chaperone	Protein synthesis & protein folding	analog	analog
16059	onc_MGALW-GGG-apidaecin1b_R4K_I8K_H15R	6.41599	4.32954	7.46128	8.03433	11.1031	1.8854	11.5545	5.96345	16.0204	7.49128	2.1089	14.9267	8.10791	0.356407	0.71067	0	0.691993	1	7.66e-07	0.00144269	0.432388	0.549552	0.241956	0.590328	0.08	0.491667	1.92074	3.9341	inactive	6	onc_MGALW	apidaecin1b_R4K_I8K_H15R	flexible	flexible	GGG	GGCGGTGGT	3	no	TGTCTGCAGAGGAGATATAAATGATGGATAAGCCGTGCTACGGCCCGGCGCCGCGTCCTCCGCTGTGGATCTATAACCGTGGCGGTGGTGGTAATAACAAGCCGGTATACAAGCCGCAGCCGCGTCCTCCGCGTCCGCGCCTGTAATTAAATAGGAGTTCGCGCTCATAACTTGGTTGTAAGCTTTGTGCAGGGC	195	MMDKPCYGPAPRPPLWIYNRGGGGNNKPVYKPQPRPPRPRL	41	-1.26098	6.94316	51.7756	38.0488	4673.5	onc_MGALW & apidaecin1b_R4K_I8K_H15R	oncocin & apidaecin1b	oncocin	core	apidaecin1b	C-terminus	Ribosome & chaperone	Protein synthesis & protein folding	Ribosome & chaperone	Protein synthesis & protein folding	analog	analog
16070	pyrrhocoricin_K3G_R19G-GGG-apidaecin1b_R4K_I8K_H15R	9.62399	11.9062	11.7249	6.69528	7.68677	6.5989	2.88864	0	16.0204	12.4855	11.599	18.3713	9.63341	0.323759	0.526317	0	0.730769	1	-2.27e-06	0.00144269	-0.339403	0.468836	0.258174	0.473484	0.08	0.491666	1.12496	3.97857	inactive	6	pyrrhocoricin_K3G_R19G	apidaecin1b_R4K_I8K_H15R	flexible	flexible	GGG	GGCGGTGGT	3	no	TGTCTGCAGAGGAGATATAAATGGTCGACGGCGGTTCTTACCTGCCGCGTCCTACCCCACCGCGTCCTATCTACAATGGTAACGGCGGTGGTGGTAATAACAAGCCGGTATACAAGCCGCAGCCGCGTCCTCCGCGTCCGCGCCTGTAATTAAATAGGAGTTCGCGCTCATAACTTGGTAAGCTTTGTGCAGGGC	195	MVDGGSYLPRPTPPRPIYNGNGGGGNNKPVYKPQPRPPRPRL	42	-1.30238	5.97397	43.869	41.6667	4569.23	pyrrhocoricin_K3G_R19G & apidaecin1b_R4K_I8K_H15R	pyrrhocoricin & apidaecin1b	pyrrhocoricin	N-terminus	apidaecin1b	C-terminus	Ribosome & chaperone	Protein synthesis & protein folding	Ribosome & chaperone	Protein synthesis & protein folding	analog	analog
16075	apidaecin1b_I8K_H15R-GGG-apidaecin1b_R4K_I8R	13.9013	14.071	7.46128	8.75536	6.83268	11.3124	1.44432	2.98172	12.2509	14.9826	11.599	12.6303	9.8519	0.12079	0.536301	0	0.589099	1	-1.63e-06	0.00144269	-0.522976	0.537582	0.0953949	0.477033	0.08	0.491666	0.990547	3.55407	inactive	6	apidaecin1b_I8K_H15R	apidaecin1b_R4K_I8R	flexible	flexible	GGG	GGCGGTGGT	3	no	TGTCTGCAGAGGAGATATAAATGGGCAATAACCGTCCAGTATATAAGCCTCAGCCGCGCCCACCGCGTCCGCGTCTGGGCGGTGGTGGTAACAATAAGCCAGTGTATCGCCCGCAGCCGCGTCCGCCACACCCGCGTCTGTAATTAAATAGGAGTTCGCGCTCATAACTTGGTTCGAGTAAGCTTTGTGCAGGGC	195	MGNNRPVYKPQPRPPRPRLGGGGNNKPVYRPQPRPPHPRL	40	-1.735	9.21422	61.3625	34	4550.28	apidaecin1b_I8K_H15R & apidaecin1b_R4K_I8R	apidaecin1b & apidaecin1b	apidaecin1b	C-terminus	apidaecin1b	C-terminus	Ribosome & chaperone	Protein synthesis & protein folding	Ribosome & chaperone	Protein synthesis & protein folding	analog	analog
16083	arasin1_23-GGG-apidaecin1b_R4K_I8R	14.9706	10.8239	9.59307	12.3605	16.2276	19.7967	15.8875	14.9086	21.6747	16.2311	14.7623	11.4821	14.8932	0.261085	0.461807	0	0.714083	1	2.21e-06	0.00144269	0.403173	0.408	0.217944	0.423377	0.08	0.491667	1.88223	3.86916	inactive	6	arasin1_23	apidaecin1b_R4K_I8R	flexible	flexible	GGG	GGCGGTGGT	3	no	TGTCTGCAGAGGAGATATAAATGAGCCGCTGGCCATCTCCGGGCCGCCCTCGTCCGTTCCCGGGCCGTCCGAAGCCTATCTTCCGTCCGCGTGGCGGTGGTGGTAACAATAAGCCAGTGTATCGCCCGCAGCCGCGTCCGCCACACCCGCGTCTGTAATTAAATAGGAGTTCGCGCTGTAAGCTTTGTGCAGGGC	195	MSRWPSPGRPRPFPGRPKPIFRPRGGGGNNKPVYRPQPRPPHPRL	45	-1.56889	11.215	95.5444	23.7778	5150.02	arasin1_23 & apidaecin1b_R4K_I8R	arasin1 & apidaecin1b	arasin1	N-terminus	apidaecin1b	C-terminus	Unknown	Unknown	Ribosome & chaperone	Protein synthesis & protein folding	wt	analog
16088	bac5_17v291-GGG-apidaecin1b_R4K_I8R	20.3173	22.7301	13.8567	16.3777	16.2276	22.6248	8.66591	5.96345	26.3866	21.2253	28.4702	12.6303	17.9563	0.133728	0.483831	0	0.608878	1	-2.82e-07	0.00144269	-0.196272	0.405884	0.10988	0.43841	0.08	0.491667	1.24229	3.58993	inactive	6	bac5_17v291	apidaecin1b_R4K_I8R	flexible	flexible	GGG	GGCGGTGGT	3	no	TGTCTGCAGAGGAGATATAAATGCGCTGGCGCCGTCCGATCCGTCGCCGTCCGATCCGCCCGCCATTCTGGCGTGGCGGTGGTGGTAACAATAAGCCAGTGTATCGCCCGCAGCCGCGTCCGCCACACCCGCGTCTGTAATTAAATAGGAGTTCGCGCTCATAACTTGGTTCGAATGGTAAGCTTTGTGCAGGGC	195	MRWRRPIRRRPIRPPFWRGGGGNNKPVYRPQPRPPHPRL	39	-1.69487	12.2152	119.285	37.4359	4809.69	bac5_17v291 & apidaecin1b_R4K_I8R	bac5 & apidaecin1b	bac5	N-terminus	apidaecin1b	C-terminus	Ribosome	Protein synthesis	Ribosome & chaperone	Protein synthesis & protein folding	analog	analog
16089	bac5_278-GGG-apidaecin1b_R4K_I8R	8.55465	23.8125	20.252	19.4678	18.7899	17.9113	18.7761	14.9086	32.9832	46.1963	49.5592	48.2247	26.6197	1.47978	0.387246	0	0.999934	1	1.2e-06	0.00144269	0.30769	0.366689	1.37649	0.38598	0.08	0.491667	1.76169	8.63724	inactive	6	bac5_278	apidaecin1b_R4K_I8R	flexible	flexible	GGG	GGCGGTGGT	3	no	TGTCTGCAGAGGAGATATAAATGCGTTGGCGCTGGCCGATCCGCCGTCCGCCAATCCGTCCACCGTTCTACCGTGGCGGTGGTGGTAACAATAAGCCAGTGTATCGCCCGCAGCCGCGTCCGCCACACCCGCGTCTGTAATTAAATAGGAGTTCGCGCTCATAACTTGGTTCGAATGGTAAGCTTTGTGCAGGGC	195	MRWRWPIRRPPIRPPFYRGGGGNNKPVYRPQPRPPHPRL	39	-1.53846	10.2144	108.621	37.4359	4757.61	bac5_278 & apidaecin1b_R4K_I8R	bac5 & apidaecin1b	bac5	N-terminus	apidaecin1b	C-terminus	Ribosome	Protein synthesis	Ribosome & chaperone	Protein synthesis & protein folding	analog	analog
16099	BF2-C-GGG-apidaecin1b_R4K_I8R	9.62399	18.4006	9.59307	14.0086	8.54085	16.0259	15.8875	2.98172	13.1933	17.4797	14.7623	13.7785	12.8563	0.273686	0.485789	0	0.713413	1	5.57e-08	0.00144269	-0.0644645	0.396835	0.224392	0.442537	0.08	0.491667	1.36113	3.88649	inactive	6	BF2-C	apidaecin1b_R4K_I8R	flexible	flexible	GGG	GGCGGTGGT	3	no	TGTCTGCAGAGGAGATATAAATGCGTGCTGGTCTCCAGTTCCCGCTGGGCCGTCTCCTGCGTCGCCTCCTGCGCCGTCTCCTGCGCGGCGGTGGTGGTAACAATAAGCCAGTGTATCGCCCGCAGCCGCGTCCGCCACACCCGCGTCTGTAATTAAATAGGAGTTCGCGCTCATAACGTAAGCTTTGTGCAGGGC	195	MRAGLQFPLGRLLRRLLRRLLRGGGGNNKPVYRPQPRPPHPRL	43	-0.839535	11.2152	83.8256	90.6977	4981.99	BF2-C & apidaecin1b_R4K_I8R	buforin2 & apidaecin1b	buforin2	C-terminus	apidaecin1b	C-terminus	Nucleic acids	Nucleic acid synthesis	Ribosome & chaperone	Protein synthesis & protein folding	analog	analog
16101	buforin2-GGG-apidaecin1b_R4K_I8R	8.55465	17.3182	7.46128	12.7725	7.68677	9.42701	20.2205	32.7989	11.3085	26.2195	17.9257	13.7785	15.456	0.801643	0.472573	0	0.955089	1	-4.23e-07	0.00144269	0.579049	0.454657	0.68269	0.448617	0.08	0.491667	2.12627	5.33973	inactive	6	buforin2	apidaecin1b_R4K_I8R	flexible	flexible	GGG	GGCGGTGGT	3	no	TGTCTGCAGAGGAGATATAAATGACCCGTTCTTCCCGTGCGGGTCTCCAGTTCCCGGTAGGCCGTGTACACCGCCTCCTGCGCAAGGGCGGTGGTGGTAACAATAAGCCAGTGTATCGCCCGCAGCCGCGTCCGCCACACCCGCGTCTGTAATTAAATAGGAGTTCGCGCTCATAACGTAAGCTTTGTGCAGGGC	195	MTRSSRAGLQFPVGRVHRLLRKGGGGNNKPVYRPQPRPPHPRL	43	-1.09535	10.4553	70.9907	58.8372	4842.66	buforin2 & apidaecin1b_R4K_I8R	buforin2 & apidaecin1b	buforin2	C-terminus	apidaecin1b	C-terminus	Nucleic acids	Nucleic acid synthesis	Ribosome & chaperone	Protein synthesis & protein folding	wt	analog
16109	drosocin4-GGG-apidaecin1b_R4K_I8R	13.9013	6.49431	11.7249	12.0515	8.54085	7.5416	10.1102	8.94517	11.3085	31.2137	11.599	29.8534	13.607	1.1502	0.449189	0	0.994776	1	-7.42e-07	0.00144269	-0.0570477	0.39367	1.02057	0.436941	0.08	0.491666	1.36815	6.74886	inactive	6	drosocin4	apidaecin1b_R4K_I8R	flexible	flexible	GGG	GGCGGTGGT	3	no	TGTCTGCAGAGGAGATATAAATGGGCAAGCCGCGCCCATACACTCCGCGTCCAACCTCCCACCCGCGTCCGATCCGCGTAGGCGGTGGTGGTAACAATAAGCCAGTGTATCGCCCGCAGCCGCGTCCGCCACACCCGCGTCTGTAATTAAATAGGAGTTCGCGCTCATAACTTGGTTGTAAGCTTTGTGCAGGGC	195	MGKPRPYTPRPTSHPRPIRVGGGGNNKPVYRPQPRPPHPRL	41	-1.55122	9.45447	38.3146	33.1707	4620.37	drosocin4 & apidaecin1b_R4K_I8R	drosocin & apidaecin1b	drosocin	C-terminus	apidaecin1b	C-terminus	Chaperone	Protein folding	Ribosome & chaperone	Protein synthesis & protein folding	analog	analog
16125	pyrrhocoricin-GGG-apidaecin1b_R4K_I8R	8.55465	5.41193	6.39538	7.51931	6.83268	10.3697	15.8875	8.94517	15.0781	14.9826	12.6534	5.74104	9.86428	0.715899	0.551716	0	0.902785	1	8.02e-07	0.00144269	0.673796	0.524944	0.572007	0.505792	0.08	0.491667	2.27059	4.94539	inactive	6	pyrrhocoricin	apidaecin1b_R4K_I8R	flexible	flexible	GGG	GGCGGTGGT	3	no	TGTCTGCAGAGGAGATATAAATGGTGGACAAGGGCTCCTACCTGCCGCGTCCGACTCCACCGCGTCCTATCTACAACCGCAACGGCGGTGGTGGTAACAATAAGCCAGTGTATCGCCCGCAGCCGCGTCCGCCACACCCGCGTCTGTAATTAAATAGGAGTTCGCGCTCATAACTTGGTAAGCTTTGTGCAGGGC	195	MVDKGSYLPRPTPPRPIYNRNGGGGNNKPVYRPQPRPPHPRL	42	-1.46667	7.21422	44.3048	41.6667	4748.45	pyrrhocoricin & apidaecin1b_R4K_I8R	pyrrhocoricin & apidaecin1b	pyrrhocoricin	N-terminus	apidaecin1b	C-terminus	Ribosome & chaperone	Protein synthesis & protein folding	Ribosome & chaperone	Protein synthesis & protein folding	wt	analog
16126	pyrrhocoricin_K3G_R19G-GGG-apidaecin1b_R4K_I8R	31.0106	22.7301	41.57	22.3519	28.1848	42.4215	11.5545	20.8721	31.0985	58.6817	54.8314	49.3729	34.5567	0.819603	0.354458	0	0.989619	1	-6.19e-07	0.00144268	-0.442011	0.367916	0.747949	0.34654	0.08	0.491666	1.04773	5.58681	inactive	6	pyrrhocoricin_K3G_R19G	apidaecin1b_R4K_I8R	flexible	flexible	GGG	GGCGGTGGT	3	no	TGTCTGCAGAGGAGATATAAATGGTCGACGGCGGTTCTTACCTGCCGCGTCCTACCCCACCGCGTCCTATCTACAATGGTAACGGCGGTGGTGGTAACAATAAGCCAGTGTATCGCCCGCAGCCGCGTCCGCCACACCCGCGTCTGTAATTAAATAGGAGTTCGCGCTCATAACTTGGTAAGCTTTGTGCAGGGC	195	MVDGGSYLPRPTPPRPIYNGNGGGGNNKPVYRPQPRPPHPRL	42	-1.28571	5.21439	42.7476	41.6667	4578.2	pyrrhocoricin_K3G_R19G & apidaecin1b_R4K_I8R	pyrrhocoricin & apidaecin1b	pyrrhocoricin	N-terminus	apidaecin1b	C-terminus	Ribosome & chaperone	Protein synthesis & protein folding	Ribosome & chaperone	Protein synthesis & protein folding	analog	analog
16129	apidaecin_R4G-GGG-apidaecin1b_R4K_I8R_H15R	6.41599	10.8239	10.659	13.0815	10.249	19.7967	7.22159	0	25.4442	18.7282	20.0346	12.6303	12.9237	0.949512	0.565091	0	0.953549	1	2.11e-06	0.00144269	0.153184	0.436114	0.764735	0.533396	0.08	0.491667	1.58278	5.6522	inactive	6	apidaecin_R4G	apidaecin1b_R4K_I8R_H15R	flexible	flexible	GGG	GGCGGTGGT	3	no	TGTCTGCAGAGGAGATATAAATGGGTAACAATGGCCCGGTATATATTCCGCAGCCGCGTCCTCCGCACCCGCGTCTGGGCGGTGGTGGTAATAACAAGCCGGTGTACCGCCCGCAGCCACGTCCACCGCGTCCGCGTCTGTAATTAAATAGGAGTTCGCGCTCATAACTTGGTTCGAGTAAGCTTTGTGCAGGGC	195	MGNNGPVYIPQPRPPHPRLGGGGNNKPVYRPQPRPPRPRL	40	-1.4225	7.21438	53.955	43.75	4436.13	apidaecin_R4G & apidaecin1b_R4K_I8R_H15R	apidaecin1b & apidaecin1b	apidaecin1b	C-terminus	apidaecin1b	C-terminus	Ribosome & chaperone	Protein synthesis & protein folding	Ribosome & chaperone	Protein synthesis & protein folding	analog	analog
16131	apidaecin1b_I8K_H15R-GGG-apidaecin1b_R4K_I8R_H15R	9.62399	4.32954	7.46128	8.03433	10.249	9.42701	2.88864	0	13.1933	22.4739	20.0346	13.7785	10.1245	1.43092	0.578337	0	0.993323	1	1.14e-06	0.00144269	-0.0689757	0.447122	1.20289	0.568042	0.08	0.491667	1.35688	7.65801	inactive	6	apidaecin1b_I8K_H15R	apidaecin1b_R4K_I8R_H15R	flexible	flexible	GGG	GGCGGTGGT	3	no	TGTCTGCAGAGGAGATATAAATGGGCAATAACCGTCCAGTATATAAGCCTCAGCCGCGCCCACCGCGTCCGCGTCTGGGCGGTGGTGGTAATAACAAGCCGGTGTACCGCCCGCAGCCACGTCCACCGCGTCCGCGTCTGTAATTAAATAGGAGTTCGCGCTCATAACTTGGTTCGAGTAAGCTTTGTGCAGGGC	195	MGNNRPVYKPQPRPPRPRLGGGGNNKPVYRPQPRPPRPRL	40	-1.7675	9.97396	65.0125	34	4569.33	apidaecin1b_I8K_H15R & apidaecin1b_R4K_I8R_H15R	apidaecin1b & apidaecin1b	apidaecin1b	C-terminus	apidaecin1b	C-terminus	Ribosome & chaperone	Protein synthesis & protein folding	Ribosome & chaperone	Protein synthesis & protein folding	analog	analog
16133	apidaecin1b_R4K_H15R-GGG-apidaecin1b_R4K_I8R_H15R	2.13866	7.5767	7.46128	11.8455	10.249	7.5416	10.1102	0	14.1357	9.98838	4.2178	9.18566	7.87088	0.395808	0.656494	0	0.726716	1	2.37e-06	0.00144269	0.292506	0.487317	0.285343	0.563202	0.08	0.491667	1.74325	4.05421	inactive	6	apidaecin1b_R4K_H15R	apidaecin1b_R4K_I8R_H15R	flexible	flexible	GGG	GGCGGTGGT	3	no	TGTCTGCAGAGGAGATATAAATGGGTAATAACAAGCCGGTGTATATCCCGCAGCCACGTCCTCCGCGTCCACGTCTCGGCGGTGGTGGTAATAACAAGCCGGTGTACCGCCCGCAGCCACGTCCACCGCGTCCGCGTCTGTAATTAAATAGGAGTTCGCGCTCATAACTTGGTTCGAGTAAGCTTTGTGCAGGGC	195	MGNNKPVYIPQPRPPRPRLGGGGNNKPVYRPQPRPPRPRL	40	-1.5425	8.97397	65.3975	43.75	4526.3	apidaecin1b_R4K_H15R & apidaecin1b_R4K_I8R_H15R	apidaecin1b & apidaecin1b	apidaecin1b	C-terminus	apidaecin1b	C-terminus	Ribosome & chaperone	Protein synthesis & protein folding	Ribosome & chaperone	Protein synthesis & protein folding	analog	analog
16134	apidaecin1b_R4K_I8K-GGG-apidaecin1b_R4K_I8R_H15R	11.7626	9.74147	4.26359	9.16738	10.249	15.0832	4.33295	0	10.3662	13.734	10.5445	6.88925	8.84452	0.268693	0.589988	0	0.675597	1	1.22e-06	0.00144269	-0.242405	0.473725	0.203358	0.514889	0.08	0.491667	1.20319	3.83024	inactive	6	apidaecin1b_R4K_I8K	apidaecin1b_R4K_I8R_H15R	flexible	flexible	GGG	GGCGGTGGT	3	no	TGTCTGCAGAGGAGATATAAATGGGCAATAACAAGCCGGTGTACAAGCCTCAGCCGCGTCCTCCGCATCCGCGCCTGGGCGGTGGTGGTAATAACAAGCCGGTGTACCGCCCGCAGCCACGTCCACCGCGTCCGCGTCTGTAATTAAATAGGAGTTCGCGCTCATAACTTGGTTCGAGTAAGCTTTGTGCAGGGC	195	MGNNKPVYKPQPRPPHPRLGGGGNNKPVYRPQPRPPRPRL	40	-1.72	9.21407	60.5825	34	4522.27	apidaecin1b_R4K_I8K & apidaecin1b_R4K_I8R_H15R	apidaecin1b & apidaecin1b	apidaecin1b	C-terminus	apidaecin1b	C-terminus	Ribosome & chaperone	Protein synthesis & protein folding	Ribosome & chaperone	Protein synthesis & protein folding	analog	analog
16138	apidaecin1b_RVR-GGG-apidaecin1b_R4K_I8R_H15R	11.7626	8.65909	19.1861	11.7425	12.8113	15.0832	11.5545	14.9086	9.42378	14.9826	18.9801	6.88925	12.9986	0.0366248	0.493646	0	0.529571	0.923037	-1.17e-07	0.00144269	-0.120156	0.401012	0.0308442	0.447776	0.08	0.491667	1.30959	3.39856	inactive	6	apidaecin1b_RVR	apidaecin1b_R4K_I8R_H15R	flexible	flexible	GGG	GGCGGTGGT	3	no	TGTCTGCAGAGGAGATATAAATGCGTGTTCGTCGCCCGGTGTACATTCCGCAGCCGCGTCCACCGCACCCTCGTCTGGGCGGTGGTGGTAATAACAAGCCGGTGTACCGCCCGCAGCCACGTCCACCGCGTCCGCGTCTGTAATTAAATAGGAGTTCGCGCTCATAACTTGGTTCGAGTAAGCTTTGTGCAGGGC	195	MRVRRPVYIPQPRPPHPRLGGGGNNKPVYRPQPRPPRPRL	40	-1.46	10.2144	77.085	51	4661.52	apidaecin1b_RVR & apidaecin1b_R4K_I8R_H15R	apidaecin1b & apidaecin1b	apidaecin1b	C-terminus	apidaecin1b	C-terminus	Ribosome & chaperone	Protein synthesis & protein folding	Ribosome & chaperone	Protein synthesis & protein folding	analog	analog
16139	arasin1_23-GGG-apidaecin1b_R4K_I8R_H15R	13.9013	12.9886	21.3179	13.6996	15.3735	11.3124	8.66591	5.96345	14.1357	18.7282	20.0346	14.9267	14.254	0.169184	0.432547	0	0.652151	1	-1.33e-06	0.00144269	-0.395234	0.419922	0.144123	0.399836	0.08	0.491666	1.08225	3.67616	inactive	6	arasin1_23	apidaecin1b_R4K_I8R_H15R	flexible	flexible	GGG	GGCGGTGGT	3	no	TGTCTGCAGAGGAGATATAAATGAGCCGCTGGCCATCTCCGGGCCGCCCTCGTCCGTTCCCGGGCCGTCCGAAGCCTATCTTCCGTCCGCGTGGCGGTGGTGGTAATAACAAGCCGGTGTACCGCCCGCAGCCACGTCCACCGCGTCCGCGTCTGTAATTAAATAGGAGTTCGCGCTGTAAGCTTTGTGCAGGGC	195	MSRWPSPGRPRPFPGRPKPIFRPRGGGGNNKPVYRPQPRPPRPRL	45	-1.59778	11.9748	98.7889	23.7778	5169.06	arasin1_23 & apidaecin1b_R4K_I8R_H15R	arasin1 & apidaecin1b	arasin1	N-terminus	apidaecin1b	C-terminus	Unknown	Unknown	Ribosome & chaperone	Protein synthesis & protein folding	wt	analog
16140	arasin1_23_R2G_R21G-GGG-apidaecin1b_R4K_I8R_H15R	17.1093	15.1534	15.9885	18.2318	19.644	12.2551	14.4432	29.8172	26.3866	19.9768	15.8168	16.0749	18.4081	0.0974331	0.423885	0	0.590899	1	5.31e-07	0.00144269	0.37013	0.3758	0.0833088	0.391957	0.08	0.491667	1.83961	3.52442	inactive	6	arasin1_23_R2G_R21G	apidaecin1b_R4K_I8R_H15R	flexible	flexible	GGG	GGCGGTGGT	3	no	TGTCTGCAGAGGAGATATAAATGTCTGGTTGGCCTTCCCCGGGTCGTCCGCGTCCGTTCCCAGGCCGTCCGAAGCCAATCTTCGGTCCTCGCGGCGGTGGTGGTAATAACAAGCCGGTGTACCGCCCGCAGCCACGTCCACCGCGTCCGCGTCTGTAATTAAATAGGAGTTCGCGCTGTAAGCTTTGTGCAGGGC	195	MSGWPSPGRPRPFPGRPKPIFGPRGGGGNNKPVYRPQPRPPRPRL	45	-1.41556	9.97476	80.2422	23.7778	4970.79	arasin1_23_R2G_R21G & apidaecin1b_R4K_I8R_H15R	arasin1 & apidaecin1b	arasin1	N-terminus	apidaecin1b	C-terminus	Unknown	Unknown	Ribosome & chaperone	Protein synthesis & protein folding	analog	analog
16145	bac5_278-GGG-apidaecin1b_R4K_I8R_H15R	9.62399	11.9062	5.32949	15.2446	6.83268	15.0832	12.9989	8.94517	10.3662	11.2369	8.4356	8.03746	10.3367	0.035573	0.540132	0	0.526255	0.918151	2e-06	0.00144269	0.147109	0.41498	0.0284257	0.477918	0.08	0.491667	1.57613	3.39286	inactive	6	bac5_278	apidaecin1b_R4K_I8R_H15R	flexible	flexible	GGG	GGCGGTGGT	3	no	TGTCTGCAGAGGAGATATAAATGCGTTGGCGCTGGCCGATCCGCCGTCCGCCAATCCGTCCACCGTTCTACCGTGGCGGTGGTGGTAATAACAAGCCGGTGTACCGCCCGCAGCCACGTCCACCGCGTCCGCGTCTGTAATTAAATAGGAGTTCGCGCTCATAACTTGGTTCGAATGGTAAGCTTTGTGCAGGGC	195	MRWRWPIRRPPIRPPFYRGGGGNNKPVYRPQPRPPRPRL	39	-1.57179	10.9741	112.364	37.4359	4776.65	bac5_278 & apidaecin1b_R4K_I8R_H15R	bac5 & apidaecin1b	bac5	N-terminus	apidaecin1b	C-terminus	Ribosome	Protein synthesis	Ribosome & chaperone	Protein synthesis & protein folding	analog	analog
16147	bac7_16_G-GGG-apidaecin1b_R4K_I8R_H15R	16.04	3.24716	12.7908	13.4936	14.5194	11.3124	17.3318	14.9086	15.0781	16.2311	15.8168	12.6303	13.6167	0.513424	0.487477	0	0.853882	1	1.47e-06	0.00144269	0.357046	0.421912	0.424169	0.44992	0.08	0.491667	1.82301	4.46372	inactive	6	bac7_16_G	apidaecin1b_R4K_I8R_H15R	flexible	flexible	GGG	GGCGGTGGT	3	no	TGTCTGCAGAGGAGATATAAATGCGTGGCATTCGTCCGCGCCCACCGGGCCTGCCGCGTCCGCGTCCGCGTGGCGGTGGTGGTAATAACAAGCCGGTGTACCGCCCGCAGCCACGTCCACCGCGTCCGCGTCTGTAATTAAATAGGAGTTCGCGCTCATAACTTGGTTCGAATGCAGGTAAGCTTTGTGCAGGGC	195	MRGIRPRPPGLPRPRPRGGGGNNKPVYRPQPRPPRPRL	38	-1.68684	10.9749	58.3711	38.4211	4305.09	bac7_16_G & apidaecin1b_R4K_I8R_H15R	bac7 & apidaecin1b	bac7	N-terminus	apidaecin1b	C-terminus	Ribosome & chaperone	Protein synthesis & protein folding	Ribosome & chaperone	Protein synthesis & protein folding	analog	analog
16153	BF2-A-GGG-apidaecin1b_R4K_I8R_H15R	11.7626	9.74147	11.7249	10.6094	10.249	7.5416	14.4432	26.8355	15.0781	21.2253	10.5445	21.816	14.2976	0.674154	0.463357	0	0.927156	1	-1e-06	0.00144269	0.429863	0.424299	0.572365	0.435481	0.08	0.491666	1.91738	4.94662	inactive	6	BF2-A	apidaecin1b_R4K_I8R_H15R	flexible	flexible	GGG	GGCGGTGGT	3	no	TGTCTGCAGAGGAGATATAAATGCGTGCTGGTCTCCAGTTCCCGGTAGGTCGCGTTCATCGTCTCCTGCGTAAGGGCGGTGGTGGTAATAACAAGCCGGTGTACCGCCCGCAGCCACGTCCACCGCGTCCGCGTCTGTAATTAAATAGGAGTTCGCGCTCATAACTTGGTTCGAATGGTAAGCTTTGTGCAGGGC	195	MRAGLQFPVGRVHRLLRKGGGGNNKPVYRPQPRPPRPRL	39	-1.06667	10.215	58.6513	64.8718	4430.26	BF2-A & apidaecin1b_R4K_I8R_H15R	buforin2 & apidaecin1b	buforin2	C-terminus	apidaecin1b	C-terminus	Nucleic acids	Nucleic acid synthesis	Ribosome & chaperone	Protein synthesis & protein folding	analog	analog
16154	BF2-A_G-GGG-apidaecin1b_R4K_I8R_H15R	11.7626	16.2358	9.59307	12.1545	22.2062	15.0832	15.8875	2.98172	15.0781	16.2311	23.1979	18.3713	14.8986	0.624781	0.449405	0	0.917772	1	1.97e-06	0.00144269	0.0547373	0.380603	0.53431	0.422079	0.08	0.491667	1.47837	4.81784	inactive	6	BF2-A_G	apidaecin1b_R4K_I8R_H15R	flexible	flexible	GGG	GGCGGTGGT	3	no	TGTCTGCAGAGGAGATATAAATGCGTGCCGGTCTCCAGTTCCCGGTAGGCGGTGTTCACGGCCTCCTGCGCAAGGGCGGTGGTGGTAATAACAAGCCGGTGTACCGCCCGCAGCCACGTCCACCGCGTCCGCGTCTGTAATTAAATAGGAGTTCGCGCTCATAACTTGGTTCGAATGGTAAGCTTTGTGCAGGGC	195	MRAGLQFPVGGVHGLLRKGGGGNNKPVYRPQPRPPRPRL	39	-0.85641	8.21502	59.1564	64.8718	4231.99	BF2-A_G & apidaecin1b_R4K_I8R_H15R	buforin2 & apidaecin1b	buforin2	C-terminus	apidaecin1b	C-terminus	Nucleic acids	Nucleic acid synthesis	Ribosome & chaperone	Protein synthesis & protein folding	analog	analog
16155	BF2-C-GGG-apidaecin1b_R4K_I8R_H15R	28.872	10.8239	22.3838	20.9099	31.6012	26.3956	12.9989	2.98172	26.3866	47.4448	45.3414	33.298	25.7865	1.07133	0.463268	0	0.989626	1	1.79e-06	0.00144269	-0.239289	0.407359	0.934778	0.452661	0.08	0.491667	1.2058	6.35924	inactive	6	BF2-C	apidaecin1b_R4K_I8R_H15R	flexible	flexible	GGG	GGCGGTGGT	3	no	TGTCTGCAGAGGAGATATAAATGCGTGCTGGTCTCCAGTTCCCGCTGGGCCGTCTCCTGCGTCGCCTCCTGCGCCGTCTCCTGCGCGGCGGTGGTGGTAATAACAAGCCGGTGTACCGCCCGCAGCCACGTCCACCGCGTCCGCGTCTGTAATTAAATAGGAGTTCGCGCTCATAACGTAAGCTTTGTGCAGGGC	195	MRAGLQFPLGRLLRRLLRRLLRGGGGNNKPVYRPQPRPPRPRL	43	-0.869767	11.9749	87.2209	90.6977	5001.04	BF2-C & apidaecin1b_R4K_I8R_H15R	buforin2 & apidaecin1b	buforin2	C-terminus	apidaecin1b	C-terminus	Nucleic acids	Nucleic acid synthesis	Ribosome & chaperone	Protein synthesis & protein folding	analog	analog
16156	BF2-C_G-GGG-apidaecin1b_R4K_I8R_H15R	10.6933	12.9886	29.8451	15.0386	23.9144	16.0259	15.8875	20.8721	18.8476	19.9768	21.089	27.557	19.3947	0.391917	0.419866	0	0.824702	1	6.2e-07	0.00144269	0.0393105	0.359351	0.339011	0.39242	0.08	0.491667	1.46265	4.20787	inactive	6	BF2-C_G	apidaecin1b_R4K_I8R_H15R	flexible	flexible	GGG	GGCGGTGGT	3	no	TGTCTGCAGAGGAGATATAAATGCGTGCCGGTCTCCAGTTCCCGCTGGGCGGTCTCCTGGGTGGCCTCCTGGGCGGTCTCCTGCGCGGCGGTGGTGGTAATAACAAGCCGGTGTACCGCCCGCAGCCACGTCCACCGCGTCCGCGTCTGTAATTAAATAGGAGTTCGCGCTCATAACGTAAGCTTTGTGCAGGGC	195	MRAGLQFPLGGLLGGLLGGLLRGGGGNNKPVYRPQPRPPRPRL	43	-0.393023	6.97492	60.2302	90.6977	4505.36	BF2-C_G & apidaecin1b_R4K_I8R_H15R	buforin2 & apidaecin1b	buforin2	C-terminus	apidaecin1b	C-terminus	Nucleic acids	Nucleic acid synthesis	Ribosome & chaperone	Protein synthesis & protein folding	analog	analog
16157	buforin2-GGG-apidaecin1b_R4K_I8R_H15R	3.208	9.74147	10.659	6.59227	10.249	8.48431	18.7761	8.94517	14.1357	17.4797	14.7623	11.4821	11.2096	0.900359	0.524598	0	0.956945	1	2.09e-07	0.00144269	0.592108	0.498345	0.747355	0.495011	0.08	0.491667	2.1456	5.58452	inactive	6	buforin2	apidaecin1b_R4K_I8R_H15R	flexible	flexible	GGG	GGCGGTGGT	3	no	TGTCTGCAGAGGAGATATAAATGACCCGTTCTTCCCGTGCGGGTCTCCAGTTCCCGGTAGGCCGTGTACACCGCCTCCTGCGCAAGGGCGGTGGTGGTAATAACAAGCCGGTGTACCGCCCGCAGCCACGTCCACCGCGTCCGCGTCTGTAATTAAATAGGAGTTCGCGCTCATAACGTAAGCTTTGTGCAGGGC	195	MTRSSRAGLQFPVGRVHRLLRKGGGGNNKPVYRPQPRPPRPRL	43	-1.12558	11.215	74.386	58.8372	4861.71	buforin2 & apidaecin1b_R4K_I8R_H15R	buforin2 & apidaecin1b	buforin2	C-terminus	apidaecin1b	C-terminus	Nucleic acids	Nucleic acid synthesis	Ribosome & chaperone	Protein synthesis & protein folding	wt	analog
16158	buforin2_R2G_R5G_R14G_R16G_R17G-GGG-apidaecin1b_R4K_I8R_H15R	14.9706	10.8239	14.9226	14.8326	18.7899	12.2551	12.9989	0	14.1357	6.24274	28.4702	17.2231	13.8054	0.325812	0.53864	0	0.727371	1	6.98e-07	0.00144269	-0.189804	0.431406	0.253421	0.484948	0.08	0.491667	1.24787	3.96549	inactive	6	buforin2_R2G_R5G_R14G_R16G_R17G	apidaecin1b_R4K_I8R_H15R	flexible	flexible	GGG	GGCGGTGGT	3	no	TGTCTGCAGAGGAGATATAAATGACCGGTAGCTCTGGCGCCGGCCTCCAGTTCCCGGTTGGCGGTGTTCACGGTCTCCTGCGCAAGGGCGGTGGTGGTAATAACAAGCCGGTGTACCGCCCGCAGCCACGTCCACCGCGTCCGCGTCTGTAATTAAATAGGAGTTCGCGCTCATAACGTAAGCTTTGTGCAGGGC	195	MTGSSGAGLQFPVGGVHGLLRKGGGGNNKPVYRPQPRPPRPRL	43	-0.744186	7.21502	56.1977	58.8372	4465.17	buforin2_R2G_R5G_R14G_R16G_R17G & apidaecin1b_R4K_I8R_H15R	buforin2 & apidaecin1b	buforin2	C-terminus	apidaecin1b	C-terminus	Nucleic acids	Nucleic acid synthesis	Ribosome & chaperone	Protein synthesis & protein folding	analog	analog
16163	drosocin-GGG-apidaecin1b_R4K_I8R_H15R	6.41599	15.1534	9.59307	13.5966	19.644	17.9113	14.4432	14.9086	9.42378	24.9709	26.3613	9.18566	15.134	0.941217	0.474983	0	0.976237	1	3.56e-06	0.00144269	0.197135	0.405956	0.808633	0.4549	0.08	0.491668	1.63174	5.82682	inactive	6	drosocin	apidaecin1b_R4K_I8R_H15R	flexible	flexible	GGG	GGCGGTGGT	3	no	TGTCTGCAGAGGAGATATAAATGGGTAAGCCTCGTCCGTATTCTCCACGCCCGACTTCCCATCCTCGTCCGATCCGTGTAGGCGGTGGTGGTAATAACAAGCCGGTGTACCGCCCGCAGCCACGTCCACCGCGTCCGCGTCTGTAATTAAATAGGAGTTCGCGCTCATAACTTGGTTGTAAGCTTTGTGCAGGGC	195	MGKPRPYSPRPTSHPRPIRVGGGGNNKPVYRPQPRPPRPRL	41	-1.58537	10.2142	54.6634	33.1707	4625.39	drosocin & apidaecin1b_R4K_I8R_H15R	drosocin & apidaecin1b	drosocin	C-terminus	apidaecin1b	C-terminus	Chaperone	Protein folding	Ribosome & chaperone	Protein synthesis & protein folding	wt	analog
16165	drosocin4-GGG-apidaecin1b_R4K_I8R_H15R	18.1786	23.8125	13.8567	14.1116	16.2276	16.9686	18.7761	8.94517	27.329	33.7108	50.6136	39.0391	23.4641	1.14084	0.377305	0	0.998751	1	-1.69e-06	0.00144269	0.0918184	0.345857	1.04789	0.371461	0.08	0.491666	1.51686	6.87788	inactive	6	drosocin4	apidaecin1b_R4K_I8R_H15R	flexible	flexible	GGG	GGCGGTGGT	3	no	TGTCTGCAGAGGAGATATAAATGGGCAAGCCGCGCCCATACACTCCGCGTCCAACCTCCCACCCGCGTCCGATCCGCGTAGGCGGTGGTGGTAATAACAAGCCGGTGTACCGCCCGCAGCCACGTCCACCGCGTCCGCGTCTGTAATTAAATAGGAGTTCGCGCTCATAACTTGGTTGTAAGCTTTGTGCAGGGC	195	MGKPRPYTPRPTSHPRPIRVGGGGNNKPVYRPQPRPPRPRL	41	-1.58293	10.2142	41.8756	33.1707	4639.42	drosocin4 & apidaecin1b_R4K_I8R_H15R	drosocin & apidaecin1b	drosocin	C-terminus	apidaecin1b	C-terminus	Chaperone	Protein folding	Ribosome & chaperone	Protein synthesis & protein folding	analog	analog
16166	indolicidin-GGG-apidaecin1b_R4K_I8R_H15R	8.55465	9.74147	8.52718	9.6824	9.39494	6.5989	5.77727	2.98172	13.1933	9.98838	13.7079	13.7785	9.32721	0.482688	0.522136	0	0.822374	1	6.93e-08	0.00144269	-0.0500626	0.415553	0.389268	0.473969	0.08	0.491667	1.37479	4.35703	inactive	6	indolicidin	apidaecin1b_R4K_I8R_H15R	flexible	flexible	GGG	GGCGGTGGT	3	no	TGTCTGCAGAGGAGATATAAATGATCCTCCCGTGGAAGTGGCCGTGGTGGCCGTGGCGCCGCGGCGGTGGTGGTAATAACAAGCCGGTGTACCGCCCGCAGCCACGTCCACCGCGTCCGCGTCTGTAATTAAATAGGAGTTCGCGCTCATAACTTGGTTCGAATGCAGATTCTTGCAGTAAGCTTTGTGCAGGGC	195	MILPWKWPWWPWRRGGGGNNKPVYRPQPRPPRPRL	35	-1.39714	7.97476	70.0257	41.7143	4334.13	indolicidin & apidaecin1b_R4K_I8R_H15R	indolicidin & apidaecin1b	indolicidin	N-terminus	apidaecin1b	C-terminus	Nucleic acids	Nucleic acid synthesis & cell division	Ribosome & chaperone	Protein synthesis & protein folding	wt	analog
16168	indolicidin_K5G-GGG-apidaecin1b_R4K_I8R_H15R	17.1093	23.8125	10.659	18.2318	18.7899	12.2551	5.77727	11.9269	25.4442	44.9477	35.8513	19.5195	20.3604	0.964478	0.492267	0	0.974959	1	-1.34e-07	0.00144269	-0.0367009	0.401823	0.821388	0.471461	0.08	0.491667	1.38758	5.87857	inactive	6	indolicidin_K5G	apidaecin1b_R4K_I8R_H15R	flexible	flexible	GGG	GGCGGTGGT	3	no	TGTCTGCAGAGGAGATATAAATGATCCTGCCGTGGGGCTGGCCGTGGTGGCCGTGGCGTCGTGGCGGTGGTGGTAATAACAAGCCGGTGTACCGCCCGCAGCCACGTCCACCGCGTCCGCGTCTGTAATTAAATAGGAGTTCGCGCTCATAACTTGGTTCGAATGCAGATTCTTGCAGTAAGCTTTGTGCAGGGC	195	MILPWGWPWWPWRRGGGGNNKPVYRPQPRPPRPRL	35	-1.29714	6.97492	70.5886	41.7143	4263.01	indolicidin_K5G & apidaecin1b_R4K_I8R_H15R	indolicidin & apidaecin1b	indolicidin	N-terminus	apidaecin1b	C-terminus	Nucleic acids	Nucleic acid synthesis & cell division	Ribosome & chaperone	Protein synthesis & protein folding	analog	analog
16169	indolicidin_K5G_R12G_R13G-GGG-apidaecin1b_R4K_I8R_H15R	18.1786	16.2358	11.7249	15.4506	16.2276	13.1978	12.9989	20.8721	24.5018	26.2195	22.1435	27.557	18.7757	0.714992	0.402278	0	0.962245	1	-1.63e-07	0.00144269	0.237786	0.363961	0.633253	0.385487	0.08	0.491667	1.67837	5.15985	inactive	6	indolicidin_K5G_R12G_R13G	apidaecin1b_R4K_I8R_H15R	flexible	flexible	GGG	GGCGGTGGT	3	no	TGTCTGCAGAGGAGATATAAATGATCCTGCCGTGGGGTTGGCCGTGGTGGCCGTGGGGCGGCGGCGGTGGTGGTAATAACAAGCCGGTGTACCGCCCGCAGCCACGTCCACCGCGTCCGCGTCTGTAATTAAATAGGAGTTCGCGCTCATAACTTGGTTCGAATGCAGATTCTTGCAGTAAGCTTTGTGCAGGGC	195	MILPWGWPWWPWGGGGGGNNKPVYRPQPRPPRPRL	35	-1.06286	4.97493	60.7371	41.7143	4064.74	indolicidin_K5G_R12G_R13G & apidaecin1b_R4K_I8R_H15R	indolicidin & apidaecin1b	indolicidin	N-terminus	apidaecin1b	C-terminus	Nucleic acids	Nucleic acid synthesis & cell division	Ribosome & chaperone	Protein synthesis & protein folding	analog	analog
16181	pyrrhocoricin-GGG-apidaecin1b_R4K_I8R_H15R	7.48532	14.071	14.9226	16.2747	16.2276	7.5416	7.22159	5.96345	13.1933	29.9651	26.3613	25.2606	15.374	1.16307	0.45999	0	0.994272	1	9.88e-07	0.00144269	-0.18194	0.411126	1.02527	0.449581	0.08	0.491667	1.25469	6.77088	inactive	6	pyrrhocoricin	apidaecin1b_R4K_I8R_H15R	flexible	flexible	GGG	GGCGGTGGT	3	no	TGTCTGCAGAGGAGATATAAATGGTGGACAAGGGCTCCTACCTGCCGCGTCCGACTCCACCGCGTCCTATCTACAACCGCAACGGCGGTGGTGGTAATAACAAGCCGGTGTACCGCCCGCAGCCACGTCCACCGCGTCCGCGTCTGTAATTAAATAGGAGTTCGCGCTCATAACTTGGTAAGCTTTGTGCAGGGC	195	MVDKGSYLPRPTPPRPIYNRNGGGGNNKPVYRPQPRPPRPRL	42	-1.49762	7.97397	47.781	41.6667	4767.5	pyrrhocoricin & apidaecin1b_R4K_I8R_H15R	pyrrhocoricin & apidaecin1b	pyrrhocoricin	N-terminus	apidaecin1b	C-terminus	Ribosome & chaperone	Protein synthesis & protein folding	Ribosome & chaperone	Protein synthesis & protein folding	wt	analog
16182	pyrrhocoricin_K3G_R19G-GGG-apidaecin1b_R4K_I8R_H15R	20.3173	8.65909	19.1861	13.3906	14.5194	18.854	15.8875	11.9269	18.8476	22.4739	39.0147	27.557	19.2195	0.91002	0.419038	0	0.98506	1	-3.98e-07	0.00144269	-0.0027385	0.366183	0.80562	0.40806	0.08	0.491667	1.42063	5.81467	inactive	6	pyrrhocoricin_K3G_R19G	apidaecin1b_R4K_I8R_H15R	flexible	flexible	GGG	GGCGGTGGT	3	no	TGTCTGCAGAGGAGATATAAATGGTCGACGGCGGTTCTTACCTGCCGCGTCCTACCCCACCGCGTCCTATCTACAATGGTAACGGCGGTGGTGGTAATAACAAGCCGGTGTACCGCCCGCAGCCACGTCCACCGCGTCCGCGTCTGTAATTAAATAGGAGTTCGCGCTCATAACTTGGTAAGCTTTGTGCAGGGC	195	MVDGGSYLPRPTPPRPIYNGNGGGGNNKPVYRPQPRPPRPRL	42	-1.31667	5.97413	46.2238	41.6667	4597.24	pyrrhocoricin_K3G_R19G & apidaecin1b_R4K_I8R_H15R	pyrrhocoricin & apidaecin1b	pyrrhocoricin	N-terminus	apidaecin1b	C-terminus	Ribosome & chaperone	Protein synthesis & protein folding	Ribosome & chaperone	Protein synthesis & protein folding	analog	analog
16187	apidaecin1b_I8K_H15R-GGG-apidaecin1b_RVR	7.48532	29.2244	28.7792	22.8669	29.893	25.4529	15.8875	5.96345	19.7899	31.2137	22.1435	20.6677	21.614	0.233054	0.463204	0	0.692565	1	1.54e-06	0.00144269	-0.297301	0.412848	0.194779	0.428087	0.08	0.491667	1.15827	3.80753	inactive	6	apidaecin1b_I8K_H15R	apidaecin1b_RVR	flexible	flexible	GGG	GGCGGTGGT	3	no	TGTCTGCAGAGGAGATATAAATGGGCAATAACCGTCCAGTATATAAGCCTCAGCCGCGCCCACCGCGTCCGCGTCTGGGCGGTGGTCGTGTTCGTCGCCCGGTGTACATTCCGCAGCCGCGTCCACCGCACCCTCGTCTGTAATTAAATAGGAGTTCGCGCTCATAACTTGGTTCGAGTAAGCTTTGTGCAGGGC	195	MGNNRPVYKPQPRPPRPRLGGGRVRRPVYIPQPRPPHPRL	40	-1.46	10.2144	74.1925	51	4661.52	apidaecin1b_I8K_H15R & apidaecin1b_RVR	apidaecin1b & apidaecin1b	apidaecin1b	C-terminus	apidaecin1b	C-terminus	Ribosome & chaperone	Protein synthesis & protein folding	Ribosome & chaperone	Protein synthesis & protein folding	analog	analog
16200	bac5_17v291-GGG-apidaecin1b_RVR	12.832	23.8125	17.0544	18.9528	17.9358	28.281	20.2205	8.94517	28.2714	22.4739	10.5445	22.9642	19.3573	0.00415612	0.437352	0	0.503791	0.884622	1.39e-06	0.00144269	0.0784197	0.363225	0.00453355	0.404772	0.08	0.491667	1.50284	3.33714	inactive	6	bac5_17v291	apidaecin1b_RVR	flexible	flexible	GGG	GGCGGTGGT	3	no	TGTCTGCAGAGGAGATATAAATGCGCTGGCGCCGTCCGATCCGTCGCCGTCCGATCCGCCCGCCATTCTGGCGTGGCGGTGGTCGTGTTCGTCGCCCGGTGTACATTCCGCAGCCGCGTCCACCGCACCCTCGTCTGTAATTAAATAGGAGTTCGCGCTCATAACTTGGTTCGAATGGTAAGCTTTGTGCAGGGC	195	MRWRRPIRRRPIRPPFWRGGGRVRRPVYIPQPRPPHPRL	39	-1.41282	13.2153	132.444	54.8718	4920.92	bac5_17v291 & apidaecin1b_RVR	bac5 & apidaecin1b	bac5	N-terminus	apidaecin1b	C-terminus	Ribosome	Protein synthesis	Ribosome & chaperone	Protein synthesis & protein folding	analog	analog
16201	bac5_278-GGG-apidaecin1b_RVR	33.1493	23.8125	24.5156	25.6481	31.6012	32.0518	28.8864	14.9086	49.9461	37.4564	34.7969	55.114	32.6572	0.614541	0.359014	0	0.956528	1	9.46e-07	0.00144268	0.167888	0.326372	0.554756	0.346258	0.08	0.491667	1.59899	4.88661	inactive	6	bac5_278	apidaecin1b_RVR	flexible	flexible	GGG	GGCGGTGGT	3	no	TGTCTGCAGAGGAGATATAAATGCGTTGGCGCTGGCCGATCCGCCGTCCGCCAATCCGTCCACCGTTCTACCGTGGCGGTGGTCGTGTTCGTCGCCCGGTGTACATTCCGCAGCCGCGTCCACCGCACCCTCGTCTGTAATTAAATAGGAGTTCGCGCTCATAACTTGGTTCGAATGGTAAGCTTTGTGCAGGGC	195	MRWRWPIRRPPIRPPFYRGGGRVRRPVYIPQPRPPHPRL	39	-1.25641	11.2145	121.779	54.8718	4868.84	bac5_278 & apidaecin1b_RVR	bac5 & apidaecin1b	bac5	N-terminus	apidaecin1b	C-terminus	Ribosome	Protein synthesis	Ribosome & chaperone	Protein synthesis & protein folding	analog	analog
16203	bac7_16_G-GGG-apidaecin1b_RVR	32.08	33.554	19.1861	23.485	24.7685	27.3383	38.9966	35.7807	29.2137	31.2137	36.9058	27.557	30.0066	0.184677	0.336404	0	0.708488	1	-1.72e-06	0.00144268	0.236885	0.308429	0.167064	0.31987	0.08	0.491666	1.67732	3.73508	inactive	6	bac7_16_G	apidaecin1b_RVR	flexible	flexible	GGG	GGCGGTGGT	3	no	TGTCTGCAGAGGAGATATAAATGCGTGGCATTCGTCCGCGCCCACCGGGCCTGCCGCGTCCGCGTCCGCGTGGCGGTGGTCGTGTTCGTCGCCCGGTGTACATTCCGCAGCCGCGTCCACCGCACCCTCGTCTGTAATTAAATAGGAGTTCGCGCTCATAACTTGGTTCGAATGCAGGTAAGCTTTGTGCAGGGC	195	MRGIRPRPPGLPRPRPRGGGRVRRPVYIPQPRPPHPRL	38	-1.36316	11.2153	68.0342	56.3158	4397.28	bac7_16_G & apidaecin1b_RVR	bac7 & apidaecin1b	bac7	N-terminus	apidaecin1b	C-terminus	Ribosome & chaperone	Protein synthesis & protein folding	Ribosome & chaperone	Protein synthesis & protein folding	analog	analog
16212	BF2-C_G-GGG-apidaecin1b_RVR	11.7626	16.2358	20.252	18.6438	23.0603	14.1405	8.66591	5.96345	11.3085	22.4739	17.9257	18.3713	15.7336	0.284863	0.423669	0	0.749326	1	1.49e-06	0.00144269	-0.515053	0.446759	0.244178	0.394031	0.08	0.491667	0.996002	3.94016	inactive	6	BF2-C_G	apidaecin1b_RVR	flexible	flexible	GGG	GGCGGTGGT	3	no	TGTCTGCAGAGGAGATATAAATGCGTGCCGGTCTCCAGTTCCCGCTGGGCGGTCTCCTGGGTGGCCTCCTGGGCGGTCTCCTGCGCGGCGGTGGTCGTGTTCGTCGCCCGGTGTACATTCCGCAGCCGCGTCCACCGCACCCTCGTCTGTAATTAAATAGGAGTTCGCGCTCATAACGTAAGCTTTGTGCAGGGC	195	MRAGLQFPLGGLLGGLLGGLLRGGGRVRRPVYIPQPRPPHPRL	43	-0.106977	7.21533	68.7698	106.512	4597.55	BF2-C_G & apidaecin1b_RVR	buforin2 & apidaecin1b	buforin2	C-terminus	apidaecin1b	C-terminus	Nucleic acids	Nucleic acid synthesis	Ribosome & chaperone	Protein synthesis & protein folding	analog	analog
16213	buforin2-GGG-apidaecin1b_RVR	14.9706	5.41193	10.659	9.47639	13.6654	10.3697	17.3318	26.8355	13.1933	13.734	20.0346	10.3339	13.8347	0.471569	0.489891	0	0.832126	1	1.64e-07	0.00144269	0.52153	0.45035	0.388674	0.451849	0.08	0.491667	2.04316	4.35524	inactive	6	buforin2	apidaecin1b_RVR	flexible	flexible	GGG	GGCGGTGGT	3	no	TGTCTGCAGAGGAGATATAAATGACCCGTTCTTCCCGTGCGGGTCTCCAGTTCCCGGTAGGCCGTGTACACCGCCTCCTGCGCAAGGGCGGTGGTCGTGTTCGTCGCCCGGTGTACATTCCGCAGCCGCGTCCACCGCACCCTCGTCTGTAATTAAATAGGAGTTCGCGCTCATAACGTAAGCTTTGTGCAGGGC	195	MTRSSRAGLQFPVGRVHRLLRKGGGRVRRPVYIPQPRPPHPRL	43	-0.839535	11.4554	82.9256	74.6512	4953.9	buforin2 & apidaecin1b_RVR	buforin2 & apidaecin1b	buforin2	C-terminus	apidaecin1b	C-terminus	Nucleic acids	Nucleic acid synthesis	Ribosome & chaperone	Protein synthesis & protein folding	wt	analog
16214	buforin2_R2G_R5G_R14G_R16G_R17G-GGG-apidaecin1b_RVR	8.55465	6.49431	10.659	15.5536	8.54085	17.9113	8.66591	8.94517	12.2509	14.9826	10.5445	11.4821	11.2154	0.538618	0.498152	0	0.860203	1	3.57e-06	0.00144269	0.108013	0.403919	0.443159	0.458428	0.08	0.491668	1.53399	4.52286	inactive	6	buforin2_R2G_R5G_R14G_R16G_R17G	apidaecin1b_RVR	flexible	flexible	GGG	GGCGGTGGT	3	no	TGTCTGCAGAGGAGATATAAATGACCGGTAGCTCTGGCGCCGGCCTCCAGTTCCCGGTTGGCGGTGTTCACGGTCTCCTGCGCAAGGGCGGTGGTCGTGTTCGTCGCCCGGTGTACATTCCGCAGCCGCGTCCACCGCACCCTCGTCTGTAATTAAATAGGAGTTCGCGCTCATAACGTAAGCTTTGTGCAGGGC	195	MTGSSGAGLQFPVGGVHGLLRKGGGRVRRPVYIPQPRPPHPRL	43	-0.45814	7.45543	64.7372	74.6512	4557.35	buforin2_R2G_R5G_R14G_R16G_R17G & apidaecin1b_RVR	buforin2 & apidaecin1b	buforin2	C-terminus	apidaecin1b	C-terminus	Nucleic acids	Nucleic acid synthesis	Ribosome & chaperone	Protein synthesis & protein folding	analog	analog
16215	CP10A-GGG-apidaecin1b_RVR	9.62399	5.41193	5.32949	13.6996	6.83268	11.3124	11.5545	11.9269	4.71189	8.73983	9.49006	6.88925	8.79354	0.336939	0.573744	0	0.721487	1	2.59e-06	0.00144269	0.16822	0.436664	0.257717	0.505628	0.08	0.491668	1.59936	3.97731	inactive	6	CP10A	apidaecin1b_RVR	flexible	flexible	GGG	GGCGGTGGT	3	no	TGTCTGCAGAGGAGATATAAATGATCCTGGCATGGAAGTGGGCGTGGTGGGCTTGGCGTCGTGGCGGTGGTCGTGTTCGTCGCCCGGTGTACATTCCGCAGCCGCGTCCACCGCACCCTCGTCTGTAATTAAATAGGAGTTCGCGCTCATAACTTGGTTCGAATGCAGATTCTTGCAGTAAGCTTTGTGCAGGGC	195	MILAWKWAWWAWRRGGGRVRRPVYIPQPRPPHPRL	35	-0.754286	8.21517	68.8943	69.7143	4348.2	CP10A & apidaecin1b_RVR	indolicidin & apidaecin1b	indolicidin	N-terminus	apidaecin1b	C-terminus	Nucleic acids	Nucleic acid synthesis & cell division	Ribosome & chaperone	Protein synthesis & protein folding	analog	analog
16221	drosocin4-GGG-apidaecin1b_RVR	20.3173	17.3182	13.8567	19.2618	20.498	24.5102	11.5545	8.94517	16.9628	23.7224	29.5246	13.7785	18.3542	0.377034	0.418876	0	0.815969	1	1.99e-06	0.00144269	-0.209883	0.37973	0.325821	0.391532	0.08	0.491667	1.23062	4.16957	inactive	6	drosocin4	apidaecin1b_RVR	flexible	flexible	GGG	GGCGGTGGT	3	no	TGTCTGCAGAGGAGATATAAATGGGCAAGCCGCGCCCATACACTCCGCGTCCAACCTCCCACCCGCGTCCGATCCGCGTAGGCGGTGGTCGTGTTCGTCGCCCGGTGTACATTCCGCAGCCGCGTCCACCGCACCCTCGTCTGTAATTAAATAGGAGTTCGCGCTCATAACTTGGTTGTAAGCTTTGTGCAGGGC	195	MGKPRPYTPRPTSHPRPIRVGGGRVRRPVYIPQPRPPHPRL	41	-1.28293	10.4546	50.8317	49.7561	4731.61	drosocin4 & apidaecin1b_RVR	drosocin & apidaecin1b	drosocin	C-terminus	apidaecin1b	C-terminus	Chaperone	Protein folding	Ribosome & chaperone	Protein synthesis & protein folding	analog	analog
16222	indolicidin-GGG-apidaecin1b_RVR	19.248	14.071	15.9885	18.3348	19.644	14.1405	31.775	23.8538	12.2509	26.2195	10.5445	19.5195	18.7992	0.16344	0.435569	0	0.646256	1	3.29e-07	0.00144269	0.24008	0.372627	0.13962	0.401873	0.08	0.491667	1.68104	3.6647	inactive	6	indolicidin	apidaecin1b_RVR	flexible	flexible	GGG	GGCGGTGGT	3	no	TGTCTGCAGAGGAGATATAAATGATCCTCCCGTGGAAGTGGCCGTGGTGGCCGTGGCGCCGCGGCGGTGGTCGTGTTCGTCGCCCGGTGTACATTCCGCAGCCGCGTCCACCGCACCCTCGTCTGTAATTAAATAGGAGTTCGCGCTCATAACTTGGTTCGAATGCAGATTCTTGCAGTAAGCTTTGTGCAGGGC	195	MILPWKWPWWPWRRGGGRVRRPVYIPQPRPPHPRL	35	-1.04571	8.21517	80.5171	61.1429	4426.32	indolicidin & apidaecin1b_RVR	indolicidin & apidaecin1b	indolicidin	N-terminus	apidaecin1b	C-terminus	Nucleic acids	Nucleic acid synthesis & cell division	Ribosome & chaperone	Protein synthesis & protein folding	wt	analog
16224	indolicidin_K5G-GGG-apidaecin1b_RVR	14.9706	22.7301	15.9885	23.588	20.498	22.6248	12.9989	17.8903	23.5595	17.4797	29.5246	19.5195	20.1144	0.31113	0.403689	0	0.779562	1	2.75e-06	0.00144269	0.0556818	0.349769	0.271181	0.377342	0.08	0.491668	1.47934	4.01461	inactive	6	indolicidin_K5G	apidaecin1b_RVR	flexible	flexible	GGG	GGCGGTGGT	3	no	TGTCTGCAGAGGAGATATAAATGATCCTGCCGTGGGGCTGGCCGTGGTGGCCGTGGCGTCGTGGCGGTGGTCGTGTTCGTCGCCCGGTGTACATTCCGCAGCCGCGTCCACCGCACCCTCGTCTGTAATTAAATAGGAGTTCGCGCTCATAACTTGGTTCGAATGCAGATTCTTGCAGTAAGCTTTGTGCAGGGC	195	MILPWGWPWWPWRRGGGRVRRPVYIPQPRPPHPRL	35	-0.945714	7.21533	81.08	61.1429	4355.19	indolicidin_K5G & apidaecin1b_RVR	indolicidin & apidaecin1b	indolicidin	N-terminus	apidaecin1b	C-terminus	Nucleic acids	Nucleic acid synthesis & cell division	Ribosome & chaperone	Protein synthesis & protein folding	analog	analog
16225	indolicidin_K5G_R12G_R13G-GGG-apidaecin1b_RVR	13.9013	17.3182	9.59307	20.0858	19.644	14.1405	23.1091	14.9086	16.0204	16.2311	17.9257	20.6677	16.9621	0.447228	0.4226	0	0.855035	1	2.8e-06	0.00144269	0.306631	0.37749	0.385827	0.39617	0.08	0.491668	1.7604	4.34665	inactive	6	indolicidin_K5G_R12G_R13G	apidaecin1b_RVR	flexible	flexible	GGG	GGCGGTGGT	3	no	TGTCTGCAGAGGAGATATAAATGATCCTGCCGTGGGGTTGGCCGTGGTGGCCGTGGGGCGGCGGCGGTGGTCGTGTTCGTCGCCCGGTGTACATTCCGCAGCCGCGTCCACCGCACCCTCGTCTGTAATTAAATAGGAGTTCGCGCTCATAACTTGGTTCGAATGCAGATTCTTGCAGTAAGCTTTGTGCAGGGC	195	MILPWGWPWWPWGGGGGRVRRPVYIPQPRPPHPRL	35	-0.711429	5.21534	71.2286	61.1429	4156.92	indolicidin_K5G_R12G_R13G & apidaecin1b_RVR	indolicidin & apidaecin1b	indolicidin	N-terminus	apidaecin1b	C-terminus	Nucleic acids	Nucleic acid synthesis & cell division	Ribosome & chaperone	Protein synthesis & protein folding	analog	analog
16227	onc_MGALW-GGG-apidaecin1b_RVR	3.208	11.9062	7.46128	7.2103	8.54085	6.5989	12.9989	8.94517	3.76951	8.73983	9.49006	5.74104	7.88417	0.0887203	0.594301	0	0.559336	0.966426	-2.16e-08	0.00144269	0.0810867	0.434303	0.0679097	0.514593	0.08	0.491667	1.50562	3.487	inactive	6	onc_MGALW	apidaecin1b_RVR	flexible	flexible	GGG	GGCGGTGGT	3	no	TGTCTGCAGAGGAGATATAAATGATGGATAAGCCGTGCTACGGCCCGGCGCCGCGTCCTCCGCTGTGGATCTATAACCGTGGCGGTGGTCGTGTTCGTCGCCCGGTGTACATTCCGCAGCCGCGTCCACCGCACCCTCGTCTGTAATTAAATAGGAGTTCGCGCTCATAACTTGGTTGTAAGCTTTGTGCAGGGC	195	MMDKPCYGPAPRPPLWIYNRGGGRVRRPVYIPQPRPPHPRL	41	-0.97561	7.18373	63.1439	54.6341	4793.7	onc_MGALW & apidaecin1b_RVR	oncocin & apidaecin1b	oncocin	core	apidaecin1b	C-terminus	Ribosome & chaperone	Protein synthesis & protein folding	Ribosome & chaperone	Protein synthesis & protein folding	analog	analog
16233	P-10_KxG-GGG-apidaecin1b_RVR	11.7626	3.24716	5.32949	9.27038	12.8113	10.3697	4.33295	0	4.71189	9.98838	6.3267	6.88925	7.08665	0.219644	0.623333	0	0.63772	1	2.23e-06	0.00144269	-0.384762	0.541772	0.161592	0.533654	0.08	0.491667	1.09014	3.72094	inactive	6	P-10_KxG	apidaecin1b_RVR	flexible	flexible	GGG	GGCGGTGGT	3	no	TGTCTGCAGAGGAGATATAAATGGTATCTGGTATCGGTGGCTATCTGGGTTACGGCGATCGCATCGGCGGTGGTCGTGTTCGTCGCCCGGTGTACATTCCGCAGCCGCGTCCACCGCACCCTCGTCTGTAATTAAATAGGAGTTCGCGCTCATAACTTGGTTCGAATGCAGATTCTTGTAAGCTTTGTGCAGGGC	195	MVSGIGGYLGYGDRIGGGRVRRPVYIPQPRPPHPRL	36	-0.530556	5.21454	48.6056	78.3333	3945.61	P-10_KxG & apidaecin1b_RVR	P-10 & apidaecin1b	P-10	unknown	apidaecin1b	C-terminus	Unknown	Unknown	Ribosome & chaperone	Protein synthesis & protein folding	analog	analog
16238	pyrrhocoricin_K3G_R19G-GGG-apidaecin1b_RVR	18.1786	19.4829	27.7133	20.6009	14.5194	33.9372	15.8875	14.9086	32.0409	31.2137	30.5791	51.6694	25.8943	0.785525	0.343543	0	0.988889	1	6.36e-07	0.00144268	-0.0453643	0.323834	0.720363	0.334777	0.08	0.491667	1.37927	5.481	inactive	6	pyrrhocoricin_K3G_R19G	apidaecin1b_RVR	flexible	flexible	GGG	GGCGGTGGT	3	no	TGTCTGCAGAGGAGATATAAATGGTCGACGGCGGTTCTTACCTGCCGCGTCCTACCCCACCGCGTCCTATCTACAATGGTAACGGCGGTGGTCGTGTTCGTCGCCCGGTGTACATTCCGCAGCCGCGTCCACCGCACCCTCGTCTGTAATTAAATAGGAGTTCGCGCTCATAACTTGGTAAGCTTTGTGCAGGGC	195	MVDGGSYLPRPTPPRPIYNGNGGGRVRRPVYIPQPRPPHPRL	42	-1.02381	6.21454	54.9667	57.8571	4689.43	pyrrhocoricin_K3G_R19G & apidaecin1b_RVR	pyrrhocoricin & apidaecin1b	pyrrhocoricin	N-terminus	apidaecin1b	C-terminus	Ribosome & chaperone	Protein synthesis & protein folding	Ribosome & chaperone	Protein synthesis & protein folding	analog	analog
16241	apidaecin_R4G-GGG-arasin1_23	16.04	12.9886	9.59307	10.4034	11.1031	15.0832	5.77727	2.98172	16.0204	18.7282	30.5791	21.816	14.2595	0.868684	0.462313	0	0.969878	1	-5.57e-07	0.00144269	-0.263368	0.424357	0.747529	0.443124	0.08	0.491666	1.18584	5.58519	inactive	6	apidaecin_R4G	arasin1_23	flexible	flexible	GGG	GGCGGTGGT	3	no	TGTCTGCAGAGGAGATATAAATGGGTAACAATGGCCCGGTATATATTCCGCAGCCGCGTCCTCCGCACCCGCGTCTGGGCGGTGGTAGCCGCTGGCCATCTCCGGGCCGCCCTCGTCCGTTCCCGGGCCGTCCGAAGCCTATCTTCCGTCCGCGTTAATTAAATAGGAGTTCGCGCTGTAAGCTTTGTGCAGGGC	195	MGNNGPVYIPQPRPPHPRLGGGSRWPSPGRPRPFPGRPKPIFRPR	45	-1.29111	9.21517	76.8356	32.4444	5035.87	apidaecin_R4G & arasin1_23	apidaecin1b & arasin1	apidaecin1b	C-terminus	arasin1	N-terminus	Ribosome & chaperone	Protein synthesis & protein folding	Unknown	Unknown	analog	wt
16243	apidaecin1b_I8K_H15R-GGG-arasin1_23	20.3173	7.5767	17.0544	12.1545	16.2276	19.7967	5.77727	14.9086	20.7323	31.2137	13.7079	17.2231	16.3908	0.483557	0.498144	0	0.834155	1	3.93e-07	0.00144269	-0.0684685	0.402553	0.396623	0.456575	0.08	0.491667	1.35736	4.3793	inactive	6	apidaecin1b_I8K_H15R	arasin1_23	flexible	flexible	GGG	GGCGGTGGT	3	no	TGTCTGCAGAGGAGATATAAATGGGCAATAACCGTCCAGTATATAAGCCTCAGCCGCGCCCACCGCGTCCGCGTCTGGGCGGTGGTAGCCGCTGGCCATCTCCGGGCCGCCCTCGTCCGTTCCCGGGCCGTCCGAAGCCTATCTTCCGTCCGCGTTAATTAAATAGGAGTTCGCGCTGTAAGCTTTGTGCAGGGC	195	MGNNRPVYKPQPRPPRPRLGGGSRWPSPGRPRPFPGRPKPIFRPR	45	-1.59778	11.9748	86.6644	23.7778	5169.06	apidaecin1b_I8K_H15R & arasin1_23	apidaecin1b & arasin1	apidaecin1b	C-terminus	arasin1	N-terminus	Ribosome & chaperone	Protein synthesis & protein folding	Unknown	Unknown	analog	wt
16244	apidaecin1b_I8R_H15R-GGG-arasin1_23	14.9706	12.9886	10.659	12.7725	11.9572	20.7394	2.88864	2.98172	20.7323	19.9768	17.9257	10.3339	13.2439	0.341114	0.552902	0	0.731367	1	6.28e-07	0.00144269	-0.232101	0.451096	0.2671	0.493799	0.08	0.491667	1.21182	4.00327	inactive	6	apidaecin1b_I8R_H15R	arasin1_23	flexible	flexible	GGG	GGCGGTGGT	3	no	TGTCTGCAGAGGAGATATAAATGGGCAATAACCGTCCGGTGTACCGTCCGCAGCCGCGCCCGCCTCGTCCGCGTCTGGGCGGTGGTAGCCGCTGGCCATCTCCGGGCCGCCCTCGTCCGTTCCCGGGCCGTCCGAAGCCTATCTTCCGTCCGCGTTAATTAAATAGGAGTTCGCGCTGTAAGCTTTGTGCAGGGC	195	MGNNRPVYRPQPRPPRPRLGGGSRWPSPGRPRPFPGRPKPIFRPR	45	-1.61111	11.9749	88.8622	23.7778	5197.08	apidaecin1b_I8R_H15R & arasin1_23	apidaecin1b & arasin1	apidaecin1b	C-terminus	arasin1	N-terminus	Ribosome & chaperone	Protein synthesis & protein folding	Unknown	Unknown	analog	wt
16245	apidaecin1b_R4K_H15R-GGG-arasin1_23	14.9706	10.8239	9.59307	15.9657	11.1031	16.0259	8.66591	0	20.7323	29.9651	23.1979	31.0016	16.0038	1.24124	0.45615	0	0.996747	1	1.39e-06	0.00144269	-0.0604633	0.394136	1.10272	0.449023	0.08	0.491667	1.36491	7.14434	inactive	6	apidaecin1b_R4K_H15R	arasin1_23	flexible	flexible	GGG	GGCGGTGGT	3	no	TGTCTGCAGAGGAGATATAAATGGGTAATAACAAGCCGGTGTATATCCCGCAGCCACGTCCTCCGCGTCCACGTCTCGGCGGTGGTAGCCGCTGGCCATCTCCGGGCCGCCCTCGTCCGTTCCCGGGCCGTCCGAAGCCTATCTTCCGTCCGCGTTAATTAAATAGGAGTTCGCGCTGTAAGCTTTGTGCAGGGC	195	MGNNKPVYIPQPRPPRPRLGGGSRWPSPGRPRPFPGRPKPIFRPR	45	-1.39778	10.9748	87.0067	32.4444	5126.04	apidaecin1b_R4K_H15R & arasin1_23	apidaecin1b & arasin1	apidaecin1b	C-terminus	arasin1	N-terminus	Ribosome & chaperone	Protein synthesis & protein folding	Unknown	Unknown	analog	wt
16246	apidaecin1b_R4K_I8K-GGG-arasin1_23	16.04	8.65909	6.39538	10.4034	4.27043	10.3697	7.22159	5.96345	16.9628	21.2253	12.6534	6.88925	10.5878	0.398862	0.558548	0	0.762419	1	-1.11e-06	0.00144269	0.049018	0.423855	0.309924	0.497067	0.08	0.491666	1.47252	4.12388	inactive	6	apidaecin1b_R4K_I8K	arasin1_23	flexible	flexible	GGG	GGCGGTGGT	3	no	TGTCTGCAGAGGAGATATAAATGGGCAATAACAAGCCGGTGTACAAGCCTCAGCCGCGTCCTCCGCATCCGCGCCTGGGCGGTGGTAGCCGCTGGCCATCTCCGGGCCGCCCTCGTCCGTTCCCGGGCCGTCCGAAGCCTATCTTCCGTCCGCGTTAATTAAATAGGAGTTCGCGCTGTAAGCTTTGTGCAGGGC	195	MGNNKPVYKPQPRPPHPRLGGGSRWPSPGRPRPFPGRPKPIFRPR	45	-1.55556	11.2149	82.7267	23.7778	5122	apidaecin1b_R4K_I8K & arasin1_23	apidaecin1b & arasin1	apidaecin1b	C-terminus	arasin1	N-terminus	Ribosome & chaperone	Protein synthesis & protein folding	Unknown	Unknown	analog	wt
16249	apidaecin1b_R4K_I8R_H15R-GGG-arasin1_23	8.55465	20.5653	11.7249	14.4206	11.9572	9.42701	11.5545	2.98172	10.3662	21.2253	25.3068	19.5195	13.967	0.704361	0.447305	0	0.942335	1	-6.4e-07	0.00144269	-0.29004	0.421213	0.606422	0.423056	0.08	0.491666	1.16411	5.06478	inactive	6	apidaecin1b_R4K_I8R_H15R	arasin1_23	flexible	flexible	GGG	GGCGGTGGT	3	no	TGTCTGCAGAGGAGATATAAATGGGTAATAACAAGCCGGTGTACCGCCCGCAGCCACGTCCACCGCGTCCGCGTCTGGGCGGTGGTAGCCGCTGGCCATCTCCGGGCCGCCCTCGTCCGTTCCCGGGCCGTCCGAAGCCTATCTTCCGTCCGCGTTAATTAAATAGGAGTTCGCGCTGTAAGCTTTGTGCAGGGC	195	MGNNKPVYRPQPRPPRPRLGGGSRWPSPGRPRPFPGRPKPIFRPR	45	-1.59778	11.9748	88.1689	23.7778	5169.06	apidaecin1b_R4K_I8R_H15R & arasin1_23	apidaecin1b & arasin1	apidaecin1b	C-terminus	arasin1	N-terminus	Ribosome & chaperone	Protein synthesis & protein folding	Unknown	Unknown	analog	wt
16250	apidaecin1b_RVR-GGG-arasin1_23	27.8026	17.3182	18.1203	19.5708	19.644	16.9686	8.66591	0	21.6747	28.7166	25.3068	21.816	18.8004	0.278007	0.443968	0	0.734404	1	-8.63e-07	0.00144269	-0.545641	0.457296	0.228001	0.409827	0.08	0.491666	0.975107	3.89623	inactive	6	apidaecin1b_RVR	arasin1_23	flexible	flexible	GGG	GGCGGTGGT	3	no	TGTCTGCAGAGGAGATATAAATGCGTGTTCGTCGCCCGGTGTACATTCCGCAGCCGCGTCCACCGCACCCTCGTCTGGGCGGTGGTAGCCGCTGGCCATCTCCGGGCCGCCCTCGTCCGTTCCCGGGCCGTCCGAAGCCTATCTTCCGTCCGCGTTAATTAAATAGGAGTTCGCGCTGTAAGCTTTGTGCAGGGC	195	MRVRRPVYIPQPRPPHPRLGGGSRWPSPGRPRPFPGRPKPIFRPR	45	-1.32444	12.2152	97.3956	38.8889	5261.25	apidaecin1b_RVR & arasin1_23	apidaecin1b & arasin1	apidaecin1b	C-terminus	arasin1	N-terminus	Ribosome & chaperone	Protein synthesis & protein folding	Unknown	Unknown	analog	wt
16251	arasin1_23-GGG-arasin1_23	13.9013	6.49431	12.7908	8.13734	5.9786	16.0259	1.44432	2.98172	14.1357	28.7166	21.089	21.816	12.7926	1.17792	0.504789	0	0.990189	1	-8.58e-07	0.00144269	-0.417403	0.495877	1.0113	0.493397	0.08	0.491666	1.06575	6.70565	inactive	6	arasin1_23	arasin1_23	flexible	flexible	GGG	GGCGGTGGT	3	no	TGTCTGCAGAGGAGATATAAATGAGCCGCTGGCCATCTCCGGGCCGCCCTCGTCCGTTCCCGGGCCGTCCGAAGCCTATCTTCCGTCCGCGTGGCGGTGGTAGCCGCTGGCCATCTCCGGGCCGCCCTCGTCCGTTCCCGGGCCGTCCGAAGCCTATCTTCCGTCCGCGTTAATTAAGTAAGCTTTGTGCAGGGC	195	MSRWPSPGRPRPFPGRPKPIFRPRGGGSRWPSPGRPRPFPGRPKPIFRPR	50	-1.462	13.9755	114.898	15.6	5768.8	arasin1_23 & arasin1_23	arasin1 & arasin1	arasin1	N-terminus	arasin1	N-terminus	Unknown	Unknown	Unknown	Unknown	wt	wt
16252	arasin1_23_R2G_R21G-GGG-arasin1_23	21.3866	11.9062	17.0544	19.4678	5.12451	16.0259	17.3318	11.9269	28.2714	24.9709	14.7623	20.6677	17.408	0.272819	0.425195	0	0.739444	1	-1.92e-06	0.00144269	0.133888	0.361844	0.234198	0.395835	0.08	0.491666	1.56175	3.913	inactive	6	arasin1_23_R2G_R21G	arasin1_23	flexible	flexible	GGG	GGCGGTGGT	3	no	TGTCTGCAGAGGAGATATAAATGTCTGGTTGGCCTTCCCCGGGTCGTCCGCGTCCGTTCCCAGGCCGTCCGAAGCCAATCTTCGGTCCTCGCGGCGGTGGTAGCCGCTGGCCATCTCCGGGCCGCCCTCGTCCGTTCCCGGGCCGTCCGAAGCCTATCTTCCGTCCGCGTTAATTAAGTAAGCTTTGTGCAGGGC	195	MSGWPSPGRPRPFPGRPKPIFGPRGGGSRWPSPGRPRPFPGRPKPIFRPR	50	-1.298	11.9755	98.206	15.6	5570.53	arasin1_23_R2G_R21G & arasin1_23	arasin1 & arasin1	arasin1	N-terminus	arasin1	N-terminus	Unknown	Unknown	Unknown	Unknown	analog	wt
16257	bac5_278-GGG-arasin1_23	21.3866	19.4829	14.9226	18.1288	22.2062	12.2551	17.3318	5.96345	18.8476	24.9709	22.1435	20.6677	18.1923	0.284277	0.399959	0	0.761385	1	-6.58e-07	0.00144269	-0.14728	0.358265	0.247989	0.374321	0.08	0.491666	1.2852	3.95059	inactive	6	bac5_278	arasin1_23	flexible	flexible	GGG	GGCGGTGGT	3	no	TGTCTGCAGAGGAGATATAAATGCGTTGGCGCTGGCCGATCCGCCGTCCGCCAATCCGTCCACCGTTCTACCGTGGCGGTGGTAGCCGCTGGCCATCTCCGGGCCGCCCTCGTCCGTTCCCGGGCCGTCCGAAGCCTATCTTCCGTCCGCGTTAATTAAATAGGAGTTCGCGCTCATGTAAGCTTTGTGCAGGGC	195	MRWRWPIRRPPIRPPFYRGGGSRWPSPGRPRPFPGRPKPIFRPR	44	-1.42045	12.9749	129.127	26.5909	5376.39	bac5_278 & arasin1_23	bac5 & arasin1	bac5	N-terminus	arasin1	N-terminus	Ribosome	Protein synthesis	Unknown	Unknown	analog	wt
16265	BF2-A-GGG-arasin1_23	24.5946	20.5653	9.59307	23.588	29.893	27.3383	33.2193	47.7076	23.5595	26.2195	53.777	36.7427	29.7331	1.09359	0.386424	0	0.997673	1	4.15e-06	0.00144269	0.698204	0.393682	0.99599	0.380712	0.08	0.491668	2.30933	6.63486	inactive	6	BF2-A	arasin1_23	flexible	flexible	GGG	GGCGGTGGT	3	no	TGTCTGCAGAGGAGATATAAATGCGTGCTGGTCTCCAGTTCCCGGTAGGTCGCGTTCATCGTCTCCTGCGTAAGGGCGGTGGTAGCCGCTGGCCATCTCCGGGCCGCCCTCGTCCGTTCCCGGGCCGTCCGAAGCCTATCTTCCGTCCGCGTTAATTAAATAGGAGTTCGCGCTCATGTAAGCTTTGTGCAGGGC	195	MRAGLQFPVGRVHRLLRKGGGSRWPSPGRPRPFPGRPKPIFRPR	44	-0.972727	12.2158	81.5182	50.9091	5030	BF2-A & arasin1_23	buforin2 & arasin1	buforin2	C-terminus	arasin1	N-terminus	Nucleic acids	Nucleic acid synthesis	Unknown	Unknown	analog	wt
16266	BF2-A_G-GGG-arasin1_23	8.55465	16.2358	12.7908	15.8627	8.54085	13.1978	18.7761	32.7989	27.329	23.7224	37.9602	35.5944	20.947	1.37593	0.430794	0	0.999298	1	8.05e-07	0.00144269	0.800832	0.449263	1.24915	0.425396	0.08	0.491667	2.4796	7.90752	inactive	6	BF2-A_G	arasin1_23	flexible	flexible	GGG	GGCGGTGGT	3	no	TGTCTGCAGAGGAGATATAAATGCGTGCCGGTCTCCAGTTCCCGGTAGGCGGTGTTCACGGCCTCCTGCGCAAGGGCGGTGGTAGCCGCTGGCCATCTCCGGGCCGCCCTCGTCCGTTCCCGGGCCGTCCGAAGCCTATCTTCCGTCCGCGTTAATTAAATAGGAGTTCGCGCTCATGTAAGCTTTGTGCAGGGC	195	MRAGLQFPVGGVHGLLRKGGGSRWPSPGRPRPFPGRPKPIFRPR	44	-0.786364	10.2158	81.9659	50.9091	4831.73	BF2-A_G & arasin1_23	buforin2 & arasin1	buforin2	C-terminus	arasin1	N-terminus	Nucleic acids	Nucleic acid synthesis	Unknown	Unknown	analog	wt
16267	BF2-C-GGG-arasin1_23	32.08	23.8125	19.1861	20.3948	15.3735	28.281	21.6648	17.8903	41.4646	58.6817	48.5047	52.8176	31.6793	1.08576	0.361638	0	0.99866	1	-2.11e-06	0.00144269	0.0941133	0.332561	1.00117	0.356801	0.08	0.491666	1.51928	6.65875	inactive	6	BF2-C	arasin1_23	flexible	flexible	GGG	GGCGGTGGT	3	no	TGTCTGCAGAGGAGATATAAATGCGTGCTGGTCTCCAGTTCCCGCTGGGCCGTCTCCTGCGTCGCCTCCTGCGCCGTCTCCTGCGCGGCGGTGGTAGCCGCTGGCCATCTCCGGGCCGCCCTCGTCCGTTCCCGGGCCGTCCGAAGCCTATCTTCCGTCCGCGTTAATTAAATAGGAGTAAGCTTTGTGCAGGGC	195	MRAGLQFPLGRLLRRLLRRLLRGGGSRWPSPGRPRPFPGRPKPIFRPR	48	-0.804167	13.9757	105.206	75.2083	5600.78	BF2-C & arasin1_23	buforin2 & arasin1	buforin2	C-terminus	arasin1	N-terminus	Nucleic acids	Nucleic acid synthesis	Unknown	Unknown	analog	wt
16268	BF2-C_G-GGG-arasin1_23	23.5253	20.5653	20.252	22.4549	28.1848	19.7967	17.3318	5.96345	32.9832	37.4564	45.3414	50.5212	27.0314	1.04221	0.385265	0	0.996587	1	1.02e-06	0.00144269	-0.0398098	0.347489	0.948174	0.377915	0.08	0.491667	1.38459	6.41857	inactive	6	BF2-C_G	arasin1_23	flexible	flexible	GGG	GGCGGTGGT	3	no	TGTCTGCAGAGGAGATATAAATGCGTGCCGGTCTCCAGTTCCCGCTGGGCGGTCTCCTGGGTGGCCTCCTGGGCGGTCTCCTGCGCGGCGGTGGTAGCCGCTGGCCATCTCCGGGCCGCCCTCGTCCGTTCCCGGGCCGTCCGAAGCCTATCTTCCGTCCGCGTTAATTAAATAGGAGTAAGCTTTGTGCAGGGC	195	MRAGLQFPLGGLLGGLLGGLLRGGGSRWPSPGRPRPFPGRPKPIFRPR	48	-0.377083	8.97571	81.0271	75.2083	5105.1	BF2-C_G & arasin1_23	buforin2 & arasin1	buforin2	C-terminus	arasin1	N-terminus	Nucleic acids	Nucleic acid synthesis	Unknown	Unknown	analog	wt
16269	buforin2-GGG-arasin1_23	21.3866	29.2244	30.911	29.0472	29.0389	41.4788	37.5523	20.8721	46.1765	44.9477	62.2126	56.2622	37.4259	1.01456	0.321695	0	0.999194	1	2.95e-06	0.00144268	0.33392	0.314022	0.949314	0.317101	0.08	0.491668	1.79402	6.42364	inactive	6	buforin2	arasin1_23	flexible	flexible	GGG	GGCGGTGGT	3	no	TGTCTGCAGAGGAGATATAAATGACCCGTTCTTCCCGTGCGGGTCTCCAGTTCCCGGTAGGCCGTGTACACCGCCTCCTGCGCAAGGGCGGTGGTAGCCGCTGGCCATCTCCGGGCCGCCCTCGTCCGTTCCCGGGCCGTCCGAAGCCTATCTTCCGTCCGCGTTAATTAAATAGGAGTAAGCTTTGTGCAGGGC	195	MTRSSRAGLQFPVGRVHRLLRKGGGSRWPSPGRPRPFPGRPKPIFRPR	48	-1.03333	13.2158	93.7083	46.6667	5461.45	buforin2 & arasin1_23	buforin2 & arasin1	buforin2	C-terminus	arasin1	N-terminus	Nucleic acids	Nucleic acid synthesis	Unknown	Unknown	wt	wt
16270	buforin2_R2G_R5G_R14G_R16G_R17G-GGG-arasin1_23	22.456	12.9886	14.9226	17.8197	13.6654	11.3124	14.4432	5.96345	5.65427	23.7224	24.2524	28.7052	16.3255	0.649241	0.406544	0	0.944864	1	-1.42e-06	0.00144269	-0.66649	0.476357	0.570689	0.38817	0.08	0.491666	0.896754	4.94087	inactive	6	buforin2_R2G_R5G_R14G_R16G_R17G	arasin1_23	flexible	flexible	GGG	GGCGGTGGT	3	no	TGTCTGCAGAGGAGATATAAATGACCGGTAGCTCTGGCGCCGGCCTCCAGTTCCCGGTTGGCGGTGTTCACGGTCTCCTGCGCAAGGGCGGTGGTAGCCGCTGGCCATCTCCGGGCCGCCCTCGTCCGTTCCCGGGCCGTCCGAAGCCTATCTTCCGTCCGCGTTAATTAAATAGGAGTAAGCTTTGTGCAGGGC	195	MTGSSGAGLQFPVGGVHGLLRKGGGSRWPSPGRPRPFPGRPKPIFRPR	48	-0.691667	9.21581	77.4146	46.6667	5064.9	buforin2_R2G_R5G_R14G_R16G_R17G & arasin1_23	buforin2 & arasin1	buforin2	C-terminus	arasin1	N-terminus	Nucleic acids	Nucleic acid synthesis	Unknown	Unknown	analog	wt
16271	CP10A-GGG-arasin1_23	35.2879	25.9773	21.3179	26.9871	21.3521	18.854	49.1068	44.7258	35.8104	41.2021	43.2325	56.2622	35.0097	0.795604	0.331885	0	0.99174	1	-2.57e-06	0.00144268	0.509236	0.32858	0.734036	0.324567	0.08	0.491666	2.02582	5.5332	inactive	6	CP10A	arasin1_23	flexible	flexible	GGG	GGCGGTGGT	3	no	TGTCTGCAGAGGAGATATAAATGATCCTGGCATGGAAGTGGGCGTGGTGGGCTTGGCGTCGTGGCGGTGGTAGCCGCTGGCCATCTCCGGGCCGCCCTCGTCCGTTCCCGGGCCGTCCGAAGCCTATCTTCCGTCCGCGTTAATTAAATAGGAGTTCGCGCTCATAACTTGGTTCGAGTAAGCTTTGTGCAGGGC	195	MILAWKWAWWAWRRGGGSRWPSPGRPRPFPGRPKPIFRPR	40	-0.9975	9.97555	83.5875	36.75	4855.75	CP10A & arasin1_23	indolicidin & arasin1	indolicidin	N-terminus	arasin1	N-terminus	Nucleic acids	Nucleic acid synthesis & cell division	Unknown	Unknown	analog	wt
16272	dCATH12_G-GGG-arasin1_23	8.55465	17.3182	23.4497	22.2489	25.6226	16.0259	34.6636	20.8721	24.5018	43.6992	32.688	26.4088	24.6711	1.03448	0.418348	0	0.993297	1	2.15e-06	0.00144269	0.509009	0.404686	0.923561	0.410386	0.08	0.491667	2.02551	6.30999	inactive	6	dCATH12_G	arasin1_23	flexible	flexible	GGG	GGCGGTGGT	3	no	TGTCTGCAGAGGAGATATAAATGCTGTGGGGTGGCATCTACGGTGGCTGGGGTGGCTGGGGCGGTGGTAGCCGCTGGCCATCTCCGGGCCGCCCTCGTCCGTTCCCGGGCCGTCCGAAGCCTATCTTCCGTCCGCGTTAATTAAATAGGAGTTCGCGCTCATAACTTGGTTCGAATGGTAAGCTTTGTGCAGGGC	195	MLWGGIYGGWGGWGGGSRWPSPGRPRPFPGRPKPIFRPR	39	-0.879487	6.97492	85.2949	30	4335.03	dCATH12_G & arasin1_23	dCATH12 & arasin1	dCATH12	core	arasin1	N-terminus	Nucleic acids	Nucleic acid synthesis	Unknown	Unknown	analog	wt
16275	drosocin-GGG-arasin1_23	11.7626	20.5653	14.9226	16.9957	27.3307	21.6821	18.7761	11.9269	28.2714	32.4622	31.6335	25.2606	21.7991	0.935185	0.398336	0	0.990556	1	3.22e-06	0.00144269	0.317157	0.369923	0.840077	0.387279	0.08	0.491668	1.77329	5.95522	inactive	6	drosocin	arasin1_23	flexible	flexible	GGG	GGCGGTGGT	3	no	TGTCTGCAGAGGAGATATAAATGGGTAAGCCTCGTCCGTATTCTCCACGCCCGACTTCCCATCCTCGTCCGATCCGTGTAGGCGGTGGTAGCCGCTGGCCATCTCCGGGCCGCCCTCGTCCGTTCCCGGGCCGTCCGAAGCCTATCTTCCGTCCGCGTTAATTAAATAGGAGTTCGCGTAAGCTTTGTGCAGGGC	195	MGKPRPYSPRPTSHPRPIRVGGGSRWPSPGRPRPFPGRPKPIFRPR	46	-1.43913	12.215	76.9696	23.2609	5225.13	drosocin & arasin1_23	drosocin & arasin1	drosocin	C-terminus	arasin1	N-terminus	Chaperone	Protein folding	Unknown	Unknown	wt	wt
16276	drosocin_K2G_H13G_R18G-GGG-arasin1_23	27.8026	32.4716	24.5156	32.1373	32.4552	40.5361	24.5534	8.94517	47.1189	63.6759	52.7225	63.1514	37.5072	1.06457	0.36035	0	0.998433	1	2.28e-06	0.00144268	-0.0061787	0.329806	0.981489	0.355577	0.08	0.491667	1.41725	6.56851	inactive	6	drosocin_K2G_H13G_R18G	arasin1_23	flexible	flexible	GGG	GGCGGTGGT	3	no	TGTCTGCAGAGGAGATATAAATGGGTGGCCCTCGCCCGTACTCTCCGCGTCCGACTTCCGGCCCGCGTCCTATCGGTGTTGGCGGTGGTAGCCGCTGGCCATCTCCGGGCCGCCCTCGTCCGTTCCCGGGCCGTCCGAAGCCTATCTTCCGTCCGCGTTAATTAAATAGGAGTTCGCGTAAGCTTTGTGCAGGGC	195	MGGPRPYSPRPTSGPRPIGVGGGSRWPSPGRPRPFPGRPKPIFRPR	46	-1.21304	9.97491	83.763	23.2609	4974.78	drosocin_K2G_H13G_R18G & arasin1_23	drosocin & arasin1	drosocin	C-terminus	arasin1	N-terminus	Chaperone	Protein folding	Unknown	Unknown	analog	wt
16277	drosocin4-GGG-arasin1_23	37.4266	24.8949	33.0428	27.0901	29.0389	16.9686	30.3307	5.96345	32.0409	26.2195	41.1236	40.1873	28.6939	0.198621	0.404351	0	0.688361	1	-2.31e-06	0.00144269	-0.247855	0.362384	0.173117	0.378216	0.08	0.491666	1.19866	3.75079	inactive	6	drosocin4	arasin1_23	flexible	flexible	GGG	GGCGGTGGT	3	no	TGTCTGCAGAGGAGATATAAATGGGCAAGCCGCGCCCATACACTCCGCGTCCAACCTCCCACCCGCGTCCGATCCGCGTAGGCGGTGGTAGCCGCTGGCCATCTCCGGGCCGCCCTCGTCCGTTCCCGGGCCGTCCGAAGCCTATCTTCCGTCCGCGTTAATTAAATAGGAGTTCGCGTAAGCTTTGTGCAGGGC	195	MGKPRPYTPRPTSHPRPIRVGGGSRWPSPGRPRPFPGRPKPIFRPR	46	-1.43696	12.215	65.5717	23.2609	5239.16	drosocin4 & arasin1_23	drosocin & arasin1	drosocin	C-terminus	arasin1	N-terminus	Chaperone	Protein folding	Unknown	Unknown	analog	wt
16278	indolicidin-GGG-arasin1_23	12.832	5.41193	9.59307	8.75536	5.9786	15.0832	5.77727	11.9269	4.71189	21.2253	18.9801	13.7785	11.1712	0.975976	0.51286	0	0.97148	1	1.75e-07	0.00144269	-0.257003	0.458508	0.820555	0.488879	0.08	0.491667	1.19108	5.87518	inactive	6	indolicidin	arasin1_23	flexible	flexible	GGG	GGCGGTGGT	3	no	TGTCTGCAGAGGAGATATAAATGATCCTCCCGTGGAAGTGGCCGTGGTGGCCGTGGCGCCGCGGCGGTGGTAGCCGCTGGCCATCTCCGGGCCGCCCTCGTCCGTTCCCGGGCCGTCCGAAGCCTATCTTCCGTCCGCGTTAATTAAATAGGAGTTCGCGCTCATAACTTGGTTCGAGTAAGCTTTGTGCAGGGC	195	MILPWKWPWWPWRRGGGSRWPSPGRPRPFPGRPKPIFRPR	40	-1.2525	9.97555	93.7575	29.25	4933.87	indolicidin & arasin1_23	indolicidin & arasin1	indolicidin	N-terminus	arasin1	N-terminus	Nucleic acids	Nucleic acid synthesis & cell division	Unknown	Unknown	wt	wt
16283	onc_MGALW-GGG-arasin1_23	8.55465	9.74147	6.39538	10.0944	15.3735	8.48431	23.1091	8.94517	16.9628	14.9826	20.0346	24.1124	13.8992	1.26908	0.487889	0	0.995355	1	1.98e-06	0.00144269	0.788774	0.502344	1.1107	0.47682	0.08	0.491667	2.45896	7.18393	inactive	6	onc_MGALW	arasin1_23	flexible	flexible	GGG	GGCGGTGGT	3	no	TGTCTGCAGAGGAGATATAAATGATGGATAAGCCGTGCTACGGCCCGGCGCCGCGTCCTCCGCTGTGGATCTATAACCGTGGCGGTGGTAGCCGCTGGCCATCTCCGGGCCGCCCTCGTCCGTTCCCGGGCCGTCCGAAGCCTATCTTCCGTCCGCGTTAATTAAATAGGAGTTCGCGTAAGCTTTGTGCAGGGC	195	MMDKPCYGPAPRPPLWIYNRGGGSRWPSPGRPRPFPGRPKPIFRPR	46	-1.16304	8.94411	76.5457	27.6087	5301.25	onc_MGALW & arasin1_23	oncocin & arasin1	oncocin	core	arasin1	N-terminus	Ribosome & chaperone	Protein synthesis & protein folding	Unknown	Unknown	analog	wt
16287	oncocin_K3G_R15G-GGG-arasin1_23	18.1786	15.1534	13.8567	17.6137	16.2276	22.6248	12.9989	11.9269	20.7323	22.4739	28.4702	22.9642	18.6018	0.650804	0.396343	0	0.949707	1	1.76e-06	0.00144269	0.00582036	0.353285	0.576151	0.378903	0.08	0.491667	1.42909	4.95962	inactive	6	oncocin_K3G_R15G	arasin1_23	flexible	flexible	GGG	GGCGGTGGT	3	no	TGTCTGCAGAGGAGATATAAATGGTCGACGGTCCGCCTTACCTGCCGCGTCCGCGTCCACCTCGTGGTATCTACAATCGTGGCGGTGGTAGCCGCTGGCCATCTCCGGGCCGCCCTCGTCCGTTCCCGGGCCGTCCGAAGCCTATCTTCCGTCCGCGTTAATTAAATAGGAGTTCGCGTAAGCTTTGTGCAGGGC	195	MVDGPPYLPRPRPPRGIYNRGGGSRWPSPGRPRPFPGRPKPIFRPR	46	-1.3413	9.97491	72.9435	31.7391	5247.13	oncocin_K3G_R15G & arasin1_23	oncocin & arasin1	oncocin	core	arasin1	N-terminus	Ribosome & chaperone	Protein synthesis & protein folding	Unknown	Unknown	analog	wt
16293	pyrrhocoricin-GGG-arasin1_23	11.7626	16.2358	20.252	18.4378	15.3735	17.9113	7.22159	11.9269	23.5595	46.1963	39.0147	29.8534	21.4788	1.28209	0.420351	0	0.998856	1	8.56e-07	0.00144269	-0.0701888	0.373811	1.16124	0.416723	0.08	0.491667	1.35574	7.44006	inactive	6	pyrrhocoricin	arasin1_23	flexible	flexible	GGG	GGCGGTGGT	3	no	TGTCTGCAGAGGAGATATAAATGGTGGACAAGGGCTCCTACCTGCCGCGTCCGACTCCACCGCGTCCTATCTACAACCGCAACGGCGGTGGTAGCCGCTGGCCATCTCCGGGCCGCCCTCGTCCGTTCCCGGGCCGTCCGAAGCCTATCTTCCGTCCGCGTTAATTAAATAGGAGTTGTAAGCTTTGTGCAGGGC	195	MVDKGSYLPRPTPPRPIYNRNGGGSRWPSPGRPRPFPGRPKPIFRPR	47	-1.36383	9.97476	70.3447	31.0638	5367.24	pyrrhocoricin & arasin1_23	pyrrhocoricin & arasin1	pyrrhocoricin	N-terminus	arasin1	N-terminus	Ribosome & chaperone	Protein synthesis & protein folding	Unknown	Unknown	wt	wt
16294	pyrrhocoricin_K3G_R19G-GGG-arasin1_23	31.0106	29.2244	43.7018	38.0086	33.3093	32.9945	31.775	17.8903	59.3698	87.3983	59.0492	71.1889	44.5767	1.07692	0.335024	0	0.999347	1	3.79e-07	0.00144268	0.0844222	0.310239	1.00904	0.331349	0.08	0.491667	1.50911	6.69516	inactive	6	pyrrhocoricin_K3G_R19G	arasin1_23	flexible	flexible	GGG	GGCGGTGGT	3	no	TGTCTGCAGAGGAGATATAAATGGTCGACGGCGGTTCTTACCTGCCGCGTCCTACCCCACCGCGTCCTATCTACAATGGTAACGGCGGTGGTAGCCGCTGGCCATCTCCGGGCCGCCCTCGTCCGTTCCCGGGCCGTCCGAAGCCTATCTTCCGTCCGCGTTAATTAAATAGGAGTTGTAAGCTTTGTGCAGGGC	195	MVDGGSYLPRPTPPRPIYNGNGGGSRWPSPGRPRPFPGRPKPIFRPR	47	-1.20213	7.97492	68.9532	31.0638	5196.98	pyrrhocoricin_K3G_R19G & arasin1_23	pyrrhocoricin & arasin1	pyrrhocoricin	N-terminus	arasin1	N-terminus	Ribosome & chaperone	Protein synthesis & protein folding	Unknown	Unknown	analog	wt
16297	apidaecin_R4G-GGG-arasin1_23_R2G_R21G	18.1786	12.9886	21.3179	19.8798	23.9144	18.854	28.8864	17.8903	32.9832	36.2079	45.3414	40.1873	26.3858	1.22248	0.362046	0	0.999633	1	2.09e-06	0.00144268	0.512237	0.36243	1.1346	0.358289	0.08	0.491667	2.03004	7.30393	inactive	6	apidaecin_R4G	arasin1_23_R2G_R21G	flexible	flexible	GGG	GGCGGTGGT	3	no	TGTCTGCAGAGGAGATATAAATGGGTAACAATGGCCCGGTATATATTCCGCAGCCGCGTCCTCCGCACCCGCGTCTGGGCGGTGGTTCTGGTTGGCCTTCCCCGGGTCGTCCGCGTCCGTTCCCAGGCCGTCCGAAGCCAATCTTCGGTCCTCGCTAATTAAATAGGAGTTCGCGCTGTAAGCTTTGTGCAGGGC	195	MGNNGPVYIPQPRPPHPRLGGGSGWPSPGRPRPFPGRPKPIFGPR	45	-1.10889	7.21518	58.2889	32.4444	4837.6	apidaecin_R4G & arasin1_23_R2G_R21G	apidaecin1b & arasin1	apidaecin1b	C-terminus	arasin1	N-terminus	Ribosome & chaperone	Protein synthesis & protein folding	Unknown	Unknown	analog	analog
16299	apidaecin1b_I8K_H15R-GGG-arasin1_23_R2G_R21G	13.9013	20.5653	17.0544	15.4506	12.8113	16.0259	17.3318	32.7989	18.8476	31.2137	30.5791	31.0016	21.4651	0.853765	0.374902	0	0.988616	1	-1.28e-06	0.00144269	0.232934	0.348962	0.773162	0.363954	0.08	0.491666	1.67273	5.68531	inactive	6	apidaecin1b_I8K_H15R	arasin1_23_R2G_R21G	flexible	flexible	GGG	GGCGGTGGT	3	no	TGTCTGCAGAGGAGATATAAATGGGCAATAACCGTCCAGTATATAAGCCTCAGCCGCGCCCACCGCGTCCGCGTCTGGGCGGTGGTTCTGGTTGGCCTTCCCCGGGTCGTCCGCGTCCGTTCCCAGGCCGTCCGAAGCCAATCTTCGGTCCTCGCTAATTAAATAGGAGTTCGCGCTGTAAGCTTTGTGCAGGGC	195	MGNNRPVYKPQPRPPRPRLGGGSGWPSPGRPRPFPGRPKPIFGPR	45	-1.41556	9.97476	68.1178	23.7778	4970.79	apidaecin1b_I8K_H15R & arasin1_23_R2G_R21G	apidaecin1b & arasin1	apidaecin1b	C-terminus	arasin1	N-terminus	Ribosome & chaperone	Protein synthesis & protein folding	Unknown	Unknown	analog	analog
16300	apidaecin1b_I8R_H15R-GGG-arasin1_23_R2G_R21G	20.3173	11.9062	15.9885	18.6438	28.1848	23.5675	17.3318	8.94517	24.5018	31.2137	37.9602	24.1124	21.8894	0.953507	0.411241	0	0.989792	1	3.29e-06	0.00144269	0.126544	0.362604	0.850965	0.400234	0.08	0.491668	1.55382	6.00033	inactive	6	apidaecin1b_I8R_H15R	arasin1_23_R2G_R21G	flexible	flexible	GGG	GGCGGTGGT	3	no	TGTCTGCAGAGGAGATATAAATGGGCAATAACCGTCCGGTGTACCGTCCGCAGCCGCGCCCGCCTCGTCCGCGTCTGGGCGGTGGTTCTGGTTGGCCTTCCCCGGGTCGTCCGCGTCCGTTCCCAGGCCGTCCGAAGCCAATCTTCGGTCCTCGCTAATTAAATAGGAGTTCGCGCTGTAAGCTTTGTGCAGGGC	195	MGNNRPVYRPQPRPPRPRLGGGSGWPSPGRPRPFPGRPKPIFGPR	45	-1.42889	9.97491	70.3156	23.7778	4998.81	apidaecin1b_I8R_H15R & arasin1_23_R2G_R21G	apidaecin1b & arasin1	apidaecin1b	C-terminus	arasin1	N-terminus	Ribosome & chaperone	Protein synthesis & protein folding	Unknown	Unknown	analog	analog
16301	apidaecin1b_R4K_H15R-GGG-arasin1_23_R2G_R21G	10.6933	14.071	15.9885	17.9227	14.5194	16.0259	43.3295	32.7989	20.7323	37.4564	47.4503	40.1873	25.9313	1.61645	0.393028	0	0.99998	1	1.68e-06	0.00144269	1.00284	0.421635	1.50997	0.392451	0.08	0.491667	2.85227	9.4745	inactive	6	apidaecin1b_R4K_H15R	arasin1_23_R2G_R21G	flexible	flexible	GGG	GGCGGTGGT	3	no	TGTCTGCAGAGGAGATATAAATGGGTAATAACAAGCCGGTGTATATCCCGCAGCCACGTCCTCCGCGTCCACGTCTCGGCGGTGGTTCTGGTTGGCCTTCCCCGGGTCGTCCGCGTCCGTTCCCAGGCCGTCCGAAGCCAATCTTCGGTCCTCGCTAATTAAATAGGAGTTCGCGCTGTAAGCTTTGTGCAGGGC	195	MGNNKPVYIPQPRPPRPRLGGGSGWPSPGRPRPFPGRPKPIFGPR	45	-1.21556	8.97476	68.46	32.4444	4927.77	apidaecin1b_R4K_H15R & arasin1_23_R2G_R21G	apidaecin1b & arasin1	apidaecin1b	C-terminus	arasin1	N-terminus	Ribosome & chaperone	Protein synthesis & protein folding	Unknown	Unknown	analog	analog
16303	apidaecin1b_R4K_I8K_H15R-GGG-arasin1_23_R2G_R21G	28.872	25.9773	23.4497	24.309	27.3307	28.281	24.5534	26.8355	41.4646	28.7166	44.2869	44.7801	30.7381	0.573464	0.336553	0	0.955803	1	2.83e-07	0.00144268	0.20193	0.313699	0.52362	0.325186	0.08	0.491667	1.63717	4.78228	inactive	6	apidaecin1b_R4K_I8K_H15R	arasin1_23_R2G_R21G	flexible	flexible	GGG	GGCGGTGGT	3	no	TGTCTGCAGAGGAGATATAAATGGGTAATAACAAGCCGGTATACAAGCCGCAGCCGCGTCCTCCGCGTCCGCGCCTGGGCGGTGGTTCTGGTTGGCCTTCCCCGGGTCGTCCGCGTCCGTTCCCAGGCCGTCCGAAGCCAATCTTCGGTCCTCGCTAATTAAATAGGAGTTCGCGCTGTAAGCTTTGTGCAGGGC	195	MGNNKPVYKPQPRPPRPRLGGGSGWPSPGRPRPFPGRPKPIFGPR	45	-1.40222	9.9746	67.4244	23.7778	4942.78	apidaecin1b_R4K_I8K_H15R & arasin1_23_R2G_R21G	apidaecin1b & arasin1	apidaecin1b	C-terminus	arasin1	N-terminus	Ribosome & chaperone	Protein synthesis & protein folding	Unknown	Unknown	analog	analog
16305	apidaecin1b_R4K_I8R_H15R-GGG-arasin1_23_R2G_R21G	19.248	17.3182	15.9885	19.7768	24.7685	21.6821	30.3307	23.8538	31.0985	18.7282	26.3613	33.298	23.5377	0.568954	0.375615	0	0.935079	1	2.64e-06	0.00144268	0.564184	0.366353	0.508115	0.35912	0.08	0.491668	2.10447	4.73116	inactive	6	apidaecin1b_R4K_I8R_H15R	arasin1_23_R2G_R21G	flexible	flexible	GGG	GGCGGTGGT	3	no	TGTCTGCAGAGGAGATATAAATGGGTAATAACAAGCCGGTGTACCGCCCGCAGCCACGTCCACCGCGTCCGCGTCTGGGCGGTGGTTCTGGTTGGCCTTCCCCGGGTCGTCCGCGTCCGTTCCCAGGCCGTCCGAAGCCAATCTTCGGTCCTCGCTAATTAAATAGGAGTTCGCGCTGTAAGCTTTGTGCAGGGC	195	MGNNKPVYRPQPRPPRPRLGGGSGWPSPGRPRPFPGRPKPIFGPR	45	-1.41556	9.97476	69.6222	23.7778	4970.79	apidaecin1b_R4K_I8R_H15R & arasin1_23_R2G_R21G	apidaecin1b & arasin1	apidaecin1b	C-terminus	arasin1	N-terminus	Ribosome & chaperone	Protein synthesis & protein folding	Unknown	Unknown	analog	analog
16307	arasin1_23-GGG-arasin1_23_R2G_R21G	13.9013	16.2358	15.9885	16.0687	17.0817	16.9686	21.6648	17.8903	19.7899	28.7166	21.089	25.2606	19.2213	0.695017	0.383175	0	0.965148	1	7.63e-07	0.00144268	0.257652	0.353289	0.621979	0.368029	0.08	0.491667	1.70164	5.11969	inactive	6	arasin1_23	arasin1_23_R2G_R21G	flexible	flexible	GGG	GGCGGTGGT	3	no	TGTCTGCAGAGGAGATATAAATGAGCCGCTGGCCATCTCCGGGCCGCCCTCGTCCGTTCCCGGGCCGTCCGAAGCCTATCTTCCGTCCGCGTGGCGGTGGTTCTGGTTGGCCTTCCCCGGGTCGTCCGCGTCCGTTCCCAGGCCGTCCGAAGCCAATCTTCGGTCCTCGCTAATTAAGTAAGCTTTGTGCAGGGC	195	MSRWPSPGRPRPFPGRPKPIFRPRGGGSGWPSPGRPRPFPGRPKPIFGPR	50	-1.298	11.9755	98.206	15.6	5570.53	arasin1_23 & arasin1_23_R2G_R21G	arasin1 & arasin1	arasin1	N-terminus	arasin1	N-terminus	Unknown	Unknown	Unknown	Unknown	wt	analog
16308	arasin1_23_R2G_R21G-GGG-arasin1_23_R2G_R21G	10.6933	10.8239	8.52718	14.5236	11.9572	14.1405	14.4432	14.9086	17.9052	16.2311	25.3068	31.0016	15.8718	1.26313	0.440497	0	0.997931	1	2.71e-06	0.00144269	0.43474	0.421653	1.13106	0.432892	0.08	0.491668	1.92387	7.28604	inactive	6	arasin1_23_R2G_R21G	arasin1_23_R2G_R21G	flexible	flexible	GGG	GGCGGTGGT	3	no	TGTCTGCAGAGGAGATATAAATGTCTGGTTGGCCTTCCCCGGGTCGTCCGCGTCCGTTCCCAGGCCGTCCGAAGCCAATCTTCGGTCCTCGCGGCGGTGGTTCTGGTTGGCCTTCCCCGGGTCGTCCGCGTCCGTTCCCAGGCCGTCCGAAGCCAATCTTCGGTCCTCGCTAATTAAGTAAGCTTTGTGCAGGGC	195	MSGWPSPGRPRPFPGRPKPIFGPRGGGSGWPSPGRPRPFPGRPKPIFGPR	50	-1.134	9.97555	81.514	15.6	5372.26	arasin1_23_R2G_R21G & arasin1_23_R2G_R21G	arasin1 & arasin1	arasin1	N-terminus	arasin1	N-terminus	Unknown	Unknown	Unknown	Unknown	analog	analog
16313	bac5_278-GGG-arasin1_23_R2G_R21G	25.664	21.6477	27.7133	23.485	34.1634	26.3956	40.4409	11.9269	38.6375	58.6817	49.5592	56.2622	34.5481	1.13465	0.354173	0	0.999322	1	1.21e-06	0.00144268	0.263779	0.332854	1.05206	0.349553	0.08	0.491667	1.70888	6.8978	inactive	6	bac5_278	arasin1_23_R2G_R21G	flexible	flexible	GGG	GGCGGTGGT	3	no	TGTCTGCAGAGGAGATATAAATGCGTTGGCGCTGGCCGATCCGCCGTCCGCCAATCCGTCCACCGTTCTACCGTGGCGGTGGTTCTGGTTGGCCTTCCCCGGGTCGTCCGCGTCCGTTCCCAGGCCGTCCGAAGCCAATCTTCGGTCCTCGCTAATTAAATAGGAGTTCGCGCTCATGTAAGCTTTGTGCAGGGC	195	MRWRWPIRRPPIRPPFYRGGGSGWPSPGRPRPFPGRPKPIFGPR	44	-1.23409	10.9749	110.159	26.5909	5178.12	bac5_278 & arasin1_23_R2G_R21G	bac5 & arasin1	bac5	N-terminus	arasin1	N-terminus	Ribosome	Protein synthesis	Unknown	Unknown	analog	analog
16315	bac7_16_G-GGG-arasin1_23_R2G_R21G	18.1786	22.7301	18.1203	18.9528	26.4766	27.3383	38.9966	38.7624	20.7323	32.4622	28.4702	28.7052	26.6605	0.606119	0.381136	0	0.944116	1	1.99e-06	0.00144269	0.524918	0.369337	0.5399	0.364649	0.08	0.491667	2.04797	4.83655	inactive	6	bac7_16_G	arasin1_23_R2G_R21G	flexible	flexible	GGG	GGCGGTGGT	3	no	TGTCTGCAGAGGAGATATAAATGCGTGGCATTCGTCCGCGCCCACCGGGCCTGCCGCGTCCGCGTCCGCGTGGCGGTGGTTCTGGTTGGCCTTCCCCGGGTCGTCCGCGTCCGTTCCCAGGCCGTCCGAAGCCAATCTTCGGTCCTCGCTAATTAAATAGGAGTTCGCGCTCATAACGTAAGCTTTGTGCAGGGC	195	MRGIRPRPPGLPRPRPRGGGSGWPSPGRPRPFPGRPKPIFGPR	43	-1.32791	10.9757	62.393	27.2093	4706.56	bac7_16_G & arasin1_23_R2G_R21G	bac7 & arasin1	bac7	N-terminus	arasin1	N-terminus	Ribosome & chaperone	Protein synthesis & protein folding	Unknown	Unknown	analog	analog
16321	BF2-A-GGG-arasin1_23_R2G_R21G	22.456	24.8949	27.7133	24.309	33.3093	28.281	66.4386	83.4882	29.2137	51.1904	48.5047	52.8176	41.0514	1.023	0.373751	0	0.996901	1	1.2e-06	0.00144268	0.990687	0.388469	0.935	0.366967	0.08	0.491667	2.82835	6.36022	inactive	6	BF2-A	arasin1_23_R2G_R21G	flexible	flexible	GGG	GGCGGTGGT	3	no	TGTCTGCAGAGGAGATATAAATGCGTGCTGGTCTCCAGTTCCCGGTAGGTCGCGTTCATCGTCTCCTGCGTAAGGGCGGTGGTTCTGGTTGGCCTTCCCCGGGTCGTCCGCGTCCGTTCCCAGGCCGTCCGAAGCCAATCTTCGGTCCTCGCTAATTAAATAGGAGTTCGCGCTCATGTAAGCTTTGTGCAGGGC	195	MRAGLQFPVGRVHRLLRKGGGSGWPSPGRPRPFPGRPKPIFGPR	44	-0.786364	10.2158	62.55	50.9091	4831.73	BF2-A & arasin1_23_R2G_R21G	buforin2 & arasin1	buforin2	C-terminus	arasin1	N-terminus	Nucleic acids	Nucleic acid synthesis	Unknown	Unknown	analog	analog
16322	BF2-A_G-GGG-arasin1_23_R2G_R21G	28.872	15.1534	20.252	21.0129	16.2276	18.854	31.775	65.5979	32.0409	43.6992	43.2325	49.3729	32.1742	1.0914	0.375912	0	0.998154	1	-1.28e-06	0.00144269	0.740513	0.387016	1.00046	0.370135	0.08	0.491666	2.37806	6.65546	inactive	6	BF2-A_G	arasin1_23_R2G_R21G	flexible	flexible	GGG	GGCGGTGGT	3	no	TGTCTGCAGAGGAGATATAAATGCGTGCCGGTCTCCAGTTCCCGGTAGGCGGTGTTCACGGCCTCCTGCGCAAGGGCGGTGGTTCTGGTTGGCCTTCCCCGGGTCGTCCGCGTCCGTTCCCAGGCCGTCCGAAGCCAATCTTCGGTCCTCGCTAATTAAATAGGAGTTCGCGCTCATGTAAGCTTTGTGCAGGGC	195	MRAGLQFPVGGVHGLLRKGGGSGWPSPGRPRPFPGRPKPIFGPR	44	-0.6	8.21581	62.9977	50.9091	4633.46	BF2-A_G & arasin1_23_R2G_R21G	buforin2 & arasin1	buforin2	C-terminus	arasin1	N-terminus	Nucleic acids	Nucleic acid synthesis	Unknown	Unknown	analog	analog
16323	BF2-C-GGG-arasin1_23_R2G_R21G	17.1093	33.554	19.1861	23.176	20.498	18.854	30.3307	44.7258	33.9256	42.4506	64.3215	34.4462	31.8815	1.01807	0.345933	0	0.998375	1	-5.91e-07	0.00144268	0.531832	0.346004	0.944434	0.339377	0.08	0.491666	2.0578	6.40195	inactive	6	BF2-C	arasin1_23_R2G_R21G	flexible	flexible	GGG	GGCGGTGGT	3	no	TGTCTGCAGAGGAGATATAAATGCGTGCTGGTCTCCAGTTCCCGCTGGGCCGTCTCCTGCGTCGCCTCCTGCGCCGTCTCCTGCGCGGCGGTGGTTCTGGTTGGCCTTCCCCGGGTCGTCCGCGTCCGTTCCCAGGCCGTCCGAAGCCAATCTTCGGTCCTCGCTAATTAAATAGGAGTAAGCTTTGTGCAGGGC	195	MRAGLQFPLGRLLRRLLRRLLRGGGSGWPSPGRPRPFPGRPKPIFGPR	48	-0.633333	11.9757	87.8187	75.2083	5402.51	BF2-C & arasin1_23_R2G_R21G	buforin2 & arasin1	buforin2	C-terminus	arasin1	N-terminus	Nucleic acids	Nucleic acid synthesis	Unknown	Unknown	analog	analog
16325	buforin2-GGG-arasin1_23_R2G_R21G	29.9413	18.4006	6.39538	16.0687	14.5194	16.9686	41.8852	29.8172	38.6375	19.9768	30.5791	32.1498	24.6116	0.653697	0.447367	0	0.928021	1	-9.68e-07	0.00144269	0.827591	0.451665	0.553786	0.425548	0.08	0.491666	2.52602	4.88332	inactive	6	buforin2	arasin1_23_R2G_R21G	flexible	flexible	GGG	GGCGGTGGT	3	no	TGTCTGCAGAGGAGATATAAATGACCCGTTCTTCCCGTGCGGGTCTCCAGTTCCCGGTAGGCCGTGTACACCGCCTCCTGCGCAAGGGCGGTGGTTCTGGTTGGCCTTCCCCGGGTCGTCCGCGTCCGTTCCCAGGCCGTCCGAAGCCAATCTTCGGTCCTCGCTAATTAAATAGGAGTAAGCTTTGTGCAGGGC	195	MTRSSRAGLQFPVGRVHRLLRKGGGSGWPSPGRPRPFPGRPKPIFGPR	48	-0.8625	11.2158	76.3208	46.6667	5263.18	buforin2 & arasin1_23_R2G_R21G	buforin2 & arasin1	buforin2	C-terminus	arasin1	N-terminus	Nucleic acids	Nucleic acid synthesis	Unknown	Unknown	wt	analog
16326	buforin2_R2G_R5G_R14G_R16G_R17G-GGG-arasin1_23_R2G_R21G	13.9013	14.071	13.8567	14.5236	17.0817	15.0832	24.5534	32.7989	20.7323	18.7282	26.3613	35.5944	20.6072	0.940277	0.399573	0	0.990694	1	1.16e-06	0.00144269	0.641736	0.402669	0.846169	0.388288	0.08	0.491667	2.22069	5.98042	inactive	6	buforin2_R2G_R5G_R14G_R16G_R17G	arasin1_23_R2G_R21G	flexible	flexible	GGG	GGCGGTGGT	3	no	TGTCTGCAGAGGAGATATAAATGACCGGTAGCTCTGGCGCCGGCCTCCAGTTCCCGGTTGGCGGTGTTCACGGTCTCCTGCGCAAGGGCGGTGGTTCTGGTTGGCCTTCCCCGGGTCGTCCGCGTCCGTTCCCAGGCCGTCCGAAGCCAATCTTCGGTCCTCGCTAATTAAATAGGAGTAAGCTTTGTGCAGGGC	195	MTGSSGAGLQFPVGGVHGLLRKGGGSGWPSPGRPRPFPGRPKPIFGPR	48	-0.520833	7.21581	60.0271	46.6667	4866.63	buforin2_R2G_R5G_R14G_R16G_R17G & arasin1_23_R2G_R21G	buforin2 & arasin1	buforin2	C-terminus	arasin1	N-terminus	Nucleic acids	Nucleic acid synthesis	Unknown	Unknown	analog	analog
16327	CP10A-GGG-arasin1_23_R2G_R21G	14.9706	15.1534	13.8567	19.4678	20.498	22.6248	25.9977	47.7076	27.329	22.4739	27.4157	24.1124	23.4673	0.746977	0.384678	0	0.973921	1	4.07e-06	0.00144269	0.939776	0.392612	0.666885	0.370387	0.08	0.491668	2.73028	5.28155	inactive	6	CP10A	arasin1_23_R2G_R21G	flexible	flexible	GGG	GGCGGTGGT	3	no	TGTCTGCAGAGGAGATATAAATGATCCTGGCATGGAAGTGGGCGTGGTGGGCTTGGCGTCGTGGCGGTGGTTCTGGTTGGCCTTCCCCGGGTCGTCCGCGTCCGTTCCCAGGCCGTCCGAAGCCAATCTTCGGTCCTCGCTAATTAAATAGGAGTTCGCGCTCATAACTTGGTTCGAGTAAGCTTTGTGCAGGGC	195	MILAWKWAWWAWRRGGGSGWPSPGRPRPFPGRPKPIFGPR	40	-0.7925	7.97556	62.7225	36.75	4657.48	CP10A & arasin1_23_R2G_R21G	indolicidin & arasin1	indolicidin	N-terminus	arasin1	N-terminus	Nucleic acids	Nucleic acid synthesis & cell division	Unknown	Unknown	analog	analog
16328	dCATH12_G-GGG-arasin1_23_R2G_R21G	6.41599	7.5767	11.7249	12.8755	8.54085	15.0832	21.6648	38.7624	4.71189	32.4622	18.9801	24.1124	16.9092	1.52917	0.586387	0	0.995443	1	1.47e-06	0.00144269	0.683826	0.587827	1.29167	0.581202	0.08	0.491667	2.28643	8.14403	inactive	6	dCATH12_G	arasin1_23_R2G_R21G	flexible	flexible	GGG	GGCGGTGGT	3	no	TGTCTGCAGAGGAGATATAAATGCTGTGGGGTGGCATCTACGGTGGCTGGGGTGGCTGGGGCGGTGGTTCTGGTTGGCCTTCCCCGGGTCGTCCGCGTCCGTTCCCAGGCCGTCCGAAGCCAATCTTCGGTCCTCGCTAATTAAATAGGAGTTCGCGCTCATAACTTGGTTCGAATGGTAAGCTTTGTGCAGGGC	195	MLWGGIYGGWGGWGGGSGWPSPGRPRPFPGRPKPIFGPR	39	-0.669231	4.97493	63.8949	30	4136.76	dCATH12_G & arasin1_23_R2G_R21G	dCATH12 & arasin1	dCATH12	core	arasin1	N-terminus	Nucleic acids	Nucleic acid synthesis	Unknown	Unknown	analog	analog
16331	drosocin-GGG-arasin1_23_R2G_R21G	20.3173	8.65909	14.9226	18.4378	28.1848	25.4529	30.3307	20.8721	17.9052	22.4739	29.5246	43.6319	23.3927	1.12361	0.43788	0	0.994856	1	3.9e-06	0.00144269	0.436266	0.41169	0.999066	0.429413	0.08	0.491668	1.92591	6.64903	inactive	6	drosocin	arasin1_23_R2G_R21G	flexible	flexible	GGG	GGCGGTGGT	3	no	TGTCTGCAGAGGAGATATAAATGGGTAAGCCTCGTCCGTATTCTCCACGCCCGACTTCCCATCCTCGTCCGATCCGTGTAGGCGGTGGTTCTGGTTGGCCTTCCCCGGGTCGTCCGCGTCCGTTCCCAGGCCGTCCGAAGCCAATCTTCGGTCCTCGCTAATTAAATAGGAGTTCGCGTAAGCTTTGTGCAGGGC	195	MGKPRPYSPRPTSHPRPIRVGGGSGWPSPGRPRPFPGRPKPIFGPR	46	-1.26087	10.215	58.8261	23.2609	5026.86	drosocin & arasin1_23_R2G_R21G	drosocin & arasin1	drosocin	C-terminus	arasin1	N-terminus	Chaperone	Protein folding	Unknown	Unknown	wt	analog
16332	drosocin_K2G_H13G_R18G-GGG-arasin1_23_R2G_R21G	16.04	19.4829	9.59307	24.515	23.9144	32.0518	28.8864	17.8903	45.2342	41.2021	53.777	60.855	31.1202	1.76634	0.385498	0	0.999998	1	5.82e-06	0.00144269	0.875669	0.413914	1.67198	0.387267	0.08	0.491669	2.61161	10.6005	inactive	6	drosocin_K2G_H13G_R18G	arasin1_23_R2G_R21G	flexible	flexible	GGG	GGCGGTGGT	3	no	TGTCTGCAGAGGAGATATAAATGGGTGGCCCTCGCCCGTACTCTCCGCGTCCGACTTCCGGCCCGCGTCCTATCGGTGTTGGCGGTGGTTCTGGTTGGCCTTCCCCGGGTCGTCCGCGTCCGTTCCCAGGCCGTCCGAAGCCAATCTTCGGTCCTCGCTAATTAAATAGGAGTTCGCGTAAGCTTTGTGCAGGGC	195	MGGPRPYSPRPTSGPRPIGVGGGSGWPSPGRPRPFPGRPKPIFGPR	46	-1.03478	7.97492	65.6196	23.2609	4776.51	drosocin_K2G_H13G_R18G & arasin1_23_R2G_R21G	drosocin & arasin1	drosocin	C-terminus	arasin1	N-terminus	Chaperone	Protein folding	Unknown	Unknown	analog	analog
16333	drosocin4-GGG-arasin1_23_R2G_R21G	41.7039	20.5653	31.9769	28.1202	31.6012	28.281	33.2193	17.8903	36.7528	38.705	57.9948	55.114	35.1604	0.710087	0.351918	0	0.978192	1	-7.86e-07	0.00144268	-0.0270727	0.319833	0.646021	0.342548	0.08	0.491666	1.39687	5.20572	inactive	6	drosocin4	arasin1_23_R2G_R21G	flexible	flexible	GGG	GGCGGTGGT	3	no	TGTCTGCAGAGGAGATATAAATGGGCAAGCCGCGCCCATACACTCCGCGTCCAACCTCCCACCCGCGTCCGATCCGCGTAGGCGGTGGTTCTGGTTGGCCTTCCCCGGGTCGTCCGCGTCCGTTCCCAGGCCGTCCGAAGCCAATCTTCGGTCCTCGCTAATTAAATAGGAGTTCGCGTAAGCTTTGTGCAGGGC	195	MGKPRPYTPRPTSHPRPIRVGGGSGWPSPGRPRPFPGRPKPIFGPR	46	-1.2587	10.215	47.4283	23.2609	5040.88	drosocin4 & arasin1_23_R2G_R21G	drosocin & arasin1	drosocin	C-terminus	arasin1	N-terminus	Chaperone	Protein folding	Unknown	Unknown	analog	analog
16334	indolicidin-GGG-arasin1_23_R2G_R21G	12.832	14.071	17.0544	16.9957	9.39494	15.0832	27.442	62.6162	19.7899	31.2137	26.3613	24.1124	23.0806	0.880423	0.454626	0	0.973602	1	-2.28e-07	0.00144269	0.920751	0.470148	0.762573	0.436164	0.08	0.491667	2.69451	5.64373	inactive	6	indolicidin	arasin1_23_R2G_R21G	flexible	flexible	GGG	GGCGGTGGT	3	no	TGTCTGCAGAGGAGATATAAATGATCCTCCCGTGGAAGTGGCCGTGGTGGCCGTGGCGCCGCGGCGGTGGTTCTGGTTGGCCTTCCCCGGGTCGTCCGCGTCCGTTCCCAGGCCGTCCGAAGCCAATCTTCGGTCCTCGCTAATTAAATAGGAGTTCGCGCTCATAACTTGGTTCGAGTAAGCTTTGTGCAGGGC	195	MILPWKWPWWPWRRGGGSGWPSPGRPRPFPGRPKPIFGPR	40	-1.0475	7.97556	72.8925	29.25	4735.6	indolicidin & arasin1_23_R2G_R21G	indolicidin & arasin1	indolicidin	N-terminus	arasin1	N-terminus	Nucleic acids	Nucleic acid synthesis & cell division	Unknown	Unknown	wt	analog
16336	indolicidin_K5G-GGG-arasin1_23_R2G_R21G	7.48532	6.49431	6.39538	10.1974	6.83268	6.5989	20.2205	8.94517	13.1933	16.2311	11.599	19.5195	11.1427	1.216	0.509056	0	0.991547	1	9.67e-07	0.00144269	0.726353	0.513733	1.04523	0.493614	0.08	0.491667	2.35484	6.86524	inactive	6	indolicidin_K5G	arasin1_23_R2G_R21G	flexible	flexible	GGG	GGCGGTGGT	3	no	TGTCTGCAGAGGAGATATAAATGATCCTGCCGTGGGGCTGGCCGTGGTGGCCGTGGCGTCGTGGCGGTGGTTCTGGTTGGCCTTCCCCGGGTCGTCCGCGTCCGTTCCCAGGCCGTCCGAAGCCAATCTTCGGTCCTCGCTAATTAAATAGGAGTTCGCGCTCATAACTTGGTTCGAGTAAGCTTTGTGCAGGGC	195	MILPWGWPWWPWRRGGGSGWPSPGRPRPFPGRPKPIFGPR	40	-0.96	6.97572	73.385	29.25	4664.47	indolicidin_K5G & arasin1_23_R2G_R21G	indolicidin & arasin1	indolicidin	N-terminus	arasin1	N-terminus	Nucleic acids	Nucleic acid synthesis & cell division	Unknown	Unknown	analog	analog
16337	indolicidin_K5G_R12G_R13G-GGG-arasin1_23_R2G_R21G	20.3173	9.74147	24.5156	19.1588	19.644	17.9113	43.3295	35.7807	18.8476	19.9768	25.3068	34.4462	24.0813	0.568671	0.439374	0	0.902215	1	3.75e-07	0.00144269	0.57856	0.422134	0.487909	0.413278	0.08	0.491667	2.12555	4.66535	inactive	6	indolicidin_K5G_R12G_R13G	arasin1_23_R2G_R21G	flexible	flexible	GGG	GGCGGTGGT	3	no	TGTCTGCAGAGGAGATATAAATGATCCTGCCGTGGGGTTGGCCGTGGTGGCCGTGGGGCGGCGGCGGTGGTTCTGGTTGGCCTTCCCCGGGTCGTCCGCGTCCGTTCCCAGGCCGTCCGAAGCCAATCTTCGGTCCTCGCTAATTAAATAGGAGTTCGCGCTCATAACTTGGTTCGAGTAAGCTTTGTGCAGGGC	195	MILPWGWPWWPWGGGGGSGWPSPGRPRPFPGRPKPIFGPR	40	-0.755	4.97572	64.765	29.25	4466.2	indolicidin_K5G_R12G_R13G & arasin1_23_R2G_R21G	indolicidin & arasin1	indolicidin	N-terminus	arasin1	N-terminus	Nucleic acids	Nucleic acid synthesis & cell division	Unknown	Unknown	analog	analog
16339	onc_MGALW-GGG-arasin1_23_R2G_R21G	11.7626	14.071	10.659	14.0086	17.9358	7.5416	17.3318	14.9086	17.9052	24.9709	15.8168	26.4088	16.1101	0.881824	0.445702	0	0.976064	1	6.53e-07	0.00144269	0.321309	0.400886	0.768014	0.428344	0.08	0.491667	1.7784	5.66506	inactive	6	onc_MGALW	arasin1_23_R2G_R21G	flexible	flexible	GGG	GGCGGTGGT	3	no	TGTCTGCAGAGGAGATATAAATGATGGATAAGCCGTGCTACGGCCCGGCGCCGCGTCCTCCGCTGTGGATCTATAACCGTGGCGGTGGTTCTGGTTGGCCTTCCCCGGGTCGTCCGCGTCCGTTCCCAGGCCGTCCGAAGCCAATCTTCGGTCCTCGCTAATTAAATAGGAGTTCGCGTAAGCTTTGTGCAGGGC	195	MMDKPCYGPAPRPPLWIYNRGGGSGWPSPGRPRPFPGRPKPIFGPR	46	-0.984783	6.94411	58.4022	27.6087	5102.98	onc_MGALW & arasin1_23_R2G_R21G	oncocin & arasin1	oncocin	core	arasin1	N-terminus	Ribosome & chaperone	Protein synthesis & protein folding	Unknown	Unknown	analog	analog
16349	pyrrhocoricin-GGG-arasin1_23_R2G_R21G	32.08	51.9545	34.1087	44.2918	44.4124	38.6507	31.775	11.9269	70.6784	84.9012	69.5937	66.5961	48.4141	0.899885	0.420774	0	0.983768	1	6.68e-07	0.00144269	-0.0016413	0.358345	0.796706	0.408513	0.08	0.491667	1.42172	5.77885	inactive	6	pyrrhocoricin	arasin1_23_R2G_R21G	flexible	flexible	GGG	GGCGGTGGT	3	no	TGTCTGCAGAGGAGATATAAATGGTGGACAAGGGCTCCTACCTGCCGCGTCCGACTCCACCGCGTCCTATCTACAACCGCAACGGCGGTGGTTCTGGTTGGCCTTCCCCGGGTCGTCCGCGTCCGTTCCCAGGCCGTCCGAAGCCAATCTTCGGTCCTCGCTAATTAAATAGGAGTTGTAAGCTTTGTGCAGGGC	195	MVDKGSYLPRPTPPRPIYNRNGGGSGWPSPGRPRPFPGRPKPIFGPR	47	-1.18936	7.97476	52.5872	31.0638	5168.97	pyrrhocoricin & arasin1_23_R2G_R21G	pyrrhocoricin & arasin1	pyrrhocoricin	N-terminus	arasin1	N-terminus	Ribosome & chaperone	Protein synthesis & protein folding	Unknown	Unknown	wt	analog
16350	pyrrhocoricin_K3G_R19G-GGG-arasin1_23_R2G_R21G	35.2879	49.7897	45.8336	39.4506	31.6012	35.8226	46.2182	29.8172	56.5427	61.1788	67.4848	74.6335	47.8051	0.633954	0.29705	0	0.983586	1	-3.09e-06	0.00144268	0.0514708	0.281103	0.591491	0.2896	0.08	0.491666	1.47503	5.01263	inactive	6	pyrrhocoricin_K3G_R19G	arasin1_23_R2G_R21G	flexible	flexible	GGG	GGCGGTGGT	3	no	TGTCTGCAGAGGAGATATAAATGGTCGACGGCGGTTCTTACCTGCCGCGTCCTACCCCACCGCGTCCTATCTACAATGGTAACGGCGGTGGTTCTGGTTGGCCTTCCCCGGGTCGTCCGCGTCCGTTCCCAGGCCGTCCGAAGCCAATCTTCGGTCCTCGCTAATTAAATAGGAGTTGTAAGCTTTGTGCAGGGC	195	MVDGGSYLPRPTPPRPIYNGNGGGSGWPSPGRPRPFPGRPKPIFGPR	47	-1.02766	5.97492	51.1957	31.0638	4998.71	pyrrhocoricin_K3G_R19G & arasin1_23_R2G_R21G	pyrrhocoricin & arasin1	pyrrhocoricin	N-terminus	arasin1	N-terminus	Ribosome & chaperone	Protein synthesis & protein folding	Unknown	Unknown	analog	analog
16353	apidaecin_R4G-GGG-bac5_17	16.04	24.8949	14.9226	12.7725	20.498	22.6248	12.9989	26.8355	16.0204	44.9477	31.6335	31.0016	22.9325	0.975111	0.401914	0	0.99237	1	-3.08e-07	0.00144269	-0.0399927	0.360034	0.8766	0.392935	0.08	0.491667	1.38442	6.1079	inactive	6	apidaecin_R4G	bac5_17	flexible	flexible	GGG	GGCGGTGGT	3	no	TGTCTGCAGAGGAGATATAAATGGGTAACAATGGCCCGGTATATATTCCGCAGCCGCGTCCTCCGCACCCGCGTCTGGGCGGTGGTCGCTTCCGTCCGCCTATTCGTCGCCCTCCAATCCGCCCTCCGTTCTACCCGTAATTAAATAGGAGTTCGCGCTCATAACTTGGTTCGAATGGTAAGCTTTGTGCAGGGC	195	MGNNGPVYIPQPRPPHPRLGGGRFRPPIRRPPIRPPFYP	39	-1.06667	7.21454	88.2359	47.4359	4456.25	apidaecin_R4G & bac5_17	apidaecin1b & bac5	apidaecin1b	C-terminus	bac5	N-terminus	Ribosome & chaperone	Protein synthesis & protein folding	Ribosome	Protein synthesis	analog	wt
16355	apidaecin1b_I8K_H15R-GGG-bac5_17	12.832	4.32954	11.7249	14.7296	24.7685	21.6821	11.5545	20.8721	19.7899	19.9768	30.5791	27.557	18.3663	1.4106	0.452514	0	0.999087	1	5.71e-06	0.00144269	0.539554	0.446724	1.26901	0.449437	0.08	0.491669	2.06885	8.01714	inactive	6	apidaecin1b_I8K_H15R	bac5_17	flexible	flexible	GGG	GGCGGTGGT	3	no	TGTCTGCAGAGGAGATATAAATGGGCAATAACCGTCCAGTATATAAGCCTCAGCCGCGCCCACCGCGTCCGCGTCTGGGCGGTGGTCGCTTCCGTCCGCCTATTCGTCGCCCTCCAATCCGCCCTCCGTTCTACCCGTAATTAAATAGGAGTTCGCGCTCATAACTTGGTTCGAATGGTAAGCTTTGTGCAGGGC	195	MGNNRPVYKPQPRPPRPRLGGGRFRPPIRRPPIRPPFYP	39	-1.42051	9.97412	99.5769	37.4359	4589.45	apidaecin1b_I8K_H15R & bac5_17	apidaecin1b & bac5	apidaecin1b	C-terminus	bac5	N-terminus	Ribosome & chaperone	Protein synthesis & protein folding	Ribosome	Protein synthesis	analog	wt
16357	apidaecin1b_R4K_H15R-GGG-bac5_17	6.41599	7.5767	8.52718	8.54935	5.9786	10.3697	10.1102	17.8903	13.1933	13.734	7.38115	21.816	10.9619	0.885334	0.517219	0	0.956526	1	7.05e-07	0.00144269	0.455483	0.470085	0.735757	0.486938	0.08	0.491667	1.95173	5.5398	inactive	6	apidaecin1b_R4K_H15R	bac5_17	flexible	flexible	GGG	GGCGGTGGT	3	no	TGTCTGCAGAGGAGATATAAATGGGTAATAACAAGCCGGTGTATATCCCGCAGCCACGTCCTCCGCGTCCACGTCTCGGCGGTGGTCGCTTCCGTCCGCCTATTCGTCGCCCTCCAATCCGCCCTCCGTTCTACCCGTAATTAAATAGGAGTTCGCGCTCATAACTTGGTTCGAATGGTAAGCTTTGTGCAGGGC	195	MGNNKPVYIPQPRPPRPRLGGGRFRPPIRRPPIRPPFYP	39	-1.18974	8.97412	99.9718	47.4359	4546.42	apidaecin1b_R4K_H15R & bac5_17	apidaecin1b & bac5	apidaecin1b	C-terminus	bac5	N-terminus	Ribosome & chaperone	Protein synthesis & protein folding	Ribosome	Protein synthesis	analog	wt
16360	apidaecin1b_R4K_I8R-GGG-bac5_17	12.832	6.49431	11.7249	14.6266	5.9786	10.3697	8.66591	8.94517	7.53903	17.4797	13.7079	13.7785	11.0118	0.56099	0.474842	0	0.881283	1	1.3e-07	0.00144269	-0.204761	0.419308	0.470705	0.441194	0.08	0.491667	1.235	4.61005	inactive	6	apidaecin1b_R4K_I8R	bac5_17	flexible	flexible	GGG	GGCGGTGGT	3	no	TGTCTGCAGAGGAGATATAAATGGGTAACAATAAGCCAGTGTATCGCCCGCAGCCGCGTCCGCCACACCCGCGTCTGGGCGGTGGTCGCTTCCGTCCGCCTATTCGTCGCCCTCCAATCCGCCCTCCGTTCTACCCGTAATTAAATAGGAGTTCGCGCTCATAACTTGGTTCGAATGGTAAGCTTTGTGCAGGGC	195	MGNNKPVYRPQPRPPHPRLGGGRFRPPIRRPPIRPPFYP	39	-1.38718	9.21438	97.5692	37.4359	4570.4	apidaecin1b_R4K_I8R & bac5_17	apidaecin1b & bac5	apidaecin1b	C-terminus	bac5	N-terminus	Ribosome & chaperone	Protein synthesis & protein folding	Ribosome	Protein synthesis	analog	wt
16369	bac5_278-GGG-bac5_17	29.9413	29.2244	25.5815	26.5751	27.3307	32.9945	17.3318	11.9269	35.8104	43.6992	63.267	52.8176	33.0417	0.908595	0.34378	0	0.995891	1	2.68e-07	0.00144268	-0.200962	0.332221	0.838002	0.337121	0.08	0.491667	1.23826	5.94666	inactive	6	bac5_278	bac5_17	flexible	flexible	GGG	GGCGGTGGT	3	no	TGTCTGCAGAGGAGATATAAATGCGTTGGCGCTGGCCGATCCGCCGTCCGCCAATCCGTCCACCGTTCTACCGTGGCGGTGGTCGCTTCCGTCCGCCTATTCGTCGCCCTCCAATCCGCCCTCCGTTCTACCCGTAATTAAATAGGAGTTCGCGCTCATAACTTGGTTCGAATGCAGGTAAGCTTTGTGCAGGGC	195	MRWRWPIRRPPIRPPFYRGGGRFRPPIRRPPIRPPFYP	38	-1.21053	10.9743	149.084	41.0526	4796.77	bac5_278 & bac5_17	bac5 & bac5	bac5	N-terminus	bac5	N-terminus	Ribosome	Protein synthesis	Ribosome	Protein synthesis	analog	wt
16379	BF2-C-GGG-bac5_17	7.48532	16.2358	13.8567	17.3047	14.5194	19.7967	21.6648	11.9269	26.3866	29.9651	30.5791	39.0391	20.73	1.40493	0.401308	0	0.999768	1	3.23e-06	0.00144269	0.538429	0.40447	1.29481	0.397993	0.08	0.491668	2.06724	8.1618	inactive	6	BF2-C	bac5_17	flexible	flexible	GGG	GGCGGTGGT	3	no	TGTCTGCAGAGGAGATATAAATGCGTGCTGGTCTCCAGTTCCCGCTGGGCCGTCTCCTGCGTCGCCTCCTGCGCCGTCTCCTGCGCGGCGGTGGTCGCTTCCGTCCGCCTATTCGTCGCCCTCCAATCCGCCCTCCGTTCTACCCGTAATTAAATAGGAGTTCGCGCTCATAACTTGGTAAGCTTTGTGCAGGGC	195	MRAGLQFPLGRLLRRLLRRLLRGGGRFRPPIRRPPIRPPFYP	42	-0.52619	11.9751	119.845	95.2381	5021.16	BF2-C & bac5_17	buforin2 & bac5	buforin2	C-terminus	bac5	N-terminus	Nucleic acids	Nucleic acid synthesis	Ribosome	Protein synthesis	analog	wt
16381	buforin2-GGG-bac5_17	13.9013	18.4006	7.46128	15.5536	19.644	20.7394	20.2205	11.9269	29.2137	43.6992	13.7079	36.7427	20.9342	1.16608	0.490911	0	0.991233	1	1.91e-06	0.00144269	0.387296	0.441822	1.00565	0.484454	0.08	0.491667	1.86163	6.67943	inactive	6	buforin2	bac5_17	flexible	flexible	GGG	GGCGGTGGT	3	no	TGTCTGCAGAGGAGATATAAATGACCCGTTCTTCCCGTGCGGGTCTCCAGTTCCCGGTAGGCCGTGTACACCGCCTCCTGCGCAAGGGCGGTGGTCGCTTCCGTCCGCCTATTCGTCGCCCTCCAATCCGCCCTCCGTTCTACCCGTAATTAAATAGGAGTTCGCGCTCATAACTTGGTAAGCTTTGTGCAGGGC	195	MTRSSRAGLQFPVGRVHRLLRKGGGRFRPPIRRPPIRPPFYP	42	-0.788095	11.2152	106.705	62.619	4881.83	buforin2 & bac5_17	buforin2 & bac5	buforin2	C-terminus	bac5	N-terminus	Nucleic acids	Nucleic acid synthesis	Ribosome	Protein synthesis	wt	wt
16382	buforin2_R2G_R5G_R14G_R16G_R17G-GGG-bac5_17	6.41599	12.9886	3.19769	9.99141	11.9572	11.3124	10.1102	2.98172	8.48141	19.9768	18.9801	14.9267	10.9434	1.28097	0.51401	0	0.993651	1	2.33e-06	0.00144269	0.0859976	0.423843	1.10636	0.499955	0.08	0.491667	1.51076	7.16235	inactive	6	buforin2_R2G_R5G_R14G_R16G_R17G	bac5_17	flexible	flexible	GGG	GGCGGTGGT	3	no	TGTCTGCAGAGGAGATATAAATGACCGGTAGCTCTGGCGCCGGCCTCCAGTTCCCGGTTGGCGGTGTTCACGGTCTCCTGCGCAAGGGCGGTGGTCGCTTCCGTCCGCCTATTCGTCGCCCTCCAATCCGCCCTCCGTTCTACCCGTAATTAAATAGGAGTTCGCGCTCATAACTTGGTAAGCTTTGTGCAGGGC	195	MTGSSGAGLQFPVGGVHGLLRKGGGRFRPPIRRPPIRPPFYP	42	-0.397619	7.21518	88.0833	62.619	4485.29	buforin2_R2G_R5G_R14G_R16G_R17G & bac5_17	buforin2 & bac5	buforin2	C-terminus	bac5	N-terminus	Nucleic acids	Nucleic acid synthesis	Ribosome	Protein synthesis	analog	wt
16384	dCATH12_G-GGG-bac5_17	11.7626	7.5767	10.659	14.1116	8.54085	11.3124	11.5545	5.96345	10.3662	18.7282	20.0346	9.18566	11.6496	0.685942	0.48295	0	0.922242	1	8.85e-07	0.00144269	-0.0123869	0.399396	0.575728	0.452689	0.08	0.491667	1.41117	4.95816	inactive	6	dCATH12_G	bac5_17	flexible	flexible	GGG	GGCGGTGGT	3	no	TGTCTGCAGAGGAGATATAAATGCTGTGGGGTGGCATCTACGGTGGCTGGGGTGGCTGGGGCGGTGGTCGCTTCCGTCCGCCTATTCGTCGCCCTCCAATCCGCCCTCCGTTCTACCCGTAATTAAATAGGAGTTCGCGCTCATAACTTGGTTCGAATGCAGATTCTTGCATCGTTCGTAAGCTTTGTGCAGGGC	195	MLWGGIYGGWGGWGGGRFRPPIRRPPIRPPFYP	33	-0.539394	4.97429	100.306	47.2727	3755.41	dCATH12_G & bac5_17	dCATH12 & bac5	dCATH12	core	bac5	N-terminus	Nucleic acids	Nucleic acid synthesis	Ribosome	Protein synthesis	analog	wt
16387	drosocin-GGG-bac5_17	20.3173	18.4006	18.1203	19.7768	21.3521	14.1405	33.2193	14.9086	16.9628	27.468	37.9602	33.298	22.9937	0.809318	0.377177	0	0.984053	1	-3.69e-07	0.00144268	0.158705	0.342885	0.730614	0.365672	0.08	0.491667	1.58885	5.52009	inactive	6	drosocin	bac5_17	flexible	flexible	GGG	GGCGGTGGT	3	no	TGTCTGCAGAGGAGATATAAATGGGTAAGCCTCGTCCGTATTCTCCACGCCCGACTTCCCATCCTCGTCCGATCCGTGTAGGCGGTGGTCGCTTCCGTCCGCCTATTCGTCGCCCTCCAATCCGCCCTCCGTTCTACCCGTAATTAAATAGGAGTTCGCGCTCATAACTTGGTTCGAGTAAGCTTTGTGCAGGGC	195	MGKPRPYSPRPTSHPRPIRVGGGRFRPPIRRPPIRPPFYP	40	-1.2425	10.2144	88.105	36.5	4645.51	drosocin & bac5_17	drosocin & bac5	drosocin	C-terminus	bac5	N-terminus	Chaperone	Protein folding	Ribosome	Protein synthesis	wt	wt
16388	drosocin_K2G_H13G_R18G-GGG-bac5_17	9.62399	19.4829	12.7908	13.8026	17.9358	10.3697	14.4432	8.94517	16.9628	34.9593	40.0691	40.1873	19.9644	1.47505	0.393926	0	0.99991	1	3.24e-07	0.00144269	0.0613385	0.363221	1.36871	0.391599	0.08	0.491667	1.48515	8.59075	inactive	6	drosocin_K2G_H13G_R18G	bac5_17	flexible	flexible	GGG	GGCGGTGGT	3	no	TGTCTGCAGAGGAGATATAAATGGGTGGCCCTCGCCCGTACTCTCCGCGTCCGACTTCCGGCCCGCGTCCTATCGGTGTTGGCGGTGGTCGCTTCCGTCCGCCTATTCGTCGCCCTCCAATCCGCCCTCCGTTCTACCCGTAATTAAATAGGAGTTCGCGCTCATAACTTGGTTCGAGTAAGCTTTGTGCAGGGC	195	MGGPRPYSPRPTSGPRPIGVGGGRFRPPIRRPPIRPPFYP	40	-0.9825	7.97428	95.9175	36.5	4395.17	drosocin_K2G_H13G_R18G & bac5_17	drosocin & bac5	drosocin	C-terminus	bac5	N-terminus	Chaperone	Protein folding	Ribosome	Protein synthesis	analog	wt
16389	drosocin4-GGG-bac5_17	16.04	16.2358	13.8567	13.2876	11.1031	11.3124	15.8875	11.9269	13.1933	19.9768	24.2524	24.1124	15.9321	0.574697	0.396844	0	0.926215	1	-2.3e-06	0.00144269	-0.0901186	0.359705	0.507101	0.37719	0.08	0.491666	1.33714	4.72783	inactive	6	drosocin4	bac5_17	flexible	flexible	GGG	GGCGGTGGT	3	no	TGTCTGCAGAGGAGATATAAATGGGCAAGCCGCGCCCATACACTCCGCGTCCAACCTCCCACCCGCGTCCGATCCGCGTAGGCGGTGGTCGCTTCCGTCCGCCTATTCGTCGCCCTCCAATCCGCCCTCCGTTCTACCCGTAATTAAATAGGAGTTCGCGCTCATAACTTGGTTCGAGTAAGCTTTGTGCAGGGC	195	MGKPRPYTPRPTSHPRPIRVGGGRFRPPIRRPPIRPPFYP	40	-1.24	10.2144	74.9975	36.5	4659.54	drosocin4 & bac5_17	drosocin & bac5	drosocin	C-terminus	bac5	N-terminus	Chaperone	Protein folding	Ribosome	Protein synthesis	analog	wt
16390	indolicidin-GGG-bac5_17	26.7333	25.9773	20.252	26.9871	26.4766	34.8799	49.1068	62.6162	43.3494	43.6992	54.8314	57.4104	39.36	1.09397	0.322239	0	0.999657	1	2.73e-06	0.00144268	0.914813	0.335991	1.02627	0.318573	0.08	0.491668	2.68344	6.77562	inactive	6	indolicidin	bac5_17	flexible	flexible	GGG	GGCGGTGGT	3	no	TGTCTGCAGAGGAGATATAAATGATCCTCCCGTGGAAGTGGCCGTGGTGGCCGTGGCGCCGCGGCGGTGGTCGCTTCCGTCCGCCTATTCGTCGCCCTCCAATCCGCCCTCCGTTCTACCCGTAATTAAATAGGAGTTCGCGCTCATAACTTGGTTCGAATGCAGATTCTTGCATCGGTAAGCTTTGTGCAGGGC	195	MILPWKWPWWPWRRGGGRFRPPIRRPPIRPPFYP	34	-0.988235	7.97492	109.821	45.8824	4354.25	indolicidin & bac5_17	indolicidin & bac5	indolicidin	N-terminus	bac5	N-terminus	Nucleic acids	Nucleic acid synthesis & cell division	Ribosome	Protein synthesis	wt	wt
16392	indolicidin_K5G-GGG-bac5_17	20.3173	19.4829	24.5156	18.9528	23.0603	23.5675	27.442	14.9086	22.6171	16.2311	33.7424	40.1873	23.7521	0.473242	0.381411	0	0.892654	1	2.1e-07	0.00144268	0.0472875	0.338226	0.419865	0.362173	0.08	0.491667	1.47076	4.45042	inactive	6	indolicidin_K5G	bac5_17	flexible	flexible	GGG	GGCGGTGGT	3	no	TGTCTGCAGAGGAGATATAAATGATCCTGCCGTGGGGCTGGCCGTGGTGGCCGTGGCGTCGTGGCGGTGGTCGCTTCCGTCCGCCTATTCGTCGCCCTCCAATCCGCCCTCCGTTCTACCCGTAATTAAATAGGAGTTCGCGCTCATAACTTGGTTCGAATGCAGATTCTTGCATCGGTAAGCTTTGTGCAGGGC	195	MILPWGWPWWPWRRGGGRFRPPIRRPPIRPPFYP	34	-0.885294	6.97508	110.4	45.8824	4283.13	indolicidin_K5G & bac5_17	indolicidin & bac5	indolicidin	N-terminus	bac5	N-terminus	Nucleic acids	Nucleic acid synthesis & cell division	Ribosome	Protein synthesis	analog	wt
16393	indolicidin_K5G_R12G_R13G-GGG-bac5_17	20.3173	31.3892	28.7792	25.8541	29.893	17.9113	47.6625	14.9086	37.6951	34.9593	30.5791	42.4837	30.2027	0.416566	0.387896	0	0.858569	1	-8.56e-07	0.00144269	0.269335	0.347902	0.368172	0.366994	0.08	0.491666	1.71548	4.29378	inactive	6	indolicidin_K5G_R12G_R13G	bac5_17	flexible	flexible	GGG	GGCGGTGGT	3	no	TGTCTGCAGAGGAGATATAAATGATCCTGCCGTGGGGTTGGCCGTGGTGGCCGTGGGGCGGCGGCGGTGGTCGCTTCCGTCCGCCTATTCGTCGCCCTCCAATCCGCCCTCCGTTCTACCCGTAATTAAATAGGAGTTCGCGCTCATAACTTGGTTCGAATGCAGATTCTTGCATCGGTAAGCTTTGTGCAGGGC	195	MILPWGWPWWPWGGGGGRFRPPIRRPPIRPPFYP	34	-0.644118	4.97509	100.259	45.8824	4084.86	indolicidin_K5G_R12G_R13G & bac5_17	indolicidin & bac5	indolicidin	N-terminus	bac5	N-terminus	Nucleic acids	Nucleic acid synthesis & cell division	Ribosome	Protein synthesis	analog	wt
16395	onc_MGALW-GGG-bac5_17	8.55465	14.071	8.52718	10.9185	11.1031	9.42701	24.5534	20.8721	12.2509	17.4797	21.089	19.5195	14.8638	0.915914	0.446863	0	0.979801	1	1.52e-07	0.00144269	0.619232	0.441881	0.801637	0.429296	0.08	0.491667	2.18632	5.79864	inactive	6	onc_MGALW	bac5_17	flexible	flexible	GGG	GGCGGTGGT	3	no	TGTCTGCAGAGGAGATATAAATGATGGATAAGCCGTGCTACGGCCCGGCGCCGCGTCCTCCGCTGTGGATCTATAACCGTGGCGGTGGTCGCTTCCGTCCGCCTATTCGTCGCCCTCCAATCCGCCCTCCGTTCTACCCGTAATTAAATAGGAGTTCGCGCTCATAACTTGGTTCGAGTAAGCTTTGTGCAGGGC	195	MMDKPCYGPAPRPPLWIYNRGGGRFRPPIRRPPIRPPFYP	40	-0.925	6.94347	87.6175	41.5	4721.64	onc_MGALW & bac5_17	oncocin & bac5	oncocin	core	bac5	N-terminus	Ribosome & chaperone	Protein synthesis & protein folding	Ribosome	Protein synthesis	analog	wt
16399	oncocin_K3G_R15G-GGG-bac5_17	22.456	31.3892	28.7792	28.9442	27.3307	34.8799	25.9977	50.6893	27.329	46.1963	36.9058	27.557	32.3712	0.41971	0.355455	0	0.881153	1	1.3e-06	0.00144268	0.179616	0.32282	0.376779	0.339705	0.08	0.491667	1.61204	4.31947	inactive	6	oncocin_K3G_R15G	bac5_17	flexible	flexible	GGG	GGCGGTGGT	3	no	TGTCTGCAGAGGAGATATAAATGGTCGACGGTCCGCCTTACCTGCCGCGTCCGCGTCCACCTCGTGGTATCTACAATCGTGGCGGTGGTCGCTTCCGTCCGCCTATTCGTCGCCCTCCAATCCGCCCTCCGTTCTACCCGTAATTAAATAGGAGTTCGCGCTCATAACTTGGTTCGAGTAAGCTTTGTGCAGGGC	195	MVDGPPYLPRPRPPRGIYNRGGGRFRPPIRRPPIRPPFYP	40	-1.13	7.97428	83.475	46.25	4667.52	oncocin_K3G_R15G & bac5_17	oncocin & bac5	oncocin	core	bac5	N-terminus	Ribosome & chaperone	Protein synthesis & protein folding	Ribosome	Protein synthesis	analog	wt
16405	pyrrhocoricin-GGG-bac5_17	21.3866	18.4006	19.1861	21.1159	23.0603	24.5102	20.2205	20.8721	34.868	29.9651	39.0147	62.0032	27.8836	1.11321	0.355985	0	0.999117	1	1.94e-06	0.00144268	0.264468	0.339436	1.03009	0.351603	0.08	0.491667	1.7097	6.79358	inactive	6	pyrrhocoricin	bac5_17	flexible	flexible	GGG	GGCGGTGGT	3	no	TGTCTGCAGAGGAGATATAAATGGTGGACAAGGGCTCCTACCTGCCGCGTCCGACTCCACCGCGTCCTATCTACAACCGCAACGGCGGTGGTCGCTTCCGTCCGCCTATTCGTCGCCCTCCAATCCGCCCTCCGTTCTACCCGTAATTAAATAGGAGTTCGCGCTCATAACTTGGTTGTAAGCTTTGTGCAGGGC	195	MVDKGSYLPRPTPPRPIYNRNGGGRFRPPIRRPPIRPPFYP	41	-1.16098	7.97412	80.239	45.122	4787.62	pyrrhocoricin & bac5_17	pyrrhocoricin & bac5	pyrrhocoricin	N-terminus	bac5	N-terminus	Ribosome & chaperone	Protein synthesis & protein folding	Ribosome	Protein synthesis	wt	wt
16406	pyrrhocoricin_K3G_R19G-GGG-bac5_17	23.5253	21.6477	20.252	23.897	28.1848	17.9113	21.6648	32.7989	25.4442	52.439	51.6681	41.3355	30.0641	1.14663	0.327844	0	0.999765	1	9.1e-07	0.00144268	0.202178	0.318207	1.07568	0.324355	0.08	0.491667	1.63745	7.01165	inactive	6	pyrrhocoricin_K3G_R19G	bac5_17	flexible	flexible	GGG	GGCGGTGGT	3	no	TGTCTGCAGAGGAGATATAAATGGTCGACGGCGGTTCTTACCTGCCGCGTCCTACCCCACCGCGTCCTATCTACAATGGTAACGGCGGTGGTCGCTTCCGTCCGCCTATTCGTCGCCCTCCAATCCGCCCTCCGTTCTACCCGTAATTAAATAGGAGTTCGCGCTCATAACTTGGTTGTAAGCTTTGTGCAGGGC	195	MVDGGSYLPRPTPPRPIYNGNGGGRFRPPIRRPPIRPPFYP	41	-0.97561	5.97429	78.6439	45.122	4617.36	pyrrhocoricin_K3G_R19G & bac5_17	pyrrhocoricin & bac5	pyrrhocoricin	N-terminus	bac5	N-terminus	Ribosome & chaperone	Protein synthesis & protein folding	Ribosome	Protein synthesis	analog	wt
16408	pyrrhocoricin_L7R_R14K-GGG-bac5_17	13.9013	17.3182	8.52718	14.7296	8.54085	13.1978	10.1102	5.96345	15.0781	13.734	13.7079	21.816	13.052	0.283138	0.475091	0	0.724401	1	-5.27e-07	0.00144269	-0.160245	0.40346	0.234247	0.435513	0.08	0.491666	1.2737	3.91313	inactive	6	pyrrhocoricin_L7R_R14K	bac5_17	flexible	flexible	GGG	GGCGGTGGT	3	no	TGTCTGCAGAGGAGATATAAATGGTTGACAAGGGCTCTTACCGTCCGCGTCCGACCCCTCCGAAGCCGATCTATAATCGCAACGGCGGTGGTCGCTTCCGTCCGCCTATTCGTCGCCCTCCAATCCGCCCTCCGTTCTACCCGTAATTAAATAGGAGTTCGCGCTCATAACTTGGTTGTAAGCTTTGTGCAGGGC	195	MVDKGSYRPRPTPPKPIYNRNGGGRFRPPIRRPPIRPPFYP	41	-1.34878	8.97396	71.4171	35.6098	4802.64	pyrrhocoricin_L7R_R14K & bac5_17	pyrrhocoricin & bac5	pyrrhocoricin	N-terminus	bac5	N-terminus	Ribosome & chaperone	Protein synthesis & protein folding	Ribosome	Protein synthesis	analog	wt
16444	drosocin_K2G_H13G_R18G-GGG-bac5_17_G	17.1093	16.2358	19.1861	20.0858	23.9144	20.7394	8.66591	20.8721	33.9256	24.9709	14.7623	14.9267	19.6162	0.0633244	0.45814	0	0.554967	0.960378	1.76e-06	0.00144269	0.175814	0.377587	0.0530809	0.419264	0.08	0.491667	1.6078	3.45134	inactive	6	drosocin_K2G_H13G_R18G	bac5_17_G	flexible	flexible	GGG	GGCGGTGGT	3	no	TGTCTGCAGAGGAGATATAAATGGGTGGCCCTCGCCCGTACTCTCCGCGTCCGACTTCCGGCCCGCGTCCTATCGGTGTTGGCGGTGGTCGCTTCGGTCCACCGATCCGCGGCCCACCGATCGGTCCACCGTTCTATCCGTAATTAAATAGGAGTTCGCGCTCATAACTTGGTTCGAGTAAGCTTTGTGCAGGGC	195	MGGPRPYSPRPTSGPRPIGVGGGRFGPPIRGPPIGPPFYP	40	-0.675	4.97429	65.03	36.5	4097.76	drosocin_K2G_H13G_R18G & bac5_17_G	drosocin & bac5	drosocin	C-terminus	bac5	N-terminus	Chaperone	Protein folding	Ribosome	Protein synthesis	analog	analog
16445	drosocin4-GGG-bac5_17_G	17.1093	24.8949	30.911	22.6609	26.4766	27.3383	25.9977	23.8538	37.6951	24.9709	39.0147	37.8909	28.2345	0.492703	0.337874	0	0.927614	1	1.13e-06	0.00144268	0.241477	0.315054	0.448317	0.32428	0.08	0.491667	1.68267	4.53906	inactive	6	drosocin4	bac5_17_G	flexible	flexible	GGG	GGCGGTGGT	3	no	TGTCTGCAGAGGAGATATAAATGGGCAAGCCGCGCCCATACACTCCGCGTCCAACCTCCCACCCGCGTCCGATCCGCGTAGGCGGTGGTCGCTTCGGTCCACCGATCCGCGGCCCACCGATCGGTCCACCGTTCTATCCGTAATTAAATAGGAGTTCGCGCTCATAACTTGGTTCGAGTAAGCTTTGTGCAGGGC	195	MGKPRPYTPRPTSHPRPIRVGGGRFGPPIRGPPIGPPFYP	40	-0.9325	7.21438	44.11	36.5	4362.13	drosocin4 & bac5_17_G	drosocin & bac5	drosocin	C-terminus	bac5	N-terminus	Chaperone	Protein folding	Ribosome	Protein synthesis	analog	analog
16461	pyrrhocoricin-GGG-bac5_17_G	17.1093	21.6477	25.5815	25.3391	23.9144	29.2237	24.5534	68.5796	33.9256	24.9709	32.688	48.2247	31.3132	0.707027	0.387242	0	0.96606	1	2.57e-06	0.00144269	0.685797	0.387705	0.631344	0.371942	0.08	0.491668	2.28956	5.15303	inactive	6	pyrrhocoricin	bac5_17_G	flexible	flexible	GGG	GGCGGTGGT	3	no	TGTCTGCAGAGGAGATATAAATGGTGGACAAGGGCTCCTACCTGCCGCGTCCGACTCCACCGCGTCCTATCTACAACCGCAACGGCGGTGGTCGCTTCGGTCCACCGATCCGCGGCCCACCGATCGGTCCACCGTTCTATCCGTAATTAAATAGGAGTTCGCGCTCATAACTTGGTTGTAAGCTTTGTGCAGGGC	195	MVDKGSYLPRPTPPRPIYNRNGGGRFGPPIRGPPIGPPFYP	41	-0.860976	4.97413	50.1049	45.122	4490.21	pyrrhocoricin & bac5_17_G	pyrrhocoricin & bac5	pyrrhocoricin	N-terminus	bac5	N-terminus	Ribosome & chaperone	Protein synthesis & protein folding	Ribosome	Protein synthesis	wt	analog
16462	pyrrhocoricin_K3G_R19G-GGG-bac5_17_G	11.7626	18.4006	25.5815	19.4678	15.3735	12.2551	14.4432	23.8538	22.6171	36.2079	39.0147	36.7427	22.9767	1.01803	0.395223	0	0.995	1	-8.85e-07	0.00144269	0.0725091	0.353059	0.920435	0.386384	0.08	0.491666	1.4967	6.29633	inactive	6	pyrrhocoricin_K3G_R19G	bac5_17_G	flexible	flexible	GGG	GGCGGTGGT	3	no	TGTCTGCAGAGGAGATATAAATGGTCGACGGCGGTTCTTACCTGCCGCGTCCTACCCCACCGCGTCCTATCTACAATGGTAACGGCGGTGGTCGCTTCGGTCCACCGATCCGCGGCCCACCGATCGGTCCACCGTTCTATCCGTAATTAAATAGGAGTTCGCGCTCATAACTTGGTTGTAAGCTTTGTGCAGGGC	195	MVDGGSYLPRPTPPRPIYNGNGGGRFGPPIRGPPIGPPFYP	41	-0.67561	2.97429	48.5098	45.122	4319.96	pyrrhocoricin_K3G_R19G & bac5_17_G	pyrrhocoricin & bac5	pyrrhocoricin	N-terminus	bac5	N-terminus	Ribosome & chaperone	Protein synthesis & protein folding	Ribosome	Protein synthesis	analog	analog
16465	apidaecin_R4G-GGG-bac5_17v258	14.9706	20.5653	30.911	16.6867	16.2276	18.854	14.4432	26.8355	19.7899	19.9768	29.5246	25.2606	21.1705	0.185866	0.377695	0	0.688678	1	-2.23e-06	0.00144269	-0.120726	0.340488	0.163654	0.355026	0.08	0.491666	1.30907	3.72627	inactive	6	apidaecin_R4G	bac5_17v258	flexible	flexible	GGG	GGCGGTGGT	3	no	TGTCTGCAGAGGAGATATAAATGGGTAACAATGGCCCGGTATATATTCCGCAGCCGCGTCCTCCGCACCCGCGTCTGGGCGGTGGTCGCTTCCGTCCACCGATTCGTCGCCCTCCGATCCGTCCGCCATTCTATCGCTAATTAAATAGGAGTTCGCGCTCATAACTTGGTTCGAATGGTAAGCTTTGTGCAGGGC	195	MGNNGPVYIPQPRPPHPRLGGGRFRPPIRRPPIRPPFYR	39	-1.14103	8.21453	80.7359	47.4359	4515.32	apidaecin_R4G & bac5_17v258	apidaecin1b & bac5	apidaecin1b	C-terminus	bac5	N-terminus	Ribosome & chaperone	Protein synthesis & protein folding	Ribosome	Protein synthesis	analog	analog
16467	apidaecin1b_I8K_H15R-GGG-bac5_17v258	19.248	22.7301	20.252	18.2318	16.2276	26.3956	15.8875	17.8903	19.7899	31.2137	34.7969	55.114	24.8148	0.932907	0.349379	0	0.99621	1	-3.76e-07	0.00144268	-0.17471	0.341948	0.860155	0.342429	0.08	0.491667	1.261	6.03868	inactive	6	apidaecin1b_I8K_H15R	bac5_17v258	flexible	flexible	GGG	GGCGGTGGT	3	no	TGTCTGCAGAGGAGATATAAATGGGCAATAACCGTCCAGTATATAAGCCTCAGCCGCGCCCACCGCGTCCGCGTCTGGGCGGTGGTCGCTTCCGTCCACCGATTCGTCGCCCTCCGATCCGTCCGCCATTCTATCGCTAATTAAATAGGAGTTCGCGCTCATAACTTGGTTCGAATGGTAAGCTTTGTGCAGGGC	195	MGNNRPVYKPQPRPPRPRLGGGRFRPPIRRPPIRPPFYR	39	-1.49487	10.9741	92.0769	37.4359	4648.52	apidaecin1b_I8K_H15R & bac5_17v258	apidaecin1b & bac5	apidaecin1b	C-terminus	bac5	N-terminus	Ribosome & chaperone	Protein synthesis & protein folding	Ribosome	Protein synthesis	analog	analog
16469	apidaecin1b_R4K_H15R-GGG-bac5_17v258	20.3173	8.65909	7.46128	13.9056	11.9572	12.2551	7.22159	8.94517	12.2509	17.4797	16.8712	20.6677	13.166	0.62666	0.466283	0	0.910517	1	4.18e-07	0.00144269	-0.167863	0.407219	0.529539	0.437224	0.08	0.491667	1.26699	4.80194	inactive	6	apidaecin1b_R4K_H15R	bac5_17v258	flexible	flexible	GGG	GGCGGTGGT	3	no	TGTCTGCAGAGGAGATATAAATGGGTAATAACAAGCCGGTGTATATCCCGCAGCCACGTCCTCCGCGTCCACGTCTCGGCGGTGGTCGCTTCCGTCCACCGATTCGTCGCCCTCCGATCCGTCCGCCATTCTATCGCTAATTAAATAGGAGTTCGCGCTCATAACTTGGTTCGAATGGTAAGCTTTGTGCAGGGC	195	MGNNKPVYIPQPRPPRPRLGGGRFRPPIRRPPIRPPFYR	39	-1.2641	9.97412	92.4718	47.4359	4605.49	apidaecin1b_R4K_H15R & bac5_17v258	apidaecin1b & bac5	apidaecin1b	C-terminus	bac5	N-terminus	Ribosome & chaperone	Protein synthesis & protein folding	Ribosome	Protein synthesis	analog	analog
16472	apidaecin1b_R4K_I8R-GGG-bac5_17v258	3.208	8.65909	12.7908	11.0215	12.8113	12.2551	7.22159	5.96345	9.42378	6.24274	11.599	9.18566	9.19849	0.168621	0.552293	0	0.619935	1	2.79e-06	0.00144269	-0.0099371	0.419372	0.131102	0.485928	0.08	0.491668	1.41356	3.64313	inactive	6	apidaecin1b_R4K_I8R	bac5_17v258	flexible	flexible	GGG	GGCGGTGGT	3	no	TGTCTGCAGAGGAGATATAAATGGGTAACAATAAGCCAGTGTATCGCCCGCAGCCGCGTCCGCCACACCCGCGTCTGGGCGGTGGTCGCTTCCGTCCACCGATTCGTCGCCCTCCGATCCGTCCGCCATTCTATCGCTAATTAAATAGGAGTTCGCGCTCATAACTTGGTTCGAATGGTAAGCTTTGTGCAGGGC	195	MGNNKPVYRPQPRPPHPRLGGGRFRPPIRRPPIRPPFYR	39	-1.46154	10.2144	90.0692	37.4359	4629.47	apidaecin1b_R4K_I8R & bac5_17v258	apidaecin1b & bac5	apidaecin1b	C-terminus	bac5	N-terminus	Ribosome & chaperone	Protein synthesis & protein folding	Ribosome	Protein synthesis	analog	analog
16481	bac5_278-GGG-bac5_17v258	14.9706	12.9886	17.0544	15.4506	13.6654	13.1978	14.4432	20.8721	23.5595	23.7224	30.5791	21.816	18.5266	0.759684	0.399587	0	0.97136	1	-2.82e-07	0.00144269	0.270077	0.364613	0.676815	0.384257	0.08	0.491667	1.71636	5.31803	inactive	6	bac5_278	bac5_17v258	flexible	flexible	GGG	GGCGGTGGT	3	no	TGTCTGCAGAGGAGATATAAATGCGTTGGCGCTGGCCGATCCGCCGTCCGCCAATCCGTCCACCGTTCTACCGTGGCGGTGGTCGCTTCCGTCCACCGATTCGTCGCCCTCCGATCCGTCCGCCATTCTATCGCTAATTAAATAGGAGTTCGCGCTCATAACTTGGTTCGAATGCAGGTAAGCTTTGTGCAGGGC	195	MRWRWPIRRPPIRPPFYRGGGRFRPPIRRPPIRPPFYR	38	-1.28684	11.9743	141.387	41.0526	4855.84	bac5_278 & bac5_17v258	bac5 & bac5	bac5	N-terminus	bac5	N-terminus	Ribosome	Protein synthesis	Ribosome	Protein synthesis	analog	analog
16483	bac7_16_G-GGG-bac5_17v258	24.5946	22.7301	25.5815	20.9099	24.7685	27.3383	44.7739	29.8172	28.2714	28.7166	41.1236	39.0391	29.8054	0.5808	0.34912	0	0.951905	1	-2.6e-07	0.00144268	0.385179	0.332501	0.526892	0.336005	0.08	0.491667	1.8589	4.79313	inactive	6	bac7_16_G	bac5_17v258	flexible	flexible	GGG	GGCGGTGGT	3	no	TGTCTGCAGAGGAGATATAAATGCGTGGCATTCGTCCGCGCCCACCGGGCCTGCCGCGTCCGCGTCCGCGTGGCGGTGGTCGCTTCCGTCCACCGATTCGTCGCCCTCCGATCCGTCCGCCATTCTATCGCTAATTAAATAGGAGTTCGCGCTCATAACTTGGTTCGAATGCAGATTGTAAGCTTTGTGCAGGGC	195	MRGIRPRPPGLPRPRPRGGGRFRPPIRRPPIRPPFYR	37	-1.3973	11.9751	86.7189	42.1622	4384.28	bac7_16_G & bac5_17v258	bac7 & bac5	bac7	N-terminus	bac5	N-terminus	Ribosome & chaperone	Protein synthesis & protein folding	Ribosome	Protein synthesis	analog	analog
16491	BF2-C-GGG-bac5_17v258	11.7626	17.3182	21.3179	24.515	29.0389	17.9113	12.9989	8.94517	25.4442	33.7108	35.8513	35.5944	22.8674	1.07534	0.402381	0	0.996235	1	3.77e-06	0.00144269	0.0261835	0.357919	0.972017	0.393863	0.08	0.491668	1.4494	6.52553	inactive	6	BF2-C	bac5_17v258	flexible	flexible	GGG	GGCGGTGGT	3	no	TGTCTGCAGAGGAGATATAAATGCGTGCTGGTCTCCAGTTCCCGCTGGGCCGTCTCCTGCGTCGCCTCCTGCGCCGTCTCCTGCGCGGCGGTGGTCGCTTCCGTCCACCGATTCGTCGCCCTCCGATCCGTCCGCCATTCTATCGCTAATTAAATAGGAGTTCGCGCTCATAACTTGGTAAGCTTTGTGCAGGGC	195	MRAGLQFPLGRLLRRLLRRLLRGGGRFRPPIRRPPIRPPFYR	42	-0.595238	12.9751	112.881	95.2381	5080.23	BF2-C & bac5_17v258	buforin2 & bac5	buforin2	C-terminus	bac5	N-terminus	Nucleic acids	Nucleic acid synthesis	Ribosome	Protein synthesis	analog	analog
16493	buforin2-GGG-bac5_17v258	14.9706	16.2358	11.7249	14.8326	17.0817	7.5416	21.6648	8.94517	17.9052	23.7224	16.8712	18.3713	15.8223	0.454034	0.429098	0	0.854998	1	-7.83e-07	0.00144269	0.189537	0.370797	0.391246	0.401554	0.08	0.491666	1.62317	4.36301	inactive	6	buforin2	bac5_17v258	flexible	flexible	GGG	GGCGGTGGT	3	no	TGTCTGCAGAGGAGATATAAATGACCCGTTCTTCCCGTGCGGGTCTCCAGTTCCCGGTAGGCCGTGTACACCGCCTCCTGCGCAAGGGCGGTGGTCGCTTCCGTCCACCGATTCGTCGCCCTCCGATCCGTCCGCCATTCTATCGCTAATTAAATAGGAGTTCGCGCTCATAACTTGGTAAGCTTTGTGCAGGGC	195	MTRSSRAGLQFPVGRVHRLLRKGGGRFRPPIRRPPIRPPFYR	42	-0.857143	12.2152	99.7405	62.619	4940.9	buforin2 & bac5_17v258	buforin2 & bac5	buforin2	C-terminus	bac5	N-terminus	Nucleic acids	Nucleic acid synthesis	Ribosome	Protein synthesis	wt	analog
16494	buforin2_R2G_R5G_R14G_R16G_R17G-GGG-bac5_17v258	7.48532	9.74147	13.8567	11.2275	16.2276	15.0832	17.3318	5.96345	16.0204	12.4855	22.1435	33.298	15.072	1.11156	0.457772	0	0.992413	1	2.49e-06	0.00144269	0.279057	0.407636	0.978234	0.443647	0.08	0.491668	1.72707	6.55371	inactive	6	buforin2_R2G_R5G_R14G_R16G_R17G	bac5_17v258	flexible	flexible	GGG	GGCGGTGGT	3	no	TGTCTGCAGAGGAGATATAAATGACCGGTAGCTCTGGCGCCGGCCTCCAGTTCCCGGTTGGCGGTGTTCACGGTCTCCTGCGCAAGGGCGGTGGTCGCTTCCGTCCACCGATTCGTCGCCCTCCGATCCGTCCGCCATTCTATCGCTAATTAAATAGGAGTTCGCGCTCATAACTTGGTAAGCTTTGTGCAGGGC	195	MTGSSGAGLQFPVGGVHGLLRKGGGRFRPPIRRPPIRPPFYR	42	-0.466667	8.21517	81.119	62.619	4544.36	buforin2_R2G_R5G_R14G_R16G_R17G & bac5_17v258	buforin2 & bac5	buforin2	C-terminus	bac5	N-terminus	Nucleic acids	Nucleic acid synthesis	Ribosome	Protein synthesis	analog	analog
16496	dCATH12_G-GGG-bac5_17v258	16.04	9.74147	10.659	17.8197	13.6654	16.0259	18.7761	35.7807	27.329	19.9768	9.49006	27.557	18.5718	0.612518	0.460049	0	0.908474	1	2.2e-06	0.00144269	0.848801	0.464307	0.519436	0.431012	0.08	0.491667	2.56343	4.76843	inactive	6	dCATH12_G	bac5_17v258	flexible	flexible	GGG	GGCGGTGGT	3	no	TGTCTGCAGAGGAGATATAAATGCTGTGGGGTGGCATCTACGGTGGCTGGGGTGGCTGGGGCGGTGGTCGCTTCCGTCCACCGATTCGTCGCCCTCCGATCCGTCCGCCATTCTATCGCTAATTAAATAGGAGTTCGCGCTCATAACTTGGTTCGAATGCAGATTCTTGCATCGTTCGTAAGCTTTGTGCAGGGC	195	MLWGGIYGGWGGWGGGRFRPPIRRPPIRPPFYR	33	-0.627273	5.97429	91.4424	47.2727	3814.48	dCATH12_G & bac5_17v258	dCATH12 & bac5	dCATH12	core	bac5	N-terminus	Nucleic acids	Nucleic acid synthesis	Ribosome	Protein synthesis	analog	analog
16499	drosocin-GGG-bac5_17v258	17.1093	16.2358	25.5815	21.3219	20.498	17.9113	17.3318	41.7441	24.5018	27.468	33.7424	27.557	24.2503	0.584682	0.382262	0	0.936934	1	4.95e-07	0.00144268	0.283901	0.350397	0.521044	0.365594	0.08	0.491667	1.73288	4.77374	inactive	6	drosocin	bac5_17v258	flexible	flexible	GGG	GGCGGTGGT	3	no	TGTCTGCAGAGGAGATATAAATGGGTAAGCCTCGTCCGTATTCTCCACGCCCGACTTCCCATCCTCGTCCGATCCGTGTAGGCGGTGGTCGCTTCCGTCCACCGATTCGTCGCCCTCCGATCCGTCCGCCATTCTATCGCTAATTAAATAGGAGTTCGCGCTCATAACTTGGTTCGAGTAAGCTTTGTGCAGGGC	195	MGKPRPYSPRPTSHPRPIRVGGGRFRPPIRRPPIRPPFYR	40	-1.315	11.2144	80.7925	36.5	4704.58	drosocin & bac5_17v258	drosocin & bac5	drosocin	C-terminus	bac5	N-terminus	Chaperone	Protein folding	Ribosome	Protein synthesis	wt	analog
16500	drosocin_K2G_H13G_R18G-GGG-bac5_17v258	5.34666	8.65909	9.59307	11.0215	8.54085	11.3124	12.9989	17.8903	24.5018	28.7166	20.0346	32.1498	15.8971	1.77035	0.458183	0	0.999944	1	2.22e-06	0.00144269	0.931148	0.494509	1.62591	0.456854	0.08	0.491667	2.714	10.2673	inactive	6	drosocin_K2G_H13G_R18G	bac5_17v258	flexible	flexible	GGG	GGCGGTGGT	3	no	TGTCTGCAGAGGAGATATAAATGGGTGGCCCTCGCCCGTACTCTCCGCGTCCGACTTCCGGCCCGCGTCCTATCGGTGTTGGCGGTGGTCGCTTCCGTCCACCGATTCGTCGCCCTCCGATCCGTCCGCCATTCTATCGCTAATTAAATAGGAGTTCGCGCTCATAACTTGGTTCGAGTAAGCTTTGTGCAGGGC	195	MGGPRPYSPRPTSGPRPIGVGGGRFRPPIRRPPIRPPFYR	40	-1.055	8.97428	88.605	36.5	4454.24	drosocin_K2G_H13G_R18G & bac5_17v258	drosocin & bac5	drosocin	C-terminus	bac5	N-terminus	Chaperone	Protein folding	Ribosome	Protein synthesis	analog	analog
16501	drosocin4-GGG-bac5_17v258	16.04	8.65909	13.8567	16.3777	13.6654	11.3124	14.4432	5.96345	33.9256	31.2137	29.5246	29.8534	18.7363	1.26543	0.454478	0	0.997318	1	8.18e-07	0.00144269	0.382372	0.416321	1.12699	0.44755	0.08	0.491667	1.85529	7.26552	inactive	6	drosocin4	bac5_17v258	flexible	flexible	GGG	GGCGGTGGT	3	no	TGTCTGCAGAGGAGATATAAATGGGCAAGCCGCGCCCATACACTCCGCGTCCAACCTCCCACCCGCGTCCGATCCGCGTAGGCGGTGGTCGCTTCCGTCCACCGATTCGTCGCCCTCCGATCCGTCCGCCATTCTATCGCTAATTAAATAGGAGTTCGCGCTCATAACTTGGTTCGAGTAAGCTTTGTGCAGGGC	195	MGKPRPYTPRPTSHPRPIRVGGGRFRPPIRRPPIRPPFYR	40	-1.3125	11.2144	67.685	36.5	4718.61	drosocin4 & bac5_17v258	drosocin & bac5	drosocin	C-terminus	bac5	N-terminus	Chaperone	Protein folding	Ribosome	Protein synthesis	analog	analog
16502	indolicidin-GGG-bac5_17v258	9.62399	12.9886	12.7908	9.47639	11.9572	12.2551	18.7761	5.96345	24.5018	13.734	41.1236	28.7052	16.8247	1.21578	0.458698	0	0.995982	1	-2.16e-07	0.00144269	0.410886	0.424961	1.07628	0.449227	0.08	0.491667	1.89232	7.01457	inactive	6	indolicidin	bac5_17v258	flexible	flexible	GGG	GGCGGTGGT	3	no	TGTCTGCAGAGGAGATATAAATGATCCTCCCGTGGAAGTGGCCGTGGTGGCCGTGGCGCCGCGGCGGTGGTCGCTTCCGTCCACCGATTCGTCGCCCTCCGATCCGTCCGCCATTCTATCGCTAATTAAATAGGAGTTCGCGCTCATAACTTGGTTCGAATGCAGATTCTTGCATCGGTAAGCTTTGTGCAGGGC	195	MILPWKWPWWPWRRGGGRFRPPIRRPPIRPPFYR	34	-1.07353	8.97492	101.218	45.8824	4413.32	indolicidin & bac5_17v258	indolicidin & bac5	indolicidin	N-terminus	bac5	N-terminus	Nucleic acids	Nucleic acid synthesis & cell division	Ribosome	Protein synthesis	wt	analog
16504	indolicidin_K5G-GGG-bac5_17v258	28.872	27.0596	28.7792	31.8283	21.3521	29.2237	23.1091	23.8538	24.5018	47.4448	45.3414	36.7427	30.6757	0.613786	0.321119	0	0.972023	1	-2.97e-07	0.00144268	-0.18758	0.314689	0.564953	0.311404	0.08	0.491667	1.2498	4.92127	inactive	6	indolicidin_K5G	bac5_17v258	flexible	flexible	GGG	GGCGGTGGT	3	no	TGTCTGCAGAGGAGATATAAATGATCCTGCCGTGGGGCTGGCCGTGGTGGCCGTGGCGTCGTGGCGGTGGTCGCTTCCGTCCACCGATTCGTCGCCCTCCGATCCGTCCGCCATTCTATCGCTAATTAAATAGGAGTTCGCGCTCATAACTTGGTTCGAATGCAGATTCTTGCATCGGTAAGCTTTGTGCAGGGC	195	MILPWGWPWWPWRRGGGRFRPPIRRPPIRPPFYR	34	-0.970588	7.97508	101.797	45.8824	4342.2	indolicidin_K5G & bac5_17v258	indolicidin & bac5	indolicidin	N-terminus	bac5	N-terminus	Nucleic acids	Nucleic acid synthesis & cell division	Ribosome	Protein synthesis	analog	analog
16505	indolicidin_K5G_R12G_R13G-GGG-bac5_17v258	5.34666	11.9062	15.9885	19.0558	25.6226	14.1405	18.7761	5.96345	27.329	8.73983	14.7623	17.2231	15.4045	0.314196	0.5215	0	0.726575	1	4.17e-06	0.00144269	0.514659	0.464138	0.250864	0.466911	0.08	0.491668	2.03345	3.95847	inactive	6	indolicidin_K5G_R12G_R13G	bac5_17v258	flexible	flexible	GGG	GGCGGTGGT	3	no	TGTCTGCAGAGGAGATATAAATGATCCTGCCGTGGGGTTGGCCGTGGTGGCCGTGGGGCGGCGGCGGTGGTCGCTTCCGTCCACCGATTCGTCGCCCTCCGATCCGTCCGCCATTCTATCGCTAATTAAATAGGAGTTCGCGCTCATAACTTGGTTCGAATGCAGATTCTTGCATCGGTAAGCTTTGTGCAGGGC	195	MILPWGWPWWPWGGGGGRFRPPIRRPPIRPPFYR	34	-0.729412	5.97508	91.6559	45.8824	4143.93	indolicidin_K5G_R12G_R13G & bac5_17v258	indolicidin & bac5	indolicidin	N-terminus	bac5	N-terminus	Nucleic acids	Nucleic acid synthesis & cell division	Ribosome	Protein synthesis	analog	analog
16507	onc_MGALW-GGG-bac5_17v258	3.208	14.071	6.39538	7.2103	10.249	8.48431	10.1102	26.8355	6.59665	11.2369	12.6534	4.59283	10.137	0.304978	0.566736	0	0.704756	1	8.23e-07	0.00144269	0.445051	0.480823	0.238081	0.500433	0.08	0.491667	1.93767	3.92355	inactive	6	onc_MGALW	bac5_17v258	flexible	flexible	GGG	GGCGGTGGT	3	no	TGTCTGCAGAGGAGATATAAATGATGGATAAGCCGTGCTACGGCCCGGCGCCGCGTCCTCCGCTGTGGATCTATAACCGTGGCGGTGGTCGCTTCCGTCCACCGATTCGTCGCCCTCCGATCCGTCCGCCATTCTATCGCTAATTAAATAGGAGTTCGCGCTCATAACTTGGTTCGAGTAAGCTTTGTGCAGGGC	195	MMDKPCYGPAPRPPLWIYNRGGGRFRPPIRRPPIRPPFYR	40	-0.9975	7.94347	80.305	41.5	4780.71	onc_MGALW & bac5_17v258	oncocin & bac5	oncocin	core	bac5	N-terminus	Ribosome & chaperone	Protein synthesis & protein folding	Ribosome	Protein synthesis	analog	analog
16511	oncocin_K3G_R15G-GGG-bac5_17v258	37.4266	12.9886	24.5156	28.5322	29.893	27.3383	31.775	23.8538	28.2714	49.9419	44.2869	59.7068	33.2108	1.07415	0.352527	0	0.998844	1	1.85e-06	0.00144268	0.13164	0.326675	0.994838	0.347735	0.08	0.491667	1.55932	6.62957	inactive	6	oncocin_K3G_R15G	bac5_17v258	flexible	flexible	GGG	GGCGGTGGT	3	no	TGTCTGCAGAGGAGATATAAATGGTCGACGGTCCGCCTTACCTGCCGCGTCCGCGTCCACCTCGTGGTATCTACAATCGTGGCGGTGGTCGCTTCCGTCCACCGATTCGTCGCCCTCCGATCCGTCCGCCATTCTATCGCTAATTAAATAGGAGTTCGCGCTCATAACTTGGTTCGAGTAAGCTTTGTGCAGGGC	195	MVDGPPYLPRPRPPRGIYNRGGGRFRPPIRRPPIRPPFYR	40	-1.2025	8.97428	76.1625	46.25	4726.59	oncocin_K3G_R15G & bac5_17v258	oncocin & bac5	oncocin	core	bac5	N-terminus	Ribosome & chaperone	Protein synthesis & protein folding	Ribosome	Protein synthesis	analog	analog
16513	P-10_KxG-GGG-bac5_17v258	13.9013	12.9886	10.659	12.2575	15.3735	15.0832	24.5534	26.8355	16.9628	18.7282	14.7623	22.9642	17.0891	0.586612	0.430094	0	0.913703	1	8.67e-07	0.00144269	0.58967	0.415605	0.506583	0.405706	0.08	0.491667	2.14198	4.72613	inactive	6	P-10_KxG	bac5_17v258	flexible	flexible	GGG	GGCGGTGGT	3	no	TGTCTGCAGAGGAGATATAAATGGTATCTGGTATCGGTGGCTATCTGGGTTACGGCGATCGCATCGGCGGTGGTCGCTTCCGTCCACCGATTCGTCGCCCTCCGATCCGTCCGCCATTCTATCGCTAATTAAATAGGAGTTCGCGCTCATAACTTGGTTCGAATGCAGATTCTTGCAGTAAGCTTTGTGCAGGGC	195	MVSGIGGYLGYGDRIGGGRFRPPIRRPPIRPPFYR	35	-0.542857	5.97429	67.8029	64	3932.61	P-10_KxG & bac5_17v258	P-10 & bac5	P-10	unknown	bac5	N-terminus	Unknown	Unknown	Ribosome	Protein synthesis	analog	analog
16517	pyrrhocoricin-GGG-bac5_17v258	16.04	18.4006	19.1861	15.6566	11.9572	17.9113	23.1091	11.9269	21.6747	26.2195	30.5791	39.0391	20.975	0.835351	0.369079	0	0.988193	1	-1.71e-06	0.00144269	0.0836607	0.338604	0.758924	0.358393	0.08	0.491666	1.50831	5.62948	inactive	6	pyrrhocoricin	bac5_17v258	flexible	flexible	GGG	GGCGGTGGT	3	no	TGTCTGCAGAGGAGATATAAATGGTGGACAAGGGCTCCTACCTGCCGCGTCCGACTCCACCGCGTCCTATCTACAACCGCAACGGCGGTGGTCGCTTCCGTCCACCGATTCGTCGCCCTCCGATCCGTCCGCCATTCTATCGCTAATTAAATAGGAGTTCGCGCTCATAACTTGGTTGTAAGCTTTGTGCAGGGC	195	MVDKGSYLPRPTPPRPIYNRNGGGRFRPPIRRPPIRPPFYR	41	-1.23171	8.97412	73.1049	45.122	4846.69	pyrrhocoricin & bac5_17v258	pyrrhocoricin & bac5	pyrrhocoricin	N-terminus	bac5	N-terminus	Ribosome & chaperone	Protein synthesis & protein folding	Ribosome	Protein synthesis	wt	analog
16518	pyrrhocoricin_K3G_R19G-GGG-bac5_17v258	22.456	20.5653	17.0544	21.7339	27.3307	19.7967	10.1102	17.8903	29.2137	31.2137	33.7424	31.0016	23.5091	0.669777	0.387215	0	0.958161	1	1.49e-06	0.00144269	-0.0060175	0.346038	0.59675	0.371482	0.08	0.491667	1.41741	5.03094	inactive	6	pyrrhocoricin_K3G_R19G	bac5_17v258	flexible	flexible	GGG	GGCGGTGGT	3	no	TGTCTGCAGAGGAGATATAAATGGTCGACGGCGGTTCTTACCTGCCGCGTCCTACCCCACCGCGTCCTATCTACAATGGTAACGGCGGTGGTCGCTTCCGTCCACCGATTCGTCGCCCTCCGATCCGTCCGCCATTCTATCGCTAATTAAATAGGAGTTCGCGCTCATAACTTGGTTGTAAGCTTTGTGCAGGGC	195	MVDGGSYLPRPTPPRPIYNGNGGGRFRPPIRRPPIRPPFYR	41	-1.04634	6.97428	71.5098	45.122	4676.43	pyrrhocoricin_K3G_R19G & bac5_17v258	pyrrhocoricin & bac5	pyrrhocoricin	N-terminus	bac5	N-terminus	Ribosome & chaperone	Protein synthesis & protein folding	Ribosome	Protein synthesis	analog	analog
16520	pyrrhocoricin_L7R_R14K-GGG-bac5_17v258	14.9706	19.4829	12.7908	11.3305	12.8113	6.5989	14.4432	11.9269	12.2509	23.7224	14.7623	17.2231	14.3595	0.232991	0.422889	0	0.709166	1	-3.7e-06	0.00144269	-0.150653	0.373751	0.200593	0.392909	0.08	0.491665	1.2822	3.82291	inactive	6	pyrrhocoricin_L7R_R14K	bac5_17v258	flexible	flexible	GGG	GGCGGTGGT	3	no	TGTCTGCAGAGGAGATATAAATGGTTGACAAGGGCTCTTACCGTCCGCGTCCGACCCCTCCGAAGCCGATCTATAATCGCAACGGCGGTGGTCGCTTCCGTCCACCGATTCGTCGCCCTCCGATCCGTCCGCCATTCTATCGCTAATTAAATAGGAGTTCGCGCTCATAACTTGGTTGTAAGCTTTGTGCAGGGC	195	MVDKGSYRPRPTPPKPIYNRNGGGRFRPPIRRPPIRPPFYR	41	-1.41951	9.97396	64.2829	35.6098	4861.71	pyrrhocoricin_L7R_R14K & bac5_17v258	pyrrhocoricin & bac5	pyrrhocoricin	N-terminus	bac5	N-terminus	Ribosome & chaperone	Protein synthesis & protein folding	Ribosome	Protein synthesis	analog	analog
16537	bac5_278-GGG-bac5_17v291	11.7626	7.5767	12.7908	12.5665	11.9572	10.3697	8.66591	5.96345	14.1357	28.7166	25.3068	16.0749	13.8239	1.13021	0.454469	0	0.993557	1	6.42e-07	0.00144269	-0.017046	0.391987	0.996846	0.443471	0.08	0.491667	1.40662	6.6388	inactive	6	bac5_278	bac5_17v291	flexible	flexible	GGG	GGCGGTGGT	3	no	TGTCTGCAGAGGAGATATAAATGCGTTGGCGCTGGCCGATCCGCCGTCCGCCAATCCGTCCACCGTTCTACCGTGGCGGTGGTCGCTGGCGCCGTCCGATCCGTCGCCGTCCGATCCGCCCGCCATTCTGGCGTTAATTAAATAGGAGTTCGCGCTCATAACTTGGTTCGAATGCAGGTAAGCTTTGTGCAGGGC	195	MRWRWPIRRPPIRPPFYRGGGRWRRPIRRRPIRPPFWR	38	-1.52632	13.9751	172.342	41.0526	5036.06	bac5_278 & bac5_17v291	bac5 & bac5	bac5	N-terminus	bac5	N-terminus	Ribosome	Protein synthesis	Ribosome	Protein synthesis	analog	analog
16552	dCATH12_G-GGG-bac5_17v291	22.456	21.6477	23.4497	22.8669	21.3521	34.8799	20.2205	20.8721	22.6171	21.2253	33.7424	33.298	24.8856	0.381705	0.355406	0	0.858588	1	1.91e-06	0.00144268	-0.0678412	0.326756	0.343009	0.33863	0.08	0.491667	1.35795	4.21954	inactive	6	dCATH12_G	bac5_17v291	flexible	flexible	GGG	GGCGGTGGT	3	no	TGTCTGCAGAGGAGATATAAATGCTGTGGGGTGGCATCTACGGTGGCTGGGGTGGCTGGGGCGGTGGTCGCTGGCGCCGTCCGATCCGTCGCCGTCCGATCCGCCCGCCATTCTGGCGTTAATTAAATAGGAGTTCGCGCTCATAACTTGGTTCGAATGCAGATTCTTGCATCGTTCGTAAGCTTTGTGCAGGGC	195	MLWGGIYGGWGGWGGGRWRRPIRRRPIRPPFWR	33	-0.90303	7.97508	127.088	47.2727	3994.7	dCATH12_G & bac5_17v291	dCATH12 & bac5	dCATH12	core	bac5	N-terminus	Nucleic acids	Nucleic acid synthesis	Ribosome	Protein synthesis	analog	analog
16556	drosocin_K2G_H13G_R18G-GGG-bac5_17v291	8.55465	4.32954	9.59307	10.9185	10.249	6.5989	11.5545	11.9269	9.42378	14.9826	23.1979	10.3339	10.9719	1.08097	0.515846	0	0.981938	1	1.26e-06	0.00144269	0.29628	0.442167	0.913515	0.497201	0.08	0.491667	1.74782	6.2662	inactive	6	drosocin_K2G_H13G_R18G	bac5_17v291	flexible	flexible	GGG	GGCGGTGGT	3	no	TGTCTGCAGAGGAGATATAAATGGGTGGCCCTCGCCCGTACTCTCCGCGTCCGACTTCCGGCCCGCGTCCTATCGGTGTTGGCGGTGGTCGCTGGCGCCGTCCGATCCGTCGCCGTCCGATCCGCCCGCCATTCTGGCGTTAATTAAATAGGAGTTCGCGCTCATAACTTGGTTCGAGTAAGCTTTGTGCAGGGC	195	MGGPRPYSPRPTSGPRPIGVGGGRWRRPIRRRPIRPPFWR	40	-1.2825	10.9751	118.013	36.5	4634.45	drosocin_K2G_H13G_R18G & bac5_17v291	drosocin & bac5	drosocin	C-terminus	bac5	N-terminus	Chaperone	Protein folding	Ribosome	Protein synthesis	analog	analog
16557	drosocin4-GGG-bac5_17v291	20.3173	25.9773	19.1861	27.8112	29.0389	31.1091	18.7761	20.8721	32.9832	39.9535	35.8513	18.3713	26.6873	0.520223	0.391332	0	0.908136	1	3.14e-06	0.00144269	0.155356	0.345732	0.45921	0.371811	0.08	0.491668	1.58516	4.57346	inactive	6	drosocin4	bac5_17v291	flexible	flexible	GGG	GGCGGTGGT	3	no	TGTCTGCAGAGGAGATATAAATGGGCAAGCCGCGCCCATACACTCCGCGTCCAACCTCCCACCCGCGTCCGATCCGCGTAGGCGGTGGTCGCTGGCGCCGTCCGATCCGTCGCCGTCCGATCCGCCCGCCATTCTGGCGTTAATTAAATAGGAGTTCGCGCTCATAACTTGGTTCGAGTAAGCTTTGTGCAGGGC	195	MGKPRPYTPRPTSHPRPIRVGGGRWRRPIRRRPIRPPFWR	40	-1.54	13.2152	97.0925	36.5	4898.83	drosocin4 & bac5_17v291	drosocin & bac5	drosocin	C-terminus	bac5	N-terminus	Chaperone	Protein folding	Ribosome	Protein synthesis	analog	analog
16558	indolicidin-GGG-bac5_17v291	12.832	19.4829	10.659	14.1116	19.644	8.48431	14.4432	17.8903	20.7323	22.4739	24.2524	22.9642	17.3308	0.718414	0.41595	0	0.957931	1	3.2e-08	0.00144269	0.264249	0.374577	0.630495	0.397237	0.08	0.491667	1.70944	5.15	inactive	6	indolicidin	bac5_17v291	flexible	flexible	GGG	GGCGGTGGT	3	no	TGTCTGCAGAGGAGATATAAATGATCCTCCCGTGGAAGTGGCCGTGGTGGCCGTGGCGCCGCGGCGGTGGTCGCTGGCGCCGTCCGATCCGTCGCCGTCCGATCCGCCCGCCATTCTGGCGTTAATTAAATAGGAGTTCGCGCTCATAACTTGGTTCGAATGCAGATTCTTGCATCGGTAAGCTTTGTGCAGGGC	195	MILPWKWPWWPWRRGGGRWRRPIRRRPIRPPFWR	34	-1.34118	10.9757	135.815	45.8824	4593.54	indolicidin & bac5_17v291	indolicidin & bac5	indolicidin	N-terminus	bac5	N-terminus	Nucleic acids	Nucleic acid synthesis & cell division	Ribosome	Protein synthesis	wt	analog
16560	indolicidin_K5G-GGG-bac5_17v291	26.7333	12.9886	24.5156	27.3991	35.0175	32.9945	30.3307	50.6893	24.5018	22.4739	26.3613	33.298	28.942	0.345152	0.397151	0	0.807596	1	4.04e-06	0.00144269	0.45382	0.37169	0.301667	0.373891	0.08	0.491668	1.94949	4.10034	inactive	6	indolicidin_K5G	bac5_17v291	flexible	flexible	GGG	GGCGGTGGT	3	no	TGTCTGCAGAGGAGATATAAATGATCCTGCCGTGGGGCTGGCCGTGGTGGCCGTGGCGTCGTGGCGGTGGTCGCTGGCGCCGTCCGATCCGTCGCCGTCCGATCCGCCCGCCATTCTGGCGTTAATTAAATAGGAGTTCGCGCTCATAACTTGGTTCGAATGCAGATTCTTGCATCGGTAAGCTTTGTGCAGGGC	195	MILPWGWPWWPWRRGGGRWRRPIRRRPIRPPFWR	34	-1.23824	9.97586	136.394	45.8824	4522.41	indolicidin_K5G & bac5_17v291	indolicidin & bac5	indolicidin	N-terminus	bac5	N-terminus	Nucleic acids	Nucleic acid synthesis & cell division	Ribosome	Protein synthesis	analog	analog
16573	pyrrhocoricin-GGG-bac5_17v291	21.3866	15.1534	22.3838	19.2618	26.4766	28.281	28.8864	11.9269	32.0409	31.2137	23.1979	40.1873	25.033	0.670543	0.37496	0	0.963137	1	2.38e-06	0.00144269	0.254716	0.343519	0.601188	0.360259	0.08	0.491667	1.69818	5.04644	inactive	6	pyrrhocoricin	bac5_17v291	flexible	flexible	GGG	GGCGGTGGT	3	no	TGTCTGCAGAGGAGATATAAATGGTGGACAAGGGCTCCTACCTGCCGCGTCCGACTCCACCGCGTCCTATCTACAACCGCAACGGCGGTGGTCGCTGGCGCCGTCCGATCCGTCGCCGTCCGATCCGCCCGCCATTCTGGCGTTAATTAAATAGGAGTTCGCGCTCATAACTTGGTTGTAAGCTTTGTGCAGGGC	195	MVDKGSYLPRPTPPRPIYNRNGGGRWRRPIRRRPIRPPFWR	41	-1.45366	10.9749	101.795	45.122	5026.91	pyrrhocoricin & bac5_17v291	pyrrhocoricin & bac5	pyrrhocoricin	N-terminus	bac5	N-terminus	Ribosome & chaperone	Protein synthesis & protein folding	Ribosome	Protein synthesis	wt	analog
16574	pyrrhocoricin_K3G_R19G-GGG-bac5_17v291	32.08	25.9773	30.911	29.5622	26.4766	30.1664	34.6636	17.8903	54.6579	47.4448	52.7225	57.4104	36.6636	0.832283	0.324711	0	0.994814	1	-3.23e-07	0.00144268	0.250091	0.308518	0.771614	0.318023	0.08	0.491667	1.69274	5.67922	inactive	6	pyrrhocoricin_K3G_R19G	bac5_17v291	flexible	flexible	GGG	GGCGGTGGT	3	no	TGTCTGCAGAGGAGATATAAATGGTCGACGGCGGTTCTTACCTGCCGCGTCCTACCCCACCGCGTCCTATCTACAATGGTAACGGCGGTGGTCGCTGGCGCCGTCCGATCCGTCGCCGTCCGATCCGCCCGCCATTCTGGCGTTAATTAAATAGGAGTTCGCGCTCATAACTTGGTTGTAAGCTTTGTGCAGGGC	195	MVDGGSYLPRPTPPRPIYNGNGGGRWRRPIRRRPIRPPFWR	41	-1.26829	8.97507	100.2	45.122	4856.65	pyrrhocoricin_K3G_R19G & bac5_17v291	pyrrhocoricin & bac5	pyrrhocoricin	N-terminus	bac5	N-terminus	Ribosome & chaperone	Protein synthesis & protein folding	Ribosome	Protein synthesis	analog	analog
16593	bac5_278-GGG-bac5_278	20.3173	18.4006	13.8567	17.7167	14.5194	16.0259	11.5545	2.98172	19.7899	32.4622	35.8513	29.8534	19.4441	0.907736	0.397573	0	0.988791	1	-7.34e-07	0.00144269	-0.265537	0.383408	0.813964	0.385941	0.08	0.491666	1.18406	5.8484	inactive	6	bac5_278	bac5_278	flexible	flexible	GGG	GGCGGTGGT	3	no	TGTCTGCAGAGGAGATATAAATGCGTTGGCGCTGGCCGATCCGCCGTCCGCCAATCCGTCCACCGTTCTACCGTGGCGGTGGTCGTTGGCGCTGGCCGATCCGCCGTCCGCCAATCCGTCCACCGTTCTACCGTTAATTAAATAGGAGTTCGCGCTCATAACTTGGTTCGAATGCAGGTAAGCTTTGTGCAGGGC	195	MRWRWPIRRPPIRPPFYRGGGRWRWPIRRPPIRPPFYR	38	-1.36579	11.9743	161.397	41.0526	4983.98	bac5_278 & bac5_278	bac5 & bac5	bac5	N-terminus	bac5	N-terminus	Ribosome	Protein synthesis	Ribosome	Protein synthesis	analog	analog
16603	BF2-C-GGG-bac5_278	22.456	30.3068	15.9885	21.2189	18.7899	38.6507	20.2205	14.9086	32.0409	37.4564	37.9602	35.5944	27.1326	0.680069	0.397011	0	0.956641	1	-6.51e-07	0.00144269	0.00106332	0.349948	0.602714	0.380996	0.08	0.491666	1.42438	5.05178	inactive	6	BF2-C	bac5_278	flexible	flexible	GGG	GGCGGTGGT	3	no	TGTCTGCAGAGGAGATATAAATGCGTGCTGGTCTCCAGTTCCCGCTGGGCCGTCTCCTGCGTCGCCTCCTGCGCCGTCTCCTGCGCGGCGGTGGTCGTTGGCGCTGGCCGATCCGCCGTCCGCCAATCCGTCCACCGTTCTACCGTTAATTAAATAGGAGTTCGCGCTCATAACTTGGTAAGCTTTGTGCAGGGC	195	MRAGLQFPLGRLLRRLLRRLLRGGGRWRWPIRRPPIRPPFYR	42	-0.666667	12.9751	130.986	95.2381	5208.36	BF2-C & bac5_278	buforin2 & bac5	buforin2	C-terminus	bac5	N-terminus	Nucleic acids	Nucleic acid synthesis	Ribosome	Protein synthesis	analog	analog
16605	buforin2-GGG-bac5_278	20.3173	12.9886	17.0544	13.3906	14.5194	19.7967	18.7761	0	17.9052	16.2311	17.9257	20.6677	15.7977	0.140879	0.435244	0	0.626909	1	-7.36e-07	0.00144269	-0.196149	0.380157	0.119268	0.401771	0.08	0.491666	1.2424	3.61337	inactive	6	buforin2	bac5_278	flexible	flexible	GGG	GGCGGTGGT	3	no	TGTCTGCAGAGGAGATATAAATGACCCGTTCTTCCCGTGCGGGTCTCCAGTTCCCGGTAGGCCGTGTACACCGCCTCCTGCGCAAGGGCGGTGGTCGTTGGCGCTGGCCGATCCGCCGTCCGCCAATCCGTCCACCGTTCTACCGTTAATTAAATAGGAGTTCGCGCTCATAACTTGGTAAGCTTTGTGCAGGGC	195	MTRSSRAGLQFPVGRVHRLLRKGGGRWRWPIRRPPIRPPFYR	42	-0.928571	12.2152	117.845	62.619	5069.03	buforin2 & bac5_278	buforin2 & bac5	buforin2	C-terminus	bac5	N-terminus	Nucleic acids	Nucleic acid synthesis	Ribosome	Protein synthesis	wt	analog
16612	drosocin_K2G_H13G_R18G-GGG-bac5_278	32.08	10.8239	22.3838	24.927	18.7899	16.0259	14.4432	11.9269	36.7528	48.6933	29.5246	44.7801	25.9293	0.950452	0.41673	0	0.988718	1	-2.48e-07	0.00144269	0.0243621	0.361027	0.846449	0.404115	0.08	0.491667	1.44757	5.98158	inactive	6	drosocin_K2G_H13G_R18G	bac5_278	flexible	flexible	GGG	GGCGGTGGT	3	no	TGTCTGCAGAGGAGATATAAATGGGTGGCCCTCGCCCGTACTCTCCGCGTCCGACTTCCGGCCCGCGTCCTATCGGTGTTGGCGGTGGTCGTTGGCGCTGGCCGATCCGCCGTCCGCCAATCCGTCCACCGTTCTACCGTTAATTAAATAGGAGTTCGCGCTCATAACTTGGTTCGAGTAAGCTTTGTGCAGGGC	195	MGGPRPYSPRPTSGPRPIGVGGGRWRWPIRRPPIRPPFYR	40	-1.13	8.97428	107.615	36.5	4582.37	drosocin_K2G_H13G_R18G & bac5_278	drosocin & bac5	drosocin	C-terminus	bac5	N-terminus	Chaperone	Protein folding	Ribosome	Protein synthesis	analog	analog
16613	drosocin4-GGG-bac5_278	23.5253	8.65909	19.1861	24.206	33.3093	32.0518	36.108	11.9269	25.4442	53.6875	50.6136	35.5944	29.526	1.47793	0.41642	0	0.999807	1	4.92e-06	0.00144269	0.398913	0.3918	1.35862	0.416152	0.08	0.491668	1.87668	8.53092	inactive	6	drosocin4	bac5_278	flexible	flexible	GGG	GGCGGTGGT	3	no	TGTCTGCAGAGGAGATATAAATGGGCAAGCCGCGCCCATACACTCCGCGTCCAACCTCCCACCCGCGTCCGATCCGCGTAGGCGGTGGTCGTTGGCGCTGGCCGATCCGCCGTCCGCCAATCCGTCCACCGTTCTACCGTTAATTAAATAGGAGTTCGCGCTCATAACTTGGTTCGAGTAAGCTTTGTGCAGGGC	195	MGKPRPYTPRPTSHPRPIRVGGGRWRWPIRRPPIRPPFYR	40	-1.3875	11.2144	86.695	36.5	4846.74	drosocin4 & bac5_278	drosocin & bac5	drosocin	C-terminus	bac5	N-terminus	Chaperone	Protein folding	Ribosome	Protein synthesis	analog	analog
16614	indolicidin-GGG-bac5_278	31.0106	22.7301	19.1861	28.0172	21.3521	33.9372	31.775	26.8355	36.7528	43.6992	33.7424	41.3355	30.8645	0.700505	0.334954	0	0.981751	1	1.62e-06	0.00144268	0.298772	0.319743	0.643077	0.325319	0.08	0.491667	1.75084	5.19511	inactive	6	indolicidin	bac5_278	flexible	flexible	GGG	GGCGGTGGT	3	no	TGTCTGCAGAGGAGATATAAATGATCCTCCCGTGGAAGTGGCCGTGGTGGCCGTGGCGCCGCGGCGGTGGTCGTTGGCGCTGGCCGATCCGCCGTCCGCCAATCCGTCCACCGTTCTACCGTTAATTAAATAGGAGTTCGCGCTCATAACTTGGTTCGAATGCAGATTCTTGCATCGGTAAGCTTTGTGCAGGGC	195	MILPWKWPWWPWRRGGGRWRWPIRRPPIRPPFYR	34	-1.16176	8.97492	123.582	45.8824	4541.45	indolicidin & bac5_278	indolicidin & bac5	indolicidin	N-terminus	bac5	N-terminus	Nucleic acids	Nucleic acid synthesis & cell division	Ribosome	Protein synthesis	wt	analog
16629	pyrrhocoricin-GGG-bac5_278	21.3866	14.071	27.7133	19.3648	26.4766	29.2237	18.7761	14.9086	40.5223	41.2021	36.9058	19.5195	25.8392	0.686333	0.442408	0	0.939592	1	1.32e-06	0.00144269	0.179384	0.374437	0.590263	0.422409	0.08	0.491667	1.61178	5.00837	inactive	6	pyrrhocoricin	bac5_278	flexible	flexible	GGG	GGCGGTGGT	3	no	TGTCTGCAGAGGAGATATAAATGGTGGACAAGGGCTCCTACCTGCCGCGTCCGACTCCACCGCGTCCTATCTACAACCGCAACGGCGGTGGTCGTTGGCGCTGGCCGATCCGCCGTCCGCCAATCCGTCCACCGTTCTACCGTTAATTAAATAGGAGTTCGCGCTCATAACTTGGTTGTAAGCTTTGTGCAGGGC	195	MVDKGSYLPRPTPPRPIYNRNGGGRWRWPIRRPPIRPPFYR	41	-1.30488	8.97412	91.6512	45.122	4974.82	pyrrhocoricin & bac5_278	pyrrhocoricin & bac5	pyrrhocoricin	N-terminus	bac5	N-terminus	Ribosome & chaperone	Protein synthesis & protein folding	Ribosome	Protein synthesis	wt	analog
