## Supplementary Table 2 for "Chimerophore antibiotics: engineered multimodal host defense peptides" (part 47 of 68)

### Sheet: Chimerophore Mex library (continued)
ID	peptide_ID	tp0A	tp0B	tp0C	tp1A	tp1B	tp1C	tp2A	tp2B	tp2C	tp3A	tp3B	tp3C	baseMean	log2FoldChange	lfcSE	stat	pvalue	padj	lfcShrink1	lfcShrink1SE	lfcShrink2	lfcShrink2SE	lfcShrink3	lfcShrink3SE	ODID_t0	ODID_t1	ODID_t2	ODID_t3	activity	LFC_category	peptide_1	peptide_2	linker_type	linker_name	linker_aa_sequence	linker_nt_sequence	linker_aa_length	OpdB_site	nt_sequence	nt_length	aa_sequence	aa_length	hydrophobicity_index	net_charge	instability_index	aliphatic_index	molecular_weight	peptide_combination	parent_combination	parent_1	pharmacophore_position_1	parent_2	pharmacophore_position_2	intracellular_target_1	MOA_1	intracellular_target_2	MOA_2	analog_wt_1	analog_wt_2
16630	pyrrhocoricin_K3G_R19G-GGG-bac5_278	33.1493	20.5653	27.7133	25.6481	34.1634	32.9945	12.9989	26.8355	32.0409	51.1904	40.0691	56.2622	32.8026	0.846117	0.351471	0	0.991966	1	1.45e-06	0.00144268	-0.152107	0.333162	0.775329	0.343032	0.08	0.491667	1.28091	5.69386	inactive	6	pyrrhocoricin_K3G_R19G	bac5_278	flexible	flexible	GGG	GGCGGTGGT	3	no	TGTCTGCAGAGGAGATATAAATGGTCGACGGCGGTTCTTACCTGCCGCGTCCTACCCCACCGCGTCCTATCTACAATGGTAACGGCGGTGGTCGTTGGCGCTGGCCGATCCGCCGTCCGCCAATCCGTCCACCGTTCTACCGTTAATTAAATAGGAGTTCGCGCTCATAACTTGGTTGTAAGCTTTGTGCAGGGC	195	MVDGGSYLPRPTPPRPIYNGNGGGRWRWPIRRPPIRPPFYR	41	-1.11951	6.97428	90.0561	45.122	4804.57	pyrrhocoricin_K3G_R19G & bac5_278	pyrrhocoricin & bac5	pyrrhocoricin	N-terminus	bac5	N-terminus	Ribosome & chaperone	Protein synthesis & protein folding	Ribosome	Protein synthesis	analog	analog
16649	bac5_278-GGG-bac7_16	18.1786	11.9062	18.1203	16.3777	16.2276	16.9686	34.6636	59.6345	23.5595	16.2311	22.1435	14.9267	22.4115	0.122798	0.427696	0	0.612988	1	1.69e-07	0.00144269	0.964571	0.418801	0.10497	0.39597	0.08	0.491667	2.77761	3.57774	inactive	6	bac5_278	bac7_16	flexible	flexible	GGG	GGCGGTGGT	3	no	TGTCTGCAGAGGAGATATAAATGCGTTGGCGCTGGCCGATCCGCCGTCCGCCAATCCGTCCACCGTTCTACCGTGGCGGTGGTCGCCGTATTCGTCCGCGTCCTCCGCGTCTGCCACGTCCGCGTCCGCGTTAATTAAATAGGAGTTCGCGCTCATAACTTGGTTCGAATGCAGATTGTAAGCTTTGTGCAGGGC	195	MRWRWPIRRPPIRPPFYRGGGRRIRPRPPRLPRPRPR	37	-1.7	13.9751	125.303	42.1622	4710.69	bac5_278 & bac7_16	bac5 & bac7	bac5	N-terminus	bac7	N-terminus	Ribosome	Protein synthesis	Ribosome & chaperone	Protein synthesis & protein folding	analog	wt
16659	BF2-C-GGG-bac7_16	12.832	16.2358	11.7249	11.7425	11.1031	16.0259	17.3318	26.8355	11.3085	11.2369	12.6534	17.2231	14.6878	0.0142418	0.458828	0	0.512381	0.897505	-4.11e-07	0.00144269	0.203808	0.380927	0.0124705	0.418758	0.08	0.491667	1.6393	3.35555	inactive	6	BF2-C	bac7_16	flexible	flexible	GGG	GGCGGTGGT	3	no	TGTCTGCAGAGGAGATATAAATGCGTGCTGGTCTCCAGTTCCCGCTGGGCCGTCTCCTGCGTCGCCTCCTGCGCCGTCTCCTGCGCGGCGGTGGTCGCCGTATTCGTCCGCGTCCTCCGCGTCTGCCACGTCCGCGTCCGCGTTAATTAAATAGGAGTTCGCGCTCATAACTTGGTTGTAAGCTTTGTGCAGGGC	195	MRAGLQFPLGRLLRRLLRRLLRGGGRRIRPRPPRLPRPRPR	41	-0.95122	14.9758	97.6707	97.561	4935.08	BF2-C & bac7_16	buforin2 & bac7	buforin2	C-terminus	bac7	N-terminus	Nucleic acids	Nucleic acid synthesis	Ribosome & chaperone	Protein synthesis & protein folding	analog	wt
16661	buforin2-GGG-bac7_16	5.34666	10.8239	9.59307	8.44635	8.54085	4.7135	18.7761	17.8903	9.42378	17.4797	11.599	9.18566	10.9849	0.531616	0.511253	0	0.850791	1	-1.07e-06	0.00144269	0.484254	0.461788	0.432401	0.469566	0.08	0.491666	1.99105	4.48926	inactive	6	buforin2	bac7_16	flexible	flexible	GGG	GGCGGTGGT	3	no	TGTCTGCAGAGGAGATATAAATGACCCGTTCTTCCCGTGCGGGTCTCCAGTTCCCGGTAGGCCGTGTACACCGCCTCCTGCGCAAGGGCGGTGGTCGCCGTATTCGTCCGCGTCCTCCGCGTCTGCCACGTCCGCGTCCGCGTTAATTAAATAGGAGTTCGCGCTCATAACTTGGTTGTAAGCTTTGTGCAGGGC	195	MTRSSRAGLQFPVGRVHRLLRKGGGRRIRPRPPRLPRPRPR	41	-1.21951	14.2159	84.2098	64.1463	4795.75	buforin2 & bac7_16	buforin2 & bac7	buforin2	C-terminus	bac7	N-terminus	Nucleic acids	Nucleic acid synthesis	Ribosome & chaperone	Protein synthesis & protein folding	wt	wt
16668	drosocin_K2G_H13G_R18G-GGG-bac7_16	20.3173	17.3182	18.1203	20.9099	24.7685	18.854	44.7739	50.6893	17.9052	32.4622	23.1979	34.4462	26.9802	0.700765	0.406797	0	0.957523	1	1.22e-06	0.00144269	0.710935	0.406889	0.617952	0.389699	0.08	0.491667	2.3298	5.10542	inactive	6	drosocin_K2G_H13G_R18G	bac7_16	flexible	flexible	GGG	GGCGGTGGT	3	no	TGTCTGCAGAGGAGATATAAATGGGTGGCCCTCGCCCGTACTCTCCGCGTCCGACTTCCGGCCCGCGTCCTATCGGTGTTGGCGGTGGTCGCCGTATTCGTCCGCGTCCTCCGCGTCTGCCACGTCCGCGTCCGCGTTAATTAAATAGGAGTTCGCGCTCATAACTTGGTTCGAATGGTAAGCTTTGTGCAGGGC	195	MGGPRPYSPRPTSGPRPIGVGGGRRIRPRPPRLPRPRPR	39	-1.44103	10.9751	71.9923	37.4359	4309.08	drosocin_K2G_H13G_R18G & bac7_16	drosocin & bac7	drosocin	C-terminus	bac7	N-terminus	Chaperone	Protein folding	Ribosome & chaperone	Protein synthesis & protein folding	analog	wt
16669	drosocin4-GGG-bac7_16	24.5946	16.2358	13.8567	22.5579	28.1848	16.0259	43.3295	29.8172	18.8476	29.9651	27.4157	17.2231	24.0045	0.445159	0.381247	0	0.878524	1	2e-06	0.00144268	0.571903	0.367758	0.39446	0.361642	0.08	0.491667	2.11576	4.37274	inactive	6	drosocin4	bac7_16	flexible	flexible	GGG	GGCGGTGGT	3	no	TGTCTGCAGAGGAGATATAAATGGGCAAGCCGCGCCCATACACTCCGCGTCCAACCTCCCACCCGCGTCCGATCCGCGTAGGCGGTGGTCGCCGTATTCGTCCGCGTCCTCCGCGTCTGCCACGTCCGCGTCCGCGTTAATTAAATAGGAGTTCGCGCTCATAACTTGGTTCGAATGGTAAGCTTTGTGCAGGGC	195	MGKPRPYTPRPTSHPRPIRVGGGRRIRPRPPRLPRPRPR	39	-1.70513	13.2152	50.5359	37.4359	4573.46	drosocin4 & bac7_16	drosocin & bac7	drosocin	C-terminus	bac7	N-terminus	Chaperone	Protein folding	Ribosome & chaperone	Protein synthesis & protein folding	analog	wt
16670	indolicidin-GGG-bac7_16	8.55465	9.74147	9.59307	12.6695	17.9358	13.1978	20.2205	50.6893	14.1357	22.4739	22.1435	26.4088	18.9803	1.36175	0.468439	0	0.998175	1	3.17e-06	0.00144269	1.15598	0.498751	1.2078	0.462727	0.08	0.491668	3.1717	7.68408	inactive	6	indolicidin	bac7_16	flexible	flexible	GGG	GGCGGTGGT	3	no	TGTCTGCAGAGGAGATATAAATGATCCTCCCGTGGAAGTGGCCGTGGTGGCCGTGGCGCCGCGGCGGTGGTCGCCGTATTCGTCCGCGTCCTCCGCGTCTGCCACGTCCGCGTCCGCGTTAATTAAATAGGAGTTCGCGCTCATAACTTGGTTCGAATGCAGATTCTTGCATCGTTCGTAAGCTTTGTGCAGGGC	195	MILPWKWPWWPWRRGGGRRIRPRPPRLPRPRPR	33	-1.5303	10.9757	81.9667	47.2727	4268.17	indolicidin & bac7_16	indolicidin & bac7	indolicidin	N-terminus	bac7	N-terminus	Nucleic acids	Nucleic acid synthesis & cell division	Ribosome & chaperone	Protein synthesis & protein folding	wt	wt
16672	indolicidin_K5G-GGG-bac7_16	27.8026	33.554	23.4497	24.824	32.4552	16.9686	47.6625	119.269	32.0409	28.7166	39.0147	24.1124	37.4892	0.0988117	0.359109	0	0.608403	1	-1.74e-06	0.00144268	0.911497	0.352175	0.089586	0.34036	0.08	0.491666	2.67728	3.53979	inactive	6	indolicidin_K5G	bac7_16	flexible	flexible	GGG	GGCGGTGGT	3	no	TGTCTGCAGAGGAGATATAAATGATCCTGCCGTGGGGCTGGCCGTGGTGGCCGTGGCGTCGTGGCGGTGGTCGCCGTATTCGTCCGCGTCCTCCGCGTCTGCCACGTCCGCGTCCGCGTTAATTAAATAGGAGTTCGCGCTCATAACTTGGTTCGAATGCAGATTCTTGCATCGTTCGTAAGCTTTGTGCAGGGC	195	MILPWGWPWWPWRRGGGRRIRPRPPRLPRPRPR	33	-1.42424	9.97586	82.5636	47.2727	4197.04	indolicidin_K5G & bac7_16	indolicidin & bac7	indolicidin	N-terminus	bac7	N-terminus	Nucleic acids	Nucleic acid synthesis & cell division	Ribosome & chaperone	Protein synthesis & protein folding	analog	wt
16685	pyrrhocoricin-GGG-bac7_16	13.9013	8.65909	11.7249	15.1416	15.3735	5.6562	21.6648	44.7258	22.6171	23.7224	25.3068	9.18566	18.1399	0.682361	0.469836	0	0.926797	1	2.24e-07	0.00144269	1.05462	0.480844	0.576215	0.443096	0.08	0.491667	2.95651	4.95984	inactive	6	pyrrhocoricin	bac7_16	flexible	flexible	GGG	GGCGGTGGT	3	no	TGTCTGCAGAGGAGATATAAATGGTGGACAAGGGCTCCTACCTGCCGCGTCCGACTCCACCGCGTCCTATCTACAACCGCAACGGCGGTGGTCGCCGTATTCGTCCGCGTCCTCCGCGTCTGCCACGTCCGCGTCCGCGTTAATTAAATAGGAGTTCGCGCTCATAACTTGGTTCGAGTAAGCTTTGTGCAGGGC	195	MVDKGSYLPRPTPPRPIYNRNGGGRRIRPRPPRLPRPRPR	40	-1.6125	10.9749	56.52	46.25	4701.54	pyrrhocoricin & bac7_16	pyrrhocoricin & bac7	pyrrhocoricin	N-terminus	bac7	N-terminus	Ribosome & chaperone	Protein synthesis & protein folding	Ribosome & chaperone	Protein synthesis & protein folding	wt	wt
16686	pyrrhocoricin_K3G_R19G-GGG-bac7_16	9.62399	23.8125	23.4497	22.4549	18.7899	14.1405	28.8864	44.7258	31.0985	34.9593	28.4702	33.298	26.1425	0.778345	0.401237	0	0.973802	1	2.65e-07	0.00144269	0.648297	0.397998	0.691636	0.387003	0.08	0.491667	2.23082	5.37295	inactive	6	pyrrhocoricin_K3G_R19G	bac7_16	flexible	flexible	GGG	GGCGGTGGT	3	no	TGTCTGCAGAGGAGATATAAATGGTCGACGGCGGTTCTTACCTGCCGCGTCCTACCCCACCGCGTCCTATCTACAATGGTAACGGCGGTGGTCGCCGTATTCGTCCGCGTCCTCCGCGTCTGCCACGTCCGCGTCCGCGTTAATTAAATAGGAGTTCGCGCTCATAACTTGGTTCGAGTAAGCTTTGTGCAGGGC	195	MVDGGSYLPRPTPPRPIYNGNGGGRRIRPRPPRLPRPRPR	40	-1.4225	8.97507	54.885	46.25	4531.28	pyrrhocoricin_K3G_R19G & bac7_16	pyrrhocoricin & bac7	pyrrhocoricin	N-terminus	bac7	N-terminus	Ribosome & chaperone	Protein synthesis & protein folding	Ribosome & chaperone	Protein synthesis & protein folding	analog	wt
16700	arasin1_23_R2G_R21G-GGG-bac7_16_G	11.7626	5.41193	17.0544	12.3605	20.498	14.1405	28.8864	20.8721	15.0781	13.734	12.6534	11.4821	15.3278	0.143724	0.508884	0	0.611193	1	1.91e-06	0.00144269	0.60995	0.46723	0.115496	0.457379	0.08	0.491667	2.1723	3.60394	inactive	6	arasin1_23_R2G_R21G	bac7_16_G	flexible	flexible	GGG	GGCGGTGGT	3	no	TGTCTGCAGAGGAGATATAAATGTCTGGTTGGCCTTCCCCGGGTCGTCCGCGTCCGTTCCCAGGCCGTCCGAAGCCAATCTTCGGTCCTCGCGGCGGTGGTCGTGGCATTCGTCCGCGCCCACCGGGCCTGCCGCGTCCGCGTCCGCGTTAATTAAATAGGAGTTCGCGCTCATAACGTAAGCTTTGTGCAGGGC	195	MSGWPSPGRPRPFPGRPKPIFGPRGGGRGIRPRPPGLPRPRPR	43	-1.32791	10.9757	74.3651	27.2093	4706.56	arasin1_23_R2G_R21G & bac7_16_G	arasin1 & bac7	arasin1	N-terminus	bac7	N-terminus	Unknown	Unknown	Ribosome & chaperone	Protein synthesis & protein folding	analog	analog
16705	bac5_278-GGG-bac7_16_G	21.3866	27.0596	26.6474	22.7639	27.3307	21.6821	53.4398	65.5979	24.5018	18.7282	42.178	43.6319	32.9123	0.46629	0.406857	0	0.874119	1	-3.61e-07	0.00144269	0.67421	0.399835	0.407247	0.383887	0.08	0.491667	2.27125	4.41167	inactive	6	bac5_278	bac7_16_G	flexible	flexible	GGG	GGCGGTGGT	3	no	TGTCTGCAGAGGAGATATAAATGCGTTGGCGCTGGCCGATCCGCCGTCCGCCAATCCGTCCACCGTTCTACCGTGGCGGTGGTCGTGGCATTCGTCCGCGCCCACCGGGCCTGCCGCGTCCGCGTCCGCGTTAATTAAATAGGAGTTCGCGCTCATAACTTGGTTCGAATGCAGATTGTAAGCTTTGTGCAGGGC	195	MRWRWPIRRPPIRPPFYRGGGRGIRPRPPGLPRPRPR	37	-1.47838	11.9751	107.27	42.1622	4512.42	bac5_278 & bac7_16_G	bac5 & bac7	bac5	N-terminus	bac7	N-terminus	Ribosome	Protein synthesis	Ribosome & chaperone	Protein synthesis & protein folding	analog	analog
16713	BF2-A-GGG-bac7_16_G	24.5946	16.2358	18.1203	21.8369	25.6226	22.6248	62.1057	125.232	34.868	46.1963	45.3414	34.4462	39.7687	1.07583	0.402571	0	0.996234	1	1.44e-06	0.00144269	1.60359	0.414811	0.984413	0.396059	0.08	0.491667	4.32549	6.58184	inactive	6	BF2-A	bac7_16_G	flexible	flexible	GGG	GGCGGTGGT	3	no	TGTCTGCAGAGGAGATATAAATGCGTGCTGGTCTCCAGTTCCCGGTAGGTCGCGTTCATCGTCTCCTGCGTAAGGGCGGTGGTCGTGGCATTCGTCCGCGCCCACCGGGCCTGCCGCGTCCGCGTCCGCGTTAATTAAATAGGAGTTCGCGCTCATAACTTGGTTCGAATGCAGATTGTAAGCTTTGTGCAGGGC	195	MRAGLQFPVGRVHRLLRKGGGRGIRPRPPGLPRPRPR	37	-0.945946	11.216	50.6541	71.0811	4166.03	BF2-A & bac7_16_G	buforin2 & bac7	buforin2	C-terminus	bac7	N-terminus	Nucleic acids	Nucleic acid synthesis	Ribosome & chaperone	Protein synthesis & protein folding	analog	analog
16714	BF2-A_G-GGG-bac7_16_G	21.3866	22.7301	25.5815	18.4378	28.1848	25.4529	53.4398	68.5796	32.9832	33.7108	39.0147	40.1873	34.1408	0.692223	0.357241	0	0.97367	1	-7.8e-09	0.00144268	0.93617	0.364291	0.626243	0.345454	0.08	0.491667	2.72347	5.13484	inactive	6	BF2-A_G	bac7_16_G	flexible	flexible	GGG	GGCGGTGGT	3	no	TGTCTGCAGAGGAGATATAAATGCGTGCCGGTCTCCAGTTCCCGGTAGGCGGTGTTCACGGCCTCCTGCGCAAGGGCGGTGGTCGTGGCATTCGTCCGCGCCCACCGGGCCTGCCGCGTCCGCGTCCGCGTTAATTAAATAGGAGTTCGCGCTCATAACTTGGTTCGAATGCAGATTGTAAGCTTTGTGCAGGGC	195	MRAGLQFPVGGVHGLLRKGGGRGIRPRPPGLPRPRPR	37	-0.724324	9.21596	51.1865	71.0811	3967.76	BF2-A_G & bac7_16_G	buforin2 & bac7	buforin2	C-terminus	bac7	N-terminus	Nucleic acids	Nucleic acid synthesis	Ribosome & chaperone	Protein synthesis & protein folding	analog	analog
16716	BF2-C_G-GGG-bac7_16_G	25.664	15.1534	23.4497	24.721	32.4552	18.854	53.4398	95.4151	32.9832	39.9535	44.2869	47.0765	37.7877	1.01904	0.398276	0	0.994746	1	1.31e-06	0.00144269	1.18532	0.415361	0.922799	0.390726	0.08	0.491667	3.23685	6.30666	inactive	6	BF2-C_G	bac7_16_G	flexible	flexible	GGG	GGCGGTGGT	3	no	TGTCTGCAGAGGAGATATAAATGCGTGCCGGTCTCCAGTTCCCGCTGGGCGGTCTCCTGGGTGGCCTCCTGGGCGGTCTCCTGCGCGGCGGTGGTCGTGGCATTCGTCCGCGCCCACCGGGCCTGCCGCGTCCGCGTCCGCGTTAATTAAATAGGAGTTCGCGCTCATAACTTGGTTGTAAGCTTTGTGCAGGGC	195	MRAGLQFPLGGLLGGLLGGLLRGGGRGIRPRPPGLPRPRPR	41	-0.25122	7.97587	53.0902	97.561	4241.13	BF2-C_G & bac7_16_G	buforin2 & bac7	buforin2	C-terminus	bac7	N-terminus	Nucleic acids	Nucleic acid synthesis	Ribosome & chaperone	Protein synthesis & protein folding	analog	analog
16717	buforin2-GGG-bac7_16_G	6.41599	12.9886	17.0544	11.4335	15.3735	13.1978	21.6648	41.7441	7.53903	27.468	20.0346	21.816	18.0609	0.938682	0.516776	0	0.965347	1	4.39e-07	0.00144269	0.467976	0.472147	0.782158	0.493708	0.08	0.491667	1.96871	5.72087	inactive	6	buforin2	bac7_16_G	flexible	flexible	GGG	GGCGGTGGT	3	no	TGTCTGCAGAGGAGATATAAATGACCCGTTCTTCCCGTGCGGGTCTCCAGTTCCCGGTAGGCCGTGTACACCGCCTCCTGCGCAAGGGCGGTGGTCGTGGCATTCGTCCGCGCCCACCGGGCCTGCCGCGTCCGCGTCCGCGTTAATTAAATAGGAGTTCGCGCTCATAACTTGGTTGTAAGCTTTGTGCAGGGC	195	MTRSSRAGLQFPVGRVHRLLRKGGGRGIRPRPPGLPRPRPR	41	-1.01951	12.216	67.9366	64.1463	4597.48	buforin2 & bac7_16_G	buforin2 & bac7	buforin2	C-terminus	bac7	N-terminus	Nucleic acids	Nucleic acid synthesis	Ribosome & chaperone	Protein synthesis & protein folding	wt	analog
16718	buforin2_R2G_R5G_R14G_R16G_R17G-GGG-bac7_16_G	36.3573	24.8949	23.4497	45.0129	58.9319	29.2237	108.324	181.885	50.8884	73.6643	73.8115	86.1156	66.0466	1.50464	0.391126	0	0.99994	1	4.12e-06	0.00144269	1.73719	0.406264	1.40859	0.393185	0.08	0.491668	4.74519	8.83155	inactive	6	buforin2_R2G_R5G_R14G_R16G_R17G	bac7_16_G	flexible	flexible	GGG	GGCGGTGGT	3	no	TGTCTGCAGAGGAGATATAAATGACCGGTAGCTCTGGCGCCGGCCTCCAGTTCCCGGTTGGCGGTGTTCACGGTCTCCTGCGCAAGGGCGGTGGTCGTGGCATTCGTCCGCGCCCACCGGGCCTGCCGCGTCCGCGTCCGCGTTAATTAAATAGGAGTTCGCGCTCATAACTTGGTTGTAAGCTTTGTGCAGGGC	195	MTGSSGAGLQFPVGGVHGLLRKGGGRGIRPRPPGLPRPRPR	41	-0.619512	8.21597	48.861	64.1463	4200.93	buforin2_R2G_R5G_R14G_R16G_R17G & bac7_16_G	buforin2 & bac7	buforin2	C-terminus	bac7	N-terminus	Nucleic acids	Nucleic acid synthesis	Ribosome & chaperone	Protein synthesis & protein folding	analog	analog
16719	CP10A-GGG-bac7_16_G	18.1786	17.3182	24.5156	21.4249	31.6012	31.1091	36.108	80.5065	30.1561	31.2137	18.9801	27.557	30.7224	0.378349	0.429449	0	0.810844	1	2.78e-06	0.00144269	0.963524	0.433931	0.323387	0.401097	0.08	0.491668	2.7756	4.16254	inactive	6	CP10A	bac7_16_G	flexible	flexible	GGG	GGCGGTGGT	3	no	TGTCTGCAGAGGAGATATAAATGATCCTGGCATGGAAGTGGGCGTGGTGGGCTTGGCGTCGTGGCGGTGGTCGTGGCATTCGTCCGCGCCCACCGGGCCTGCCGCGTCCGCGTCCGCGTTAATTAAATAGGAGTTCGCGCTCATAACTTGGTTCGAATGCAGATTCTTGCATCGTTCGTAAGCTTTGTGCAGGGC	195	MILAWKWAWWAWRRGGGRGIRPRPPGLPRPRPR	33	-0.972727	8.97571	49.4212	56.3636	3991.78	CP10A & bac7_16_G	indolicidin & bac7	indolicidin	N-terminus	bac7	N-terminus	Nucleic acids	Nucleic acid synthesis & cell division	Ribosome & chaperone	Protein synthesis & protein folding	analog	analog
16720	dCATH12_G-GGG-bac7_16_G	9.62399	9.74147	10.659	18.0257	12.8113	16.9686	51.9955	62.6162	18.8476	23.7224	17.9257	40.1873	24.4271	1.44517	0.516813	0	0.997416	1	2.69e-06	0.00144269	1.83531	0.543295	1.26138	0.511704	0.08	0.491668	5.07912	7.97487	inactive	6	dCATH12_G	bac7_16_G	flexible	flexible	GGG	GGCGGTGGT	3	no	TGTCTGCAGAGGAGATATAAATGCTGTGGGGTGGCATCTACGGTGGCTGGGGTGGCTGGGGCGGTGGTCGTGGCATTCGTCCGCGCCCACCGGGCCTGCCGCGTCCGCGTCCGCGTTAATTAAATAGGAGTTCGCGCTCATAACTTGGTTCGAATGCAGATTCTTGCATCGTTCGACGTAAGCTTTGTGCAGGGC	195	MLWGGIYGGWGGWGGGRGIRPRPPGLPRPRPR	32	-0.828125	5.97508	50.4344	48.75	3471.06	dCATH12_G & bac7_16_G	dCATH12 & bac7	dCATH12	core	bac7	N-terminus	Nucleic acids	Nucleic acid synthesis	Ribosome & chaperone	Protein synthesis & protein folding	analog	analog
16723	drosocin-GGG-bac7_16_G	28.872	35.7187	35.1746	29.2532	29.893	20.7394	92.4364	113.305	46.1765	39.9535	49.5592	34.4462	46.294	0.290629	0.333018	0	0.80859	1	-3.19e-06	0.00144268	1.12191	0.331741	0.263712	0.318769	0.08	0.491666	3.09767	3.99388	inactive	6	drosocin	bac7_16_G	flexible	flexible	GGG	GGCGGTGGT	3	no	TGTCTGCAGAGGAGATATAAATGGGTAAGCCTCGTCCGTATTCTCCACGCCCGACTTCCCATCCTCGTCCGATCCGTGTAGGCGGTGGTCGTGGCATTCGTCCGCGCCCACCGGGCCTGCCGCGTCCGCGTCCGCGTTAATTAAATAGGAGTTCGCGCTCATAACTTGGTTCGAATGGTAAGCTTTGTGCAGGGC	195	MGKPRPYSPRPTSHPRPIRVGGGRGIRPRPPGLPRPRPR	39	-1.49744	11.2152	46.8718	37.4359	4361.16	drosocin & bac7_16_G	drosocin & bac7	drosocin	C-terminus	bac7	N-terminus	Chaperone	Protein folding	Ribosome & chaperone	Protein synthesis & protein folding	wt	analog
16724	drosocin_K2G_H13G_R18G-GGG-bac7_16_G	17.1093	12.9886	13.8567	14.8326	32.4552	16.0259	49.1068	47.7076	23.5595	28.7166	40.0691	37.8909	27.8599	1.2736	0.419706	0	0.998795	1	2.54e-06	0.00144269	1.19749	0.440471	1.1532	0.415694	0.08	0.491668	3.26427	7.3987	inactive	6	drosocin_K2G_H13G_R18G	bac7_16_G	flexible	flexible	GGG	GGCGGTGGT	3	no	TGTCTGCAGAGGAGATATAAATGGGTGGCCCTCGCCCGTACTCTCCGCGTCCGACTTCCGGCCCGCGTCCTATCGGTGTTGGCGGTGGTCGTGGCATTCGTCCGCGCCCACCGGGCCTGCCGCGTCCGCGTCCGCGTTAATTAAATAGGAGTTCGCGCTCATAACTTGGTTCGAATGGTAAGCTTTGTGCAGGGC	195	MGGPRPYSPRPTSGPRPIGVGGGRGIRPRPPGLPRPRPR	39	-1.23077	8.97507	54.8846	37.4359	4110.81	drosocin_K2G_H13G_R18G & bac7_16_G	drosocin & bac7	drosocin	C-terminus	bac7	N-terminus	Chaperone	Protein folding	Ribosome & chaperone	Protein synthesis & protein folding	analog	analog
16725	drosocin4-GGG-bac7_16_G	22.456	19.4829	21.3179	18.5408	25.6226	17.9113	23.1091	23.8538	26.3866	42.4506	35.8513	48.2247	27.1006	0.9954	0.34362	0	0.998115	1	-4.01e-07	0.00144268	0.158776	0.324725	0.921425	0.33753	0.08	0.491667	1.58892	6.30066	inactive	6	drosocin4	bac7_16_G	flexible	flexible	GGG	GGCGGTGGT	3	no	TGTCTGCAGAGGAGATATAAATGGGCAAGCCGCGCCCATACACTCCGCGTCCAACCTCCCACCCGCGTCCGATCCGCGTAGGCGGTGGTCGTGGCATTCGTCCGCGCCCACCGGGCCTGCCGCGTCCGCGTCCGCGTTAATTAAATAGGAGTTCGCGCTCATAACTTGGTTCGAATGGTAAGCTTTGTGCAGGGC	195	MGKPRPYTPRPTSHPRPIRVGGGRGIRPRPPGLPRPRPR	39	-1.49487	11.2152	33.4282	37.4359	4375.19	drosocin4 & bac7_16_G	drosocin & bac7	drosocin	C-terminus	bac7	N-terminus	Chaperone	Protein folding	Ribosome & chaperone	Protein synthesis & protein folding	analog	analog
16728	indolicidin_K5G-GGG-bac7_16_G	16.04	11.9062	11.7249	13.9056	16.2276	17.9113	33.2193	68.5796	14.1357	23.7224	22.1435	18.3713	22.324	0.68528	0.479715	0	0.923428	1	1.21e-06	0.00144269	1.08914	0.494665	0.575747	0.450335	0.08	0.491667	3.02811	4.95823	inactive	6	indolicidin_K5G	bac7_16_G	flexible	flexible	GGG	GGCGGTGGT	3	no	TGTCTGCAGAGGAGATATAAATGATCCTGCCGTGGGGCTGGCCGTGGTGGCCGTGGCGTCGTGGCGGTGGTCGTGGCATTCGTCCGCGCCCACCGGGCCTGCCGCGTCCGCGTCCGCGTTAATTAAATAGGAGTTCGCGCTCATAACTTGGTTCGAATGCAGATTCTTGCATCGTTCGTAAGCTTTGTGCAGGGC	195	MILPWGWPWWPWRRGGGRGIRPRPPGLPRPRPR	33	-1.17576	7.97587	62.3455	47.2727	3998.77	indolicidin_K5G & bac7_16_G	indolicidin & bac7	indolicidin	N-terminus	bac7	N-terminus	Nucleic acids	Nucleic acid synthesis & cell division	Ribosome & chaperone	Protein synthesis & protein folding	analog	analog
16737	P-10_KxG-GGG-bac7_16_G	4.27733	14.071	13.8567	14.3176	17.0817	17.9113	24.5534	38.7624	15.0781	28.7166	10.5445	16.0749	17.9371	0.788785	0.531349	0	0.931161	1	2.37e-06	0.00144269	0.848794	0.54038	0.640054	0.500808	0.08	0.491667	2.56342	5.18424	inactive	6	P-10_KxG	bac7_16_G	flexible	flexible	GGG	GGCGGTGGT	3	no	TGTCTGCAGAGGAGATATAAATGGTATCTGGTATCGGTGGCTATCTGGGTTACGGCGATCGCATCGGCGGTGGTCGTGGCATTCGTCCGCGCCCACCGGGCCTGCCGCGTCCGCGTCCGCGTTAATTAAATAGGAGTTCGCGCTCATAACTTGGTTCGAATGCAGATTCTTGCATCGGTAAGCTTTGTGCAGGGC	195	MVSGIGGYLGYGDRIGGGRGIRPRPPGLPRPRPR	34	-0.729412	5.97508	28.5118	65.8824	3589.19	P-10_KxG & bac7_16_G	P-10 & bac7	P-10	unknown	bac7	N-terminus	Unknown	Unknown	Ribosome & chaperone	Protein synthesis & protein folding	analog	analog
16741	pyrrhocoricin-GGG-bac7_16_G	8.55465	15.1534	8.52718	10.7124	16.2276	10.3697	23.1091	32.7989	16.0204	16.2311	18.9801	17.2231	16.159	0.725728	0.439437	0	0.950681	1	1.2e-06	0.00144269	0.888898	0.445553	0.629204	0.417378	0.08	0.491667	2.63567	5.14539	inactive	6	pyrrhocoricin	bac7_16_G	flexible	flexible	GGG	GGCGGTGGT	3	no	TGTCTGCAGAGGAGATATAAATGGTGGACAAGGGCTCCTACCTGCCGCGTCCGACTCCACCGCGTCCTATCTACAACCGCAACGGCGGTGGTCGTGGCATTCGTCCGCGCCCACCGGGCCTGCCGCGTCCGCGTCCGCGTTAATTAAATAGGAGTTCGCGCTCATAACTTGGTTCGAGTAAGCTTTGTGCAGGGC	195	MVDKGSYLPRPTPPRPIYNRNGGGRGIRPRPPGLPRPRPR	40	-1.4075	8.97491	39.84	46.25	4503.27	pyrrhocoricin & bac7_16_G	pyrrhocoricin & bac7	pyrrhocoricin	N-terminus	bac7	N-terminus	Ribosome & chaperone	Protein synthesis & protein folding	Ribosome & chaperone	Protein synthesis & protein folding	wt	analog
16742	pyrrhocoricin_K3G_R19G-GGG-bac7_16_G	6.41599	9.74147	9.59307	9.27038	12.8113	12.2551	24.5534	26.8355	8.48141	16.2311	30.5791	12.6303	14.9498	1.15524	0.498915	0	0.989707	1	1.62e-06	0.00144269	0.801941	0.513338	0.994656	0.483928	0.08	0.491667	2.4815	6.62873	inactive	6	pyrrhocoricin_K3G_R19G	bac7_16_G	flexible	flexible	GGG	GGCGGTGGT	3	no	TGTCTGCAGAGGAGATATAAATGGTCGACGGCGGTTCTTACCTGCCGCGTCCTACCCCACCGCGTCCTATCTACAATGGTAACGGCGGTGGTCGTGGCATTCGTCCGCGCCCACCGGGCCTGCCGCGTCCGCGTCCGCGTTAATTAAATAGGAGTTCGCGCTCATAACTTGGTTCGAGTAAGCTTTGTGCAGGGC	195	MVDGGSYLPRPTPPRPIYNGNGGGRGIRPRPPGLPRPRPR	40	-1.2175	6.97508	38.205	46.25	4333.01	pyrrhocoricin_K3G_R19G & bac7_16_G	pyrrhocoricin & bac7	pyrrhocoricin	N-terminus	bac7	N-terminus	Ribosome & chaperone	Protein synthesis & protein folding	Ribosome & chaperone	Protein synthesis & protein folding	analog	analog
16771	BF2-C-GGG-bac7_P5K_R16K	5.34666	20.5653	5.32949	9.5794	7.68677	9.42701	24.5534	26.8355	17.9052	21.2253	25.3068	13.7785	15.6283	1.00777	0.483	0	0.981533	1	-3.98e-07	0.00144269	0.961483	0.501288	0.868833	0.462746	0.08	0.491667	2.77167	6.07511	inactive	6	BF2-C	bac7_P5K_R16K	flexible	flexible	GGG	GGCGGTGGT	3	no	TGTCTGCAGAGGAGATATAAATGCGTGCTGGTCTCCAGTTCCCGCTGGGCCGTCTCCTGCGTCGCCTCCTGCGCCGTCTCCTGCGCGGCGGTGGTCGCCGTATTCGTAAGCGCCCTCCACGTCTGCCGCGTCCGCGTCCGAAGTAATTAAATAGGAGTTCGCGCTCATAACTTGGTTGTAAGCTTTGTGCAGGGC	195	MRAGLQFPLGRLLRRLLRRLLRGGGRRIRKRPPRLPRPRPK	41	-0.992683	15.9755	104.602	97.561	4938.12	BF2-C & bac7_P5K_R16K	buforin2 & bac7	buforin2	C-terminus	bac7	N-terminus	Nucleic acids	Nucleic acid synthesis	Ribosome & chaperone	Protein synthesis & protein folding	analog	analog
16772	BF2-C_G-GGG-bac7_P5K_R16K	28.872	17.3182	20.252	17.4077	24.7685	26.3956	31.775	71.5613	38.6375	33.7108	27.4157	29.8534	30.664	0.443273	0.394457	0	0.869442	1	-7.1e-08	0.00144269	0.814321	0.39515	0.388785	0.373227	0.08	0.491667	2.50289	4.35557	inactive	6	BF2-C_G	bac7_P5K_R16K	flexible	flexible	GGG	GGCGGTGGT	3	no	TGTCTGCAGAGGAGATATAAATGCGTGCCGGTCTCCAGTTCCCGCTGGGCGGTCTCCTGGGTGGCCTCCTGGGCGGTCTCCTGCGCGGCGGTGGTCGCCGTATTCGTAAGCGCCCTCCACGTCTGCCGCGTCCGCGTCCGAAGTAATTAAATAGGAGTTCGCGCTCATAACTTGGTTGTAAGCTTTGTGCAGGGC	195	MRAGLQFPLGGLLGGLLGGLLRGGGRRIRKRPPRLPRPRPK	41	-0.492683	10.9755	76.2951	97.561	4442.44	BF2-C_G & bac7_P5K_R16K	buforin2 & bac7	buforin2	C-terminus	bac7	N-terminus	Nucleic acids	Nucleic acid synthesis	Ribosome & chaperone	Protein synthesis & protein folding	analog	analog
16774	buforin2_R2G_R5G_R14G_R16G_R17G-GGG-bac7_P5K_R16K	8.55465	21.6477	12.7908	19.3648	22.2062	28.281	40.4409	83.4882	17.9052	13.734	13.7079	14.9267	24.754	0.0412112	0.515334	0	0.531869	0.926441	3.53e-06	0.00144269	1.36137	0.509789	0.0332448	0.461483	0.08	0.491668	3.65695	3.40421	inactive	6	buforin2_R2G_R5G_R14G_R16G_R17G	bac7_P5K_R16K	flexible	flexible	GGG	GGCGGTGGT	3	no	TGTCTGCAGAGGAGATATAAATGACCGGTAGCTCTGGCGCCGGCCTCCAGTTCCCGGTTGGCGGTGTTCACGGTCTCCTGCGCAAGGGCGGTGGTCGCCGTATTCGTAAGCGCCCTCCACGTCTGCCGCGTCCGCGTCCGAAGTAATTAAATAGGAGTTCGCGCTCATAACTTGGTTGTAAGCTTTGTGCAGGGC	195	MTGSSGAGLQFPVGGVHGLLRKGGGRRIRKRPPRLPRPRPK	41	-0.860976	11.2156	72.0659	64.1463	4402.25	buforin2_R2G_R5G_R14G_R16G_R17G & bac7_P5K_R16K	buforin2 & bac7	buforin2	C-terminus	bac7	N-terminus	Nucleic acids	Nucleic acid synthesis	Ribosome & chaperone	Protein synthesis & protein folding	analog	analog
16780	drosocin_K2G_H13G_R18G-GGG-bac7_P5K_R16K	12.832	19.4829	17.0544	16.6867	21.3521	10.3697	36.108	47.7076	25.4442	23.7224	25.3068	25.2606	23.4439	0.596455	0.386897	0	0.938419	1	-1.26e-07	0.00144268	0.917994	0.390278	0.530902	0.36988	0.08	0.491667	2.68937	4.80648	inactive	6	drosocin_K2G_H13G_R18G	bac7_P5K_R16K	flexible	flexible	GGG	GGCGGTGGT	3	no	TGTCTGCAGAGGAGATATAAATGGGTGGCCCTCGCCCGTACTCTCCGCGTCCGACTTCCGGCCCGCGTCCTATCGGTGTTGGCGGTGGTCGCCGTATTCGTAAGCGCCCTCCACGTCTGCCGCGTCCGCGTCCGAAGTAATTAAATAGGAGTTCGCGCTCATAACTTGGTTCGAATGGTAAGCTTTGTGCAGGGC	195	MGGPRPYSPRPTSGPRPIGVGGGRRIRKRPPRLPRPRPK	39	-1.48462	11.9748	79.2795	37.4359	4312.13	drosocin_K2G_H13G_R18G & bac7_P5K_R16K	drosocin & bac7	drosocin	C-terminus	bac7	N-terminus	Chaperone	Protein folding	Ribosome & chaperone	Protein synthesis & protein folding	analog	analog
16781	drosocin4-GGG-bac7_P5K_R16K	19.248	27.0596	33.0428	27.7081	37.5797	24.5102	62.1057	77.5248	28.2714	49.9419	48.5047	59.7068	41.267	1.00071	0.38568	0	0.995266	1	1.11e-06	0.00144269	0.812795	0.3969	0.907968	0.377838	0.08	0.491667	2.50024	6.24216	inactive	6	drosocin4	bac7_P5K_R16K	flexible	flexible	GGG	GGCGGTGGT	3	no	TGTCTGCAGAGGAGATATAAATGGGCAAGCCGCGCCCATACACTCCGCGTCCAACCTCCCACCCGCGTCCGATCCGCGTAGGCGGTGGTCGCCGTATTCGTAAGCGCCCTCCACGTCTGCCGCGTCCGCGTCCGAAGTAATTAAATAGGAGTTCGCGCTCATAACTTGGTTCGAATGGTAAGCTTTGTGCAGGGC	195	MGKPRPYTPRPTSHPRPIRVGGGRRIRKRPPRLPRPRPK	39	-1.74872	14.2148	57.8231	37.4359	4576.5	drosocin4 & bac7_P5K_R16K	drosocin & bac7	drosocin	C-terminus	bac7	N-terminus	Chaperone	Protein folding	Ribosome & chaperone	Protein synthesis & protein folding	analog	analog
16782	indolicidin-GGG-bac7_P5K_R16K	20.3173	19.4829	21.3179	22.97	22.2062	23.5675	50.5511	95.4151	18.8476	34.9593	41.1236	42.4837	34.4369	0.954536	0.446694	0	0.983697	1	8.99e-07	0.00144269	1.01971	0.467591	0.834613	0.432171	0.08	0.491667	2.88582	5.93271	inactive	6	indolicidin	bac7_P5K_R16K	flexible	flexible	GGG	GGCGGTGGT	3	no	TGTCTGCAGAGGAGATATAAATGATCCTCCCGTGGAAGTGGCCGTGGTGGCCGTGGCGCCGCGGCGGTGGTCGCCGTATTCGTAAGCGCCCTCCACGTCTGCCGCGTCCGCGTCCGAAGTAATTAAATAGGAGTTCGCGCTCATAACTTGGTTCGAATGCAGATTCTTGCATCGTTCGTAAGCTTTGTGCAGGGC	195	MILPWKWPWWPWRRGGGRRIRKRPPRLPRPRPK	33	-1.58182	11.9754	90.5788	47.2727	4271.21	indolicidin & bac7_P5K_R16K	indolicidin & bac7	indolicidin	N-terminus	bac7	N-terminus	Nucleic acids	Nucleic acid synthesis & cell division	Ribosome & chaperone	Protein synthesis & protein folding	wt	analog
16784	indolicidin_K5G-GGG-bac7_P5K_R16K	17.1093	7.5767	14.9226	12.6695	22.2062	13.1978	21.6648	59.6345	8.48141	24.9709	18.9801	22.9642	20.3648	0.730535	0.550697	0	0.907674	1	5.97e-07	0.00144269	0.532474	0.508161	0.582482	0.509592	0.08	0.491667	2.05872	4.98143	inactive	6	indolicidin_K5G	bac7_P5K_R16K	flexible	flexible	GGG	GGCGGTGGT	3	no	TGTCTGCAGAGGAGATATAAATGATCCTGCCGTGGGGCTGGCCGTGGTGGCCGTGGCGTCGTGGCGGTGGTCGCCGTATTCGTAAGCGCCCTCCACGTCTGCCGCGTCCGCGTCCGAAGTAATTAAATAGGAGTTCGCGCTCATAACTTGGTTCGAATGCAGATTCTTGCATCGTTCGTAAGCTTTGTGCAGGGC	195	MILPWGWPWWPWRRGGGRRIRKRPPRLPRPRPK	33	-1.47576	10.9755	91.1758	47.2727	4200.09	indolicidin_K5G & bac7_P5K_R16K	indolicidin & bac7	indolicidin	N-terminus	bac7	N-terminus	Nucleic acids	Nucleic acid synthesis & cell division	Ribosome & chaperone	Protein synthesis & protein folding	analog	analog
16785	indolicidin_K5G_R12G_R13G-GGG-bac7_P5K_R16K	8.55465	15.1534	11.7249	11.0215	15.3735	9.42701	40.4409	35.7807	20.7323	17.4797	22.1435	25.2606	19.4244	0.890521	0.437606	0	0.979074	1	3.81e-08	0.00144269	1.22618	0.450205	0.779749	0.42083	0.08	0.491667	3.32984	5.71133	inactive	6	indolicidin_K5G_R12G_R13G	bac7_P5K_R16K	flexible	flexible	GGG	GGCGGTGGT	3	no	TGTCTGCAGAGGAGATATAAATGATCCTGCCGTGGGGTTGGCCGTGGTGGCCGTGGGGCGGCGGCGGTGGTCGCCGTATTCGTAAGCGCCCTCCACGTCTGCCGCGTCCGCGTCCGAAGTAATTAAATAGGAGTTCGCGCTCATAACTTGGTTCGAATGCAGATTCTTGCATCGTTCGTAAGCTTTGTGCAGGGC	195	MILPWGWPWWPWGGGGGRRIRKRPPRLPRPRPK	33	-1.22727	8.97556	80.7273	47.2727	4001.82	indolicidin_K5G_R12G_R13G & bac7_P5K_R16K	indolicidin & bac7	indolicidin	N-terminus	bac7	N-terminus	Nucleic acids	Nucleic acid synthesis & cell division	Ribosome & chaperone	Protein synthesis & protein folding	analog	analog
16787	onc_MGALW-GGG-bac7_P5K_R16K	6.41599	10.8239	12.7908	8.65236	12.8113	11.3124	30.3307	41.7441	14.1357	17.4797	13.7079	20.6677	16.7394	0.799801	0.497117	0	0.946179	1	3.88e-07	0.00144269	1.15197	0.515198	0.669095	0.468314	0.08	0.491667	3.16288	5.28965	inactive	6	onc_MGALW	bac7_P5K_R16K	flexible	flexible	GGG	GGCGGTGGT	3	no	TGTCTGCAGAGGAGATATAAATGATGGATAAGCCGTGCTACGGCCCGGCGCCGCGTCCTCCGCTGTGGATCTATAACCGTGGCGGTGGTCGCCGTATTCGTAAGCGCCCTCCACGTCTGCCGCGTCCGCGTCCGAAGTAATTAAATAGGAGTTCGCGCTCATAACTTGGTTCGAATGGTAAGCTTTGTGCAGGGC	195	MMDKPCYGPAPRPPLWIYNRGGGRRIRKRPPRLPRPRPK	39	-1.42564	10.9439	70.7667	42.5641	4638.6	onc_MGALW & bac7_P5K_R16K	oncocin & bac7	oncocin	core	bac7	N-terminus	Ribosome & chaperone	Protein synthesis & protein folding	Ribosome & chaperone	Protein synthesis & protein folding	analog	analog
16797	pyrrhocoricin-GGG-bac7_P5K_R16K	13.9013	20.5653	14.9226	23.588	23.9144	22.6248	40.4409	65.5979	27.329	44.9477	28.4702	42.4837	30.7321	1.24601	0.394327	0	0.999211	1	3.53e-06	0.00144269	1.15794	0.414185	1.14057	0.390814	0.08	0.491668	3.17601	7.33425	inactive	6	pyrrhocoricin	bac7_P5K_R16K	flexible	flexible	GGG	GGCGGTGGT	3	no	TGTCTGCAGAGGAGATATAAATGGTGGACAAGGGCTCCTACCTGCCGCGTCCGACTCCACCGCGTCCTATCTACAACCGCAACGGCGGTGGTCGCCGTATTCGTAAGCGCCCTCCACGTCTGCCGCGTCCGCGTCCGAAGTAATTAAATAGGAGTTCGCGCTCATAACTTGGTTCGAGTAAGCTTTGTGCAGGGC	195	MVDKGSYLPRPTPPRPIYNRNGGGRRIRKRPPRLPRPRPK	40	-1.655	11.9746	63.625	46.25	4704.58	pyrrhocoricin & bac7_P5K_R16K	pyrrhocoricin & bac7	pyrrhocoricin	N-terminus	bac7	N-terminus	Ribosome & chaperone	Protein synthesis & protein folding	Ribosome & chaperone	Protein synthesis & protein folding	wt	analog
16798	pyrrhocoricin_K3G_R19G-GGG-bac7_P5K_R16K	21.3866	17.3182	19.1861	20.6009	23.9144	19.7967	40.4409	74.5431	15.0781	22.4739	32.688	28.7052	28.011	0.519709	0.441059	0	0.880666	1	7.22e-07	0.00144269	0.735971	0.438319	0.444022	0.414417	0.08	0.491667	2.37059	4.52557	inactive	6	pyrrhocoricin_K3G_R19G	bac7_P5K_R16K	flexible	flexible	GGG	GGCGGTGGT	3	no	TGTCTGCAGAGGAGATATAAATGGTCGACGGCGGTTCTTACCTGCCGCGTCCTACCCCACCGCGTCCTATCTACAATGGTAACGGCGGTGGTCGCCGTATTCGTAAGCGCCCTCCACGTCTGCCGCGTCCGCGTCCGAAGTAATTAAATAGGAGTTCGCGCTCATAACTTGGTTCGAGTAAGCTTTGTGCAGGGC	195	MVDGGSYLPRPTPPRPIYNGNGGGRRIRKRPPRLPRPRPK	40	-1.465	9.97476	61.99	46.25	4534.32	pyrrhocoricin_K3G_R19G & bac7_P5K_R16K	pyrrhocoricin & bac7	pyrrhocoricin	N-terminus	bac7	N-terminus	Ribosome & chaperone	Protein synthesis & protein folding	Ribosome & chaperone	Protein synthesis & protein folding	analog	analog
16800	pyrrhocoricin_L7R_R14K-GGG-bac7_P5K_R16K	12.832	7.5767	13.8567	12.4635	11.9572	15.0832	15.8875	50.6893	18.8476	18.7282	23.1979	19.5195	18.3866	0.820436	0.471549	0	0.95906	1	1.01e-06	0.00144269	0.861215	0.48296	0.698874	0.44877	0.08	0.491667	2.58558	5.39997	inactive	6	pyrrhocoricin_L7R_R14K	bac7_P5K_R16K	flexible	flexible	GGG	GGCGGTGGT	3	no	TGTCTGCAGAGGAGATATAAATGGTTGACAAGGGCTCTTACCGTCCGCGTCCGACCCCTCCGAAGCCGATCTATAATCGCAACGGCGGTGGTCGCCGTATTCGTAAGCGCCCTCCACGTCTGCCGCGTCCGCGTCCGAAGTAATTAAATAGGAGTTCGCGCTCATAACTTGGTTCGAGTAAGCTTTGTGCAGGGC	195	MVDKGSYRPRPTPPKPIYNRNGGGRRIRKRPPRLPRPRPK	40	-1.8475	12.9744	54.5825	36.5	4719.6	pyrrhocoricin_L7R_R14K & bac7_P5K_R16K	pyrrhocoricin & bac7	pyrrhocoricin	N-terminus	bac7	N-terminus	Ribosome & chaperone	Protein synthesis & protein folding	Ribosome & chaperone	Protein synthesis & protein folding	analog	analog
16817	bac5_278-GGG-bac7_R4K_P5K	18.1786	14.071	21.3179	20.7039	32.4552	26.3956	41.8852	20.8721	28.2714	28.7166	30.5791	34.4462	26.4911	0.810399	0.390869	0	0.980929	1	3.92e-06	0.00144269	0.612279	0.386187	0.72586	0.377401	0.08	0.491668	2.17581	5.50193	inactive	6	bac5_278	bac7_R4K_P5K	flexible	flexible	GGG	GGCGGTGGT	3	no	TGTCTGCAGAGGAGATATAAATGCGTTGGCGCTGGCCGATCCGCCGTCCGCCAATCCGTCCACCGTTCTACCGTGGCGGTGGTCGCCGTATTAAGAAGCGTCCACCGCGCCTGCCGCGCCCGCGTCCGCGCTAATTAAATAGGAGTTCGCGCTCATAACTTGGTTCGAATGCAGATTGTAAGCTTTGTGCAGGGC	195	MRWRWPIRRPPIRPPFYRGGGRRIKKRPPRLPRPRPR	37	-1.74595	14.9747	128.651	42.1622	4713.73	bac5_278 & bac7_R4K_P5K	bac5 & bac7	bac5	N-terminus	bac7	N-terminus	Ribosome	Protein synthesis	Ribosome & chaperone	Protein synthesis & protein folding	analog	analog
16827	BF2-C-GGG-bac7_R4K_P5K	23.5253	25.9773	18.1203	20.6009	35.0175	28.281	21.6648	38.7624	34.868	42.4506	28.4702	41.3355	29.9228	0.736561	0.373605	0	0.975666	1	2.08e-06	0.00144268	0.339106	0.349969	0.663631	0.36183	0.08	0.491667	1.80048	5.26965	inactive	6	BF2-C	bac7_R4K_P5K	flexible	flexible	GGG	GGCGGTGGT	3	no	TGTCTGCAGAGGAGATATAAATGCGTGCTGGTCTCCAGTTCCCGCTGGGCCGTCTCCTGCGTCGCCTCCTGCGCCGTCTCCTGCGCGGCGGTGGTCGCCGTATTAAGAAGCGTCCACCGCGCCTGCCGCGCCCGCGTCCGCGCTAATTAAATAGGAGTTCGCGCTCATAACTTGGTTGTAAGCTTTGTGCAGGGC	195	MRAGLQFPLGRLLRRLLRRLLRGGGRRIKKRPPRLPRPRPR	41	-0.992683	15.9755	100.693	97.561	4938.12	BF2-C & bac7_R4K_P5K	buforin2 & bac7	buforin2	C-terminus	bac7	N-terminus	Nucleic acids	Nucleic acid synthesis	Ribosome & chaperone	Protein synthesis & protein folding	analog	analog
16829	buforin2-GGG-bac7_R4K_P5K	11.7626	10.8239	12.7908	13.1845	13.6654	10.3697	33.2193	35.7807	11.3085	24.9709	15.8168	17.2231	17.5764	0.688734	0.455092	0	0.93491	1	1.48e-07	0.00144269	0.777173	0.456443	0.589397	0.430365	0.08	0.491667	2.43927	5.00536	inactive	6	buforin2	bac7_R4K_P5K	flexible	flexible	GGG	GGCGGTGGT	3	no	TGTCTGCAGAGGAGATATAAATGACCCGTTCTTCCCGTGCGGGTCTCCAGTTCCCGGTAGGCCGTGTACACCGCCTCCTGCGCAAGGGCGGTGGTCGCCGTATTAAGAAGCGTCCACCGCGCCTGCCGCGCCCGCGTCCGCGCTAATTAAATAGGAGTTCGCGCTCATAACTTGGTTGTAAGCTTTGTGCAGGGC	195	MTRSSRAGLQFPVGRVHRLLRKGGGRRIKKRPPRLPRPRPR	41	-1.26098	15.2156	87.2317	64.1463	4798.79	buforin2 & bac7_R4K_P5K	buforin2 & bac7	buforin2	C-terminus	bac7	N-terminus	Nucleic acids	Nucleic acid synthesis	Ribosome & chaperone	Protein synthesis & protein folding	wt	analog
16836	drosocin_K2G_H13G_R18G-GGG-bac7_R4K_P5K	14.9706	7.5767	9.59307	14.7296	15.3735	9.42701	24.5534	20.8721	15.0781	16.2311	35.8513	25.2606	17.4598	1.27606	0.455232	0	0.997469	1	1.54e-06	0.00144269	0.636112	0.455657	1.1358	0.449879	0.08	0.491667	2.21205	7.31003	inactive	6	drosocin_K2G_H13G_R18G	bac7_R4K_P5K	flexible	flexible	GGG	GGCGGTGGT	3	no	TGTCTGCAGAGGAGATATAAATGGGTGGCCCTCGCCCGTACTCTCCGCGTCCGACTTCCGGCCCGCGTCCTATCGGTGTTGGCGGTGGTCGCCGTATTAAGAAGCGTCCACCGCGCCTGCCGCGCCCGCGTCCGCGCTAATTAAATAGGAGTTCGCGCTCATAACTTGGTTCGAATGGTAAGCTTTGTGCAGGGC	195	MGGPRPYSPRPTSGPRPIGVGGGRRIKKRPPRLPRPRPR	39	-1.48462	11.9748	75.1692	37.4359	4312.13	drosocin_K2G_H13G_R18G & bac7_R4K_P5K	drosocin & bac7	drosocin	C-terminus	bac7	N-terminus	Chaperone	Protein folding	Ribosome & chaperone	Protein synthesis & protein folding	analog	analog
16837	drosocin4-GGG-bac7_R4K_P5K	28.872	38.9659	30.911	30.3863	30.7471	31.1091	38.9966	26.8355	42.407	57.4332	62.2126	53.9658	39.4035	0.816346	0.297693	0	0.996949	1	-1.09e-06	0.00144268	0.157304	0.287187	0.764189	0.291945	0.08	0.491666	1.5873	5.65006	inactive	6	drosocin4	bac7_R4K_P5K	flexible	flexible	GGG	GGCGGTGGT	3	no	TGTCTGCAGAGGAGATATAAATGGGCAAGCCGCGCCCATACACTCCGCGTCCAACCTCCCACCCGCGTCCGATCCGCGTAGGCGGTGGTCGCCGTATTAAGAAGCGTCCACCGCGCCTGCCGCGCCCGCGTCCGCGCTAATTAAATAGGAGTTCGCGCTCATAACTTGGTTCGAATGGTAAGCTTTGTGCAGGGC	195	MGKPRPYTPRPTSHPRPIRVGGGRRIKKRPPRLPRPRPR	39	-1.74872	14.2148	53.7128	37.4359	4576.5	drosocin4 & bac7_R4K_P5K	drosocin & bac7	drosocin	C-terminus	bac7	N-terminus	Chaperone	Protein folding	Ribosome & chaperone	Protein synthesis & protein folding	analog	analog
16838	indolicidin-GGG-bac7_R4K_P5K	12.832	5.41193	8.52718	6.48927	5.9786	5.6562	11.5545	8.94517	10.3662	23.7224	13.7079	20.6677	11.1549	1.12459	0.470319	0	0.991601	1	-2.53e-06	0.00144269	0.113202	0.401412	0.983805	0.455259	0.08	0.491666	1.53952	6.57906	inactive	6	indolicidin	bac7_R4K_P5K	flexible	flexible	GGG	GGCGGTGGT	3	no	TGTCTGCAGAGGAGATATAAATGATCCTCCCGTGGAAGTGGCCGTGGTGGCCGTGGCGCCGCGGCGGTGGTCGCCGTATTAAGAAGCGTCCACCGCGCCTGCCGCGCCCGCGTCCGCGCTAATTAAATAGGAGTTCGCGCTCATAACTTGGTTCGAATGCAGATTCTTGCATCGTTCGTAAGCTTTGTGCAGGGC	195	MILPWKWPWWPWRRGGGRRIKKRPPRLPRPRPR	33	-1.58182	11.9754	85.7212	47.2727	4271.21	indolicidin & bac7_R4K_P5K	indolicidin & bac7	indolicidin	N-terminus	bac7	N-terminus	Nucleic acids	Nucleic acid synthesis & cell division	Ribosome & chaperone	Protein synthesis & protein folding	wt	analog
16841	indolicidin_K5G_R12G_R13G-GGG-bac7_R4K_P5K	9.62399	6.49431	9.59307	7.51931	10.249	13.1978	12.9989	2.98172	7.53903	13.734	12.6534	13.7785	10.0303	0.653418	0.514858	0	0.897801	1	7.54e-07	0.00144269	-0.0255395	0.414025	0.534018	0.475165	0.08	0.491667	1.39836	4.81687	inactive	6	indolicidin_K5G_R12G_R13G	bac7_R4K_P5K	flexible	flexible	GGG	GGCGGTGGT	3	no	TGTCTGCAGAGGAGATATAAATGATCCTGCCGTGGGGTTGGCCGTGGTGGCCGTGGGGCGGCGGCGGTGGTCGCCGTATTAAGAAGCGTCCACCGCGCCTGCCGCGCCCGCGTCCGCGCTAATTAAATAGGAGTTCGCGCTCATAACTTGGTTCGAATGCAGATTCTTGCATCGTTCGTAAGCTTTGTGCAGGGC	195	MILPWGWPWWPWGGGGGRRIKKRPPRLPRPRPR	33	-1.22727	8.97556	75.8697	47.2727	4001.82	indolicidin_K5G_R12G_R13G & bac7_R4K_P5K	indolicidin & bac7	indolicidin	N-terminus	bac7	N-terminus	Nucleic acids	Nucleic acid synthesis & cell division	Ribosome & chaperone	Protein synthesis & protein folding	analog	analog
16853	pyrrhocoricin-GGG-bac7_R4K_P5K	13.9013	8.65909	15.9885	14.0086	24.7685	16.0259	31.775	35.7807	24.5018	32.4622	27.4157	27.557	22.737	1.17084	0.412251	0	0.997745	1	2.76e-06	0.00144269	1.00137	0.431437	1.0602	0.40526	0.08	0.491668	2.84938	6.93685	inactive	6	pyrrhocoricin	bac7_R4K_P5K	flexible	flexible	GGG	GGCGGTGGT	3	no	TGTCTGCAGAGGAGATATAAATGGTGGACAAGGGCTCCTACCTGCCGCGTCCGACTCCACCGCGTCCTATCTACAACCGCAACGGCGGTGGTCGCCGTATTAAGAAGCGTCCACCGCGCCTGCCGCGCCCGCGTCCGCGCTAATTAAATAGGAGTTCGCGCTCATAACTTGGTTCGAGTAAGCTTTGTGCAGGGC	195	MVDKGSYLPRPTPPRPIYNRNGGGRRIKKRPPRLPRPRPR	40	-1.655	11.9746	59.6175	46.25	4704.58	pyrrhocoricin & bac7_R4K_P5K	pyrrhocoricin & bac7	pyrrhocoricin	N-terminus	bac7	N-terminus	Ribosome & chaperone	Protein synthesis & protein folding	Ribosome & chaperone	Protein synthesis & protein folding	wt	analog
16854	pyrrhocoricin_K3G_R19G-GGG-bac7_R4K_P5K	20.3173	19.4829	18.1203	18.3348	29.893	21.6821	31.775	35.7807	26.3866	41.2021	43.2325	40.1873	28.8662	1.10319	0.343987	0	0.99933	1	1.92e-06	0.00144268	0.533877	0.348376	1.02631	0.339422	0.08	0.491667	2.06072	6.77578	inactive	6	pyrrhocoricin_K3G_R19G	bac7_R4K_P5K	flexible	flexible	GGG	GGCGGTGGT	3	no	TGTCTGCAGAGGAGATATAAATGGTCGACGGCGGTTCTTACCTGCCGCGTCCTACCCCACCGCGTCCTATCTACAATGGTAACGGCGGTGGTCGCCGTATTAAGAAGCGTCCACCGCGCCTGCCGCGCCCGCGTCCGCGCTAATTAAATAGGAGTTCGCGCTCATAACTTGGTTCGAGTAAGCTTTGTGCAGGGC	195	MVDGGSYLPRPTPPRPIYNGNGGGRRIKKRPPRLPRPRPR	40	-1.465	9.97476	57.9825	46.25	4534.32	pyrrhocoricin_K3G_R19G & bac7_R4K_P5K	pyrrhocoricin & bac7	pyrrhocoricin	N-terminus	bac7	N-terminus	Ribosome & chaperone	Protein synthesis & protein folding	Ribosome & chaperone	Protein synthesis & protein folding	analog	analog
16873	bac5_278-GGG-bac7_R4K_P5K_R16K	11.7626	15.1534	12.7908	15.1416	12.8113	16.0259	12.9989	17.8903	19.7899	18.7282	17.9257	20.6677	15.9739	0.527223	0.416219	0	0.897368	1	1.19e-06	0.00144269	0.226291	0.369054	0.458215	0.392387	0.08	0.491667	1.66505	4.57031	inactive	6	bac5_278	bac7_R4K_P5K_R16K	flexible	flexible	GGG	GGCGGTGGT	3	no	TGTCTGCAGAGGAGATATAAATGCGTTGGCGCTGGCCGATCCGCCGTCCGCCAATCCGTCCACCGTTCTACCGTGGCGGTGGTCGCCGTATCAAGAAGCGCCCACCGCGTCTGCCGCGCCCGCGTCCGAAGTAATTAAATAGGAGTTCGCGCTCATAACTTGGTTCGAATGCAGATTGTAAGCTTTGTGCAGGGC	195	MRWRWPIRRPPIRPPFYRGGGRRIKKRPPRLPRPRPK	37	-1.72973	14.9746	130.689	42.1622	4685.72	bac5_278 & bac7_R4K_P5K_R16K	bac5 & bac7	bac5	N-terminus	bac7	N-terminus	Ribosome	Protein synthesis	Ribosome & chaperone	Protein synthesis & protein folding	analog	analog
16882	BF2-A_G-GGG-bac7_R4K_P5K_R16K	17.1093	17.3182	19.1861	19.2618	21.3521	24.5102	25.9977	14.9086	19.7899	19.9768	18.9801	20.6677	19.9216	0.153861	0.386997	0	0.654529	1	2.03e-06	0.00144268	0.14416	0.338471	0.135804	0.362384	0.08	0.491667	1.57291	3.65503	inactive	6	BF2-A_G	bac7_R4K_P5K_R16K	flexible	flexible	GGG	GGCGGTGGT	3	no	TGTCTGCAGAGGAGATATAAATGCGTGCCGGTCTCCAGTTCCCGGTAGGCGGTGTTCACGGCCTCCTGCGCAAGGGCGGTGGTCGCCGTATCAAGAAGCGCCCACCGCGTCTGCCGCGCCCGCGTCCGAAGTAATTAAATAGGAGTTCGCGCTCATAACTTGGTTCGAATGCAGATTGTAAGCTTTGTGCAGGGC	195	MRAGLQFPVGGVHGLLRKGGGRRIKKRPPRLPRPRPK	37	-0.975676	12.2155	74.6054	71.0811	4141.06	BF2-A_G & bac7_R4K_P5K_R16K	buforin2 & bac7	buforin2	C-terminus	bac7	N-terminus	Nucleic acids	Nucleic acid synthesis	Ribosome & chaperone	Protein synthesis & protein folding	analog	analog
16883	BF2-C-GGG-bac7_R4K_P5K_R16K	23.5253	22.7301	20.252	26.8841	23.9144	25.4529	34.6636	20.8721	44.2918	52.439	47.4503	42.4837	32.0799	1.09872	0.334224	0	0.999494	1	1.86e-06	0.00144268	0.523542	0.337222	1.02532	0.329923	0.08	0.491667	2.04601	6.77115	inactive	6	BF2-C	bac7_R4K_P5K_R16K	flexible	flexible	GGG	GGCGGTGGT	3	no	TGTCTGCAGAGGAGATATAAATGCGTGCTGGTCTCCAGTTCCCGCTGGGCCGTCTCCTGCGTCGCCTCCTGCGCCGTCTCCTGCGCGGCGGTGGTCGCCGTATCAAGAAGCGCCCACCGCGTCTGCCGCGCCCGCGTCCGAAGTAATTAAATAGGAGTTCGCGCTCATAACTTGGTTGTAAGCTTTGTGCAGGGC	195	MRAGLQFPLGRLLRRLLRRLLRGGGRRIKKRPPRLPRPRPK	41	-0.978049	15.9754	102.532	97.561	4910.11	BF2-C & bac7_R4K_P5K_R16K	buforin2 & bac7	buforin2	C-terminus	bac7	N-terminus	Nucleic acids	Nucleic acid synthesis	Ribosome & chaperone	Protein synthesis & protein folding	analog	analog
16884	BF2-C_G-GGG-bac7_R4K_P5K_R16K	11.7626	7.5767	12.7908	8.75536	4.27043	14.1405	5.77727	2.98172	17.9052	14.9826	12.6534	8.03746	10.1362	0.23114	0.545244	0	0.664188	1	-1.1e-06	0.00144269	-0.103065	0.422342	0.180687	0.48723	0.08	0.491666	1.3252	3.77052	inactive	6	BF2-C_G	bac7_R4K_P5K_R16K	flexible	flexible	GGG	GGCGGTGGT	3	no	TGTCTGCAGAGGAGATATAAATGCGTGCCGGTCTCCAGTTCCCGCTGGGCGGTCTCCTGGGTGGCCTCCTGGGCGGTCTCCTGCGCGGCGGTGGTCGCCGTATCAAGAAGCGCCCACCGCGTCTGCCGCGCCCGCGTCCGAAGTAATTAAATAGGAGTTCGCGCTCATAACTTGGTTGTAAGCTTTGTGCAGGGC	195	MRAGLQFPLGGLLGGLLGGLLRGGGRRIKKRPPRLPRPRPK	41	-0.478049	10.9754	74.2244	97.561	4414.43	BF2-C_G & bac7_R4K_P5K_R16K	buforin2 & bac7	buforin2	C-terminus	bac7	N-terminus	Nucleic acids	Nucleic acid synthesis	Ribosome & chaperone	Protein synthesis & protein folding	analog	analog
16886	buforin2_R2G_R5G_R14G_R16G_R17G-GGG-bac7_R4K_P5K_R16K	10.6933	4.32954	4.26359	7.41631	7.68677	10.3697	14.4432	2.98172	11.3085	11.2369	4.2178	5.74104	7.8907	0.126264	0.624884	0	0.580065	0.995381	1.18e-06	0.00144269	0.347753	0.478666	0.0915751	0.532322	0.08	0.491667	1.8113	3.54467	inactive	6	buforin2_R2G_R5G_R14G_R16G_R17G	bac7_R4K_P5K_R16K	flexible	flexible	GGG	GGCGGTGGT	3	no	TGTCTGCAGAGGAGATATAAATGACCGGTAGCTCTGGCGCCGGCCTCCAGTTCCCGGTTGGCGGTGTTCACGGTCTCCTGCGCAAGGGCGGTGGTCGCCGTATCAAGAAGCGCCCACCGCGTCTGCCGCGCCCGCGTCCGAAGTAATTAAATAGGAGTTCGCGCTCATAACTTGGTTGTAAGCTTTGTGCAGGGC	195	MTGSSGAGLQFPVGGVHGLLRKGGGRRIKKRPPRLPRPRPK	41	-0.846341	11.2155	69.9951	64.1463	4374.23	buforin2_R2G_R5G_R14G_R16G_R17G & bac7_R4K_P5K_R16K	buforin2 & bac7	buforin2	C-terminus	bac7	N-terminus	Nucleic acids	Nucleic acid synthesis	Ribosome & chaperone	Protein synthesis & protein folding	analog	analog
16892	drosocin_K2G_H13G_R18G-GGG-bac7_R4K_P5K_R16K	10.6933	15.1534	13.8567	14.3176	15.3735	5.6562	11.5545	5.96345	9.42378	22.4739	20.0346	22.9642	13.9554	0.720908	0.446766	0	0.946694	1	-7.4e-07	0.00144269	-0.271348	0.41669	0.621347	0.42382	0.08	0.491666	1.1793	5.11745	inactive	6	drosocin_K2G_H13G_R18G	bac7_R4K_P5K_R16K	flexible	flexible	GGG	GGCGGTGGT	3	no	TGTCTGCAGAGGAGATATAAATGGGTGGCCCTCGCCCGTACTCTCCGCGTCCGACTTCCGGCCCGCGTCCTATCGGTGTTGGCGGTGGTCGCCGTATCAAGAAGCGCCCACCGCGTCTGCCGCGCCCGCGTCCGAAGTAATTAAATAGGAGTTCGCGCTCATAACTTGGTTCGAATGGTAAGCTTTGTGCAGGGC	195	MGGPRPYSPRPTSGPRPIGVGGGRRIKKRPPRLPRPRPK	39	-1.46923	11.9746	77.1026	37.4359	4284.11	drosocin_K2G_H13G_R18G & bac7_R4K_P5K_R16K	drosocin & bac7	drosocin	C-terminus	bac7	N-terminus	Chaperone	Protein folding	Ribosome & chaperone	Protein synthesis & protein folding	analog	analog
16893	drosocin4-GGG-bac7_R4K_P5K_R16K	19.248	9.74147	17.0544	10.9185	19.644	18.854	10.1102	8.94517	18.8476	22.4739	18.9801	18.3713	16.099	0.386827	0.451521	0	0.8042	1	1.92e-07	0.00144269	-0.133798	0.385882	0.326434	0.418609	0.08	0.491667	1.29727	4.17134	inactive	6	drosocin4	bac7_R4K_P5K_R16K	flexible	flexible	GGG	GGCGGTGGT	3	no	TGTCTGCAGAGGAGATATAAATGGGCAAGCCGCGCCCATACACTCCGCGTCCAACCTCCCACCCGCGTCCGATCCGCGTAGGCGGTGGTCGCCGTATCAAGAAGCGCCCACCGCGTCTGCCGCGCCCGCGTCCGAAGTAATTAAATAGGAGTTCGCGCTCATAACTTGGTTCGAATGGTAAGCTTTGTGCAGGGC	195	MGKPRPYTPRPTSHPRPIRVGGGRRIKKRPPRLPRPRPK	39	-1.73333	14.2147	55.6462	37.4359	4548.49	drosocin4 & bac7_R4K_P5K_R16K	drosocin & bac7	drosocin	C-terminus	bac7	N-terminus	Chaperone	Protein folding	Ribosome & chaperone	Protein synthesis & protein folding	analog	analog
16894	indolicidin-GGG-bac7_R4K_P5K_R16K	10.6933	10.8239	4.26359	8.85837	10.249	11.3124	11.5545	8.94517	14.1357	14.9826	14.7623	14.9267	11.2923	0.796927	0.493893	0	0.946689	1	9.16e-07	0.00144269	0.302199	0.427261	0.669143	0.464665	0.08	0.491667	1.755	5.28983	inactive	6	indolicidin	bac7_R4K_P5K_R16K	flexible	flexible	GGG	GGCGGTGGT	3	no	TGTCTGCAGAGGAGATATAAATGATCCTCCCGTGGAAGTGGCCGTGGTGGCCGTGGCGCCGCGGCGGTGGTCGCCGTATCAAGAAGCGCCCACCGCGTCTGCCGCGCCCGCGTCCGAAGTAATTAAATAGGAGTTCGCGCTCATAACTTGGTTCGAATGCAGATTCTTGCATCGTTCGTAAGCTTTGTGCAGGGC	195	MILPWKWPWWPWRRGGGRRIKKRPPRLPRPRPK	33	-1.56364	11.9752	88.0061	47.2727	4243.2	indolicidin & bac7_R4K_P5K_R16K	indolicidin & bac7	indolicidin	N-terminus	bac7	N-terminus	Nucleic acids	Nucleic acid synthesis & cell division	Ribosome & chaperone	Protein synthesis & protein folding	wt	analog
16910	pyrrhocoricin_K3G_R19G-GGG-bac7_R4K_P5K_R16K	10.6933	6.49431	8.52718	8.24034	11.9572	8.48431	11.5545	14.9086	11.3085	13.734	9.49006	11.4821	10.5729	0.423742	0.507932	0	0.79793	1	4.54e-07	0.00144269	0.299336	0.425384	0.343809	0.461606	0.08	0.491667	1.75152	4.22188	inactive	6	pyrrhocoricin_K3G_R19G	bac7_R4K_P5K_R16K	flexible	flexible	GGG	GGCGGTGGT	3	no	TGTCTGCAGAGGAGATATAAATGGTCGACGGCGGTTCTTACCTGCCGCGTCCTACCCCACCGCGTCCTATCTACAATGGTAACGGCGGTGGTCGCCGTATCAAGAAGCGCCCACCGCGTCTGCCGCGCCCGCGTCCGAAGTAATTAAATAGGAGTTCGCGCTCATAACTTGGTTCGAGTAAGCTTTGTGCAGGGC	195	MVDGGSYLPRPTPPRPIYNGNGGGRRIKKRPPRLPRPRPK	40	-1.45	9.9746	59.8675	46.25	4506.31	pyrrhocoricin_K3G_R19G & bac7_R4K_P5K_R16K	pyrrhocoricin & bac7	pyrrhocoricin	N-terminus	bac7	N-terminus	Ribosome & chaperone	Protein synthesis & protein folding	Ribosome & chaperone	Protein synthesis & protein folding	analog	analog
16929	bac5_278-GGG-bac7_R4K_R16K	25.664	31.3892	17.0544	22.3519	23.0603	22.6248	43.3295	62.6162	26.3866	42.4506	37.9602	43.6319	33.21	0.774063	0.351289	0	0.98622	1	-9.4e-07	0.00144268	0.611018	0.350832	0.705651	0.341946	0.08	0.491666	2.17391	5.4254	inactive	6	bac5_278	bac7_R4K_R16K	flexible	flexible	GGG	GGCGGTGGT	3	no	TGTCTGCAGAGGAGATATAAATGCGTTGGCGCTGGCCGATCCGCCGTCCGCCAATCCGTCCACCGTTCTACCGTGGCGGTGGTCGCCGTATTAAGCCACGTCCACCGCGCCTGCCGCGCCCGCGCCCTAAGTAATTAAATAGGAGTTCGCGCTCATAACTTGGTTCGAATGCAGATTGTAAGCTTTGTGCAGGGC	195	MRWRWPIRRPPIRPPFYRGGGRRIKPRPPRLPRPRPK	37	-1.66757	13.9747	117.803	42.1622	4654.66	bac5_278 & bac7_R4K_R16K	bac5 & bac7	bac5	N-terminus	bac7	N-terminus	Ribosome	Protein synthesis	Ribosome & chaperone	Protein synthesis & protein folding	analog	analog
16941	buforin2-GGG-bac7_R4K_R16K	8.55465	7.5767	10.659	10.0944	12.8113	11.3124	11.5545	23.8538	17.9052	13.734	10.5445	20.6677	13.2724	0.730705	0.480719	0	0.935748	1	1.86e-06	0.00144269	0.624803	0.46471	0.615756	0.451131	0.08	0.491667	2.19478	5.09765	inactive	6	buforin2	bac7_R4K_R16K	flexible	flexible	GGG	GGCGGTGGT	3	no	TGTCTGCAGAGGAGATATAAATGACCCGTTCTTCCCGTGCGGGTCTCCAGTTCCCGGTAGGCCGTGTACACCGCCTCCTGCGCAAGGGCGGTGGTCGCCGTATTAAGCCACGTCCACCGCGCCTGCCGCGCCCGCGCCCTAAGTAATTAAATAGGAGTTCGCGCTCATAACTTGGTTGTAAGCTTTGTGCAGGGC	195	MTRSSRAGLQFPVGRVHRLLRKGGGRRIKPRPPRLPRPRPK	41	-1.19024	14.2156	77.4415	64.1463	4739.72	buforin2 & bac7_R4K_R16K	buforin2 & bac7	buforin2	C-terminus	bac7	N-terminus	Nucleic acids	Nucleic acid synthesis	Ribosome & chaperone	Protein synthesis & protein folding	wt	analog
16942	buforin2_R2G_R5G_R14G_R16G_R17G-GGG-bac7_R4K_R16K	9.62399	5.41193	4.26359	8.03433	8.54085	6.5989	12.9989	11.9269	3.76951	17.4797	8.4356	8.03746	8.76013	0.803527	0.56359	0	0.923027	1	7.62e-07	0.00144269	0.224542	0.449028	0.641668	0.518326	0.08	0.491667	1.66303	5.19004	inactive	6	buforin2_R2G_R5G_R14G_R16G_R17G	bac7_R4K_R16K	flexible	flexible	GGG	GGCGGTGGT	3	no	TGTCTGCAGAGGAGATATAAATGACCGGTAGCTCTGGCGCCGGCCTCCAGTTCCCGGTTGGCGGTGTTCACGGTCTCCTGCGCAAGGGCGGTGGTCGCCGTATTAAGCCACGTCCACCGCGCCTGCCGCGCCCGCGCCCTAAGTAATTAAATAGGAGTTCGCGCTCATAACTTGGTTGTAAGCTTTGTGCAGGGC	195	MTGSSGAGLQFPVGGVHGLLRKGGGRRIKPRPPRLPRPRPK	41	-0.790244	10.2157	58.3659	64.1463	4343.18	buforin2_R2G_R5G_R14G_R16G_R17G & bac7_R4K_R16K	buforin2 & bac7	buforin2	C-terminus	bac7	N-terminus	Nucleic acids	Nucleic acid synthesis	Ribosome & chaperone	Protein synthesis & protein folding	analog	analog
16944	dCATH12_G-GGG-bac7_R4K_R16K	3.208	9.74147	14.9226	12.8755	9.39494	4.7135	18.7761	38.7624	13.1933	17.4797	15.8168	10.3339	14.1015	0.589922	0.573403	0	0.848215	1	-2.32e-08	0.00144269	0.780293	0.567386	0.455533	0.521262	0.08	0.491667	2.44455	4.56182	inactive	6	dCATH12_G	bac7_R4K_R16K	flexible	flexible	GGG	GGCGGTGGT	3	no	TGTCTGCAGAGGAGATATAAATGCTGTGGGGTGGCATCTACGGTGGCTGGGGTGGCTGGGGCGGTGGTCGCCGTATTAAGCCACGTCCACCGCGCCTGCCGCGCCCGCGCCCTAAGTAATTAAATAGGAGTTCGCGCTCATAACTTGGTTCGAATGCAGATTCTTGCATCGTTCGACGTAAGCTTTGTGCAGGGC	195	MLWGGIYGGWGGWGGGRRIKPRPPRLPRPRPK	32	-1.04688	7.97476	62.6125	48.75	3613.3	dCATH12_G & bac7_R4K_R16K	dCATH12 & bac7	dCATH12	core	bac7	N-terminus	Nucleic acids	Nucleic acid synthesis	Ribosome & chaperone	Protein synthesis & protein folding	analog	analog
16948	drosocin_K2G_H13G_R18G-GGG-bac7_R4K_R16K	10.6933	4.32954	23.4497	11.6395	11.1031	9.42701	24.5534	35.7807	15.0781	11.2369	22.1435	28.7052	17.345	0.708778	0.544658	0	0.903427	1	-5.28e-07	0.00144269	0.604216	0.51755	0.56852	0.502455	0.08	0.491666	2.16368	4.93345	inactive	6	drosocin_K2G_H13G_R18G	bac7_R4K_R16K	flexible	flexible	GGG	GGCGGTGGT	3	no	TGTCTGCAGAGGAGATATAAATGGGTGGCCCTCGCCCGTACTCTCCGCGTCCGACTTCCGGCCCGCGTCCTATCGGTGTTGGCGGTGGTCGCCGTATTAAGCCACGTCCACCGCGCCTGCCGCGCCCGCGCCCTAAGTAATTAAATAGGAGTTCGCGCTCATAACTTGGTTCGAATGGTAAGCTTTGTGCAGGGC	195	MGGPRPYSPRPTSGPRPIGVGGGRRIKPRPPRLPRPRPK	39	-1.41026	10.9748	64.8769	37.4359	4253.06	drosocin_K2G_H13G_R18G & bac7_R4K_R16K	drosocin & bac7	drosocin	C-terminus	bac7	N-terminus	Chaperone	Protein folding	Ribosome & chaperone	Protein synthesis & protein folding	analog	analog
16949	drosocin4-GGG-bac7_R4K_R16K	24.5946	22.7301	31.9769	25.6481	29.893	18.854	36.108	41.7441	32.0409	31.2137	41.1236	59.7068	32.9695	0.727563	0.357095	0	0.979198	1	-4.68e-07	0.00144268	0.330072	0.335972	0.6621	0.345612	0.08	0.491667	1.78924	5.26407	inactive	6	drosocin4	bac7_R4K_R16K	flexible	flexible	GGG	GGCGGTGGT	3	no	TGTCTGCAGAGGAGATATAAATGGGCAAGCCGCGCCCATACACTCCGCGTCCAACCTCCCACCCGCGTCCGATCCGCGTAGGCGGTGGTCGCCGTATTAAGCCACGTCCACCGCGCCTGCCGCGCCCGCGCCCTAAGTAATTAAATAGGAGTTCGCGCTCATAACTTGGTTCGAATGGTAAGCTTTGTGCAGGGC	195	MGKPRPYTPRPTSHPRPIRVGGGRRIKPRPPRLPRPRPK	39	-1.67436	13.2148	43.4205	37.4359	4517.43	drosocin4 & bac7_R4K_R16K	drosocin & bac7	drosocin	C-terminus	bac7	N-terminus	Chaperone	Protein folding	Ribosome & chaperone	Protein synthesis & protein folding	analog	analog
16950	indolicidin-GGG-bac7_R4K_R16K	13.9013	14.071	8.52718	9.47639	10.249	10.3697	5.77727	8.94517	11.3085	11.2369	22.1435	16.0749	11.8401	0.426615	0.460967	0	0.822641	1	-1.3e-06	0.00144269	-0.241547	0.416037	0.358224	0.426247	0.08	0.491666	1.20391	4.26428	inactive	6	indolicidin	bac7_R4K_R16K	flexible	flexible	GGG	GGCGGTGGT	3	no	TGTCTGCAGAGGAGATATAAATGATCCTCCCGTGGAAGTGGCCGTGGTGGCCGTGGCGCCGCGGCGGTGGTCGCCGTATTAAGCCACGTCCACCGCGCCTGCCGCGCCCGCGCCCTAAGTAATTAAATAGGAGTTCGCGCTCATAACTTGGTTCGAATGCAGATTCTTGCATCGTTCGTAAGCTTTGTGCAGGGC	195	MILPWKWPWWPWRRGGGRRIKPRPPRLPRPRPK	33	-1.49394	10.9754	73.5576	47.2727	4212.14	indolicidin & bac7_R4K_R16K	indolicidin & bac7	indolicidin	N-terminus	bac7	N-terminus	Nucleic acids	Nucleic acid synthesis & cell division	Ribosome & chaperone	Protein synthesis & protein folding	wt	analog
16952	indolicidin_K5G-GGG-bac7_R4K_R16K	18.1786	12.9886	10.659	11.2275	22.2062	9.42701	18.7761	8.94517	12.2509	13.734	13.7079	16.0749	14.0147	0.0741089	0.477683	0	0.561646	0.969548	-1.65e-07	0.00144269	0.0148193	0.382929	0.0603353	0.433691	0.08	0.491667	1.43803	3.46874	inactive	6	indolicidin_K5G	bac7_R4K_R16K	flexible	flexible	GGG	GGCGGTGGT	3	no	TGTCTGCAGAGGAGATATAAATGATCCTGCCGTGGGGCTGGCCGTGGTGGCCGTGGCGTCGTGGCGGTGGTCGCCGTATTAAGCCACGTCCACCGCGCCTGCCGCGCCCGCGCCCTAAGTAATTAAATAGGAGTTCGCGCTCATAACTTGGTTCGAATGCAGATTCTTGCATCGTTCGTAAGCTTTGTGCAGGGC	195	MILPWGWPWWPWRRGGGRRIKPRPPRLPRPRPK	33	-1.38788	9.97555	74.1545	47.2727	4141.02	indolicidin_K5G & bac7_R4K_R16K	indolicidin & bac7	indolicidin	N-terminus	bac7	N-terminus	Nucleic acids	Nucleic acid synthesis & cell division	Ribosome & chaperone	Protein synthesis & protein folding	analog	analog
16955	onc_MGALW-GGG-bac7_R4K_R16K	6.41599	8.65909	10.659	8.75536	10.249	7.5416	23.1091	44.7258	16.0204	19.9768	11.599	11.4821	14.9328	0.719378	0.507717	0	0.921742	1	7.94e-08	0.00144269	1.29295	0.517697	0.593061	0.474493	0.08	0.491667	3.48758	5.01809	inactive	6	onc_MGALW	bac7_R4K_R16K	flexible	flexible	GGG	GGCGGTGGT	3	no	TGTCTGCAGAGGAGATATAAATGATGGATAAGCCGTGCTACGGCCCGGCGCCGCGTCCTCCGCTGTGGATCTATAACCGTGGCGGTGGTCGCCGTATTAAGCCACGTCCACCGCGCCTGCCGCGCCCGCGCCCTAAGTAATTAAATAGGAGTTCGCGCTCATAACTTGGTTCGAATGGTAAGCTTTGTGCAGGGC	195	MMDKPCYGPAPRPPLWIYNRGGGRRIKPRPPRLPRPRPK	39	-1.35128	9.94395	56.3641	42.5641	4579.53	onc_MGALW & bac7_R4K_R16K	oncocin & bac7	oncocin	core	bac7	N-terminus	Ribosome & chaperone	Protein synthesis & protein folding	Ribosome & chaperone	Protein synthesis & protein folding	analog	analog
16965	pyrrhocoricin-GGG-bac7_R4K_R16K	6.41599	7.5767	5.32949	6.38627	7.68677	2.8281	7.22159	5.96345	8.48141	11.2369	7.38115	17.2231	7.81091	0.881067	0.578926	0	0.935983	1	-4.36e-07	0.00144269	0.0997849	0.441789	0.699073	0.536704	0.08	0.491667	1.52526	5.40071	inactive	6	pyrrhocoricin	bac7_R4K_R16K	flexible	flexible	GGG	GGCGGTGGT	3	no	TGTCTGCAGAGGAGATATAAATGGTGGACAAGGGCTCCTACCTGCCGCGTCCGACTCCACCGCGTCCTATCTACAACCGCAACGGCGGTGGTCGCCGTATTAAGCCACGTCCACCGCGCCTGCCGCGCCCGCGCCCTAAGTAATTAAATAGGAGTTCGCGCTCATAACTTGGTTCGAGTAAGCTTTGTGCAGGGC	195	MVDKGSYLPRPTPPRPIYNRNGGGRRIKPRPPRLPRPRPK	40	-1.5825	10.9746	49.5825	46.25	4645.51	pyrrhocoricin & bac7_R4K_R16K	pyrrhocoricin & bac7	pyrrhocoricin	N-terminus	bac7	N-terminus	Ribosome & chaperone	Protein synthesis & protein folding	Ribosome & chaperone	Protein synthesis & protein folding	wt	analog
16985	bac5_278-GGG-bac7PS	19.248	14.071	20.252	20.2918	20.498	22.6248	18.7761	8.94517	25.4442	37.4564	46.3958	50.5212	25.3771	1.33602	0.354241	0	0.999919	1	2.11e-06	0.00144268	0.058404	0.334944	1.2497	0.351977	0.08	0.491667	1.48214	7.91056	inactive	6	bac5_278	bac7PS	flexible	flexible	GGG	GGCGGTGGT	3	no	TGTCTGCAGAGGAGATATAAATGCGTTGGCGCTGGCCGATCCGCCGTCCGCCAATCCGTCCACCGTTCTACCGTGGCGGTGGTCGTCGCATCCGTCCACCGCGCCTGCCACGCCCGCGCCCTCGTCCTTACTTCATGCCGCGTCCGTAATTAAATAGGAGTTCGCGCTCATAACTTGGTAAGCTTTGTGCAGGGC	195	MRWRWPIRRPPIRPPFYRGGGRRIRPPRLPRPRPRPYFMPRP	42	-1.49286	13.9743	126.624	37.1429	5346.47	bac5_278 & bac7PS	bac5 & bac7	bac5	N-terminus	bac7	N-terminus	Ribosome	Protein synthesis	Ribosome & chaperone	Protein synthesis & protein folding	analog	analog
16997	buforin2-GGG-bac7PS	10.6933	8.65909	9.59307	9.06438	5.9786	9.42701	10.1102	2.98172	10.3662	22.4739	16.8712	11.4821	10.6417	0.810016	0.480373	0	0.954124	1	-1.21e-06	0.00144269	-0.0928185	0.407469	0.687408	0.454628	0.08	0.491666	1.33464	5.35722	inactive	6	buforin2	bac7PS	flexible	flexible	GGG	GGCGGTGGT	3	no	TGTCTGCAGAGGAGATATAAATGACCCGTTCTTCCCGTGCGGGTCTCCAGTTCCCGGTAGGCCGTGTACACCGCCTCCTGCGCAAGGGCGGTGGTCGTCGCATCCGTCCACCGCGCCTGCCACGCCCGCGCCCTCGTCCTTACTTCATGCCGCGTCCGTAATTAAATAGGAGTTCGCGTAAGCTTTGTGCAGGGC	195	MTRSSRAGLQFPVGRVHRLLRKGGGRRIRPPRLPRPRPRPYFMPRP	46	-1.08261	14.2152	89.8826	57.1739	5431.53	buforin2 & bac7PS	buforin2 & bac7	buforin2	C-terminus	bac7	N-terminus	Nucleic acids	Nucleic acid synthesis	Ribosome & chaperone	Protein synthesis & protein folding	wt	analog
17000	dCATH12_G-GGG-bac7PS	10.6933	7.5767	7.46128	21.5279	21.3521	17.9113	17.3318	2.98172	23.5595	31.2137	33.7424	27.557	18.5757	1.8594	0.457944	0	0.999976	1	6.74e-06	0.0014427	0.665627	0.472888	1.71716	0.458105	0.08	0.491669	2.25777	10.9377	inactive	6	dCATH12_G	bac7PS	flexible	flexible	GGG	GGCGGTGGT	3	no	TGTCTGCAGAGGAGATATAAATGCTGTGGGGTGGCATCTACGGTGGCTGGGGTGGCTGGGGCGGTGGTCGTCGCATCCGTCCACCGCGCCTGCCACGCCCGCGCCCTCGTCCTTACTTCATGCCGCGTCCGTAATTAAATAGGAGTTCGCGCTCATAACTTGGTTCGAATGCAGATTGTAAGCTTTGTGCAGGGC	195	MLWGGIYGGWGGWGGGRRIRPPRLPRPRPRPYFMPRP	37	-0.932432	7.97428	80.0838	42.1622	4305.11	dCATH12_G & bac7PS	dCATH12 & bac7	dCATH12	core	bac7	N-terminus	Nucleic acids	Nucleic acid synthesis	Ribosome & chaperone	Protein synthesis & protein folding	analog	analog
17004	drosocin_K2G_H13G_R18G-GGG-bac7PS	16.04	19.4829	30.911	24.515	20.498	22.6248	8.66591	5.96345	41.4646	53.6875	43.2325	41.3355	27.3684	1.13576	0.45976	0	0.993251	1	5.51e-07	0.00144269	-0.12723	0.389095	0.998659	0.452014	0.08	0.491667	1.30319	6.64715	inactive	6	drosocin_K2G_H13G_R18G	bac7PS	flexible	flexible	GGG	GGCGGTGGT	3	no	TGTCTGCAGAGGAGATATAAATGGGTGGCCCTCGCCCGTACTCTCCGCGTCCGACTTCCGGCCCGCGTCCTATCGGTGTTGGCGGTGGTCGTCGCATCCGTCCACCGCGCCTGCCACGCCCGCGCCCTCGTCCTTACTTCATGCCGCGTCCGTAATTAAATAGGAGTTCGCGCTCATGTAAGCTTTGTGCAGGGC	195	MGGPRPYSPRPTSGPRPIGVGGGRRIRPPRLPRPRPRPYFMPRP	44	-1.27273	10.9743	79.3114	33.1818	4944.86	drosocin_K2G_H13G_R18G & bac7PS	drosocin & bac7	drosocin	C-terminus	bac7	N-terminus	Chaperone	Protein folding	Ribosome & chaperone	Protein synthesis & protein folding	analog	analog
17005	drosocin4-GGG-bac7PS	27.8026	21.6477	19.1861	24.103	26.4766	21.6821	12.9989	8.94517	38.6375	38.705	33.7424	50.5212	27.0374	0.809729	0.411296	0	0.975508	1	5.42e-07	0.00144269	-0.0833162	0.361823	0.716539	0.396981	0.08	0.491667	1.34346	5.4665	inactive	6	drosocin4	bac7PS	flexible	flexible	GGG	GGCGGTGGT	3	no	TGTCTGCAGAGGAGATATAAATGGGCAAGCCGCGCCCATACACTCCGCGTCCAACCTCCCACCCGCGTCCGATCCGCGTAGGCGGTGGTCGTCGCATCCGTCCACCGCGCCTGCCACGCCCGCGCCCTCGTCCTTACTTCATGCCGCGTCCGTAATTAAATAGGAGTTCGCGCTCATGTAAGCTTTGTGCAGGGC	195	MGKPRPYTPRPTSHPRPIRVGGGRRIRPPRLPRPRPRPYFMPRP	44	-1.50682	13.2144	60.2932	33.1818	5209.23	drosocin4 & bac7PS	drosocin & bac7	drosocin	C-terminus	bac7	N-terminus	Chaperone	Protein folding	Ribosome & chaperone	Protein synthesis & protein folding	analog	analog
17008	indolicidin_K5G-GGG-bac7PS	29.9413	34.6363	34.1087	30.6953	32.4552	28.281	14.4432	8.94517	43.3494	36.2079	49.5592	49.3729	32.6663	0.447269	0.380518	0	0.880087	1	-5.11e-07	0.00144268	-0.331522	0.364091	0.396719	0.36123	0.08	0.491666	1.13112	4.37959	inactive	6	indolicidin_K5G	bac7PS	flexible	flexible	GGG	GGCGGTGGT	3	no	TGTCTGCAGAGGAGATATAAATGATCCTGCCGTGGGGCTGGCCGTGGTGGCCGTGGCGTCGTGGCGGTGGTCGTCGCATCCGTCCACCGCGCCTGCCACGCCCGCGCCCTCGTCCTTACTTCATGCCGCGTCCGTAATTAAATAGGAGTTCGCGCTCATAACTTGGTTCGAATGCAGGTAAGCTTTGTGCAGGGC	195	MILPWGWPWWPWRRGGGRRIRPPRLPRPRPRPYFMPRP	38	-1.23158	9.97507	89.6474	41.0526	4832.82	indolicidin_K5G & bac7PS	indolicidin & bac7	indolicidin	N-terminus	bac7	N-terminus	Nucleic acids	Nucleic acid synthesis & cell division	Ribosome & chaperone	Protein synthesis & protein folding	analog	analog
17017	P-10_KxG-GGG-bac7PS	18.1786	20.5653	26.6474	22.6609	23.0603	27.3383	11.5545	2.98172	21.6747	31.2137	29.5246	29.8534	22.1045	0.488438	0.368595	0	0.907437	1	1.42e-06	0.00144268	-0.486828	0.391379	0.430335	0.35166	0.08	0.491667	1.01568	4.48284	inactive	6	P-10_KxG	bac7PS	flexible	flexible	GGG	GGCGGTGGT	3	no	TGTCTGCAGAGGAGATATAAATGGTATCTGGTATCGGTGGCTATCTGGGTTACGGCGATCGCATCGGCGGTGGTCGTCGCATCCGTCCACCGCGCCTGCCACGCCCGCGCCCTCGTCCTTACTTCATGCCGCGTCCGTAATTAAATAGGAGTTCGCGCTCATAACTTGGTTCGAATGGTAAGCTTTGTGCAGGGC	195	MVSGIGGYLGYGDRIGGGRRIRPPRLPRPRPRPYFMPRP	39	-0.841026	7.97428	59.4513	57.4359	4423.24	P-10_KxG & bac7PS	P-10 & bac7	P-10	unknown	bac7	N-terminus	Unknown	Unknown	Ribosome & chaperone	Protein synthesis & protein folding	analog	analog
17021	pyrrhocoricin-GGG-bac7PS	21.3866	22.7301	10.659	15.4506	19.644	7.5416	12.9989	5.96345	19.7899	41.2021	18.9801	41.3355	19.8068	0.883104	0.483581	0	0.966088	1	-1.53e-06	0.00144269	-0.198255	0.414465	0.749068	0.465386	0.08	0.491666	1.24058	5.59115	inactive	6	pyrrhocoricin	bac7PS	flexible	flexible	GGG	GGCGGTGGT	3	no	TGTCTGCAGAGGAGATATAAATGGTGGACAAGGGCTCCTACCTGCCGCGTCCGACTCCACCGCGTCCTATCTACAACCGCAACGGCGGTGGTCGTCGCATCCGTCCACCGCGCCTGCCACGCCCGCGCCCTCGTCCTTACTTCATGCCGCGTCCGTAATTAAATAGGAGTTCGCGCTGTAAGCTTTGTGCAGGGC	195	MVDKGSYLPRPTPPRPIYNRNGGGRRIRPPRLPRPRPRPYFMPRP	45	-1.42889	10.9741	65.3956	41.1111	5337.32	pyrrhocoricin & bac7PS	pyrrhocoricin & bac7	pyrrhocoricin	N-terminus	bac7	N-terminus	Ribosome & chaperone	Protein synthesis & protein folding	Ribosome & chaperone	Protein synthesis & protein folding	wt	analog
17022	pyrrhocoricin_K3G_R19G-GGG-bac7PS	59.8826	59.5312	51.1631	56.8584	75.1595	63.1609	27.442	8.94517	86.6988	97.3867	101.227	111.376	66.5693	0.838692	0.43621	0	0.97274	1	1.02e-06	0.00144269	-0.33855	0.398614	0.733264	0.419408	0.08	0.491667	1.12562	5.53024	inactive	6	pyrrhocoricin_K3G_R19G	bac7PS	flexible	flexible	GGG	GGCGGTGGT	3	no	TGTCTGCAGAGGAGATATAAATGGTCGACGGCGGTTCTTACCTGCCGCGTCCTACCCCACCGCGTCCTATCTACAATGGTAACGGCGGTGGTCGTCGCATCCGTCCACCGCGCCTGCCACGCCCGCGCCCTCGTCCTTACTTCATGCCGCGTCCGTAATTAAATAGGAGTTCGCGCTGTAAGCTTTGTGCAGGGC	195	MVDGGSYLPRPTPPRPIYNGNGGGRRIRPPRLPRPRPRPYFMPRP	45	-1.26	8.97428	63.9422	41.1111	5167.06	pyrrhocoricin_K3G_R19G & bac7PS	pyrrhocoricin & bac7	pyrrhocoricin	N-terminus	bac7	N-terminus	Ribosome & chaperone	Protein synthesis & protein folding	Ribosome & chaperone	Protein synthesis & protein folding	analog	analog
17025	apidaecin_R4G-GGG-BF2-A	7.48532	11.9062	8.52718	11.3305	9.39494	11.3124	15.8875	29.8172	16.9628	22.4739	23.1979	29.8534	16.5124	1.44118	0.444125	0	0.999413	1	1.4e-06	0.00144269	0.813806	0.469203	1.30481	0.439169	0.08	0.491667	2.502	8.21856	inactive	6	apidaecin_R4G	BF2-A	flexible	flexible	GGG	GGCGGTGGT	3	no	TGTCTGCAGAGGAGATATAAATGGGTAACAATGGCCCGGTATATATTCCGCAGCCGCGTCCTCCGCACCCGCGTCTGGGCGGTGGTCGTGCTGGTCTCCAGTTCCCGGTAGGTCGCGTTCATCGTCTCCTGCGTAAGTAATTAAATAGGAGTTCGCGCTCATAACTTGGTTCGAATGGTAAGCTTTGTGCAGGGC	195	MGNNGPVYIPQPRPPHPRLGGGRAGLQFPVGRVHRLLRK	39	-0.712821	7.45543	46.5205	74.8718	4297.06	apidaecin_R4G & BF2-A	apidaecin1b & buforin2	apidaecin1b	C-terminus	buforin2	C-terminus	Ribosome & chaperone	Protein synthesis & protein folding	Nucleic acids	Nucleic acid synthesis	analog	analog
17027	apidaecin1b_I8K_H15R-GGG-BF2-A	10.6933	22.7301	17.0544	19.0558	22.2062	22.6248	34.6636	20.8721	32.0409	24.9709	33.7424	36.7427	24.7831	0.926299	0.377732	0	0.992902	1	2.77e-06	0.00144269	0.695538	0.384166	0.841034	0.367435	0.08	0.491668	2.30507	5.95917	inactive	6	apidaecin1b_I8K_H15R	BF2-A	flexible	flexible	GGG	GGCGGTGGT	3	no	TGTCTGCAGAGGAGATATAAATGGGCAATAACCGTCCAGTATATAAGCCTCAGCCGCGCCCACCGCGTCCGCGTCTGGGCGGTGGTCGTGCTGGTCTCCAGTTCCCGGTAGGTCGCGTTCATCGTCTCCTGCGTAAGTAATTAAATAGGAGTTCGCGCTCATAACTTGGTTCGAATGGTAAGCTTTGTGCAGGGC	195	MGNNRPVYKPQPRPPRPRLGGGRAGLQFPVGRVHRLLRK	39	-1.06667	10.215	57.8615	64.8718	4430.26	apidaecin1b_I8K_H15R & BF2-A	apidaecin1b & buforin2	apidaecin1b	C-terminus	buforin2	C-terminus	Ribosome & chaperone	Protein synthesis & protein folding	Nucleic acids	Nucleic acid synthesis	analog	analog
17028	apidaecin1b_I8R_H15R-GGG-BF2-A	14.9706	10.8239	11.7249	14.5236	16.2276	14.1405	15.8875	14.9086	25.4442	39.9535	40.0691	29.8534	20.7106	1.55034	0.398543	0	0.99995	1	1.6e-06	0.00144269	0.470635	0.397126	1.44121	0.396934	0.08	0.491667	1.97234	9.03354	inactive	6	apidaecin1b_I8R_H15R	BF2-A	flexible	flexible	GGG	GGCGGTGGT	3	no	TGTCTGCAGAGGAGATATAAATGGGCAATAACCGTCCGGTGTACCGTCCGCAGCCGCGCCCGCCTCGTCCGCGTCTGGGCGGTGGTCGTGCTGGTCTCCAGTTCCCGGTAGGTCGCGTTCATCGTCTCCTGCGTAAGTAATTAAATAGGAGTTCGCGCTCATAACTTGGTTCGAATGGTAAGCTTTGTGCAGGGC	195	MGNNRPVYRPQPRPPRPRLGGGRAGLQFPVGRVHRLLRK	39	-1.08205	10.2152	60.3974	64.8718	4458.27	apidaecin1b_I8R_H15R & BF2-A	apidaecin1b & buforin2	apidaecin1b	C-terminus	buforin2	C-terminus	Ribosome & chaperone	Protein synthesis & protein folding	Nucleic acids	Nucleic acid synthesis	analog	analog
17029	apidaecin1b_R4K_H15R-GGG-BF2-A	12.832	10.8239	14.9226	14.8326	9.39494	11.3124	20.2205	47.7076	21.6747	12.4855	31.6335	24.1124	19.3294	0.790025	0.47336	0	0.952439	1	-7.58e-08	0.00144269	0.817428	0.47893	0.668623	0.449047	0.08	0.491667	2.50829	5.28792	inactive	6	apidaecin1b_R4K_H15R	BF2-A	flexible	flexible	GGG	GGCGGTGGT	3	no	TGTCTGCAGAGGAGATATAAATGGGTAATAACAAGCCGGTGTATATCCCGCAGCCACGTCCTCCGCGTCCACGTCTCGGCGGTGGTCGTGCTGGTCTCCAGTTCCCGGTAGGTCGCGTTCATCGTCTCCTGCGTAAGTAATTAAATAGGAGTTCGCGCTCATAACTTGGTTCGAATGGTAAGCTTTGTGCAGGGC	195	MGNNKPVYIPQPRPPRPRLGGGRAGLQFPVGRVHRLLRK	39	-0.835897	9.21501	58.2564	74.8718	4387.23	apidaecin1b_R4K_H15R & BF2-A	apidaecin1b & buforin2	apidaecin1b	C-terminus	buforin2	C-terminus	Ribosome & chaperone	Protein synthesis & protein folding	Nucleic acids	Nucleic acid synthesis	analog	analog
17030	apidaecin1b_R4K_I8K-GGG-BF2-A	8.55465	4.32954	9.59307	13.6996	18.7899	16.0259	12.9989	20.8721	15.0781	13.734	15.8168	21.816	14.2757	1.18166	0.485661	0	0.992515	1	5.72e-06	0.00144269	0.727727	0.493339	1.02858	0.471219	0.08	0.491669	2.35708	6.78643	inactive	6	apidaecin1b_R4K_I8K	BF2-A	flexible	flexible	GGG	GGCGGTGGT	3	no	TGTCTGCAGAGGAGATATAAATGGGCAATAACAAGCCGGTGTACAAGCCTCAGCCGCGTCCTCCGCATCCGCGCCTGGGCGGTGGTCGTGCTGGTCTCCAGTTCCCGGTAGGTCGCGTTCATCGTCTCCTGCGTAAGTAATTAAATAGGAGTTCGCGCTCATAACTTGGTTCGAATGGTAAGCTTTGTGCAGGGC	195	MGNNKPVYKPQPRPPHPRLGGGRAGLQFPVGRVHRLLRK	39	-1.01795	9.45511	53.3179	64.8718	4383.2	apidaecin1b_R4K_I8K & BF2-A	apidaecin1b & buforin2	apidaecin1b	C-terminus	buforin2	C-terminus	Ribosome & chaperone	Protein synthesis & protein folding	Nucleic acids	Nucleic acid synthesis	analog	analog
17031	apidaecin1b_R4K_I8K_H15R-GGG-BF2-A	8.55465	9.74147	9.59307	10.5064	12.8113	7.5416	15.8875	8.94517	9.42378	11.2369	21.089	13.7785	11.5925	0.71905	0.481304	0	0.932407	1	7.07e-07	0.00144269	0.210098	0.407527	0.605715	0.451534	0.08	0.491667	1.64647	5.0623	inactive	6	apidaecin1b_R4K_I8K_H15R	BF2-A	flexible	flexible	GGG	GGCGGTGGT	3	no	TGTCTGCAGAGGAGATATAAATGGGTAATAACAAGCCGGTATACAAGCCGCAGCCGCGTCCTCCGCGTCCGCGCCTGGGCGGTGGTCGTGCTGGTCTCCAGTTCCCGGTAGGTCGCGTTCATCGTCTCCTGCGTAAGTAATTAAATAGGAGTTCGCGCTCATAACTTGGTTCGAATGGTAAGCTTTGTGCAGGGC	195	MGNNKPVYKPQPRPPRPRLGGGRAGLQFPVGRVHRLLRK	39	-1.05128	10.2149	57.0615	64.8718	4402.25	apidaecin1b_R4K_I8K_H15R & BF2-A	apidaecin1b & buforin2	apidaecin1b	C-terminus	buforin2	C-terminus	Ribosome & chaperone	Protein synthesis & protein folding	Nucleic acids	Nucleic acid synthesis	analog	analog
17033	apidaecin1b_R4K_I8R_H15R-GGG-BF2-A	10.6933	8.65909	6.39538	11.6395	11.1031	6.5989	14.4432	8.94517	13.1933	21.2253	10.5445	11.4821	11.2436	0.725055	0.493842	0	0.928974	1	8.16e-07	0.00144269	0.359186	0.433546	0.605528	0.461086	0.08	0.491667	1.82571	5.06164	inactive	6	apidaecin1b_R4K_I8R_H15R	BF2-A	flexible	flexible	GGG	GGCGGTGGT	3	no	TGTCTGCAGAGGAGATATAAATGGGTAATAACAAGCCGGTGTACCGCCCGCAGCCACGTCCACCGCGTCCGCGTCTGGGCGGTGGTCGTGCTGGTCTCCAGTTCCCGGTAGGTCGCGTTCATCGTCTCCTGCGTAAGTAATTAAATAGGAGTTCGCGCTCATAACTTGGTTCGAATGGTAAGCTTTGTGCAGGGC	195	MGNNKPVYRPQPRPPRPRLGGGRAGLQFPVGRVHRLLRK	39	-1.06667	10.215	59.5974	64.8718	4430.26	apidaecin1b_R4K_I8R_H15R & BF2-A	apidaecin1b & buforin2	apidaecin1b	C-terminus	buforin2	C-terminus	Ribosome & chaperone	Protein synthesis & protein folding	Nucleic acids	Nucleic acid synthesis	analog	analog
17034	apidaecin1b_RVR-GGG-BF2-A	17.1093	19.4829	26.6474	22.1459	23.0603	18.854	23.1091	23.8538	34.868	24.9709	26.3613	26.4088	23.906	0.30664	0.366355	0	0.798704	1	5.79e-07	0.00144268	0.298452	0.334217	0.272837	0.346751	0.08	0.491667	1.75045	4.01922	inactive	6	apidaecin1b_RVR	BF2-A	flexible	flexible	GGG	GGCGGTGGT	3	no	TGTCTGCAGAGGAGATATAAATGCGTGTTCGTCGCCCGGTGTACATTCCGCAGCCGCGTCCACCGCACCCTCGTCTGGGCGGTGGTCGTGCTGGTCTCCAGTTCCCGGTAGGTCGCGTTCATCGTCTCCTGCGTAAGTAATTAAATAGGAGTTCGCGCTCATAACTTGGTTCGAATGGTAAGCTTTGTGCAGGGC	195	MRVRRPVYIPQPRPPHPRLGGGRAGLQFPVGRVHRLLRK	39	-0.751282	10.4554	70.2436	82.3077	4522.45	apidaecin1b_RVR & BF2-A	apidaecin1b & buforin2	apidaecin1b	C-terminus	buforin2	C-terminus	Ribosome & chaperone	Protein synthesis & protein folding	Nucleic acids	Nucleic acid synthesis	analog	analog
17035	arasin1_23-GGG-BF2-A	14.9706	6.49431	13.8567	13.2876	16.2276	11.3124	34.6636	26.8355	21.6747	18.7282	29.5246	24.1124	19.3074	1.04145	0.436024	0	0.991542	1	1.04e-06	0.00144269	0.987298	0.451675	0.922302	0.4249	0.08	0.491667	2.82171	6.30449	inactive	6	arasin1_23	BF2-A	flexible	flexible	GGG	GGCGGTGGT	3	no	TGTCTGCAGAGGAGATATAAATGAGCCGCTGGCCATCTCCGGGCCGCCCTCGTCCGTTCCCGGGCCGTCCGAAGCCTATCTTCCGTCCGCGTGGCGGTGGTCGTGCTGGTCTCCAGTTCCCGGTAGGTCGCGTTCATCGTCTCCTGCGTAAGTAATTAAATAGGAGTTCGCGCTCATGTAAGCTTTGTGCAGGGC	195	MSRWPSPGRPRPFPGRPKPIFRPRGGGRAGLQFPVGRVHRLLRK	44	-0.972727	12.2158	93.2182	50.9091	5030	arasin1_23 & BF2-A	arasin1 & buforin2	arasin1	N-terminus	buforin2	C-terminus	Unknown	Unknown	Nucleic acids	Nucleic acid synthesis	wt	analog
17036	arasin1_23_R2G_R21G-GGG-BF2-A	3.208	7.5767	6.39538	8.54935	10.249	7.5416	12.9989	35.7807	6.59665	13.734	8.4356	21.816	11.9068	1.41984	0.628792	0	0.988029	1	1.84e-06	0.00144269	0.999401	0.673642	1.14865	0.613455	0.08	0.491667	2.84548	7.37545	inactive	6	arasin1_23_R2G_R21G	BF2-A	flexible	flexible	GGG	GGCGGTGGT	3	no	TGTCTGCAGAGGAGATATAAATGTCTGGTTGGCCTTCCCCGGGTCGTCCGCGTCCGTTCCCAGGCCGTCCGAAGCCAATCTTCGGTCCTCGCGGCGGTGGTCGTGCTGGTCTCCAGTTCCCGGTAGGTCGCGTTCATCGTCTCCTGCGTAAGTAATTAAATAGGAGTTCGCGCTCATGTAAGCTTTGTGCAGGGC	195	MSGWPSPGRPRPFPGRPKPIFGPRGGGRAGLQFPVGRVHRLLRK	44	-0.786364	10.2158	74.25	50.9091	4831.73	arasin1_23_R2G_R21G & BF2-A	arasin1 & buforin2	arasin1	N-terminus	buforin2	C-terminus	Unknown	Unknown	Nucleic acids	Nucleic acid synthesis	analog	analog
17041	bac5_278-GGG-BF2-A	12.832	15.1534	15.9885	14.4206	21.3521	12.2551	24.5534	23.8538	20.7323	28.7166	27.4157	40.1873	21.4551	1.13118	0.392486	0	0.998025	1	8.2e-07	0.00144269	0.467704	0.384793	1.03009	0.385536	0.08	0.491667	1.96834	6.79354	inactive	6	bac5_278	BF2-A	flexible	flexible	GGG	GGCGGTGGT	3	no	TGTCTGCAGAGGAGATATAAATGCGTTGGCGCTGGCCGATCCGCCGTCCGCCAATCCGTCCACCGTTCTACCGTGGCGGTGGTCGTGCTGGTCTCCAGTTCCCGGTAGGTCGCGTTCATCGTCTCCTGCGTAAGTAATTAAATAGGAGTTCGCGCTCATAACTTGGTTCGAATGCAGGTAAGCTTTGTGCAGGGC	195	MRWRWPIRRPPIRPPFYRGGGRAGLQFPVGRVHRLLRK	38	-0.847368	11.2152	106.271	69.2105	4637.59	bac5_278 & BF2-A	bac5 & buforin2	bac5	N-terminus	buforin2	C-terminus	Ribosome	Protein synthesis	Nucleic acids	Nucleic acid synthesis	analog	analog
17049	BF2-A-GGG-BF2-A	8.55465	9.74147	20.252	13.5966	17.0817	7.5416	33.2193	56.6527	12.2509	23.7224	24.2524	20.6677	20.6278	0.775848	0.517883	0	0.932948	1	-3.04e-07	0.00144269	0.851839	0.534754	0.636462	0.488039	0.08	0.491667	2.56883	5.17134	inactive	6	BF2-A	BF2-A	flexible	flexible	GGG	GGCGGTGGT	3	no	TGTCTGCAGAGGAGATATAAATGCGTGCTGGTCTCCAGTTCCCGGTAGGTCGCGTTCATCGTCTCCTGCGTAAGGGCGGTGGTCGTGCTGGTCTCCAGTTCCCGGTAGGTCGCGTTCATCGTCTCCTGCGTAAGTAATTAAATAGGAGTTCGCGCTCATAACTTGGTTCGAATGCAGGTAAGCTTTGTGCAGGGC	195	MRAGLQFPVGRVHRLLRKGGGRAGLQFPVGRVHRLLRK	38	-0.328947	10.4561	51.1447	97.3684	4291.19	BF2-A & BF2-A	buforin2 & buforin2	buforin2	C-terminus	buforin2	C-terminus	Nucleic acids	Nucleic acid synthesis	Nucleic acids	Nucleic acid synthesis	analog	analog
17050	BF2-A_G-GGG-BF2-A	28.872	18.4006	24.5156	24	29.0389	22.6248	49.1068	98.3968	24.5018	46.1963	52.7225	37.8909	38.0223	0.8928	0.398963	0	0.987383	1	2.13e-07	0.00144269	0.873212	0.411464	0.79896	0.388719	0.08	0.491667	2.60717	5.78789	inactive	6	BF2-A_G	BF2-A	flexible	flexible	GGG	GGCGGTGGT	3	no	TGTCTGCAGAGGAGATATAAATGCGTGCCGGTCTCCAGTTCCCGGTAGGCGGTGTTCACGGCCTCCTGCGCAAGGGCGGTGGTCGTGCTGGTCTCCAGTTCCCGGTAGGTCGCGTTCATCGTCTCCTGCGTAAGTAATTAAATAGGAGTTCGCGCTCATAACTTGGTTCGAATGCAGGTAAGCTTTGTGCAGGGC	195	MRAGLQFPVGGVHGLLRKGGGRAGLQFPVGRVHRLLRK	38	-0.113158	8.45606	51.6632	97.3684	4092.92	BF2-A_G & BF2-A	buforin2 & buforin2	buforin2	C-terminus	buforin2	C-terminus	Nucleic acids	Nucleic acid synthesis	Nucleic acids	Nucleic acid synthesis	analog	analog
17051	BF2-C-GGG-BF2-A	13.9013	4.32954	14.9226	9.6824	8.54085	12.2551	18.7761	29.8172	12.2509	12.4855	12.6534	16.0749	13.8075	0.333162	0.504782	0	0.745377	1	-5.71e-07	0.00144269	0.496305	0.455231	0.270574	0.457046	0.08	0.491666	2.00775	4.01292	inactive	6	BF2-C	BF2-A	flexible	flexible	GGG	GGCGGTGGT	3	no	TGTCTGCAGAGGAGATATAAATGCGTGCTGGTCTCCAGTTCCCGCTGGGCCGTCTCCTGCGTCGCCTCCTGCGCCGTCTCCTGCGCGGCGGTGGTCGTGCTGGTCTCCAGTTCCCGGTAGGTCGCGTTCATCGTCTCCTGCGTAAGTAATTAAATAGGAGTTCGCGCTCATAACTTGGTAAGCTTTGTGCAGGGC	195	MRAGLQFPLGRLLRRLLRRLLRGGGRAGLQFPVGRVHRLLRK	42	-0.197619	12.216	81.1095	120.714	4861.97	BF2-C & BF2-A	buforin2 & buforin2	buforin2	C-terminus	buforin2	C-terminus	Nucleic acids	Nucleic acid synthesis	Nucleic acids	Nucleic acid synthesis	analog	analog
17053	buforin2-GGG-BF2-A	11.7626	12.9886	18.1203	17.9227	18.7899	18.854	38.9966	32.7989	15.0781	11.2369	22.1435	35.5944	21.1905	0.674942	0.489455	0	0.916047	1	1.8e-06	0.00144269	0.708341	0.484355	0.563185	0.456566	0.08	0.491667	2.32562	4.91524	inactive	6	buforin2	BF2-A	flexible	flexible	GGG	GGCGGTGGT	3	no	TGTCTGCAGAGGAGATATAAATGACCCGTTCTTCCCGTGCGGGTCTCCAGTTCCCGGTAGGCCGTGTACACCGCCTCCTGCGCAAGGGCGGTGGTCGTGCTGGTCTCCAGTTCCCGGTAGGTCGCGTTCATCGTCTCCTGCGTAAGTAATTAAATAGGAGTTCGCGCTCATAACTTGGTAAGCTTTGTGCAGGGC	195	MTRSSRAGLQFPVGRVHRLLRKGGGRAGLQFPVGRVHRLLRK	42	-0.459524	11.4561	67.969	88.0952	4722.64	buforin2 & BF2-A	buforin2 & buforin2	buforin2	C-terminus	buforin2	C-terminus	Nucleic acids	Nucleic acid synthesis	Nucleic acids	Nucleic acid synthesis	wt	analog
17054	buforin2_R2G_R5G_R14G_R16G_R17G-GGG-BF2-A	17.1093	10.8239	13.8567	20.7039	13.6654	7.5416	33.2193	29.8172	22.6171	36.2079	16.8712	32.1498	21.2153	1.01647	0.415515	0	0.992783	1	1.7e-07	0.00144269	0.775416	0.425902	0.909383	0.404693	0.08	0.491667	2.4363	6.24829	inactive	6	buforin2_R2G_R5G_R14G_R16G_R17G	BF2-A	flexible	flexible	GGG	GGCGGTGGT	3	no	TGTCTGCAGAGGAGATATAAATGACCGGTAGCTCTGGCGCCGGCCTCCAGTTCCCGGTTGGCGGTGTTCACGGTCTCCTGCGCAAGGGCGGTGGTCGTGCTGGTCTCCAGTTCCCGGTAGGTCGCGTTCATCGTCTCCTGCGTAAGTAATTAAATAGGAGTTCGCGCTCATAACTTGGTAAGCTTTGTGCAGGGC	195	MTGSSGAGLQFPVGGVHGLLRKGGGRAGLQFPVGRVHRLLRK	42	-0.0690476	7.45607	49.3476	88.0952	4326.1	buforin2_R2G_R5G_R14G_R16G_R17G & BF2-A	buforin2 & buforin2	buforin2	C-terminus	buforin2	C-terminus	Nucleic acids	Nucleic acid synthesis	Nucleic acids	Nucleic acid synthesis	analog	analog
17055	CP10A-GGG-BF2-A	19.248	12.9886	17.0544	22.0429	28.1848	28.281	38.9966	68.5796	20.7323	31.2137	40.0691	27.557	29.579	0.973076	0.413242	0	0.990732	1	4.08e-06	0.00144269	1.01924	0.429847	0.868063	0.402819	0.08	0.491668	2.88488	6.07187	inactive	6	CP10A	BF2-A	flexible	flexible	GGG	GGCGGTGGT	3	no	TGTCTGCAGAGGAGATATAAATGATCCTGGCATGGAAGTGGGCGTGGTGGGCTTGGCGTCGTGGCGGTGGTCGTGCTGGTCTCCAGTTCCCGGTAGGTCGCGTTCATCGTCTCCTGCGTAAGTAATTAAATAGGAGTTCGCGCTCATAACTTGGTTCGAATGCAGATTCTTGCATCGGTAAGCTTTGTGCAGGGC	195	MILAWKWAWWAWRRGGGRAGLQFPVGRVHRLLRK	34	-0.282353	8.21581	50.0059	86.1765	4116.95	CP10A & BF2-A	indolicidin & buforin2	indolicidin	N-terminus	buforin2	C-terminus	Nucleic acids	Nucleic acid synthesis & cell division	Nucleic acids	Nucleic acid synthesis	analog	analog
17056	dCATH12_G-GGG-BF2-A	14.9706	9.74147	4.26359	11.9485	17.9358	16.0259	23.1091	29.8172	8.48141	24.9709	15.8168	19.5195	16.3834	1.11008	0.511632	0	0.984984	1	2.78e-06	0.00144269	0.65148	0.501417	0.943781	0.493645	0.08	0.491668	2.23574	6.39905	inactive	6	dCATH12_G	BF2-A	flexible	flexible	GGG	GGCGGTGGT	3	no	TGTCTGCAGAGGAGATATAAATGCTGTGGGGTGGCATCTACGGTGGCTGGGGTGGCTGGGGCGGTGGTCGTGCTGGTCTCCAGTTCCCGGTAGGTCGCGTTCATCGTCTCCTGCGTAAGTAATTAAATAGGAGTTCGCGCTCATAACTTGGTTCGAATGCAGATTCTTGCATCGTTCGTAAGCTTTGTGCAGGGC	195	MLWGGIYGGWGGWGGGRAGLQFPVGRVHRLLRK	33	-0.121212	5.21518	51.0061	79.697	3596.22	dCATH12_G & BF2-A	dCATH12 & buforin2	dCATH12	core	buforin2	C-terminus	Nucleic acids	Nucleic acid synthesis	Nucleic acids	Nucleic acid synthesis	analog	analog
17057	dCATH12-4-GGG-BF2-A	16.04	6.49431	4.26359	13.2876	16.2276	14.1405	36.108	41.7441	17.9052	16.2311	22.1435	26.4088	19.2495	1.3339	0.502381	0	0.996036	1	3.04e-06	0.00144269	1.52781	0.524748	1.15669	0.49577	0.08	0.491668	4.10414	7.41666	inactive	6	dCATH12-4	BF2-A	flexible	flexible	GGG	GGCGGTGGT	3	no	TGTCTGCAGAGGAGATATAAATGCTGATCAAGAAGATCTATCGCAAGTGGAAGCGTTGGGGCGGTGGTCGTGCTGGTCTCCAGTTCCCGGTAGGTCGCGTTCATCGTCTCCTGCGTAAGTAATTAAATAGGAGTTCGCGCTCATAACTTGGTTCGAATGCAGATTCTTGCATCGTTCGTAAGCTTTGTGCAGGGC	195	MLIKKIYRKWKRWGGGRAGLQFPVGRVHRLLRK	33	-0.630303	11.2145	53.5303	91.5152	4005.93	dCATH12-4 & BF2-A	dCATH12 & buforin2	dCATH12	core	buforin2	C-terminus	Nucleic acids	Nucleic acid synthesis	Nucleic acids	Nucleic acid synthesis	analog	analog
17058	dCATH12-5-GGG-BF2-A	9.62399	12.9886	18.1203	15.4506	14.5194	11.3124	18.7761	53.671	19.7899	27.468	21.089	32.1498	21.2466	0.996978	0.460899	0	0.984734	1	4.17e-07	0.00144269	0.765932	0.469154	0.867404	0.445534	0.08	0.491667	2.42033	6.0691	inactive	6	dCATH12-5	BF2-A	flexible	flexible	GGG	GGCGGTGGT	3	no	TGTCTGCAGAGGAGATATAAATGCTGTGGAAGAAGATCTATCGTAAGTGGAAGCGCTGGGGCGGTGGTCGTGCTGGTCTCCAGTTCCCGGTAGGTCGCGTTCATCGTCTCCTGCGTAAGTAATTAAATAGGAGTTCGCGCTCATAACTTGGTTCGAATGCAGATTCTTGCATCGTTCGTAAGCTTTGTGCAGGGC	195	MLWKKIYRKWKRWGGGRAGLQFPVGRVHRLLRK	33	-0.793939	11.2145	63.2788	79.697	4078.98	dCATH12-5 & BF2-A	dCATH12 & buforin2	dCATH12	core	buforin2	C-terminus	Nucleic acids	Nucleic acid synthesis	Nucleic acids	Nucleic acid synthesis	analog	analog
17060	drosocin_K2G_H13G_R18G-GGG-BF2-A	11.7626	7.5767	9.59307	12.6695	11.1031	7.5416	17.3318	26.8355	19.7899	23.7224	23.1979	29.8534	16.7481	1.41242	0.440748	0	0.999324	1	9.27e-07	0.00144269	0.833349	0.464362	1.27933	0.435665	0.08	0.491667	2.53612	8.07467	inactive	6	drosocin_K2G_H13G_R18G	BF2-A	flexible	flexible	GGG	GGCGGTGGT	3	no	TGTCTGCAGAGGAGATATAAATGGGTGGCCCTCGCCCGTACTCTCCGCGTCCGACTTCCGGCCCGCGTCCTATCGGTGTTGGCGGTGGTCGTGCTGGTCTCCAGTTCCCGGTAGGTCGCGTTCATCGTCTCCTGCGTAAGTAATTAAATAGGAGTTCGCGCTCATAACTTGGTTCGAGTAAGCTTTGTGCAGGGC	195	MGGPRPYSPRPTSGPRPIGVGGGRAGLQFPVGRVHRLLRK	40	-0.6375	8.21517	55.245	63.25	4235.98	drosocin_K2G_H13G_R18G & BF2-A	drosocin & buforin2	drosocin	C-terminus	buforin2	C-terminus	Chaperone	Protein folding	Nucleic acids	Nucleic acid synthesis	analog	analog
17061	drosocin4-GGG-BF2-A	17.1093	17.3182	7.46128	13.4936	20.498	15.0832	17.3318	20.8721	17.9052	33.7108	18.9801	34.4462	19.5175	1.07202	0.438761	0	0.992723	1	1.07e-06	0.00144269	0.267987	0.392652	0.948909	0.429515	0.08	0.491667	1.71387	6.42184	inactive	6	drosocin4	BF2-A	flexible	flexible	GGG	GGCGGTGGT	3	no	TGTCTGCAGAGGAGATATAAATGGGCAAGCCGCGCCCATACACTCCGCGTCCAACCTCCCACCCGCGTCCGATCCGCGTAGGCGGTGGTCGTGCTGGTCTCCAGTTCCCGGTAGGTCGCGTTCATCGTCTCCTGCGTAAGTAATTAAATAGGAGTTCGCGCTCATAACTTGGTTCGAGTAAGCTTTGTGCAGGGC	195	MGKPRPYTPRPTSHPRPIRVGGGRAGLQFPVGRVHRLLRK	40	-0.895	10.4553	34.325	63.25	4500.35	drosocin4 & BF2-A	drosocin & buforin2	drosocin	C-terminus	buforin2	C-terminus	Chaperone	Protein folding	Nucleic acids	Nucleic acid synthesis	analog	analog
17062	indolicidin-GGG-BF2-A	18.1786	10.8239	11.7249	11.5365	16.2276	10.3697	46.2182	89.4517	20.7323	14.9826	26.3613	37.8909	26.2082	0.963655	0.516425	0	0.96898	1	-5.35e-07	0.00144269	1.49976	0.543883	0.802635	0.497314	0.08	0.491666	4.02511	5.80265	inactive	6	indolicidin	BF2-A	flexible	flexible	GGG	GGCGGTGGT	3	no	TGTCTGCAGAGGAGATATAAATGATCCTCCCGTGGAAGTGGCCGTGGTGGCCGTGGCGCCGCGGCGGTGGTCGTGCTGGTCTCCAGTTCCCGGTAGGTCGCGTTCATCGTCTCCTGCGTAAGTAATTAAATAGGAGTTCGCGCTCATAACTTGGTTCGAATGCAGATTCTTGCATCGGTAAGCTTTGTGCAGGGC	195	MILPWKWPWWPWRRGGGRAGLQFPVGRVHRLLRK	34	-0.582353	8.21581	61.9706	77.3529	4195.06	indolicidin & BF2-A	indolicidin & buforin2	indolicidin	N-terminus	buforin2	C-terminus	Nucleic acids	Nucleic acid synthesis & cell division	Nucleic acids	Nucleic acid synthesis	wt	analog
17063	indolicidin_ILF-GGG-BF2-A	21.3866	21.6477	25.5815	30.9013	47.8288	30.1664	66.4386	128.214	42.407	48.6933	55.8859	56.2622	47.9511	1.22279	0.369114	0	0.999538	1	4.87e-06	0.00144269	1.51778	0.381936	1.13121	0.366331	0.08	0.491668	4.07572	7.28683	inactive	6	indolicidin_ILF	BF2-A	flexible	flexible	GGG	GGCGGTGGT	3	no	TGTCTGCAGAGGAGATATAAATGATCCTGCCGTTCAAGTTCCCGTTCTTCCCGTTCCGTCGTGGCGGTGGTCGTGCTGGTCTCCAGTTCCCGGTAGGTCGCGTTCATCGTCTCCTGCGTAAGTAATTAAATAGGAGTTCGCGCTCATAACTTGGTTCGAATGCAGATTCTTGCATCGGTAAGCTTTGTGCAGGGC	195	MILPFKFPFFPFRRGGGRAGLQFPVGRVHRLLRK	34	-0.0382353	8.21581	88.4147	77.3529	3999.88	indolicidin_ILF & BF2-A	indolicidin & buforin2	indolicidin	N-terminus	buforin2	C-terminus	Nucleic acids	Nucleic acid synthesis & cell division	Nucleic acids	Nucleic acid synthesis	analog	analog
17064	indolicidin_K5G-GGG-BF2-A	40.6346	27.0596	43.7018	44.4978	38.4338	33.9372	102.547	137.159	53.7156	72.4157	71.7026	66.5961	61.0334	0.907045	0.347324	0	0.995493	1	4.79e-07	0.00144268	1.16995	0.359649	0.834349	0.340752	0.08	0.491667	3.20255	5.93162	inactive	6	indolicidin_K5G	BF2-A	flexible	flexible	GGG	GGCGGTGGT	3	no	TGTCTGCAGAGGAGATATAAATGATCCTGCCGTGGGGCTGGCCGTGGTGGCCGTGGCGTCGTGGCGGTGGTCGTGCTGGTCTCCAGTTCCCGGTAGGTCGCGTTCATCGTCTCCTGCGTAAGTAATTAAATAGGAGTTCGCGCTCATAACTTGGTTCGAATGCAGATTCTTGCATCGGTAAGCTTTGTGCAGGGC	195	MILPWGWPWWPWRRGGGRAGLQFPVGRVHRLLRK	34	-0.479412	7.21597	62.55	77.3529	4123.94	indolicidin_K5G & BF2-A	indolicidin & buforin2	indolicidin	N-terminus	buforin2	C-terminus	Nucleic acids	Nucleic acid synthesis & cell division	Nucleic acids	Nucleic acid synthesis	analog	analog
17065	indolicidin_K5G_R12G_R13G-GGG-BF2-A	31.0106	22.7301	25.5815	29.5622	29.893	21.6821	57.7727	95.4151	35.8104	46.1963	47.4503	55.114	41.5182	0.916206	0.360084	0	0.994527	1	2.36e-07	0.00144268	0.989278	0.371875	0.837787	0.352675	0.08	0.491667	2.82559	5.94577	inactive	6	indolicidin_K5G_R12G_R13G	BF2-A	flexible	flexible	GGG	GGCGGTGGT	3	no	TGTCTGCAGAGGAGATATAAATGATCCTGCCGTGGGGTTGGCCGTGGTGGCCGTGGGGCGGCGGCGGTGGTCGTGCTGGTCTCCAGTTCCCGGTAGGTCGCGTTCATCGTCTCCTGCGTAAGTAATTAAATAGGAGTTCGCGCTCATAACTTGGTTCGAATGCAGATTCTTGCATCGGTAAGCTTTGTGCAGGGC	195	MILPWGWPWWPWGGGGGRAGLQFPVGRVHRLLRK	34	-0.238235	5.21598	52.4088	77.3529	3925.67	indolicidin_K5G_R12G_R13G & BF2-A	indolicidin & buforin2	indolicidin	N-terminus	buforin2	C-terminus	Nucleic acids	Nucleic acid synthesis & cell division	Nucleic acids	Nucleic acid synthesis	analog	analog
17071	oncocin_K3G_R15G-GGG-BF2-A	21.3866	25.9773	31.9769	26.7811	28.1848	23.5675	72.2159	62.6162	33.9256	44.9477	44.2869	35.5944	37.6218	0.633494	0.350404	0	0.964689	1	-3.46e-07	0.00144268	0.875328	0.356251	0.574459	0.33876	0.08	0.491667	2.611	4.9538	inactive	6	oncocin_K3G_R15G	BF2-A	flexible	flexible	GGG	GGCGGTGGT	3	no	TGTCTGCAGAGGAGATATAAATGGTCGACGGTCCGCCTTACCTGCCGCGTCCGCGTCCACCTCGTGGTATCTACAATCGTGGCGGTGGTCGTGCTGGTCTCCAGTTCCCGGTAGGTCGCGTTCATCGTCTCCTGCGTAAGTAATTAAATAGGAGTTCGCGCTCATAACTTGGTTCGAGTAAGCTTTGTGCAGGGC	195	MVDGPPYLPRPRPPRGIYNRGGGRAGLQFPVGRVHRLLRK	40	-0.785	8.21517	42.8025	73	4508.33	oncocin_K3G_R15G & BF2-A	oncocin & buforin2	oncocin	core	buforin2	C-terminus	Ribosome & chaperone	Protein synthesis & protein folding	Nucleic acids	Nucleic acid synthesis	analog	analog
17072	P-10-GGG-BF2-A	9.62399	7.5767	15.9885	8.13734	14.5194	7.5416	24.5534	35.7807	9.42378	17.4797	11.599	20.6677	15.241	0.576749	0.539368	0	0.857534	1	-7.21e-07	0.00144269	0.588546	0.505569	0.460452	0.491847	0.08	0.491666	2.14031	4.5774	inactive	6	P-10	BF2-A	flexible	flexible	GGG	GGCGGTGGT	3	no	TGTCTGCAGAGGAGATATAAATGGTGTCCAAGATCAAGAAGTACCTGAAGTACAAGGATCGCATCGGCGGTGGTCGTGCTGGTCTCCAGTTCCCGGTAGGTCGCGTTCATCGTCTCCTGCGTAAGTAATTAAATAGGAGTTCGCGCTCATAACTTGGTTCGAATGCAGATTCTTGCAGTAAGCTTTGTGCAGGGC	195	MVSKIKKYLKYKDRIGGGRAGLQFPVGRVHRLLRK	35	-0.565714	10.2144	28.5771	94.5714	4069.97	P-10 & BF2-A	P-10 & buforin2	P-10	unknown	buforin2	C-terminus	Unknown	Unknown	Nucleic acids	Nucleic acid synthesis	wt	analog
17073	P-10_KxG-GGG-BF2-A	14.9706	7.5767	3.19769	8.75536	14.5194	16.0259	20.2205	47.7076	14.1357	17.4797	24.2524	26.4088	17.9375	1.4123	0.549621	0	0.994909	1	1.9e-06	0.00144269	1.15008	0.592187	1.1971	0.545493	0.08	0.491667	3.15874	7.6273	inactive	6	P-10_KxG	BF2-A	flexible	flexible	GGG	GGCGGTGGT	3	no	TGTCTGCAGAGGAGATATAAATGGTATCTGGTATCGGTGGCTATCTGGGTTACGGCGATCGCATCGGCGGTGGTCGTGCTGGTCTCCAGTTCCCGGTAGGTCGCGTTCATCGTCTCCTGCGTAAGTAATTAAATAGGAGTTCGCGCTCATAACTTGGTTCGAATGCAGATTCTTGCAGTAAGCTTTGTGCAGGGC	195	MVSGIGGYLGYGDRIGGGRAGLQFPVGRVHRLLRK	35	-0.0657143	5.21518	29.6771	94.5714	3714.36	P-10_KxG & BF2-A	P-10 & buforin2	P-10	unknown	buforin2	C-terminus	Unknown	Unknown	Nucleic acids	Nucleic acid synthesis	analog	analog
17077	pyrrhocoricin-GGG-BF2-A	20.3173	17.3182	20.252	18.3348	20.498	12.2551	28.8864	17.8903	17.9052	26.2195	35.8513	31.0016	22.2275	0.689121	0.372188	0	0.967954	1	-1.39e-06	0.00144268	0.125923	0.337541	0.62003	0.358701	0.08	0.491666	1.55315	5.11278	inactive	6	pyrrhocoricin	BF2-A	flexible	flexible	GGG	GGCGGTGGT	3	no	TGTCTGCAGAGGAGATATAAATGGTGGACAAGGGCTCCTACCTGCCGCGTCCGACTCCACCGCGTCCTATCTACAACCGCAACGGCGGTGGTCGTGCTGGTCTCCAGTTCCCGGTAGGTCGCGTTCATCGTCTCCTGCGTAAGTAATTAAATAGGAGTTCGCGCTCATAACTTGGTTGTAAGCTTTGTGCAGGGC	195	MVDKGSYLPRPTPPRPIYNRNGGGRAGLQFPVGRVHRLLRK	41	-0.82439	8.21501	40.5585	71.2195	4628.43	pyrrhocoricin & BF2-A	pyrrhocoricin & buforin2	pyrrhocoricin	N-terminus	buforin2	C-terminus	Ribosome & chaperone	Protein synthesis & protein folding	Nucleic acids	Nucleic acid synthesis	wt	analog
17078	pyrrhocoricin_K3G_R19G-GGG-BF2-A	16.04	11.9062	8.52718	11.3305	18.7899	13.1978	21.6648	14.9086	16.9628	23.7224	29.5246	28.7052	17.94	1.17326	0.419934	0	0.997396	1	1.08e-06	0.00144269	0.411666	0.40069	1.05707	0.412295	0.08	0.491667	1.89335	6.92179	inactive	6	pyrrhocoricin_K3G_R19G	BF2-A	flexible	flexible	GGG	GGCGGTGGT	3	no	TGTCTGCAGAGGAGATATAAATGGTCGACGGCGGTTCTTACCTGCCGCGTCCTACCCCACCGCGTCCTATCTACAATGGTAACGGCGGTGGTCGTGCTGGTCTCCAGTTCCCGGTAGGTCGCGTTCATCGTCTCCTGCGTAAGTAATTAAATAGGAGTTCGCGCTCATAACTTGGTTGTAAGCTTTGTGCAGGGC	195	MVDGGSYLPRPTPPRPIYNGNGGGRAGLQFPVGRVHRLLRK	41	-0.639024	6.21518	38.9634	71.2195	4458.18	pyrrhocoricin_K3G_R19G & BF2-A	pyrrhocoricin & buforin2	pyrrhocoricin	N-terminus	buforin2	C-terminus	Ribosome & chaperone	Protein synthesis & protein folding	Nucleic acids	Nucleic acid synthesis	analog	analog
17081	apidaecin_R4G-GGG-BF2-A_G	11.7626	3.24716	7.46128	12.0515	8.54085	14.1405	14.4432	17.8903	17.9052	23.7224	28.4702	13.7785	14.4511	1.57935	0.510741	0	0.999007	1	2.58e-06	0.00144269	0.827203	0.534857	1.38489	0.507579	0.08	0.491668	2.52534	8.68767	inactive	6	apidaecin_R4G	BF2-A_G	flexible	flexible	GGG	GGCGGTGGT	3	no	TGTCTGCAGAGGAGATATAAATGGGTAACAATGGCCCGGTATATATTCCGCAGCCGCGTCCTCCGCACCCGCGTCTGGGCGGTGGTCGTGCCGGTCTCCAGTTCCCGGTAGGCGGTGTTCACGGCCTCCTGCGCAAGTAATTAAATAGGAGTTCGCGCTCATAACTTGGTTCGAATGGTAAGCTTTGTGCAGGGC	195	MGNNGPVYIPQPRPPHPRLGGGRAGLQFPVGGVHGLLRK	39	-0.502564	5.45544	47.0256	74.8718	4098.79	apidaecin_R4G & BF2-A_G	apidaecin1b & buforin2	apidaecin1b	C-terminus	buforin2	C-terminus	Ribosome & chaperone	Protein synthesis & protein folding	Nucleic acids	Nucleic acid synthesis	analog	analog
17082	apidaecin1b-GGG-BF2-A_G	16.04	19.4829	23.4497	18.1288	28.1848	18.854	18.7761	26.8355	19.7899	24.9709	26.3613	19.5195	21.6995	0.257635	0.375016	0	0.753958	1	9.59e-07	0.00144268	0.0833467	0.332465	0.228471	0.354131	0.08	0.491667	1.50798	3.8975	inactive	6	apidaecin1b	BF2-A_G	flexible	flexible	GGG	GGCGGTGGT	3	no	TGTCTGCAGAGGAGATATAAATGGGTAATAACCGTCCGGTGTATATTCCACAACCGCGTCCGCCACACCCGCGTCTGGGCGGTGGTCGTGCCGGTCTCCAGTTCCCGGTAGGCGGTGTTCACGGCCTCCTGCGCAAGTAATTAAATAGGAGTTCGCGCTCATAACTTGGTTCGAATGGTAAGCTTTGTGCAGGGC	195	MGNNRPVYIPQPRPPHPRLGGGRAGLQFPVGGVHGLLRK	39	-0.607692	6.45543	55.8179	74.8718	4197.93	apidaecin1b & BF2-A_G	apidaecin1b & buforin2	apidaecin1b	C-terminus	buforin2	C-terminus	Ribosome & chaperone	Protein synthesis & protein folding	Nucleic acids	Nucleic acid synthesis	wt	analog
17083	apidaecin1b_I8K_H15R-GGG-BF2-A_G	14.9706	20.5653	12.7908	10.6094	17.0817	18.854	15.8875	2.98172	24.5018	19.9768	23.1979	27.557	17.4146	0.529018	0.433784	0	0.888681	1	-7.46e-07	0.00144269	-0.0034638	0.370159	0.454547	0.408041	0.08	0.491666	1.41992	4.55871	inactive	6	apidaecin1b_I8K_H15R	BF2-A_G	flexible	flexible	GGG	GGCGGTGGT	3	no	TGTCTGCAGAGGAGATATAAATGGGCAATAACCGTCCAGTATATAAGCCTCAGCCGCGCCCACCGCGTCCGCGTCTGGGCGGTGGTCGTGCCGGTCTCCAGTTCCCGGTAGGCGGTGTTCACGGCCTCCTGCGCAAGTAATTAAATAGGAGTTCGCGCTCATAACTTGGTTCGAATGGTAAGCTTTGTGCAGGGC	195	MGNNRPVYKPQPRPPRPRLGGGRAGLQFPVGGVHGLLRK	39	-0.85641	8.21502	58.3667	64.8718	4231.99	apidaecin1b_I8K_H15R & BF2-A_G	apidaecin1b & buforin2	apidaecin1b	C-terminus	buforin2	C-terminus	Ribosome & chaperone	Protein synthesis & protein folding	Nucleic acids	Nucleic acid synthesis	analog	analog
17084	apidaecin1b_I8R_H15R-GGG-BF2-A_G	12.832	9.74147	18.1203	14.8326	12.8113	15.0832	10.1102	2.98172	9.42378	19.9768	22.1435	25.2606	14.4431	0.750971	0.417281	0	0.964044	1	6.21e-07	0.00144269	-0.474206	0.447823	0.661017	0.399073	0.08	0.491667	1.0246	5.26011	inactive	6	apidaecin1b_I8R_H15R	BF2-A_G	flexible	flexible	GGG	GGCGGTGGT	3	no	TGTCTGCAGAGGAGATATAAATGGGCAATAACCGTCCGGTGTACCGTCCGCAGCCGCGCCCGCCTCGTCCGCGTCTGGGCGGTGGTCGTGCCGGTCTCCAGTTCCCGGTAGGCGGTGTTCACGGCCTCCTGCGCAAGTAATTAAATAGGAGTTCGCGCTCATAACTTGGTTCGAATGGTAAGCTTTGTGCAGGGC	195	MGNNRPVYRPQPRPPRPRLGGGRAGLQFPVGGVHGLLRK	39	-0.871795	8.21517	60.9026	64.8718	4260	apidaecin1b_I8R_H15R & BF2-A_G	apidaecin1b & buforin2	apidaecin1b	C-terminus	buforin2	C-terminus	Ribosome & chaperone	Protein synthesis & protein folding	Nucleic acids	Nucleic acid synthesis	analog	analog
17085	apidaecin1b_R4K_H15R-GGG-BF2-A_G	17.1093	25.9773	13.8567	15.7597	15.3735	16.9686	30.3307	8.94517	21.6747	16.2311	31.6335	24.1124	19.831	0.350437	0.424369	0	0.795537	1	-1.37e-06	0.00144269	0.150844	0.36289	0.301411	0.39496	0.08	0.491666	1.58021	4.09962	inactive	6	apidaecin1b_R4K_H15R	BF2-A_G	flexible	flexible	GGG	GGCGGTGGT	3	no	TGTCTGCAGAGGAGATATAAATGGGTAATAACAAGCCGGTGTATATCCCGCAGCCACGTCCTCCGCGTCCACGTCTCGGCGGTGGTCGTGCCGGTCTCCAGTTCCCGGTAGGCGGTGTTCACGGCCTCCTGCGCAAGTAATTAAATAGGAGTTCGCGCTCATAACTTGGTTCGAATGGTAAGCTTTGTGCAGGGC	195	MGNNKPVYIPQPRPPRPRLGGGRAGLQFPVGGVHGLLRK	39	-0.625641	7.21502	58.7615	74.8718	4188.96	apidaecin1b_R4K_H15R & BF2-A_G	apidaecin1b & buforin2	apidaecin1b	C-terminus	buforin2	C-terminus	Ribosome & chaperone	Protein synthesis & protein folding	Nucleic acids	Nucleic acid synthesis	analog	analog
17087	apidaecin1b_R4K_I8K_H15R-GGG-BF2-A_G	6.41599	5.41193	11.7249	10.5064	11.9572	11.3124	5.77727	5.96345	15.0781	14.9826	13.7079	20.6677	11.1255	1.08519	0.499513	0	0.985091	1	2.73e-06	0.00144269	0.138461	0.413949	0.929497	0.479947	0.08	0.491668	1.56671	6.33601	inactive	6	apidaecin1b_R4K_I8K_H15R	BF2-A_G	flexible	flexible	GGG	GGCGGTGGT	3	no	TGTCTGCAGAGGAGATATAAATGGGTAATAACAAGCCGGTATACAAGCCGCAGCCGCGTCCTCCGCGTCCGCGCCTGGGCGGTGGTCGTGCCGGTCTCCAGTTCCCGGTAGGCGGTGTTCACGGCCTCCTGCGCAAGTAATTAAATAGGAGTTCGCGCTCATAACTTGGTTCGAATGGTAAGCTTTGTGCAGGGC	195	MGNNKPVYKPQPRPPRPRLGGGRAGLQFPVGGVHGLLRK	39	-0.841026	8.21486	57.5667	64.8718	4203.98	apidaecin1b_R4K_I8K_H15R & BF2-A_G	apidaecin1b & buforin2	apidaecin1b	C-terminus	buforin2	C-terminus	Ribosome & chaperone	Protein synthesis & protein folding	Nucleic acids	Nucleic acid synthesis	analog	analog
17088	apidaecin1b_R4K_I8R-GGG-BF2-A_G	4.27733	5.41193	10.659	5.76824	7.68677	10.3697	2.88864	5.96345	11.3085	9.98838	9.49006	8.03746	7.65412	0.501049	0.578133	0	0.806938	1	8.72e-07	0.00144269	0.0129135	0.432803	0.385293	0.516521	0.08	0.491667	1.43613	4.34504	inactive	6	apidaecin1b_R4K_I8R	BF2-A_G	flexible	flexible	GGG	GGCGGTGGT	3	no	TGTCTGCAGAGGAGATATAAATGGGTAACAATAAGCCAGTGTATCGCCCGCAGCCGCGTCCGCCACACCCGCGTCTGGGCGGTGGTCGTGCCGGTCTCCAGTTCCCGGTAGGCGGTGTTCACGGCCTCCTGCGCAAGTAATTAAATAGGAGTTCGCGCTCATAACTTGGTTCGAATGGTAAGCTTTGTGCAGGGC	195	MGNNKPVYRPQPRPPHPRLGGGRAGLQFPVGGVHGLLRK	39	-0.823077	7.45527	56.359	64.8718	4212.94	apidaecin1b_R4K_I8R & BF2-A_G	apidaecin1b & buforin2	apidaecin1b	C-terminus	buforin2	C-terminus	Ribosome & chaperone	Protein synthesis & protein folding	Nucleic acids	Nucleic acid synthesis	analog	analog
17089	apidaecin1b_R4K_I8R_H15R-GGG-BF2-A_G	20.3173	14.071	11.7249	13.3906	15.3735	16.9686	20.2205	5.96345	29.2137	44.9477	43.2325	21.816	21.4366	1.26228	0.454165	0	0.997277	1	-1.8e-07	0.00144269	0.254231	0.397665	1.12445	0.447193	0.08	0.491667	1.69761	7.25274	inactive	6	apidaecin1b_R4K_I8R_H15R	BF2-A_G	flexible	flexible	GGG	GGCGGTGGT	3	no	TGTCTGCAGAGGAGATATAAATGGGTAATAACAAGCCGGTGTACCGCCCGCAGCCACGTCCACCGCGTCCGCGTCTGGGCGGTGGTCGTGCCGGTCTCCAGTTCCCGGTAGGCGGTGTTCACGGCCTCCTGCGCAAGTAATTAAATAGGAGTTCGCGCTCATAACTTGGTTCGAATGGTAAGCTTTGTGCAGGGC	195	MGNNKPVYRPQPRPPRPRLGGGRAGLQFPVGGVHGLLRK	39	-0.85641	8.21502	60.1026	64.8718	4231.99	apidaecin1b_R4K_I8R_H15R & BF2-A_G	apidaecin1b & buforin2	apidaecin1b	C-terminus	buforin2	C-terminus	Ribosome & chaperone	Protein synthesis & protein folding	Nucleic acids	Nucleic acid synthesis	analog	analog
17090	apidaecin1b_RVR-GGG-BF2-A_G	18.1786	16.2358	15.9885	16.9957	20.498	14.1405	11.5545	5.96345	21.6747	14.9826	20.0346	17.2231	16.1225	0.0520778	0.429732	0	0.548228	0.950401	3.28e-07	0.00144269	-0.126249	0.368191	0.0449017	0.396291	0.08	0.491667	1.30407	3.43183	inactive	6	apidaecin1b_RVR	BF2-A_G	flexible	flexible	GGG	GGCGGTGGT	3	no	TGTCTGCAGAGGAGATATAAATGCGTGTTCGTCGCCCGGTGTACATTCCGCAGCCGCGTCCACCGCACCCTCGTCTGGGCGGTGGTCGTGCCGGTCTCCAGTTCCCGGTAGGCGGTGTTCACGGCCTCCTGCGCAAGTAATTAAATAGGAGTTCGCGCTCATAACTTGGTTCGAATGGTAAGCTTTGTGCAGGGC	195	MRVRRPVYIPQPRPPHPRLGGGRAGLQFPVGGVHGLLRK	39	-0.541026	8.45543	70.7487	82.3077	4324.18	apidaecin1b_RVR & BF2-A_G	apidaecin1b & buforin2	apidaecin1b	C-terminus	buforin2	C-terminus	Ribosome & chaperone	Protein synthesis & protein folding	Nucleic acids	Nucleic acid synthesis	analog	analog
17091	arasin1_23-GGG-BF2-A_G	9.62399	3.24716	6.39538	11.0215	8.54085	9.42701	17.3318	20.8721	12.2509	14.9826	15.8168	24.1124	12.8019	1.53228	0.517034	0	0.99848	1	2.53e-06	0.00144269	0.957393	0.551221	1.34942	0.509898	0.08	0.491668	2.76382	8.47665	inactive	6	arasin1_23	BF2-A_G	flexible	flexible	GGG	GGCGGTGGT	3	no	TGTCTGCAGAGGAGATATAAATGAGCCGCTGGCCATCTCCGGGCCGCCCTCGTCCGTTCCCGGGCCGTCCGAAGCCTATCTTCCGTCCGCGTGGCGGTGGTCGTGCCGGTCTCCAGTTCCCGGTAGGCGGTGTTCACGGCCTCCTGCGCAAGTAATTAAATAGGAGTTCGCGCTCATGTAAGCTTTGTGCAGGGC	195	MSRWPSPGRPRPFPGRPKPIFRPRGGGRAGLQFPVGGVHGLLRK	44	-0.786364	10.2158	93.6659	50.9091	4831.73	arasin1_23 & BF2-A_G	arasin1 & buforin2	arasin1	N-terminus	buforin2	C-terminus	Unknown	Unknown	Nucleic acids	Nucleic acid synthesis	wt	analog
17097	bac5_278-GGG-BF2-A_G	24.5946	21.6477	20.252	22.6609	19.644	28.281	25.9977	8.94517	38.6375	44.9477	47.4503	37.8909	28.4125	0.983006	0.370548	0	0.996009	1	4.79e-07	0.00144268	0.166642	0.338743	0.897884	0.363257	0.08	0.491667	1.59761	6.19868	inactive	6	bac5_278	BF2-A_G	flexible	flexible	GGG	GGCGGTGGT	3	no	TGTCTGCAGAGGAGATATAAATGCGTTGGCGCTGGCCGATCCGCCGTCCGCCAATCCGTCCACCGTTCTACCGTGGCGGTGGTCGTGCCGGTCTCCAGTTCCCGGTAGGCGGTGTTCACGGCCTCCTGCGCAAGTAATTAAATAGGAGTTCGCGCTCATAACTTGGTTCGAATGCAGGTAAGCTTTGTGCAGGGC	195	MRWRWPIRRPPIRPPFYRGGGRAGLQFPVGGVHGLLRK	38	-0.631579	9.21517	106.789	69.2105	4439.31	bac5_278 & BF2-A_G	bac5 & buforin2	bac5	N-terminus	buforin2	C-terminus	Ribosome	Protein synthesis	Nucleic acids	Nucleic acid synthesis	analog	analog
17099	bac7_16_G-GGG-BF2-A_G	10.6933	10.8239	6.39538	7.82832	17.9358	10.3697	7.22159	20.8721	13.1933	11.2369	9.49006	14.9267	11.7489	0.355774	0.517577	0	0.75408	1	1.27e-06	0.00144269	0.270541	0.425654	0.287346	0.469623	0.08	0.491667	1.71691	4.05984	inactive	6	bac7_16_G	BF2-A_G	flexible	flexible	GGG	GGCGGTGGT	3	no	TGTCTGCAGAGGAGATATAAATGCGTGGCATTCGTCCGCGCCCACCGGGCCTGCCGCGTCCGCGTCCGCGTGGCGGTGGTCGTGCCGGTCTCCAGTTCCCGGTAGGCGGTGTTCACGGCCTCCTGCGCAAGTAATTAAATAGGAGTTCGCGCTCATAACTTGGTTCGAATGCAGATTGTAAGCTTTGTGCAGGGC	195	MRGIRPRPPGLPRPRPRGGGRAGLQFPVGGVHGLLRK	37	-0.724324	9.21596	51.1865	71.0811	3967.76	bac7_16_G & BF2-A_G	bac7 & buforin2	bac7	N-terminus	buforin2	C-terminus	Ribosome & chaperone	Protein synthesis & protein folding	Nucleic acids	Nucleic acid synthesis	analog	analog
17106	BF2-A_G-GGG-BF2-A_G	10.6933	30.3068	19.1861	17.5107	16.2276	16.0259	18.7761	35.7807	32.9832	26.2195	26.3613	25.2606	22.9443	0.411578	0.402155	0	0.846948	1	-1.07e-06	0.00144269	0.403645	0.370335	0.359687	0.378888	0.08	0.491666	1.88285	4.2686	inactive	6	BF2-A_G	BF2-A_G	flexible	flexible	GGG	GGCGGTGGT	3	no	TGTCTGCAGAGGAGATATAAATGCGTGCCGGTCTCCAGTTCCCGGTAGGCGGTGTTCACGGCCTCCTGCGCAAGGGCGGTGGTCGTGCCGGTCTCCAGTTCCCGGTAGGCGGTGTTCACGGCCTCCTGCGCAAGTAATTAAATAGGAGTTCGCGCTCATAACTTGGTTCGAATGCAGGTAAGCTTTGTGCAGGGC	195	MRAGLQFPVGGVHGLLRKGGGRAGLQFPVGGVHGLLRK	38	0.102632	6.45607	52.1816	97.3684	3894.65	BF2-A_G & BF2-A_G	buforin2 & buforin2	buforin2	C-terminus	buforin2	C-terminus	Nucleic acids	Nucleic acid synthesis	Nucleic acids	Nucleic acid synthesis	analog	analog
17107	BF2-C-GGG-BF2-A_G	14.9706	20.5653	9.59307	15.8627	17.0817	28.281	14.4432	26.8355	16.0204	36.2079	35.8513	21.816	21.4607	1.06701	0.429895	0	0.993468	1	2.53e-06	0.00144269	0.185793	0.379625	0.950395	0.418763	0.08	0.491668	1.61896	6.42845	inactive	6	BF2-C	BF2-A_G	flexible	flexible	GGG	GGCGGTGGT	3	no	TGTCTGCAGAGGAGATATAAATGCGTGCTGGTCTCCAGTTCCCGCTGGGCCGTCTCCTGCGTCGCCTCCTGCGCCGTCTCCTGCGCGGCGGTGGTCGTGCCGGTCTCCAGTTCCCGGTAGGCGGTGTTCACGGCCTCCTGCGCAAGTAATTAAATAGGAGTTCGCGCTCATAACTTGGTAAGCTTTGTGCAGGGC	195	MRAGLQFPLGRLLRRLLRRLLRGGGRAGLQFPVGGVHGLLRK	42	-0.00238095	10.216	81.5786	120.714	4663.7	BF2-C & BF2-A_G	buforin2 & buforin2	buforin2	C-terminus	buforin2	C-terminus	Nucleic acids	Nucleic acid synthesis	Nucleic acids	Nucleic acid synthesis	analog	analog
17108	BF2-C_G-GGG-BF2-A_G	23.5253	11.9062	10.659	14.5236	11.1031	10.3697	18.7761	20.8721	23.5595	27.468	24.2524	26.4088	18.6186	0.790047	0.403043	0	0.975014	1	-2.08e-06	0.00144269	0.342299	0.374216	0.702084	0.387781	0.08	0.491666	1.80447	5.412	inactive	6	BF2-C_G	BF2-A_G	flexible	flexible	GGG	GGCGGTGGT	3	no	TGTCTGCAGAGGAGATATAAATGCGTGCCGGTCTCCAGTTCCCGCTGGGCGGTCTCCTGGGTGGCCTCCTGGGCGGTCTCCTGCGCGGCGGTGGTCGTGCCGGTCTCCAGTTCCCGGTAGGCGGTGTTCACGGCCTCCTGCGCAAGTAATTAAATAGGAGTTCGCGCTCATAACTTGGTAAGCTTTGTGCAGGGC	195	MRAGLQFPLGGLLGGLLGGLLRGGGRAGLQFPVGGVHGLLRK	42	0.485714	5.21598	53.9452	120.714	4168.02	BF2-C_G & BF2-A_G	buforin2 & buforin2	buforin2	C-terminus	buforin2	C-terminus	Nucleic acids	Nucleic acid synthesis	Nucleic acids	Nucleic acid synthesis	analog	analog
17109	buforin2-GGG-BF2-A_G	9.62399	17.3182	12.7908	17.5107	14.5194	18.854	20.2205	17.8903	24.5018	29.9651	35.8513	28.7052	20.6459	1.257	0.394284	0	0.999284	1	2.72e-06	0.00144269	0.517557	0.394202	1.15356	0.388757	0.08	0.491668	2.03754	7.40055	inactive	6	buforin2	BF2-A_G	flexible	flexible	GGG	GGCGGTGGT	3	no	TGTCTGCAGAGGAGATATAAATGACCCGTTCTTCCCGTGCGGGTCTCCAGTTCCCGGTAGGCCGTGTACACCGCCTCCTGCGCAAGGGCGGTGGTCGTGCCGGTCTCCAGTTCCCGGTAGGCGGTGTTCACGGCCTCCTGCGCAAGTAATTAAATAGGAGTTCGCGCTCATAACTTGGTAAGCTTTGTGCAGGGC	195	MTRSSRAGLQFPVGRVHRLLRKGGGRAGLQFPVGGVHGLLRK	42	-0.264286	9.45606	68.4381	88.0952	4524.37	buforin2 & BF2-A_G	buforin2 & buforin2	buforin2	C-terminus	buforin2	C-terminus	Nucleic acids	Nucleic acid synthesis	Nucleic acids	Nucleic acid synthesis	wt	analog
17110	buforin2_R2G_R5G_R14G_R16G_R17G-GGG-BF2-A_G	17.1093	15.1534	29.8451	16.8927	20.498	16.0259	24.5534	26.8355	16.9628	49.9419	46.3958	21.816	25.1692	0.878816	0.412697	0	0.983391	1	-1.55e-06	0.00144269	0.0469474	0.359148	0.778638	0.40354	0.08	0.491666	1.47041	5.70693	inactive	6	buforin2_R2G_R5G_R14G_R16G_R17G	BF2-A_G	flexible	flexible	GGG	GGCGGTGGT	3	no	TGTCTGCAGAGGAGATATAAATGACCGGTAGCTCTGGCGCCGGCCTCCAGTTCCCGGTTGGCGGTGTTCACGGTCTCCTGCGCAAGGGCGGTGGTCGTGCCGGTCTCCAGTTCCCGGTAGGCGGTGTTCACGGCCTCCTGCGCAAGTAATTAAATAGGAGTTCGCGCTCATAACTTGGTAAGCTTTGTGCAGGGC	195	MTGSSGAGLQFPVGGVHGLLRKGGGRAGLQFPVGGVHGLLRK	42	0.12619	5.45607	49.8167	88.0952	4127.83	buforin2_R2G_R5G_R14G_R16G_R17G & BF2-A_G	buforin2 & buforin2	buforin2	C-terminus	buforin2	C-terminus	Nucleic acids	Nucleic acid synthesis	Nucleic acids	Nucleic acid synthesis	analog	analog
17111	CP10A-GGG-BF2-A_G	26.7333	20.5653	18.1203	22.2489	26.4766	13.1978	47.6625	68.5796	22.6171	41.2021	44.2869	44.7801	33.0392	1.0201	0.37084	0	0.997027	1	-7.67e-07	0.00144268	0.791743	0.380709	0.933045	0.36516	0.08	0.491666	2.46402	6.35161	inactive	6	CP10A	BF2-A_G	flexible	flexible	GGG	GGCGGTGGT	3	no	TGTCTGCAGAGGAGATATAAATGATCCTGGCATGGAAGTGGGCGTGGTGGGCTTGGCGTCGTGGCGGTGGTCGTGCCGGTCTCCAGTTCCCGGTAGGCGGTGTTCACGGCCTCCTGCGCAAGTAATTAAATAGGAGTTCGCGCTCATAACTTGGTTCGAATGCAGATTCTTGCATCGGTAAGCTTTGTGCAGGGC	195	MILAWKWAWWAWRRGGGRAGLQFPVGGVHGLLRK	34	-0.0411765	6.21582	50.5853	86.1765	3918.68	CP10A & BF2-A_G	indolicidin & buforin2	indolicidin	N-terminus	buforin2	C-terminus	Nucleic acids	Nucleic acid synthesis & cell division	Nucleic acids	Nucleic acid synthesis	analog	analog
17112	dCATH12_G-GGG-BF2-A_G	11.7626	15.1534	7.46128	9.47639	7.68677	12.2551	15.8875	26.8355	11.3085	9.98838	11.599	24.1124	13.6272	0.403121	0.509229	0	0.785712	1	-8.69e-07	0.00144269	0.318538	0.429497	0.325873	0.464899	0.08	0.491666	1.77499	4.16972	inactive	6	dCATH12_G	BF2-A_G	flexible	flexible	GGG	GGCGGTGGT	3	no	TGTCTGCAGAGGAGATATAAATGCTGTGGGGTGGCATCTACGGTGGCTGGGGTGGCTGGGGCGGTGGTCGTGCCGGTCTCCAGTTCCCGGTAGGCGGTGTTCACGGCCTCCTGCGCAAGTAATTAAATAGGAGTTCGCGCTCATAACTTGGTTCGAATGCAGATTCTTGCATCGTTCGTAAGCTTTGTGCAGGGC	195	MLWGGIYGGWGGWGGGRAGLQFPVGGVHGLLRK	33	0.127273	3.21519	51.603	79.697	3397.95	dCATH12_G & BF2-A_G	dCATH12 & buforin2	dCATH12	core	buforin2	C-terminus	Nucleic acids	Nucleic acid synthesis	Nucleic acids	Nucleic acid synthesis	analog	analog
17113	dCATH12-4-GGG-BF2-A_G	17.1093	15.1534	12.7908	13.5966	16.2276	9.42701	24.5534	56.6527	15.0781	26.2195	30.5791	22.9642	21.696	0.819343	0.40928	0	0.977353	1	-1.3e-06	0.00144269	0.698979	0.411679	0.726162	0.395487	0.08	0.491666	2.31058	5.50308	inactive	6	dCATH12-4	BF2-A_G	flexible	flexible	GGG	GGCGGTGGT	3	no	TGTCTGCAGAGGAGATATAAATGCTGATCAAGAAGATCTATCGCAAGTGGAAGCGTTGGGGCGGTGGTCGTGCCGGTCTCCAGTTCCCGGTAGGCGGTGTTCACGGCCTCCTGCGCAAGTAATTAAATAGGAGTTCGCGCTCATAACTTGGTTCGAATGCAGATTCTTGCATCGTTCGTAAGCTTTGTGCAGGGC	195	MLIKKIYRKWKRWGGGRAGLQFPVGGVHGLLRK	33	-0.381818	9.21455	54.1273	91.5152	3807.66	dCATH12-4 & BF2-A_G	dCATH12 & buforin2	dCATH12	core	buforin2	C-terminus	Nucleic acids	Nucleic acid synthesis	Nucleic acids	Nucleic acid synthesis	analog	analog
17114	dCATH12-5-GGG-BF2-A_G	14.9706	11.9062	10.659	9.78541	6.83268	6.5989	10.1102	29.8172	16.0204	12.4855	13.7079	28.7052	14.2999	0.528335	0.500662	0	0.85435	1	-2.44e-06	0.00144269	0.260426	0.418288	0.432706	0.461994	0.08	0.491666	1.70491	4.49021	inactive	6	dCATH12-5	BF2-A_G	flexible	flexible	GGG	GGCGGTGGT	3	no	TGTCTGCAGAGGAGATATAAATGCTGTGGAAGAAGATCTATCGTAAGTGGAAGCGCTGGGGCGGTGGTCGTGCCGGTCTCCAGTTCCCGGTAGGCGGTGTTCACGGCCTCCTGCGCAAGTAATTAAATAGGAGTTCGCGCTCATAACTTGGTTCGAATGCAGATTCTTGCATCGTTCGTAAGCTTTGTGCAGGGC	195	MLWKKIYRKWKRWGGGRAGLQFPVGGVHGLLRK	33	-0.545455	9.21455	63.8758	79.697	3880.71	dCATH12-5 & BF2-A_G	dCATH12 & buforin2	dCATH12	core	buforin2	C-terminus	Nucleic acids	Nucleic acid synthesis	Nucleic acids	Nucleic acid synthesis	analog	analog
17116	drosocin_K2G_H13G_R18G-GGG-BF2-A_G	6.41599	3.24716	9.59307	8.44635	5.9786	8.48431	15.8875	5.96345	16.0204	11.2369	23.1979	14.9267	10.7832	1.41767	0.552279	0	0.99487	1	1.05e-06	0.00144269	0.677434	0.543829	1.20855	0.543312	0.08	0.491667	2.27633	7.68812	inactive	6	drosocin_K2G_H13G_R18G	BF2-A_G	flexible	flexible	GGG	GGCGGTGGT	3	no	TGTCTGCAGAGGAGATATAAATGGGTGGCCCTCGCCCGTACTCTCCGCGTCCGACTTCCGGCCCGCGTCCTATCGGTGTTGGCGGTGGTCGTGCCGGTCTCCAGTTCCCGGTAGGCGGTGTTCACGGCCTCCTGCGCAAGTAATTAAATAGGAGTTCGCGCTCATAACTTGGTTCGAGTAAGCTTTGTGCAGGGC	195	MGGPRPYSPRPTSGPRPIGVGGGRAGLQFPVGGVHGLLRK	40	-0.4325	6.21518	55.7375	63.25	4037.71	drosocin_K2G_H13G_R18G & BF2-A_G	drosocin & buforin2	drosocin	C-terminus	buforin2	C-terminus	Chaperone	Protein folding	Nucleic acids	Nucleic acid synthesis	analog	analog
17117	drosocin4-GGG-BF2-A_G	22.456	18.4006	11.7249	11.4335	16.2276	10.3697	10.1102	11.9269	16.0204	33.7108	27.4157	22.9642	17.73	0.680631	0.400519	0	0.955376	1	-3.19e-06	0.00144269	-0.231494	0.378451	0.602758	0.382692	0.08	0.491666	1.21233	5.05193	inactive	6	drosocin4	BF2-A_G	flexible	flexible	GGG	GGCGGTGGT	3	no	TGTCTGCAGAGGAGATATAAATGGGCAAGCCGCGCCCATACACTCCGCGTCCAACCTCCCACCCGCGTCCGATCCGCGTAGGCGGTGGTCGTGCCGGTCTCCAGTTCCCGGTAGGCGGTGTTCACGGCCTCCTGCGCAAGTAATTAAATAGGAGTTCGCGCTCATAACTTGGTTCGAGTAAGCTTTGTGCAGGGC	195	MGKPRPYTPRPTSHPRPIRVGGGRAGLQFPVGGVHGLLRK	40	-0.69	8.45527	34.8175	63.25	4302.08	drosocin4 & BF2-A_G	drosocin & buforin2	drosocin	C-terminus	buforin2	C-terminus	Chaperone	Protein folding	Nucleic acids	Nucleic acid synthesis	analog	analog
17118	indolicidin-GGG-BF2-A_G	17.1093	6.49431	18.1203	11.8455	13.6654	17.9113	43.3295	65.5979	13.1933	39.9535	22.1435	26.4088	24.6477	1.06451	0.545477	0	0.974503	1	1.19e-07	0.00144269	1.08191	0.590465	0.881314	0.521989	0.08	0.491667	3.01296	6.12789	inactive	6	indolicidin	BF2-A_G	flexible	flexible	GGG	GGCGGTGGT	3	no	TGTCTGCAGAGGAGATATAAATGATCCTCCCGTGGAAGTGGCCGTGGTGGCCGTGGCGCCGCGGCGGTGGTCGTGCCGGTCTCCAGTTCCCGGTAGGCGGTGTTCACGGCCTCCTGCGCAAGTAATTAAATAGGAGTTCGCGCTCATAACTTGGTTCGAATGCAGATTCTTGCATCGGTAAGCTTTGTGCAGGGC	195	MILPWKWPWWPWRRGGGRAGLQFPVGGVHGLLRK	34	-0.341176	6.21582	62.55	77.3529	3996.79	indolicidin & BF2-A_G	indolicidin & buforin2	indolicidin	N-terminus	buforin2	C-terminus	Nucleic acids	Nucleic acid synthesis & cell division	Nucleic acids	Nucleic acid synthesis	wt	analog
17119	indolicidin_ILF-GGG-BF2-A_G	20.3173	12.9886	15.9885	22.97	18.7899	10.3697	25.9977	65.5979	32.9832	37.4564	42.178	49.3729	29.5842	1.39434	0.425925	0	0.999469	1	6.96e-07	0.00144269	1.02088	0.450828	1.26903	0.423709	0.08	0.491667	2.88816	8.01727	inactive	6	indolicidin_ILF	BF2-A_G	flexible	flexible	GGG	GGCGGTGGT	3	no	TGTCTGCAGAGGAGATATAAATGATCCTGCCGTTCAAGTTCCCGTTCTTCCCGTTCCGTCGTGGCGGTGGTCGTGCCGGTCTCCAGTTCCCGGTAGGCGGTGTTCACGGCCTCCTGCGCAAGTAATTAAATAGGAGTTCGCGCTCATAACTTGGTTCGAATGCAGATTCTTGCATCGGTAAGCTTTGTGCAGGGC	195	MILPFKFPFFPFRRGGGRAGLQFPVGGVHGLLRK	34	0.202941	6.21582	88.9941	77.3529	3801.61	indolicidin_ILF & BF2-A_G	indolicidin & buforin2	indolicidin	N-terminus	buforin2	C-terminus	Nucleic acids	Nucleic acid synthesis & cell division	Nucleic acids	Nucleic acid synthesis	analog	analog
17120	indolicidin_K5G-GGG-BF2-A_G	16.04	9.74147	10.659	19.2618	20.498	35.8226	31.775	53.671	20.7323	44.9477	48.5047	34.4462	28.8417	1.8008	0.449675	0	0.999969	1	5.36e-06	0.00144269	1.18976	0.485451	1.66313	0.451237	0.08	0.491668	3.24683	10.5357	inactive	6	indolicidin_K5G	BF2-A_G	flexible	flexible	GGG	GGCGGTGGT	3	no	TGTCTGCAGAGGAGATATAAATGATCCTGCCGTGGGGCTGGCCGTGGTGGCCGTGGCGTCGTGGCGGTGGTCGTGCCGGTCTCCAGTTCCCGGTAGGCGGTGTTCACGGCCTCCTGCGCAAGTAATTAAATAGGAGTTCGCGCTCATAACTTGGTTCGAATGCAGATTCTTGCATCGGTAAGCTTTGTGCAGGGC	195	MILPWGWPWWPWRRGGGRAGLQFPVGGVHGLLRK	34	-0.238235	5.21598	63.1294	77.3529	3925.67	indolicidin_K5G & BF2-A_G	indolicidin & buforin2	indolicidin	N-terminus	buforin2	C-terminus	Nucleic acids	Nucleic acid synthesis & cell division	Nucleic acids	Nucleic acid synthesis	analog	analog
17127	oncocin_K3G_R15G-GGG-BF2-A_G	7.48532	19.4829	10.659	15.8627	19.644	13.1978	24.5534	11.9269	12.2509	19.9768	26.3613	22.9642	17.0304	0.908435	0.439388	0	0.980656	1	2.24e-06	0.00144269	0.300034	0.396368	0.796239	0.422563	0.08	0.491667	1.75237	5.77699	inactive	6	oncocin_K3G_R15G	BF2-A_G	flexible	flexible	GGG	GGCGGTGGT	3	no	TGTCTGCAGAGGAGATATAAATGGTCGACGGTCCGCCTTACCTGCCGCGTCCGCGTCCACCTCGTGGTATCTACAATCGTGGCGGTGGTCGTGCCGGTCTCCAGTTCCCGGTAGGCGGTGTTCACGGCCTCCTGCGCAAGTAATTAAATAGGAGTTCGCGCTCATAACTTGGTTCGAGTAAGCTTTGTGCAGGGC	195	MVDGPPYLPRPRPPRGIYNRGGGRAGLQFPVGGVHGLLRK	40	-0.58	6.21518	43.295	73	4310.06	oncocin_K3G_R15G & BF2-A_G	oncocin & buforin2	oncocin	core	buforin2	C-terminus	Ribosome & chaperone	Protein synthesis & protein folding	Nucleic acids	Nucleic acid synthesis	analog	analog
17128	P-10-GGG-BF2-A_G	16.04	19.4829	24.5156	19.5708	31.6012	19.7967	37.5523	53.671	25.4442	39.9535	42.178	52.8176	31.8853	1.17217	0.368684	0	0.999262	1	1.65e-06	0.00144268	0.70977	0.379769	1.08185	0.364238	0.08	0.491667	2.32792	7.0417	inactive	6	P-10	BF2-A_G	flexible	flexible	GGG	GGCGGTGGT	3	no	TGTCTGCAGAGGAGATATAAATGGTGTCCAAGATCAAGAAGTACCTGAAGTACAAGGATCGCATCGGCGGTGGTCGTGCCGGTCTCCAGTTCCCGGTAGGCGGTGTTCACGGCCTCCTGCGCAAGTAATTAAATAGGAGTTCGCGCTCATAACTTGGTTCGAATGCAGATTCTTGCAGTAAGCTTTGTGCAGGGC	195	MVSKIKKYLKYKDRIGGGRAGLQFPVGGVHGLLRK	35	-0.331429	8.21439	29.14	94.5714	3871.7	P-10 & BF2-A_G	P-10 & buforin2	P-10	unknown	buforin2	C-terminus	Unknown	Unknown	Nucleic acids	Nucleic acid synthesis	wt	analog
17129	P-10_KxG-GGG-BF2-A_G	9.62399	9.74147	4.26359	12.6695	5.9786	8.48431	20.2205	20.8721	10.3662	18.7282	18.9801	24.1124	13.6701	1.43215	0.498574	0	0.997964	1	1.07e-06	0.00144269	0.717052	0.510737	1.26178	0.492439	0.08	0.491667	2.3397	7.97705	inactive	6	P-10_KxG	BF2-A_G	flexible	flexible	GGG	GGCGGTGGT	3	no	TGTCTGCAGAGGAGATATAAATGGTATCTGGTATCGGTGGCTATCTGGGTTACGGCGATCGCATCGGCGGTGGTCGTGCCGGTCTCCAGTTCCCGGTAGGCGGTGTTCACGGCCTCCTGCGCAAGTAATTAAATAGGAGTTCGCGCTCATAACTTGGTTCGAATGCAGATTCTTGCAGTAAGCTTTGTGCAGGGC	195	MVSGIGGYLGYGDRIGGGRAGLQFPVGGVHGLLRK	35	0.168571	3.21519	30.24	94.5714	3516.08	P-10_KxG & BF2-A_G	P-10 & buforin2	P-10	unknown	buforin2	C-terminus	Unknown	Unknown	Nucleic acids	Nucleic acid synthesis	analog	analog
17133	pyrrhocoricin-GGG-BF2-A_G	11.7626	14.071	8.52718	12.3605	8.54085	6.5989	18.7761	17.8903	10.3662	18.7282	23.1979	17.2231	14.0036	0.801889	0.439325	0	0.96602	1	-1.38e-06	0.00144269	0.267898	0.392243	0.697916	0.419576	0.08	0.491666	1.71377	5.39639	inactive	6	pyrrhocoricin	BF2-A_G	flexible	flexible	GGG	GGCGGTGGT	3	no	TGTCTGCAGAGGAGATATAAATGGTGGACAAGGGCTCCTACCTGCCGCGTCCGACTCCACCGCGTCCTATCTACAACCGCAACGGCGGTGGTCGTGCCGGTCTCCAGTTCCCGGTAGGCGGTGTTCACGGCCTCCTGCGCAAGTAATTAAATAGGAGTTCGCGCTCATAACTTGGTTGTAAGCTTTGTGCAGGGC	195	MVDKGSYLPRPTPPRPIYNRNGGGRAGLQFPVGGVHGLLRK	41	-0.62439	6.21502	41.039	71.2195	4430.16	pyrrhocoricin & BF2-A_G	pyrrhocoricin & buforin2	pyrrhocoricin	N-terminus	buforin2	C-terminus	Ribosome & chaperone	Protein synthesis & protein folding	Nucleic acids	Nucleic acid synthesis	wt	analog
17134	pyrrhocoricin_K3G_R19G-GGG-BF2-A_G	9.62399	10.8239	11.7249	10.0944	11.1031	8.48431	18.7761	11.9269	16.9628	16.2311	29.5246	19.5195	14.5663	1.01585	0.440212	0	0.98949	1	-4.62e-07	0.00144269	0.434911	0.415391	0.896357	0.426257	0.08	0.491667	1.9241	6.19213	inactive	6	pyrrhocoricin_K3G_R19G	BF2-A_G	flexible	flexible	GGG	GGCGGTGGT	3	no	TGTCTGCAGAGGAGATATAAATGGTCGACGGCGGTTCTTACCTGCCGCGTCCTACCCCACCGCGTCCTATCTACAATGGTAACGGCGGTGGTCGTGCCGGTCTCCAGTTCCCGGTAGGCGGTGTTCACGGCCTCCTGCGCAAGTAATTAAATAGGAGTTCGCGCTCATAACTTGGTTGTAAGCTTTGTGCAGGGC	195	MVDGGSYLPRPTPPRPIYNGNGGGRAGLQFPVGGVHGLLRK	41	-0.439024	4.21518	39.4439	71.2195	4259.9	pyrrhocoricin_K3G_R19G & BF2-A_G	pyrrhocoricin & buforin2	pyrrhocoricin	N-terminus	buforin2	C-terminus	Ribosome & chaperone	Protein synthesis & protein folding	Nucleic acids	Nucleic acid synthesis	analog	analog
17136	pyrrhocoricin_L7R_R14K-GGG-BF2-A_G	21.3866	18.4006	17.0544	15.6566	17.0817	24.5102	25.9977	29.8172	15.0781	19.9768	20.0346	28.7052	21.1416	0.268538	0.405641	0	0.746017	1	-2.53e-07	0.00144269	0.154175	0.352727	0.232959	0.379197	0.08	0.491667	1.58386	3.90964	inactive	6	pyrrhocoricin_L7R_R14K	BF2-A_G	flexible	flexible	GGG	GGCGGTGGT	3	no	TGTCTGCAGAGGAGATATAAATGGTTGACAAGGGCTCTTACCGTCCGCGTCCGACCCCTCCGAAGCCGATCTATAATCGCAACGGCGGTGGTCGTGCCGGTCTCCAGTTCCCGGTAGGCGGTGTTCACGGCCTCCTGCGCAAGTAATTAAATAGGAGTTCGCGCTCATAACTTGGTTGTAAGCTTTGTGCAGGGC	195	MVDKGSYRPRPTPPKPIYNRNGGGRAGLQFPVGGVHGLLRK	41	-0.812195	7.21486	32.2171	61.7073	4445.18	pyrrhocoricin_L7R_R14K & BF2-A_G	pyrrhocoricin & buforin2	pyrrhocoricin	N-terminus	buforin2	C-terminus	Ribosome & chaperone	Protein synthesis & protein folding	Nucleic acids	Nucleic acid synthesis	analog	analog
17137	apidaecin_R4G-GGG-BF2-C	7.48532	7.5767	12.7908	11.2275	14.5194	13.1978	20.2205	14.9086	8.48141	16.2311	21.089	24.1124	14.32	1.1423	0.47631	0	0.991762	1	2.22e-06	0.00144269	0.364334	0.432748	0.995677	0.462033	0.08	0.491667	1.83224	6.63343	inactive	6	apidaecin_R4G	BF2-C	flexible	flexible	GGG	GGCGGTGGT	3	no	TGTCTGCAGAGGAGATATAAATGGGTAACAATGGCCCGGTATATATTCCGCAGCCGCGTCCTCCGCACCCGCGTCTGGGCGGTGGTCGTGCTGGTCTCCAGTTCCCGCTGGGCCGTCTCCTGCGTCGCCTCCTGCGCCGTCTCCTGCGCTAATTAAATAGGAGTTCGCGCTCATAACGTAAGCTTTGTGCAGGGC	195	MGNNGPVYIPQPRPPHPRLGGGRAGLQFPLGRLLRRLLRRLLR	43	-0.548837	9.21533	76.2186	99.7674	4867.84	apidaecin_R4G & BF2-C	apidaecin1b & buforin2	apidaecin1b	C-terminus	buforin2	C-terminus	Ribosome & chaperone	Protein synthesis & protein folding	Nucleic acids	Nucleic acid synthesis	analog	analog
17139	apidaecin1b_I8K_H15R-GGG-BF2-C	3.208	8.65909	7.46128	7.93133	12.8113	9.42701	17.3318	0	14.1357	21.2253	17.9257	11.4821	10.9665	1.38521	0.57884	0	0.991646	1	1.89e-06	0.00144269	0.509173	0.52656	1.15851	0.564996	0.08	0.491667	2.02574	7.42599	inactive	6	apidaecin1b_I8K_H15R	BF2-C	flexible	flexible	GGG	GGCGGTGGT	3	no	TGTCTGCAGAGGAGATATAAATGGGCAATAACCGTCCAGTATATAAGCCTCAGCCGCGCCCACCGCGTCCGCGTCTGGGCGGTGGTCGTGCTGGTCTCCAGTTCCCGCTGGGCCGTCTCCTGCGTCGCCTCCTGCGCCGTCTCCTGCGCTAATTAAATAGGAGTTCGCGCTCATAACGTAAGCTTTGTGCAGGGC	195	MGNNRPVYKPQPRPPRPRLGGGRAGLQFPLGRLLRRLLRRLLR	43	-0.869767	11.9749	86.5047	90.6977	5001.04	apidaecin1b_I8K_H15R & BF2-C	apidaecin1b & buforin2	apidaecin1b	C-terminus	buforin2	C-terminus	Ribosome & chaperone	Protein synthesis & protein folding	Nucleic acids	Nucleic acid synthesis	analog	analog
17140	apidaecin1b_I8R_H15R-GGG-BF2-C	19.248	20.5653	23.4497	25.5451	25.6226	28.281	24.5534	14.9086	22.6171	34.9593	29.5246	39.0391	25.6928	0.706129	0.340522	0	0.980945	1	3.13e-06	0.00144268	0.00496284	0.319659	0.646561	0.330119	0.08	0.491668	1.42824	5.20767	inactive	6	apidaecin1b_I8R_H15R	BF2-C	flexible	flexible	GGG	GGCGGTGGT	3	no	TGTCTGCAGAGGAGATATAAATGGGCAATAACCGTCCGGTGTACCGTCCGCAGCCGCGCCCGCCTCGTCCGCGTCTGGGCGGTGGTCGTGCTGGTCTCCAGTTCCCGCTGGGCCGTCTCCTGCGTCGCCTCCTGCGCCGTCTCCTGCGCTAATTAAATAGGAGTTCGCGCTCATAACGTAAGCTTTGTGCAGGGC	195	MGNNRPVYRPQPRPPRPRLGGGRAGLQFPLGRLLRRLLRRLLR	43	-0.883721	11.9751	88.8047	90.6977	5029.05	apidaecin1b_I8R_H15R & BF2-C	apidaecin1b & buforin2	apidaecin1b	C-terminus	buforin2	C-terminus	Ribosome & chaperone	Protein synthesis & protein folding	Nucleic acids	Nucleic acid synthesis	analog	analog
17141	apidaecin1b_R4K_H15R-GGG-BF2-C	8.55465	10.8239	8.52718	11.6395	15.3735	10.3697	7.22159	11.9269	14.1357	7.49128	20.0346	18.3713	12.0391	0.693304	0.488001	0	0.922299	1	2.42e-06	0.00144269	0.167647	0.406491	0.580554	0.455623	0.08	0.491667	1.59872	4.97478	inactive	6	apidaecin1b_R4K_H15R	BF2-C	flexible	flexible	GGG	GGCGGTGGT	3	no	TGTCTGCAGAGGAGATATAAATGGGTAATAACAAGCCGGTGTATATCCCGCAGCCACGTCCTCCGCGTCCACGTCTCGGCGGTGGTCGTGCTGGTCTCCAGTTCCCGCTGGGCCGTCTCCTGCGTCGCCTCCTGCGCCGTCTCCTGCGCTAATTAAATAGGAGTTCGCGCTCATAACGTAAGCTTTGTGCAGGGC	195	MGNNKPVYIPQPRPPRPRLGGGRAGLQFPLGRLLRRLLRRLLR	43	-0.660465	10.9749	86.8628	99.7674	4958.01	apidaecin1b_R4K_H15R & BF2-C	apidaecin1b & buforin2	apidaecin1b	C-terminus	buforin2	C-terminus	Ribosome & chaperone	Protein synthesis & protein folding	Nucleic acids	Nucleic acid synthesis	analog	analog
17143	apidaecin1b_R4K_I8K_H15R-GGG-BF2-C	9.62399	7.5767	14.9226	14.8326	8.54085	12.2551	11.5545	14.9086	16.9628	13.734	12.6534	20.6677	13.1861	0.56083	0.464682	0	0.886267	1	1.3e-06	0.00144269	0.243245	0.397434	0.470411	0.43179	0.08	0.491667	1.68473	4.60911	inactive	6	apidaecin1b_R4K_I8K_H15R	BF2-C	flexible	flexible	GGG	GGCGGTGGT	3	no	TGTCTGCAGAGGAGATATAAATGGGTAATAACAAGCCGGTATACAAGCCGCAGCCGCGTCCTCCGCGTCCGCGCCTGGGCGGTGGTCGTGCTGGTCTCCAGTTCCCGCTGGGCCGTCTCCTGCGTCGCCTCCTGCGCCGTCTCCTGCGCTAATTAAATAGGAGTTCGCGCTCATAACGTAAGCTTTGTGCAGGGC	195	MGNNKPVYKPQPRPPRPRLGGGRAGLQFPLGRLLRRLLRRLLR	43	-0.855814	11.9748	85.7791	90.6977	4973.03	apidaecin1b_R4K_I8K_H15R & BF2-C	apidaecin1b & buforin2	apidaecin1b	C-terminus	buforin2	C-terminus	Ribosome & chaperone	Protein synthesis & protein folding	Nucleic acids	Nucleic acid synthesis	analog	analog
17145	apidaecin1b_R4K_I8R_H15R-GGG-BF2-C	3.208	7.5767	7.46128	7.72532	11.9572	11.3124	5.77727	0	14.1357	9.98838	13.7079	9.18566	8.50298	0.891037	0.584621	0	0.936262	1	2.76e-06	0.00144269	0.19917	0.451914	0.708697	0.540691	0.08	0.491668	1.63404	5.43686	inactive	6	apidaecin1b_R4K_I8R_H15R	BF2-C	flexible	flexible	GGG	GGCGGTGGT	3	no	TGTCTGCAGAGGAGATATAAATGGGTAATAACAAGCCGGTGTACCGCCCGCAGCCACGTCCACCGCGTCCGCGTCTGGGCGGTGGTCGTGCTGGTCTCCAGTTCCCGCTGGGCCGTCTCCTGCGTCGCCTCCTGCGCCGTCTCCTGCGCTAATTAAATAGGAGTTCGCGCTCATAACGTAAGCTTTGTGCAGGGC	195	MGNNKPVYRPQPRPPRPRLGGGRAGLQFPLGRLLRRLLRRLLR	43	-0.869767	11.9749	88.0791	90.6977	5001.04	apidaecin1b_R4K_I8R_H15R & BF2-C	apidaecin1b & buforin2	apidaecin1b	C-terminus	buforin2	C-terminus	Ribosome & chaperone	Protein synthesis & protein folding	Nucleic acids	Nucleic acid synthesis	analog	analog
17147	arasin1_23-GGG-BF2-C	22.456	10.8239	5.32949	16.8927	17.0817	17.9113	18.7761	17.8903	32.9832	34.9593	23.1979	29.8534	20.6796	1.20288	0.458916	0	0.995618	1	2.18e-06	0.00144269	0.658793	0.46243	1.06314	0.449866	0.08	0.491667	2.2471	6.95098	inactive	6	arasin1_23	BF2-C	flexible	flexible	GGG	GGCGGTGGT	3	no	TGTCTGCAGAGGAGATATAAATGAGCCGCTGGCCATCTCCGGGCCGCCCTCGTCCGTTCCCGGGCCGTCCGAAGCCTATCTTCCGTCCGCGTGGCGGTGGTCGTGCTGGTCTCCAGTTCCCGCTGGGCCGTCTCCTGCGTCGCCTCCTGCGCCGTCTCCTGCGCTAATTAAATAGGAGTAAGCTTTGTGCAGGGC	195	MSRWPSPGRPRPFPGRPKPIFRPRGGGRAGLQFPLGRLLRRLLRRLLR	48	-0.804167	13.9757	115.931	75.2083	5600.78	arasin1_23 & BF2-C	arasin1 & buforin2	arasin1	N-terminus	buforin2	C-terminus	Unknown	Unknown	Nucleic acids	Nucleic acid synthesis	wt	analog
17148	arasin1_23_R2G_R21G-GGG-BF2-C	24.5946	33.554	23.4497	24.927	29.0389	27.3383	23.1091	32.7989	26.3866	46.1963	30.5791	22.9642	28.7447	0.281564	0.355798	0	0.785632	1	-1.47e-07	0.00144268	0.00765797	0.319808	0.252295	0.338148	0.08	0.491667	1.43091	3.96239	inactive	6	arasin1_23_R2G_R21G	BF2-C	flexible	flexible	GGG	GGCGGTGGT	3	no	TGTCTGCAGAGGAGATATAAATGTCTGGTTGGCCTTCCCCGGGTCGTCCGCGTCCGTTCCCAGGCCGTCCGAAGCCAATCTTCGGTCCTCGCGGCGGTGGTCGTGCTGGTCTCCAGTTCCCGCTGGGCCGTCTCCTGCGTCGCCTCCTGCGCCGTCTCCTGCGCTAATTAAATAGGAGTAAGCTTTGTGCAGGGC	195	MSGWPSPGRPRPFPGRPKPIFGPRGGGRAGLQFPLGRLLRRLLRRLLR	48	-0.633333	11.9757	98.5438	75.2083	5402.51	arasin1_23_R2G_R21G & BF2-C	arasin1 & buforin2	arasin1	N-terminus	buforin2	C-terminus	Unknown	Unknown	Nucleic acids	Nucleic acid synthesis	analog	analog
17153	bac5_278-GGG-BF2-C	45.9813	35.7187	21.3179	28.4292	22.2062	45.2496	20.2205	38.7624	59.3698	67.4216	65.3759	64.2996	42.8627	0.913326	0.411604	0	0.986755	1	-9.97e-07	0.00144269	0.0970276	0.356956	0.81236	0.400466	0.08	0.491666	1.52235	5.8419	inactive	6	bac5_278	BF2-C	flexible	flexible	GGG	GGCGGTGGT	3	no	TGTCTGCAGAGGAGATATAAATGCGTTGGCGCTGGCCGATCCGCCGTCCGCCAATCCGTCCACCGTTCTACCGTGGCGGTGGTCGTGCTGGTCTCCAGTTCCCGCTGGGCCGTCTCCTGCGTCGCCTCCTGCGCCGTCTCCTGCGCTAATTAAATAGGAGTTCGCGCTCATAACTTGGTAAGCTTTGTGCAGGGC	195	MRWRWPIRRPPIRPPFYRGGGRAGLQFPLGRLLRRLLRRLLR	42	-0.666667	12.9751	130.986	95.2381	5208.36	bac5_278 & BF2-C	bac5 & buforin2	bac5	N-terminus	buforin2	C-terminus	Ribosome	Protein synthesis	Nucleic acids	Nucleic acid synthesis	analog	analog
17156	bac7_P5K_R16K-GGG-BF2-C	16.04	21.6477	19.1861	19.4678	17.0817	34.8799	21.6648	11.9269	21.6747	34.9593	42.178	29.8534	24.2134	0.925239	0.391455	0	0.990951	1	1.98e-06	0.00144269	0.0128029	0.350952	0.83364	0.381065	0.08	0.491667	1.43602	5.92871	inactive	6	bac7_P5K_R16K	BF2-C	flexible	flexible	GGG	GGCGGTGGT	3	no	TGTCTGCAGAGGAGATATAAATGCGCCGTATTCGTAAGCGCCCTCCACGTCTGCCGCGTCCGCGTCCGAAGGGCGGTGGTCGTGCTGGTCTCCAGTTCCCGCTGGGCCGTCTCCTGCGTCGCCTCCTGCGCCGTCTCCTGCGCTAATTAAATAGGAGTTCGCGCTCATAACTTGGTTGTAAGCTTTGTGCAGGGC	195	MRRIRKRPPRLPRPRPKGGGRAGLQFPLGRLLRRLLRRLLR	41	-0.992683	15.9755	104.602	97.561	4938.12	bac7_P5K_R16K & BF2-C	bac7 & buforin2	bac7	N-terminus	buforin2	C-terminus	Ribosome & chaperone	Protein synthesis & protein folding	Nucleic acids	Nucleic acid synthesis	analog	analog
17161	BF2-A-GGG-BF2-C	14.9706	16.2358	12.7908	17.0987	17.0817	23.5675	40.4409	32.7989	18.8476	37.4564	32.688	27.557	24.2945	1.14668	0.4002	0	0.997917	1	2.36e-06	0.00144269	0.80578	0.415002	1.04224	0.392909	0.08	0.491667	2.48812	6.85102	inactive	6	BF2-A	BF2-C	flexible	flexible	GGG	GGCGGTGGT	3	no	TGTCTGCAGAGGAGATATAAATGCGTGCTGGTCTCCAGTTCCCGGTAGGTCGCGTTCATCGTCTCCTGCGTAAGGGCGGTGGTCGTGCTGGTCTCCAGTTCCCGCTGGGCCGTCTCCTGCGTCGCCTCCTGCGCCGTCTCCTGCGCTAATTAAATAGGAGTTCGCGCTCATAACTTGGTAAGCTTTGTGCAGGGC	195	MRAGLQFPVGRVHRLLRKGGGRAGLQFPLGRLLRRLLRRLLR	42	-0.197619	12.216	81.1095	120.714	4861.97	BF2-A & BF2-C	buforin2 & buforin2	buforin2	C-terminus	buforin2	C-terminus	Nucleic acids	Nucleic acid synthesis	Nucleic acids	Nucleic acid synthesis	analog	analog
17162	BF2-A_G-GGG-BF2-C	16.04	15.1534	8.52718	15.6566	21.3521	15.0832	17.3318	26.8355	18.8476	27.468	29.5246	24.1124	19.661	1.03788	0.394486	0	0.995743	1	2.64e-06	0.00144269	0.474601	0.387833	0.939432	0.385341	0.08	0.491668	1.97777	6.37979	inactive	6	BF2-A_G	BF2-C	flexible	flexible	GGG	GGCGGTGGT	3	no	TGTCTGCAGAGGAGATATAAATGCGTGCCGGTCTCCAGTTCCCGGTAGGCGGTGTTCACGGCCTCCTGCGCAAGGGCGGTGGTCGTGCTGGTCTCCAGTTCCCGCTGGGCCGTCTCCTGCGTCGCCTCCTGCGCCGTCTCCTGCGCTAATTAAATAGGAGTTCGCGCTCATAACTTGGTAAGCTTTGTGCAGGGC	195	MRAGLQFPVGGVHGLLRKGGGRAGLQFPLGRLLRRLLRRLLR	42	-0.00238095	10.216	81.5786	120.714	4663.7	BF2-A_G & BF2-C	buforin2 & buforin2	buforin2	C-terminus	buforin2	C-terminus	Nucleic acids	Nucleic acid synthesis	Nucleic acids	Nucleic acid synthesis	analog	analog
17163	BF2-C-GGG-BF2-C	8.55465	7.5767	9.59307	12.0515	11.1031	5.6562	8.66591	0	16.9628	23.7224	17.9257	12.6303	11.2035	1.07167	0.547301	0	0.974891	1	6.92e-07	0.00144269	0.117052	0.42812	0.886979	0.522639	0.08	0.491667	1.54363	6.152	inactive	6	BF2-C	BF2-C	flexible	flexible	GGG	GGCGGTGGT	3	no	TGTCTGCAGAGGAGATATAAATGCGTGCTGGTCTCCAGTTCCCGCTGGGCCGTCTCCTGCGTCGCCTCCTGCGCCGTCTCCTGCGCGGCGGTGGTCGTGCTGGTCTCCAGTTCCCGCTGGGCCGTCTCCTGCGTCGCCTCCTGCGCCGTCTCCTGCGCTAATTAAATAGGAGTTCGCGTAAGCTTTGTGCAGGGC	195	MRAGLQFPLGRLLRRLLRRLLRGGGRAGLQFPLGRLLRRLLRRLLR	46	-0.0891304	13.9759	105.863	140	5432.75	BF2-C & BF2-C	buforin2 & buforin2	buforin2	C-terminus	buforin2	C-terminus	Nucleic acids	Nucleic acid synthesis	Nucleic acids	Nucleic acid synthesis	analog	analog
17164	BF2-C_G-GGG-BF2-C	13.9013	10.8239	14.9226	10.7124	14.5194	14.1405	12.9989	2.98172	15.0781	26.2195	31.6335	21.816	15.8123	1.01694	0.423054	0	0.991887	1	-3.28e-07	0.00144269	-0.104431	0.380066	0.90587	0.411961	0.08	0.491667	1.32394	6.23309	inactive	6	BF2-C_G	BF2-C	flexible	flexible	GGG	GGCGGTGGT	3	no	TGTCTGCAGAGGAGATATAAATGCGTGCCGGTCTCCAGTTCCCGCTGGGCGGTCTCCTGGGTGGCCTCCTGGGCGGTCTCCTGCGCGGCGGTGGTCGTGCTGGTCTCCAGTTCCCGCTGGGCCGTCTCCTGCGTCGCCTCCTGCGCCGTCTCCTGCGCTAATTAAATAGGAGTTCGCGTAAGCTTTGTGCAGGGC	195	MRAGLQFPLGGLLGGLLGGLLRGGGRAGLQFPLGRLLRRLLRRLLR	46	0.356522	8.97587	80.6326	140	4937.07	BF2-C_G & BF2-C	buforin2 & buforin2	buforin2	C-terminus	buforin2	C-terminus	Nucleic acids	Nucleic acid synthesis	Nucleic acids	Nucleic acid synthesis	analog	analog
17165	buforin2-GGG-BF2-C	12.832	11.9062	14.9226	15.5536	16.2276	12.2551	38.9966	23.8538	20.7323	28.7166	30.5791	31.0016	21.4648	1.19013	0.396809	0	0.998647	1	9.05e-07	0.00144269	0.857748	0.41419	1.08604	0.390612	0.08	0.491667	2.57937	7.0622	inactive	6	buforin2	BF2-C	flexible	flexible	GGG	GGCGGTGGT	3	no	TGTCTGCAGAGGAGATATAAATGACCCGTTCTTCCCGTGCGGGTCTCCAGTTCCCGGTAGGCCGTGTACACCGCCTCCTGCGCAAGGGCGGTGGTCGTGCTGGTCTCCAGTTCCCGCTGGGCCGTCTCCTGCGTCGCCTCCTGCGCCGTCTCCTGCGCTAATTAAATAGGAGTTCGCGTAAGCTTTGTGCAGGGC	195	MTRSSRAGLQFPVGRVHRLLRKGGGRAGLQFPLGRLLRRLLRRLLR	46	-0.328261	13.216	93.8652	110.217	5293.42	buforin2 & BF2-C	buforin2 & buforin2	buforin2	C-terminus	buforin2	C-terminus	Nucleic acids	Nucleic acid synthesis	Nucleic acids	Nucleic acid synthesis	wt	analog
17166	buforin2_R2G_R5G_R14G_R16G_R17G-GGG-BF2-C	9.62399	7.5767	9.59307	9.88841	9.39494	17.9113	10.1102	8.94517	8.48141	29.9651	14.7623	16.0749	12.694	1.16394	0.492891	0	0.990898	1	1.71e-06	0.00144269	-0.0067025	0.411388	1.00703	0.478515	0.08	0.491667	1.41674	6.68585	inactive	6	buforin2_R2G_R5G_R14G_R16G_R17G	BF2-C	flexible	flexible	GGG	GGCGGTGGT	3	no	TGTCTGCAGAGGAGATATAAATGACCGGTAGCTCTGGCGCCGGCCTCCAGTTCCCGGTTGGCGGTGTTCACGGTCTCCTGCGCAAGGGCGGTGGTCGTGCTGGTCTCCAGTTCCCGCTGGGCCGTCTCCTGCGTCGCCTCCTGCGCCGTCTCCTGCGCTAATTAAATAGGAGTTCGCGTAAGCTTTGTGCAGGGC	195	MTGSSGAGLQFPVGGVHGLLRKGGGRAGLQFPLGRLLRRLLRRLLR	46	0.0282609	9.21596	76.863	110.217	4896.88	buforin2_R2G_R5G_R14G_R16G_R17G & BF2-C	buforin2 & buforin2	buforin2	C-terminus	buforin2	C-terminus	Nucleic acids	Nucleic acid synthesis	Nucleic acids	Nucleic acid synthesis	analog	analog
17167	CP10A-GGG-BF2-C	13.9013	16.2358	14.9226	20.0858	22.2062	19.7967	30.3307	38.7624	26.3866	23.7224	17.9257	36.7427	23.4182	0.788262	0.40048	0	0.975483	1	3.34e-06	0.00144269	0.830388	0.408372	0.70116	0.385859	0.08	0.491668	2.53092	5.40853	inactive	6	CP10A	BF2-C	flexible	flexible	GGG	GGCGGTGGT	3	no	TGTCTGCAGAGGAGATATAAATGATCCTGGCATGGAAGTGGGCGTGGTGGGCTTGGCGTCGTGGCGGTGGTCGTGCTGGTCTCCAGTTCCCGCTGGGCCGTCTCCTGCGTCGCCTCCTGCGCCGTCTCCTGCGCTAATTAAATAGGAGTTCGCGCTCATAACTTGGTTCGAATGCAGGTAAGCTTTGTGCAGGGC	195	MILAWKWAWWAWRRGGGRAGLQFPLGRLLRRLLRRLLR	38	-0.142105	9.97571	83.2447	113.158	4687.73	CP10A & BF2-C	indolicidin & buforin2	indolicidin	N-terminus	buforin2	C-terminus	Nucleic acids	Nucleic acid synthesis & cell division	Nucleic acids	Nucleic acid synthesis	analog	analog
17168	dCATH12_G-GGG-BF2-C	17.1093	12.9886	11.7249	18.1288	9.39494	14.1405	11.5545	38.7624	17.9052	19.9768	29.5246	12.6303	17.8201	0.53905	0.483032	0	0.867783	1	2.97e-07	0.00144269	0.374539	0.424313	0.448174	0.447356	0.08	0.491667	1.84525	4.53861	inactive	6	dCATH12_G	BF2-C	flexible	flexible	GGG	GGCGGTGGT	3	no	TGTCTGCAGAGGAGATATAAATGCTGTGGGGTGGCATCTACGGTGGCTGGGGTGGCTGGGGCGGTGGTCGTGCTGGTCTCCAGTTCCCGCTGGGCCGTCTCCTGCGTCGCCTCCTGCGCCGTCTCCTGCGCTAATTAAATAGGAGTTCGCGCTCATAACTTGGTTCGAATGCAGATTGTAAGCTTTGTGCAGGGC	195	MLWGGIYGGWGGWGGGRAGLQFPLGRLLRRLLRRLLR	37	0.00540541	6.97508	85.0351	108.108	4167	dCATH12_G & BF2-C	dCATH12 & buforin2	dCATH12	core	buforin2	C-terminus	Nucleic acids	Nucleic acid synthesis	Nucleic acids	Nucleic acid synthesis	analog	analog
17171	drosocin-GGG-BF2-C	25.664	15.1534	33.0428	23.794	18.7899	29.2237	53.4398	38.7624	38.6375	38.705	34.7969	57.4104	33.9516	0.84181	0.340397	0	0.993301	1	-3.2e-07	0.00144268	0.675702	0.345388	0.776424	0.331878	0.08	0.491667	2.27359	5.69818	inactive	6	drosocin	BF2-C	flexible	flexible	GGG	GGCGGTGGT	3	no	TGTCTGCAGAGGAGATATAAATGGGTAAGCCTCGTCCGTATTCTCCACGCCCGACTTCCCATCCTCGTCCGATCCGTGTAGGCGGTGGTCGTGCTGGTCTCCAGTTCCCGCTGGGCCGTCTCCTGCGTCGCCTCCTGCGCCGTCTCCTGCGCTAATTAAATAGGAGTTCGCGCTCATGTAAGCTTTGTGCAGGGC	195	MGKPRPYSPRPTSHPRPIRVGGGRAGLQFPLGRLLRRLLRRLLR	44	-0.720455	12.2152	76.3727	88.6364	5057.1	drosocin & BF2-C	drosocin & buforin2	drosocin	C-terminus	buforin2	C-terminus	Chaperone	Protein folding	Nucleic acids	Nucleic acid synthesis	wt	analog
17172	drosocin_K2G_H13G_R18G-GGG-BF2-C	18.1786	31.3892	20.252	24.927	23.9144	30.1664	24.5534	14.9086	26.3866	57.4332	47.4503	53.9658	31.1271	1.18286	0.340687	0	0.999742	1	1.5e-06	0.00144268	-0.00955	0.324193	1.10785	0.337894	0.08	0.491667	1.41394	7.16976	inactive	6	drosocin_K2G_H13G_R18G	BF2-C	flexible	flexible	GGG	GGCGGTGGT	3	no	TGTCTGCAGAGGAGATATAAATGGGTGGCCCTCGCCCGTACTCTCCGCGTCCGACTTCCGGCCCGCGTCCTATCGGTGTTGGCGGTGGTCGTGCTGGTCTCCAGTTCCCGCTGGGCCGTCTCCTGCGTCGCCTCCTGCGCCGTCTCCTGCGCTAATTAAATAGGAGTTCGCGCTCATGTAAGCTTTGTGCAGGGC	195	MGGPRPYSPRPTSGPRPIGVGGGRAGLQFPLGRLLRRLLRRLLR	44	-0.484091	9.97507	83.475	88.6364	4806.76	drosocin_K2G_H13G_R18G & BF2-C	drosocin & buforin2	drosocin	C-terminus	buforin2	C-terminus	Chaperone	Protein folding	Nucleic acids	Nucleic acid synthesis	analog	analog
17173	drosocin4-GGG-BF2-C	47.0506	37.8835	44.7677	47.691	44.4124	48.0777	36.108	26.8355	89.5259	82.4041	90.6828	87.2638	56.8919	1.01628	0.344186	0	0.998425	1	1.11e-06	0.00144268	0.175074	0.316187	0.941693	0.339338	0.08	0.491667	1.60698	6.3898	inactive	6	drosocin4	BF2-C	flexible	flexible	GGG	GGCGGTGGT	3	no	TGTCTGCAGAGGAGATATAAATGGGCAAGCCGCGCCCATACACTCCGCGTCCAACCTCCCACCCGCGTCCGATCCGCGTAGGCGGTGGTCGTGCTGGTCTCCAGTTCCCGCTGGGCCGTCTCCTGCGTCGCCTCCTGCGCCGTCTCCTGCGCTAATTAAATAGGAGTTCGCGCTCATGTAAGCTTTGTGCAGGGC	195	MGKPRPYTPRPTSHPRPIRVGGGRAGLQFPLGRLLRRLLRRLLR	44	-0.718182	12.2152	64.4568	88.6364	5071.13	drosocin4 & BF2-C	drosocin & buforin2	drosocin	C-terminus	buforin2	C-terminus	Chaperone	Protein folding	Nucleic acids	Nucleic acid synthesis	analog	analog
17174	indolicidin-GGG-BF2-C	20.3173	24.8949	25.5815	22.5579	24.7685	18.854	36.108	95.4151	24.5018	37.4564	40.0691	28.7052	33.2691	0.562369	0.396287	0	0.922065	1	-6.63e-07	0.00144269	0.74841	0.396615	0.492722	0.377904	0.08	0.491666	2.39111	4.68094	inactive	6	indolicidin	BF2-C	flexible	flexible	GGG	GGCGGTGGT	3	no	TGTCTGCAGAGGAGATATAAATGATCCTCCCGTGGAAGTGGCCGTGGTGGCCGTGGCGCCGCGGCGGTGGTCGTGCTGGTCTCCAGTTCCCGCTGGGCCGTCTCCTGCGTCGCCTCCTGCGCCGTCTCCTGCGCTAATTAAATAGGAGTTCGCGCTCATAACTTGGTTCGAATGCAGGTAAGCTTTGTGCAGGGC	195	MILPWKWPWWPWRRGGGRAGLQFPLGRLLRRLLRRLLR	38	-0.410526	9.97571	93.95	105.263	4765.84	indolicidin & BF2-C	indolicidin & buforin2	indolicidin	N-terminus	buforin2	C-terminus	Nucleic acids	Nucleic acid synthesis & cell division	Nucleic acids	Nucleic acid synthesis	wt	analog
17176	indolicidin_K5G-GGG-BF2-C	10.6933	22.7301	23.4497	23.691	29.893	30.1664	31.775	35.7807	32.9832	48.6933	50.6136	52.8176	32.7739	1.43882	0.337828	0	0.99999	1	5.38e-06	0.00144269	0.685461	0.355369	1.36793	0.336473	0.08	0.491669	2.28903	8.58615	inactive	6	indolicidin_K5G	BF2-C	flexible	flexible	GGG	GGCGGTGGT	3	no	TGTCTGCAGAGGAGATATAAATGATCCTGCCGTGGGGCTGGCCGTGGTGGCCGTGGCGTCGTGGCGGTGGTCGTGCTGGTCTCCAGTTCCCGCTGGGCCGTCTCCTGCGTCGCCTCCTGCGCCGTCTCCTGCGCTAATTAAATAGGAGTTCGCGCTCATAACTTGGTTCGAATGCAGGTAAGCTTTGTGCAGGGC	195	MILPWGWPWWPWRRGGGRAGLQFPLGRLLRRLLRRLLR	38	-0.318421	8.97587	94.4684	105.263	4694.72	indolicidin_K5G & BF2-C	indolicidin & buforin2	indolicidin	N-terminus	buforin2	C-terminus	Nucleic acids	Nucleic acid synthesis & cell division	Nucleic acids	Nucleic acid synthesis	analog	analog
17177	indolicidin_K5G_R12G_R13G-GGG-BF2-C	11.7626	10.8239	11.7249	14.5236	10.249	11.3124	12.9989	26.8355	20.7323	22.4739	23.1979	35.5944	17.6858	1.23366	0.430384	0	0.997924	1	8.99e-07	0.00144269	0.511852	0.422734	1.11148	0.422838	0.08	0.491667	2.0295	7.18782	inactive	6	indolicidin_K5G_R12G_R13G	BF2-C	flexible	flexible	GGG	GGCGGTGGT	3	no	TGTCTGCAGAGGAGATATAAATGATCCTGCCGTGGGGTTGGCCGTGGTGGCCGTGGGGCGGCGGCGGTGGTCGTGCTGGTCTCCAGTTCCCGCTGGGCCGTCTCCTGCGTCGCCTCCTGCGCCGTCTCCTGCGCTAATTAAATAGGAGTTCGCGCTCATAACTTGGTTCGAATGCAGGTAAGCTTTGTGCAGGGC	195	MILPWGWPWWPWGGGGGRAGLQFPLGRLLRRLLRRLLR	38	-0.102632	6.97587	85.3947	105.263	4496.45	indolicidin_K5G_R12G_R13G & BF2-C	indolicidin & buforin2	indolicidin	N-terminus	buforin2	C-terminus	Nucleic acids	Nucleic acid synthesis & cell division	Nucleic acids	Nucleic acid synthesis	analog	analog
17179	onc_MGALW-GGG-BF2-C	13.9013	14.071	14.9226	12.0515	15.3735	15.0832	24.5534	23.8538	20.7323	23.7224	26.3613	31.0016	19.6357	0.916063	0.384773	0	0.991362	1	-3.35e-07	0.00144269	0.497315	0.378552	0.827515	0.373884	0.08	0.491667	2.00916	5.90359	inactive	6	onc_MGALW	BF2-C	flexible	flexible	GGG	GGCGGTGGT	3	no	TGTCTGCAGAGGAGATATAAATGATGGATAAGCCGTGCTACGGCCCGGCGCCGCGTCCTCCGCTGTGGATCTATAACCGTGGCGGTGGTCGTGCTGGTCTCCAGTTCCCGCTGGGCCGTCTCCTGCGTCGCCTCCTGCGCCGTCTCCTGCGCTAATTAAATAGGAGTTCGCGCTCATGTAAGCTTTGTGCAGGGC	195	MMDKPCYGPAPRPPLWIYNRGGGRAGLQFPLGRLLRRLLRRLLR	44	-0.431818	8.94426	75.9295	93.1818	5133.23	onc_MGALW & BF2-C	oncocin & buforin2	oncocin	core	buforin2	C-terminus	Ribosome & chaperone	Protein synthesis & protein folding	Nucleic acids	Nucleic acid synthesis	analog	analog
17183	oncocin_K3G_R15G-GGG-BF2-C	33.1493	24.8949	30.911	36.5665	30.7471	32.9945	43.3295	32.7989	37.6951	54.9361	45.3414	59.7068	38.5893	0.848645	0.295232	0	0.997977	1	2.22e-06	0.00144268	0.281189	0.290154	0.797273	0.290008	0.08	0.491667	1.72963	5.78113	inactive	6	oncocin_K3G_R15G	BF2-C	flexible	flexible	GGG	GGCGGTGGT	3	no	TGTCTGCAGAGGAGATATAAATGGTCGACGGTCCGCCTTACCTGCCGCGTCCGCGTCCACCTCGTGGTATCTACAATCGTGGCGGTGGTCGTGCTGGTCTCCAGTTCCCGCTGGGCCGTCTCCTGCGTCGCCTCCTGCGCCGTCTCCTGCGCTAATTAAATAGGAGTTCGCGCTCATGTAAGCTTTGTGCAGGGC	195	MVDGPPYLPRPRPPRGIYNRGGGRAGLQFPLGRLLRRLLRRLLR	44	-0.618182	9.97507	72.1636	97.5	5079.11	oncocin_K3G_R15G & BF2-C	oncocin & buforin2	oncocin	core	buforin2	C-terminus	Ribosome & chaperone	Protein synthesis & protein folding	Nucleic acids	Nucleic acid synthesis	analog	analog
17185	P-10_KxG-GGG-BF2-C	17.1093	10.8239	24.5156	17.8197	23.9144	15.0832	25.9977	29.8172	18.8476	23.7224	30.5791	32.1498	22.5317	0.716102	0.403285	0	0.962107	1	7.4e-07	0.00144269	0.312944	0.368922	0.633479	0.38679	0.08	0.491667	1.76812	5.16066	inactive	6	P-10_KxG	BF2-C	flexible	flexible	GGG	GGCGGTGGT	3	no	TGTCTGCAGAGGAGATATAAATGGTATCTGGTATCGGTGGCTATCTGGGTTACGGCGATCGCATCGGCGGTGGTCGTGCTGGTCTCCAGTTCCCGCTGGGCCGTCTCCTGCGTCGCCTCCTGCGCCGTCTCCTGCGCTAATTAAATAGGAGTTCGCGCTCATAACTTGGTTCGAATGGTAAGCTTTGTGCAGGGC	195	MVSGIGGYLGYGDRIGGGRAGLQFPLGRLLRRLLRRLLR	39	0.0487179	6.97508	64.1487	120	4285.13	P-10_KxG & BF2-C	P-10 & buforin2	P-10	unknown	buforin2	C-terminus	Unknown	Unknown	Nucleic acids	Nucleic acid synthesis	analog	analog
17188	Pyrr-mod4-GGG-BF2-C	18.1786	12.9886	7.46128	14.2146	16.2276	8.48431	7.22159	8.94517	14.1357	19.9768	11.599	21.816	13.4374	0.473256	0.487864	0	0.833991	1	1.34e-07	0.00144269	-0.140703	0.409285	0.390304	0.449613	0.08	0.491667	1.29107	4.36016	inactive	6	Pyrr-mod4	BF2-C	flexible	flexible	GGG	GGCGGTGGT	3	no	TGTCTGCAGAGGAGATATAAATGGTTGATAAGGGTAGCTATCTGCCGCGCCCGACTCCGACCCCGCGTTACCGTCCAATCTATAACCGTAACGGCGGTGGTCGTGCTGGTCTCCAGTTCCCGCTGGGCCGTCTCCTGCGTCGCCTCCTGCGCCGTCTCCTGCGCTAATTAAATAGGAGTAAGCTTTGTGCAGGGC	195	MVDKGSYLPRPTPTPRYRPIYNRNGGGRAGLQFPLGRLLRRLLRRLLR	48	-0.752083	10.9741	56.6437	89.375	5619.68	Pyrr-mod4 & BF2-C	pyrrhocoricin & buforin2	pyrrhocoricin	N-terminus	buforin2	C-terminus	Ribosome & chaperone	Protein synthesis & protein folding	Nucleic acids	Nucleic acid synthesis	analog	analog
17189	pyrrhocoricin-GGG-BF2-C	34.2186	33.554	44.7677	36.5665	45.2665	33.9372	28.8864	41.7441	54.6579	62.4274	59.0492	64.2996	44.9479	0.728749	0.306014	0	0.991377	1	7.2e-07	0.00144268	0.125215	0.289133	0.679108	0.299119	0.08	0.491667	1.55239	5.32649	inactive	6	pyrrhocoricin	BF2-C	flexible	flexible	GGG	GGCGGTGGT	3	no	TGTCTGCAGAGGAGATATAAATGGTGGACAAGGGCTCCTACCTGCCGCGTCCGACTCCACCGCGTCCTATCTACAACCGCAACGGCGGTGGTCGTGCTGGTCTCCAGTTCCCGCTGGGCCGTCTCCTGCGTCGCCTCCTGCGCCGTCTCCTGCGCTAATTAAATAGGAGTTCGCGCTGTAAGCTTTGTGCAGGGC	195	MVDKGSYLPRPTPPRPIYNRNGGGRAGLQFPLGRLLRRLLRRLLR	45	-0.657778	9.97491	69.4667	95.3333	5199.21	pyrrhocoricin & BF2-C	pyrrhocoricin & buforin2	pyrrhocoricin	N-terminus	buforin2	C-terminus	Ribosome & chaperone	Protein synthesis & protein folding	Nucleic acids	Nucleic acid synthesis	wt	analog
17190	pyrrhocoricin_K3G_R19G-GGG-BF2-C	33.1493	29.2244	18.1203	23.382	29.893	31.1091	31.775	14.9086	32.0409	49.9419	49.5592	51.6694	32.8977	0.91097	0.346751	0	0.995695	1	2.86e-07	0.00144268	0.0391152	0.320697	0.840461	0.339966	0.08	0.491667	1.46245	5.9568	inactive	6	pyrrhocoricin_K3G_R19G	BF2-C	flexible	flexible	GGG	GGCGGTGGT	3	no	TGTCTGCAGAGGAGATATAAATGGTCGACGGCGGTTCTTACCTGCCGCGTCCTACCCCACCGCGTCCTATCTACAATGGTAACGGCGGTGGTCGTGCTGGTCTCCAGTTCCCGCTGGGCCGTCTCCTGCGTCGCCTCCTGCGCCGTCTCCTGCGCTAATTAAATAGGAGTTCGCGCTGTAAGCTTTGTGCAGGGC	195	MVDGGSYLPRPTPPRPIYNGNGGGRAGLQFPLGRLLRRLLRRLLR	45	-0.488889	7.97507	68.0133	95.3333	5028.95	pyrrhocoricin_K3G_R19G & BF2-C	pyrrhocoricin & buforin2	pyrrhocoricin	N-terminus	buforin2	C-terminus	Ribosome & chaperone	Protein synthesis & protein folding	Nucleic acids	Nucleic acid synthesis	analog	analog
17191	pyrrhocoricin_L7K_R14K-GGG-BF2-C	18.1786	27.0596	17.0544	26.9871	24.7685	26.3956	27.442	5.96345	30.1561	33.7108	36.9058	26.4088	25.0859	0.640293	0.393846	0	0.947998	1	2.33e-06	0.00144269	0.122548	0.348003	0.567903	0.376207	0.08	0.491667	1.54952	4.93134	inactive	6	pyrrhocoricin_L7K_R14K	BF2-C	flexible	flexible	GGG	GGCGGTGGT	3	no	TGTCTGCAGAGGAGATATAAATGGTAGATAAGGGCAGCTACAAGCCGCGTCCTACTCCGCCTAAGCCGATCTATAACCGTAACGGCGGTGGTCGTGCTGGTCTCCAGTTCCCGCTGGGCCGTCTCCTGCGTCGCCTCCTGCGCCGTCTCCTGCGCTAATTAAATAGGAGTTCGCGCTGTAAGCTTTGTGCAGGGC	195	MVDKGSYKPRPTPPKPIYNRNGGGRAGLQFPLGRLLRRLLRRLLR	45	-0.815556	10.9746	59.2311	86.6667	5186.21	pyrrhocoricin_L7K_R14K & BF2-C	pyrrhocoricin & buforin2	pyrrhocoricin	N-terminus	buforin2	C-terminus	Ribosome & chaperone	Protein synthesis & protein folding	Nucleic acids	Nucleic acid synthesis	analog	analog
17192	pyrrhocoricin_L7R_R14K-GGG-BF2-C	28.872	20.5653	12.7908	26.1631	26.4766	27.3383	18.7761	14.9086	32.0409	39.9535	27.4157	33.298	25.7166	0.688814	0.38975	0	0.961413	1	2.58e-06	0.00144269	0.107709	0.346978	0.613735	0.374163	0.08	0.491668	1.53366	5.09052	inactive	6	pyrrhocoricin_L7R_R14K	BF2-C	flexible	flexible	GGG	GGCGGTGGT	3	no	TGTCTGCAGAGGAGATATAAATGGTTGACAAGGGCTCTTACCGTCCGCGTCCGACCCCTCCGAAGCCGATCTATAATCGCAACGGCGGTGGTCGTGCTGGTCTCCAGTTCCCGCTGGGCCGTCTCCTGCGTCGCCTCCTGCGCCGTCTCCTGCGCTAATTAAATAGGAGTTCGCGCTGTAAGCTTTGTGCAGGGC	195	MVDKGSYRPRPTPPKPIYNRNGGGRAGLQFPLGRLLRRLLRRLLR	45	-0.828889	10.9748	61.4289	86.6667	5214.23	pyrrhocoricin_L7R_R14K & BF2-C	pyrrhocoricin & buforin2	pyrrhocoricin	N-terminus	buforin2	C-terminus	Ribosome & chaperone	Protein synthesis & protein folding	Nucleic acids	Nucleic acid synthesis	analog	analog
17197	apidaecin1b_R4K_H15R-GGG-BF2-C_G	4.27733	6.49431	7.46128	7.00429	4.27043	2.8281	12.9989	5.96345	6.59665	9.98838	13.7079	9.18566	7.56472	0.843356	0.58322	0	0.925916	1	-8.7e-07	0.00144269	0.246457	0.460332	0.664129	0.537435	0.08	0.491666	1.68849	5.27147	inactive	6	apidaecin1b_R4K_H15R	BF2-C_G	flexible	flexible	GGG	GGCGGTGGT	3	no	TGTCTGCAGAGGAGATATAAATGGGTAATAACAAGCCGGTGTATATCCCGCAGCCACGTCCTCCGCGTCCACGTCTCGGCGGTGGTCGTGCCGGTCTCCAGTTCCCGCTGGGCGGTCTCCTGGGTGGCCTCCTGGGCGGTCTCCTGCGCTAATTAAATAGGAGTTCGCGCTCATAACGTAAGCTTTGTGCAGGGC	195	MGNNKPVYIPQPRPPRPRLGGGRAGLQFPLGGLLGGLLGGLLR	43	-0.183721	5.97493	59.8721	99.7674	4462.33	apidaecin1b_R4K_H15R & BF2-C_G	apidaecin1b & buforin2	apidaecin1b	C-terminus	buforin2	C-terminus	Ribosome & chaperone	Protein synthesis & protein folding	Nucleic acids	Nucleic acid synthesis	analog	analog
17200	apidaecin1b_R4K_I8R-GGG-BF2-C_G	12.832	7.5767	9.59307	13.5966	12.8113	11.3124	1.44432	8.94517	9.42378	13.734	9.49006	12.6303	10.2825	0.250844	0.512441	0	0.687759	1	1.66e-06	0.00144269	-0.337125	0.466138	0.202338	0.460448	0.08	0.491667	1.12674	3.82753	inactive	6	apidaecin1b_R4K_I8R	BF2-C_G	flexible	flexible	GGG	GGCGGTGGT	3	no	TGTCTGCAGAGGAGATATAAATGGGTAACAATAAGCCAGTGTATCGCCCGCAGCCGCGTCCGCCACACCCGCGTCTGGGCGGTGGTCGTGCCGGTCTCCAGTTCCCGCTGGGCGGTCTCCTGGGTGGCCTCCTGGGCGGTCTCCTGCGCTAATTAAATAGGAGTTCGCGCTCATAACGTAAGCTTTGTGCAGGGC	195	MGNNKPVYRPQPRPPHPRLGGGRAGLQFPLGGLLGGLLGGLLR	43	-0.362791	6.21518	57.693	90.6977	4486.32	apidaecin1b_R4K_I8R & BF2-C_G	apidaecin1b & buforin2	apidaecin1b	C-terminus	buforin2	C-terminus	Ribosome & chaperone	Protein synthesis & protein folding	Nucleic acids	Nucleic acid synthesis	analog	analog
17209	bac5_278-GGG-BF2-C_G	11.7626	10.8239	9.59307	7.3133	7.68677	6.5989	10.1102	0	23.5595	14.9826	24.2524	10.3339	11.4181	0.63646	0.564882	0	0.870068	1	-1.78e-06	0.00144269	0.132106	0.430035	0.499676	0.513893	0.08	0.491666	1.55982	4.70356	inactive	6	bac5_278	BF2-C_G	flexible	flexible	GGG	GGCGGTGGT	3	no	TGTCTGCAGAGGAGATATAAATGCGTTGGCGCTGGCCGATCCGCCGTCCGCCAATCCGTCCACCGTTCTACCGTGGCGGTGGTCGTGCCGGTCTCCAGTTCCCGCTGGGCGGTCTCCTGGGTGGCCTCCTGGGCGGTCTCCTGCGCTAATTAAATAGGAGTTCGCGCTCATAACTTGGTAAGCTTTGTGCAGGGC	195	MRWRWPIRRPPIRPPFYRGGGRAGLQFPLGGLLGGLLGGLLR	42	-0.178571	7.97508	103.352	95.2381	4712.69	bac5_278 & BF2-C_G	bac5 & buforin2	bac5	N-terminus	buforin2	C-terminus	Ribosome	Protein synthesis	Nucleic acids	Nucleic acid synthesis	analog	analog
17211	bac7_16_G-GGG-BF2-C_G	10.6933	14.071	14.9226	10.8154	17.9358	5.6562	17.3318	29.8172	16.0204	28.7166	20.0346	24.1124	17.5106	0.882064	0.440294	0	0.97743	1	-1.26e-06	0.00144269	0.394997	0.406157	0.769485	0.424507	0.08	0.491666	1.8716	5.67084	inactive	6	bac7_16_G	BF2-C_G	flexible	flexible	GGG	GGCGGTGGT	3	no	TGTCTGCAGAGGAGATATAAATGCGTGGCATTCGTCCGCGCCCACCGGGCCTGCCGCGTCCGCGTCCGCGTGGCGGTGGTCGTGCCGGTCTCCAGTTCCCGCTGGGCGGTCTCCTGGGTGGCCTCCTGGGCGGTCTCCTGCGCTAATTAAATAGGAGTTCGCGCTCATAACTTGGTTGTAAGCTTTGTGCAGGGC	195	MRGIRPRPPGLPRPRPRGGGRAGLQFPLGGLLGGLLGGLLR	41	-0.25122	7.97587	53.0902	97.561	4241.13	bac7_16_G & BF2-C_G	bac7 & buforin2	bac7	N-terminus	buforin2	C-terminus	Ribosome & chaperone	Protein synthesis & protein folding	Nucleic acids	Nucleic acid synthesis	analog	analog
17217	BF2-A-GGG-BF2-C_G	17.1093	11.9062	12.7908	11.2275	13.6654	17.9113	18.7761	26.8355	14.1357	16.2311	24.2524	22.9642	17.3171	0.591362	0.4243	0	0.918301	1	-1.54e-07	0.00144269	0.273643	0.378848	0.51271	0.401422	0.08	0.491667	1.72061	4.74625	inactive	6	BF2-A	BF2-C_G	flexible	flexible	GGG	GGCGGTGGT	3	no	TGTCTGCAGAGGAGATATAAATGCGTGCTGGTCTCCAGTTCCCGGTAGGTCGCGTTCATCGTCTCCTGCGTAAGGGCGGTGGTCGTGCCGGTCTCCAGTTCCCGCTGGGCGGTCTCCTGGGTGGCCTCCTGGGCGGTCTCCTGCGCTAATTAAATAGGAGTTCGCGCTCATAACTTGGTAAGCTTTGTGCAGGGC	195	MRAGLQFPVGRVHRLLRKGGGRAGLQFPLGGLLGGLLGGLLR	42	0.290476	7.21597	53.4762	120.714	4366.3	BF2-A & BF2-C_G	buforin2 & buforin2	buforin2	C-terminus	buforin2	C-terminus	Nucleic acids	Nucleic acid synthesis	Nucleic acids	Nucleic acid synthesis	analog	analog
17221	buforin2-GGG-BF2-C_G	9.62399	9.74147	10.659	11.1245	10.249	15.0832	17.3318	8.94517	4.71189	19.9768	13.7079	22.9642	12.8432	0.90149	0.486791	0	0.96798	1	1.03e-06	0.00144269	-0.0269605	0.406609	0.766535	0.463308	0.08	0.491667	1.39698	5.65926	inactive	6	buforin2	BF2-C_G	flexible	flexible	GGG	GGCGGTGGT	3	no	TGTCTGCAGAGGAGATATAAATGACCCGTTCTTCCCGTGCGGGTCTCCAGTTCCCGGTAGGCCGTGTACACCGCCTCCTGCGCAAGGGCGGTGGTCGTGCCGGTCTCCAGTTCCCGCTGGGCGGTCTCCTGGGTGGCCTCCTGGGCGGTCTCCTGCGCTAATTAAATAGGAGTTCGCGTAAGCTTTGTGCAGGGC	195	MTRSSRAGLQFPVGRVHRLLRKGGGRAGLQFPLGGLLGGLLGGLLR	46	0.117391	8.21597	68.6348	110.217	4797.74	buforin2 & BF2-C_G	buforin2 & buforin2	buforin2	C-terminus	buforin2	C-terminus	Nucleic acids	Nucleic acid synthesis	Nucleic acids	Nucleic acid synthesis	wt	analog
17224	dCATH12_G-GGG-BF2-C_G	11.7626	7.5767	12.7908	9.99141	11.1031	8.48431	17.3318	35.7807	12.2509	11.2369	14.7623	25.2606	14.861	0.659621	0.502438	0	0.905381	1	-3.99e-07	0.00144269	0.574176	0.474977	0.544369	0.466947	0.08	0.491667	2.1191	4.85155	inactive	6	dCATH12_G	BF2-C_G	flexible	flexible	GGG	GGCGGTGGT	3	no	TGTCTGCAGAGGAGATATAAATGCTGTGGGGTGGCATCTACGGTGGCTGGGGTGGCTGGGGCGGTGGTCGTGCCGGTCTCCAGTTCCCGCTGGGCGGTCTCCTGGGTGGCCTCCTGGGCGGTCTCCTGCGCTAATTAAATAGGAGTTCGCGCTCATAACTTGGTTCGAATGCAGATTGTAAGCTTTGTGCAGGGC	195	MLWGGIYGGWGGWGGGRAGLQFPLGGLLGGLLGGLLR	37	0.559459	1.97509	53.6676	108.108	3671.33	dCATH12_G & BF2-C_G	dCATH12 & buforin2	dCATH12	core	buforin2	C-terminus	Nucleic acids	Nucleic acid synthesis	Nucleic acids	Nucleic acid synthesis	analog	analog
17227	drosocin-GGG-BF2-C_G	33.1493	30.3068	18.1203	25.236	25.6226	24.5102	37.5523	35.7807	22.6171	49.9419	59.0492	37.8909	33.3148	0.858319	0.318428	0	0.996486	1	-1.18e-06	0.00144268	0.171902	0.304539	0.798852	0.311799	0.08	0.491666	1.60345	5.78746	inactive	6	drosocin	BF2-C_G	flexible	flexible	GGG	GGCGGTGGT	3	no	TGTCTGCAGAGGAGATATAAATGGGTAAGCCTCGTCCGTATTCTCCACGCCCGACTTCCCATCCTCGTCCGATCCGTGTAGGCGGTGGTCGTGCCGGTCTCCAGTTCCCGCTGGGCGGTCTCCTGGGTGGCCTCCTGGGCGGTCTCCTGCGCTAATTAAATAGGAGTTCGCGCTCATGTAAGCTTTGTGCAGGGC	195	MGKPRPYSPRPTSHPRPIRVGGGRAGLQFPLGGLLGGLLGGLLR	44	-0.254545	7.21518	49.9955	88.6364	4561.43	drosocin & BF2-C_G	drosocin & buforin2	drosocin	C-terminus	buforin2	C-terminus	Chaperone	Protein folding	Nucleic acids	Nucleic acid synthesis	wt	analog
17228	drosocin_K2G_H13G_R18G-GGG-BF2-C_G	21.3866	12.9886	21.3179	18.3348	20.498	26.3956	17.3318	5.96345	38.6375	29.9651	33.7424	34.4462	23.4174	0.846274	0.401352	0	0.982509	1	1.45e-06	0.00144269	0.148766	0.354814	0.754318	0.389242	0.08	0.491667	1.57794	5.61153	inactive	6	drosocin_K2G_H13G_R18G	BF2-C_G	flexible	flexible	GGG	GGCGGTGGT	3	no	TGTCTGCAGAGGAGATATAAATGGGTGGCCCTCGCCCGTACTCTCCGCGTCCGACTTCCGGCCCGCGTCCTATCGGTGTTGGCGGTGGTCGTGCCGGTCTCCAGTTCCCGCTGGGCGGTCTCCTGGGTGGCCTCCTGGGCGGTCTCCTGCGCTAATTAAATAGGAGTTCGCGCTCATGTAAGCTTTGTGCAGGGC	195	MGGPRPYSPRPTSGPRPIGVGGGRAGLQFPLGGLLGGLLGGLLR	44	-0.0181818	4.97509	57.0977	88.6364	4311.08	drosocin_K2G_H13G_R18G & BF2-C_G	drosocin & buforin2	drosocin	C-terminus	buforin2	C-terminus	Chaperone	Protein folding	Nucleic acids	Nucleic acid synthesis	analog	analog
17229	drosocin4-GGG-BF2-C_G	18.1786	3.24716	14.9226	9.27038	11.1031	10.3697	11.5545	0	16.9628	17.4797	17.9257	22.9642	12.8315	0.785244	0.521141	0	0.934066	1	-6.2e-07	0.00144269	-0.0969431	0.415286	0.644754	0.489095	0.08	0.491666	1.33083	5.20115	inactive	6	drosocin4	BF2-C_G	flexible	flexible	GGG	GGCGGTGGT	3	no	TGTCTGCAGAGGAGATATAAATGGGCAAGCCGCGCCCATACACTCCGCGTCCAACCTCCCACCCGCGTCCGATCCGCGTAGGCGGTGGTCGTGCCGGTCTCCAGTTCCCGCTGGGCGGTCTCCTGGGTGGCCTCCTGGGCGGTCTCCTGCGCTAATTAAATAGGAGTTCGCGCTCATGTAAGCTTTGTGCAGGGC	195	MGKPRPYTPRPTSHPRPIRVGGGRAGLQFPLGGLLGGLLGGLLR	44	-0.252273	7.21518	38.0795	88.6364	4575.45	drosocin4 & BF2-C_G	drosocin & buforin2	drosocin	C-terminus	buforin2	C-terminus	Chaperone	Protein folding	Nucleic acids	Nucleic acid synthesis	analog	analog
17230	indolicidin-GGG-BF2-C_G	12.832	16.2358	11.7249	10.0944	8.54085	10.3697	28.8864	65.5979	14.1357	23.7224	22.1435	33.298	21.4651	0.993432	0.488148	0	0.97908	1	-1.86e-06	0.00144269	0.956278	0.50791	0.848579	0.470666	0.08	0.491666	2.76169	5.99042	inactive	6	indolicidin	BF2-C_G	flexible	flexible	GGG	GGCGGTGGT	3	no	TGTCTGCAGAGGAGATATAAATGATCCTCCCGTGGAAGTGGCCGTGGTGGCCGTGGCGCCGCGGCGGTGGTCGTGCCGGTCTCCAGTTCCCGCTGGGCGGTCTCCTGGGTGGCCTCCTGGGCGGTCTCCTGCGCTAATTAAATAGGAGTTCGCGCTCATAACTTGGTTCGAATGCAGGTAAGCTTTGTGCAGGGC	195	MILPWKWPWWPWRRGGGRAGLQFPLGGLLGGLLGGLLR	38	0.128947	4.97572	63.4079	105.263	4270.16	indolicidin & BF2-C_G	indolicidin & buforin2	indolicidin	N-terminus	buforin2	C-terminus	Nucleic acids	Nucleic acid synthesis & cell division	Nucleic acids	Nucleic acid synthesis	wt	analog
17232	indolicidin_K5G-GGG-BF2-C_G	14.9706	23.8125	26.6474	12.8755	26.4766	16.0259	18.7761	29.8172	16.0204	27.468	32.688	35.5944	23.4311	0.561584	0.367946	0	0.936528	1	-2.21e-06	0.00144269	-0.0543213	0.336568	0.503455	0.352598	0.08	0.491666	1.37074	4.7159	inactive	6	indolicidin_K5G	BF2-C_G	flexible	flexible	GGG	GGCGGTGGT	3	no	TGTCTGCAGAGGAGATATAAATGATCCTGCCGTGGGGCTGGCCGTGGTGGCCGTGGCGTCGTGGCGGTGGTCGTGCCGGTCTCCAGTTCCCGCTGGGCGGTCTCCTGGGTGGCCTCCTGGGCGGTCTCCTGCGCTAATTAAATAGGAGTTCGCGCTCATAACTTGGTTCGAATGCAGGTAAGCTTTGTGCAGGGC	195	MILPWGWPWWPWRRGGGRAGLQFPLGGLLGGLLGGLLR	38	0.221053	3.97588	63.9263	105.263	4199.04	indolicidin_K5G & BF2-C_G	indolicidin & buforin2	indolicidin	N-terminus	buforin2	C-terminus	Nucleic acids	Nucleic acid synthesis & cell division	Nucleic acids	Nucleic acid synthesis	analog	analog
17235	onc_MGALW-GGG-BF2-C_G	6.41599	7.5767	20.252	8.44635	8.54085	8.48431	11.5545	23.8538	5.65427	8.73983	18.9801	19.5195	12.3349	0.462589	0.554315	0	0.798007	1	-1.08e-06	0.00144269	0.0603256	0.4252	0.36266	0.496812	0.08	0.491666	1.48411	4.27741	inactive	6	onc_MGALW	BF2-C_G	flexible	flexible	GGG	GGCGGTGGT	3	no	TGTCTGCAGAGGAGATATAAATGATGGATAAGCCGTGCTACGGCCCGGCGCCGCGTCCTCCGCTGTGGATCTATAACCGTGGCGGTGGTCGTGCCGGTCTCCAGTTCCCGCTGGGCGGTCTCCTGGGTGGCCTCCTGGGCGGTCTCCTGCGCTAATTAAATAGGAGTTCGCGCTCATGTAAGCTTTGTGCAGGGC	195	MMDKPCYGPAPRPPLWIYNRGGGRAGLQFPLGGLLGGLLGGLLR	44	0.0340909	3.94428	49.5523	93.1818	4637.55	onc_MGALW & BF2-C_G	oncocin & buforin2	oncocin	core	buforin2	C-terminus	Ribosome & chaperone	Protein synthesis & protein folding	Nucleic acids	Nucleic acid synthesis	analog	analog
17239	oncocin_K3G_R15G-GGG-BF2-C_G	20.3173	22.7301	28.7792	21.5279	20.498	21.6821	34.6636	20.8721	23.5595	38.705	34.7969	35.5944	26.9772	0.601807	0.339653	0	0.961788	1	-1.68e-06	0.00144268	0.103515	0.314774	0.549125	0.32794	0.08	0.491666	1.52921	4.86757	inactive	6	oncocin_K3G_R15G	BF2-C_G	flexible	flexible	GGG	GGCGGTGGT	3	no	TGTCTGCAGAGGAGATATAAATGGTCGACGGTCCGCCTTACCTGCCGCGTCCGCGTCCACCTCGTGGTATCTACAATCGTGGCGGTGGTCGTGCCGGTCTCCAGTTCCCGCTGGGCGGTCTCCTGGGTGGCCTCCTGGGCGGTCTCCTGCGCTAATTAAATAGGAGTTCGCGCTCATGTAAGCTTTGTGCAGGGC	195	MVDGPPYLPRPRPPRGIYNRGGGRAGLQFPLGGLLGGLLGGLLR	44	-0.152273	4.97508	45.7864	97.5	4583.43	oncocin_K3G_R15G & BF2-C_G	oncocin & buforin2	oncocin	core	buforin2	C-terminus	Ribosome & chaperone	Protein synthesis & protein folding	Nucleic acids	Nucleic acid synthesis	analog	analog
17245	pyrrhocoricin-GGG-BF2-C_G	19.248	11.9062	20.252	15.7597	10.249	20.7394	20.2205	17.8903	23.5595	29.9651	28.4702	34.4462	21.0588	0.87438	0.368733	0	0.991137	1	-1.14e-06	0.00144268	0.173127	0.341158	0.795418	0.358976	0.08	0.491666	1.60481	5.7737	inactive	6	pyrrhocoricin	BF2-C_G	flexible	flexible	GGG	GGCGGTGGT	3	no	TGTCTGCAGAGGAGATATAAATGGTGGACAAGGGCTCCTACCTGCCGCGTCCGACTCCACCGCGTCCTATCTACAACCGCAACGGCGGTGGTCGTGCCGGTCTCCAGTTCCCGCTGGGCGGTCTCCTGGGTGGCCTCCTGGGCGGTCTCCTGCGCTAATTAAATAGGAGTTCGCGCTGTAAGCTTTGTGCAGGGC	195	MVDKGSYLPRPTPPRPIYNRNGGGRAGLQFPLGGLLGGLLGGLLR	45	-0.202222	4.97493	43.6756	95.3333	4703.53	pyrrhocoricin & BF2-C_G	pyrrhocoricin & buforin2	pyrrhocoricin	N-terminus	buforin2	C-terminus	Ribosome & chaperone	Protein synthesis & protein folding	Nucleic acids	Nucleic acid synthesis	wt	analog
17246	pyrrhocoricin_K3G_R19G-GGG-BF2-C_G	20.3173	21.6477	11.7249	16.2747	14.5194	16.0259	20.2205	26.8355	25.4442	37.4564	32.688	32.1498	22.942	0.935709	0.36685	0	0.994624	1	-1.43e-06	0.00144268	0.322115	0.350304	0.854286	0.358101	0.08	0.491666	1.7794	6.01416	inactive	6	pyrrhocoricin_K3G_R19G	BF2-C_G	flexible	flexible	GGG	GGCGGTGGT	3	no	TGTCTGCAGAGGAGATATAAATGGTCGACGGCGGTTCTTACCTGCCGCGTCCTACCCCACCGCGTCCTATCTACAATGGTAACGGCGGTGGTCGTGCCGGTCTCCAGTTCCCGCTGGGCGGTCTCCTGGGTGGCCTCCTGGGCGGTCTCCTGCGCTAATTAAATAGGAGTTCGCGCTGTAAGCTTTGTGCAGGGC	195	MVDGGSYLPRPTPPRPIYNGNGGGRAGLQFPLGGLLGGLLGGLLR	45	-0.0333333	2.97509	42.2222	95.3333	4533.28	pyrrhocoricin_K3G_R19G & BF2-C_G	pyrrhocoricin & buforin2	pyrrhocoricin	N-terminus	buforin2	C-terminus	Ribosome & chaperone	Protein synthesis & protein folding	Nucleic acids	Nucleic acid synthesis	analog	analog
17248	pyrrhocoricin_L7R_R14K-GGG-BF2-C_G	32.08	18.4006	25.5815	22.97	20.498	17.9113	18.7761	20.8721	16.0204	38.705	33.7424	32.1498	24.8089	0.467755	0.337829	0	0.916911	1	-2.87e-06	0.00144268	-0.359896	0.347246	0.425463	0.324351	0.08	0.491666	1.10909	4.46772	inactive	6	pyrrhocoricin_L7R_R14K	BF2-C_G	flexible	flexible	GGG	GGCGGTGGT	3	no	TGTCTGCAGAGGAGATATAAATGGTTGACAAGGGCTCTTACCGTCCGCGTCCGACCCCTCCGAAGCCGATCTATAATCGCAACGGCGGTGGTCGTGCCGGTCTCCAGTTCCCGCTGGGCGGTCTCCTGGGTGGCCTCCTGGGCGGTCTCCTGCGCTAATTAAATAGGAGTTCGCGCTGTAAGCTTTGTGCAGGGC	195	MVDKGSYRPRPTPPKPIYNRNGGGRAGLQFPLGGLLGGLLGGLLR	45	-0.373333	5.97477	35.6378	86.6667	4718.55	pyrrhocoricin_L7R_R14K & BF2-C_G	pyrrhocoricin & buforin2	pyrrhocoricin	N-terminus	buforin2	C-terminus	Ribosome & chaperone	Protein synthesis & protein folding	Nucleic acids	Nucleic acid synthesis	analog	analog
17249	apidaecin_R4G-GGG-buforin2	3.208	9.74147	13.8567	11.6395	15.3735	12.2551	14.4432	8.94517	14.1357	19.9768	23.1979	22.9642	14.1448	1.33147	0.46999	0	0.997694	1	2.98e-06	0.00144269	0.356493	0.429709	1.18396	0.461094	0.08	0.491668	1.82231	7.55819	inactive	6	apidaecin_R4G	buforin2	flexible	flexible	GGG	GGCGGTGGT	3	no	TGTCTGCAGAGGAGATATAAATGGGTAACAATGGCCCGGTATATATTCCGCAGCCGCGTCCTCCGCACCCGCGTCTGGGCGGTGGTACCCGTTCTTCCCGTGCGGGTCTCCAGTTCCCGGTAGGCCGTGTACACCGCCTCCTGCGCAAGTAATTAAATAGGAGTTCGCGCTCATAACGTAAGCTTTGTGCAGGGC	195	MGNNGPVYIPQPRPPHPRLGGGTRSSRAGLQFPVGRVHRLLRK	43	-0.804651	8.45543	60.3256	67.907	4728.51	apidaecin_R4G & buforin2	apidaecin1b & buforin2	apidaecin1b	C-terminus	buforin2	C-terminus	Ribosome & chaperone	Protein synthesis & protein folding	Nucleic acids	Nucleic acid synthesis	analog	wt
17251	apidaecin1b_I8K_H15R-GGG-buforin2	16.04	15.1534	8.52718	12.7725	20.498	16.9686	12.9989	5.96345	17.9052	11.2369	25.3068	20.6677	15.3366	0.501041	0.456492	0	0.863808	1	1.62e-06	0.00144269	0.0325327	0.381581	0.423352	0.4256	0.08	0.491667	1.45579	4.46119	inactive	6	apidaecin1b_I8K_H15R	buforin2	flexible	flexible	GGG	GGCGGTGGT	3	no	TGTCTGCAGAGGAGATATAAATGGGCAATAACCGTCCAGTATATAAGCCTCAGCCGCGCCCACCGCGTCCGCGTCTGGGCGGTGGTACCCGTTCTTCCCGTGCGGGTCTCCAGTTCCCGGTAGGCCGTGTACACCGCCTCCTGCGCAAGTAATTAAATAGGAGTTCGCGCTCATAACGTAAGCTTTGTGCAGGGC	195	MGNNRPVYKPQPRPPRPRLGGGTRSSRAGLQFPVGRVHRLLRK	43	-1.12558	11.215	70.6116	58.8372	4861.71	apidaecin1b_I8K_H15R & buforin2	apidaecin1b & buforin2	apidaecin1b	C-terminus	buforin2	C-terminus	Ribosome & chaperone	Protein synthesis & protein folding	Nucleic acids	Nucleic acid synthesis	analog	wt
17252	apidaecin1b_I8R_H15R-GGG-buforin2	11.7626	9.74147	7.46128	9.47639	13.6654	10.3697	10.1102	2.98172	16.0204	14.9826	21.089	14.9267	11.8823	0.813181	0.484256	0	0.953447	1	8.27e-07	0.00144269	0.125328	0.402383	0.689361	0.457796	0.08	0.491667	1.55251	5.36448	inactive	6	apidaecin1b_I8R_H15R	buforin2	flexible	flexible	GGG	GGCGGTGGT	3	no	TGTCTGCAGAGGAGATATAAATGGGCAATAACCGTCCGGTGTACCGTCCGCAGCCGCGCCCGCCTCGTCCGCGTCTGGGCGGTGGTACCCGTTCTTCCCGTGCGGGTCTCCAGTTCCCGGTAGGCCGTGTACACCGCCTCCTGCGCAAGTAATTAAATAGGAGTTCGCGCTCATAACGTAAGCTTTGTGCAGGGC	195	MGNNRPVYRPQPRPPRPRLGGGTRSSRAGLQFPVGRVHRLLRK	43	-1.13953	11.2152	72.9116	58.8372	4889.72	apidaecin1b_I8R_H15R & buforin2	apidaecin1b & buforin2	apidaecin1b	C-terminus	buforin2	C-terminus	Ribosome & chaperone	Protein synthesis & protein folding	Nucleic acids	Nucleic acid synthesis	analog	wt
17254	apidaecin1b_R4K_I8K-GGG-buforin2	14.9706	27.0596	13.8567	19.1588	23.9144	27.3383	18.7761	8.94517	19.7899	14.9826	30.5791	12.6303	19.3335	0.0564709	0.434648	0	0.551686	0.95558	2.26e-06	0.00144269	-0.0238543	0.363248	0.047972	0.398683	0.08	0.491667	1.39999	3.43914	inactive	6	apidaecin1b_R4K_I8K	buforin2	flexible	flexible	GGG	GGCGGTGGT	3	no	TGTCTGCAGAGGAGATATAAATGGGCAATAACAAGCCGGTGTACAAGCCTCAGCCGCGTCCTCCGCATCCGCGCCTGGGCGGTGGTACCCGTTCTTCCCGTGCGGGTCTCCAGTTCCCGGTAGGCCGTGTACACCGCCTCCTGCGCAAGTAATTAAATAGGAGTTCGCGCTCATAACGTAAGCTTTGTGCAGGGC	195	MGNNKPVYKPQPRPPHPRLGGGTRSSRAGLQFPVGRVHRLLRK	43	-1.0814	10.4551	66.4907	58.8372	4814.65	apidaecin1b_R4K_I8K & buforin2	apidaecin1b & buforin2	apidaecin1b	C-terminus	buforin2	C-terminus	Ribosome & chaperone	Protein synthesis & protein folding	Nucleic acids	Nucleic acid synthesis	analog	wt
17256	apidaecin1b_R4K_I8R-GGG-buforin2	17.1093	11.9062	13.8567	13.4936	10.249	16.9686	8.66591	0	17.9052	27.468	18.9801	24.1124	15.0596	0.718875	0.43252	0	0.95175	1	-6.08e-07	0.00144269	-0.31536	0.413506	0.624566	0.412328	0.08	0.491666	1.14386	5.12888	inactive	6	apidaecin1b_R4K_I8R	buforin2	flexible	flexible	GGG	GGCGGTGGT	3	no	TGTCTGCAGAGGAGATATAAATGGGTAACAATAAGCCAGTGTATCGCCCGCAGCCGCGTCCGCCACACCCGCGTCTGGGCGGTGGTACCCGTTCTTCCCGTGCGGGTCTCCAGTTCCCGGTAGGCCGTGTACACCGCCTCCTGCGCAAGTAATTAAATAGGAGTTCGCGCTCATAACGTAAGCTTTGTGCAGGGC	195	MGNNKPVYRPQPRPPHPRLGGGTRSSRAGLQFPVGRVHRLLRK	43	-1.09535	10.4553	68.7907	58.8372	4842.66	apidaecin1b_R4K_I8R & buforin2	apidaecin1b & buforin2	apidaecin1b	C-terminus	buforin2	C-terminus	Ribosome & chaperone	Protein synthesis & protein folding	Nucleic acids	Nucleic acid synthesis	analog	wt
17259	arasin1_23-GGG-buforin2	20.3173	16.2358	19.1861	16.0687	29.0389	15.0832	14.4432	11.9269	16.0204	21.2253	15.8168	24.1124	18.2896	0.126936	0.421845	0	0.618257	1	4.8e-07	0.00144269	-0.224054	0.377483	0.108422	0.390615	0.08	0.491667	1.2186	3.58631	inactive	6	arasin1_23	buforin2	flexible	flexible	GGG	GGCGGTGGT	3	no	TGTCTGCAGAGGAGATATAAATGAGCCGCTGGCCATCTCCGGGCCGCCCTCGTCCGTTCCCGGGCCGTCCGAAGCCTATCTTCCGTCCGCGTGGCGGTGGTACCCGTTCTTCCCGTGCGGGTCTCCAGTTCCCGGTAGGCCGTGTACACCGCCTCCTGCGCAAGTAATTAAATAGGAGTAAGCTTTGTGCAGGGC	195	MSRWPSPGRPRPFPGRPKPIFRPRGGGTRSSRAGLQFPVGRVHRLLRK	48	-1.03333	13.2158	101.694	46.6667	5461.45	arasin1_23 & buforin2	arasin1 & buforin2	arasin1	N-terminus	buforin2	C-terminus	Unknown	Unknown	Nucleic acids	Nucleic acid synthesis	wt	wt
17265	bac5_278-GGG-buforin2	24.5946	37.8835	19.1861	20.9099	19.644	25.4529	30.3307	20.8721	23.5595	37.4564	31.6335	28.7052	26.6857	0.26533	0.359037	0	0.770048	1	-2.62e-06	0.00144268	-0.0548679	0.324391	0.237638	0.340425	0.08	0.491666	1.37022	3.92234	inactive	6	bac5_278	buforin2	flexible	flexible	GGG	GGCGGTGGT	3	no	TGTCTGCAGAGGAGATATAAATGCGTTGGCGCTGGCCGATCCGCCGTCCGCCAATCCGTCCACCGTTCTACCGTGGCGGTGGTACCCGTTCTTCCCGTGCGGGTCTCCAGTTCCCGGTAGGCCGTGTACACCGCCTCCTGCGCAAGTAATTAAATAGGAGTTCGCGCTCATAACTTGGTAAGCTTTGTGCAGGGC	195	MRWRWPIRRPPIRPPFYRGGGTRSSRAGLQFPVGRVHRLLRK	42	-0.928571	12.2152	114.714	62.619	5069.03	bac5_278 & buforin2	bac5 & buforin2	bac5	N-terminus	buforin2	C-terminus	Ribosome	Protein synthesis	Nucleic acids	Nucleic acid synthesis	analog	wt
17267	bac7_16_G-GGG-buforin2	14.9706	20.5653	36.2405	22.97	20.498	25.4529	44.7739	44.7258	32.0409	36.2079	48.5047	49.3729	33.027	0.921491	0.365587	0	0.994142	1	-9.6e-08	0.00144268	0.594549	0.366118	0.843058	0.356922	0.08	0.491667	2.14923	5.96754	inactive	6	bac7_16_G	buforin2	flexible	flexible	GGG	GGCGGTGGT	3	no	TGTCTGCAGAGGAGATATAAATGCGTGGCATTCGTCCGCGCCCACCGGGCCTGCCGCGTCCGCGTCCGCGTGGCGGTGGTACCCGTTCTTCCCGTGCGGGTCTCCAGTTCCCGGTAGGCCGTGTACACCGCCTCCTGCGCAAGTAATTAAATAGGAGTTCGCGCTCATAACTTGGTTGTAAGCTTTGTGCAGGGC	195	MRGIRPRPPGLPRPRPRGGGTRSSRAGLQFPVGRVHRLLRK	41	-1.01951	12.216	64.7293	64.1463	4597.48	bac7_16_G & buforin2	bac7 & buforin2	bac7	N-terminus	buforin2	C-terminus	Ribosome & chaperone	Protein synthesis & protein folding	Nucleic acids	Nucleic acid synthesis	analog	wt
17273	BF2-A-GGG-buforin2	14.9706	15.1534	12.7908	15.0386	19.644	19.7967	34.6636	11.9269	13.1933	31.2137	39.0147	36.7427	22.0124	1.32777	0.421738	0	0.999179	1	1.75e-06	0.00144269	0.332762	0.391818	1.20685	0.417102	0.08	0.491667	1.79258	7.67905	inactive	6	BF2-A	buforin2	flexible	flexible	GGG	GGCGGTGGT	3	no	TGTCTGCAGAGGAGATATAAATGCGTGCTGGTCTCCAGTTCCCGGTAGGTCGCGTTCATCGTCTCCTGCGTAAGGGCGGTGGTACCCGTTCTTCCCGTGCGGGTCTCCAGTTCCCGGTAGGCCGTGTACACCGCCTCCTGCGCAAGTAATTAAATAGGAGTTCGCGCTCATAACTTGGTAAGCTTTGTGCAGGGC	195	MRAGLQFPVGRVHRLLRKGGGTRSSRAGLQFPVGRVHRLLRK	42	-0.459524	11.4561	64.8381	88.0952	4722.64	BF2-A & buforin2	buforin2 & buforin2	buforin2	C-terminus	buforin2	C-terminus	Nucleic acids	Nucleic acid synthesis	Nucleic acids	Nucleic acid synthesis	analog	wt
17274	BF2-A_G-GGG-buforin2	26.7333	33.554	44.7677	28.2232	29.893	34.8799	62.1057	80.5065	38.6375	54.9361	70.6482	53.9658	46.5709	0.766909	0.334844	0	0.988999	1	-1.64e-06	0.00144268	0.5953	0.334417	0.70608	0.326709	0.08	0.491666	2.15035	5.42701	inactive	6	BF2-A_G	buforin2	flexible	flexible	GGG	GGCGGTGGT	3	no	TGTCTGCAGAGGAGATATAAATGCGTGCCGGTCTCCAGTTCCCGGTAGGCGGTGTTCACGGCCTCCTGCGCAAGGGCGGTGGTACCCGTTCTTCCCGTGCGGGTCTCCAGTTCCCGGTAGGCCGTGTACACCGCCTCCTGCGCAAGTAATTAAATAGGAGTTCGCGCTCATAACTTGGTAAGCTTTGTGCAGGGC	195	MRAGLQFPVGGVHGLLRKGGGTRSSRAGLQFPVGRVHRLLRK	42	-0.264286	9.45606	65.3071	88.0952	4524.37	BF2-A_G & buforin2	buforin2 & buforin2	buforin2	C-terminus	buforin2	C-terminus	Nucleic acids	Nucleic acid synthesis	Nucleic acids	Nucleic acid synthesis	analog	wt
17275	BF2-C-GGG-buforin2	19.248	20.5653	21.3179	20.9099	25.6226	20.7394	30.3307	2.98172	37.6951	43.6992	34.7969	36.7427	26.2208	0.911487	0.410281	0	0.986845	1	8.35e-07	0.00144269	0.215053	0.363416	0.811044	0.397802	0.08	0.491667	1.65213	5.83657	inactive	6	BF2-C	buforin2	flexible	flexible	GGG	GGCGGTGGT	3	no	TGTCTGCAGAGGAGATATAAATGCGTGCTGGTCTCCAGTTCCCGCTGGGCCGTCTCCTGCGTCGCCTCCTGCGCCGTCTCCTGCGCGGCGGTGGTACCCGTTCTTCCCGTGCGGGTCTCCAGTTCCCGGTAGGCCGTGTACACCGCCTCCTGCGCAAGTAATTAAATAGGAGTTCGCGTAAGCTTTGTGCAGGGC	195	MRAGLQFPLGRLLRRLLRRLLRGGGTRSSRAGLQFPVGRVHRLLRK	46	-0.328261	13.216	91.0065	110.217	5293.42	BF2-C & buforin2	buforin2 & buforin2	buforin2	C-terminus	buforin2	C-terminus	Nucleic acids	Nucleic acid synthesis	Nucleic acids	Nucleic acid synthesis	analog	wt
17276	BF2-C_G-GGG-buforin2	9.62399	12.9886	12.7908	15.0386	21.3521	25.4529	18.7761	2.98172	29.2137	34.9593	28.4702	32.1498	20.3165	1.44219	0.439879	0	0.999478	1	4.23e-06	0.00144269	0.427052	0.417728	1.3081	0.437253	0.08	0.491668	1.91365	8.23733	inactive	6	BF2-C_G	buforin2	flexible	flexible	GGG	GGCGGTGGT	3	no	TGTCTGCAGAGGAGATATAAATGCGTGCCGGTCTCCAGTTCCCGCTGGGCGGTCTCCTGGGTGGCCTCCTGGGCGGTCTCCTGCGCGGCGGTGGTACCCGTTCTTCCCGTGCGGGTCTCCAGTTCCCGGTAGGCCGTGTACACCGCCTCCTGCGCAAGTAATTAAATAGGAGTTCGCGTAAGCTTTGTGCAGGGC	195	MRAGLQFPLGGLLGGLLGGLLRGGGTRSSRAGLQFPVGRVHRLLRK	46	0.117391	8.21597	65.7761	110.217	4797.74	BF2-C_G & buforin2	buforin2 & buforin2	buforin2	C-terminus	buforin2	C-terminus	Nucleic acids	Nucleic acid synthesis	Nucleic acids	Nucleic acid synthesis	analog	wt
17277	buforin2-GGG-buforin2	29.9413	9.74147	15.9885	12.8755	12.8113	13.1978	21.6648	11.9269	21.6747	28.7166	35.8513	22.9642	19.7795	0.710504	0.421905	0	0.953913	1	-2.9e-06	0.00144269	0.0541899	0.362064	0.620645	0.404626	0.08	0.491666	1.47781	5.11496	inactive	6	buforin2	buforin2	flexible	flexible	GGG	GGCGGTGGT	3	no	TGTCTGCAGAGGAGATATAAATGACCCGTTCTTCCCGTGCGGGTCTCCAGTTCCCGGTAGGCCGTGTACACCGCCTCCTGCGCAAGGGCGGTGGTACCCGTTCTTCCCGTGCGGGTCTCCAGTTCCCGGTAGGCCGTGTACACCGCCTCCTGCGCAAGTAATTAAATAGGAGTTCGCGTAAGCTTTGTGCAGGGC	195	MTRSSRAGLQFPVGRVHRLLRKGGGTRSSRAGLQFPVGRVHRLLRK	46	-0.567391	12.4561	79.0087	80.4348	5154.09	buforin2 & buforin2	buforin2 & buforin2	buforin2	C-terminus	buforin2	C-terminus	Nucleic acids	Nucleic acid synthesis	Nucleic acids	Nucleic acid synthesis	wt	wt
17278	buforin2_R2G_R5G_R14G_R16G_R17G-GGG-buforin2	14.9706	10.8239	11.7249	15.6566	24.7685	21.6821	23.1091	8.94517	15.0781	38.705	32.688	39.0391	21.4326	1.55702	0.415149	0	0.999912	1	4.16e-06	0.00144269	0.249334	0.383621	1.43773	0.413316	0.08	0.491668	1.69186	9.01178	inactive	6	buforin2_R2G_R5G_R14G_R16G_R17G	buforin2	flexible	flexible	GGG	GGCGGTGGT	3	no	TGTCTGCAGAGGAGATATAAATGACCGGTAGCTCTGGCGCCGGCCTCCAGTTCCCGGTTGGCGGTGTTCACGGTCTCCTGCGCAAGGGCGGTGGTACCCGTTCTTCCCGTGCGGGTCTCCAGTTCCCGGTAGGCCGTGTACACCGCCTCCTGCGCAAGTAATTAAATAGGAGTTCGCGTAAGCTTTGTGCAGGGC	195	MTGSSGAGLQFPVGGVHGLLRKGGGTRSSRAGLQFPVGRVHRLLRK	46	-0.21087	8.45606	62.0065	80.4348	4757.55	buforin2_R2G_R5G_R14G_R16G_R17G & buforin2	buforin2 & buforin2	buforin2	C-terminus	buforin2	C-terminus	Nucleic acids	Nucleic acid synthesis	Nucleic acids	Nucleic acid synthesis	analog	wt
17279	CP10A-GGG-buforin2	21.3866	22.7301	19.1861	30.9013	29.0389	22.6248	30.3307	32.7989	43.3494	43.6992	49.5592	58.5586	33.6803	1.26001	0.340716	0	0.999891	1	3.9e-06	0.00144268	0.628548	0.351003	1.18085	0.337969	0.08	0.491668	2.20048	7.5419	inactive	6	CP10A	buforin2	flexible	flexible	GGG	GGCGGTGGT	3	no	TGTCTGCAGAGGAGATATAAATGATCCTGGCATGGAAGTGGGCGTGGTGGGCTTGGCGTCGTGGCGGTGGTACCCGTTCTTCCCGTGCGGGTCTCCAGTTCCCGGTAGGCCGTGTACACCGCCTCCTGCGCAAGTAATTAAATAGGAGTTCGCGCTCATAACTTGGTTCGAATGCAGGTAAGCTTTGTGCAGGGC	195	MILAWKWAWWAWRRGGGTRSSRAGLQFPVGRVHRLLRK	38	-0.431579	9.21581	65.2605	77.1053	4548.4	CP10A & buforin2	indolicidin & buforin2	indolicidin	N-terminus	buforin2	C-terminus	Nucleic acids	Nucleic acid synthesis & cell division	Nucleic acids	Nucleic acid synthesis	analog	wt
17280	dCATH12_G-GGG-buforin2	16.04	17.3182	8.52718	18.4378	9.39494	11.3124	23.1091	38.7624	22.6171	28.7166	22.1435	24.1124	20.041	0.858277	0.424622	0	0.978374	1	-1.81e-07	0.00144269	0.751116	0.430682	0.755763	0.408713	0.08	0.491667	2.3956	5.61716	inactive	6	dCATH12_G	buforin2	flexible	flexible	GGG	GGCGGTGGT	3	no	TGTCTGCAGAGGAGATATAAATGCTGTGGGGTGGCATCTACGGTGGCTGGGGTGGCTGGGGCGGTGGTACCCGTTCTTCCCGTGCGGGTCTCCAGTTCCCGGTAGGCCGTGTACACCGCCTCCTGCGCAAGTAATTAAATAGGAGTTCGCGCTCATAACTTGGTTCGAATGCAGATTGTAAGCTTTGTGCAGGGC	195	MLWGGIYGGWGGWGGGTRSSRAGLQFPVGRVHRLLRK	37	-0.291892	6.21518	66.5649	71.0811	4027.67	dCATH12_G & buforin2	dCATH12 & buforin2	dCATH12	core	buforin2	C-terminus	Nucleic acids	Nucleic acid synthesis	Nucleic acids	Nucleic acid synthesis	analog	wt
17281	dCATH12-4-GGG-buforin2	12.832	6.49431	15.9885	12.2575	10.249	8.48431	11.5545	14.9086	6.59665	31.2137	16.8712	18.3713	13.8185	0.885229	0.452055	0	0.974899	1	-9.84e-07	0.00144269	-0.143981	0.401816	0.764824	0.433337	0.08	0.491666	1.28814	5.65255	inactive	6	dCATH12-4	buforin2	flexible	flexible	GGG	GGCGGTGGT	3	no	TGTCTGCAGAGGAGATATAAATGCTGATCAAGAAGATCTATCGCAAGTGGAAGCGTTGGGGCGGTGGTACCCGTTCTTCCCGTGCGGGTCTCCAGTTCCCGGTAGGCCGTGTACACCGCCTCCTGCGCAAGTAATTAAATAGGAGTTCGCGCTCATAACTTGGTTCGAATGCAGATTGTAAGCTTTGTGCAGGGC	195	MLIKKIYRKWKRWGGGTRSSRAGLQFPVGRVHRLLRK	37	-0.745946	12.2145	68.8162	81.6216	4437.38	dCATH12-4 & buforin2	dCATH12 & buforin2	dCATH12	core	buforin2	C-terminus	Nucleic acids	Nucleic acid synthesis	Nucleic acids	Nucleic acid synthesis	analog	wt
17282	dCATH12-5-GGG-buforin2	21.3866	20.5653	17.0544	17.7167	13.6654	14.1405	21.6648	17.8903	19.7899	23.7224	35.8513	37.8909	21.7782	0.732743	0.372222	0	0.975498	1	-2.45e-06	0.00144269	0.0171981	0.338464	0.660952	0.359575	0.08	0.491666	1.4404	5.25988	inactive	6	dCATH12-5	buforin2	flexible	flexible	GGG	GGCGGTGGT	3	no	TGTCTGCAGAGGAGATATAAATGCTGTGGAAGAAGATCTATCGTAAGTGGAAGCGCTGGGGCGGTGGTACCCGTTCTTCCCGTGCGGGTCTCCAGTTCCCGGTAGGCCGTGTACACCGCCTCCTGCGCAAGTAATTAAATAGGAGTTCGCGCTCATAACTTGGTTCGAATGCAGATTGTAAGCTTTGTGCAGGGC	195	MLWKKIYRKWKRWGGGTRSSRAGLQFPVGRVHRLLRK	37	-0.891892	12.2145	77.5108	71.0811	4510.43	dCATH12-5 & buforin2	dCATH12 & buforin2	dCATH12	core	buforin2	C-terminus	Nucleic acids	Nucleic acid synthesis	Nucleic acids	Nucleic acid synthesis	analog	wt
17283	drosocin-GGG-buforin2	18.1786	16.2358	10.659	16.9957	16.2276	15.0832	33.2193	20.8721	31.0985	46.1963	48.5047	43.6319	26.4086	1.62753	0.359488	0	0.999997	1	7.54e-07	0.00144268	0.811362	0.3842	1.53886	0.358695	0.08	0.491667	2.49776	9.66609	inactive	6	drosocin	buforin2	flexible	flexible	GGG	GGCGGTGGT	3	no	TGTCTGCAGAGGAGATATAAATGGGTAAGCCTCGTCCGTATTCTCCACGCCCGACTTCCCATCCTCGTCCGATCCGTGTAGGCGGTGGTACCCGTTCTTCCCGTGCGGGTCTCCAGTTCCCGGTAGGCCGTGTACACCGCCTCCTGCGCAAGTAATTAAATAGGAGTTCGCGCTCATGTAAGCTTTGTGCAGGGC	195	MGKPRPYSPRPTSHPRPIRVGGGTRSSRAGLQFPVGRVHRLLRK	44	-0.970455	11.4553	60.8409	57.5	4917.77	drosocin & buforin2	drosocin & buforin2	drosocin	C-terminus	buforin2	C-terminus	Chaperone	Protein folding	Nucleic acids	Nucleic acid synthesis	wt	wt
17284	drosocin_K2G_H13G_R18G-GGG-buforin2	19.248	33.554	28.7792	23.588	39.2879	39.5934	17.3318	8.94517	34.868	42.4506	40.0691	70.0407	33.1463	0.883473	0.353243	0	0.993808	1	2.66e-06	0.00144268	-0.227276	0.342103	0.812517	0.34598	0.08	0.491668	1.21588	5.84253	inactive	6	drosocin_K2G_H13G_R18G	buforin2	flexible	flexible	GGG	GGCGGTGGT	3	no	TGTCTGCAGAGGAGATATAAATGGGTGGCCCTCGCCCGTACTCTCCGCGTCCGACTTCCGGCCCGCGTCCTATCGGTGTTGGCGGTGGTACCCGTTCTTCCCGTGCGGGTCTCCAGTTCCCGGTAGGCCGTGTACACCGCCTCCTGCGCAAGTAATTAAATAGGAGTTCGCGCTCATGTAAGCTTTGTGCAGGGC	195	MGGPRPYSPRPTSGPRPIGVGGGTRSSRAGLQFPVGRVHRLLRK	44	-0.734091	9.21517	67.9432	57.5	4667.43	drosocin_K2G_H13G_R18G & buforin2	drosocin & buforin2	drosocin	C-terminus	buforin2	C-terminus	Chaperone	Protein folding	Nucleic acids	Nucleic acid synthesis	analog	wt
17285	drosocin4-GGG-buforin2	34.2186	36.8011	26.6474	33.8884	32.4552	51.8485	37.5523	20.8721	61.2546	83.6527	72.7571	64.2996	46.354	1.1724	0.35409	0	0.999535	1	1.87e-06	0.00144268	0.233898	0.33009	1.08936	0.350779	0.08	0.491667	1.67385	7.07848	inactive	6	drosocin4	buforin2	flexible	flexible	GGG	GGCGGTGGT	3	no	TGTCTGCAGAGGAGATATAAATGGGCAAGCCGCGCCCATACACTCCGCGTCCAACCTCCCACCCGCGTCCGATCCGCGTAGGCGGTGGTACCCGTTCTTCCCGTGCGGGTCTCCAGTTCCCGGTAGGCCGTGTACACCGCCTCCTGCGCAAGTAATTAAATAGGAGTTCGCGCTCATGTAAGCTTTGTGCAGGGC	195	MGKPRPYTPRPTSHPRPIRVGGGTRSSRAGLQFPVGRVHRLLRK	44	-0.968182	11.4553	48.925	57.5	4931.8	drosocin4 & buforin2	drosocin & buforin2	drosocin	C-terminus	buforin2	C-terminus	Chaperone	Protein folding	Nucleic acids	Nucleic acid synthesis	analog	wt
17286	indolicidin-GGG-buforin2	10.6933	7.5767	13.8567	10.1974	11.1031	14.1405	17.3318	20.8721	14.1357	19.9768	27.4157	26.4088	16.1424	1.20216	0.428774	0	0.997474	1	6.79e-07	0.00144269	0.42731	0.411593	1.08163	0.420535	0.08	0.491667	1.91399	7.04064	inactive	6	indolicidin	buforin2	flexible	flexible	GGG	GGCGGTGGT	3	no	TGTCTGCAGAGGAGATATAAATGATCCTCCCGTGGAAGTGGCCGTGGTGGCCGTGGCGCCGCGGCGGTGGTACCCGTTCTTCCCGTGCGGGTCTCCAGTTCCCGGTAGGCCGTGTACACCGCCTCCTGCGCAAGTAATTAAATAGGAGTTCGCGCTCATAACTTGGTTCGAATGCAGGTAAGCTTTGTGCAGGGC	195	MILPWKWPWWPWRRGGGTRSSRAGLQFPVGRVHRLLRK	38	-0.7	9.21581	75.9658	69.2105	4626.51	indolicidin & buforin2	indolicidin & buforin2	indolicidin	N-terminus	buforin2	C-terminus	Nucleic acids	Nucleic acid synthesis & cell division	Nucleic acids	Nucleic acid synthesis	wt	wt
17287	indolicidin_ILF-GGG-buforin2	21.3866	16.2358	12.7908	12.3605	17.0817	23.5675	24.5534	20.8721	22.6171	31.2137	31.6335	25.2606	21.6311	0.804751	0.404675	0	0.976629	1	-6.54e-08	0.00144269	0.304766	0.370288	0.714751	0.389732	0.08	0.491667	1.75813	5.45972	inactive	6	indolicidin_ILF	buforin2	flexible	flexible	GGG	GGCGGTGGT	3	no	TGTCTGCAGAGGAGATATAAATGATCCTGCCGTTCAAGTTCCCGTTCTTCCCGTTCCGTCGTGGCGGTGGTACCCGTTCTTCCCGTGCGGGTCTCCAGTTCCCGGTAGGCCGTGTACACCGCCTCCTGCGCAAGTAATTAAATAGGAGTTCGCGCTCATAACTTGGTTCGAATGCAGGTAAGCTTTGTGCAGGGC	195	MILPFKFPFFPFRRGGGTRSSRAGLQFPVGRVHRLLRK	38	-0.213158	9.21581	99.6263	69.2105	4431.33	indolicidin_ILF & buforin2	indolicidin & buforin2	indolicidin	N-terminus	buforin2	C-terminus	Nucleic acids	Nucleic acid synthesis & cell division	Nucleic acids	Nucleic acid synthesis	analog	wt
17288	indolicidin_K5G-GGG-buforin2	38.4959	21.6477	33.0428	30.5923	35.8716	29.2237	27.442	62.6162	36.7528	48.6933	45.3414	63.1514	39.4059	0.745426	0.354746	0	0.982192	1	2.95e-07	0.00144268	0.262774	0.330045	0.678455	0.344489	0.08	0.491667	1.70769	5.32408	inactive	6	indolicidin_K5G	buforin2	flexible	flexible	GGG	GGCGGTGGT	3	no	TGTCTGCAGAGGAGATATAAATGATCCTGCCGTGGGGCTGGCCGTGGTGGCCGTGGCGTCGTGGCGGTGGTACCCGTTCTTCCCGTGCGGGTCTCCAGTTCCCGGTAGGCCGTGTACACCGCCTCCTGCGCAAGTAATTAAATAGGAGTTCGCGCTCATAACTTGGTTCGAATGCAGGTAAGCTTTGTGCAGGGC	195	MILPWGWPWWPWRRGGGTRSSRAGLQFPVGRVHRLLRK	38	-0.607895	8.21597	76.4842	69.2105	4555.39	indolicidin_K5G & buforin2	indolicidin & buforin2	indolicidin	N-terminus	buforin2	C-terminus	Nucleic acids	Nucleic acid synthesis & cell division	Nucleic acids	Nucleic acid synthesis	analog	wt
17289	indolicidin_K5G_R12G_R13G-GGG-buforin2	17.1093	11.9062	14.9226	17.7167	15.3735	22.6248	11.5545	11.9269	17.9052	23.7224	40.0691	20.6677	18.7916	0.945483	0.424053	0	0.987114	1	2.05e-06	0.00144269	-0.0208665	0.371795	0.837064	0.412203	0.08	0.491667	1.4029	5.94279	inactive	6	indolicidin_K5G_R12G_R13G	buforin2	flexible	flexible	GGG	GGCGGTGGT	3	no	TGTCTGCAGAGGAGATATAAATGATCCTGCCGTGGGGTTGGCCGTGGTGGCCGTGGGGCGGCGGCGGTGGTACCCGTTCTTCCCGTGCGGGTCTCCAGTTCCCGGTAGGCCGTGTACACCGCCTCCTGCGCAAGTAATTAAATAGGAGTTCGCGCTCATAACTTGGTTCGAATGCAGGTAAGCTTTGTGCAGGGC	195	MILPWGWPWWPWGGGGGTRSSRAGLQFPVGRVHRLLRK	38	-0.392105	6.21597	67.4105	69.2105	4357.12	indolicidin_K5G_R12G_R13G & buforin2	indolicidin & buforin2	indolicidin	N-terminus	buforin2	C-terminus	Nucleic acids	Nucleic acid synthesis & cell division	Nucleic acids	Nucleic acid synthesis	analog	wt
17291	onc_MGALW-GGG-buforin2	7.48532	4.32954	6.39538	7.41631	6.83268	11.3124	5.77727	11.9269	10.3662	18.7282	13.7079	14.9267	9.93373	1.38086	0.531321	0	0.995324	1	1.68e-06	0.00144269	0.282493	0.454066	1.19095	0.518723	0.08	0.491667	1.73119	7.59488	inactive	6	onc_MGALW	buforin2	flexible	flexible	GGG	GGCGGTGGT	3	no	TGTCTGCAGAGGAGATATAAATGATGGATAAGCCGTGCTACGGCCCGGCGCCGCGTCCTCCGCTGTGGATCTATAACCGTGGCGGTGGTACCCGTTCTTCCCGTGCGGGTCTCCAGTTCCCGGTAGGCCGTGTACACCGCCTCCTGCGCAAGTAATTAAATAGGAGTTCGCGCTCATGTAAGCTTTGTGCAGGGC	195	MMDKPCYGPAPRPPLWIYNRGGGTRSSRAGLQFPVGRVHRLLRK	44	-0.681818	8.18436	60.3977	62.0455	4993.9	onc_MGALW & buforin2	oncocin & buforin2	oncocin	core	buforin2	C-terminus	Ribosome & chaperone	Protein synthesis & protein folding	Nucleic acids	Nucleic acid synthesis	analog	wt
17295	oncocin_K3G_R15G-GGG-buforin2	49.1893	36.8011	39.4382	44.3948	59.786	59.3901	62.1057	59.6345	73.5055	74.9128	65.3759	70.0407	57.8812	0.74356	0.290293	0	0.994788	1	4.59e-06	0.00144268	0.549285	0.290524	0.697998	0.284555	0.08	0.491668	2.08285	5.39669	inactive	6	oncocin_K3G_R15G	buforin2	flexible	flexible	GGG	GGCGGTGGT	3	no	TGTCTGCAGAGGAGATATAAATGGTCGACGGTCCGCCTTACCTGCCGCGTCCGCGTCCACCTCGTGGTATCTACAATCGTGGCGGTGGTACCCGTTCTTCCCGTGCGGGTCTCCAGTTCCCGGTAGGCCGTGTACACCGCCTCCTGCGCAAGTAATTAAATAGGAGTTCGCGCTCATGTAAGCTTTGTGCAGGGC	195	MVDGPPYLPRPRPPRGIYNRGGGTRSSRAGLQFPVGRVHRLLRK	44	-0.868182	9.21517	56.6318	66.3636	4939.78	oncocin_K3G_R15G & buforin2	oncocin & buforin2	oncocin	core	buforin2	C-terminus	Ribosome & chaperone	Protein synthesis & protein folding	Nucleic acids	Nucleic acid synthesis	analog	wt
17297	P-10_KxG-GGG-buforin2	9.62399	6.49431	10.659	15.9657	11.9572	22.6248	8.66591	17.8903	12.2509	22.4739	35.8513	18.3713	16.0691	1.51593	0.481891	0	0.999172	1	4.39e-06	0.00144269	0.255452	0.423789	1.35518	0.479733	0.08	0.491668	1.69905	8.51058	inactive	6	P-10_KxG	buforin2	flexible	flexible	GGG	GGCGGTGGT	3	no	TGTCTGCAGAGGAGATATAAATGGTATCTGGTATCGGTGGCTATCTGGGTTACGGCGATCGCATCGGCGGTGGTACCCGTTCTTCCCGTGCGGGTCTCCAGTTCCCGGTAGGCCGTGTACACCGCCTCCTGCGCAAGTAATTAAATAGGAGTTCGCGCTCATAACTTGGTTCGAATGGTAAGCTTTGTGCAGGGC	195	MVSGIGGYLGYGDRIGGGTRSSRAGLQFPVGRVHRLLRK	39	-0.233333	6.21518	46.6256	84.8718	4145.8	P-10_KxG & buforin2	P-10 & buforin2	P-10	unknown	buforin2	C-terminus	Unknown	Unknown	Nucleic acids	Nucleic acid synthesis	analog	wt
17301	pyrrhocoricin-GGG-buforin2	17.1093	17.3182	20.252	22.3519	16.2276	16.9686	17.3318	17.8903	29.2137	38.705	34.7969	33.298	23.4553	0.96901	0.369951	0	0.995594	1	5.36e-07	0.00144268	0.194778	0.342773	0.885285	0.361771	0.08	0.491667	1.62907	6.14478	inactive	6	pyrrhocoricin	buforin2	flexible	flexible	GGG	GGCGGTGGT	3	no	TGTCTGCAGAGGAGATATAAATGGTGGACAAGGGCTCCTACCTGCCGCGTCCGACTCCACCGCGTCCTATCTACAACCGCAACGGCGGTGGTACCCGTTCTTCCCGTGCGGGTCTCCAGTTCCCGGTAGGCCGTGTACACCGCCTCCTGCGCAAGTAATTAAATAGGAGTTCGCGCTGTAAGCTTTGTGCAGGGC	195	MVDKGSYLPRPTPPRPIYNRNGGGTRSSRAGLQFPVGRVHRLLRK	45	-0.902222	9.21501	54.28	64.8889	5059.88	pyrrhocoricin & buforin2	pyrrhocoricin & buforin2	pyrrhocoricin	N-terminus	buforin2	C-terminus	Ribosome & chaperone	Protein synthesis & protein folding	Nucleic acids	Nucleic acid synthesis	wt	wt
17302	pyrrhocoricin_K3G_R19G-GGG-buforin2	17.1093	24.8949	15.9885	20.8069	20.498	32.0518	15.8875	17.8903	29.2137	56.1846	34.7969	57.4104	28.5611	1.32721	0.374041	0	0.999806	1	2.14e-06	0.00144269	0.0752983	0.345686	1.23078	0.373275	0.08	0.491667	1.49959	7.80749	inactive	6	pyrrhocoricin_K3G_R19G	buforin2	flexible	flexible	GGG	GGCGGTGGT	3	no	TGTCTGCAGAGGAGATATAAATGGTCGACGGCGGTTCTTACCTGCCGCGTCCTACCCCACCGCGTCCTATCTACAATGGTAACGGCGGTGGTACCCGTTCTTCCCGTGCGGGTCTCCAGTTCCCGGTAGGCCGTGTACACCGCCTCCTGCGCAAGTAATTAAATAGGAGTTCGCGCTGTAAGCTTTGTGCAGGGC	195	MVDGGSYLPRPTPPRPIYNGNGGGTRSSRAGLQFPVGRVHRLLRK	45	-0.733333	7.21517	52.8267	64.8889	4889.62	pyrrhocoricin_K3G_R19G & buforin2	pyrrhocoricin & buforin2	pyrrhocoricin	N-terminus	buforin2	C-terminus	Ribosome & chaperone	Protein synthesis & protein folding	Nucleic acids	Nucleic acid synthesis	analog	wt
17304	pyrrhocoricin_L7R_R14K-GGG-buforin2	17.1093	21.6477	20.252	19.5708	17.9358	17.9113	18.7761	11.9269	20.7323	28.7166	14.7623	34.4462	20.3156	0.358832	0.390246	0	0.821083	1	-6.18e-07	0.00144269	-0.118372	0.351187	0.315182	0.368431	0.08	0.491666	1.31121	4.13893	inactive	6	pyrrhocoricin_L7R_R14K	buforin2	flexible	flexible	GGG	GGCGGTGGT	3	no	TGTCTGCAGAGGAGATATAAATGGTTGACAAGGGCTCTTACCGTCCGCGTCCGACCCCTCCGAAGCCGATCTATAATCGCAACGGCGGTGGTACCCGTTCTTCCCGTGCGGGTCTCCAGTTCCCGGTAGGCCGTGTACACCGCCTCCTGCGCAAGTAATTAAATAGGAGTTCGCGCTGTAAGCTTTGTGCAGGGC	195	MVDKGSYRPRPTPPKPIYNRNGGGTRSSRAGLQFPVGRVHRLLRK	45	-1.07333	10.2149	46.2422	56.2222	5074.9	pyrrhocoricin_L7R_R14K & buforin2	pyrrhocoricin & buforin2	pyrrhocoricin	N-terminus	buforin2	C-terminus	Ribosome & chaperone	Protein synthesis & protein folding	Nucleic acids	Nucleic acid synthesis	analog	wt
17305	apidaecin_R4G-GGG-buforin2_R2G_R5G_R14G_R16G_R17G	6.41599	14.071	15.9885	7.00429	10.249	5.6562	10.1102	5.96345	14.1357	16.2311	11.599	25.2606	11.8904	0.53926	0.482726	0	0.868027	1	-2.55e-06	0.00144269	-0.0942245	0.401546	0.446318	0.446379	0.08	0.491666	1.33334	4.53278	inactive	6	apidaecin_R4G	buforin2_R2G_R5G_R14G_R16G_R17G	flexible	flexible	GGG	GGCGGTGGT	3	no	TGTCTGCAGAGGAGATATAAATGGGTAACAATGGCCCGGTATATATTCCGCAGCCGCGTCCTCCGCACCCGCGTCTGGGCGGTGGTACCGGTAGCTCTGGCGCCGGCCTCCAGTTCCCGGTTGGCGGTGTTCACGGTCTCCTGCGCAAGTAATTAAATAGGAGTTCGCGCTCATAACGTAAGCTTTGTGCAGGGC	195	MGNNGPVYIPQPRPPHPRLGGGTGSSGAGLQFPVGGVHGLLRK	43	-0.423256	4.45544	42.1372	67.907	4331.97	apidaecin_R4G & buforin2_R2G_R5G_R14G_R16G_R17G	apidaecin1b & buforin2	apidaecin1b	C-terminus	buforin2	C-terminus	Ribosome & chaperone	Protein synthesis & protein folding	Nucleic acids	Nucleic acid synthesis	analog	analog
17308	apidaecin1b_I8R_H15R-GGG-buforin2_R2G_R5G_R14G_R16G_R17G	6.41599	7.5767	7.46128	9.99141	14.5194	10.3697	11.5545	29.8172	13.1933	14.9826	25.3068	22.9642	14.5128	1.54984	0.477904	0	0.999409	1	3.55e-06	0.00144269	0.897486	0.511388	1.39346	0.473407	0.08	0.491668	2.65141	8.73941	inactive	6	apidaecin1b_I8R_H15R	buforin2_R2G_R5G_R14G_R16G_R17G	flexible	flexible	GGG	GGCGGTGGT	3	no	TGTCTGCAGAGGAGATATAAATGGGCAATAACCGTCCGGTGTACCGTCCGCAGCCGCGCCCGCCTCGTCCGCGTCTGGGCGGTGGTACCGGTAGCTCTGGCGCCGGCCTCCAGTTCCCGGTTGGCGGTGTTCACGGTCTCCTGCGCAAGTAATTAAATAGGAGTTCGCGCTCATAACGTAAGCTTTGTGCAGGGC	195	MGNNRPVYRPQPRPPRPRLGGGTGSSGAGLQFPVGGVHGLLRK	43	-0.75814	7.21518	54.7233	58.8372	4493.18	apidaecin1b_I8R_H15R & buforin2_R2G_R5G_R14G_R16G_R17G	apidaecin1b & buforin2	apidaecin1b	C-terminus	buforin2	C-terminus	Ribosome & chaperone	Protein synthesis & protein folding	Nucleic acids	Nucleic acid synthesis	analog	analog
17311	apidaecin1b_R4K_I8K_H15R-GGG-buforin2_R2G_R5G_R14G_R16G_R17G	8.55465	9.74147	6.39538	6.79828	3.41634	8.48431	7.22159	2.98172	16.9628	21.2253	20.0346	13.7785	10.4662	1.16342	0.532486	0	0.985551	1	-1.4e-06	0.00144269	0.138152	0.42826	0.981429	0.514543	0.08	0.491666	1.56637	6.56824	inactive	6	apidaecin1b_R4K_I8K_H15R	buforin2_R2G_R5G_R14G_R16G_R17G	flexible	flexible	GGG	GGCGGTGGT	3	no	TGTCTGCAGAGGAGATATAAATGGGTAATAACAAGCCGGTATACAAGCCGCAGCCGCGTCCTCCGCGTCCGCGCCTGGGCGGTGGTACCGGTAGCTCTGGCGCCGGCCTCCAGTTCCCGGTTGGCGGTGTTCACGGTCTCCTGCGCAAGTAATTAAATAGGAGTTCGCGCTCATAACGTAAGCTTTGTGCAGGGC	195	MGNNKPVYKPQPRPPRPRLGGGTGSSGAGLQFPVGGVHGLLRK	43	-0.730233	7.21487	51.6977	58.8372	4437.15	apidaecin1b_R4K_I8K_H15R & buforin2_R2G_R5G_R14G_R16G_R17G	apidaecin1b & buforin2	apidaecin1b	C-terminus	buforin2	C-terminus	Ribosome & chaperone	Protein synthesis & protein folding	Nucleic acids	Nucleic acid synthesis	analog	analog
17314	apidaecin1b_RVR-GGG-buforin2_R2G_R5G_R14G_R16G_R17G	7.48532	4.32954	8.52718	10.7124	11.1031	13.1978	8.66591	5.96345	13.1933	13.734	9.49006	8.03746	9.53663	0.633728	0.547347	0	0.876531	1	3.21e-06	0.00144269	0.286436	0.445153	0.50476	0.498808	0.08	0.491668	1.73593	4.72017	inactive	6	apidaecin1b_RVR	buforin2_R2G_R5G_R14G_R16G_R17G	flexible	flexible	GGG	GGCGGTGGT	3	no	TGTCTGCAGAGGAGATATAAATGCGTGTTCGTCGCCCGGTGTACATTCCGCAGCCGCGTCCACCGCACCCTCGTCTGGGCGGTGGTACCGGTAGCTCTGGCGCCGGCCTCCAGTTCCCGGTTGGCGGTGTTCACGGTCTCCTGCGCAAGTAATTAAATAGGAGTTCGCGCTCATAACGTAAGCTTTGTGCAGGGC	195	MRVRRPVYIPQPRPPHPRLGGGTGSSGAGLQFPVGGVHGLLRK	43	-0.45814	7.45543	63.6535	74.6512	4557.35	apidaecin1b_RVR & buforin2_R2G_R5G_R14G_R16G_R17G	apidaecin1b & buforin2	apidaecin1b	C-terminus	buforin2	C-terminus	Ribosome & chaperone	Protein synthesis & protein folding	Nucleic acids	Nucleic acid synthesis	analog	analog
17315	arasin1_23-GGG-buforin2_R2G_R5G_R14G_R16G_R17G	11.7626	10.8239	9.59307	10.9185	10.249	6.5989	15.8875	14.9086	16.0204	21.2253	22.1435	19.5195	14.1376	0.970417	0.432228	0	0.987621	1	-9.65e-07	0.00144269	0.385203	0.404215	0.857505	0.417735	0.08	0.491666	1.85894	6.02759	inactive	6	arasin1_23	buforin2_R2G_R5G_R14G_R16G_R17G	flexible	flexible	GGG	GGCGGTGGT	3	no	TGTCTGCAGAGGAGATATAAATGAGCCGCTGGCCATCTCCGGGCCGCCCTCGTCCGTTCCCGGGCCGTCCGAAGCCTATCTTCCGTCCGCGTGGCGGTGGTACCGGTAGCTCTGGCGCCGGCCTCCAGTTCCCGGTTGGCGGTGTTCACGGTCTCCTGCGCAAGTAATTAAATAGGAGTAAGCTTTGTGCAGGGC	195	MSRWPSPGRPRPFPGRPKPIFRPRGGGTGSSGAGLQFPVGGVHGLLRK	48	-0.691667	9.21581	85.4	46.6667	5064.9	arasin1_23 & buforin2_R2G_R5G_R14G_R16G_R17G	arasin1 & buforin2	arasin1	N-terminus	buforin2	C-terminus	Unknown	Unknown	Nucleic acids	Nucleic acid synthesis	wt	analog
17316	arasin1_23_R2G_R21G-GGG-buforin2_R2G_R5G_R14G_R16G_R17G	10.6933	6.49431	19.1861	18.8498	13.6654	16.0259	21.6648	23.8538	14.1357	38.705	25.3068	49.3729	21.4961	1.64449	0.421804	0	0.999952	1	2.73e-06	0.00144269	0.41804	0.410443	1.52324	0.419482	0.08	0.491668	1.90173	9.56204	inactive	6	arasin1_23_R2G_R21G	buforin2_R2G_R5G_R14G_R16G_R17G	flexible	flexible	GGG	GGCGGTGGT	3	no	TGTCTGCAGAGGAGATATAAATGTCTGGTTGGCCTTCCCCGGGTCGTCCGCGTCCGTTCCCAGGCCGTCCGAAGCCAATCTTCGGTCCTCGCGGCGGTGGTACCGGTAGCTCTGGCGCCGGCCTCCAGTTCCCGGTTGGCGGTGTTCACGGTCTCCTGCGCAAGTAATTAAATAGGAGTAAGCTTTGTGCAGGGC	195	MSGWPSPGRPRPFPGRPKPIFGPRGGGTGSSGAGLQFPVGGVHGLLRK	48	-0.520833	7.21581	68.0125	46.6667	4866.63	arasin1_23_R2G_R21G & buforin2_R2G_R5G_R14G_R16G_R17G	arasin1 & buforin2	arasin1	N-terminus	buforin2	C-terminus	Unknown	Unknown	Nucleic acids	Nucleic acid synthesis	analog	analog
17317	bac5_17-GGG-buforin2_R2G_R5G_R14G_R16G_R17G	7.48532	11.9062	2.13179	7.82832	10.249	9.42701	5.77727	2.98172	4.71189	12.4855	15.8168	3.44462	7.85379	0.565643	0.597193	0	0.828224	1	1.34e-06	0.00144269	-0.156888	0.465149	0.433214	0.526416	0.08	0.491667	1.27667	4.49179	inactive	6	bac5_17	buforin2_R2G_R5G_R14G_R16G_R17G	flexible	flexible	GGG	GGCGGTGGT	3	no	TGTCTGCAGAGGAGATATAAATGCGCTTCCGTCCGCCTATTCGTCGCCCTCCAATCCGCCCTCCGTTCTACCCGGGCGGTGGTACCGGTAGCTCTGGCGCCGGCCTCCAGTTCCCGGTTGGCGGTGTTCACGGTCTCCTGCGCAAGTAATTAAATAGGAGTTCGCGCTCATAACTTGGTAAGCTTTGTGCAGGGC	195	MRFRPPIRRPPIRPPFYPGGGTGSSGAGLQFPVGGVHGLLRK	42	-0.397619	7.21518	86.9738	62.619	4485.29	bac5_17 & buforin2_R2G_R5G_R14G_R16G_R17G	bac5 & buforin2	bac5	N-terminus	buforin2	C-terminus	Ribosome	Protein synthesis	Nucleic acids	Nucleic acid synthesis	wt	analog
17320	bac5_17v291-GGG-buforin2_R2G_R5G_R14G_R16G_R17G	13.9013	19.4829	14.9226	16.1717	12.8113	23.5675	10.1102	5.96345	16.0204	37.4564	22.1435	17.2231	17.4812	0.650437	0.445726	0	0.927755	1	3.81e-07	0.00144269	-0.30359	0.41647	0.557479	0.422326	0.08	0.491667	1.15323	4.89584	inactive	6	bac5_17v291	buforin2_R2G_R5G_R14G_R16G_R17G	flexible	flexible	GGG	GGCGGTGGT	3	no	TGTCTGCAGAGGAGATATAAATGCGCTGGCGCCGTCCGATCCGTCGCCGTCCGATCCGCCCGCCATTCTGGCGTGGCGGTGGTACCGGTAGCTCTGGCGCCGGCCTCCAGTTCCCGGTTGGCGGTGTTCACGGTCTCCTGCGCAAGTAATTAAATAGGAGTTCGCGCTCATAACTTGGTAAGCTTTGTGCAGGGC	195	MRWRRPIRRRPIRPPFWRGGGTGSSGAGLQFPVGGVHGLLRK	42	-0.683333	10.216	105.995	62.619	4724.57	bac5_17v291 & buforin2_R2G_R5G_R14G_R16G_R17G	bac5 & buforin2	bac5	N-terminus	buforin2	C-terminus	Ribosome	Protein synthesis	Nucleic acids	Nucleic acid synthesis	analog	analog
17321	bac5_278-GGG-buforin2_R2G_R5G_R14G_R16G_R17G	14.9706	25.9773	19.1861	19.4678	26.4766	23.5675	12.9989	5.96345	20.7323	33.7108	37.9602	29.8534	22.5721	0.768969	0.371202	0	0.980847	1	1.67e-06	0.00144268	-0.267124	0.36437	0.694904	0.359071	0.08	0.491667	1.18275	5.38513	inactive	6	bac5_278	buforin2_R2G_R5G_R14G_R16G_R17G	flexible	flexible	GGG	GGCGGTGGT	3	no	TGTCTGCAGAGGAGATATAAATGCGTTGGCGCTGGCCGATCCGCCGTCCGCCAATCCGTCCACCGTTCTACCGTGGCGGTGGTACCGGTAGCTCTGGCGCCGGCCTCCAGTTCCCGGTTGGCGGTGTTCACGGTCTCCTGCGCAAGTAATTAAATAGGAGTTCGCGCTCATAACTTGGTAAGCTTTGTGCAGGGC	195	MRWRWPIRRPPIRPPFYRGGGTGSSGAGLQFPVGGVHGLLRK	42	-0.538095	8.21517	96.0929	62.619	4672.49	bac5_278 & buforin2_R2G_R5G_R14G_R16G_R17G	bac5 & buforin2	bac5	N-terminus	buforin2	C-terminus	Ribosome	Protein synthesis	Nucleic acids	Nucleic acid synthesis	analog	analog
17323	bac7_16_G-GGG-buforin2_R2G_R5G_R14G_R16G_R17G	5.34666	10.8239	17.0544	12.4635	9.39494	11.3124	33.2193	29.8172	16.0204	18.7282	25.3068	20.6677	17.513	0.962388	0.477645	0	0.97804	1	1.8e-07	0.00144269	0.921854	0.496021	0.826631	0.458496	0.08	0.491667	2.69657	5.89997	inactive	6	bac7_16_G	buforin2_R2G_R5G_R14G_R16G_R17G	flexible	flexible	GGG	GGCGGTGGT	3	no	TGTCTGCAGAGGAGATATAAATGCGTGGCATTCGTCCGCGCCCACCGGGCCTGCCGCGTCCGCGTCCGCGTGGCGGTGGTACCGGTAGCTCTGGCGCCGGCCTCCAGTTCCCGGTTGGCGGTGTTCACGGTCTCCTGCGCAAGTAATTAAATAGGAGTTCGCGCTCATAACTTGGTTGTAAGCTTTGTGCAGGGC	195	MRGIRPRPPGLPRPRPRGGGTGSSGAGLQFPVGGVHGLLRK	41	-0.619512	8.21597	45.6537	64.1463	4200.93	bac7_16_G & buforin2_R2G_R5G_R14G_R16G_R17G	bac7 & buforin2	bac7	N-terminus	buforin2	C-terminus	Ribosome & chaperone	Protein synthesis & protein folding	Nucleic acids	Nucleic acid synthesis	analog	analog
17330	BF2-A_G-GGG-buforin2_R2G_R5G_R14G_R16G_R17G	16.04	18.4006	17.0544	21.9399	14.5194	19.7967	27.442	23.8538	24.5018	37.4564	40.0691	31.0016	24.3396	1.07614	0.361305	0	0.998552	1	1.21e-06	0.00144268	0.418369	0.35524	0.992474	0.3552	0.08	0.491667	1.90216	6.61871	inactive	6	BF2-A_G	buforin2_R2G_R5G_R14G_R16G_R17G	flexible	flexible	GGG	GGCGGTGGT	3	no	TGTCTGCAGAGGAGATATAAATGCGTGCCGGTCTCCAGTTCCCGGTAGGCGGTGTTCACGGCCTCCTGCGCAAGGGCGGTGGTACCGGTAGCTCTGGCGCCGGCCTCCAGTTCCCGGTTGGCGGTGTTCACGGTCTCCTGCGCAAGTAATTAAATAGGAGTTCGCGCTCATAACTTGGTAAGCTTTGTGCAGGGC	195	MRAGLQFPVGGVHGLLRKGGGTGSSGAGLQFPVGGVHGLLRK	42	0.12619	5.45607	46.6857	88.0952	4127.83	BF2-A_G & buforin2_R2G_R5G_R14G_R16G_R17G	buforin2 & buforin2	buforin2	C-terminus	buforin2	C-terminus	Nucleic acids	Nucleic acid synthesis	Nucleic acids	Nucleic acid synthesis	analog	analog
17331	BF2-C-GGG-buforin2_R2G_R5G_R14G_R16G_R17G	10.6933	6.49431	8.52718	8.13734	13.6654	7.5416	2.88864	5.96345	15.0781	9.98838	21.089	18.3713	10.7032	0.891436	0.535363	0	0.952054	1	7.14e-07	0.00144269	-0.0125454	0.423263	0.730209	0.505354	0.08	0.491667	1.41101	5.51854	inactive	6	BF2-C	buforin2_R2G_R5G_R14G_R16G_R17G	flexible	flexible	GGG	GGCGGTGGT	3	no	TGTCTGCAGAGGAGATATAAATGCGTGCTGGTCTCCAGTTCCCGCTGGGCCGTCTCCTGCGTCGCCTCCTGCGCCGTCTCCTGCGCGGCGGTGGTACCGGTAGCTCTGGCGCCGGCCTCCAGTTCCCGGTTGGCGGTGTTCACGGTCTCCTGCGCAAGTAATTAAATAGGAGTTCGCGTAAGCTTTGTGCAGGGC	195	MRAGLQFPLGRLLRRLLRRLLRGGGTGSSGAGLQFPVGGVHGLLRK	46	0.0282609	9.21596	74.0043	110.217	4896.88	BF2-C & buforin2_R2G_R5G_R14G_R16G_R17G	buforin2 & buforin2	buforin2	C-terminus	buforin2	C-terminus	Nucleic acids	Nucleic acid synthesis	Nucleic acids	Nucleic acid synthesis	analog	analog
17332	BF2-C_G-GGG-buforin2_R2G_R5G_R14G_R16G_R17G	11.7626	7.5767	19.1861	17.0987	11.9572	7.5416	28.8864	23.8538	21.6747	24.9709	27.4157	20.6677	18.5494	0.925099	0.443199	0	0.98157	1	-1.67e-07	0.00144269	0.680963	0.441394	0.808913	0.428704	0.08	0.491667	2.2819	5.82796	inactive	6	BF2-C_G	buforin2_R2G_R5G_R14G_R16G_R17G	flexible	flexible	GGG	GGCGGTGGT	3	no	TGTCTGCAGAGGAGATATAAATGCGTGCCGGTCTCCAGTTCCCGCTGGGCGGTCTCCTGGGTGGCCTCCTGGGCGGTCTCCTGCGCGGCGGTGGTACCGGTAGCTCTGGCGCCGGCCTCCAGTTCCCGGTTGGCGGTGTTCACGGTCTCCTGCGCAAGTAATTAAATAGGAGTTCGCGTAAGCTTTGTGCAGGGC	195	MRAGLQFPLGGLLGGLLGGLLRGGGTGSSGAGLQFPVGGVHGLLRK	46	0.473913	4.21598	48.7739	110.217	4401.2	BF2-C_G & buforin2_R2G_R5G_R14G_R16G_R17G	buforin2 & buforin2	buforin2	C-terminus	buforin2	C-terminus	Nucleic acids	Nucleic acid synthesis	Nucleic acids	Nucleic acid synthesis	analog	analog
17333	buforin2-GGG-buforin2_R2G_R5G_R14G_R16G_R17G	12.832	16.2358	12.7908	11.9485	11.9572	14.1405	8.66591	14.9086	11.3085	33.7108	27.4157	24.1124	16.6689	1.02428	0.399169	0	0.994856	1	-9.65e-07	0.00144269	-0.190273	0.382344	0.925928	0.389643	0.08	0.491666	1.24747	6.32036	inactive	6	buforin2	buforin2_R2G_R5G_R14G_R16G_R17G	flexible	flexible	GGG	GGCGGTGGT	3	no	TGTCTGCAGAGGAGATATAAATGACCCGTTCTTCCCGTGCGGGTCTCCAGTTCCCGGTAGGCCGTGTACACCGCCTCCTGCGCAAGGGCGGTGGTACCGGTAGCTCTGGCGCCGGCCTCCAGTTCCCGGTTGGCGGTGTTCACGGTCTCCTGCGCAAGTAATTAAATAGGAGTTCGCGTAAGCTTTGTGCAGGGC	195	MTRSSRAGLQFPVGRVHRLLRKGGGTGSSGAGLQFPVGGVHGLLRK	46	-0.21087	8.45606	62.0065	80.4348	4757.55	buforin2 & buforin2_R2G_R5G_R14G_R16G_R17G	buforin2 & buforin2	buforin2	C-terminus	buforin2	C-terminus	Nucleic acids	Nucleic acid synthesis	Nucleic acids	Nucleic acid synthesis	wt	analog
17334	buforin2_R2G_R5G_R14G_R16G_R17G-GGG-buforin2_R2G_R5G_R14G_R16G_R17G	3.208	11.9062	5.32949	8.34335	10.249	10.3697	7.22159	2.98172	7.53903	7.49128	12.6534	14.9267	8.51829	0.800038	0.561138	0	0.923029	1	2.14e-06	0.00144269	0.00309244	0.435894	0.640855	0.516157	0.08	0.491667	1.42639	5.18711	inactive	6	buforin2_R2G_R5G_R14G_R16G_R17G	buforin2_R2G_R5G_R14G_R16G_R17G	flexible	flexible	GGG	GGCGGTGGT	3	no	TGTCTGCAGAGGAGATATAAATGACCGGTAGCTCTGGCGCCGGCCTCCAGTTCCCGGTTGGCGGTGTTCACGGTCTCCTGCGCAAGGGCGGTGGTACCGGTAGCTCTGGCGCCGGCCTCCAGTTCCCGGTTGGCGGTGTTCACGGTCTCCTGCGCAAGTAATTAAATAGGAGTTCGCGTAAGCTTTGTGCAGGGC	195	MTGSSGAGLQFPVGGVHGLLRKGGGTGSSGAGLQFPVGGVHGLLRK	46	0.145652	4.45608	45.0043	80.4348	4361.01	buforin2_R2G_R5G_R14G_R16G_R17G & buforin2_R2G_R5G_R14G_R16G_R17G	buforin2 & buforin2	buforin2	C-terminus	buforin2	C-terminus	Nucleic acids	Nucleic acid synthesis	Nucleic acids	Nucleic acid synthesis	analog	analog
17336	dCATH12_G-GGG-buforin2_R2G_R5G_R14G_R16G_R17G	8.55465	9.74147	5.32949	9.37339	10.249	2.8281	15.8875	26.8355	9.42378	12.4855	11.599	13.7785	11.3405	0.731584	0.524984	0	0.918271	1	-1.34e-07	0.00144269	0.710526	0.512759	0.596725	0.488839	0.08	0.491667	2.32914	5.03085	inactive	6	dCATH12_G	buforin2_R2G_R5G_R14G_R16G_R17G	flexible	flexible	GGG	GGCGGTGGT	3	no	TGTCTGCAGAGGAGATATAAATGCTGTGGGGTGGCATCTACGGTGGCTGGGGTGGCTGGGGCGGTGGTACCGGTAGCTCTGGCGCCGGCCTCCAGTTCCCGGTTGGCGGTGTTCACGGTCTCCTGCGCAAGTAATTAAATAGGAGTTCGCGCTCATAACTTGGTTCGAATGCAGATTGTAAGCTTTGTGCAGGGC	195	MLWGGIYGGWGGWGGGTGSSGAGLQFPVGGVHGLLRK	37	0.151351	2.21519	45.427	71.0811	3631.13	dCATH12_G & buforin2_R2G_R5G_R14G_R16G_R17G	dCATH12 & buforin2	dCATH12	core	buforin2	C-terminus	Nucleic acids	Nucleic acid synthesis	Nucleic acids	Nucleic acid synthesis	analog	analog
17337	dCATH12-4-GGG-buforin2_R2G_R5G_R14G_R16G_R17G	12.832	23.8125	7.46128	18.3348	11.9572	20.7394	30.3307	32.7989	17.9052	34.9593	34.7969	26.4088	22.6947	1.15646	0.428497	0	0.996521	1	1.54e-06	0.00144269	0.634799	0.429881	1.03675	0.419716	0.08	0.491667	2.21004	6.82497	inactive	6	dCATH12-4	buforin2_R2G_R5G_R14G_R16G_R17G	flexible	flexible	GGG	GGCGGTGGT	3	no	TGTCTGCAGAGGAGATATAAATGCTGATCAAGAAGATCTATCGCAAGTGGAAGCGTTGGGGCGGTGGTACCGGTAGCTCTGGCGCCGGCCTCCAGTTCCCGGTTGGCGGTGTTCACGGTCTCCTGCGCAAGTAATTAAATAGGAGTTCGCGCTCATAACTTGGTTCGAATGCAGATTGTAAGCTTTGTGCAGGGC	195	MLIKKIYRKWKRWGGGTGSSGAGLQFPVGGVHGLLRK	37	-0.302703	8.21455	47.6784	81.6216	4040.84	dCATH12-4 & buforin2_R2G_R5G_R14G_R16G_R17G	dCATH12 & buforin2	dCATH12	core	buforin2	C-terminus	Nucleic acids	Nucleic acid synthesis	Nucleic acids	Nucleic acid synthesis	analog	analog
17338	dCATH12-5-GGG-buforin2_R2G_R5G_R14G_R16G_R17G	10.6933	10.8239	9.59307	17.7167	10.249	19.7967	18.7761	20.8721	19.7899	38.705	48.5047	29.8534	21.2812	1.91378	0.425439	0	0.999997	1	3.67e-06	0.00144269	0.677703	0.447566	1.80046	0.426448	0.08	0.491668	2.27675	11.5878	inactive	6	dCATH12-5	buforin2_R2G_R5G_R14G_R16G_R17G	flexible	flexible	GGG	GGCGGTGGT	3	no	TGTCTGCAGAGGAGATATAAATGCTGTGGAAGAAGATCTATCGTAAGTGGAAGCGCTGGGGCGGTGGTACCGGTAGCTCTGGCGCCGGCCTCCAGTTCCCGGTTGGCGGTGTTCACGGTCTCCTGCGCAAGTAATTAAATAGGAGTTCGCGCTCATAACTTGGTTCGAATGCAGATTGTAAGCTTTGTGCAGGGC	195	MLWKKIYRKWKRWGGGTGSSGAGLQFPVGGVHGLLRK	37	-0.448649	8.21455	56.373	71.0811	4113.89	dCATH12-5 & buforin2_R2G_R5G_R14G_R16G_R17G	dCATH12 & buforin2	dCATH12	core	buforin2	C-terminus	Nucleic acids	Nucleic acid synthesis	Nucleic acids	Nucleic acid synthesis	analog	analog
17339	drosocin-GGG-buforin2_R2G_R5G_R14G_R16G_R17G	17.1093	18.4006	24.5156	20.2918	13.6654	18.854	17.3318	38.7624	29.2137	43.6992	42.178	36.7427	26.7304	1.03654	0.371306	0	0.997378	1	-9.44e-07	0.00144269	0.314846	0.351543	0.948628	0.364515	0.08	0.491666	1.77045	6.42059	inactive	6	drosocin	buforin2_R2G_R5G_R14G_R16G_R17G	flexible	flexible	GGG	GGCGGTGGT	3	no	TGTCTGCAGAGGAGATATAAATGGGTAAGCCTCGTCCGTATTCTCCACGCCCGACTTCCCATCCTCGTCCGATCCGTGTAGGCGGTGGTACCGGTAGCTCTGGCGCCGGCCTCCAGTTCCCGGTTGGCGGTGTTCACGGTCTCCTGCGCAAGTAATTAAATAGGAGTTCGCGCTCATGTAAGCTTTGTGCAGGGC	195	MGKPRPYSPRPTSHPRPIRVGGGTGSSGAGLQFPVGGVHGLLRK	44	-0.597727	7.45527	43.0659	57.5	4521.23	drosocin & buforin2_R2G_R5G_R14G_R16G_R17G	drosocin & buforin2	drosocin	C-terminus	buforin2	C-terminus	Chaperone	Protein folding	Nucleic acids	Nucleic acid synthesis	wt	analog
17340	drosocin_K2G_H13G_R18G-GGG-buforin2_R2G_R5G_R14G_R16G_R17G	13.9013	10.8239	9.59307	16.6867	9.39494	19.7967	11.5545	14.9086	16.9628	34.9593	31.6335	24.1124	17.8606	1.4092	0.428772	0	0.999493	1	2.35e-06	0.00144269	0.209288	0.388662	1.28351	0.424715	0.08	0.491667	1.64554	8.09813	inactive	6	drosocin_K2G_H13G_R18G	buforin2_R2G_R5G_R14G_R16G_R17G	flexible	flexible	GGG	GGCGGTGGT	3	no	TGTCTGCAGAGGAGATATAAATGGGTGGCCCTCGCCCGTACTCTCCGCGTCCGACTTCCGGCCCGCGTCCTATCGGTGTTGGCGGTGGTACCGGTAGCTCTGGCGCCGGCCTCCAGTTCCCGGTTGGCGGTGTTCACGGTCTCCTGCGCAAGTAATTAAATAGGAGTTCGCGCTCATGTAAGCTTTGTGCAGGGC	195	MGGPRPYSPRPTSGPRPIGVGGGTGSSGAGLQFPVGGVHGLLRK	44	-0.361364	5.21518	50.1682	57.5	4270.89	drosocin_K2G_H13G_R18G & buforin2_R2G_R5G_R14G_R16G_R17G	drosocin & buforin2	drosocin	C-terminus	buforin2	C-terminus	Chaperone	Protein folding	Nucleic acids	Nucleic acid synthesis	analog	analog
17341	drosocin4-GGG-buforin2_R2G_R5G_R14G_R16G_R17G	8.55465	9.74147	8.52718	13.9056	17.9358	16.0259	11.5545	14.9086	14.1357	33.7108	25.3068	21.816	16.3436	1.58605	0.441199	0	0.999838	1	4.56e-06	0.00144269	0.383117	0.422253	1.45451	0.438549	0.08	0.491668	1.85625	9.1172	inactive	6	drosocin4	buforin2_R2G_R5G_R14G_R16G_R17G	flexible	flexible	GGG	GGCGGTGGT	3	no	TGTCTGCAGAGGAGATATAAATGGGCAAGCCGCGCCCATACACTCCGCGTCCAACCTCCCACCCGCGTCCGATCCGCGTAGGCGGTGGTACCGGTAGCTCTGGCGCCGGCCTCCAGTTCCCGGTTGGCGGTGTTCACGGTCTCCTGCGCAAGTAATTAAATAGGAGTTCGCGCTCATGTAAGCTTTGTGCAGGGC	195	MGKPRPYTPRPTSHPRPIRVGGGTGSSGAGLQFPVGGVHGLLRK	44	-0.595455	7.45527	31.15	57.5	4535.26	drosocin4 & buforin2_R2G_R5G_R14G_R16G_R17G	drosocin & buforin2	drosocin	C-terminus	buforin2	C-terminus	Chaperone	Protein folding	Nucleic acids	Nucleic acid synthesis	analog	analog
17343	indolicidin_ILF-GGG-buforin2_R2G_R5G_R14G_R16G_R17G	16.04	7.5767	20.252	14.7296	17.9358	14.1405	20.2205	32.7989	20.7323	13.734	16.8712	26.4088	18.4534	0.372229	0.444282	0	0.798934	1	7.03e-07	0.00144269	0.469364	0.408355	0.315493	0.41155	0.08	0.491667	1.9706	4.13983	inactive	6	indolicidin_ILF	buforin2_R2G_R5G_R14G_R16G_R17G	flexible	flexible	GGG	GGCGGTGGT	3	no	TGTCTGCAGAGGAGATATAAATGATCCTGCCGTTCAAGTTCCCGTTCTTCCCGTTCCGTCGTGGCGGTGGTACCGGTAGCTCTGGCGCCGGCCTCCAGTTCCCGGTTGGCGGTGTTCACGGTCTCCTGCGCAAGTAATTAAATAGGAGTTCGCGCTCATAACTTGGTTCGAATGCAGGTAAGCTTTGTGCAGGGC	195	MILPFKFPFFPFRRGGGTGSSGAGLQFPVGGVHGLLRK	38	0.218421	5.21582	79.0447	69.2105	4034.79	indolicidin_ILF & buforin2_R2G_R5G_R14G_R16G_R17G	indolicidin & buforin2	indolicidin	N-terminus	buforin2	C-terminus	Nucleic acids	Nucleic acid synthesis & cell division	Nucleic acids	Nucleic acid synthesis	analog	analog
17344	indolicidin_K5G-GGG-buforin2_R2G_R5G_R14G_R16G_R17G	7.48532	6.49431	9.59307	12.1545	15.3735	17.9113	15.8875	14.9086	13.1933	22.4739	26.3613	35.5944	16.4526	1.8344	0.448522	0	0.999978	1	5.09e-06	0.00144269	0.589214	0.461989	1.69859	0.446992	0.08	0.491668	2.1413	10.7978	inactive	6	indolicidin_K5G	buforin2_R2G_R5G_R14G_R16G_R17G	flexible	flexible	GGG	GGCGGTGGT	3	no	TGTCTGCAGAGGAGATATAAATGATCCTGCCGTGGGGCTGGCCGTGGTGGCCGTGGCGTCGTGGCGGTGGTACCGGTAGCTCTGGCGCCGGCCTCCAGTTCCCGGTTGGCGGTGTTCACGGTCTCCTGCGCAAGTAATTAAATAGGAGTTCGCGCTCATAACTTGGTTCGAATGCAGGTAAGCTTTGTGCAGGGC	195	MILPWGWPWWPWRRGGGTGSSGAGLQFPVGGVHGLLRK	38	-0.176316	4.21598	55.9026	69.2105	4158.85	indolicidin_K5G & buforin2_R2G_R5G_R14G_R16G_R17G	indolicidin & buforin2	indolicidin	N-terminus	buforin2	C-terminus	Nucleic acids	Nucleic acid synthesis & cell division	Nucleic acids	Nucleic acid synthesis	analog	analog
17345	indolicidin_K5G_R12G_R13G-GGG-buforin2_R2G_R5G_R14G_R16G_R17G	8.55465	6.49431	13.8567	11.1245	6.83268	9.42701	23.1091	23.8538	16.0204	28.7166	11.599	21.816	15.117	1.06925	0.463005	0	0.989538	1	-3.48e-07	0.00144269	0.762919	0.473424	0.934547	0.447856	0.08	0.491667	2.41528	6.35823	inactive	6	indolicidin_K5G_R12G_R13G	buforin2_R2G_R5G_R14G_R16G_R17G	flexible	flexible	GGG	GGCGGTGGT	3	no	TGTCTGCAGAGGAGATATAAATGATCCTGCCGTGGGGTTGGCCGTGGTGGCCGTGGGGCGGCGGCGGTGGTACCGGTAGCTCTGGCGCCGGCCTCCAGTTCCCGGTTGGCGGTGTTCACGGTCTCCTGCGCAAGTAATTAAATAGGAGTTCGCGCTCATAACTTGGTTCGAATGCAGGTAAGCTTTGTGCAGGGC	195	MILPWGWPWWPWGGGGGTGSSGAGLQFPVGGVHGLLRK	38	0.0394737	2.21599	46.8289	69.2105	3960.58	indolicidin_K5G_R12G_R13G & buforin2_R2G_R5G_R14G_R16G_R17G	indolicidin & buforin2	indolicidin	N-terminus	buforin2	C-terminus	Nucleic acids	Nucleic acid synthesis & cell division	Nucleic acids	Nucleic acid synthesis	analog	analog
17347	onc_MGALW-GGG-buforin2_R2G_R5G_R14G_R16G_R17G	19.248	8.65909	28.7792	19.5708	22.2062	30.1664	30.3307	47.7076	19.7899	34.9593	47.4503	41.3355	29.1836	1.13458	0.433947	0	0.995533	1	1.82e-06	0.00144269	0.4955	0.418033	1.01202	0.427558	0.08	0.491667	2.00663	6.70901	inactive	6	onc_MGALW	buforin2_R2G_R5G_R14G_R16G_R17G	flexible	flexible	GGG	GGCGGTGGT	3	no	TGTCTGCAGAGGAGATATAAATGATGGATAAGCCGTGCTACGGCCCGGCGCCGCGTCCTCCGCTGTGGATCTATAACCGTGGCGGTGGTACCGGTAGCTCTGGCGCCGGCCTCCAGTTCCCGGTTGGCGGTGTTCACGGTCTCCTGCGCAAGTAATTAAATAGGAGTTCGCGCTCATGTAAGCTTTGTGCAGGGC	195	MMDKPCYGPAPRPPLWIYNRGGGTGSSGAGLQFPVGGVHGLLRK	44	-0.309091	4.18437	42.6227	62.0455	4597.36	onc_MGALW & buforin2_R2G_R5G_R14G_R16G_R17G	oncocin & buforin2	oncocin	core	buforin2	C-terminus	Ribosome & chaperone	Protein synthesis & protein folding	Nucleic acids	Nucleic acid synthesis	analog	analog
17351	oncocin_K3G_R15G-GGG-buforin2_R2G_R5G_R14G_R16G_R17G	18.1786	30.3068	18.1203	22.3519	28.1848	27.3383	28.8864	38.7624	30.1561	41.2021	42.178	43.6319	30.7748	0.947408	0.331765	0	0.997853	1	2.24e-06	0.00144268	0.429347	0.329586	0.879799	0.325846	0.08	0.491667	1.91669	6.12146	inactive	6	oncocin_K3G_R15G	buforin2_R2G_R5G_R14G_R16G_R17G	flexible	flexible	GGG	GGCGGTGGT	3	no	TGTCTGCAGAGGAGATATAAATGGTCGACGGTCCGCCTTACCTGCCGCGTCCGCGTCCACCTCGTGGTATCTACAATCGTGGCGGTGGTACCGGTAGCTCTGGCGCCGGCCTCCAGTTCCCGGTTGGCGGTGTTCACGGTCTCCTGCGCAAGTAATTAAATAGGAGTTCGCGCTCATGTAAGCTTTGTGCAGGGC	195	MVDGPPYLPRPRPPRGIYNRGGGTGSSGAGLQFPVGGVHGLLRK	44	-0.495455	5.21518	38.8568	66.3636	4543.24	oncocin_K3G_R15G & buforin2_R2G_R5G_R14G_R16G_R17G	oncocin & buforin2	oncocin	core	buforin2	C-terminus	Ribosome & chaperone	Protein synthesis & protein folding	Nucleic acids	Nucleic acid synthesis	analog	analog
17352	P-10-GGG-buforin2_R2G_R5G_R14G_R16G_R17G	7.48532	10.8239	7.46128	9.27038	12.8113	11.3124	15.8875	17.8903	19.7899	14.9826	21.089	10.3339	13.2615	0.843132	0.475791	0	0.961808	1	1.82e-06	0.00144269	0.851179	0.482777	0.718843	0.45056	0.08	0.491667	2.56766	5.47523	inactive	6	P-10	buforin2_R2G_R5G_R14G_R16G_R17G	flexible	flexible	GGG	GGCGGTGGT	3	no	TGTCTGCAGAGGAGATATAAATGGTGTCCAAGATCAAGAAGTACCTGAAGTACAAGGATCGCATCGGCGGTGGTACCGGTAGCTCTGGCGCCGGCCTCCAGTTCCCGGTTGGCGGTGTTCACGGTCTCCTGCGCAAGTAATTAAATAGGAGTTCGCGCTCATAACTTGGTTCGAATGGTAAGCTTTGTGCAGGGC	195	MVSKIKKYLKYKDRIGGGTGSSGAGLQFPVGGVHGLLRK	39	-0.261538	7.2144	25.5846	84.8718	4104.87	P-10 & buforin2_R2G_R5G_R14G_R16G_R17G	P-10 & buforin2	P-10	unknown	buforin2	C-terminus	Unknown	Unknown	Nucleic acids	Nucleic acid synthesis	wt	analog
17353	P-10_KxG-GGG-buforin2_R2G_R5G_R14G_R16G_R17G	3.208	15.1534	8.52718	13.6996	11.9572	16.9686	20.2205	29.8172	22.6171	24.9709	26.3613	22.9642	18.0388	1.50301	0.462218	0	0.999426	1	3.8e-06	0.00144269	1.18682	0.493885	1.35575	0.457395	0.08	0.491668	3.24022	8.51394	inactive	6	P-10_KxG	buforin2_R2G_R5G_R14G_R16G_R17G	flexible	flexible	GGG	GGCGGTGGT	3	no	TGTCTGCAGAGGAGATATAAATGGTATCTGGTATCGGTGGCTATCTGGGTTACGGCGATCGCATCGGCGGTGGTACCGGTAGCTCTGGCGCCGGCCTCCAGTTCCCGGTTGGCGGTGTTCACGGTCTCCTGCGCAAGTAATTAAATAGGAGTTCGCGCTCATAACTTGGTTCGAATGGTAAGCTTTGTGCAGGGC	195	MVSGIGGYLGYGDRIGGGTGSSGAGLQFPVGGVHGLLRK	39	0.187179	2.21519	26.5718	84.8718	3749.26	P-10_KxG & buforin2_R2G_R5G_R14G_R16G_R17G	P-10 & buforin2	P-10	unknown	buforin2	C-terminus	Unknown	Unknown	Nucleic acids	Nucleic acid synthesis	analog	analog
17357	pyrrhocoricin-GGG-buforin2_R2G_R5G_R14G_R16G_R17G	24.5946	14.071	15.9885	13.8026	17.9358	11.3124	8.66591	17.8903	24.5018	41.2021	27.4157	29.8534	20.6028	0.845837	0.423499	0	0.977101	1	-1.98e-06	0.00144269	-0.034834	0.368713	0.745485	0.407267	0.08	0.491666	1.38938	5.57728	inactive	6	pyrrhocoricin	buforin2_R2G_R5G_R14G_R16G_R17G	flexible	flexible	GGG	GGCGGTGGT	3	no	TGTCTGCAGAGGAGATATAAATGGTGGACAAGGGCTCCTACCTGCCGCGTCCGACTCCACCGCGTCCTATCTACAACCGCAACGGCGGTGGTACCGGTAGCTCTGGCGCCGGCCTCCAGTTCCCGGTTGGCGGTGTTCACGGTCTCCTGCGCAAGTAATTAAATAGGAGTTCGCGCTGTAAGCTTTGTGCAGGGC	195	MVDKGSYLPRPTPPRPIYNRNGGGTGSSGAGLQFPVGGVHGLLRK	45	-0.537778	5.21502	36.9	64.8889	4663.34	pyrrhocoricin & buforin2_R2G_R5G_R14G_R16G_R17G	pyrrhocoricin & buforin2	pyrrhocoricin	N-terminus	buforin2	C-terminus	Ribosome & chaperone	Protein synthesis & protein folding	Nucleic acids	Nucleic acid synthesis	wt	analog
17358	pyrrhocoricin_K3G_R19G-GGG-buforin2_R2G_R5G_R14G_R16G_R17G	25.664	19.4829	17.0544	20.2918	17.0817	24.5102	18.7761	20.8721	28.2714	39.9535	40.0691	41.3355	26.1136	0.964828	0.348628	0	0.997176	1	-1.92e-07	0.00144268	0.100232	0.326907	0.889841	0.342023	0.08	0.491667	1.52574	6.16422	inactive	6	pyrrhocoricin_K3G_R19G	buforin2_R2G_R5G_R14G_R16G_R17G	flexible	flexible	GGG	GGCGGTGGT	3	no	TGTCTGCAGAGGAGATATAAATGGTCGACGGCGGTTCTTACCTGCCGCGTCCTACCCCACCGCGTCCTATCTACAATGGTAACGGCGGTGGTACCGGTAGCTCTGGCGCCGGCCTCCAGTTCCCGGTTGGCGGTGTTCACGGTCTCCTGCGCAAGTAATTAAATAGGAGTTCGCGCTGTAAGCTTTGTGCAGGGC	195	MVDGGSYLPRPTPPRPIYNGNGGGTGSSGAGLQFPVGGVHGLLRK	45	-0.368889	3.21519	35.4467	64.8889	4493.08	pyrrhocoricin_K3G_R19G & buforin2_R2G_R5G_R14G_R16G_R17G	pyrrhocoricin & buforin2	pyrrhocoricin	N-terminus	buforin2	C-terminus	Ribosome & chaperone	Protein synthesis & protein folding	Nucleic acids	Nucleic acid synthesis	analog	analog
17360	pyrrhocoricin_L7R_R14K-GGG-buforin2_R2G_R5G_R14G_R16G_R17G	25.664	21.6477	26.6474	25.133	25.6226	12.2551	34.6636	35.7807	33.9256	23.7224	18.9801	32.1498	26.3493	0.0165261	0.386971	0	0.517032	0.904388	-1.51e-06	0.00144269	0.359142	0.347495	0.0148302	0.361984	0.08	0.491666	1.82566	3.36104	inactive	6	pyrrhocoricin_L7R_R14K	buforin2_R2G_R5G_R14G_R16G_R17G	flexible	flexible	GGG	GGCGGTGGT	3	no	TGTCTGCAGAGGAGATATAAATGGTTGACAAGGGCTCTTACCGTCCGCGTCCGACCCCTCCGAAGCCGATCTATAATCGCAACGGCGGTGGTACCGGTAGCTCTGGCGCCGGCCTCCAGTTCCCGGTTGGCGGTGTTCACGGTCTCCTGCGCAAGTAATTAAATAGGAGTTCGCGCTGTAAGCTTTGTGCAGGGC	195	MVDKGSYRPRPTPPKPIYNRNGGGTGSSGAGLQFPVGGVHGLLRK	45	-0.708889	6.21487	28.8622	56.2222	4678.35	pyrrhocoricin_L7R_R14K & buforin2_R2G_R5G_R14G_R16G_R17G	pyrrhocoricin & buforin2	pyrrhocoricin	N-terminus	buforin2	C-terminus	Ribosome & chaperone	Protein synthesis & protein folding	Nucleic acids	Nucleic acid synthesis	analog	analog
17361	apidaecin_R4G-GGG-CP10A	4.27733	17.3182	8.52718	18.3348	6.83268	16.9686	14.4432	32.7989	30.1561	21.2253	23.1979	14.9267	17.4172	1.01994	0.553719	0	0.967261	1	2.18e-06	0.00144269	1.0208	0.579447	0.840033	0.525506	0.08	0.491667	2.88801	5.95504	inactive	6	apidaecin_R4G	CP10A	flexible	flexible	GGG	GGCGGTGGT	3	no	TGTCTGCAGAGGAGATATAAATGGGTAACAATGGCCCGGTATATATTCCGCAGCCGCGTCCTCCGCACCCGCGTCTGGGCGGTGGTATCCTGGCATGGAAGTGGGCGTGGTGGGCTTGGCGTCGTTAATTAAATAGGAGTTCGCGCTCATAACTTGGTTCGAATGCAGATTCTTGCAGTAAGCTTTGTGCAGGGC	195	MGNNGPVYIPQPRPPHPRLGGGILAWKWAWWAWRR	35	-0.711429	5.21518	40.3057	61.4286	4122.82	apidaecin_R4G & CP10A	apidaecin1b & indolicidin	apidaecin1b	C-terminus	indolicidin	N-terminus	Ribosome & chaperone	Protein synthesis & protein folding	Nucleic acids	Nucleic acid synthesis & cell division	analog	analog
17363	apidaecin1b_I8K_H15R-GGG-CP10A	29.9413	21.6477	22.3838	25.236	25.6226	25.4529	24.5534	38.7624	19.7899	51.1904	29.5246	31.0016	28.7589	0.578768	0.353301	0	0.949307	1	2.39e-07	0.00144268	0.0530961	0.323241	0.523638	0.339532	0.08	0.491667	1.47669	4.78234	inactive	6	apidaecin1b_I8K_H15R	CP10A	flexible	flexible	GGG	GGCGGTGGT	3	no	TGTCTGCAGAGGAGATATAAATGGGCAATAACCGTCCAGTATATAAGCCTCAGCCGCGCCCACCGCGTCCGCGTCTGGGCGGTGGTATCCTGGCATGGAAGTGGGCGTGGTGGGCTTGGCGTCGTTAATTAAATAGGAGTTCGCGCTCATAACTTGGTTCGAATGCAGATTCTTGCAGTAAGCTTTGTGCAGGGC	195	MGNNRPVYKPQPRPPRPRLGGGILAWKWAWWAWRR	35	-1.10571	7.97476	52.9429	50.2857	4256.02	apidaecin1b_I8K_H15R & CP10A	apidaecin1b & indolicidin	apidaecin1b	C-terminus	indolicidin	N-terminus	Ribosome & chaperone	Protein synthesis & protein folding	Nucleic acids	Nucleic acid synthesis & cell division	analog	analog
17364	apidaecin1b_I8R_H15R-GGG-CP10A	13.9013	19.4829	11.7249	13.9056	8.54085	11.3124	7.22159	5.96345	15.0781	21.2253	21.089	16.0749	13.7934	0.372067	0.450425	0	0.795608	1	-1.92e-06	0.00144269	-0.314717	0.420054	0.315037	0.416443	0.08	0.491666	1.14437	4.13852	inactive	6	apidaecin1b_I8R_H15R	CP10A	flexible	flexible	GGG	GGCGGTGGT	3	no	TGTCTGCAGAGGAGATATAAATGGGCAATAACCGTCCGGTGTACCGTCCGCAGCCGCGCCCGCCTCGTCCGCGTCTGGGCGGTGGTATCCTGGCATGGAAGTGGGCGTGGTGGGCTTGGCGTCGTTAATTAAATAGGAGTTCGCGCTCATAACTTGGTTCGAATGCAGATTCTTGCAGTAAGCTTTGTGCAGGGC	195	MGNNRPVYRPQPRPPRPRLGGGILAWKWAWWAWRR	35	-1.12286	7.97492	55.7686	50.2857	4284.03	apidaecin1b_I8R_H15R & CP10A	apidaecin1b & indolicidin	apidaecin1b	C-terminus	indolicidin	N-terminus	Ribosome & chaperone	Protein synthesis & protein folding	Nucleic acids	Nucleic acid synthesis & cell division	analog	analog
17371	arasin1_23-GGG-CP10A	9.62399	14.071	6.39538	11.9485	14.5194	6.5989	18.7761	29.8172	9.42378	18.7282	16.8712	13.7785	14.2127	0.7484	0.46081	0	0.947822	1	7.75e-07	0.00144269	0.596441	0.446884	0.639695	0.43692	0.08	0.491667	2.15206	5.18294	inactive	6	arasin1_23	CP10A	flexible	flexible	GGG	GGCGGTGGT	3	no	TGTCTGCAGAGGAGATATAAATGAGCCGCTGGCCATCTCCGGGCCGCCCTCGTCCGTTCCCGGGCCGTCCGAAGCCTATCTTCCGTCCGCGTGGCGGTGGTATCCTGGCATGGAAGTGGGCGTGGTGGGCTTGGCGTCGTTAATTAAATAGGAGTTCGCGCTCATAACTTGGTTCGAGTAAGCTTTGTGCAGGGC	195	MSRWPSPGRPRPFPGRPKPIFRPRGGGILAWKWAWWAWRR	40	-0.9975	9.97555	92.45	36.75	4855.75	arasin1_23 & CP10A	arasin1 & indolicidin	arasin1	N-terminus	indolicidin	N-terminus	Unknown	Unknown	Nucleic acids	Nucleic acid synthesis & cell division	wt	analog
17376	bac5_17v291-GGG-CP10A	52.3973	42.213	51.1631	41.5107	48.6829	47.135	54.8841	50.6893	71.6208	54.9361	90.6828	95.3013	58.4347	0.708559	0.284767	0	0.993581	1	-1.13e-06	0.00144268	0.240361	0.274091	0.665291	0.279589	0.08	0.491666	1.68137	5.27572	inactive	6	bac5_17v291	CP10A	flexible	flexible	GGG	GGCGGTGGT	3	no	TGTCTGCAGAGGAGATATAAATGCGCTGGCGCCGTCCGATCCGTCGCCGTCCGATCCGCCCGCCATTCTGGCGTGGCGGTGGTATCCTGGCATGGAAGTGGGCGTGGTGGGCTTGGCGTCGTTAATTAAATAGGAGTTCGCGCTCATAACTTGGTTCGAATGCAGATTCTTGCATCGGTAAGCTTTGTGCAGGGC	195	MRWRRPIRRRPIRPPFWRGGGILAWKWAWWAWRR	34	-1.04118	10.9757	119.135	54.7059	4515.42	bac5_17v291 & CP10A	bac5 & indolicidin	bac5	N-terminus	indolicidin	N-terminus	Ribosome	Protein synthesis	Nucleic acids	Nucleic acid synthesis & cell division	analog	analog
17377	bac5_278-GGG-CP10A	19.248	25.9773	24.5156	34.3004	25.6226	39.5934	31.775	35.7807	32.0409	61.1788	49.5592	52.8176	36.0341	1.22595	0.323329	0	0.999925	1	5.24e-06	0.00144269	0.370989	0.322934	1.15568	0.3209	0.08	0.491668	1.84071	7.41146	inactive	6	bac5_278	CP10A	flexible	flexible	GGG	GGCGGTGGT	3	no	TGTCTGCAGAGGAGATATAAATGCGTTGGCGCTGGCCGATCCGCCGTCCGCCAATCCGTCCACCGTTCTACCGTGGCGGTGGTATCCTGGCATGGAAGTGGGCGTGGTGGGCTTGGCGTCGTTAATTAAATAGGAGTTCGCGCTCATAACTTGGTTCGAATGCAGATTCTTGCATCGGTAAGCTTTGTGCAGGGC	195	MRWRWPIRRPPIRPPFYRGGGILAWKWAWWAWRR	34	-0.861765	8.97492	106.903	54.7059	4463.34	bac5_278 & CP10A	bac5 & indolicidin	bac5	N-terminus	indolicidin	N-terminus	Ribosome	Protein synthesis	Nucleic acids	Nucleic acid synthesis & cell division	analog	analog
17379	bac7_16_G-GGG-CP10A	16.04	20.5653	22.3838	23.794	23.9144	33.9372	47.6625	41.7441	30.1561	41.2021	36.9058	43.6319	31.8281	1.04445	0.35713	0	0.998275	1	3.75e-06	0.00144269	0.825019	0.370763	0.963192	0.350864	0.08	0.491668	2.52152	6.48573	inactive	6	bac7_16_G	CP10A	flexible	flexible	GGG	GGCGGTGGT	3	no	TGTCTGCAGAGGAGATATAAATGCGTGGCATTCGTCCGCGCCCACCGGGCCTGCCGCGTCCGCGTCCGCGTGGCGGTGGTATCCTGGCATGGAAGTGGGCGTGGTGGGCTTGGCGTCGTTAATTAAATAGGAGTTCGCGCTCATAACTTGGTTCGAATGCAGATTCTTGCATCGTTCGTAAGCTTTGTGCAGGGC	195	MRGIRPRPPGLPRPRPRGGGILAWKWAWWAWRR	33	-0.972727	8.97571	44.5636	56.3636	3991.78	bac7_16_G & CP10A	bac7 & indolicidin	bac7	N-terminus	indolicidin	N-terminus	Ribosome & chaperone	Protein synthesis & protein folding	Nucleic acids	Nucleic acid synthesis & cell division	analog	analog
17385	BF2-A-GGG-CP10A	13.9013	9.74147	7.46128	14.2146	11.9572	6.5989	28.8864	74.5431	9.42378	16.2311	20.0346	21.816	19.5675	0.977191	0.555194	0	0.960804	1	3.09e-07	0.00144269	1.25286	0.589468	0.792352	0.529218	0.08	0.491667	3.39199	5.76144	inactive	6	BF2-A	CP10A	flexible	flexible	GGG	GGCGGTGGT	3	no	TGTCTGCAGAGGAGATATAAATGCGTGCTGGTCTCCAGTTCCCGGTAGGTCGCGTTCATCGTCTCCTGCGTAAGGGCGGTGGTATCCTGGCATGGAAGTGGGCGTGGTGGGCTTGGCGTCGTTAATTAAATAGGAGTTCGCGCTCATAACTTGGTTCGAATGCAGATTCTTGCATCGGTAAGCTTTGTGCAGGGC	195	MRAGLQFPVGRVHRLLRKGGGILAWKWAWWAWRR	34	-0.282353	8.21581	45.2912	86.1765	4116.95	BF2-A & CP10A	buforin2 & indolicidin	buforin2	C-terminus	indolicidin	N-terminus	Nucleic acids	Nucleic acid synthesis	Nucleic acids	Nucleic acid synthesis & cell division	analog	analog
17386	BF2-A_G-GGG-CP10A	17.1093	29.2244	15.9885	29.8712	36.7257	32.9945	47.6625	59.6345	27.329	43.6992	40.0691	36.7427	34.7542	0.977003	0.353756	0	0.997126	1	6.12e-06	0.00144269	0.907763	0.365791	0.901586	0.347205	0.08	0.491669	2.67037	6.21461	inactive	6	BF2-A_G	CP10A	flexible	flexible	GGG	GGCGGTGGT	3	no	TGTCTGCAGAGGAGATATAAATGCGTGCCGGTCTCCAGTTCCCGGTAGGCGGTGTTCACGGCCTCCTGCGCAAGGGCGGTGGTATCCTGGCATGGAAGTGGGCGTGGTGGGCTTGGCGTCGTTAATTAAATAGGAGTTCGCGCTCATAACTTGGTTCGAATGCAGATTCTTGCATCGGTAAGCTTTGTGCAGGGC	195	MRAGLQFPVGGVHGLLRKGGGILAWKWAWWAWRR	34	-0.0411765	6.21582	45.8706	86.1765	3918.68	BF2-A_G & CP10A	buforin2 & indolicidin	buforin2	C-terminus	indolicidin	N-terminus	Nucleic acids	Nucleic acid synthesis	Nucleic acids	Nucleic acid synthesis & cell division	analog	analog
17387	BF2-C-GGG-CP10A	19.248	12.9886	13.8567	15.0386	11.9572	14.1405	11.5545	11.9269	14.1357	13.734	25.3068	31.0016	16.2408	0.600634	0.425595	0	0.920919	1	-7.8e-07	0.00144269	-0.182773	0.384811	0.520803	0.403495	0.08	0.491666	1.25397	4.77295	inactive	6	BF2-C	CP10A	flexible	flexible	GGG	GGCGGTGGT	3	no	TGTCTGCAGAGGAGATATAAATGCGTGCTGGTCTCCAGTTCCCGCTGGGCCGTCTCCTGCGTCGCCTCCTGCGCCGTCTCCTGCGCGGCGGTGGTATCCTGGCATGGAAGTGGGCGTGGTGGGCTTGGCGTCGTTAATTAAATAGGAGTTCGCGCTCATAACTTGGTTCGAATGCAGGTAAGCTTTGTGCAGGGC	195	MRAGLQFPLGRLLRRLLRRLLRGGGILAWKWAWWAWRR	38	-0.142105	9.97571	79.0263	113.158	4687.73	BF2-C & CP10A	buforin2 & indolicidin	buforin2	C-terminus	indolicidin	N-terminus	Nucleic acids	Nucleic acid synthesis	Nucleic acids	Nucleic acid synthesis & cell division	analog	analog
17389	buforin2-GGG-CP10A	19.248	16.2358	23.4497	24.103	17.0817	32.0518	54.8841	74.5431	22.6171	36.2079	47.4503	44.7801	34.3877	1.12086	0.44118	0	0.994467	1	1.68e-06	0.00144269	1.04906	0.465242	0.995212	0.431635	0.08	0.491667	2.94513	6.63129	inactive	6	buforin2	CP10A	flexible	flexible	GGG	GGCGGTGGT	3	no	TGTCTGCAGAGGAGATATAAATGACCCGTTCTTCCCGTGCGGGTCTCCAGTTCCCGGTAGGCCGTGTACACCGCCTCCTGCGCAAGGGCGGTGGTATCCTGGCATGGAAGTGGGCGTGGTGGGCTTGGCGTCGTTAATTAAATAGGAGTTCGCGCTCATAACTTGGTTCGAATGCAGGTAAGCTTTGTGCAGGGC	195	MTRSSRAGLQFPVGRVHRLLRKGGGILAWKWAWWAWRR	38	-0.431579	9.21581	64.5026	77.1053	4548.4	buforin2 & CP10A	buforin2 & indolicidin	buforin2	C-terminus	indolicidin	N-terminus	Nucleic acids	Nucleic acid synthesis	Nucleic acids	Nucleic acid synthesis & cell division	wt	analog
17391	CP10A-GGG-CP10A	34.2186	23.8125	38.3723	62.7296	35.8716	32.9945	77.9932	140.141	36.7528	52.439	55.8859	56.2622	53.9561	0.759728	0.436027	0	0.95928	1	2.33e-06	0.00144269	1.04573	0.457576	0.660103	0.417174	0.08	0.491667	2.93834	5.25678	inactive	6	CP10A	CP10A	flexible	flexible	GGG	GGCGGTGGT	3	no	TGTCTGCAGAGGAGATATAAATGATCCTGGCATGGAAGTGGGCGTGGTGGGCTTGGCGTCGTGGCGGTGGTATCCTGGCATGGAAGTGGGCGTGGTGGGCTTGGCGTCGTTAATTAAATAGGAGTTCGCGCTCATAACTTGGTTCGAATGCAGATTCTTGCATCGTTCGACTGAGTTGTAAGCTTTGTGCAGGGC	195	MILAWKWAWWAWRRGGGILAWKWAWWAWRR	30	-0.223333	5.97557	43.22	72	3942.7	CP10A & CP10A	indolicidin & indolicidin	indolicidin	N-terminus	indolicidin	N-terminus	Nucleic acids	Nucleic acid synthesis & cell division	Nucleic acids	Nucleic acid synthesis & cell division	analog	analog
17392	dCATH12_G-GGG-CP10A	8.55465	20.5653	14.9226	16.9957	15.3735	19.7967	28.8864	44.7258	14.1357	24.9709	16.8712	34.4462	21.6871	0.820314	0.480749	0	0.956026	1	1.3e-06	0.00144269	0.629311	0.468776	0.693786	0.458048	0.08	0.491667	2.20165	5.38096	inactive	6	dCATH12_G	CP10A	flexible	flexible	GGG	GGCGGTGGT	3	no	TGTCTGCAGAGGAGATATAAATGCTGTGGGGTGGCATCTACGGTGGCTGGGGTGGCTGGGGCGGTGGTATCCTGGCATGGAAGTGGGCGTGGTGGGCTTGGCGTCGTTAATTAAATAGGAGTTCGCGCTCATAACTTGGTTCGAATGCAGATTCTTGCATCGTTCGACTGAGTTTGTGTAAGCTTTGTGCAGGGC	195	MLWGGIYGGWGGWGGGILAWKWAWWAWRR	29	-0.037931	2.97494	44.1241	64.1379	3421.98	dCATH12_G & CP10A	dCATH12 & indolicidin	dCATH12	core	indolicidin	N-terminus	Nucleic acids	Nucleic acid synthesis	Nucleic acids	Nucleic acid synthesis & cell division	analog	analog
17395	drosocin-GGG-CP10A	8.55465	5.41193	8.52718	9.37339	5.12451	9.42701	5.77727	5.96345	14.1357	14.9826	10.5445	18.3713	9.68279	0.962957	0.513825	0	0.969541	1	5.62e-07	0.00144269	0.118183	0.417904	0.809259	0.488166	0.08	0.491667	1.54484	5.82935	inactive	6	drosocin	CP10A	flexible	flexible	GGG	GGCGGTGGT	3	no	TGTCTGCAGAGGAGATATAAATGGGTAAGCCTCGTCCGTATTCTCCACGCCCGACTTCCCATCCTCGTCCGATCCGTGTAGGCGGTGGTATCCTGGCATGGAAGTGGGCGTGGTGGGCTTGGCGTCGTTAATTAAATAGGAGTTCGCGCTCATAACTTGGTTCGAATGCAGATTCTTGTAAGCTTTGTGCAGGGC	195	MGKPRPYSPRPTSHPRPIRVGGGILAWKWAWWAWRR	36	-0.916667	8.21502	41.4917	48.8889	4312.08	drosocin & CP10A	drosocin & indolicidin	drosocin	C-terminus	indolicidin	N-terminus	Chaperone	Protein folding	Nucleic acids	Nucleic acid synthesis & cell division	wt	analog
17396	drosocin_K2G_H13G_R18G-GGG-CP10A	27.8026	20.5653	23.4497	25.3391	20.498	20.7394	51.9955	38.7624	30.1561	38.705	42.178	49.3729	32.4637	0.876122	0.336238	0	0.995415	1	-9.5e-07	0.00144268	0.583056	0.338041	0.808756	0.329198	0.08	0.491666	2.13218	5.82732	inactive	6	drosocin_K2G_H13G_R18G	CP10A	flexible	flexible	GGG	GGCGGTGGT	3	no	TGTCTGCAGAGGAGATATAAATGGGTGGCCCTCGCCCGTACTCTCCGCGTCCGACTTCCGGCCCGCGTCCTATCGGTGTTGGCGGTGGTATCCTGGCATGGAAGTGGGCGTGGTGGGCTTGGCGTCGTTAATTAAATAGGAGTTCGCGCTCATAACTTGGTTCGAATGCAGATTCTTGTAAGCTTTGTGCAGGGC	195	MGGPRPYSPRPTSGPRPIGVGGGILAWKWAWWAWRR	36	-0.627778	5.97493	50.1722	48.8889	4061.73	drosocin_K2G_H13G_R18G & CP10A	drosocin & indolicidin	drosocin	C-terminus	indolicidin	N-terminus	Chaperone	Protein folding	Nucleic acids	Nucleic acid synthesis & cell division	analog	analog
17397	drosocin4-GGG-CP10A	19.248	19.4829	11.7249	26.1631	15.3735	30.1664	11.5545	17.8903	43.3494	27.468	48.5047	35.5944	25.5434	1.12197	0.47596	0	0.990795	1	2.36e-06	0.00144269	0.304518	0.41682	0.976543	0.464967	0.08	0.491667	1.75783	6.54603	inactive	6	drosocin4	CP10A	flexible	flexible	GGG	GGCGGTGGT	3	no	TGTCTGCAGAGGAGATATAAATGGGCAAGCCGCGCCCATACACTCCGCGTCCAACCTCCCACCCGCGTCCGATCCGCGTAGGCGGTGGTATCCTGGCATGGAAGTGGGCGTGGTGGGCTTGGCGTCGTTAATTAAATAGGAGTTCGCGCTCATAACTTGGTTCGAATGCAGATTCTTGTAAGCTTTGTGCAGGGC	195	MGKPRPYTPRPTSHPRPIRVGGGILAWKWAWWAWRR	36	-0.913889	8.21502	26.9278	48.8889	4326.11	drosocin4 & CP10A	drosocin & indolicidin	drosocin	C-terminus	indolicidin	N-terminus	Chaperone	Protein folding	Nucleic acids	Nucleic acid synthesis & cell division	analog	analog
17398	indolicidin-GGG-CP10A	8.55465	23.8125	29.8451	26.5751	21.3521	22.6248	67.883	137.159	22.6171	33.7108	41.1236	51.6694	40.5773	1.06059	0.544701	0	0.974239	1	9.31e-07	0.00144269	1.47146	0.596217	0.877391	0.521512	0.08	0.491667	3.94693	6.11125	inactive	6	indolicidin	CP10A	flexible	flexible	GGG	GGCGGTGGT	3	no	TGTCTGCAGAGGAGATATAAATGATCCTCCCGTGGAAGTGGCCGTGGTGGCCGTGGCGCCGCGGCGGTGGTATCCTGGCATGGAAGTGGGCGTGGTGGGCTTGGCGTCGTTAATTAAATAGGAGTTCGCGCTCATAACTTGGTTCGAATGCAGATTCTTGCATCGTTCGACTGAGTTGTAAGCTTTGTGCAGGGC	195	MILPWKWPWWPWRRGGGILAWKWAWWAWRR	30	-0.563333	5.97557	56.78	62	4020.82	indolicidin & CP10A	indolicidin & indolicidin	indolicidin	N-terminus	indolicidin	N-terminus	Nucleic acids	Nucleic acid synthesis & cell division	Nucleic acids	Nucleic acid synthesis & cell division	wt	analog
17399	indolicidin_ILF-GGG-CP10A	34.2186	37.8835	25.5815	34.6094	33.3093	38.6507	46.2182	143.123	40.5223	49.9419	42.178	67.7443	49.4984	0.746836	0.43055	0	0.958595	1	8.82e-07	0.00144269	0.870764	0.440023	0.650006	0.413401	0.08	0.491667	2.60275	5.22012	inactive	6	indolicidin_ILF	CP10A	flexible	flexible	GGG	GGCGGTGGT	3	no	TGTCTGCAGAGGAGATATAAATGATCCTGCCGTTCAAGTTCCCGTTCTTCCCGTTCCGTCGTGGCGGTGGTATCCTGGCATGGAAGTGGGCGTGGTGGGCTTGGCGTCGTTAATTAAATAGGAGTTCGCGCTCATAACTTGGTTCGAATGCAGATTCTTGCATCGTTCGACTGAGTTGTAAGCTTTGTGCAGGGC	195	MILPFKFPFFPFRRGGGILAWKWAWWAWRR	30	0.0533333	5.97557	86.75	62	3825.63	indolicidin_ILF & CP10A	indolicidin & indolicidin	indolicidin	N-terminus	indolicidin	N-terminus	Nucleic acids	Nucleic acid synthesis & cell division	Nucleic acids	Nucleic acid synthesis & cell division	analog	analog
17400	indolicidin_K5G-GGG-CP10A	26.7333	29.2244	22.3838	38.5236	29.0389	22.6248	57.7727	71.5613	30.1561	57.4332	50.6136	63.1514	41.6014	1.15201	0.34787	0	0.999536	1	1.87e-06	0.00144268	0.784959	0.359584	1.07134	0.344842	0.08	0.491667	2.45246	6.99062	inactive	6	indolicidin_K5G	CP10A	flexible	flexible	GGG	GGCGGTGGT	3	no	TGTCTGCAGAGGAGATATAAATGATCCTGCCGTGGGGCTGGCCGTGGTGGCCGTGGCGTCGTGGCGGTGGTATCCTGGCATGGAAGTGGGCGTGGTGGGCTTGGCGTCGTTAATTAAATAGGAGTTCGCGCTCATAACTTGGTTCGAATGCAGATTCTTGCATCGTTCGACTGAGTTGTAAGCTTTGTGCAGGGC	195	MILPWGWPWWPWRRGGGILAWKWAWWAWRR	30	-0.446667	4.97572	57.4367	62	3949.7	indolicidin_K5G & CP10A	indolicidin & indolicidin	indolicidin	N-terminus	indolicidin	N-terminus	Nucleic acids	Nucleic acid synthesis & cell division	Nucleic acids	Nucleic acid synthesis & cell division	analog	analog
17401	indolicidin_K5G_R12G_R13G-GGG-CP10A	25.664	20.5653	17.0544	27.2961	25.6226	25.4529	40.4409	53.671	42.407	41.2021	25.3068	37.8909	31.8812	0.715983	0.34851	0	0.980032	1	2.82e-06	0.00144268	0.932652	0.355674	0.653202	0.33771	0.08	0.491668	2.71683	5.2317	inactive	6	indolicidin_K5G_R12G_R13G	CP10A	flexible	flexible	GGG	GGCGGTGGT	3	no	TGTCTGCAGAGGAGATATAAATGATCCTGCCGTGGGGTTGGCCGTGGTGGCCGTGGGGCGGCGGCGGTGGTATCCTGGCATGGAAGTGGGCGTGGTGGGCTTGGCGTCGTTAATTAAATAGGAGTTCGCGCTCATAACTTGGTTCGAATGCAGATTCTTGCATCGTTCGACTGAGTTGTAAGCTTTGTGCAGGGC	195	MILPWGWPWWPWGGGGGILAWKWAWWAWRR	30	-0.173333	2.97573	45.9433	62	3751.42	indolicidin_K5G_R12G_R13G & CP10A	indolicidin & indolicidin	indolicidin	N-terminus	indolicidin	N-terminus	Nucleic acids	Nucleic acid synthesis & cell division	Nucleic acids	Nucleic acid synthesis & cell division	analog	analog
17407	oncocin_K3G_R15G-GGG-CP10A	8.55465	4.32954	15.9885	12.8755	13.6654	13.1978	31.775	26.8355	26.3866	18.7282	17.9257	22.9642	17.7689	1.07024	0.455383	0	0.990618	1	2.64e-06	0.00144269	1.33633	0.468901	0.939151	0.440467	0.08	0.491668	3.59404	6.37855	inactive	6	oncocin_K3G_R15G	CP10A	flexible	flexible	GGG	GGCGGTGGT	3	no	TGTCTGCAGAGGAGATATAAATGGTCGACGGTCCGCCTTACCTGCCGCGTCCGCGTCCACCTCGTGGTATCTACAATCGTGGCGGTGGTATCCTGGCATGGAAGTGGGCGTGGTGGGCTTGGCGTCGTTAATTAAATAGGAGTTCGCGCTCATAACTTGGTTCGAATGCAGATTCTTGTAAGCTTTGTGCAGGGC	195	MVDGPPYLPRPRPPRGIYNRGGGILAWKWAWWAWRR	36	-0.791667	5.97492	36.3472	59.7222	4334.08	oncocin_K3G_R15G & CP10A	oncocin & indolicidin	oncocin	core	indolicidin	N-terminus	Ribosome & chaperone	Protein synthesis & protein folding	Nucleic acids	Nucleic acid synthesis & cell division	analog	analog
17408	P-10-GGG-CP10A	4.27733	21.6477	11.7249	18.8498	11.9572	17.9113	34.6636	26.8355	13.1933	12.4855	11.599	18.3713	16.9597	0.201831	0.55661	0	0.641551	1	1.54e-06	0.00144269	0.618407	0.518047	0.156001	0.493712	0.08	0.491667	2.18507	3.70655	inactive	6	P-10	CP10A	flexible	flexible	GGG	GGCGGTGGT	3	no	TGTCTGCAGAGGAGATATAAATGGTGTCCAAGATCAAGAAGTACCTGAAGTACAAGGATCGCATCGGCGGTGGTATCCTGGCATGGAAGTGGGCGTGGTGGGCTTGGCGTCGTTAATTAAATAGGAGTTCGCGCTCATAACTTGGTTCGAATGCAGATTCTTGCATCGTTCGACTGAGTAAGCTTTGTGCAGGGC	195	MVSKIKKYLKYKDRIGGGILAWKWAWWAWRR	31	-0.545161	7.97414	19.2452	81.9355	3895.72	P-10 & CP10A	P-10 & indolicidin	P-10	unknown	indolicidin	N-terminus	Unknown	Unknown	Nucleic acids	Nucleic acid synthesis & cell division	wt	analog
17413	pyrrhocoricin-GGG-CP10A	12.832	21.6477	18.1203	25.9571	18.7899	16.9686	38.9966	65.5979	41.4646	36.2079	33.7424	47.0765	31.4501	1.1618	0.386396	0	0.99868	1	2.19e-06	0.00144269	1.25606	0.402255	1.06395	0.380891	0.08	0.491667	3.39952	6.95489	inactive	6	pyrrhocoricin	CP10A	flexible	flexible	GGG	GGCGGTGGT	3	no	TGTCTGCAGAGGAGATATAAATGGTGGACAAGGGCTCCTACCTGCCGCGTCCGACTCCACCGCGTCCTATCTACAACCGCAACGGCGGTGGTATCCTGGCATGGAAGTGGGCGTGGTGGGCTTGGCGTCGTTAATTAAATAGGAGTTCGCGCTCATAACTTGGTTCGAATGCAGATTGTAAGCTTTGTGCAGGGC	195	MVDKGSYLPRPTPPRPIYNRNGGGILAWKWAWWAWRR	37	-0.835135	5.97477	34.0351	58.1081	4454.19	pyrrhocoricin & CP10A	pyrrhocoricin & indolicidin	pyrrhocoricin	N-terminus	indolicidin	N-terminus	Ribosome & chaperone	Protein synthesis & protein folding	Nucleic acids	Nucleic acid synthesis & cell division	wt	analog
17414	pyrrhocoricin_K3G_R19G-GGG-CP10A	17.1093	16.2358	21.3179	24.515	21.3521	18.854	30.3307	41.7441	22.6171	43.6992	40.0691	34.4462	27.6909	1.10073	0.353111	0	0.999087	1	2.15e-06	0.00144268	0.548238	0.35783	1.02023	0.348219	0.08	0.491667	2.08134	6.74731	inactive	6	pyrrhocoricin_K3G_R19G	CP10A	flexible	flexible	GGG	GGCGGTGGT	3	no	TGTCTGCAGAGGAGATATAAATGGTCGACGGCGGTTCTTACCTGCCGCGTCCTACCCCACCGCGTCCTATCTACAATGGTAACGGCGGTGGTATCCTGGCATGGAAGTGGGCGTGGTGGGCTTGGCGTCGTTAATTAAATAGGAGTTCGCGCTCATAACTTGGTTCGAATGCAGATTGTAAGCTTTGTGCAGGGC	195	MVDGGSYLPRPTPPRPIYNGNGGGILAWKWAWWAWRR	37	-0.62973	3.97493	32.2676	58.1081	4283.93	pyrrhocoricin_K3G_R19G & CP10A	pyrrhocoricin & indolicidin	pyrrhocoricin	N-terminus	indolicidin	N-terminus	Ribosome & chaperone	Protein synthesis & protein folding	Nucleic acids	Nucleic acid synthesis & cell division	analog	analog
17417	apidaecin_R4G-GGG-dCATH12_G	5.34666	11.9062	19.1861	16.8927	12.8113	18.854	10.1102	38.7624	20.7323	21.2253	18.9801	28.7052	18.6261	0.966055	0.480782	0	0.977749	1	2.63e-06	0.00144269	0.55491	0.45984	0.828398	0.460582	0.08	0.491668	2.09099	5.9072	inactive	6	apidaecin_R4G	dCATH12_G	flexible	flexible	GGG	GGCGGTGGT	3	no	TGTCTGCAGAGGAGATATAAATGGGTAACAATGGCCCGGTATATATTCCGCAGCCGCGTCCTCCGCACCCGCGTCTGGGCGGTGGTCTGTGGGGTGGCATCTACGGTGGCTGGGGTGGCTGGTAATTAAATAGGAGTTCGCGCTCATAACTTGGTTCGAATGCAGATTCTTGCATCGGTAAGCTTTGTGCAGGGC	195	MGNNGPVYIPQPRPPHPRLGGGLWGGIYGGWGGW	34	-0.567647	2.21455	44.0412	54.4118	3602.1	apidaecin_R4G & dCATH12_G	apidaecin1b & dCATH12	apidaecin1b	C-terminus	dCATH12	core	Ribosome & chaperone	Protein synthesis & protein folding	Nucleic acids	Nucleic acid synthesis	analog	analog
17418	apidaecin1b-GGG-dCATH12_G	10.6933	5.41193	7.46128	12.8755	5.12451	17.9113	20.2205	23.8538	16.9628	13.734	11.599	18.3713	13.6849	0.900506	0.509845	0	0.961322	1	2.56e-06	0.00144269	0.988052	0.526278	0.7536	0.481877	0.08	0.491668	2.82319	5.60874	inactive	6	apidaecin1b	dCATH12_G	flexible	flexible	GGG	GGCGGTGGT	3	no	TGTCTGCAGAGGAGATATAAATGGGTAATAACCGTCCGGTGTATATTCCACAACCGCGTCCGCCACACCCGCGTCTGGGCGGTGGTCTGTGGGGTGGCATCTACGGTGGCTGGGGTGGCTGGTAATTAAATAGGAGTTCGCGCTCATAACTTGGTTCGAATGCAGATTCTTGCATCGGTAAGCTTTGTGCAGGGC	195	MGNNRPVYIPQPRPPHPRLGGGLWGGIYGGWGGW	34	-0.688235	3.21455	54.1265	54.4118	3701.23	apidaecin1b & dCATH12_G	apidaecin1b & dCATH12	apidaecin1b	C-terminus	dCATH12	core	Ribosome & chaperone	Protein synthesis & protein folding	Nucleic acids	Nucleic acid synthesis	wt	analog
17419	apidaecin1b_I8K_H15R-GGG-dCATH12_G	19.248	20.5653	27.7133	27.2961	19.644	27.3383	41.8852	38.7624	32.0409	43.6992	41.1236	57.4104	33.0606	1.07376	0.333563	0	0.999357	1	1.49e-06	0.00144268	0.562805	0.339559	1.00118	0.328722	0.08	0.491667	2.10246	6.65877	inactive	6	apidaecin1b_I8K_H15R	dCATH12_G	flexible	flexible	GGG	GGCGGTGGT	3	no	TGTCTGCAGAGGAGATATAAATGGGCAATAACCGTCCAGTATATAAGCCTCAGCCGCGCCCACCGCGTCCGCGTCTGGGCGGTGGTCTGTGGGGTGGCATCTACGGTGGCTGGGGTGGCTGGTAATTAAATAGGAGTTCGCGCTCATAACTTGGTTCGAATGCAGATTCTTGCATCGGTAAGCTTTGTGCAGGGC	195	MGNNRPVYKPQPRPPRPRLGGGLWGGIYGGWGGW	34	-0.973529	4.97414	57.05	42.9412	3735.29	apidaecin1b_I8K_H15R & dCATH12_G	apidaecin1b & dCATH12	apidaecin1b	C-terminus	dCATH12	core	Ribosome & chaperone	Protein synthesis & protein folding	Nucleic acids	Nucleic acid synthesis	analog	analog
17420	apidaecin1b_I8R_H15R-GGG-dCATH12_G	19.248	18.4006	12.7908	23.176	19.644	18.854	18.7761	14.9086	25.4442	31.2137	29.5246	19.5195	20.9583	0.669006	0.388544	0	0.95745	1	2.26e-06	0.00144269	0.231389	0.353292	0.595946	0.371805	0.08	0.491667	1.67094	5.02814	inactive	6	apidaecin1b_I8R_H15R	dCATH12_G	flexible	flexible	GGG	GGCGGTGGT	3	no	TGTCTGCAGAGGAGATATAAATGGGCAATAACCGTCCGGTGTACCGTCCGCAGCCGCGCCCGCCTCGTCCGCGTCTGGGCGGTGGTCTGTGGGGTGGCATCTACGGTGGCTGGGGTGGCTGGTAATTAAATAGGAGTTCGCGCTCATAACTTGGTTCGAATGCAGATTCTTGCATCGGTAAGCTTTGTGCAGGGC	195	MGNNRPVYRPQPRPPRPRLGGGLWGGIYGGWGGW	34	-0.991176	4.97429	59.9588	42.9412	3763.31	apidaecin1b_I8R_H15R & dCATH12_G	apidaecin1b & dCATH12	apidaecin1b	C-terminus	dCATH12	core	Ribosome & chaperone	Protein synthesis & protein folding	Nucleic acids	Nucleic acid synthesis	analog	analog
17421	apidaecin1b_R4K_H15R-GGG-dCATH12_G	3.208	18.4006	12.7908	17.2017	15.3735	12.2551	17.3318	17.8903	13.1933	17.4797	14.7623	13.7785	14.4721	0.444502	0.500311	0	0.812851	1	2.08e-06	0.00144269	0.305359	0.42261	0.361847	0.458312	0.08	0.491667	1.75885	4.275	inactive	6	apidaecin1b_R4K_H15R	dCATH12_G	flexible	flexible	GGG	GGCGGTGGT	3	no	TGTCTGCAGAGGAGATATAAATGGGTAATAACAAGCCGGTGTATATCCCGCAGCCACGTCCTCCGCGTCCACGTCTCGGCGGTGGTCTGTGGGGTGGCATCTACGGTGGCTGGGGTGGCTGGTAATTAAATAGGAGTTCGCGCTCATAACTTGGTTCGAATGCAGATTCTTGCATCGGTAAGCTTTGTGCAGGGC	195	MGNNKPVYIPQPRPPRPRLGGGLWGGIYGGWGGW	34	-0.708824	3.97414	57.5029	54.4118	3692.26	apidaecin1b_R4K_H15R & dCATH12_G	apidaecin1b & dCATH12	apidaecin1b	C-terminus	dCATH12	core	Ribosome & chaperone	Protein synthesis & protein folding	Nucleic acids	Nucleic acid synthesis	analog	analog
17422	apidaecin1b_R4K_I8K-GGG-dCATH12_G	10.6933	17.3182	8.52718	19.8798	26.4766	16.9686	21.6648	17.8903	15.0781	18.7282	26.3613	19.5195	18.2588	0.840958	0.412632	0	0.979227	1	5.7e-06	0.00144269	0.458986	0.39636	0.745474	0.396671	0.08	0.491669	1.95648	5.57724	inactive	6	apidaecin1b_R4K_I8K	dCATH12_G	flexible	flexible	GGG	GGCGGTGGT	3	no	TGTCTGCAGAGGAGATATAAATGGGCAATAACAAGCCGGTGTACAAGCCTCAGCCGCGTCCTCCGCATCCGCGCCTGGGCGGTGGTCTGTGGGGTGGCATCTACGGTGGCTGGGGTGGCTGGTAATTAAATAGGAGTTCGCGCTCATAACTTGGTTCGAATGCAGATTCTTGCATCGGTAAGCTTTGTGCAGGGC	195	MGNNKPVYKPQPRPPHPRLGGGLWGGIYGGWGGW	34	-0.917647	4.21424	51.8382	42.9412	3688.23	apidaecin1b_R4K_I8K & dCATH12_G	apidaecin1b & dCATH12	apidaecin1b	C-terminus	dCATH12	core	Ribosome & chaperone	Protein synthesis & protein folding	Nucleic acids	Nucleic acid synthesis	analog	analog
17423	apidaecin1b_R4K_I8K_H15R-GGG-dCATH12_G	8.55465	3.24716	7.46128	10.6094	5.9786	6.5989	10.1102	8.94517	8.48141	13.734	12.6534	9.18566	8.79666	0.910913	0.547101	0	0.952042	1	1.14e-06	0.00144269	0.26437	0.448809	0.743222	0.512407	0.08	0.491667	1.70958	5.56854	inactive	6	apidaecin1b_R4K_I8K_H15R	dCATH12_G	flexible	flexible	GGG	GGCGGTGGT	3	no	TGTCTGCAGAGGAGATATAAATGGGTAATAACAAGCCGGTATACAAGCCGCAGCCGCGTCCTCCGCGTCCGCGCCTGGGCGGTGGTCTGTGGGGTGGCATCTACGGTGGCTGGGGTGGCTGGTAATTAAATAGGAGTTCGCGCTCATAACTTGGTTCGAATGCAGATTCTTGCATCGGTAAGCTTTGTGCAGGGC	195	MGNNKPVYKPQPRPPRPRLGGGLWGGIYGGWGGW	34	-0.955882	4.97398	56.1324	42.9412	3707.28	apidaecin1b_R4K_I8K_H15R & dCATH12_G	apidaecin1b & dCATH12	apidaecin1b	C-terminus	dCATH12	core	Ribosome & chaperone	Protein synthesis & protein folding	Nucleic acids	Nucleic acid synthesis	analog	analog
17424	apidaecin1b_R4K_I8R-GGG-dCATH12_G	9.62399	7.5767	6.39538	11.2275	6.83268	2.8281	17.3318	8.94517	14.1357	12.4855	11.599	9.18566	9.84726	0.511801	0.534218	0	0.830978	1	-4.65e-07	0.00144269	0.552049	0.486443	0.409494	0.484527	0.08	0.491667	2.08684	4.41854	inactive	6	apidaecin1b_R4K_I8R	dCATH12_G	flexible	flexible	GGG	GGCGGTGGT	3	no	TGTCTGCAGAGGAGATATAAATGGGTAACAATAAGCCAGTGTATCGCCCGCAGCCGCGTCCGCCACACCCGCGTCTGGGCGGTGGTCTGTGGGGTGGCATCTACGGTGGCTGGGGTGGCTGGTAATTAAATAGGAGTTCGCGCTCATAACTTGGTTCGAATGCAGATTCTTGCATCGGTAAGCTTTGTGCAGGGC	195	MGNNKPVYRPQPRPPHPRLGGGLWGGIYGGWGGW	34	-0.935294	4.21439	54.7471	42.9412	3716.25	apidaecin1b_R4K_I8R & dCATH12_G	apidaecin1b & dCATH12	apidaecin1b	C-terminus	dCATH12	core	Ribosome & chaperone	Protein synthesis & protein folding	Nucleic acids	Nucleic acid synthesis	analog	analog
17426	apidaecin1b_RVR-GGG-dCATH12_G	38.4959	25.9773	23.4497	31.1073	34.1634	47.135	34.6636	20.8721	33.9256	36.2079	37.9602	26.4088	32.5306	0.206513	0.369179	0	0.71205	1	2.77e-06	0.00144268	0.0529031	0.324331	0.183557	0.348373	0.08	0.491668	1.4765	3.77803	inactive	6	apidaecin1b_RVR	dCATH12_G	flexible	flexible	GGG	GGCGGTGGT	3	no	TGTCTGCAGAGGAGATATAAATGCGTGTTCGTCGCCCGGTGTACATTCCGCAGCCGCGTCCACCGCACCCTCGTCTGGGCGGTGGTCTGTGGGGTGGCATCTACGGTGGCTGGGGTGGCTGGTAATTAAATAGGAGTTCGCGCTCATAACTTGGTTCGAATGCAGATTCTTGCATCGGTAAGCTTTGTGCAGGGC	195	MRVRRPVYIPQPRPPHPRLGGGLWGGIYGGWGGW	34	-0.611765	5.21454	71.2529	62.9412	3827.48	apidaecin1b_RVR & dCATH12_G	apidaecin1b & dCATH12	apidaecin1b	C-terminus	dCATH12	core	Ribosome & chaperone	Protein synthesis & protein folding	Nucleic acids	Nucleic acid synthesis	analog	analog
17427	arasin1_23-GGG-dCATH12_G	11.7626	7.5767	13.8567	12.8755	8.54085	18.854	17.3318	14.9086	12.2509	12.4855	12.6534	11.4821	12.8816	0.169158	0.480203	0	0.63768	1	1.31e-06	0.00144269	0.217432	0.394875	0.138992	0.435959	0.08	0.491667	1.65486	3.66311	inactive	6	arasin1_23	dCATH12_G	flexible	flexible	GGG	GGCGGTGGT	3	no	TGTCTGCAGAGGAGATATAAATGAGCCGCTGGCCATCTCCGGGCCGCCCTCGTCCGTTCCCGGGCCGTCCGAAGCCTATCTTCCGTCCGCGTGGCGGTGGTCTGTGGGGTGGCATCTACGGTGGCTGGGGTGGCTGGTAATTAAATAGGAGTTCGCGCTCATAACTTGGTTCGAATGGTAAGCTTTGTGCAGGGC	195	MSRWPSPGRPRPFPGRPKPIFRPRGGGLWGGIYGGWGGW	39	-0.879487	6.97492	97.0436	30	4335.03	arasin1_23 & dCATH12_G	arasin1 & dCATH12	arasin1	N-terminus	dCATH12	core	Unknown	Unknown	Nucleic acids	Nucleic acid synthesis	wt	analog
17428	arasin1_23_R2G_R21G-GGG-dCATH12_G	11.7626	32.4716	10.659	28.9442	19.644	17.9113	59.2171	56.6527	22.6171	31.2137	35.8513	21.816	29.0634	0.743358	0.421129	0	0.961231	1	2.26e-06	0.00144269	1.11819	0.431728	0.651261	0.403031	0.08	0.491667	3.08969	5.22466	inactive	6	arasin1_23_R2G_R21G	dCATH12_G	flexible	flexible	GGG	GGCGGTGGT	3	no	TGTCTGCAGAGGAGATATAAATGTCTGGTTGGCCTTCCCCGGGTCGTCCGCGTCCGTTCCCAGGCCGTCCGAAGCCAATCTTCGGTCCTCGCGGCGGTGGTCTGTGGGGTGGCATCTACGGTGGCTGGGGTGGCTGGTAATTAAATAGGAGTTCGCGCTCATAACTTGGTTCGAATGGTAAGCTTTGTGCAGGGC	195	MSGWPSPGRPRPFPGRPKPIFGPRGGGLWGGIYGGWGGW	39	-0.669231	4.97493	75.6436	30	4136.76	arasin1_23_R2G_R21G & dCATH12_G	arasin1 & dCATH12	arasin1	N-terminus	dCATH12	core	Unknown	Unknown	Nucleic acids	Nucleic acid synthesis	analog	analog
17429	bac5_17-GGG-dCATH12_G	27.8026	34.6363	27.7133	29.5622	35.0175	23.5675	27.442	41.7441	27.329	43.6992	43.2325	62.0032	35.3125	0.733176	0.327954	0	0.987311	1	-1.21e-07	0.00144268	0.0358206	0.307112	0.676456	0.319884	0.08	0.491667	1.45912	5.31671	inactive	6	bac5_17	dCATH12_G	flexible	flexible	GGG	GGCGGTGGT	3	no	TGTCTGCAGAGGAGATATAAATGCGCTTCCGTCCGCCTATTCGTCGCCCTCCAATCCGCCCTCCGTTCTACCCGGGCGGTGGTCTGTGGGGTGGCATCTACGGTGGCTGGGGTGGCTGGTAATTAAATAGGAGTTCGCGCTCATAACTTGGTTCGAATGCAGATTCTTGCATCGTTCGTAAGCTTTGTGCAGGGC	195	MRFRPPIRRPPIRPPFYPGGGLWGGIYGGWGGW	33	-0.539394	4.97429	101.164	47.2727	3755.41	bac5_17 & dCATH12_G	bac5 & dCATH12	bac5	N-terminus	dCATH12	core	Ribosome	Protein synthesis	Nucleic acids	Nucleic acid synthesis	wt	analog
17431	bac5_17v258-GGG-dCATH12_G	17.1093	20.5653	23.4497	22.7639	23.9144	28.281	30.3307	8.94517	29.2137	28.7166	39.0147	37.8909	25.8496	0.79861	0.362384	0	0.98623	1	2.43e-06	0.00144268	0.192545	0.334311	0.725764	0.351586	0.08	0.491667	1.62655	5.50156	inactive	6	bac5_17v258	dCATH12_G	flexible	flexible	GGG	GGCGGTGGT	3	no	TGTCTGCAGAGGAGATATAAATGCGCTTCCGTCCACCGATTCGTCGCCCTCCGATCCGTCCGCCATTCTATCGCGGCGGTGGTCTGTGGGGTGGCATCTACGGTGGCTGGGGTGGCTGGTAATTAAATAGGAGTTCGCGCTCATAACTTGGTTCGAATGCAGATTCTTGCATCGTTCGTAAGCTTTGTGCAGGGC	195	MRFRPPIRRPPIRPPFYRGGGLWGGIYGGWGGW	33	-0.627273	5.97429	89.7273	47.2727	3814.48	bac5_17v258 & dCATH12_G	bac5 & dCATH12	bac5	N-terminus	dCATH12	core	Ribosome	Protein synthesis	Nucleic acids	Nucleic acid synthesis	analog	analog
17432	bac5_17v291-GGG-dCATH12_G	11.7626	9.74147	10.659	12.4635	15.3735	19.7967	7.22159	11.9269	15.0781	19.9768	28.4702	28.7052	15.9313	1.2494	0.42269	0	0.998441	1	3.32e-06	0.00144269	0.0491976	0.379851	1.12952	0.416415	0.08	0.491668	1.47271	7.27827	inactive	6	bac5_17v291	dCATH12_G	flexible	flexible	GGG	GGCGGTGGT	3	no	TGTCTGCAGAGGAGATATAAATGCGCTGGCGCCGTCCGATCCGTCGCCGTCCGATCCGCCCGCCATTCTGGCGTGGCGGTGGTCTGTGGGGTGGCATCTACGGTGGCTGGGGTGGCTGGTAATTAAATAGGAGTTCGCGCTCATAACTTGGTTCGAATGCAGATTCTTGCATCGTTCGTAAGCTTTGTGCAGGGC	195	MRWRRPIRRRPIRPPFWRGGGLWGGIYGGWGGW	33	-0.90303	7.97508	125.373	47.2727	3994.7	bac5_17v291 & dCATH12_G	bac5 & dCATH12	bac5	N-terminus	dCATH12	core	Ribosome	Protein synthesis	Nucleic acids	Nucleic acid synthesis	analog	analog
17433	bac5_278-GGG-dCATH12_G	18.1786	20.5653	25.5815	24.103	21.3521	22.6248	36.108	44.7258	16.9628	34.9593	29.5246	42.4837	28.0975	0.731369	0.387715	0	0.970376	1	6.15e-07	0.00144269	0.351749	0.362443	0.653759	0.373152	0.08	0.491667	1.81633	5.23372	inactive	6	bac5_278	dCATH12_G	flexible	flexible	GGG	GGCGGTGGT	3	no	TGTCTGCAGAGGAGATATAAATGCGTTGGCGCTGGCCGATCCGCCGTCCGCCAATCCGTCCACCGTTCTACCGTGGCGGTGGTCTGTGGGGTGGCATCTACGGTGGCTGGGGTGGCTGGTAATTAAATAGGAGTTCGCGCTCATAACTTGGTTCGAATGCAGATTCTTGCATCGTTCGTAAGCTTTGTGCAGGGC	195	MRWRWPIRRPPIRPPFYRGGGLWGGIYGGWGGW	33	-0.718182	5.97429	112.77	47.2727	3942.62	bac5_278 & dCATH12_G	bac5 & dCATH12	bac5	N-terminus	dCATH12	core	Ribosome	Protein synthesis	Nucleic acids	Nucleic acid synthesis	analog	analog
17435	bac7_16_G-GGG-dCATH12_G	25.664	15.1534	30.911	34.5064	31.6012	26.3956	73.6602	80.5065	29.2137	59.9303	56.9403	56.2622	43.3954	1.26063	0.390844	0	0.999371	1	2.34e-06	0.00144269	1.06449	0.412395	1.15727	0.387971	0.08	0.491667	2.97681	7.41964	inactive	6	bac7_16_G	dCATH12_G	flexible	flexible	GGG	GGCGGTGGT	3	no	TGTCTGCAGAGGAGATATAAATGCGTGGCATTCGTCCGCGCCCACCGGGCCTGCCGCGTCCGCGTCCGCGTGGCGGTGGTCTGTGGGGTGGCATCTACGGTGGCTGGGGTGGCTGGTAATTAAATAGGAGTTCGCGCTCATAACTTGGTTCGAATGCAGATTCTTGCATCGTTCGACGTAAGCTTTGTGCAGGGC	195	MRGIRPRPPGLPRPRPRGGGLWGGIYGGWGGW	32	-0.828125	5.97508	48.6656	48.75	3471.06	bac7_16_G & dCATH12_G	bac7 & dCATH12	bac7	N-terminus	dCATH12	core	Ribosome & chaperone	Protein synthesis & protein folding	Nucleic acids	Nucleic acid synthesis	analog	analog
17441	BF2-A-GGG-dCATH12_G	9.62399	17.3182	13.8567	25.9571	21.3521	12.2551	41.8852	68.5796	17.9052	17.4797	29.5246	40.1873	26.3271	1.14038	0.506809	0	0.98778	1	2.47e-06	0.00144269	1.25826	0.537081	0.974234	0.493109	0.08	0.491668	3.40472	6.53556	inactive	6	BF2-A	dCATH12_G	flexible	flexible	GGG	GGCGGTGGT	3	no	TGTCTGCAGAGGAGATATAAATGCGTGCTGGTCTCCAGTTCCCGGTAGGTCGCGTTCATCGTCTCCTGCGTAAGGGCGGTGGTCTGTGGGGTGGCATCTACGGTGGCTGGGGTGGCTGGTAATTAAATAGGAGTTCGCGCTCATAACTTGGTTCGAATGCAGATTCTTGCATCGTTCGTAAGCTTTGTGCAGGGC	195	MRAGLQFPVGRVHRLLRKGGGLWGGIYGGWGGW	33	-0.121212	5.21518	49.2909	79.697	3596.22	BF2-A & dCATH12_G	buforin2 & dCATH12	buforin2	C-terminus	dCATH12	core	Nucleic acids	Nucleic acid synthesis	Nucleic acids	Nucleic acid synthesis	analog	analog
17442	BF2-A_G-GGG-dCATH12_G	10.6933	10.8239	17.0544	16.5837	22.2062	16.0259	23.1091	38.7624	24.5018	24.9709	20.0346	25.2606	20.8356	0.863892	0.412214	0	0.981947	1	3.39e-06	0.00144269	0.88045	0.422406	0.768765	0.397811	0.08	0.491668	2.62028	5.66801	inactive	6	BF2-A_G	dCATH12_G	flexible	flexible	GGG	GGCGGTGGT	3	no	TGTCTGCAGAGGAGATATAAATGCGTGCCGGTCTCCAGTTCCCGGTAGGCGGTGTTCACGGCCTCCTGCGCAAGGGCGGTGGTCTGTGGGGTGGCATCTACGGTGGCTGGGGTGGCTGGTAATTAAATAGGAGTTCGCGCTCATAACTTGGTTCGAATGCAGATTCTTGCATCGTTCGTAAGCTTTGTGCAGGGC	195	MRAGLQFPVGGVHGLLRKGGGLWGGIYGGWGGW	33	0.127273	3.21519	49.8879	79.697	3397.95	BF2-A_G & dCATH12_G	buforin2 & dCATH12	buforin2	C-terminus	dCATH12	core	Nucleic acids	Nucleic acid synthesis	Nucleic acids	Nucleic acid synthesis	analog	analog
17443	BF2-C-GGG-dCATH12_G	11.7626	18.4006	18.1203	26.9871	16.2276	21.6821	23.1091	38.7624	24.5018	38.705	34.7969	41.3355	26.1992	1.24893	0.387007	0	0.999375	1	3.43e-06	0.00144269	0.573272	0.39123	1.14864	0.382425	0.08	0.491668	2.11777	7.3754	inactive	6	BF2-C	dCATH12_G	flexible	flexible	GGG	GGCGGTGGT	3	no	TGTCTGCAGAGGAGATATAAATGCGTGCTGGTCTCCAGTTCCCGCTGGGCCGTCTCCTGCGTCGCCTCCTGCGCCGTCTCCTGCGCGGCGGTGGTCTGTGGGGTGGCATCTACGGTGGCTGGGGTGGCTGGTAATTAAATAGGAGTTCGCGCTCATAACTTGGTTCGAATGCAGATTGTAAGCTTTGTGCAGGGC	195	MRAGLQFPLGRLLRRLLRRLLRGGGLWGGIYGGWGGW	37	0.00540541	6.97508	83.5054	108.108	4167	BF2-C & dCATH12_G	buforin2 & dCATH12	buforin2	C-terminus	dCATH12	core	Nucleic acids	Nucleic acid synthesis	Nucleic acids	Nucleic acid synthesis	analog	analog
17445	buforin2-GGG-dCATH12_G	10.6933	10.8239	8.52718	14.6266	9.39494	6.5989	23.1091	23.8538	16.0204	11.2369	14.7623	20.6677	14.1929	0.664297	0.487069	0	0.913695	1	4.82e-07	0.00144269	0.741005	0.480439	0.555048	0.455177	0.08	0.491667	2.37887	4.8876	inactive	6	buforin2	dCATH12_G	flexible	flexible	GGG	GGCGGTGGT	3	no	TGTCTGCAGAGGAGATATAAATGACCCGTTCTTCCCGTGCGGGTCTCCAGTTCCCGGTAGGCCGTGTACACCGCCTCCTGCGCAAGGGCGGTGGTCTGTGGGGTGGCATCTACGGTGGCTGGGGTGGCTGGTAATTAAATAGGAGTTCGCGCTCATAACTTGGTTCGAATGCAGATTGTAAGCTTTGTGCAGGGC	195	MTRSSRAGLQFPVGRVHRLLRKGGGLWGGIYGGWGGW	37	-0.291892	6.21518	68.5892	71.0811	4027.67	buforin2 & dCATH12_G	buforin2 & dCATH12	buforin2	C-terminus	dCATH12	core	Nucleic acids	Nucleic acid synthesis	Nucleic acids	Nucleic acid synthesis	wt	analog
17446	buforin2_R2G_R5G_R14G_R16G_R17G-GGG-dCATH12_G	8.55465	9.74147	4.26359	10.1974	11.1031	2.8281	17.3318	11.9269	12.2509	11.2369	18.9801	19.5195	11.4945	1.20147	0.534101	0	0.98776	1	5.64e-07	0.00144269	0.61479	0.516741	1.0154	0.517554	0.08	0.491667	2.1796	6.72476	inactive	6	buforin2_R2G_R5G_R14G_R16G_R17G	dCATH12_G	flexible	flexible	GGG	GGCGGTGGT	3	no	TGTCTGCAGAGGAGATATAAATGACCGGTAGCTCTGGCGCCGGCCTCCAGTTCCCGGTTGGCGGTGTTCACGGTCTCCTGCGCAAGGGCGGTGGTCTGTGGGGTGGCATCTACGGTGGCTGGGGTGGCTGGTAATTAAATAGGAGTTCGCGCTCATAACTTGGTTCGAATGCAGATTGTAAGCTTTGTGCAGGGC	195	MTGSSGAGLQFPVGGVHGLLRKGGGLWGGIYGGWGGW	37	0.151351	2.21519	47.4514	71.0811	3631.13	buforin2_R2G_R5G_R14G_R16G_R17G & dCATH12_G	buforin2 & dCATH12	buforin2	C-terminus	dCATH12	core	Nucleic acids	Nucleic acid synthesis	Nucleic acids	Nucleic acid synthesis	analog	analog
17447	CP10A-GGG-dCATH12_G	13.9013	20.5653	21.3179	30.7983	37.5797	21.6821	38.9966	83.4882	28.2714	21.2253	34.7969	31.0016	31.9687	0.633433	0.399648	0	0.943514	1	5.1e-06	0.00144269	1.12004	0.406463	0.558919	0.38186	0.08	0.491668	3.09365	4.90073	inactive	6	CP10A	dCATH12_G	flexible	flexible	GGG	GGCGGTGGT	3	no	TGTCTGCAGAGGAGATATAAATGATCCTGGCATGGAAGTGGGCGTGGTGGGCTTGGCGTCGTGGCGGTGGTCTGTGGGGTGGCATCTACGGTGGCTGGGGTGGCTGGTAATTAAATAGGAGTTCGCGCTCATAACTTGGTTCGAATGCAGATTCTTGCATCGTTCGACTGAGTTTGTGTAAGCTTTGTGCAGGGC	195	MILAWKWAWWAWRRGGGLWGGIYGGWGGW	29	-0.037931	2.97494	47.7	64.1379	3421.98	CP10A & dCATH12_G	indolicidin & dCATH12	indolicidin	N-terminus	dCATH12	core	Nucleic acids	Nucleic acid synthesis & cell division	Nucleic acids	Nucleic acid synthesis	analog	analog
17448	dCATH12_G-GGG-dCATH12_G	20.3173	16.2358	12.7908	26.6781	23.9144	19.7967	28.8864	20.8721	31.0985	23.7224	30.5791	35.5944	24.2072	0.877363	0.382745	0	0.989056	1	4.15e-06	0.00144269	0.584466	0.380283	0.791786	0.372028	0.08	0.491668	2.13427	5.75918	inactive	6	dCATH12_G	dCATH12_G	flexible	flexible	GGG	GGCGGTGGT	3	no	TGTCTGCAGAGGAGATATAAATGCTGTGGGGTGGCATCTACGGTGGCTGGGGTGGCTGGGGCGGTGGTCTGTGGGGTGGCATCTACGGTGGCTGGGGTGGCTGGTAATTAAATAGGAGTTCGCGCTCATAACTTGGTTCGAATGCAGATTCTTGCATCGTTCGACTGAGTTTGTTTCGTAAGCTTTGTGCAGGGC	195	MLWGGIYGGWGGWGGGLWGGIYGGWGGW	28	0.160714	-0.0256928	48.7964	55.7143	2901.26	dCATH12_G & dCATH12_G	dCATH12 & dCATH12	dCATH12	core	dCATH12	core	Nucleic acids	Nucleic acid synthesis	Nucleic acids	Nucleic acid synthesis	analog	analog
17449	dCATH12-4-GGG-dCATH12_G	22.456	11.9062	13.8567	28.1202	18.7899	12.2551	31.775	59.6345	27.329	27.468	22.1435	34.4462	25.8483	0.839101	0.441085	0	0.971438	1	1.82e-06	0.00144269	1.00835	0.456494	0.730329	0.423718	0.08	0.491667	2.8632	5.519	inactive	6	dCATH12-4	dCATH12_G	flexible	flexible	GGG	GGCGGTGGT	3	no	TGTCTGCAGAGGAGATATAAATGCTGATCAAGAAGATCTATCGCAAGTGGAAGCGTTGGGGCGGTGGTCTGTGGGGTGGCATCTACGGTGGCTGGGGTGGCTGGTAATTAAATAGGAGTTCGCGCTCATAACTTGGTTCGAATGCAGATTCTTGCATCGTTCGACTGAGTTTGTTTCGTAAGCTTTGTGCAGGGC	195	MLIKKIYRKWKRWGGGLWGGIYGGWGGW	28	-0.439286	5.97367	51.7714	69.6429	3310.96	dCATH12-4 & dCATH12_G	dCATH12 & dCATH12	dCATH12	core	dCATH12	core	Nucleic acids	Nucleic acid synthesis	Nucleic acids	Nucleic acid synthesis	analog	analog
17450	dCATH12-5-GGG-dCATH12_G	12.832	19.4829	14.9226	24.618	13.6654	18.854	34.6636	71.5613	19.7899	12.4855	23.1979	14.9267	23.4167	0.0905152	0.482769	0	0.574362	0.987533	1.85e-06	0.00144269	1.01952	0.477177	0.0746802	0.436763	0.08	0.491667	2.88545	3.5034	inactive	6	dCATH12-5	dCATH12_G	flexible	flexible	GGG	GGCGGTGGT	3	no	TGTCTGCAGAGGAGATATAAATGCTGTGGAAGAAGATCTATCGTAAGTGGAAGCGCTGGGGCGGTGGTCTGTGGGGTGGCATCTACGGTGGCTGGGGTGGCTGGTAATTAAATAGGAGTTCGCGCTCATAACTTGGTTCGAATGCAGATTCTTGCATCGTTCGACTGAGTTTGTTTCGTAAGCTTTGTGCAGGGC	195	MLWKKIYRKWKRWGGGLWGGIYGGWGGW	28	-0.632143	5.97367	63.2607	55.7143	3384.02	dCATH12-5 & dCATH12_G	dCATH12 & dCATH12	dCATH12	core	dCATH12	core	Nucleic acids	Nucleic acid synthesis	Nucleic acids	Nucleic acid synthesis	analog	analog
17451	drosocin-GGG-dCATH12_G	3.208	11.9062	10.659	14.8326	9.39494	8.48431	20.2205	11.9269	12.2509	19.9768	26.3613	22.9642	14.3488	1.42747	0.500698	0	0.997821	1	1.72e-06	0.00144269	0.500215	0.476016	1.2555	0.493706	0.08	0.491667	2.0132	7.94239	inactive	6	drosocin	dCATH12_G	flexible	flexible	GGG	GGCGGTGGT	3	no	TGTCTGCAGAGGAGATATAAATGGGTAAGCCTCGTCCGTATTCTCCACGCCCGACTTCCCATCCTCGTCCGATCCGTGTAGGCGGTGGTCTGTGGGGTGGCATCTACGGTGGCTGGGGTGGCTGGTAATTAAATAGGAGTTCGCGCTCATAACTTGGTTCGAATGCAGATTCTTGCAGTAAGCTTTGTGCAGGGC	195	MGKPRPYSPRPTSHPRPIRVGGGLWGGIYGGWGGW	35	-0.782857	5.21439	45.1543	41.7143	3791.36	drosocin & dCATH12_G	drosocin & dCATH12	drosocin	C-terminus	dCATH12	core	Chaperone	Protein folding	Nucleic acids	Nucleic acid synthesis	wt	analog
17452	drosocin_K2G_H13G_R18G-GGG-dCATH12_G	14.9706	12.9886	11.7249	15.3476	16.2276	15.0832	12.9989	26.8355	15.0781	37.4564	25.3068	25.2606	19.1066	1.14109	0.401797	0	0.997744	1	1.42e-06	0.00144269	0.245142	0.373077	1.03632	0.39425	0.08	0.491667	1.68695	6.82295	inactive	6	drosocin_K2G_H13G_R18G	dCATH12_G	flexible	flexible	GGG	GGCGGTGGT	3	no	TGTCTGCAGAGGAGATATAAATGGGTGGCCCTCGCCCGTACTCTCCGCGTCCGACTTCCGGCCCGCGTCCTATCGGTGTTGGCGGTGGTCTGTGGGGTGGCATCTACGGTGGCTGGGGTGGCTGGTAATTAAATAGGAGTTCGCGCTCATAACTTGGTTCGAATGCAGATTCTTGCAGTAAGCTTTGTGCAGGGC	195	MGGPRPYSPRPTSGPRPIGVGGGLWGGIYGGWGGW	35	-0.485714	2.9743	54.0829	41.7143	3541.01	drosocin_K2G_H13G_R18G & dCATH12_G	drosocin & dCATH12	drosocin	C-terminus	dCATH12	core	Chaperone	Protein folding	Nucleic acids	Nucleic acid synthesis	analog	analog
17453	drosocin4-GGG-dCATH12_G	11.7626	15.1534	7.46128	18.2318	18.7899	22.6248	18.7761	17.8903	16.9628	24.9709	15.8168	34.4462	18.5739	1.10424	0.438683	0	0.994085	1	4.51e-06	0.00144269	0.401206	0.412763	0.979823	0.429603	0.08	0.491668	1.87967	6.56093	inactive	6	drosocin4	dCATH12_G	flexible	flexible	GGG	GGCGGTGGT	3	no	TGTCTGCAGAGGAGATATAAATGGGCAAGCCGCGCCCATACACTCCGCGTCCAACCTCCCACCCGCGTCCGATCCGCGTAGGCGGTGGTCTGTGGGGTGGCATCTACGGTGGCTGGGGTGGCTGGTAATTAAATAGGAGTTCGCGCTCATAACTTGGTTCGAATGCAGATTCTTGCAGTAAGCTTTGTGCAGGGC	195	MGKPRPYTPRPTSHPRPIRVGGGLWGGIYGGWGGW	35	-0.78	5.21439	30.1743	41.7143	3805.38	drosocin4 & dCATH12_G	drosocin & dCATH12	drosocin	C-terminus	dCATH12	core	Chaperone	Protein folding	Nucleic acids	Nucleic acid synthesis	analog	analog
17454	indolicidin-GGG-dCATH12_G	13.9013	10.8239	22.3838	23.897	13.6654	13.1978	67.883	122.251	16.9628	29.9651	40.0691	24.1124	33.2594	0.89481	0.555929	0	0.946255	1	1.59e-07	0.00144269	1.54195	0.611439	0.718803	0.526395	0.08	0.491667	4.14457	5.47508	inactive	6	indolicidin	dCATH12_G	flexible	flexible	GGG	GGCGGTGGT	3	no	TGTCTGCAGAGGAGATATAAATGATCCTCCCGTGGAAGTGGCCGTGGTGGCCGTGGCGCCGCGGCGGTGGTCTGTGGGGTGGCATCTACGGTGGCTGGGGTGGCTGGTAATTAAATAGGAGTTCGCGCTCATAACTTGGTTCGAATGCAGATTCTTGCATCGTTCGACTGAGTTTGTGTAAGCTTTGTGCAGGGC	195	MILPWKWPWWPWRRGGGLWGGIYGGWGGW	29	-0.389655	2.97494	61.7276	53.7931	3500.09	indolicidin & dCATH12_G	indolicidin & dCATH12	indolicidin	N-terminus	dCATH12	core	Nucleic acids	Nucleic acid synthesis & cell division	Nucleic acids	Nucleic acid synthesis	wt	analog
17455	indolicidin_ILF-GGG-dCATH12_G	12.832	15.1534	23.4497	22.5579	23.9144	23.5675	36.108	71.5613	23.5595	21.2253	37.9602	35.5944	28.957	0.861496	0.426004	0	0.978426	1	2.88e-06	0.00144269	1.01458	0.442289	0.758293	0.410285	0.08	0.491668	2.87559	5.62702	inactive	6	indolicidin_ILF	dCATH12_G	flexible	flexible	GGG	GGCGGTGGT	3	no	TGTCTGCAGAGGAGATATAAATGATCCTGCCGTTCAAGTTCCCGTTCTTCCCGTTCCGTCGTGGCGGTGGTCTGTGGGGTGGCATCTACGGTGGCTGGGGTGGCTGGTAATTAAATAGGAGTTCGCGCTCATAACTTGGTTCGAATGCAGATTCTTGCATCGTTCGACTGAGTTTGTGTAAGCTTTGTGCAGGGC	195	MILPFKFPFFPFRRGGGLWGGIYGGWGGW	29	0.248276	2.97494	92.731	53.7931	3304.91	indolicidin_ILF & dCATH12_G	indolicidin & dCATH12	indolicidin	N-terminus	dCATH12	core	Nucleic acids	Nucleic acid synthesis & cell division	Nucleic acids	Nucleic acid synthesis	analog	analog
17456	indolicidin_K5G-GGG-dCATH12_G	19.248	14.071	13.8567	29.5622	26.4766	17.9113	51.9955	23.8538	21.6747	42.4506	35.8513	44.7801	28.4777	1.41084	0.38174	0	0.99989	1	4.72e-06	0.00144269	0.829589	0.400656	1.31044	0.38011	0.08	0.491668	2.52952	8.25069	inactive	6	indolicidin_K5G	dCATH12_G	flexible	flexible	GGG	GGCGGTGGT	3	no	TGTCTGCAGAGGAGATATAAATGATCCTGCCGTGGGGCTGGCCGTGGTGGCCGTGGCGTCGTGGCGGTGGTCTGTGGGGTGGCATCTACGGTGGCTGGGGTGGCTGGTAATTAAATAGGAGTTCGCGCTCATAACTTGGTTCGAATGCAGATTCTTGCATCGTTCGACTGAGTTTGTGTAAGCTTTGTGCAGGGC	195	MILPWGWPWWPWRRGGGLWGGIYGGWGGW	29	-0.268966	1.97509	62.4069	53.7931	3428.97	indolicidin_K5G & dCATH12_G	indolicidin & dCATH12	indolicidin	N-terminus	dCATH12	core	Nucleic acids	Nucleic acid synthesis & cell division	Nucleic acids	Nucleic acid synthesis	analog	analog
17457	indolicidin_K5G_R12G_R13G-GGG-dCATH12_G	9.62399	7.5767	19.1861	22.4549	14.5194	15.0832	28.8864	47.7076	16.0204	23.7224	25.3068	25.2606	21.279	1.02105	0.485037	0	0.982358	1	2.48e-06	0.00144269	0.928785	0.507943	0.87615	0.468156	0.08	0.491668	2.70956	6.106	inactive	6	indolicidin_K5G_R12G_R13G	dCATH12_G	flexible	flexible	GGG	GGCGGTGGT	3	no	TGTCTGCAGAGGAGATATAAATGATCCTGCCGTGGGGTTGGCCGTGGTGGCCGTGGGGCGGCGGCGGTGGTCTGTGGGGTGGCATCTACGGTGGCTGGGGTGGCTGGTAATTAAATAGGAGTTCGCGCTCATAACTTGGTTCGAATGCAGATTCTTGCATCGTTCGACTGAGTTTGTGTAAGCTTTGTGCAGGGC	195	MILPWGWPWWPWGGGGGLWGGIYGGWGGW	29	0.0137931	-0.0248991	50.5172	53.7931	3230.7	indolicidin_K5G_R12G_R13G & dCATH12_G	indolicidin & dCATH12	indolicidin	N-terminus	dCATH12	core	Nucleic acids	Nucleic acid synthesis & cell division	Nucleic acids	Nucleic acid synthesis	analog	analog
17463	oncocin_K3G_R15G-GGG-dCATH12_G	24.5946	22.7301	19.1861	25.5451	22.2062	13.1978	24.5534	32.7989	15.0781	28.7166	17.9257	25.2606	22.6494	0.116024	0.38071	0	0.619725	1	-9.71e-07	0.00144268	0.0168928	0.333737	0.101928	0.357871	0.08	0.491666	1.4401	3.5702	inactive	6	oncocin_K3G_R15G	dCATH12_G	flexible	flexible	GGG	GGCGGTGGT	3	no	TGTCTGCAGAGGAGATATAAATGGTCGACGGTCCGCCTTACCTGCCGCGTCCGCGTCCACCTCGTGGTATCTACAATCGTGGCGGTGGTCTGTGGGGTGGCATCTACGGTGGCTGGGGTGGCTGGTAATTAAATAGGAGTTCGCGCTCATAACTTGGTTCGAATGCAGATTCTTGCAGTAAGCTTTGTGCAGGGC	195	MVDGPPYLPRPRPPRGIYNRGGGLWGGIYGGWGGW	35	-0.654286	2.97429	39.8629	52.8571	3813.36	oncocin_K3G_R15G & dCATH12_G	oncocin & dCATH12	oncocin	core	dCATH12	core	Ribosome & chaperone	Protein synthesis & protein folding	Nucleic acids	Nucleic acid synthesis	analog	analog
17464	P-10-GGG-dCATH12_G	31.0106	24.8949	25.5815	35.3305	19.644	28.281	59.2171	83.4882	39.5799	34.9593	46.3958	47.0765	39.6216	0.670636	0.368452	0	0.965631	1	4.8e-07	0.00144268	0.932652	0.375631	0.604423	0.355291	0.08	0.491667	2.71683	5.05776	inactive	6	P-10	dCATH12_G	flexible	flexible	GGG	GGCGGTGGT	3	no	TGTCTGCAGAGGAGATATAAATGGTGTCCAAGATCAAGAAGTACCTGAAGTACAAGGATCGCATCGGCGGTGGTCTGTGGGGTGGCATCTACGGTGGCTGGGGTGGCTGGTAATTAAATAGGAGTTCGCGCTCATAACTTGGTTCGAATGCAGATTCTTGCATCGTTCGACTGAGTTGTAAGCTTTGTGCAGGGC	195	MVSKIKKYLKYKDRIGGGLWGGIYGGWGGW	30	-0.376667	4.97351	22.7767	74.6667	3375	P-10 & dCATH12_G	P-10 & dCATH12	P-10	unknown	dCATH12	core	Unknown	Unknown	Nucleic acids	Nucleic acid synthesis	wt	analog
17469	pyrrhocoricin-GGG-dCATH12_G	7.48532	14.071	13.8567	12.1545	10.249	11.3124	30.3307	62.6162	16.0204	29.9651	30.5791	21.816	21.7047	1.20684	0.463263	0	0.995407	1	-1.39e-07	0.00144269	1.20384	0.489195	1.0642	0.454826	0.08	0.491667	3.27867	6.95609	inactive	6	pyrrhocoricin	dCATH12_G	flexible	flexible	GGG	GGCGGTGGT	3	no	TGTCTGCAGAGGAGATATAAATGGTGGACAAGGGCTCCTACCTGCCGCGTCCGACTCCACCGCGTCCTATCTACAACCGCAACGGCGGTGGTCTGTGGGGTGGCATCTACGGTGGCTGGGGTGGCTGGTAATTAAATAGGAGTTCGCGCTCATAACTTGGTTCGAATGCAGATTCTTGTAAGCTTTGTGCAGGGC	195	MVDKGSYLPRPTPPRPIYNRNGGGLWGGIYGGWGGW	36	-0.702778	2.97414	37.3889	51.3889	3933.46	pyrrhocoricin & dCATH12_G	pyrrhocoricin & dCATH12	pyrrhocoricin	N-terminus	dCATH12	core	Ribosome & chaperone	Protein synthesis & protein folding	Nucleic acids	Nucleic acid synthesis	wt	analog
17470	pyrrhocoricin_K3G_R19G-GGG-dCATH12_G	9.62399	8.65909	6.39538	10.7124	6.83268	10.3697	12.9989	17.8903	4.71189	22.4739	16.8712	6.88925	11.2024	0.854784	0.521686	0	0.949342	1	6.9e-07	0.00144269	0.187882	0.427152	0.707218	0.489099	0.08	0.491667	1.6213	5.43129	inactive	6	pyrrhocoricin_K3G_R19G	dCATH12_G	flexible	flexible	GGG	GGCGGTGGT	3	no	TGTCTGCAGAGGAGATATAAATGGTCGACGGCGGTTCTTACCTGCCGCGTCCTACCCCACCGCGTCCTATCTACAATGGTAACGGCGGTGGTCTGTGGGGTGGCATCTACGGTGGCTGGGGTGGCTGGTAATTAAATAGGAGTTCGCGCTCATAACTTGGTTCGAATGCAGATTCTTGTAAGCTTTGTGCAGGGC	195	MVDGGSYLPRPTPPRPIYNGNGGGLWGGIYGGWGGW	36	-0.491667	0.974301	35.5722	51.3889	3763.21	pyrrhocoricin_K3G_R19G & dCATH12_G	pyrrhocoricin & dCATH12	pyrrhocoricin	N-terminus	dCATH12	core	Ribosome & chaperone	Protein synthesis & protein folding	Nucleic acids	Nucleic acid synthesis	analog	analog
17473	apidaecin_R4G-GGG-dCATH12-4	10.6933	7.5767	6.39538	11.2275	6.83268	15.0832	11.5545	11.9269	16.0204	13.734	26.3613	19.5195	13.0771	1.27865	0.497978	0	0.994881	1	1.87e-06	0.00144269	0.417525	0.456181	1.11209	0.487828	0.08	0.491667	1.90105	7.1909	inactive	6	apidaecin_R4G	dCATH12-4	flexible	flexible	GGG	GGCGGTGGT	3	no	TGTCTGCAGAGGAGATATAAATGGGTAACAATGGCCCGGTATATATTCCGCAGCCGCGTCCTCCGCACCCGCGTCTGGGCGGTGGTCTGATCAAGAAGATCTATCGCAAGTGGAAGCGTTGGTAATTAAATAGGAGTTCGCGCTCATAACTTGGTTCGAATGCAGATTCTTGCATCGGTAAGCTTTGTGCAGGGC	195	MGNNGPVYIPQPRPPHPRLGGGLIKKIYRKWKRW	34	-1.06176	8.21391	46.4912	65.8824	4011.8	apidaecin_R4G & dCATH12-4	apidaecin1b & dCATH12	apidaecin1b	C-terminus	dCATH12	core	Ribosome & chaperone	Protein synthesis & protein folding	Nucleic acids	Nucleic acid synthesis	analog	analog
17475	apidaecin1b_I8K_H15R-GGG-dCATH12-4	8.55465	12.9886	7.46128	11.9485	9.39494	11.3124	12.9989	20.8721	13.1933	8.73983	13.7079	14.9267	12.1749	0.376866	0.491226	0	0.778517	1	1.24e-06	0.00144269	0.409419	0.432146	0.308737	0.447508	0.08	0.491667	1.8904	4.12048	inactive	6	apidaecin1b_I8K_H15R	dCATH12-4	flexible	flexible	GGG	GGCGGTGGT	3	no	TGTCTGCAGAGGAGATATAAATGGGCAATAACCGTCCAGTATATAAGCCTCAGCCGCGCCCACCGCGTCCGCGTCTGGGCGGTGGTCTGATCAAGAAGATCTATCGCAAGTGGAAGCGTTGGTAATTAAATAGGAGTTCGCGCTCATAACTTGGTTCGAATGCAGATTCTTGCATCGGTAAGCTTTGTGCAGGGC	195	MGNNRPVYKPQPRPPRPRLGGGLIKKIYRKWKRW	34	-1.46765	10.9735	59.5	54.4118	4145	apidaecin1b_I8K_H15R & dCATH12-4	apidaecin1b & dCATH12	apidaecin1b	C-terminus	dCATH12	core	Ribosome & chaperone	Protein synthesis & protein folding	Nucleic acids	Nucleic acid synthesis	analog	analog
17476	apidaecin1b_I8R_H15R-GGG-dCATH12-4	19.248	17.3182	18.1203	24.206	17.9358	26.3956	25.9977	23.8538	22.6171	24.9709	36.9058	34.4462	24.3346	0.824189	0.366401	0	0.987757	1	2.81e-06	0.00144268	0.280967	0.344467	0.747786	0.3558	0.08	0.491668	1.72936	5.58618	inactive	6	apidaecin1b_I8R_H15R	dCATH12-4	flexible	flexible	GGG	GGCGGTGGT	3	no	TGTCTGCAGAGGAGATATAAATGGGCAATAACCGTCCGGTGTACCGTCCGCAGCCGCGCCCGCCTCGTCCGCGTCTGGGCGGTGGTCTGATCAAGAAGATCTATCGCAAGTGGAAGCGTTGGTAATTAAATAGGAGTTCGCGCTCATAACTTGGTTCGAATGCAGATTCTTGCATCGGTAAGCTTTGTGCAGGGC	195	MGNNRPVYRPQPRPPRPRLGGGLIKKIYRKWKRW	34	-1.48529	10.9737	62.4088	54.4118	4173.01	apidaecin1b_I8R_H15R & dCATH12-4	apidaecin1b & dCATH12	apidaecin1b	C-terminus	dCATH12	core	Ribosome & chaperone	Protein synthesis & protein folding	Nucleic acids	Nucleic acid synthesis	analog	analog
17479	apidaecin1b_R4K_I8K_H15R-GGG-dCATH12-4	14.9706	20.5653	8.52718	13.5966	17.9358	19.7967	7.22159	17.8903	16.0204	12.4855	15.8168	21.816	15.5536	0.173007	0.450119	0	0.649644	1	1.25e-06	0.00144269	-0.0842261	0.380466	0.146105	0.414727	0.08	0.491667	1.34262	3.68122	inactive	6	apidaecin1b_R4K_I8K_H15R	dCATH12-4	flexible	flexible	GGG	GGCGGTGGT	3	no	TGTCTGCAGAGGAGATATAAATGGGTAATAACAAGCCGGTATACAAGCCGCAGCCGCGTCCTCCGCGTCCGCGCCTGGGCGGTGGTCTGATCAAGAAGATCTATCGCAAGTGGAAGCGTTGGTAATTAAATAGGAGTTCGCGCTCATAACTTGGTTCGAATGCAGATTCTTGCATCGGTAAGCTTTGTGCAGGGC	195	MGNNKPVYKPQPRPPRPRLGGGLIKKIYRKWKRW	34	-1.45	10.9733	58.5824	54.4118	4116.98	apidaecin1b_R4K_I8K_H15R & dCATH12-4	apidaecin1b & dCATH12	apidaecin1b	C-terminus	dCATH12	core	Ribosome & chaperone	Protein synthesis & protein folding	Nucleic acids	Nucleic acid synthesis	analog	analog
17481	apidaecin1b_R4K_I8R_H15R-GGG-dCATH12-4	22.456	15.1534	13.8567	16.2747	17.9358	13.1978	27.442	29.8172	27.329	22.4739	26.3613	31.0016	21.9416	0.642937	0.380405	0	0.954499	1	-8.59e-07	0.00144268	0.546232	0.371063	0.575121	0.365031	0.08	0.491666	2.07845	4.95608	inactive	6	apidaecin1b_R4K_I8R_H15R	dCATH12-4	flexible	flexible	GGG	GGCGGTGGT	3	no	TGTCTGCAGAGGAGATATAAATGGGTAATAACAAGCCGGTGTACCGCCCGCAGCCACGTCCACCGCGTCCGCGTCTGGGCGGTGGTCTGATCAAGAAGATCTATCGCAAGTGGAAGCGTTGGTAATTAAATAGGAGTTCGCGCTCATAACTTGGTTCGAATGCAGATTCTTGCATCGGTAAGCTTTGTGCAGGGC	195	MGNNKPVYRPQPRPPRPRLGGGLIKKIYRKWKRW	34	-1.46765	10.9735	61.4912	54.4118	4145	apidaecin1b_R4K_I8R_H15R & dCATH12-4	apidaecin1b & dCATH12	apidaecin1b	C-terminus	dCATH12	core	Ribosome & chaperone	Protein synthesis & protein folding	Nucleic acids	Nucleic acid synthesis	analog	analog
17483	arasin1_23-GGG-dCATH12-4	18.1786	8.65909	10.659	12.7725	11.9572	8.48431	20.2205	17.8903	13.1933	18.7282	13.7079	12.6303	13.9234	0.276065	0.443256	0	0.733296	1	-1.09e-06	0.00144269	0.283802	0.383403	0.234057	0.408752	0.08	0.491666	1.73276	3.91262	inactive	6	arasin1_23	dCATH12-4	flexible	flexible	GGG	GGCGGTGGT	3	no	TGTCTGCAGAGGAGATATAAATGAGCCGCTGGCCATCTCCGGGCCGCCCTCGTCCGTTCCCGGGCCGTCCGAAGCCTATCTTCCGTCCGCGTGGCGGTGGTCTGATCAAGAAGATCTATCGCAAGTGGAAGCGTTGGTAATTAAATAGGAGTTCGCGCTCATAACTTGGTTCGAATGGTAAGCTTTGTGCAGGGC	195	MSRWPSPGRPRPFPGRPKPIFRPRGGGLIKKIYRKWKRW	39	-1.31026	12.9743	99.1795	40	4744.73	arasin1_23 & dCATH12-4	arasin1 & dCATH12	arasin1	N-terminus	dCATH12	core	Unknown	Unknown	Nucleic acids	Nucleic acid synthesis	wt	analog
17489	bac5_278-GGG-dCATH12-4	29.9413	34.6363	18.1203	26.7811	25.6226	24.5102	37.5523	59.6345	30.1561	32.4622	34.7969	44.7801	33.2495	0.468405	0.353534	0	0.907401	1	-6.43e-07	0.00144268	0.435177	0.336972	0.421666	0.339257	0.08	0.491666	1.92446	4.45598	inactive	6	bac5_278	dCATH12-4	flexible	flexible	GGG	GGCGGTGGT	3	no	TGTCTGCAGAGGAGATATAAATGCGTTGGCGCTGGCCGATCCGCCGTCCGCCAATCCGTCCACCGTTCTACCGTGGCGGTGGTCTGATCAAGAAGATCTATCGCAAGTGGAAGCGTTGGTAATTAAATAGGAGTTCGCGCTCATAACTTGGTTCGAATGCAGATTCTTGCATCGTTCGTAAGCTTTGTGCAGGGC	195	MRWRWPIRRPPIRPPFYRGGGLIKKIYRKWKRW	33	-1.22727	11.9736	115.294	59.0909	4352.32	bac5_278 & dCATH12-4	bac5 & dCATH12	bac5	N-terminus	dCATH12	core	Ribosome	Protein synthesis	Nucleic acids	Nucleic acid synthesis	analog	analog
17491	bac7_16_G-GGG-dCATH12-4	17.1093	14.071	14.9226	14.8326	22.2062	12.2551	28.8864	47.7076	32.9832	31.2137	31.6335	28.7052	24.7105	0.982466	0.375704	0	0.995539	1	4.91e-07	0.00144268	1.03748	0.389036	0.89488	0.367556	0.08	0.491667	2.92158	6.18579	inactive	6	bac7_16_G	dCATH12-4	flexible	flexible	GGG	GGCGGTGGT	3	no	TGTCTGCAGAGGAGATATAAATGCGTGGCATTCGTCCGCGCCCACCGGGCCTGCCGCGTCCGCGTCCGCGTGGCGGTGGTCTGATCAAGAAGATCTATCGCAAGTGGAAGCGTTGGTAATTAAATAGGAGTTCGCGCTCATAACTTGGTTCGAATGCAGATTCTTGCATCGTTCGACGTAAGCTTTGTGCAGGGC	195	MRGIRPRPPGLPRPRPRGGGLIKKIYRKWKRW	32	-1.35312	11.9744	51.2687	60.9375	3880.76	bac7_16_G & dCATH12-4	bac7 & dCATH12	bac7	N-terminus	dCATH12	core	Ribosome & chaperone	Protein synthesis & protein folding	Nucleic acids	Nucleic acid synthesis	analog	analog
17497	BF2-A-GGG-dCATH12-4	19.248	19.4829	20.252	26.9871	40.9961	28.281	76.5489	89.4517	27.329	47.4448	53.777	51.6694	41.789	1.37509	0.39692	0	0.999734	1	4.43e-06	0.00144269	1.43567	0.415718	1.26799	0.395091	0.08	0.491668	3.85022	8.01147	inactive	6	BF2-A	dCATH12-4	flexible	flexible	GGG	GGCGGTGGT	3	no	TGTCTGCAGAGGAGATATAAATGCGTGCTGGTCTCCAGTTCCCGGTAGGTCGCGTTCATCGTCTCCTGCGTAAGGGCGGTGGTCTGATCAAGAAGATCTATCGCAAGTGGAAGCGTTGGTAATTAAATAGGAGTTCGCGCTCATAACTTGGTTCGAATGCAGATTCTTGCATCGTTCGTAAGCTTTGTGCAGGGC	195	MRAGLQFPVGRVHRLLRKGGGLIKKIYRKWKRW	33	-0.630303	11.2145	51.8152	91.5152	4005.93	BF2-A & dCATH12-4	buforin2 & dCATH12	buforin2	C-terminus	dCATH12	core	Nucleic acids	Nucleic acid synthesis	Nucleic acids	Nucleic acid synthesis	analog	analog
17498	BF2-A_G-GGG-dCATH12-4	9.62399	9.74147	10.659	15.4506	14.5194	9.42701	24.5534	35.7807	19.7899	23.7224	24.2524	34.4462	19.3305	1.46176	0.438424	0	0.999572	1	2.45e-06	0.00144269	1.10169	0.468233	1.3316	0.434806	0.08	0.491667	3.05455	8.37259	inactive	6	BF2-A_G	dCATH12-4	flexible	flexible	GGG	GGCGGTGGT	3	no	TGTCTGCAGAGGAGATATAAATGCGTGCCGGTCTCCAGTTCCCGGTAGGCGGTGTTCACGGCCTCCTGCGCAAGGGCGGTGGTCTGATCAAGAAGATCTATCGCAAGTGGAAGCGTTGGTAATTAAATAGGAGTTCGCGCTCATAACTTGGTTCGAATGCAGATTCTTGCATCGTTCGTAAGCTTTGTGCAGGGC	195	MRAGLQFPVGGVHGLLRKGGGLIKKIYRKWKRW	33	-0.381818	9.21455	52.4121	91.5152	3807.66	BF2-A_G & dCATH12-4	buforin2 & dCATH12	buforin2	C-terminus	dCATH12	core	Nucleic acids	Nucleic acid synthesis	Nucleic acids	Nucleic acid synthesis	analog	analog
17499	BF2-C-GGG-dCATH12-4	18.1786	22.7301	12.7908	26.9871	26.4766	23.5675	47.6625	59.6345	32.0409	44.9477	53.777	51.6694	35.0386	1.50765	0.343738	0	0.999994	1	4.92e-06	0.00144269	1.19078	0.364176	1.42568	0.342858	0.08	0.491668	3.24912	8.93678	inactive	6	BF2-C	dCATH12-4	flexible	flexible	GGG	GGCGGTGGT	3	no	TGTCTGCAGAGGAGATATAAATGCGTGCTGGTCTCCAGTTCCCGCTGGGCCGTCTCCTGCGTCGCCTCCTGCGCCGTCTCCTGCGCGGCGGTGGTCTGATCAAGAAGATCTATCGCAAGTGGAAGCGTTGGTAATTAAATAGGAGTTCGCGCTCATAACTTGGTTCGAATGCAGATTGTAAGCTTTGTGCAGGGC	195	MRAGLQFPLGRLLRRLLRRLLRGGGLIKKIYRKWKRW	37	-0.448649	12.9744	85.7568	118.649	4576.71	BF2-C & dCATH12-4	buforin2 & dCATH12	buforin2	C-terminus	dCATH12	core	Nucleic acids	Nucleic acid synthesis	Nucleic acids	Nucleic acid synthesis	analog	analog
17500	BF2-C_G-GGG-dCATH12-4	11.7626	18.4006	13.8567	13.6996	14.5194	7.5416	28.8864	23.8538	24.5018	23.7224	37.9602	35.5944	21.1916	1.15298	0.398099	0	0.998112	1	-1.42e-06	0.00144269	0.657567	0.40488	1.05077	0.390964	0.08	0.491666	2.24519	6.89164	inactive	6	BF2-C_G	dCATH12-4	flexible	flexible	GGG	GGCGGTGGT	3	no	TGTCTGCAGAGGAGATATAAATGCGTGCCGGTCTCCAGTTCCCGCTGGGCGGTCTCCTGGGTGGCCTCCTGGGCGGTCTCCTGCGCGGCGGTGGTCTGATCAAGAAGATCTATCGCAAGTGGAAGCGTTGGTAATTAAATAGGAGTTCGCGCTCATAACTTGGTTCGAATGCAGATTGTAAGCTTTGTGCAGGGC	195	MRAGLQFPLGGLLGGLLGGLLRGGGLIKKIYRKWKRW	37	0.105405	7.97445	54.3892	118.649	4081.03	BF2-C_G & dCATH12-4	buforin2 & dCATH12	buforin2	C-terminus	dCATH12	core	Nucleic acids	Nucleic acid synthesis	Nucleic acids	Nucleic acid synthesis	analog	analog
17501	buforin2-GGG-dCATH12-4	5.34666	9.74147	7.46128	10.1974	11.9572	10.3697	15.8875	23.8538	6.59665	17.4797	27.4157	22.9642	14.1059	1.59963	0.486586	0	0.999494	1	2.51e-06	0.00144269	0.579795	0.487507	1.43184	0.482347	0.08	0.491668	2.12737	8.97504	inactive	6	buforin2	dCATH12-4	flexible	flexible	GGG	GGCGGTGGT	3	no	TGTCTGCAGAGGAGATATAAATGACCCGTTCTTCCCGTGCGGGTCTCCAGTTCCCGGTAGGCCGTGTACACCGCCTCCTGCGCAAGGGCGGTGGTCTGATCAAGAAGATCTATCGCAAGTGGAAGCGTTGGTAATTAAATAGGAGTTCGCGCTCATAACTTGGTTCGAATGCAGATTGTAAGCTTTGTGCAGGGC	195	MTRSSRAGLQFPVGRVHRLLRKGGGLIKKIYRKWKRW	37	-0.745946	12.2145	70.8405	81.6216	4437.38	buforin2 & dCATH12-4	buforin2 & dCATH12	buforin2	C-terminus	dCATH12	core	Nucleic acids	Nucleic acid synthesis	Nucleic acids	Nucleic acid synthesis	wt	analog
17502	buforin2_R2G_R5G_R14G_R16G_R17G-GGG-dCATH12-4	4.27733	9.74147	5.32949	10.8154	5.12451	5.6562	15.8875	29.8172	8.48141	21.2253	14.7623	21.816	12.7445	1.6081	0.558974	0	0.997992	1	8.39e-07	0.00144269	0.917893	0.596559	1.39052	0.556392	0.08	0.491667	2.68918	8.72163	inactive	6	buforin2_R2G_R5G_R14G_R16G_R17G	dCATH12-4	flexible	flexible	GGG	GGCGGTGGT	3	no	TGTCTGCAGAGGAGATATAAATGACCGGTAGCTCTGGCGCCGGCCTCCAGTTCCCGGTTGGCGGTGTTCACGGTCTCCTGCGCAAGGGCGGTGGTCTGATCAAGAAGATCTATCGCAAGTGGAAGCGTTGGTAATTAAATAGGAGTTCGCGCTCATAACTTGGTTCGAATGCAGATTGTAAGCTTTGTGCAGGGC	195	MTGSSGAGLQFPVGGVHGLLRKGGGLIKKIYRKWKRW	37	-0.302703	8.21455	49.7027	81.6216	4040.84	buforin2_R2G_R5G_R14G_R16G_R17G & dCATH12-4	buforin2 & dCATH12	buforin2	C-terminus	dCATH12	core	Nucleic acids	Nucleic acid synthesis	Nucleic acids	Nucleic acid synthesis	analog	analog
17504	dCATH12_G-GGG-dCATH12-4	24.5946	15.1534	15.9885	22.0429	15.3735	18.854	25.9977	44.7258	16.0204	22.4739	30.5791	24.1124	22.993	0.480876	0.406068	0	0.881838	1	2.48e-07	0.00144269	0.355223	0.371157	0.419596	0.383897	0.08	0.491667	1.8207	4.44959	inactive	6	dCATH12_G	dCATH12-4	flexible	flexible	GGG	GGCGGTGGT	3	no	TGTCTGCAGAGGAGATATAAATGCTGTGGGGTGGCATCTACGGTGGCTGGGGTGGCTGGGGCGGTGGTCTGATCAAGAAGATCTATCGCAAGTGGAAGCGTTGGTAATTAAATAGGAGTTCGCGCTCATAACTTGGTTCGAATGCAGATTCTTGCATCGTTCGACTGAGTTTGTTTCGTAAGCTTTGTGCAGGGC	195	MLWGGIYGGWGGWGGGLIKKIYRKWKRW	28	-0.439286	5.97367	51.7714	69.6429	3310.96	dCATH12_G & dCATH12-4	dCATH12 & dCATH12	dCATH12	core	dCATH12	core	Nucleic acids	Nucleic acid synthesis	Nucleic acids	Nucleic acid synthesis	analog	analog
17507	drosocin-GGG-dCATH12-4	5.34666	10.8239	12.7908	11.5365	4.27043	13.1978	27.442	53.671	13.1933	13.734	23.1979	21.816	17.585	1.02449	0.57721	0	0.962043	1	3.61e-07	0.00144269	1.23147	0.618976	0.827017	0.543127	0.08	0.491667	3.34206	5.90155	inactive	6	drosocin	dCATH12-4	flexible	flexible	GGG	GGCGGTGGT	3	no	TGTCTGCAGAGGAGATATAAATGGGTAAGCCTCGTCCGTATTCTCCACGCCCGACTTCCCATCCTCGTCCGATCCGTGTAGGCGGTGGTCTGATCAAGAAGATCTATCGCAAGTGGAAGCGTTGGTAATTAAATAGGAGTTCGCGCTCATAACTTGGTTCGAATGCAGATTCTTGCAGTAAGCTTTGTGCAGGGC	195	MGKPRPYSPRPTSHPRPIRVGGGLIKKIYRKWKRW	35	-1.26286	11.2137	47.5343	52.8571	4201.06	drosocin & dCATH12-4	drosocin & dCATH12	drosocin	C-terminus	dCATH12	core	Chaperone	Protein folding	Nucleic acids	Nucleic acid synthesis	wt	analog
17508	drosocin_K2G_H13G_R18G-GGG-dCATH12-4	14.9706	9.74147	8.52718	14.0086	15.3735	14.1405	11.5545	20.8721	17.9052	23.7224	28.4702	22.9642	16.8542	1.174	0.423653	0	0.997207	1	2.33e-06	0.00144269	0.385298	0.402515	1.05655	0.415339	0.08	0.491667	1.85906	6.91932	inactive	6	drosocin_K2G_H13G_R18G	dCATH12-4	flexible	flexible	GGG	GGCGGTGGT	3	no	TGTCTGCAGAGGAGATATAAATGGGTGGCCCTCGCCCGTACTCTCCGCGTCCGACTTCCGGCCCGCGTCCTATCGGTGTTGGCGGTGGTCTGATCAAGAAGATCTATCGCAAGTGGAAGCGTTGGTAATTAAATAGGAGTTCGCGCTCATAACTTGGTTCGAATGCAGATTCTTGCAGTAAGCTTTGTGCAGGGC	195	MGGPRPYSPRPTSGPRPIGVGGGLIKKIYRKWKRW	35	-0.965714	8.97366	56.4629	52.8571	3950.72	drosocin_K2G_H13G_R18G & dCATH12-4	drosocin & dCATH12	drosocin	C-terminus	dCATH12	core	Chaperone	Protein folding	Nucleic acids	Nucleic acid synthesis	analog	analog
17509	drosocin4-GGG-dCATH12-4	18.1786	15.1534	13.8567	17.7167	13.6654	16.9686	21.6648	29.8172	28.2714	24.9709	30.5791	41.3355	22.6815	1.02974	0.381129	0	0.996552	1	5.32e-07	0.00144269	0.541199	0.380426	0.939251	0.373459	0.08	0.491667	2.07121	6.37899	inactive	6	drosocin4	dCATH12-4	flexible	flexible	GGG	GGCGGTGGT	3	no	TGTCTGCAGAGGAGATATAAATGGGCAAGCCGCGCCCATACACTCCGCGTCCAACCTCCCACCCGCGTCCGATCCGCGTAGGCGGTGGTCTGATCAAGAAGATCTATCGCAAGTGGAAGCGTTGGTAATTAAATAGGAGTTCGCGCTCATAACTTGGTTCGAATGCAGATTCTTGCAGTAAGCTTTGTGCAGGGC	195	MGKPRPYTPRPTSHPRPIRVGGGLIKKIYRKWKRW	35	-1.26	11.2137	32.5543	52.8571	4215.09	drosocin4 & dCATH12-4	drosocin & dCATH12	drosocin	C-terminus	dCATH12	core	Chaperone	Protein folding	Nucleic acids	Nucleic acid synthesis	analog	analog
17510	indolicidin-GGG-dCATH12-4	5.34666	8.65909	9.59307	13.8026	9.39494	9.42701	27.442	53.671	13.1933	19.9768	17.9257	14.9267	16.9466	1.14221	0.526766	0	0.984933	1	1.96e-06	0.00144269	1.53657	0.55013	0.969949	0.509469	0.08	0.491667	4.12916	6.51618	inactive	6	indolicidin	dCATH12-4	flexible	flexible	GGG	GGCGGTGGT	3	no	TGTCTGCAGAGGAGATATAAATGATCCTCCCGTGGAAGTGGCCGTGGTGGCCGTGGCGCCGCGGCGGTGGTCTGATCAAGAAGATCTATCGCAAGTGGAAGCGTTGGTAATTAAATAGGAGTTCGCGCTCATAACTTGGTTCGAATGCAGATTCTTGCATCGTTCGACTGAGTTTGTGTAAGCTTTGTGCAGGGC	195	MILPWKWPWWPWRRGGGLIKKIYRKWKRW	29	-0.968966	8.9743	64.6	67.2414	3909.8	indolicidin & dCATH12-4	indolicidin & dCATH12	indolicidin	N-terminus	dCATH12	core	Nucleic acids	Nucleic acid synthesis & cell division	Nucleic acids	Nucleic acid synthesis	wt	analog
17512	indolicidin_K5G-GGG-dCATH12-4	10.6933	6.49431	11.7249	15.0386	15.3735	14.1405	23.1091	32.7989	8.48141	23.7224	15.8168	26.4088	16.9835	1.18667	0.494212	0	0.991828	1	2.72e-06	0.00144269	0.674741	0.496657	1.02686	0.480584	0.08	0.491668	2.27208	6.77834	inactive	6	indolicidin_K5G	dCATH12-4	flexible	flexible	GGG	GGCGGTGGT	3	no	TGTCTGCAGAGGAGATATAAATGATCCTGCCGTGGGGCTGGCCGTGGTGGCCGTGGCGTCGTGGCGGTGGTCTGATCAAGAAGATCTATCGCAAGTGGAAGCGTTGGTAATTAAATAGGAGTTCGCGCTCATAACTTGGTTCGAATGCAGATTCTTGCATCGTTCGACTGAGTTTGTGTAAGCTTTGTGCAGGGC	195	MILPWGWPWWPWRRGGGLIKKIYRKWKRW	29	-0.848276	7.97445	65.2793	67.2414	3838.68	indolicidin_K5G & dCATH12-4	indolicidin & dCATH12	indolicidin	N-terminus	dCATH12	core	Nucleic acids	Nucleic acid synthesis & cell division	Nucleic acids	Nucleic acid synthesis	analog	analog
17513	indolicidin_K5G_R12G_R13G-GGG-dCATH12-4	11.7626	12.9886	8.52718	13.4936	11.1031	15.0832	17.3318	35.7807	18.8476	33.7108	34.7969	27.557	20.0819	1.53168	0.412562	0	0.999897	1	1.68e-06	0.00144269	0.789873	0.437834	1.41493	0.409908	0.08	0.491667	2.46083	8.87043	inactive	6	indolicidin_K5G_R12G_R13G	dCATH12-4	flexible	flexible	GGG	GGCGGTGGT	3	no	TGTCTGCAGAGGAGATATAAATGATCCTGCCGTGGGGTTGGCCGTGGTGGCCGTGGGGCGGCGGCGGTGGTCTGATCAAGAAGATCTATCGCAAGTGGAAGCGTTGGTAATTAAATAGGAGTTCGCGCTCATAACTTGGTTCGAATGCAGATTCTTGCATCGTTCGACTGAGTTTGTGTAAGCTTTGTGCAGGGC	195	MILPWGWPWWPWGGGGGLIKKIYRKWKRW	29	-0.565517	5.97446	53.3897	67.2414	3640.41	indolicidin_K5G_R12G_R13G & dCATH12-4	indolicidin & dCATH12	indolicidin	N-terminus	dCATH12	core	Nucleic acids	Nucleic acid synthesis & cell division	Nucleic acids	Nucleic acid synthesis	analog	analog
17519	oncocin_K3G_R15G-GGG-dCATH12-4	21.3866	17.3182	29.8451	22.5579	15.3735	22.6248	43.3295	41.7441	15.0781	32.4622	15.8168	26.4088	25.3288	0.0903685	0.434696	0	0.582342	0.998445	-1.16e-06	0.00144269	0.295132	0.379129	0.0767703	0.400522	0.08	0.491666	1.74643	3.50848	inactive	6	oncocin_K3G_R15G	dCATH12-4	flexible	flexible	GGG	GGCGGTGGT	3	no	TGTCTGCAGAGGAGATATAAATGGTCGACGGTCCGCCTTACCTGCCGCGTCCGCGTCCACCTCGTGGTATCTACAATCGTGGCGGTGGTCTGATCAAGAAGATCTATCGCAAGTGGAAGCGTTGGTAATTAAATAGGAGTTCGCGCTCATAACTTGGTTCGAATGCAGATTCTTGCAGTAAGCTTTGTGCAGGGC	195	MVDGPPYLPRPRPPRGIYNRGGGLIKKIYRKWKRW	35	-1.13429	8.97365	42.2429	64	4223.07	oncocin_K3G_R15G & dCATH12-4	oncocin & dCATH12	oncocin	core	dCATH12	core	Ribosome & chaperone	Protein synthesis & protein folding	Nucleic acids	Nucleic acid synthesis	analog	analog
17521	P-10_KxG-GGG-dCATH12-4	14.9706	14.071	20.252	19.2618	23.0603	14.1405	38.9966	26.8355	27.329	13.734	25.3068	32.1498	22.509	0.529539	0.424313	0	0.893983	1	1.38e-06	0.00144269	0.722415	0.418037	0.458218	0.39917	0.08	0.491667	2.34842	4.57032	inactive	6	P-10_KxG	dCATH12-4	flexible	flexible	GGG	GGCGGTGGT	3	no	TGTCTGCAGAGGAGATATAAATGGTATCTGGTATCGGTGGCTATCTGGGTTACGGCGATCGCATCGGCGGTGGTCTGATCAAGAAGATCTATCGCAAGTGGAAGCGTTGGTAATTAAATAGGAGTTCGCGCTCATAACTTGGTTCGAATGCAGATTCTTGCATCGTTCGACTGAGTTGTAAGCTTTGTGCAGGGC	195	MVSGIGGYLGYGDRIGGGLIKKIYRKWKRW	30	-0.353333	5.97366	26.8367	87.6667	3429.09	P-10_KxG & dCATH12-4	P-10 & dCATH12	P-10	unknown	dCATH12	core	Unknown	Unknown	Nucleic acids	Nucleic acid synthesis	analog	analog
17525	pyrrhocoricin-GGG-dCATH12-4	16.04	9.74147	5.32949	14.8326	12.8113	4.7135	8.66591	38.7624	12.2509	21.2253	18.9801	26.4088	15.8135	1.19828	0.553298	0	0.984833	1	3.32e-07	0.00144269	0.467946	0.497917	0.997558	0.53937	0.08	0.491667	1.96867	6.64208	inactive	6	pyrrhocoricin	dCATH12-4	flexible	flexible	GGG	GGCGGTGGT	3	no	TGTCTGCAGAGGAGATATAAATGGTGGACAAGGGCTCCTACCTGCCGCGTCCGACTCCACCGCGTCCTATCTACAACCGCAACGGCGGTGGTCTGATCAAGAAGATCTATCGCAAGTGGAAGCGTTGGTAATTAAATAGGAGTTCGCGCTCATAACTTGGTTCGAATGCAGATTCTTGTAAGCTTTGTGCAGGGC	195	MVDKGSYLPRPTPPRPIYNRNGGGLIKKIYRKWKRW	36	-1.16944	8.9735	39.7028	62.2222	4343.17	pyrrhocoricin & dCATH12-4	pyrrhocoricin & dCATH12	pyrrhocoricin	N-terminus	dCATH12	core	Ribosome & chaperone	Protein synthesis & protein folding	Nucleic acids	Nucleic acid synthesis	wt	analog
17526	pyrrhocoricin_K3G_R19G-GGG-dCATH12-4	4.27733	2.16477	13.8567	10.4034	15.3735	19.7967	14.4432	5.96345	11.3085	27.468	20.0346	25.2606	14.1959	1.9367	0.537428	0	0.999843	1	4.57e-06	0.00144269	0.408937	0.484662	1.74264	0.538333	0.08	0.491668	1.88977	11.1326	inactive	6	pyrrhocoricin_K3G_R19G	dCATH12-4	flexible	flexible	GGG	GGCGGTGGT	3	no	TGTCTGCAGAGGAGATATAAATGGTCGACGGCGGTTCTTACCTGCCGCGTCCTACCCCACCGCGTCCTATCTACAATGGTAACGGCGGTGGTCTGATCAAGAAGATCTATCGCAAGTGGAAGCGTTGGTAATTAAATAGGAGTTCGCGCTCATAACTTGGTTCGAATGCAGATTCTTGTAAGCTTTGTGCAGGGC	195	MVDGGSYLPRPTPPRPIYNGNGGGLIKKIYRKWKRW	36	-0.958333	6.97366	37.8861	62.2222	4172.91	pyrrhocoricin_K3G_R19G & dCATH12-4	pyrrhocoricin & dCATH12	pyrrhocoricin	N-terminus	dCATH12	core	Ribosome & chaperone	Protein synthesis & protein folding	Nucleic acids	Nucleic acid synthesis	analog	analog
17531	apidaecin1b_I8K_H15R-GGG-dCATH12-5	14.9706	10.8239	13.8567	13.0815	11.9572	11.3124	10.1102	5.96345	9.42378	22.4739	23.1979	21.816	14.0823	0.776111	0.412342	0	0.970096	1	-7.47e-07	0.00144269	-0.354112	0.418021	0.686364	0.395423	0.08	0.491666	1.11355	5.35335	inactive	6	apidaecin1b_I8K_H15R	dCATH12-5	flexible	flexible	GGG	GGCGGTGGT	3	no	TGTCTGCAGAGGAGATATAAATGGGCAATAACCGTCCAGTATATAAGCCTCAGCCGCGCCCACCGCGTCCGCGTCTGGGCGGTGGTCTGTGGAAGAAGATCTATCGTAAGTGGAAGCGCTGGTAATTAAATAGGAGTTCGCGCTCATAACTTGGTTCGAATGCAGATTCTTGCATCGGTAAGCTTTGTGCAGGGC	195	MGNNRPVYKPQPRPPRPRLGGGLWKKIYRKWKRW	34	-1.62647	10.9735	68.9618	42.9412	4218.05	apidaecin1b_I8K_H15R & dCATH12-5	apidaecin1b & dCATH12	apidaecin1b	C-terminus	dCATH12	core	Ribosome & chaperone	Protein synthesis & protein folding	Nucleic acids	Nucleic acid synthesis	analog	analog
17532	apidaecin1b_I8R_H15R-GGG-dCATH12-5	5.34666	7.5767	5.32949	10.0944	8.54085	17.9113	7.22159	2.98172	13.1933	11.2369	8.4356	9.18566	8.92119	0.652195	0.575255	0	0.87155	1	3.56e-06	0.00144269	0.224858	0.449488	0.507796	0.521506	0.08	0.491668	1.6634	4.73011	inactive	6	apidaecin1b_I8R_H15R	dCATH12-5	flexible	flexible	GGG	GGCGGTGGT	3	no	TGTCTGCAGAGGAGATATAAATGGGCAATAACCGTCCGGTGTACCGTCCGCAGCCGCGCCCGCCTCGTCCGCGTCTGGGCGGTGGTCTGTGGAAGAAGATCTATCGTAAGTGGAAGCGCTGGTAATTAAATAGGAGTTCGCGCTCATAACTTGGTTCGAATGCAGATTCTTGCATCGGTAAGCTTTGTGCAGGGC	195	MGNNRPVYRPQPRPPRPRLGGGLWKKIYRKWKRW	34	-1.64412	10.9737	71.8706	42.9412	4246.07	apidaecin1b_I8R_H15R & dCATH12-5	apidaecin1b & dCATH12	apidaecin1b	C-terminus	dCATH12	core	Ribosome & chaperone	Protein synthesis & protein folding	Nucleic acids	Nucleic acid synthesis	analog	analog
17537	apidaecin1b_R4K_I8R_H15R-GGG-dCATH12-5	21.3866	9.74147	6.39538	11.3305	14.5194	13.1978	11.5545	11.9269	10.3662	8.73983	13.7079	17.2231	12.5075	0.113466	0.510761	0	0.587902	1	1.67e-07	0.00144269	-0.0790096	0.405684	0.0830503	0.460746	0.08	0.491667	1.34748	3.52379	inactive	6	apidaecin1b_R4K_I8R_H15R	dCATH12-5	flexible	flexible	GGG	GGCGGTGGT	3	no	TGTCTGCAGAGGAGATATAAATGGGTAATAACAAGCCGGTGTACCGCCCGCAGCCACGTCCACCGCGTCCGCGTCTGGGCGGTGGTCTGTGGAAGAAGATCTATCGTAAGTGGAAGCGCTGGTAATTAAATAGGAGTTCGCGCTCATAACTTGGTTCGAATGCAGATTCTTGCATCGGTAAGCTTTGTGCAGGGC	195	MGNNKPVYRPQPRPPRPRLGGGLWKKIYRKWKRW	34	-1.62647	10.9735	70.9529	42.9412	4218.05	apidaecin1b_R4K_I8R_H15R & dCATH12-5	apidaecin1b & dCATH12	apidaecin1b	C-terminus	dCATH12	core	Ribosome & chaperone	Protein synthesis & protein folding	Nucleic acids	Nucleic acid synthesis	analog	analog
17538	apidaecin1b_RVR-GGG-dCATH12-5	12.832	6.49431	11.7249	21.4249	12.8113	16.9686	7.22159	8.94517	12.2509	13.734	15.8168	6.88925	12.2595	0.258683	0.508755	0	0.694435	1	3.63e-06	0.00144269	-0.0417911	0.404393	0.208808	0.459438	0.08	0.491668	1.38269	3.84474	inactive	6	apidaecin1b_RVR	dCATH12-5	flexible	flexible	GGG	GGCGGTGGT	3	no	TGTCTGCAGAGGAGATATAAATGCGTGTTCGTCGCCCGGTGTACATTCCGCAGCCGCGTCCACCGCACCCTCGTCTGGGCGGTGGTCTGTGGAAGAAGATCTATCGTAAGTGGAAGCGCTGGTAATTAAATAGGAGTTCGCGCTCATAACTTGGTTCGAATGCAGATTCTTGCATCGGTAAGCTTTGTGCAGGGC	195	MRVRRPVYIPQPRPPHPRLGGGLWKKIYRKWKRW	34	-1.26471	11.2139	83.1647	62.9412	4310.24	apidaecin1b_RVR & dCATH12-5	apidaecin1b & dCATH12	apidaecin1b	C-terminus	dCATH12	core	Ribosome & chaperone	Protein synthesis & protein folding	Nucleic acids	Nucleic acid synthesis	analog	analog
17539	arasin1_23-GGG-dCATH12-5	16.04	16.2358	8.52718	12.7725	14.5194	13.1978	25.9977	20.8721	14.1357	17.4797	20.0346	26.4088	17.1851	0.67394	0.430175	0	0.941404	1	-1.57e-07	0.00144269	0.38118	0.394548	0.58574	0.408989	0.08	0.491667	1.85376	4.99269	inactive	6	arasin1_23	dCATH12-5	flexible	flexible	GGG	GGCGGTGGT	3	no	TGTCTGCAGAGGAGATATAAATGAGCCGCTGGCCATCTCCGGGCCGCCCTCGTCCGTTCCCGGGCCGTCCGAAGCCTATCTTCCGTCCGCGTGGCGGTGGTCTGTGGAAGAAGATCTATCGTAAGTGGAAGCGCTGGTAATTAAATAGGAGTTCGCGCTCATAACTTGGTTCGAATGGTAAGCTTTGTGCAGGGC	195	MSRWPSPGRPRPFPGRPKPIFRPRGGGLWKKIYRKWKRW	39	-1.44872	12.9743	107.428	30	4817.79	arasin1_23 & dCATH12-5	arasin1 & dCATH12	arasin1	N-terminus	dCATH12	core	Unknown	Unknown	Nucleic acids	Nucleic acid synthesis	wt	analog
17540	arasin1_23_R2G_R21G-GGG-dCATH12-5	10.6933	12.9886	8.52718	16.1717	27.3307	16.0259	25.9977	29.8172	24.5018	23.7224	17.9257	26.4088	20.0093	1.09146	0.434173	0	0.994029	1	5.26e-06	0.00144269	1.09842	0.452766	0.978343	0.424065	0.08	0.491668	3.04764	6.5542	inactive	6	arasin1_23_R2G_R21G	dCATH12-5	flexible	flexible	GGG	GGCGGTGGT	3	no	TGTCTGCAGAGGAGATATAAATGTCTGGTTGGCCTTCCCCGGGTCGTCCGCGTCCGTTCCCAGGCCGTCCGAAGCCAATCTTCGGTCCTCGCGGCGGTGGTCTGTGGAAGAAGATCTATCGTAAGTGGAAGCGCTGGTAATTAAATAGGAGTTCGCGCTCATAACTTGGTTCGAATGGTAAGCTTTGTGCAGGGC	195	MSGWPSPGRPRPFPGRPKPIFGPRGGGLWKKIYRKWKRW	39	-1.23846	10.9743	86.0282	30	4619.52	arasin1_23_R2G_R21G & dCATH12-5	arasin1 & dCATH12	arasin1	N-terminus	dCATH12	core	Unknown	Unknown	Nucleic acids	Nucleic acid synthesis	analog	analog
17544	bac5_17v291-GGG-dCATH12-5	11.7626	6.49431	11.7249	10.0944	13.6654	8.48431	5.77727	2.98172	16.0204	12.4855	17.9257	18.3713	11.3157	0.704796	0.505799	0	0.918255	1	6.24e-07	0.00144269	-0.061844	0.41046	0.582357	0.471571	0.08	0.491667	1.36361	4.981	inactive	6	bac5_17v291	dCATH12-5	flexible	flexible	GGG	GGCGGTGGT	3	no	TGTCTGCAGAGGAGATATAAATGCGCTGGCGCCGTCCGATCCGTCGCCGTCCGATCCGCCCGCCATTCTGGCGTGGCGGTGGTCTGTGGAAGAAGATCTATCGTAAGTGGAAGCGCTGGTAATTAAATAGGAGTTCGCGCTCATAACTTGGTTCGAATGCAGATTCTTGCATCGTTCGTAAGCTTTGTGCAGGGC	195	MRWRRPIRRRPIRPPFWRGGGLWKKIYRKWKRW	33	-1.57576	13.9744	137.645	47.2727	4477.46	bac5_17v291 & dCATH12-5	bac5 & dCATH12	bac5	N-terminus	dCATH12	core	Ribosome	Protein synthesis	Nucleic acids	Nucleic acid synthesis	analog	analog
17545	bac5_278-GGG-dCATH12-5	9.62399	10.8239	7.46128	8.54935	9.39494	6.5989	8.66591	17.8903	17.9052	14.9826	14.7623	20.6677	12.2772	0.848167	0.478672	0	0.961796	1	-5.61e-07	0.00144269	0.411042	0.435718	0.721754	0.454559	0.08	0.491666	1.89253	5.48629	inactive	6	bac5_278	dCATH12-5	flexible	flexible	GGG	GGCGGTGGT	3	no	TGTCTGCAGAGGAGATATAAATGCGTTGGCGCTGGCCGATCCGCCGTCCGCCAATCCGTCCACCGTTCTACCGTGGCGGTGGTCTGTGGAAGAAGATCTATCGTAAGTGGAAGCGCTGGTAATTAAATAGGAGTTCGCGCTCATAACTTGGTTCGAATGCAGATTCTTGCATCGTTCGTAAGCTTTGTGCAGGGC	195	MRWRWPIRRPPIRPPFYRGGGLWKKIYRKWKRW	33	-1.39091	11.9736	125.042	47.2727	4425.38	bac5_278 & dCATH12-5	bac5 & dCATH12	bac5	N-terminus	dCATH12	core	Ribosome	Protein synthesis	Nucleic acids	Nucleic acid synthesis	analog	analog
17547	bac7_16_G-GGG-dCATH12-5	12.832	20.5653	14.9226	14.4206	16.2276	10.3697	25.9977	47.7076	10.3662	27.468	26.3613	19.5195	20.5632	0.602196	0.418604	0	0.924866	1	-1.41e-06	0.00144269	0.424008	0.389726	0.524207	0.398022	0.08	0.491666	1.90962	4.78422	inactive	6	bac7_16_G	dCATH12-5	flexible	flexible	GGG	GGCGGTGGT	3	no	TGTCTGCAGAGGAGATATAAATGCGTGGCATTCGTCCGCGCCCACCGGGCCTGCCGCGTCCGCGTCCGCGTGGCGGTGGTCTGTGGAAGAAGATCTATCGTAAGTGGAAGCGCTGGTAATTAAATAGGAGTTCGCGCTCATAACTTGGTTCGAATGCAGATTCTTGCATCGTTCGACGTAAGCTTTGTGCAGGGC	195	MRGIRPRPPGLPRPRPRGGGLWKKIYRKWKRW	32	-1.52188	11.9744	61.3219	48.75	3953.82	bac7_16_G & dCATH12-5	bac7 & dCATH12	bac7	N-terminus	dCATH12	core	Ribosome & chaperone	Protein synthesis & protein folding	Nucleic acids	Nucleic acid synthesis	analog	analog
17553	BF2-A-GGG-dCATH12-5	14.9706	12.9886	25.5815	19.2618	29.893	14.1405	34.6636	80.5065	23.5595	46.1963	49.5592	36.7427	32.3386	1.25324	0.432529	0	0.998119	1	8.52e-07	0.00144269	0.932219	0.455772	1.12596	0.430036	0.08	0.491667	2.71602	7.26036	inactive	6	BF2-A	dCATH12-5	flexible	flexible	GGG	GGCGGTGGT	3	no	TGTCTGCAGAGGAGATATAAATGCGTGCTGGTCTCCAGTTCCCGGTAGGTCGCGTTCATCGTCTCCTGCGTAAGGGCGGTGGTCTGTGGAAGAAGATCTATCGTAAGTGGAAGCGCTGGTAATTAAATAGGAGTTCGCGCTCATAACTTGGTTCGAATGCAGATTCTTGCATCGTTCGTAAGCTTTGTGCAGGGC	195	MRAGLQFPVGRVHRLLRKGGGLWKKIYRKWKRW	33	-0.793939	11.2145	61.5636	79.697	4078.98	BF2-A & dCATH12-5	buforin2 & dCATH12	buforin2	C-terminus	dCATH12	core	Nucleic acids	Nucleic acid synthesis	Nucleic acids	Nucleic acid synthesis	analog	analog
17554	BF2-A_G-GGG-dCATH12-5	8.55465	11.9062	4.26359	7.93133	6.83268	3.7708	17.3318	23.8538	19.7899	13.734	9.49006	13.7785	11.7698	0.608033	0.520363	0	0.878693	1	-1.28e-06	0.00144269	1.02751	0.526669	0.49503	0.478554	0.08	0.491666	2.90147	4.68844	inactive	6	BF2-A_G	dCATH12-5	flexible	flexible	GGG	GGCGGTGGT	3	no	TGTCTGCAGAGGAGATATAAATGCGTGCCGGTCTCCAGTTCCCGGTAGGCGGTGTTCACGGCCTCCTGCGCAAGGGCGGTGGTCTGTGGAAGAAGATCTATCGTAAGTGGAAGCGCTGGTAATTAAATAGGAGTTCGCGCTCATAACTTGGTTCGAATGCAGATTCTTGCATCGTTCGTAAGCTTTGTGCAGGGC	195	MRAGLQFPVGGVHGLLRKGGGLWKKIYRKWKRW	33	-0.545455	9.21455	62.1606	79.697	3880.71	BF2-A_G & dCATH12-5	buforin2 & dCATH12	buforin2	C-terminus	dCATH12	core	Nucleic acids	Nucleic acid synthesis	Nucleic acids	Nucleic acid synthesis	analog	analog
17555	BF2-C-GGG-dCATH12-5	12.832	16.2358	13.8567	16.5837	22.2062	13.1978	27.442	29.8172	18.8476	16.2311	31.6335	39.0391	21.4936	1.0156	0.419263	0	0.99229	1	1.84e-06	0.00144269	0.589755	0.415362	0.906396	0.408376	0.08	0.491667	2.1421	6.23536	inactive	6	BF2-C	dCATH12-5	flexible	flexible	GGG	GGCGGTGGT	3	no	TGTCTGCAGAGGAGATATAAATGCGTGCTGGTCTCCAGTTCCCGCTGGGCCGTCTCCTGCGTCGCCTCCTGCGCCGTCTCCTGCGCGGCGGTGGTCTGTGGAAGAAGATCTATCGTAAGTGGAAGCGCTGGTAATTAAATAGGAGTTCGCGCTCATAACTTGGTTCGAATGCAGATTGTAAGCTTTGTGCAGGGC	195	MRAGLQFPLGRLLRRLLRRLLRGGGLWKKIYRKWKRW	37	-0.594595	12.9744	94.4514	108.108	4649.76	BF2-C & dCATH12-5	buforin2 & dCATH12	buforin2	C-terminus	dCATH12	core	Nucleic acids	Nucleic acid synthesis	Nucleic acids	Nucleic acid synthesis	analog	analog
17557	buforin2-GGG-dCATH12-5	12.832	12.9886	8.52718	11.8455	18.7899	11.3124	23.1091	29.8172	17.9052	17.4797	23.1979	25.2606	17.7554	0.951599	0.424744	0	0.987468	1	1.56e-06	0.00144269	0.781895	0.434406	0.842578	0.411518	0.08	0.491667	2.44726	5.96555	inactive	6	buforin2	dCATH12-5	flexible	flexible	GGG	GGCGGTGGT	3	no	TGTCTGCAGAGGAGATATAAATGACCCGTTCTTCCCGTGCGGGTCTCCAGTTCCCGGTAGGCCGTGTACACCGCCTCCTGCGCAAGGGCGGTGGTCTGTGGAAGAAGATCTATCGTAAGTGGAAGCGCTGGTAATTAAATAGGAGTTCGCGCTCATAACTTGGTTCGAATGCAGATTGTAAGCTTTGTGCAGGGC	195	MTRSSRAGLQFPVGRVHRLLRKGGGLWKKIYRKWKRW	37	-0.891892	12.2145	79.5351	71.0811	4510.43	buforin2 & dCATH12-5	buforin2 & dCATH12	buforin2	C-terminus	dCATH12	core	Nucleic acids	Nucleic acid synthesis	Nucleic acids	Nucleic acid synthesis	wt	analog
17558	buforin2_R2G_R5G_R14G_R16G_R17G-GGG-dCATH12-5	10.6933	12.9886	12.7908	16.4807	11.1031	11.3124	25.9977	23.8538	14.1357	22.4739	25.3068	20.6677	17.317	0.906323	0.420503	0	0.984432	1	7.51e-07	0.00144269	0.534292	0.41073	0.802593	0.406235	0.08	0.491667	2.06132	5.80248	inactive	6	buforin2_R2G_R5G_R14G_R16G_R17G	dCATH12-5	flexible	flexible	GGG	GGCGGTGGT	3	no	TGTCTGCAGAGGAGATATAAATGACCGGTAGCTCTGGCGCCGGCCTCCAGTTCCCGGTTGGCGGTGTTCACGGTCTCCTGCGCAAGGGCGGTGGTCTGTGGAAGAAGATCTATCGTAAGTGGAAGCGCTGGTAATTAAATAGGAGTTCGCGCTCATAACTTGGTTCGAATGCAGATTGTAAGCTTTGTGCAGGGC	195	MTGSSGAGLQFPVGGVHGLLRKGGGLWKKIYRKWKRW	37	-0.448649	8.21455	58.3973	71.0811	4113.89	buforin2_R2G_R5G_R14G_R16G_R17G & dCATH12-5	buforin2 & dCATH12	buforin2	C-terminus	dCATH12	core	Nucleic acids	Nucleic acid synthesis	Nucleic acids	Nucleic acid synthesis	analog	analog
17559	CP10A-GGG-dCATH12-5	23.5253	22.7301	29.8451	36.4635	39.2879	19.7967	57.7727	83.4882	23.5595	28.7166	51.6681	35.5944	37.704	0.557009	0.408871	0	0.91345	1	1.77e-06	0.00144269	0.742346	0.409067	0.486575	0.389367	0.08	0.491667	2.38109	4.66104	inactive	6	CP10A	dCATH12-5	flexible	flexible	GGG	GGCGGTGGT	3	no	TGTCTGCAGAGGAGATATAAATGATCCTGGCATGGAAGTGGGCGTGGTGGGCTTGGCGTCGTGGCGGTGGTCTGTGGAAGAAGATCTATCGTAAGTGGAAGCGCTGGTAATTAAATAGGAGTTCGCGCTCATAACTTGGTTCGAATGCAGATTCTTGCATCGTTCGACTGAGTTTGTGTAAGCTTTGTGCAGGGC	195	MILAWKWAWWAWRRGGGLWKKIYRKWKRW	29	-0.803448	8.9743	61.6655	64.1379	3904.74	CP10A & dCATH12-5	indolicidin & dCATH12	indolicidin	N-terminus	dCATH12	core	Nucleic acids	Nucleic acid synthesis & cell division	Nucleic acids	Nucleic acid synthesis	analog	analog
17560	dCATH12_G-GGG-dCATH12-5	18.1786	10.8239	6.39538	19.7768	25.6226	17.9113	28.8864	59.6345	14.1357	29.9651	22.1435	22.9642	23.0365	1.13392	0.467634	0	0.992342	1	4.3e-06	0.00144269	1.13096	0.490619	0.995219	0.456479	0.08	0.491668	3.11716	6.63132	inactive	6	dCATH12_G	dCATH12-5	flexible	flexible	GGG	GGCGGTGGT	3	no	TGTCTGCAGAGGAGATATAAATGCTGTGGGGTGGCATCTACGGTGGCTGGGGTGGCTGGGGCGGTGGTCTGTGGAAGAAGATCTATCGTAAGTGGAAGCGCTGGTAATTAAATAGGAGTTCGCGCTCATAACTTGGTTCGAATGCAGATTCTTGCATCGTTCGACTGAGTTTGTTTCGTAAGCTTTGTGCAGGGC	195	MLWGGIYGGWGGWGGGLWKKIYRKWKRW	28	-0.632143	5.97367	63.2607	55.7143	3384.02	dCATH12_G & dCATH12-5	dCATH12 & dCATH12	dCATH12	core	dCATH12	core	Nucleic acids	Nucleic acid synthesis	Nucleic acids	Nucleic acid synthesis	analog	analog
17563	drosocin-GGG-dCATH12-5	5.34666	11.9062	3.19769	7.62232	5.12451	12.2551	20.2205	14.9086	12.2509	11.2369	15.8168	17.2231	11.4258	1.13056	0.559104	0	0.978417	1	9.97e-07	0.00144269	0.837876	0.575221	0.934358	0.534059	0.08	0.491667	2.54409	6.35739	inactive	6	drosocin	dCATH12-5	flexible	flexible	GGG	GGCGGTGGT	3	no	TGTCTGCAGAGGAGATATAAATGGGTAAGCCTCGTCCGTATTCTCCACGCCCGACTTCCCATCCTCGTCCGATCCGTGTAGGCGGTGGTCTGTGGAAGAAGATCTATCGTAAGTGGAAGCGCTGGTAATTAAATAGGAGTTCGCGCTCATAACTTGGTTCGAATGCAGATTCTTGCAGTAAGCTTTGTGCAGGGC	195	MGKPRPYSPRPTSHPRPIRVGGGLWKKIYRKWKRW	35	-1.41714	11.2137	56.7257	41.7143	4274.12	drosocin & dCATH12-5	drosocin & dCATH12	drosocin	C-terminus	dCATH12	core	Chaperone	Protein folding	Nucleic acids	Nucleic acid synthesis	wt	analog
17564	drosocin_K2G_H13G_R18G-GGG-dCATH12-5	18.1786	16.2358	14.9226	16.2747	17.0817	18.854	18.7761	35.7807	15.0781	17.4797	33.7424	27.557	20.8301	0.657795	0.398951	0	0.950407	1	6.29e-07	0.00144269	0.247942	0.361626	0.581494	0.381603	0.08	0.491667	1.69023	4.97802	inactive	6	drosocin_K2G_H13G_R18G	dCATH12-5	flexible	flexible	GGG	GGCGGTGGT	3	no	TGTCTGCAGAGGAGATATAAATGGGTGGCCCTCGCCCGTACTCTCCGCGTCCGACTTCCGGCCCGCGTCCTATCGGTGTTGGCGGTGGTCTGTGGAAGAAGATCTATCGTAAGTGGAAGCGCTGGTAATTAAATAGGAGTTCGCGCTCATAACTTGGTTCGAATGCAGATTCTTGCAGTAAGCTTTGTGCAGGGC	195	MGGPRPYSPRPTSGPRPIGVGGGLWKKIYRKWKRW	35	-1.12	8.97366	65.6543	41.7143	4023.77	drosocin_K2G_H13G_R18G & dCATH12-5	drosocin & dCATH12	drosocin	C-terminus	dCATH12	core	Chaperone	Protein folding	Nucleic acids	Nucleic acid synthesis	analog	analog
17568	indolicidin_K5G-GGG-dCATH12-5	13.9013	16.2358	14.9226	19.5708	14.5194	18.854	28.8864	47.7076	14.1357	31.2137	34.7969	32.1498	23.9078	1.12529	0.412328	0	0.996825	1	1.61e-06	0.00144269	0.640748	0.416931	1.01498	0.404337	0.08	0.491667	2.21917	6.72278	inactive	6	indolicidin_K5G	dCATH12-5	flexible	flexible	GGG	GGCGGTGGT	3	no	TGTCTGCAGAGGAGATATAAATGATCCTGCCGTGGGGCTGGCCGTGGTGGCCGTGGCGTCGTGGCGGTGGTCTGTGGAAGAAGATCTATCGTAAGTGGAAGCGCTGGTAATTAAATAGGAGTTCGCGCTCATAACTTGGTTCGAATGCAGATTCTTGCATCGTTCGACTGAGTTTGTGTAAGCTTTGTGCAGGGC	195	MILPWGWPWWPWRRGGGLWKKIYRKWKRW	29	-1.03448	7.97445	76.3724	53.7931	3911.73	indolicidin_K5G & dCATH12-5	indolicidin & dCATH12	indolicidin	N-terminus	dCATH12	core	Nucleic acids	Nucleic acid synthesis & cell division	Nucleic acids	Nucleic acid synthesis	analog	analog
17569	indolicidin_K5G_R12G_R13G-GGG-dCATH12-5	16.04	10.8239	21.3179	17.6137	20.498	17.9113	28.8864	56.6527	28.2714	32.4622	32.688	44.7801	27.3288	1.18377	0.393847	0	0.998675	1	1.55e-06	0.00144269	0.942997	0.413536	1.08085	0.387904	0.08	0.491667	2.73638	7.03683	inactive	6	indolicidin_K5G_R12G_R13G	dCATH12-5	flexible	flexible	GGG	GGCGGTGGT	3	no	TGTCTGCAGAGGAGATATAAATGATCCTGCCGTGGGGTTGGCCGTGGTGGCCGTGGGGCGGCGGCGGTGGTCTGTGGAAGAAGATCTATCGTAAGTGGAAGCGCTGGTAATTAAATAGGAGTTCGCGCTCATAACTTGGTTCGAATGCAGATTCTTGCATCGTTCGACTGAGTTTGTGTAAGCTTTGTGCAGGGC	195	MILPWGWPWWPWGGGGGLWKKIYRKWKRW	29	-0.751724	5.97446	64.4828	53.7931	3713.46	indolicidin_K5G_R12G_R13G & dCATH12-5	indolicidin & dCATH12	indolicidin	N-terminus	dCATH12	core	Nucleic acids	Nucleic acid synthesis & cell division	Nucleic acids	Nucleic acid synthesis	analog	analog
17575	oncocin_K3G_R15G-GGG-dCATH12-5	9.62399	5.41193	15.9885	12.2575	5.12451	8.48431	27.442	32.7989	11.3085	17.4797	12.6534	9.18566	13.9799	0.307298	0.543087	0	0.714248	1	-9.91e-07	0.00144269	0.724112	0.524309	0.240773	0.486594	0.08	0.491666	2.35118	3.93087	inactive	6	oncocin_K3G_R15G	dCATH12-5	flexible	flexible	GGG	GGCGGTGGT	3	no	TGTCTGCAGAGGAGATATAAATGGTCGACGGTCCGCCTTACCTGCCGCGTCCGCGTCCACCTCGTGGTATCTACAATCGTGGCGGTGGTCTGTGGAAGAAGATCTATCGTAAGTGGAAGCGCTGGTAATTAAATAGGAGTTCGCGCTCATAACTTGGTTCGAATGCAGATTCTTGCAGTAAGCTTTGTGCAGGGC	195	MVDGPPYLPRPRPPRGIYNRGGGLWKKIYRKWKRW	35	-1.28857	8.97365	51.4343	52.8571	4296.12	oncocin_K3G_R15G & dCATH12-5	oncocin & dCATH12	oncocin	core	dCATH12	core	Ribosome & chaperone	Protein synthesis & protein folding	Nucleic acids	Nucleic acid synthesis	analog	analog
17577	P-10_KxG-GGG-dCATH12-5	9.62399	9.74147	6.39538	10.5064	15.3735	12.2551	20.2205	20.8721	15.0781	19.9768	22.1435	19.5195	15.1422	1.26332	0.45135	0	0.997437	1	2.8e-06	0.00144269	0.853283	0.473099	1.127	0.442254	0.08	0.491668	2.57141	7.2656	inactive	6	P-10_KxG	dCATH12-5	flexible	flexible	GGG	GGCGGTGGT	3	no	TGTCTGCAGAGGAGATATAAATGGTATCTGGTATCGGTGGCTATCTGGGTTACGGCGATCGCATCGGCGGTGGTCTGTGGAAGAAGATCTATCGTAAGTGGAAGCGCTGGTAATTAAATAGGAGTTCGCGCTCATAACTTGGTTCGAATGCAGATTCTTGCATCGTTCGACTGAGTTGTAAGCTTTGTGCAGGGC	195	MVSGIGGYLGYGDRIGGGLWKKIYRKWKRW	30	-0.533333	5.97366	37.56	74.6667	3502.15	P-10_KxG & dCATH12-5	P-10 & dCATH12	P-10	unknown	dCATH12	core	Unknown	Unknown	Nucleic acids	Nucleic acid synthesis	analog	analog
17582	pyrrhocoricin_K3G_R19G-GGG-dCATH12-5	17.1093	17.3182	21.3179	19.3648	18.7899	26.3956	25.9977	14.9086	26.3866	42.4506	32.688	29.8534	24.3817	0.916892	0.364185	0	0.994093	1	1.41e-06	0.00144268	0.221967	0.339667	0.837686	0.355817	0.08	0.491667	1.66007	5.94536	inactive	6	pyrrhocoricin_K3G_R19G	dCATH12-5	flexible	flexible	GGG	GGCGGTGGT	3	no	TGTCTGCAGAGGAGATATAAATGGTCGACGGCGGTTCTTACCTGCCGCGTCCTACCCCACCGCGTCCTATCTACAATGGTAACGGCGGTGGTCTGTGGAAGAAGATCTATCGTAAGTGGAAGCGCTGGTAATTAAATAGGAGTTCGCGCTCATAACTTGGTTCGAATGCAGATTCTTGTAAGCTTTGTGCAGGGC	195	MVDGGSYLPRPTPPRPIYNGNGGGLWKKIYRKWKRW	36	-1.10833	6.97366	46.8222	51.3889	4245.97	pyrrhocoricin_K3G_R19G & dCATH12-5	pyrrhocoricin & dCATH12	pyrrhocoricin	N-terminus	dCATH12	core	Ribosome & chaperone	Protein synthesis & protein folding	Nucleic acids	Nucleic acid synthesis	analog	analog
17585	apidaecin_R4G-GGG-drosocin	11.7626	14.071	6.39538	11.2275	10.249	8.48431	12.9989	23.8538	14.1357	31.2137	21.089	17.2231	15.2253	1.11324	0.441204	0	0.994185	1	-4.43e-07	0.00144269	0.420738	0.418538	0.988374	0.429602	0.08	0.491667	1.90529	6.59993	inactive	6	apidaecin_R4G	drosocin	flexible	flexible	GGG	GGCGGTGGT	3	no	TGTCTGCAGAGGAGATATAAATGGGTAACAATGGCCCGGTATATATTCCGCAGCCGCGTCCTCCGCACCCGCGTCTGGGCGGTGGTGGTAAGCCTCGTCCGTATTCTCCACGCCCGACTTCCCATCCTCGTCCGATCCGTGTATAATTAAATAGGAGTTCGCGCTCATAACTTGGTTGTAAGCTTTGTGCAGGGC	195	MGNNGPVYIPQPRPPHPRLGGGGKPRPYSPRPTSHPRPIRV	41	-1.24878	7.45464	44.2951	42.6829	4492.2	apidaecin_R4G & drosocin	apidaecin1b & drosocin	apidaecin1b	C-terminus	drosocin	C-terminus	Ribosome & chaperone	Protein synthesis & protein folding	Chaperone	Protein folding	analog	wt
17587	apidaecin1b_I8K_H15R-GGG-drosocin	7.48532	14.071	20.252	13.6996	11.9572	14.1405	24.5534	11.9269	12.2509	18.7282	33.7424	26.4088	17.4347	0.928398	0.456008	0	0.979121	1	-1.52e-07	0.00144269	0.16032	0.390254	0.80547	0.438207	0.08	0.491667	1.59063	5.81406	inactive	6	apidaecin1b_I8K_H15R	drosocin	flexible	flexible	GGG	GGCGGTGGT	3	no	TGTCTGCAGAGGAGATATAAATGGGCAATAACCGTCCAGTATATAAGCCTCAGCCGCGCCCACCGCGTCCGCGTCTGGGCGGTGGTGGTAAGCCTCGTCCGTATTCTCCACGCCCGACTTCCCATCCTCGTCCGATCCGTGTATAATTAAATAGGAGTTCGCGCTCATAACTTGGTTGTAAGCTTTGTGCAGGGC	195	MGNNRPVYKPQPRPPRPRLGGGGKPRPYSPRPTSHPRPIRV	41	-1.58537	10.2142	55.0829	33.1707	4625.39	apidaecin1b_I8K_H15R & drosocin	apidaecin1b & drosocin	apidaecin1b	C-terminus	drosocin	C-terminus	Ribosome & chaperone	Protein synthesis & protein folding	Chaperone	Protein folding	analog	wt
17589	apidaecin1b_R4K_H15R-GGG-drosocin	11.7626	4.32954	5.32949	8.75536	6.83268	11.3124	12.9989	8.94517	3.76951	16.2311	6.3267	4.59283	8.43219	0.310238	0.608959	0	0.694784	1	1.07e-06	0.00144269	0.0698519	0.440071	0.232073	0.525483	0.08	0.491667	1.49394	3.90724	inactive	6	apidaecin1b_R4K_H15R	drosocin	flexible	flexible	GGG	GGCGGTGGT	3	no	TGTCTGCAGAGGAGATATAAATGGGTAATAACAAGCCGGTGTATATCCCGCAGCCACGTCCTCCGCGTCCACGTCTCGGCGGTGGTGGTAAGCCTCGTCCGTATTCTCCACGCCCGACTTCCCATCCTCGTCCGATCCGTGTATAATTAAATAGGAGTTCGCGCTCATAACTTGGTTGTAAGCTTTGTGCAGGGC	195	MGNNKPVYIPQPRPPRPRLGGGGKPRPYSPRPTSHPRPIRV	41	-1.36585	9.21422	55.4585	42.6829	4582.36	apidaecin1b_R4K_H15R & drosocin	apidaecin1b & drosocin	apidaecin1b	C-terminus	drosocin	C-terminus	Ribosome & chaperone	Protein synthesis & protein folding	Chaperone	Protein folding	analog	wt
17591	apidaecin1b_R4K_I8K_H15R-GGG-drosocin	11.7626	11.9062	15.9885	14.9356	18.7899	15.0832	18.7761	14.9086	14.1357	19.9768	17.9257	11.4821	15.4726	0.300691	0.434499	0	0.755544	1	1.66e-06	0.00144269	0.178156	0.370849	0.256426	0.403032	0.08	0.491667	1.61041	3.97376	inactive	6	apidaecin1b_R4K_I8K_H15R	drosocin	flexible	flexible	GGG	GGCGGTGGT	3	no	TGTCTGCAGAGGAGATATAAATGGGTAATAACAAGCCGGTATACAAGCCGCAGCCGCGTCCTCCGCGTCCGCGCCTGGGCGGTGGTGGTAAGCCTCGTCCGTATTCTCCACGCCCGACTTCCCATCCTCGTCCGATCCGTGTATAATTAAATAGGAGTTCGCGCTCATAACTTGGTTGTAAGCTTTGTGCAGGGC	195	MGNNKPVYKPQPRPPRPRLGGGGKPRPYSPRPTSHPRPIRV	41	-1.57073	10.2141	54.322	33.1707	4597.38	apidaecin1b_R4K_I8K_H15R & drosocin	apidaecin1b & drosocin	apidaecin1b	C-terminus	drosocin	C-terminus	Ribosome & chaperone	Protein synthesis & protein folding	Chaperone	Protein folding	analog	wt
17592	apidaecin1b_R4K_I8R-GGG-drosocin	5.34666	10.8239	10.659	8.44635	7.68677	15.0832	11.5545	11.9269	5.65427	14.9826	9.49006	4.59283	9.68725	0.0942552	0.583198	0	0.564197	0.973058	5.87e-07	0.00144269	0.0123193	0.429142	0.0716247	0.509276	0.08	0.491667	1.43554	3.49599	inactive	6	apidaecin1b_R4K_I8R	drosocin	flexible	flexible	GGG	GGCGGTGGT	3	no	TGTCTGCAGAGGAGATATAAATGGGTAACAATAAGCCAGTGTATCGCCCGCAGCCGCGTCCGCCACACCCGCGTCTGGGCGGTGGTGGTAAGCCTCGTCCGTATTCTCCACGCCCGACTTCCCATCCTCGTCCGATCCGTGTATAATTAAATAGGAGTTCGCGCTCATAACTTGGTTGTAAGCTTTGTGCAGGGC	195	MGNNKPVYRPQPRPPHPRLGGGGKPRPYSPRPTSHPRPIRV	41	-1.55366	9.45447	53.1732	33.1707	4606.35	apidaecin1b_R4K_I8R & drosocin	apidaecin1b & drosocin	apidaecin1b	C-terminus	drosocin	C-terminus	Ribosome & chaperone	Protein synthesis & protein folding	Chaperone	Protein folding	analog	wt
17593	apidaecin1b_R4K_I8R_H15R-GGG-drosocin	8.55465	8.65909	1.0659	5.76824	5.9786	4.7135	7.22159	8.94517	10.3662	7.49128	8.4356	2.29642	6.62468	0.0189605	0.665453	0	0.511365	0.895977	-2.69e-07	0.00144269	0.383032	0.508594	0.00761187	0.553509	0.08	0.491667	1.85614	3.34427	inactive	6	apidaecin1b_R4K_I8R_H15R	drosocin	flexible	flexible	GGG	GGCGGTGGT	3	no	TGTCTGCAGAGGAGATATAAATGGGTAATAACAAGCCGGTGTACCGCCCGCAGCCACGTCCACCGCGTCCGCGTCTGGGCGGTGGTGGTAAGCCTCGTCCGTATTCTCCACGCCCGACTTCCCATCCTCGTCCGATCCGTGTATAATTAAATAGGAGTTCGCGCTCATAACTTGGTTGTAAGCTTTGTGCAGGGC	195	MGNNKPVYRPQPRPPRPRLGGGGKPRPYSPRPTSHPRPIRV	41	-1.58537	10.2142	56.7341	33.1707	4625.39	apidaecin1b_R4K_I8R_H15R & drosocin	apidaecin1b & drosocin	apidaecin1b	C-terminus	drosocin	C-terminus	Ribosome & chaperone	Protein synthesis & protein folding	Chaperone	Protein folding	analog	wt
17595	arasin1_23-GGG-drosocin	13.9013	11.9062	6.39538	13.5966	23.0603	13.1978	20.2205	20.8721	28.2714	28.7166	37.9602	28.7052	20.567	1.56426	0.421833	0	0.999896	1	3.56e-06	0.00144269	0.967823	0.451904	1.43734	0.419742	0.08	0.491668	2.78388	9.00934	inactive	6	arasin1_23	drosocin	flexible	flexible	GGG	GGCGGTGGT	3	no	TGTCTGCAGAGGAGATATAAATGAGCCGCTGGCCATCTCCGGGCCGCCCTCGTCCGTTCCCGGGCCGTCCGAAGCCTATCTTCCGTCCGCGTGGCGGTGGTGGTAAGCCTCGTCCGTATTCTCCACGCCCGACTTCCCATCCTCGTCCGATCCGTGTATAATTAAATAGGAGTTCGCGTAAGCTTTGTGCAGGGC	195	MSRWPSPGRPRPFPGRPKPIFRPRGGGGKPRPYSPRPTSHPRPIRV	46	-1.43913	12.215	89.2043	23.2609	5225.13	arasin1_23 & drosocin	arasin1 & drosocin	arasin1	N-terminus	drosocin	C-terminus	Unknown	Unknown	Chaperone	Protein folding	wt	wt
17596	arasin1_23_R2G_R21G-GGG-drosocin	9.62399	6.49431	7.46128	9.78541	11.9572	9.42701	8.66591	8.94517	6.59665	14.9826	14.7623	5.74104	9.5369	0.556032	0.524815	0	0.85531	1	1.51e-06	0.00144269	0.018109	0.417168	0.448342	0.478827	0.08	0.491667	1.44131	4.53914	inactive	6	arasin1_23_R2G_R21G	drosocin	flexible	flexible	GGG	GGCGGTGGT	3	no	TGTCTGCAGAGGAGATATAAATGTCTGGTTGGCCTTCCCCGGGTCGTCCGCGTCCGTTCCCAGGCCGTCCGAAGCCAATCTTCGGTCCTCGCGGCGGTGGTGGTAAGCCTCGTCCGTATTCTCCACGCCCGACTTCCCATCCTCGTCCGATCCGTGTATAATTAAATAGGAGTTCGCGTAAGCTTTGTGCAGGGC	195	MSGWPSPGRPRPFPGRPKPIFGPRGGGGKPRPYSPRPTSHPRPIRV	46	-1.26087	10.215	71.0609	23.2609	5026.86	arasin1_23_R2G_R21G & drosocin	arasin1 & drosocin	arasin1	N-terminus	drosocin	C-terminus	Unknown	Unknown	Chaperone	Protein folding	analog	wt
17601	bac5_278-GGG-drosocin	29.9413	31.3892	28.7792	30.7983	24.7685	36.7653	31.775	50.6893	31.0985	79.907	48.5047	72.3371	41.3961	1.1415	0.324281	0	0.999784	1	2.07e-07	0.00144268	0.187569	0.310987	1.0722	0.321472	0.08	0.491667	1.62095	6.99479	inactive	6	bac5_278	drosocin	flexible	flexible	GGG	GGCGGTGGT	3	no	TGTCTGCAGAGGAGATATAAATGCGTTGGCGCTGGCCGATCCGCCGTCCGCCAATCCGTCCACCGTTCTACCGTGGCGGTGGTGGTAAGCCTCGTCCGTATTCTCCACGCCCGACTTCCCATCCTCGTCCGATCCGTGTATAATTAAATAGGAGTTCGCGCTCATAACTTGGTTCGAGTAAGCTTTGTGCAGGGC	195	MRWRWPIRRPPIRPPFYRGGGGKPRPYSPRPTSHPRPIRV	40	-1.39	11.2144	101.002	36.5	4832.72	bac5_278 & drosocin	bac5 & drosocin	bac5	N-terminus	drosocin	C-terminus	Ribosome	Protein synthesis	Chaperone	Protein folding	analog	wt
17603	bac7_16_G-GGG-drosocin	10.6933	12.9886	13.8567	9.88841	12.8113	20.7394	34.6636	38.7624	14.1357	22.4739	23.1979	35.5944	20.8171	1.10777	0.476808	0	0.989919	1	6.49e-07	0.00144269	0.881836	0.497673	0.963017	0.462585	0.08	0.491667	2.6228	6.48494	inactive	6	bac7_16_G	drosocin	flexible	flexible	GGG	GGCGGTGGT	3	no	TGTCTGCAGAGGAGATATAAATGCGTGGCATTCGTCCGCGCCCACCGGGCCTGCCGCGTCCGCGTCCGCGTGGCGGTGGTGGTAAGCCTCGTCCGTATTCTCCACGCCCGACTTCCCATCCTCGTCCGATCCGTGTATAATTAAATAGGAGTTCGCGCTCATAACTTGGTTCGAATGGTAAGCTTTGTGCAGGGC	195	MRGIRPRPPGLPRPRPRGGGGKPRPYSPRPTSHPRPIRV	39	-1.49744	11.2152	48.1026	37.4359	4361.16	bac7_16_G & drosocin	bac7 & drosocin	bac7	N-terminus	drosocin	C-terminus	Ribosome & chaperone	Protein synthesis & protein folding	Chaperone	Protein folding	analog	wt
17609	BF2-A-GGG-drosocin	14.9706	21.6477	13.8567	16.9957	17.0817	15.0832	18.7761	62.6162	14.1357	39.9535	18.9801	29.8534	23.6626	0.870462	0.485309	0	0.963563	1	-3.77e-08	0.00144269	0.470724	0.445143	0.736557	0.465266	0.08	0.491667	1.97246	5.54287	inactive	6	BF2-A	drosocin	flexible	flexible	GGG	GGCGGTGGT	3	no	TGTCTGCAGAGGAGATATAAATGCGTGCTGGTCTCCAGTTCCCGGTAGGTCGCGTTCATCGTCTCCTGCGTAAGGGCGGTGGTGGTAAGCCTCGTCCGTATTCTCCACGCCCGACTTCCCATCCTCGTCCGATCCGTGTATAATTAAATAGGAGTTCGCGCTCATAACTTGGTTCGAGTAAGCTTTGTGCAGGGC	195	MRAGLQFPVGRVHRLLRKGGGGKPRPYSPRPTSHPRPIRV	40	-0.8975	10.4553	48.6325	63.25	4486.33	BF2-A & drosocin	buforin2 & drosocin	buforin2	C-terminus	drosocin	C-terminus	Nucleic acids	Nucleic acid synthesis	Chaperone	Protein folding	analog	wt
17610	BF2-A_G-GGG-drosocin	22.456	28.142	20.252	24.824	17.9358	29.2237	30.3307	53.671	29.2137	39.9535	45.3414	37.8909	31.6029	0.801386	0.352692	0	0.988463	1	4.54e-07	0.00144268	0.46287	0.344652	0.732184	0.342786	0.08	0.491667	1.96175	5.5261	inactive	6	BF2-A_G	drosocin	flexible	flexible	GGG	GGCGGTGGT	3	no	TGTCTGCAGAGGAGATATAAATGCGTGCCGGTCTCCAGTTCCCGGTAGGCGGTGTTCACGGCCTCCTGCGCAAGGGCGGTGGTGGTAAGCCTCGTCCGTATTCTCCACGCCCGACTTCCCATCCTCGTCCGATCCGTGTATAATTAAATAGGAGTTCGCGCTCATAACTTGGTTCGAGTAAGCTTTGTGCAGGGC	195	MRAGLQFPVGGVHGLLRKGGGGKPRPYSPRPTSHPRPIRV	40	-0.6925	8.45527	49.125	63.25	4288.05	BF2-A_G & drosocin	buforin2 & drosocin	buforin2	C-terminus	drosocin	C-terminus	Nucleic acids	Nucleic acid synthesis	Chaperone	Protein folding	analog	wt
17611	BF2-C-GGG-drosocin	21.3866	18.4006	15.9885	21.7339	24.7685	28.281	24.5534	29.8172	41.4646	43.6992	32.688	31.0016	27.8153	0.941091	0.369643	0	0.994551	1	3.15e-06	0.00144269	0.630135	0.372811	0.857093	0.361032	0.08	0.491668	2.20291	6.02587	inactive	6	BF2-C	drosocin	flexible	flexible	GGG	GGCGGTGGT	3	no	TGTCTGCAGAGGAGATATAAATGCGTGCTGGTCTCCAGTTCCCGCTGGGCCGTCTCCTGCGTCGCCTCCTGCGCCGTCTCCTGCGCGGCGGTGGTGGTAAGCCTCGTCCGTATTCTCCACGCCCGACTTCCCATCCTCGTCCGATCCGTGTATAATTAAATAGGAGTTCGCGCTCATGTAAGCTTTGTGCAGGGC	195	MRAGLQFPLGRLLRRLLRRLLRGGGGKPRPYSPRPTSHPRPIRV	44	-0.720455	12.2152	77.4636	88.6364	5057.1	BF2-C & drosocin	buforin2 & drosocin	buforin2	C-terminus	drosocin	C-terminus	Nucleic acids	Nucleic acid synthesis	Chaperone	Protein folding	analog	wt
17612	BF2-C_G-GGG-drosocin	11.7626	11.9062	7.46128	12.4635	6.83268	9.42701	10.1102	11.9269	16.9628	16.2311	16.8712	28.7052	13.3884	0.967045	0.47522	0	0.979072	1	-2.23e-07	0.00144269	0.184346	0.405037	0.831519	0.457405	0.08	0.491667	1.61734	5.91999	inactive	6	BF2-C_G	drosocin	flexible	flexible	GGG	GGCGGTGGT	3	no	TGTCTGCAGAGGAGATATAAATGCGTGCCGGTCTCCAGTTCCCGCTGGGCGGTCTCCTGGGTGGCCTCCTGGGCGGTCTCCTGCGCGGCGGTGGTGGTAAGCCTCGTCCGTATTCTCCACGCCCGACTTCCCATCCTCGTCCGATCCGTGTATAATTAAATAGGAGTTCGCGCTCATGTAAGCTTTGTGCAGGGC	195	MRAGLQFPLGGLLGGLLGGLLRGGGGKPRPYSPRPTSHPRPIRV	44	-0.254545	7.21518	51.0864	88.6364	4561.43	BF2-C_G & drosocin	buforin2 & drosocin	buforin2	C-terminus	drosocin	C-terminus	Nucleic acids	Nucleic acid synthesis	Chaperone	Protein folding	analog	wt
17614	buforin2_R2G_R5G_R14G_R16G_R17G-GGG-drosocin	24.5946	35.7187	29.8451	30.3863	19.644	41.4788	36.108	29.8172	31.0985	38.705	41.1236	59.7068	34.8522	0.609997	0.343716	0	0.962027	1	2.19e-08	0.00144268	0.0631771	0.315995	0.555612	0.332094	0.08	0.491667	1.48705	4.88951	inactive	6	buforin2_R2G_R5G_R14G_R16G_R17G	drosocin	flexible	flexible	GGG	GGCGGTGGT	3	no	TGTCTGCAGAGGAGATATAAATGACCGGTAGCTCTGGCGCCGGCCTCCAGTTCCCGGTTGGCGGTGTTCACGGTCTCCTGCGCAAGGGCGGTGGTGGTAAGCCTCGTCCGTATTCTCCACGCCCGACTTCCCATCCTCGTCCGATCCGTGTATAATTAAATAGGAGTTCGCGCTCATGTAAGCTTTGTGCAGGGC	195	MTGSSGAGLQFPVGGVHGLLRKGGGGKPRPYSPRPTSHPRPIRV	44	-0.597727	7.45527	47.1455	57.5	4521.23	buforin2_R2G_R5G_R14G_R16G_R17G & drosocin	buforin2 & drosocin	buforin2	C-terminus	drosocin	C-terminus	Nucleic acids	Nucleic acid synthesis	Chaperone	Protein folding	analog	wt
17615	CP10A-GGG-drosocin	24.5946	11.9062	15.9885	19.5708	11.9572	21.6821	36.108	26.8355	24.5018	26.2195	30.5791	26.4088	23.0293	0.70801	0.38876	0	0.965712	1	9.59e-08	0.00144269	0.54726	0.37843	0.631067	0.37401	0.08	0.491667	2.07993	5.15204	inactive	6	CP10A	drosocin	flexible	flexible	GGG	GGCGGTGGT	3	no	TGTCTGCAGAGGAGATATAAATGATCCTGGCATGGAAGTGGGCGTGGTGGGCTTGGCGTCGTGGCGGTGGTGGTAAGCCTCGTCCGTATTCTCCACGCCCGACTTCCCATCCTCGTCCGATCCGTGTATAATTAAATAGGAGTTCGCGCTCATAACTTGGTTCGAATGCAGATTCTTGTAAGCTTTGTGCAGGGC	195	MILAWKWAWWAWRRGGGGKPRPYSPRPTSHPRPIRV	36	-0.916667	8.21502	47.2778	48.8889	4312.08	CP10A & drosocin	indolicidin & drosocin	indolicidin	N-terminus	drosocin	C-terminus	Nucleic acids	Nucleic acid synthesis & cell division	Chaperone	Protein folding	analog	wt
17618	dCATH12-5-GGG-drosocin	20.3173	12.9886	10.659	19.7768	28.1848	20.7394	27.442	23.8538	22.6171	23.7224	25.3068	27.557	21.9304	0.810365	0.399016	0	0.978868	1	4.43e-06	0.00144269	0.577257	0.392793	0.722735	0.385001	0.08	0.491668	2.12363	5.49002	inactive	6	dCATH12-5	drosocin	flexible	flexible	GGG	GGCGGTGGT	3	no	TGTCTGCAGAGGAGATATAAATGCTGTGGAAGAAGATCTATCGTAAGTGGAAGCGCTGGGGCGGTGGTGGTAAGCCTCGTCCGTATTCTCCACGCCCGACTTCCCATCCTCGTCCGATCCGTGTATAATTAAATAGGAGTTCGCGCTCATAACTTGGTTCGAATGCAGATTCTTGCAGTAAGCTTTGTGCAGGGC	195	MLWKKIYRKWKRWGGGGKPRPYSPRPTSHPRPIRV	35	-1.41714	11.2137	59.7143	41.7143	4274.12	dCATH12-5 & drosocin	dCATH12 & drosocin	dCATH12	core	drosocin	C-terminus	Nucleic acids	Nucleic acid synthesis	Chaperone	Protein folding	analog	wt
17620	drosocin_K2G_H13G_R18G-GGG-drosocin	24.5946	15.1534	20.252	21.6309	29.0389	21.6821	36.108	17.8903	30.1561	46.1963	24.2524	36.7427	26.9748	0.823619	0.380688	0	0.984749	1	1.94e-06	0.00144269	0.381992	0.358661	0.742371	0.368244	0.08	0.491667	1.8548	5.56526	inactive	6	drosocin_K2G_H13G_R18G	drosocin	flexible	flexible	GGG	GGCGGTGGT	3	no	TGTCTGCAGAGGAGATATAAATGGGTGGCCCTCGCCCGTACTCTCCGCGTCCGACTTCCGGCCCGCGTCCTATCGGTGTTGGCGGTGGTGGTAAGCCTCGTCCGTATTCTCCACGCCCGACTTCCCATCCTCGTCCGATCCGTGTATAATTAAATAGGAGTTCGCGCTCATAACTTGGTAAGCTTTGTGCAGGGC	195	MGGPRPYSPRPTSGPRPIGVGGGGKPRPYSPRPTSHPRPIRV	42	-1.16429	8.21438	52.6571	32.381	4431.11	drosocin_K2G_H13G_R18G & drosocin	drosocin & drosocin	drosocin	C-terminus	drosocin	C-terminus	Chaperone	Protein folding	Chaperone	Protein folding	analog	wt
17621	drosocin4-GGG-drosocin	21.3866	18.4006	18.1203	16.8927	16.2276	7.5416	28.8864	23.8538	23.5595	29.9651	29.5246	36.7427	22.5918	0.744947	0.375366	0	0.976405	1	-3.39e-06	0.00144269	0.290244	0.348337	0.670706	0.362629	0.08	0.491666	1.74052	5.29556	inactive	6	drosocin4	drosocin	flexible	flexible	GGG	GGCGGTGGT	3	no	TGTCTGCAGAGGAGATATAAATGGGCAAGCCGCGCCCATACACTCCGCGTCCAACCTCCCACCCGCGTCCGATCCGCGTAGGCGGTGGTGGTAAGCCTCGTCCGTATTCTCCACGCCCGACTTCCCATCCTCGTCCGATCCGTGTATAATTAAATAGGAGTTCGCGCTCATAACTTGGTAAGCTTTGTGCAGGGC	195	MGKPRPYTPRPTSHPRPIRVGGGGKPRPYSPRPTSHPRPIRV	42	-1.40952	10.4545	32.7333	32.381	4695.48	drosocin4 & drosocin	drosocin & drosocin	drosocin	C-terminus	drosocin	C-terminus	Chaperone	Protein folding	Chaperone	Protein folding	analog	wt
17622	indolicidin-GGG-drosocin	20.3173	17.3182	23.4497	24.515	27.3307	29.2237	49.1068	77.5248	35.8104	46.1963	49.5592	50.5212	37.5728	1.25432	0.350498	0	0.999827	1	3.39e-06	0.00144268	1.17543	0.367554	1.172	0.347607	0.08	0.491668	3.21475	7.4958	inactive	6	indolicidin	drosocin	flexible	flexible	GGG	GGCGGTGGT	3	no	TGTCTGCAGAGGAGATATAAATGATCCTCCCGTGGAAGTGGCCGTGGTGGCCGTGGCGCCGCGGCGGTGGTGGTAAGCCTCGTCCGTATTCTCCACGCCCGACTTCCCATCCTCGTCCGATCCGTGTATAATTAAATAGGAGTTCGCGCTCATAACTTGGTTCGAATGCAGATTCTTGTAAGCTTTGTGCAGGGC	195	MILPWKWPWWPWRRGGGGKPRPYSPRPTSHPRPIRV	36	-1.2	8.21502	58.5778	40.5556	4390.19	indolicidin & drosocin	indolicidin & drosocin	indolicidin	N-terminus	drosocin	C-terminus	Nucleic acids	Nucleic acid synthesis & cell division	Chaperone	Protein folding	wt	wt
17624	indolicidin_K5G-GGG-drosocin	18.1786	20.5653	22.3838	21.2189	14.5194	26.3956	25.9977	20.8721	27.329	29.9651	32.688	33.298	24.451	0.657164	0.35421	0	0.968223	1	2.1e-07	0.00144268	0.206021	0.329004	0.596467	0.34182	0.08	0.491667	1.64182	5.02995	inactive	6	indolicidin_K5G	drosocin	flexible	flexible	GGG	GGCGGTGGT	3	no	TGTCTGCAGAGGAGATATAAATGATCCTGCCGTGGGGCTGGCCGTGGTGGCCGTGGCGTCGTGGCGGTGGTGGTAAGCCTCGTCCGTATTCTCCACGCCCGACTTCCCATCCTCGTCCGATCCGTGTATAATTAAATAGGAGTTCGCGCTCATAACTTGGTTCGAATGCAGATTCTTGTAAGCTTTGTGCAGGGC	195	MILPWGWPWWPWRRGGGGKPRPYSPRPTSHPRPIRV	36	-1.10278	7.21518	59.125	40.5556	4319.07	indolicidin_K5G & drosocin	indolicidin & drosocin	indolicidin	N-terminus	drosocin	C-terminus	Nucleic acids	Nucleic acid synthesis & cell division	Chaperone	Protein folding	analog	wt
17625	indolicidin_K5G_R12G_R13G-GGG-drosocin	8.55465	12.9886	9.59307	17.7167	14.5194	16.9686	46.2182	47.7076	28.2714	32.4622	28.4702	39.0391	25.2091	1.68626	0.416111	0	0.999975	1	4.16e-06	0.00144269	1.74867	0.433788	1.56775	0.415374	0.08	0.491668	4.78309	9.86167	inactive	6	indolicidin_K5G_R12G_R13G	drosocin	flexible	flexible	GGG	GGCGGTGGT	3	no	TGTCTGCAGAGGAGATATAAATGATCCTGCCGTGGGGTTGGCCGTGGTGGCCGTGGGGCGGCGGCGGTGGTGGTAAGCCTCGTCCGTATTCTCCACGCCCGACTTCCCATCCTCGTCCGATCCGTGTATAATTAAATAGGAGTTCGCGCTCATAACTTGGTTCGAATGCAGATTCTTGTAAGCTTTGTGCAGGGC	195	MILPWGWPWWPWGGGGGGKPRPYSPRPTSHPRPIRV	36	-0.875	5.21518	49.5472	40.5556	4120.8	indolicidin_K5G_R12G_R13G & drosocin	indolicidin & drosocin	indolicidin	N-terminus	drosocin	C-terminus	Nucleic acids	Nucleic acid synthesis & cell division	Chaperone	Protein folding	analog	wt
17627	onc_MGALW-GGG-drosocin	13.9013	17.3182	19.1861	14.6266	14.5194	22.6248	17.3318	56.6527	33.9256	28.7166	25.3068	29.8534	24.497	0.746139	0.404645	0	0.967404	1	3.28e-07	0.00144269	0.779944	0.40958	0.660495	0.388814	0.08	0.491667	2.44395	5.25821	inactive	6	onc_MGALW	drosocin	flexible	flexible	GGG	GGCGGTGGT	3	no	TGTCTGCAGAGGAGATATAAATGATGGATAAGCCGTGCTACGGCCCGGCGCCGCGTCCTCCGCTGTGGATCTATAACCGTGGCGGTGGTGGTAAGCCTCGTCCGTATTCTCCACGCCCGACTTCCCATCCTCGTCCGATCCGTGTATAATTAAATAGGAGTTCGCGCTCATAACTTGGTAAGCTTTGTGCAGGGC	195	MMDKPCYGPAPRPPLWIYNRGGGGKPRPYSPRPTSHPRPIRV	42	-1.10952	7.18357	44.7524	37.1429	4757.58	onc_MGALW & drosocin	oncocin & drosocin	oncocin	core	drosocin	C-terminus	Ribosome & chaperone	Protein synthesis & protein folding	Chaperone	Protein folding	analog	wt
17631	oncocin_K3G_R15G-GGG-drosocin	28.872	34.6363	13.8567	20.6009	19.644	21.6821	23.1091	20.8721	20.7323	42.4506	40.0691	31.0016	26.4606	0.573604	0.352451	0	0.948182	1	-2.57e-06	0.00144268	-0.131156	0.330739	0.519655	0.338542	0.08	0.491666	1.29965	4.76915	inactive	6	oncocin_K3G_R15G	drosocin	flexible	flexible	GGG	GGCGGTGGT	3	no	TGTCTGCAGAGGAGATATAAATGGTCGACGGTCCGCCTTACCTGCCGCGTCCGCGTCCACCTCGTGGTATCTACAATCGTGGCGGTGGTGGTAAGCCTCGTCCGTATTCTCCACGCCCGACTTCCCATCCTCGTCCGATCCGTGTATAATTAAATAGGAGTTCGCGCTCATAACTTGGTAAGCTTTGTGCAGGGC	195	MVDGPPYLPRPRPPRGIYNRGGGGKPRPYSPRPTSHPRPIRV	42	-1.30476	8.21438	40.8071	41.6667	4703.46	oncocin_K3G_R15G & drosocin	oncocin & drosocin	oncocin	core	drosocin	C-terminus	Ribosome & chaperone	Protein synthesis & protein folding	Chaperone	Protein folding	analog	wt
17632	P-10-GGG-drosocin	11.7626	15.1534	3.19769	17.8197	17.9358	10.3697	15.8875	20.8721	13.1933	12.4855	16.8712	11.4821	13.9192	0.498176	0.479078	0	0.850798	1	3.76e-06	0.00144269	0.547328	0.447311	0.413658	0.441275	0.08	0.491668	2.08003	4.43132	inactive	6	P-10	drosocin	flexible	flexible	GGG	GGCGGTGGT	3	no	TGTCTGCAGAGGAGATATAAATGGTGTCCAAGATCAAGAAGTACCTGAAGTACAAGGATCGCATCGGCGGTGGTGGTAAGCCTCGTCCGTATTCTCCACGCCCGACTTCCCATCCTCGTCCGATCCGTGTATAATTAAATAGGAGTTCGCGCTCATAACTTGGTTCGAATGCAGATTGTAAGCTTTGTGCAGGGC	195	MVSKIKKYLKYKDRIGGGGKPRPYSPRPTSHPRPIRV	37	-1.16757	10.2136	27.0811	57.8378	4265.1	P-10 & drosocin	P-10 & drosocin	P-10	unknown	drosocin	C-terminus	Unknown	Unknown	Chaperone	Protein folding	wt	wt
17633	P-10_KxG-GGG-drosocin	7.48532	11.9062	10.659	9.78541	9.39494	8.48431	8.66591	20.8721	10.3662	11.2369	6.3267	16.0749	10.9382	0.156793	0.519251	0	0.618659	1	-2.37e-07	0.00144269	0.148337	0.409105	0.124886	0.464747	0.08	0.491667	1.57747	3.62747	inactive	6	P-10_KxG	drosocin	flexible	flexible	GGG	GGCGGTGGT	3	no	TGTCTGCAGAGGAGATATAAATGGTATCTGGTATCGGTGGCTATCTGGGTTACGGCGATCGCATCGGCGGTGGTGGTAAGCCTCGTCCGTATTCTCCACGCCCGACTTCCCATCCTCGTCCGATCCGTGTATAATTAAATAGGAGTTCGCGCTCATAACTTGGTTCGAATGCAGATTGTAAGCTTTGTGCAGGGC	195	MVSGIGGYLGYGDRIGGGGKPRPYSPRPTSHPRPIRV	37	-0.694595	5.21439	28.1216	57.8378	3909.49	P-10_KxG & drosocin	P-10 & drosocin	P-10	unknown	drosocin	C-terminus	Unknown	Unknown	Chaperone	Protein folding	analog	wt
17635	PR-39_22_R2G_R21G-GGG-drosocin	14.9706	10.8239	7.46128	10.1974	17.9358	15.0832	11.5545	11.9269	21.6747	17.4797	22.1435	24.1124	15.447	0.91367	0.454299	0	0.977846	1	1.59e-06	0.00144269	0.309701	0.406429	0.792412	0.437409	0.08	0.491667	1.76415	5.76168	inactive	6	PR-39_22_R2G_R21G	drosocin	flexible	flexible	GGG	GGCGGTGGT	3	no	TGTCTGCAGAGGAGATATAAATGCGCGGTCGCCCGCGCCCGCCTTACCTGCCGCGCCCACGTCCGCCACCGTTCTTCCCACCGGGCCTCGGCGGTGGTGGTAAGCCTCGTCCGTATTCTCCACGCCCGACTTCCCATCCTCGTCCGATCCGTGTATAATTAAATAGGAGTTCGCGCTGTAAGCTTTGTGCAGGGC	195	MRGRPRPPYLPRPRPPPFFPPGLGGGGKPRPYSPRPTSHPRPIRV	45	-1.26	10.2144	69.8711	32.4444	5050.97	PR-39_22_R2G_R21G & drosocin	PR-39 & drosocin	PR-39	N-terminus	drosocin	C-terminus	Ribosome & DNA synthesis proteins	Protein synthesis & DNA synthesis	Chaperone	Protein folding	analog	wt
17637	pyrrhocoricin-GGG-drosocin	27.8026	25.9773	22.3838	27.3991	29.0389	22.6248	27.442	59.6345	36.7528	41.2021	44.2869	31.0016	32.9622	0.60309	0.335569	0	0.963849	1	6.41e-07	0.00144268	0.515555	0.329806	0.551451	0.324386	0.08	0.491667	2.03472	4.87543	inactive	6	pyrrhocoricin	drosocin	flexible	flexible	GGG	GGCGGTGGT	3	no	TGTCTGCAGAGGAGATATAAATGGTGGACAAGGGCTCCTACCTGCCGCGTCCGACTCCACCGCGTCCTATCTACAACCGCAACGGCGGTGGTGGTAAGCCTCGTCCGTATTCTCCACGCCCGACTTCCCATCCTCGTCCGATCCGTGTATAATTAAATAGGAGTTCGCGCTCATAACGTAAGCTTTGTGCAGGGC	195	MVDKGSYLPRPTPPRPIYNRNGGGGKPRPYSPRPTSHPRPIRV	43	-1.33023	8.21422	38.714	40.6977	4823.57	pyrrhocoricin & drosocin	pyrrhocoricin & drosocin	pyrrhocoricin	N-terminus	drosocin	C-terminus	Ribosome & chaperone	Protein synthesis & protein folding	Chaperone	Protein folding	wt	wt
17638	pyrrhocoricin_K3G_R19G-GGG-drosocin	26.7333	20.5653	28.7792	22.1459	29.893	22.6248	33.2193	20.8721	28.2714	31.2137	55.8859	55.114	31.2765	0.893514	0.351028	0	0.994543	1	-3.01e-07	0.00144268	0.111456	0.32326	0.820883	0.343675	0.08	0.491667	1.53765	5.87651	inactive	6	pyrrhocoricin_K3G_R19G	drosocin	flexible	flexible	GGG	GGCGGTGGT	3	no	TGTCTGCAGAGGAGATATAAATGGTCGACGGCGGTTCTTACCTGCCGCGTCCTACCCCACCGCGTCCTATCTACAATGGTAACGGCGGTGGTGGTAAGCCTCGTCCGTATTCTCCACGCCCGACTTCCCATCCTCGTCCGATCCGTGTATAATTAAATAGGAGTTCGCGCTCATAACGTAAGCTTTGTGCAGGGC	195	MVDGGSYLPRPTPPRPIYNGNGGGGKPRPYSPRPTSHPRPIRV	43	-1.15349	6.21438	37.193	40.6977	4653.31	pyrrhocoricin_K3G_R19G & drosocin	pyrrhocoricin & drosocin	pyrrhocoricin	N-terminus	drosocin	C-terminus	Ribosome & chaperone	Protein synthesis & protein folding	Chaperone	Protein folding	analog	wt
17640	pyrrhocoricin_L7R_R14K-GGG-drosocin	23.5253	14.071	11.7249	15.3476	20.498	16.0259	17.3318	8.94517	12.2509	27.468	24.2524	18.3713	17.4844	0.518096	0.410072	0	0.896782	1	2.62e-07	0.00144269	-0.167586	0.371968	0.452302	0.386802	0.08	0.491667	1.26724	4.55162	inactive	6	pyrrhocoricin_L7R_R14K	drosocin	flexible	flexible	GGG	GGCGGTGGT	3	no	TGTCTGCAGAGGAGATATAAATGGTTGACAAGGGCTCTTACCGTCCGCGTCCGACCCCTCCGAAGCCGATCTATAATCGCAACGGCGGTGGTGGTAAGCCTCGTCCGTATTCTCCACGCCCGACTTCCCATCCTCGTCCGATCCGTGTATAATTAAATAGGAGTTCGCGCTCATAACGTAAGCTTTGTGCAGGGC	195	MVDKGSYRPRPTPPKPIYNRNGGGGKPRPYSPRPTSHPRPIRV	43	-1.5093	9.21406	30.3023	31.6279	4838.58	pyrrhocoricin_L7R_R14K & drosocin	pyrrhocoricin & drosocin	pyrrhocoricin	N-terminus	drosocin	C-terminus	Ribosome & chaperone	Protein synthesis & protein folding	Chaperone	Protein folding	analog	wt
17643	apidaecin1b_I8K_H15R-GGG-drosocin_K2G_H13G_R18G	5.34666	12.9886	22.3838	8.65236	5.12451	21.6821	5.77727	8.94517	19.7899	29.9651	21.089	19.5195	15.1053	0.975898	0.519338	0	0.969886	1	-8.85e-07	0.00144269	-0.120212	0.421382	0.81235	0.501855	0.08	0.491666	1.30954	5.84186	inactive	6	apidaecin1b_I8K_H15R	drosocin_K2G_H13G_R18G	flexible	flexible	GGG	GGCGGTGGT	3	no	TGTCTGCAGAGGAGATATAAATGGGCAATAACCGTCCAGTATATAAGCCTCAGCCGCGCCCACCGCGTCCGCGTCTGGGCGGTGGTGGTGGCCCTCGCCCGTACTCTCCGCGTCCGACTTCCGGCCCGCGTCCTATCGGTGTTTAATTAAATAGGAGTTCGCGCTCATAACTTGGTTGTAAGCTTTGTGCAGGGC	195	MGNNRPVYKPQPRPPRPRLGGGGGPRPYSPRPTSGPRPIGV	41	-1.33171	7.97413	62.7049	33.1707	4375.05	apidaecin1b_I8K_H15R & drosocin_K2G_H13G_R18G	apidaecin1b & drosocin	apidaecin1b	C-terminus	drosocin	C-terminus	Ribosome & chaperone	Protein synthesis & protein folding	Chaperone	Protein folding	analog	analog
17644	apidaecin1b_I8R_H15R-GGG-drosocin_K2G_H13G_R18G	10.6933	21.6477	15.9885	10.6094	6.83268	11.3124	8.66591	11.9269	16.0204	27.468	21.089	20.6677	15.2435	0.522207	0.432036	0	0.886613	1	-3.71e-06	0.00144269	-0.226447	0.39357	0.44777	0.406456	0.08	0.491665	1.21658	4.53734	inactive	6	apidaecin1b_I8R_H15R	drosocin_K2G_H13G_R18G	flexible	flexible	GGG	GGCGGTGGT	3	no	TGTCTGCAGAGGAGATATAAATGGGCAATAACCGTCCGGTGTACCGTCCGCAGCCGCGCCCGCCTCGTCCGCGTCTGGGCGGTGGTGGTGGCCCTCGCCCGTACTCTCCGCGTCCGACTTCCGGCCCGCGTCCTATCGGTGTTTAATTAAATAGGAGTTCGCGCTCATAACTTGGTTGTAAGCTTTGTGCAGGGC	195	MGNNRPVYRPQPRPPRPRLGGGGGPRPYSPRPTSGPRPIGV	41	-1.34634	7.97428	65.1171	33.1707	4403.06	apidaecin1b_I8R_H15R & drosocin_K2G_H13G_R18G	apidaecin1b & drosocin	apidaecin1b	C-terminus	drosocin	C-terminus	Ribosome & chaperone	Protein synthesis & protein folding	Chaperone	Protein folding	analog	analog
17647	apidaecin1b_R4K_I8K_H15R-GGG-drosocin_K2G_H13G_R18G	9.62399	6.49431	7.46128	9.99141	2.56226	5.6562	5.77727	8.94517	10.3662	12.4855	15.8168	11.4821	8.88853	0.790107	0.558117	0	0.921563	1	-8.87e-07	0.00144269	0.0520267	0.430154	0.632221	0.515836	0.08	0.491666	1.4756	5.15616	inactive	6	apidaecin1b_R4K_I8K_H15R	drosocin_K2G_H13G_R18G	flexible	flexible	GGG	GGCGGTGGT	3	no	TGTCTGCAGAGGAGATATAAATGGGTAATAACAAGCCGGTATACAAGCCGCAGCCGCGTCCTCCGCGTCCGCGCCTGGGCGGTGGTGGTGGCCCTCGCCCGTACTCTCCGCGTCCGACTTCCGGCCCGCGTCCTATCGGTGTTTAATTAAATAGGAGTTCGCGCTCATAACTTGGTTGTAAGCTTTGTGCAGGGC	195	MGNNKPVYKPQPRPPRPRLGGGGGPRPYSPRPTSGPRPIGV	41	-1.31707	7.97397	61.9439	33.1707	4347.03	apidaecin1b_R4K_I8K_H15R & drosocin_K2G_H13G_R18G	apidaecin1b & drosocin	apidaecin1b	C-terminus	drosocin	C-terminus	Ribosome & chaperone	Protein synthesis & protein folding	Chaperone	Protein folding	analog	analog
17649	apidaecin1b_R4K_I8R_H15R-GGG-drosocin_K2G_H13G_R18G	7.48532	6.49431	4.26359	9.27038	5.9786	6.5989	7.22159	11.9269	9.42378	11.2369	12.6534	19.5195	9.33944	1.25268	0.548851	0	0.988766	1	1.23e-06	0.00144269	0.305256	0.464881	1.05449	0.53059	0.08	0.491667	1.75872	6.90943	inactive	6	apidaecin1b_R4K_I8R_H15R	drosocin_K2G_H13G_R18G	flexible	flexible	GGG	GGCGGTGGT	3	no	TGTCTGCAGAGGAGATATAAATGGGTAATAACAAGCCGGTGTACCGCCCGCAGCCACGTCCACCGCGTCCGCGTCTGGGCGGTGGTGGTGGCCCTCGCCCGTACTCTCCGCGTCCGACTTCCGGCCCGCGTCCTATCGGTGTTTAATTAAATAGGAGTTCGCGCTCATAACTTGGTTGTAAGCTTTGTGCAGGGC	195	MGNNKPVYRPQPRPPRPRLGGGGGPRPYSPRPTSGPRPIGV	41	-1.33171	7.97413	64.3561	33.1707	4375.05	apidaecin1b_R4K_I8R_H15R & drosocin_K2G_H13G_R18G	apidaecin1b & drosocin	apidaecin1b	C-terminus	drosocin	C-terminus	Ribosome & chaperone	Protein synthesis & protein folding	Chaperone	Protein folding	analog	analog
17651	arasin1_23-GGG-drosocin_K2G_H13G_R18G	27.8026	23.8125	21.3179	18.6438	26.4766	27.3383	7.22159	8.94517	18.8476	31.2137	29.5246	37.8909	23.2529	0.415132	0.369046	0	0.86968	1	-4.66e-07	0.00144268	-0.760091	0.43461	0.369646	0.351404	0.08	0.491667	0.84042	4.29817	inactive	6	arasin1_23	drosocin_K2G_H13G_R18G	flexible	flexible	GGG	GGCGGTGGT	3	no	TGTCTGCAGAGGAGATATAAATGAGCCGCTGGCCATCTCCGGGCCGCCCTCGTCCGTTCCCGGGCCGTCCGAAGCCTATCTTCCGTCCGCGTGGCGGTGGTGGTGGCCCTCGCCCGTACTCTCCGCGTCCGACTTCCGGCCCGCGTCCTATCGGTGTTTAATTAAATAGGAGTTCGCGTAAGCTTTGTGCAGGGC	195	MSRWPSPGRPRPFPGRPKPIFRPRGGGGGPRPYSPRPTSGPRPIGV	46	-1.21304	9.97491	95.9978	23.2609	4974.78	arasin1_23 & drosocin_K2G_H13G_R18G	arasin1 & drosocin	arasin1	N-terminus	drosocin	C-terminus	Unknown	Unknown	Chaperone	Protein folding	wt	analog
17652	arasin1_23_R2G_R21G-GGG-drosocin_K2G_H13G_R18G	23.5253	16.2358	21.3179	26.2661	36.7257	17.9113	37.5523	14.9086	32.0409	38.705	69.5937	63.1514	33.1612	1.4872	0.403472	0	0.999886	1	2.52e-06	0.00144269	0.383924	0.379757	1.37417	0.403789	0.08	0.491668	1.85729	8.62336	inactive	6	arasin1_23_R2G_R21G	drosocin_K2G_H13G_R18G	flexible	flexible	GGG	GGCGGTGGT	3	no	TGTCTGCAGAGGAGATATAAATGTCTGGTTGGCCTTCCCCGGGTCGTCCGCGTCCGTTCCCAGGCCGTCCGAAGCCAATCTTCGGTCCTCGCGGCGGTGGTGGTGGCCCTCGCCCGTACTCTCCGCGTCCGACTTCCGGCCCGCGTCCTATCGGTGTTTAATTAAATAGGAGTTCGCGTAAGCTTTGTGCAGGGC	195	MSGWPSPGRPRPFPGRPKPIFGPRGGGGGPRPYSPRPTSGPRPIGV	46	-1.03478	7.97492	77.8543	23.2609	4776.51	arasin1_23_R2G_R21G & drosocin_K2G_H13G_R18G	arasin1 & drosocin	arasin1	N-terminus	drosocin	C-terminus	Unknown	Unknown	Chaperone	Protein folding	analog	analog
17657	bac5_278-GGG-drosocin_K2G_H13G_R18G	17.1093	17.3182	20.252	14.8326	19.644	16.9686	15.8875	5.96345	22.6171	17.4797	26.3613	25.2606	18.3079	0.338126	0.392958	0	0.805233	1	-6.28e-07	0.00144269	-0.10105	0.350452	0.296231	0.369531	0.08	0.491666	1.32705	4.08492	inactive	6	bac5_278	drosocin_K2G_H13G_R18G	flexible	flexible	GGG	GGCGGTGGT	3	no	TGTCTGCAGAGGAGATATAAATGCGTTGGCGCTGGCCGATCCGCCGTCCGCCAATCCGTCCACCGTTCTACCGTGGCGGTGGTGGTGGCCCTCGCCCGTACTCTCCGCGTCCGACTTCCGGCCCGCGTCCTATCGGTGTTTAATTAAATAGGAGTTCGCGCTCATAACTTGGTTCGAGTAAGCTTTGTGCAGGGC	195	MRWRWPIRRPPIRPPFYRGGGGGPRPYSPRPTSGPRPIGV	40	-1.13	8.97428	108.815	36.5	4582.37	bac5_278 & drosocin_K2G_H13G_R18G	bac5 & drosocin	bac5	N-terminus	drosocin	C-terminus	Ribosome	Protein synthesis	Chaperone	Protein folding	analog	analog
17659	bac7_16_G-GGG-drosocin_K2G_H13G_R18G	37.4266	34.6363	30.911	45.5279	38.4338	48.0777	53.4398	26.8355	49.0037	93.6411	59.0492	51.6694	47.3877	0.96502	0.310276	0	0.999065	1	3.75e-06	0.00144268	0.286729	0.300301	0.904737	0.305945	0.08	0.491668	1.73628	6.2282	inactive	6	bac7_16_G	drosocin_K2G_H13G_R18G	flexible	flexible	GGG	GGCGGTGGT	3	no	TGTCTGCAGAGGAGATATAAATGCGTGGCATTCGTCCGCGCCCACCGGGCCTGCCGCGTCCGCGTCCGCGTGGCGGTGGTGGTGGCCCTCGCCCGTACTCTCCGCGTCCGACTTCCGGCCCGCGTCCTATCGGTGTTTAATTAAATAGGAGTTCGCGCTCATAACTTGGTTCGAATGGTAAGCTTTGTGCAGGGC	195	MRGIRPRPPGLPRPRPRGGGGGPRPYSPRPTSGPRPIGV	39	-1.23077	8.97507	56.1154	37.4359	4110.81	bac7_16_G & drosocin_K2G_H13G_R18G	bac7 & drosocin	bac7	N-terminus	drosocin	C-terminus	Ribosome & chaperone	Protein synthesis & protein folding	Chaperone	Protein folding	analog	analog
17665	BF2-A-GGG-drosocin_K2G_H13G_R18G	21.3866	16.2358	10.659	14.0086	18.7899	19.7967	20.2205	20.8721	20.7323	29.9651	26.3613	41.3355	21.6969	1.00399	0.397256	0	0.994253	1	4.45e-07	0.00144269	0.227538	0.363748	0.90525	0.388821	0.08	0.491667	1.66649	6.23041	inactive	6	BF2-A	drosocin_K2G_H13G_R18G	flexible	flexible	GGG	GGCGGTGGT	3	no	TGTCTGCAGAGGAGATATAAATGCGTGCTGGTCTCCAGTTCCCGGTAGGTCGCGTTCATCGTCTCCTGCGTAAGGGCGGTGGTGGTGGCCCTCGCCCGTACTCTCCGCGTCCGACTTCCGGCCCGCGTCCTATCGGTGTTTAATTAAATAGGAGTTCGCGCTCATAACTTGGTTCGAGTAAGCTTTGTGCAGGGC	195	MRAGLQFPVGRVHRLLRKGGGGGPRPYSPRPTSGPRPIGV	40	-0.6375	8.21517	56.445	63.25	4235.98	BF2-A & drosocin_K2G_H13G_R18G	buforin2 & drosocin	buforin2	C-terminus	drosocin	C-terminus	Nucleic acids	Nucleic acid synthesis	Chaperone	Protein folding	analog	analog
17666	BF2-A_G-GGG-drosocin_K2G_H13G_R18G	16.04	7.5767	15.9885	12.7725	19.644	16.9686	14.4432	26.8355	26.3866	24.9709	29.5246	26.4088	19.7967	1.02341	0.416228	0	0.99303	1	1.72e-06	0.00144269	0.521165	0.406455	0.914839	0.406422	0.08	0.491667	2.04264	6.27196	inactive	6	BF2-A_G	drosocin_K2G_H13G_R18G	flexible	flexible	GGG	GGCGGTGGT	3	no	TGTCTGCAGAGGAGATATAAATGCGTGCCGGTCTCCAGTTCCCGGTAGGCGGTGTTCACGGCCTCCTGCGCAAGGGCGGTGGTGGTGGCCCTCGCCCGTACTCTCCGCGTCCGACTTCCGGCCCGCGTCCTATCGGTGTTTAATTAAATAGGAGTTCGCGCTCATAACTTGGTTCGAGTAAGCTTTGTGCAGGGC	195	MRAGLQFPVGGVHGLLRKGGGGGPRPYSPRPTSGPRPIGV	40	-0.4325	6.21518	56.9375	63.25	4037.71	BF2-A_G & drosocin_K2G_H13G_R18G	buforin2 & drosocin	buforin2	C-terminus	drosocin	C-terminus	Nucleic acids	Nucleic acid synthesis	Chaperone	Protein folding	analog	analog
17667	BF2-C-GGG-drosocin_K2G_H13G_R18G	16.04	3.24716	13.8567	9.6824	17.9358	9.42701	11.5545	14.9086	12.2509	16.2311	20.0346	22.9642	14.0111	0.832616	0.509967	0	0.948732	1	4.92e-07	0.00144269	0.0975497	0.409794	0.690958	0.482175	0.08	0.491667	1.5229	5.37042	inactive	6	BF2-C	drosocin_K2G_H13G_R18G	flexible	flexible	GGG	GGCGGTGGT	3	no	TGTCTGCAGAGGAGATATAAATGCGTGCTGGTCTCCAGTTCCCGCTGGGCCGTCTCCTGCGTCGCCTCCTGCGCCGTCTCCTGCGCGGCGGTGGTGGTGGCCCTCGCCCGTACTCTCCGCGTCCGACTTCCGGCCCGCGTCCTATCGGTGTTTAATTAAATAGGAGTTCGCGCTCATGTAAGCTTTGTGCAGGGC	195	MRAGLQFPLGRLLRRLLRRLLRGGGGGPRPYSPRPTSGPRPIGV	44	-0.484091	9.97507	84.5659	88.6364	4806.76	BF2-C & drosocin_K2G_H13G_R18G	buforin2 & drosocin	buforin2	C-terminus	drosocin	C-terminus	Nucleic acids	Nucleic acid synthesis	Chaperone	Protein folding	analog	analog
17669	buforin2-GGG-drosocin_K2G_H13G_R18G	19.248	20.5653	22.3838	22.5579	18.7899	18.854	28.8864	32.7989	32.9832	43.6992	29.5246	40.1873	27.5399	0.855141	0.341007	0	0.993924	1	-2.35e-07	0.00144268	0.455934	0.336923	0.787153	0.332981	0.08	0.491667	1.95234	5.74072	inactive	6	buforin2	drosocin_K2G_H13G_R18G	flexible	flexible	GGG	GGCGGTGGT	3	no	TGTCTGCAGAGGAGATATAAATGACCCGTTCTTCCCGTGCGGGTCTCCAGTTCCCGGTAGGCCGTGTACACCGCCTCCTGCGCAAGGGCGGTGGTGGTGGCCCTCGCCCGTACTCTCCGCGTCCGACTTCCGGCCCGCGTCCTATCGGTGTTTAATTAAATAGGAGTTCGCGCTCATGTAAGCTTTGTGCAGGGC	195	MTRSSRAGLQFPVGRVHRLLRKGGGGGPRPYSPRPTSGPRPIGV	44	-0.734091	9.21517	72.0227	57.5	4667.43	buforin2 & drosocin_K2G_H13G_R18G	buforin2 & drosocin	buforin2	C-terminus	drosocin	C-terminus	Nucleic acids	Nucleic acid synthesis	Chaperone	Protein folding	wt	analog
17671	CP10A-GGG-drosocin_K2G_H13G_R18G	28.872	28.142	37.3064	39.9657	38.4338	51.8485	70.7716	74.5431	49.0037	59.9303	55.8859	73.4853	50.6824	1.00415	0.312021	0	0.999355	1	5.04e-06	0.00144268	0.885492	0.323575	0.942833	0.307581	0.08	0.491668	2.62946	6.39485	inactive	6	CP10A	drosocin_K2G_H13G_R18G	flexible	flexible	GGG	GGCGGTGGT	3	no	TGTCTGCAGAGGAGATATAAATGATCCTGGCATGGAAGTGGGCGTGGTGGGCTTGGCGTCGTGGCGGTGGTGGTGGCCCTCGCCCGTACTCTCCGCGTCCGACTTCCGGCCCGCGTCCTATCGGTGTTTAATTAAATAGGAGTTCGCGCTCATAACTTGGTTCGAATGCAGATTCTTGTAAGCTTTGTGCAGGGC	195	MILAWKWAWWAWRRGGGGGPRPYSPRPTSGPRPIGV	36	-0.627778	5.97493	55.9583	48.8889	4061.73	CP10A & drosocin_K2G_H13G_R18G	indolicidin & drosocin	indolicidin	N-terminus	drosocin	C-terminus	Nucleic acids	Nucleic acid synthesis & cell division	Chaperone	Protein folding	analog	analog
17672	dCATH12_G-GGG-drosocin_K2G_H13G_R18G	8.55465	5.41193	10.659	8.75536	13.6654	14.1405	11.5545	23.8538	9.42378	18.7282	12.6534	10.3339	12.3112	0.74445	0.5261	0	0.921471	1	2.02e-06	0.00144269	0.414104	0.463189	0.608386	0.489387	0.08	0.491667	1.89655	5.07168	inactive	6	dCATH12_G	drosocin_K2G_H13G_R18G	flexible	flexible	GGG	GGCGGTGGT	3	no	TGTCTGCAGAGGAGATATAAATGCTGTGGGGTGGCATCTACGGTGGCTGGGGTGGCTGGGGCGGTGGTGGTGGCCCTCGCCCGTACTCTCCGCGTCCGACTTCCGGCCCGCGTCCTATCGGTGTTTAATTAAATAGGAGTTCGCGCTCATAACTTGGTTCGAATGCAGATTCTTGCAGTAAGCTTTGTGCAGGGC	195	MLWGGIYGGWGGWGGGGGPRPYSPRPTSGPRPIGV	35	-0.485714	2.9743	57.0714	41.7143	3541.01	dCATH12_G & drosocin_K2G_H13G_R18G	dCATH12 & drosocin	dCATH12	core	drosocin	C-terminus	Nucleic acids	Nucleic acid synthesis	Chaperone	Protein folding	analog	analog
17673	dCATH12-4-GGG-drosocin_K2G_H13G_R18G	16.04	24.8949	14.9226	14.6266	13.6654	10.3697	24.5534	32.7989	16.9628	28.7166	20.0346	16.0749	19.4717	0.207051	0.39161	0	0.701499	1	-3.63e-06	0.00144269	0.254134	0.348489	0.181849	0.367336	0.08	0.491665	1.6975	3.77356	inactive	6	dCATH12-4	drosocin_K2G_H13G_R18G	flexible	flexible	GGG	GGCGGTGGT	3	no	TGTCTGCAGAGGAGATATAAATGCTGATCAAGAAGATCTATCGCAAGTGGAAGCGTTGGGGCGGTGGTGGTGGCCCTCGCCCGTACTCTCCGCGTCCGACTTCCGGCCCGCGTCCTATCGGTGTTTAATTAAATAGGAGTTCGCGCTCATAACTTGGTTCGAATGCAGATTCTTGCAGTAAGCTTTGTGCAGGGC	195	MLIKKIYRKWKRWGGGGGPRPYSPRPTSGPRPIGV	35	-0.965714	8.97366	59.4514	52.8571	3950.72	dCATH12-4 & drosocin_K2G_H13G_R18G	dCATH12 & drosocin	dCATH12	core	drosocin	C-terminus	Nucleic acids	Nucleic acid synthesis	Chaperone	Protein folding	analog	analog
17674	dCATH12-5-GGG-drosocin_K2G_H13G_R18G	4.27733	6.49431	10.659	12.6695	11.9572	12.2551	23.1091	20.8721	3.76951	9.98838	16.8712	13.7785	12.2251	0.90559	0.597978	0	0.935041	1	2.42e-06	0.00144269	0.571361	0.553109	0.716369	0.553726	0.08	0.491667	2.11497	5.46585	inactive	6	dCATH12-5	drosocin_K2G_H13G_R18G	flexible	flexible	GGG	GGCGGTGGT	3	no	TGTCTGCAGAGGAGATATAAATGCTGTGGAAGAAGATCTATCGTAAGTGGAAGCGCTGGGGCGGTGGTGGTGGCCCTCGCCCGTACTCTCCGCGTCCGACTTCCGGCCCGCGTCCTATCGGTGTTTAATTAAATAGGAGTTCGCGCTCATAACTTGGTTCGAATGCAGATTCTTGCAGTAAGCTTTGTGCAGGGC	195	MLWKKIYRKWKRWGGGGGPRPYSPRPTSGPRPIGV	35	-1.12	8.97366	68.6429	41.7143	4023.77	dCATH12-5 & drosocin_K2G_H13G_R18G	dCATH12 & drosocin	dCATH12	core	drosocin	C-terminus	Nucleic acids	Nucleic acid synthesis	Chaperone	Protein folding	analog	analog
17675	drosocin-GGG-drosocin_K2G_H13G_R18G	14.9706	19.4829	10.659	16.3777	23.9144	15.0832	25.9977	14.9086	23.5595	32.4622	29.5246	32.1498	21.5909	1.07324	0.390935	0	0.996977	1	1.9e-06	0.00144269	0.447042	0.380492	0.975634	0.383154	0.08	0.491667	1.94035	6.54191	inactive	6	drosocin	drosocin_K2G_H13G_R18G	flexible	flexible	GGG	GGCGGTGGT	3	no	TGTCTGCAGAGGAGATATAAATGGGTAAGCCTCGTCCGTATTCTCCACGCCCGACTTCCCATCCTCGTCCGATCCGTGTAGGCGGTGGTGGTGGCCCTCGCCCGTACTCTCCGCGTCCGACTTCCGGCCCGCGTCCTATCGGTGTTTAATTAAATAGGAGTTCGCGCTCATAACTTGGTAAGCTTTGTGCAGGGC	195	MGKPRPYSPRPTSHPRPIRVGGGGGPRPYSPRPTSGPRPIGV	42	-1.16429	8.21438	52.6571	32.381	4431.11	drosocin & drosocin_K2G_H13G_R18G	drosocin & drosocin	drosocin	C-terminus	drosocin	C-terminus	Chaperone	Protein folding	Chaperone	Protein folding	wt	analog
17676	drosocin_K2G_H13G_R18G-GGG-drosocin_K2G_H13G_R18G	11.7626	12.9886	18.1203	15.9657	18.7899	23.5675	12.9989	8.94517	29.2137	34.9593	35.8513	33.298	21.3718	1.31154	0.395095	0	0.999549	1	3.02e-06	0.00144269	0.232051	0.365751	1.2053	0.391805	0.08	0.491668	1.67171	7.67081	inactive	6	drosocin_K2G_H13G_R18G	drosocin_K2G_H13G_R18G	flexible	flexible	GGG	GGCGGTGGT	3	no	TGTCTGCAGAGGAGATATAAATGGGTGGCCCTCGCCCGTACTCTCCGCGTCCGACTTCCGGCCCGCGTCCTATCGGTGTTGGCGGTGGTGGTGGCCCTCGCCCGTACTCTCCGCGTCCGACTTCCGGCCCGCGTCCTATCGGTGTTTAATTAAATAGGAGTTCGCGCTCATAACTTGGTAAGCTTTGTGCAGGGC	195	MGGPRPYSPRPTSGPRPIGVGGGGGPRPYSPRPTSGPRPIGV	42	-0.916667	5.97429	60.0976	32.381	4180.76	drosocin_K2G_H13G_R18G & drosocin_K2G_H13G_R18G	drosocin & drosocin	drosocin	C-terminus	drosocin	C-terminus	Chaperone	Protein folding	Chaperone	Protein folding	analog	analog
17677	drosocin4-GGG-drosocin_K2G_H13G_R18G	11.7626	15.1534	14.9226	14.3176	12.8113	17.9113	14.4432	5.96345	28.2714	28.7166	20.0346	35.5944	18.3252	0.982129	0.408007	0	0.991961	1	6.5e-07	0.00144269	0.183654	0.366955	0.880178	0.397862	0.08	0.491667	1.61656	6.12307	inactive	6	drosocin4	drosocin_K2G_H13G_R18G	flexible	flexible	GGG	GGCGGTGGT	3	no	TGTCTGCAGAGGAGATATAAATGGGCAAGCCGCGCCCATACACTCCGCGTCCAACCTCCCACCCGCGTCCGATCCGCGTAGGCGGTGGTGGTGGCCCTCGCCCGTACTCTCCGCGTCCGACTTCCGGCCCGCGTCCTATCGGTGTTTAATTAAATAGGAGTTCGCGCTCATAACTTGGTAAGCTTTGTGCAGGGC	195	MGKPRPYTPRPTSHPRPIRVGGGGGPRPYSPRPTSGPRPIGV	42	-1.1619	8.21438	40.1738	32.381	4445.14	drosocin4 & drosocin_K2G_H13G_R18G	drosocin & drosocin	drosocin	C-terminus	drosocin	C-terminus	Chaperone	Protein folding	Chaperone	Protein folding	analog	analog
17678	indolicidin-GGG-drosocin_K2G_H13G_R18G	18.1786	10.8239	10.659	9.88841	12.8113	11.3124	40.4409	50.6893	16.0204	14.9826	17.9257	18.3713	19.342	0.389008	0.467499	0	0.797325	1	-1.34e-06	0.00144269	1.08009	0.468103	0.324275	0.431539	0.08	0.491666	3.00917	4.1651	inactive	6	indolicidin	drosocin_K2G_H13G_R18G	flexible	flexible	GGG	GGCGGTGGT	3	no	TGTCTGCAGAGGAGATATAAATGATCCTCCCGTGGAAGTGGCCGTGGTGGCCGTGGCGCCGCGGCGGTGGTGGTGGCCCTCGCCCGTACTCTCCGCGTCCGACTTCCGGCCCGCGTCCTATCGGTGTTTAATTAAATAGGAGTTCGCGCTCATAACTTGGTTCGAATGCAGATTCTTGTAAGCTTTGTGCAGGGC	195	MILPWKWPWWPWRRGGGGGPRPYSPRPTSGPRPIGV	36	-0.911111	5.97493	67.2583	40.5556	4139.85	indolicidin & drosocin_K2G_H13G_R18G	indolicidin & drosocin	indolicidin	N-terminus	drosocin	C-terminus	Nucleic acids	Nucleic acid synthesis & cell division	Chaperone	Protein folding	wt	analog
17679	indolicidin_ILF-GGG-drosocin_K2G_H13G_R18G	14.9706	15.1534	13.8567	18.0257	13.6654	18.854	25.9977	14.9086	16.9628	22.4739	12.6534	18.3713	17.1578	0.258437	0.414174	0	0.73368	1	1.16e-06	0.00144269	0.254215	0.363356	0.223433	0.38585	0.08	0.491667	1.69759	3.88391	inactive	6	indolicidin_ILF	drosocin_K2G_H13G_R18G	flexible	flexible	GGG	GGCGGTGGT	3	no	TGTCTGCAGAGGAGATATAAATGATCCTGCCGTTCAAGTTCCCGTTCTTCCCGTTCCGTCGTGGCGGTGGTGGTGGCCCTCGCCCGTACTCTCCGCGTCCGACTTCCGGCCCGCGTCCTATCGGTGTTTAATTAAATAGGAGTTCGCGCTCATAACTTGGTTCGAATGCAGATTCTTGTAAGCTTTGTGCAGGGC	195	MILPFKFPFFPFRRGGGGGPRPYSPRPTSGPRPIGV	36	-0.397222	5.97493	92.2333	40.5556	3944.66	indolicidin_ILF & drosocin_K2G_H13G_R18G	indolicidin & drosocin	indolicidin	N-terminus	drosocin	C-terminus	Nucleic acids	Nucleic acid synthesis & cell division	Chaperone	Protein folding	analog	analog
17680	indolicidin_K5G-GGG-drosocin_K2G_H13G_R18G	13.9013	15.1534	8.52718	13.0815	10.249	10.3697	12.9989	17.8903	16.0204	36.2079	32.688	26.4088	17.7914	1.34657	0.400958	0	0.999608	1	-7.5e-07	0.00144269	0.22263	0.37451	1.23828	0.396309	0.08	0.491666	1.66083	7.84819	inactive	6	indolicidin_K5G	drosocin_K2G_H13G_R18G	flexible	flexible	GGG	GGCGGTGGT	3	no	TGTCTGCAGAGGAGATATAAATGATCCTGCCGTGGGGCTGGCCGTGGTGGCCGTGGCGTCGTGGCGGTGGTGGTGGCCCTCGCCCGTACTCTCCGCGTCCGACTTCCGGCCCGCGTCCTATCGGTGTTTAATTAAATAGGAGTTCGCGCTCATAACTTGGTTCGAATGCAGATTCTTGTAAGCTTTGTGCAGGGC	195	MILPWGWPWWPWRRGGGGGPRPYSPRPTSGPRPIGV	36	-0.813889	4.97509	67.8056	40.5556	4068.73	indolicidin_K5G & drosocin_K2G_H13G_R18G	indolicidin & drosocin	indolicidin	N-terminus	drosocin	C-terminus	Nucleic acids	Nucleic acid synthesis & cell division	Chaperone	Protein folding	analog	analog
17687	oncocin_K3G_R15G-GGG-drosocin_K2G_H13G_R18G	23.5253	22.7301	24.5156	24	28.1848	28.281	17.3318	23.8538	32.9832	37.4564	31.6335	43.6319	28.1773	0.662649	0.336914	0	0.975398	1	1.79e-06	0.00144268	0.0498549	0.314342	0.606924	0.326522	0.08	0.491667	1.47338	5.06654	inactive	6	oncocin_K3G_R15G	drosocin_K2G_H13G_R18G	flexible	flexible	GGG	GGCGGTGGT	3	no	TGTCTGCAGAGGAGATATAAATGGTCGACGGTCCGCCTTACCTGCCGCGTCCGCGTCCACCTCGTGGTATCTACAATCGTGGCGGTGGTGGTGGCCCTCGCCCGTACTCTCCGCGTCCGACTTCCGGCCCGCGTCCTATCGGTGTTTAATTAAATAGGAGTTCGCGCTCATAACTTGGTAAGCTTTGTGCAGGGC	195	MVDGPPYLPRPRPPRGIYNRGGGGGPRPYSPRPTSGPRPIGV	42	-1.05714	5.97429	48.2476	41.6667	4453.11	oncocin_K3G_R15G & drosocin_K2G_H13G_R18G	oncocin & drosocin	oncocin	core	drosocin	C-terminus	Ribosome & chaperone	Protein synthesis & protein folding	Chaperone	Protein folding	analog	analog
17688	P-10-GGG-drosocin_K2G_H13G_R18G	6.41599	14.071	17.0544	15.4506	11.1031	7.5416	15.8875	29.8172	16.0204	17.4797	17.9257	12.6303	15.1165	0.338849	0.48582	0	0.757248	1	-2.33e-07	0.00144269	0.403007	0.425954	0.278307	0.444343	0.08	0.491667	1.88202	4.03449	inactive	6	P-10	drosocin_K2G_H13G_R18G	flexible	flexible	GGG	GGCGGTGGT	3	no	TGTCTGCAGAGGAGATATAAATGGTGTCCAAGATCAAGAAGTACCTGAAGTACAAGGATCGCATCGGCGGTGGTGGTGGCCCTCGCCCGTACTCTCCGCGTCCGACTTCCGGCCCGCGTCCTATCGGTGTTTAATTAAATAGGAGTTCGCGCTCATAACTTGGTTCGAATGCAGATTGTAAGCTTTGTGCAGGGC	195	MVSKIKKYLKYKDRIGGGGGPRPYSPRPTSGPRPIGV	37	-0.886486	7.9735	35.527	57.8378	4014.75	P-10 & drosocin_K2G_H13G_R18G	P-10 & drosocin	P-10	unknown	drosocin	C-terminus	Unknown	Unknown	Chaperone	Protein folding	wt	analog
17689	P-10_KxG-GGG-drosocin_K2G_H13G_R18G	12.832	12.9886	15.9885	16.0687	13.6654	13.1978	24.5534	35.7807	15.0781	22.4739	24.2524	31.0016	19.8234	0.895997	0.414341	0	0.984709	1	4.43e-07	0.00144269	0.526162	0.404498	0.795917	0.400395	0.08	0.491667	2.04973	5.77569	inactive	6	P-10_KxG	drosocin_K2G_H13G_R18G	flexible	flexible	GGG	GGCGGTGGT	3	no	TGTCTGCAGAGGAGATATAAATGGTATCTGGTATCGGTGGCTATCTGGGTTACGGCGATCGCATCGGCGGTGGTGGTGGCCCTCGCCCGTACTCTCCGCGTCCGACTTCCGGCCCGCGTCCTATCGGTGTTTAATTAAATAGGAGTTCGCGCTCATAACTTGGTTCGAATGCAGATTGTAAGCTTTGTGCAGGGC	195	MVSGIGGYLGYGDRIGGGGGPRPYSPRPTSGPRPIGV	37	-0.413514	2.97429	36.5676	57.8378	3659.14	P-10_KxG & drosocin_K2G_H13G_R18G	P-10 & drosocin	P-10	unknown	drosocin	C-terminus	Unknown	Unknown	Chaperone	Protein folding	analog	analog
17693	pyrrhocoricin-GGG-drosocin_K2G_H13G_R18G	38.4959	21.6477	15.9885	26.0601	28.1848	21.6821	28.8864	26.8355	49.9461	34.9593	35.8513	43.6319	31.0141	0.599708	0.394136	0	0.935942	1	5.54e-08	0.00144269	0.377773	0.365575	0.529807	0.377347	0.08	0.491667	1.84939	4.80283	inactive	6	pyrrhocoricin	drosocin_K2G_H13G_R18G	flexible	flexible	GGG	GGCGGTGGT	3	no	TGTCTGCAGAGGAGATATAAATGGTGGACAAGGGCTCCTACCTGCCGCGTCCGACTCCACCGCGTCCTATCTACAACCGCAACGGCGGTGGTGGTGGCCCTCGCCCGTACTCTCCGCGTCCGACTTCCGGCCCGCGTCCTATCGGTGTTTAATTAAATAGGAGTTCGCGCTCATAACGTAAGCTTTGTGCAGGGC	195	MVDKGSYLPRPTPPRPIYNRNGGGGGPRPYSPRPTSGPRPIGV	43	-1.08837	5.97413	45.9814	40.6977	4573.22	pyrrhocoricin & drosocin_K2G_H13G_R18G	pyrrhocoricin & drosocin	pyrrhocoricin	N-terminus	drosocin	C-terminus	Ribosome & chaperone	Protein synthesis & protein folding	Chaperone	Protein folding	wt	analog
17694	pyrrhocoricin_K3G_R19G-GGG-drosocin_K2G_H13G_R18G	7.48532	10.8239	8.52718	11.0215	5.12451	12.2551	5.77727	2.98172	11.3085	16.2311	20.0346	17.2231	10.7328	1.00372	0.504668	0	0.976642	1	4.96e-07	0.00144269	-0.145331	0.428667	0.85003	0.482974	0.08	0.491667	1.28694	5.99644	inactive	6	pyrrhocoricin_K3G_R19G	drosocin_K2G_H13G_R18G	flexible	flexible	GGG	GGCGGTGGT	3	no	TGTCTGCAGAGGAGATATAAATGGTCGACGGCGGTTCTTACCTGCCGCGTCCTACCCCACCGCGTCCTATCTACAATGGTAACGGCGGTGGTGGTGGCCCTCGCCCGTACTCTCCGCGTCCGACTTCCGGCCCGCGTCCTATCGGTGTTTAATTAAATAGGAGTTCGCGCTCATAACGTAAGCTTTGTGCAGGGC	195	MVDGGSYLPRPTPPRPIYNGNGGGGGPRPYSPRPTSGPRPIGV	43	-0.911628	3.97429	44.4605	40.6977	4402.96	pyrrhocoricin_K3G_R19G & drosocin_K2G_H13G_R18G	pyrrhocoricin & drosocin	pyrrhocoricin	N-terminus	drosocin	C-terminus	Ribosome & chaperone	Protein synthesis & protein folding	Chaperone	Protein folding	analog	analog
17697	apidaecin_R4G-GGG-drosocin4	10.6933	5.41193	9.59307	12.0515	13.6654	17.9113	7.22159	2.98172	16.0204	23.7224	28.4702	24.1124	14.3213	1.59611	0.470818	0	0.999651	1	3.62e-06	0.00144269	0.101459	0.405118	1.44305	0.469522	0.08	0.491668	1.52703	9.04504	inactive	6	apidaecin_R4G	drosocin4	flexible	flexible	GGG	GGCGGTGGT	3	no	TGTCTGCAGAGGAGATATAAATGGGTAACAATGGCCCGGTATATATTCCGCAGCCGCGTCCTCCGCACCCGCGTCTGGGCGGTGGTGGCAAGCCGCGCCCATACACTCCGCGTCCAACCTCCCACCCGCGTCCGATCCGCGTATAATTAAATAGGAGTTCGCGCTCATAACTTGGTTGTAAGCTTTGTGCAGGGC	195	MGNNGPVYIPQPRPPHPRLGGGGKPRPYTPRPTSHPRPIRV	41	-1.24634	7.45464	31.5073	42.6829	4506.22	apidaecin_R4G & drosocin4	apidaecin1b & drosocin	apidaecin1b	C-terminus	drosocin	C-terminus	Ribosome & chaperone	Protein synthesis & protein folding	Chaperone	Protein folding	analog	analog
17699	apidaecin1b_I8K_H15R-GGG-drosocin4	17.1093	19.4829	5.32949	10.1974	11.9572	15.0832	7.22159	0	15.0781	21.2253	13.7079	31.0016	13.9495	0.548253	0.548557	0	0.841211	1	-9.06e-07	0.00144269	-0.419314	0.51033	0.434036	0.505025	0.08	0.491666	1.06434	4.49435	inactive	6	apidaecin1b_I8K_H15R	drosocin4	flexible	flexible	GGG	GGCGGTGGT	3	no	TGTCTGCAGAGGAGATATAAATGGGCAATAACCGTCCAGTATATAAGCCTCAGCCGCGCCCACCGCGTCCGCGTCTGGGCGGTGGTGGCAAGCCGCGCCCATACACTCCGCGTCCAACCTCCCACCCGCGTCCGATCCGCGTATAATTAAATAGGAGTTCGCGCTCATAACTTGGTTGTAAGCTTTGTGCAGGGC	195	MGNNRPVYKPQPRPPRPRLGGGGKPRPYTPRPTSHPRPIRV	41	-1.58293	10.2142	42.2951	33.1707	4639.42	apidaecin1b_I8K_H15R & drosocin4	apidaecin1b & drosocin	apidaecin1b	C-terminus	drosocin	C-terminus	Ribosome & chaperone	Protein synthesis & protein folding	Chaperone	Protein folding	analog	analog
17707	arasin1_23-GGG-drosocin4	20.3173	16.2358	12.7908	16.6867	18.7899	23.5675	17.3318	2.98172	21.6747	31.2137	29.5246	22.9642	19.5066	0.76846	0.418883	0	0.966713	1	1.34e-06	0.00144269	-0.0458596	0.366378	0.677132	0.40139	0.08	0.491667	1.3788	5.3192	inactive	6	arasin1_23	drosocin4	flexible	flexible	GGG	GGCGGTGGT	3	no	TGTCTGCAGAGGAGATATAAATGAGCCGCTGGCCATCTCCGGGCCGCCCTCGTCCGTTCCCGGGCCGTCCGAAGCCTATCTTCCGTCCGCGTGGCGGTGGTGGCAAGCCGCGCCCATACACTCCGCGTCCAACCTCCCACCCGCGTCCGATCCGCGTATAATTAAATAGGAGTTCGCGTAAGCTTTGTGCAGGGC	195	MSRWPSPGRPRPFPGRPKPIFRPRGGGGKPRPYTPRPTSHPRPIRV	46	-1.43696	12.215	77.8065	23.2609	5239.16	arasin1_23 & drosocin4	arasin1 & drosocin	arasin1	N-terminus	drosocin	C-terminus	Unknown	Unknown	Chaperone	Protein folding	wt	analog
17708	arasin1_23_R2G_R21G-GGG-drosocin4	8.55465	10.8239	9.59307	17.8197	7.68677	13.1978	17.3318	5.96345	16.9628	17.4797	22.1435	22.9642	14.2101	1.12399	0.476375	0	0.990849	1	2.15e-06	0.00144269	0.324029	0.423518	0.978378	0.463066	0.08	0.491667	1.78176	6.55436	inactive	6	arasin1_23_R2G_R21G	drosocin4	flexible	flexible	GGG	GGCGGTGGT	3	no	TGTCTGCAGAGGAGATATAAATGTCTGGTTGGCCTTCCCCGGGTCGTCCGCGTCCGTTCCCAGGCCGTCCGAAGCCAATCTTCGGTCCTCGCGGCGGTGGTGGCAAGCCGCGCCCATACACTCCGCGTCCAACCTCCCACCCGCGTCCGATCCGCGTATAATTAAATAGGAGTTCGCGTAAGCTTTGTGCAGGGC	195	MSGWPSPGRPRPFPGRPKPIFGPRGGGGKPRPYTPRPTSHPRPIRV	46	-1.2587	10.215	59.663	23.2609	5040.88	arasin1_23_R2G_R21G & drosocin4	arasin1 & drosocin	arasin1	N-terminus	drosocin	C-terminus	Unknown	Unknown	Chaperone	Protein folding	analog	analog
17713	bac5_278-GGG-drosocin4	23.5253	27.0596	27.7133	25.8541	23.0603	22.6248	25.9977	17.8903	32.0409	47.4448	57.9948	45.9283	31.4279	0.954839	0.32426	0	0.998384	1	-9.9e-07	0.00144268	0.0272055	0.308394	0.890603	0.318776	0.08	0.491666	1.45043	6.16747	inactive	6	bac5_278	drosocin4	flexible	flexible	GGG	GGCGGTGGT	3	no	TGTCTGCAGAGGAGATATAAATGCGTTGGCGCTGGCCGATCCGCCGTCCGCCAATCCGTCCACCGTTCTACCGTGGCGGTGGTGGCAAGCCGCGCCCATACACTCCGCGTCCAACCTCCCACCCGCGTCCGATCCGCGTATAATTAAATAGGAGTTCGCGCTCATAACTTGGTTCGAGTAAGCTTTGTGCAGGGC	195	MRWRWPIRRPPIRPPFYRGGGGKPRPYTPRPTSHPRPIRV	40	-1.3875	11.2144	87.895	36.5	4846.74	bac5_278 & drosocin4	bac5 & drosocin	bac5	N-terminus	drosocin	C-terminus	Ribosome	Protein synthesis	Chaperone	Protein folding	analog	analog
17715	bac7_16_G-GGG-drosocin4	8.55465	16.2358	11.7249	7.72532	4.27043	4.7135	14.4432	11.9269	17.9052	19.9768	14.7623	21.816	12.8379	0.612952	0.46218	0	0.907616	1	-4.4e-06	0.00144269	0.180866	0.391853	0.519272	0.433481	0.08	0.491665	1.61344	4.76788	inactive	6	bac7_16_G	drosocin4	flexible	flexible	GGG	GGCGGTGGT	3	no	TGTCTGCAGAGGAGATATAAATGCGTGGCATTCGTCCGCGCCCACCGGGCCTGCCGCGTCCGCGTCCGCGTGGCGGTGGTGGCAAGCCGCGCCCATACACTCCGCGTCCAACCTCCCACCCGCGTCCGATCCGCGTATAATTAAATAGGAGTTCGCGCTCATAACTTGGTTCGAATGGTAAGCTTTGTGCAGGGC	195	MRGIRPRPPGLPRPRPRGGGGKPRPYTPRPTSHPRPIRV	39	-1.49487	11.2152	34.659	37.4359	4375.19	bac7_16_G & drosocin4	bac7 & drosocin	bac7	N-terminus	drosocin	C-terminus	Ribosome & chaperone	Protein synthesis & protein folding	Chaperone	Protein folding	analog	analog
17721	BF2-A-GGG-drosocin4	10.6933	10.8239	5.32949	16.8927	17.0817	19.7967	15.8875	11.9269	14.1357	14.9826	32.688	24.1124	16.1959	1.41648	0.462238	0	0.998909	1	5.46e-06	0.00144269	0.454526	0.442651	1.26991	0.456368	0.08	0.491669	1.95044	8.02212	inactive	6	BF2-A	drosocin4	flexible	flexible	GGG	GGCGGTGGT	3	no	TGTCTGCAGAGGAGATATAAATGCGTGCTGGTCTCCAGTTCCCGGTAGGTCGCGTTCATCGTCTCCTGCGTAAGGGCGGTGGTGGCAAGCCGCGCCCATACACTCCGCGTCCAACCTCCCACCCGCGTCCGATCCGCGTATAATTAAATAGGAGTTCGCGCTCATAACTTGGTTCGAGTAAGCTTTGTGCAGGGC	195	MRAGLQFPVGRVHRLLRKGGGGKPRPYTPRPTSHPRPIRV	40	-0.895	10.4553	35.525	63.25	4500.35	BF2-A & drosocin4	buforin2 & drosocin	buforin2	C-terminus	drosocin	C-terminus	Nucleic acids	Nucleic acid synthesis	Chaperone	Protein folding	analog	analog
17722	BF2-A_G-GGG-drosocin4	13.9013	16.2358	21.3179	19.1588	20.498	23.5675	18.7761	26.8355	18.8476	38.705	40.0691	28.7052	23.8848	1.06297	0.367311	0	0.998098	1	2.3e-06	0.00144268	0.186386	0.34416	0.976611	0.361208	0.08	0.491667	1.61962	6.54634	inactive	6	BF2-A_G	drosocin4	flexible	flexible	GGG	GGCGGTGGT	3	no	TGTCTGCAGAGGAGATATAAATGCGTGCCGGTCTCCAGTTCCCGGTAGGCGGTGTTCACGGCCTCCTGCGCAAGGGCGGTGGTGGCAAGCCGCGCCCATACACTCCGCGTCCAACCTCCCACCCGCGTCCGATCCGCGTATAATTAAATAGGAGTTCGCGCTCATAACTTGGTTCGAGTAAGCTTTGTGCAGGGC	195	MRAGLQFPVGGVHGLLRKGGGGKPRPYTPRPTSHPRPIRV	40	-0.69	8.45527	36.0175	63.25	4302.08	BF2-A_G & drosocin4	buforin2 & drosocin	buforin2	C-terminus	drosocin	C-terminus	Nucleic acids	Nucleic acid synthesis	Chaperone	Protein folding	analog	analog
17723	BF2-C-GGG-drosocin4	24.5946	24.8949	12.7908	28.7382	27.3307	19.7967	24.5534	5.96345	27.329	39.9535	46.3958	48.2247	27.5472	1.12944	0.391381	0	0.998048	1	2.07e-06	0.00144269	0.0392369	0.350531	1.02927	0.385714	0.08	0.491667	1.46257	6.78972	inactive	6	BF2-C	drosocin4	flexible	flexible	GGG	GGCGGTGGT	3	no	TGTCTGCAGAGGAGATATAAATGCGTGCTGGTCTCCAGTTCCCGCTGGGCCGTCTCCTGCGTCGCCTCCTGCGCCGTCTCCTGCGCGGCGGTGGTGGCAAGCCGCGCCCATACACTCCGCGTCCAACCTCCCACCCGCGTCCGATCCGCGTATAATTAAATAGGAGTTCGCGCTCATGTAAGCTTTGTGCAGGGC	195	MRAGLQFPLGRLLRRLLRRLLRGGGGKPRPYTPRPTSHPRPIRV	44	-0.718182	12.2152	65.5477	88.6364	5071.13	BF2-C & drosocin4	buforin2 & drosocin	buforin2	C-terminus	drosocin	C-terminus	Nucleic acids	Nucleic acid synthesis	Chaperone	Protein folding	analog	analog
17724	BF2-C_G-GGG-drosocin4	18.1786	12.9886	10.659	12.9785	11.1031	15.0832	15.8875	8.94517	19.7899	31.2137	31.6335	20.6677	17.4274	1.00786	0.414276	0	0.992509	1	-7.1e-07	0.00144269	0.132269	0.368416	0.901612	0.403043	0.08	0.491666	1.56	6.21472	inactive	6	BF2-C_G	drosocin4	flexible	flexible	GGG	GGCGGTGGT	3	no	TGTCTGCAGAGGAGATATAAATGCGTGCCGGTCTCCAGTTCCCGCTGGGCGGTCTCCTGGGTGGCCTCCTGGGCGGTCTCCTGCGCGGCGGTGGTGGCAAGCCGCGCCCATACACTCCGCGTCCAACCTCCCACCCGCGTCCGATCCGCGTATAATTAAATAGGAGTTCGCGCTCATGTAAGCTTTGTGCAGGGC	195	MRAGLQFPLGGLLGGLLGGLLRGGGGKPRPYTPRPTSHPRPIRV	44	-0.252273	7.21518	39.1705	88.6364	4575.45	BF2-C_G & drosocin4	buforin2 & drosocin	buforin2	C-terminus	drosocin	C-terminus	Nucleic acids	Nucleic acid synthesis	Chaperone	Protein folding	analog	analog
17725	buforin2-GGG-drosocin4	22.456	33.554	43.7018	25.236	23.0603	27.3383	36.108	56.6527	40.5223	52.439	45.3414	43.6319	37.5035	0.518515	0.328207	0	0.942928	1	-3.55e-06	0.00144268	0.290286	0.30927	0.474864	0.317172	0.08	0.491665	1.74057	4.62336	inactive	6	buforin2	drosocin4	flexible	flexible	GGG	GGCGGTGGT	3	no	TGTCTGCAGAGGAGATATAAATGACCCGTTCTTCCCGTGCGGGTCTCCAGTTCCCGGTAGGCCGTGTACACCGCCTCCTGCGCAAGGGCGGTGGTGGCAAGCCGCGCCCATACACTCCGCGTCCAACCTCCCACCCGCGTCCGATCCGCGTATAATTAAATAGGAGTTCGCGCTCATGTAAGCTTTGTGCAGGGC	195	MTRSSRAGLQFPVGRVHRLLRKGGGGKPRPYTPRPTSHPRPIRV	44	-0.968182	11.4553	53.0045	57.5	4931.8	buforin2 & drosocin4	buforin2 & drosocin	buforin2	C-terminus	drosocin	C-terminus	Nucleic acids	Nucleic acid synthesis	Chaperone	Protein folding	wt	analog
17726	buforin2_R2G_R5G_R14G_R16G_R17G-GGG-drosocin4	13.9013	4.32954	12.7908	12.9785	5.9786	13.1978	15.8875	8.94517	13.1933	18.7282	25.3068	20.6677	13.8254	1.15299	0.476102	0	0.992277	1	3.54e-07	0.00144269	0.184206	0.404811	1.00539	0.465919	0.08	0.491667	1.61718	6.67826	inactive	6	buforin2_R2G_R5G_R14G_R16G_R17G	drosocin4	flexible	flexible	GGG	GGCGGTGGT	3	no	TGTCTGCAGAGGAGATATAAATGACCGGTAGCTCTGGCGCCGGCCTCCAGTTCCCGGTTGGCGGTGTTCACGGTCTCCTGCGCAAGGGCGGTGGTGGCAAGCCGCGCCCATACACTCCGCGTCCAACCTCCCACCCGCGTCCGATCCGCGTATAATTAAATAGGAGTTCGCGCTCATGTAAGCTTTGTGCAGGGC	195	MTGSSGAGLQFPVGGVHGLLRKGGGGKPRPYTPRPTSHPRPIRV	44	-0.595455	7.45527	35.2295	57.5	4535.26	buforin2_R2G_R5G_R14G_R16G_R17G & drosocin4	buforin2 & drosocin	buforin2	C-terminus	drosocin	C-terminus	Nucleic acids	Nucleic acid synthesis	Chaperone	Protein folding	analog	analog
17727	CP10A-GGG-drosocin4	16.04	9.74147	13.8567	10.7124	9.39494	10.3697	11.5545	23.8538	17.9052	17.4797	15.8168	18.3713	14.5914	0.382529	0.43406	0	0.810917	1	-2.08e-06	0.00144269	0.224616	0.376111	0.326824	0.403687	0.08	0.491666	1.66312	4.17247	inactive	6	CP10A	drosocin4	flexible	flexible	GGG	GGCGGTGGT	3	no	TGTCTGCAGAGGAGATATAAATGATCCTGGCATGGAAGTGGGCGTGGTGGGCTTGGCGTCGTGGCGGTGGTGGCAAGCCGCGCCCATACACTCCGCGTCCAACCTCCCACCCGCGTCCGATCCGCGTATAATTAAATAGGAGTTCGCGCTCATAACTTGGTTCGAATGCAGATTCTTGTAAGCTTTGTGCAGGGC	195	MILAWKWAWWAWRRGGGGKPRPYTPRPTSHPRPIRV	36	-0.913889	8.21502	32.7139	48.8889	4326.11	CP10A & drosocin4	indolicidin & drosocin	indolicidin	N-terminus	drosocin	C-terminus	Nucleic acids	Nucleic acid synthesis & cell division	Chaperone	Protein folding	analog	analog
17728	dCATH12_G-GGG-drosocin4	12.832	11.9062	12.7908	16.2747	13.6654	9.42701	12.9989	2.98172	18.8476	23.7224	22.1435	21.816	14.9505	0.85515	0.440836	0	0.9738	1	6.16e-07	0.00144269	0.0434668	0.378175	0.745082	0.422456	0.08	0.491667	1.46687	5.57572	inactive	6	dCATH12_G	drosocin4	flexible	flexible	GGG	GGCGGTGGT	3	no	TGTCTGCAGAGGAGATATAAATGCTGTGGGGTGGCATCTACGGTGGCTGGGGTGGCTGGGGCGGTGGTGGCAAGCCGCGCCCATACACTCCGCGTCCAACCTCCCACCCGCGTCCGATCCGCGTATAATTAAATAGGAGTTCGCGCTCATAACTTGGTTCGAATGCAGATTCTTGCAGTAAGCTTTGTGCAGGGC	195	MLWGGIYGGWGGWGGGGKPRPYTPRPTSHPRPIRV	35	-0.78	5.21439	33.1629	41.7143	3805.38	dCATH12_G & drosocin4	dCATH12 & drosocin	dCATH12	core	drosocin	C-terminus	Nucleic acids	Nucleic acid synthesis	Chaperone	Protein folding	analog	analog
17731	drosocin-GGG-drosocin4	19.248	22.7301	7.46128	18.4378	15.3735	19.7967	15.8875	11.9269	21.6747	14.9826	13.7079	21.816	16.9202	0.018593	0.462263	0	0.516042	0.902971	6.08e-07	0.00144269	0.033988	0.376521	0.0161768	0.423724	0.08	0.491667	1.45726	3.36418	inactive	6	drosocin	drosocin4	flexible	flexible	GGG	GGCGGTGGT	3	no	TGTCTGCAGAGGAGATATAAATGGGTAAGCCTCGTCCGTATTCTCCACGCCCGACTTCCCATCCTCGTCCGATCCGTGTAGGCGGTGGTGGCAAGCCGCGCCCATACACTCCGCGTCCAACCTCCCACCCGCGTCCGATCCGCGTATAATTAAATAGGAGTTCGCGCTCATAACTTGGTAAGCTTTGTGCAGGGC	195	MGKPRPYSPRPTSHPRPIRVGGGGKPRPYTPRPTSHPRPIRV	42	-1.40952	10.4545	32.7333	32.381	4695.48	drosocin & drosocin4	drosocin & drosocin	drosocin	C-terminus	drosocin	C-terminus	Chaperone	Protein folding	Chaperone	Protein folding	wt	analog
17732	drosocin_K2G_H13G_R18G-GGG-drosocin4	17.1093	20.5653	12.7908	18.1288	11.9572	29.2237	20.2205	2.98172	16.9628	29.9651	28.4702	27.557	19.661	0.758007	0.434977	0	0.959302	1	8.71e-07	0.00144269	-0.151209	0.384645	0.658066	0.415751	0.08	0.491667	1.28171	5.24937	inactive	6	drosocin_K2G_H13G_R18G	drosocin4	flexible	flexible	GGG	GGCGGTGGT	3	no	TGTCTGCAGAGGAGATATAAATGGGTGGCCCTCGCCCGTACTCTCCGCGTCCGACTTCCGGCCCGCGTCCTATCGGTGTTGGCGGTGGTGGCAAGCCGCGCCCATACACTCCGCGTCCAACCTCCCACCCGCGTCCGATCCGCGTATAATTAAATAGGAGTTCGCGCTCATAACTTGGTAAGCTTTGTGCAGGGC	195	MGGPRPYSPRPTSGPRPIGVGGGGKPRPYTPRPTSHPRPIRV	42	-1.1619	8.21438	40.1738	32.381	4445.14	drosocin_K2G_H13G_R18G & drosocin4	drosocin & drosocin	drosocin	C-terminus	drosocin	C-terminus	Chaperone	Protein folding	Chaperone	Protein folding	analog	analog
17733	drosocin4-GGG-drosocin4	28.872	29.2244	20.252	26.1631	23.9144	39.5934	11.5545	5.96345	44.2918	38.705	34.7969	64.2996	30.6359	0.702174	0.429685	0	0.948887	1	5.88e-07	0.00144269	-0.274684	0.394593	0.609508	0.412323	0.08	0.491667	1.17657	5.07562	inactive	6	drosocin4	drosocin4	flexible	flexible	GGG	GGCGGTGGT	3	no	TGTCTGCAGAGGAGATATAAATGGGCAAGCCGCGCCCATACACTCCGCGTCCAACCTCCCACCCGCGTCCGATCCGCGTAGGCGGTGGTGGCAAGCCGCGCCCATACACTCCGCGTCCAACCTCCCACCCGCGTCCGATCCGCGTATAATTAAATAGGAGTTCGCGCTCATAACTTGGTAAGCTTTGTGCAGGGC	195	MGKPRPYTPRPTSHPRPIRVGGGGKPRPYTPRPTSHPRPIRV	42	-1.40714	10.4545	20.25	32.381	4709.51	drosocin4 & drosocin4	drosocin & drosocin	drosocin	C-terminus	drosocin	C-terminus	Chaperone	Protein folding	Chaperone	Protein folding	analog	analog
17734	indolicidin-GGG-drosocin4	8.55465	9.74147	10.659	12.9785	11.1031	8.48431	11.5545	11.9269	21.6747	22.4739	21.089	14.9267	13.7639	1.01271	0.471379	0	0.984159	1	1.09e-06	0.00144269	0.472712	0.441447	0.878493	0.454101	0.08	0.491667	1.97518	6.11592	inactive	6	indolicidin	drosocin4	flexible	flexible	GGG	GGCGGTGGT	3	no	TGTCTGCAGAGGAGATATAAATGATCCTCCCGTGGAAGTGGCCGTGGTGGCCGTGGCGCCGCGGCGGTGGTGGCAAGCCGCGCCCATACACTCCGCGTCCAACCTCCCACCCGCGTCCGATCCGCGTATAATTAAATAGGAGTTCGCGCTCATAACTTGGTTCGAATGCAGATTCTTGTAAGCTTTGTGCAGGGC	195	MILPWKWPWWPWRRGGGGKPRPYTPRPTSHPRPIRV	36	-1.19722	8.21502	44.0139	40.5556	4404.22	indolicidin & drosocin4	indolicidin & drosocin	indolicidin	N-terminus	drosocin	C-terminus	Nucleic acids	Nucleic acid synthesis & cell division	Chaperone	Protein folding	wt	analog
17737	indolicidin_K5G_R12G_R13G-GGG-drosocin4	10.6933	12.9886	5.32949	12.2575	17.0817	15.0832	10.1102	11.9269	10.3662	23.7224	30.5791	27.557	15.6413	1.50798	0.433753	0	0.999746	1	3.45e-06	0.00144269	0.112645	0.391566	1.37916	0.430327	0.08	0.491668	1.53892	8.65324	inactive	6	indolicidin_K5G_R12G_R13G	drosocin4	flexible	flexible	GGG	GGCGGTGGT	3	no	TGTCTGCAGAGGAGATATAAATGATCCTGCCGTGGGGTTGGCCGTGGTGGCCGTGGGGCGGCGGCGGTGGTGGCAAGCCGCGCCCATACACTCCGCGTCCAACCTCCCACCCGCGTCCGATCCGCGTATAATTAAATAGGAGTTCGCGCTCATAACTTGGTTCGAATGCAGATTCTTGTAAGCTTTGTGCAGGGC	195	MILPWGWPWWPWGGGGGGKPRPYTPRPTSHPRPIRV	36	-0.872222	5.21518	34.9833	40.5556	4134.83	indolicidin_K5G_R12G_R13G & drosocin4	indolicidin & drosocin	indolicidin	N-terminus	drosocin	C-terminus	Nucleic acids	Nucleic acid synthesis & cell division	Chaperone	Protein folding	analog	analog
17743	oncocin_K3G_R15G-GGG-drosocin4	6.41599	5.41193	9.59307	7.72532	8.54085	16.9686	7.22159	2.98172	16.0204	4.99419	12.6534	14.9267	9.45449	0.606378	0.545549	0	0.866823	1	2.52e-06	0.00144269	0.199164	0.431738	0.482287	0.497364	0.08	0.491668	1.63403	4.64721	inactive	6	oncocin_K3G_R15G	drosocin4	flexible	flexible	GGG	GGCGGTGGT	3	no	TGTCTGCAGAGGAGATATAAATGGTCGACGGTCCGCCTTACCTGCCGCGTCCGCGTCCACCTCGTGGTATCTACAATCGTGGCGGTGGTGGCAAGCCGCGCCCATACACTCCGCGTCCAACCTCCCACCCGCGTCCGATCCGCGTATAATTAAATAGGAGTTCGCGCTCATAACTTGGTAAGCTTTGTGCAGGGC	195	MVDGPPYLPRPRPPRGIYNRGGGGKPRPYTPRPTSHPRPIRV	42	-1.30238	8.21438	28.3238	41.6667	4717.49	oncocin_K3G_R15G & drosocin4	oncocin & drosocin	oncocin	core	drosocin	C-terminus	Ribosome & chaperone	Protein synthesis & protein folding	Chaperone	Protein folding	analog	analog
17744	P-10-GGG-drosocin4	21.3866	6.49431	9.59307	17.9227	16.2276	16.9686	17.3318	14.9086	17.9052	16.2311	13.7079	6.88925	14.6306	0.0106109	0.489729	0	0.508643	0.891851	2.49e-06	0.00144269	0.312661	0.405967	0.0079444	0.441202	0.08	0.491668	1.76778	3.34504	inactive	6	P-10	drosocin4	flexible	flexible	GGG	GGCGGTGGT	3	no	TGTCTGCAGAGGAGATATAAATGGTGTCCAAGATCAAGAAGTACCTGAAGTACAAGGATCGCATCGGCGGTGGTGGCAAGCCGCGCCCATACACTCCGCGTCCAACCTCCCACCCGCGTCCGATCCGCGTATAATTAAATAGGAGTTCGCGCTCATAACTTGGTTCGAATGCAGATTGTAAGCTTTGTGCAGGGC	195	MVSKIKKYLKYKDRIGGGGKPRPYTPRPTSHPRPIRV	37	-1.16486	10.2136	12.9108	57.8378	4279.12	P-10 & drosocin4	P-10 & drosocin	P-10	unknown	drosocin	C-terminus	Unknown	Unknown	Chaperone	Protein folding	wt	analog
17745	P-10_KxG-GGG-drosocin4	11.7626	6.49431	2.13179	7.62232	3.41634	4.7135	4.33295	2.98172	7.53903	4.99419	9.49006	8.03746	6.12636	0.238546	0.660035	0	0.641105	1	-7.53e-07	0.00144269	-0.10028	0.466604	0.169162	0.560599	0.08	0.491666	1.32776	3.74052	inactive	6	P-10_KxG	drosocin4	flexible	flexible	GGG	GGCGGTGGT	3	no	TGTCTGCAGAGGAGATATAAATGGTATCTGGTATCGGTGGCTATCTGGGTTACGGCGATCGCATCGGCGGTGGTGGCAAGCCGCGCCCATACACTCCGCGTCCAACCTCCCACCCGCGTCCGATCCGCGTATAATTAAATAGGAGTTCGCGCTCATAACTTGGTTCGAATGCAGATTGTAAGCTTTGTGCAGGGC	195	MVSGIGGYLGYGDRIGGGGKPRPYTPRPTSHPRPIRV	37	-0.691892	5.21439	13.9514	57.8378	3923.51	P-10_KxG & drosocin4	P-10 & drosocin	P-10	unknown	drosocin	C-terminus	Unknown	Unknown	Chaperone	Protein folding	analog	analog
17749	pyrrhocoricin-GGG-drosocin4	10.6933	9.74147	5.32949	12.0515	10.249	15.0832	20.2205	20.8721	13.1933	13.734	12.6534	21.816	13.8031	0.902939	0.490648	0	0.967138	1	2.44e-06	0.00144269	0.70528	0.488628	0.765117	0.467036	0.08	0.491667	2.32069	5.65369	inactive	6	pyrrhocoricin	drosocin4	flexible	flexible	GGG	GGCGGTGGT	3	no	TGTCTGCAGAGGAGATATAAATGGTGGACAAGGGCTCCTACCTGCCGCGTCCGACTCCACCGCGTCCTATCTACAACCGCAACGGCGGTGGTGGCAAGCCGCGCCCATACACTCCGCGTCCAACCTCCCACCCGCGTCCGATCCGCGTATAATTAAATAGGAGTTCGCGCTCATAACGTAAGCTTTGTGCAGGGC	195	MVDKGSYLPRPTPPRPIYNRNGGGGKPRPYTPRPTSHPRPIRV	43	-1.32791	8.21422	26.5209	40.6977	4837.59	pyrrhocoricin & drosocin4	pyrrhocoricin & drosocin	pyrrhocoricin	N-terminus	drosocin	C-terminus	Ribosome & chaperone	Protein synthesis & protein folding	Chaperone	Protein folding	wt	analog
17750	pyrrhocoricin_K3G_R19G-GGG-drosocin4	23.5253	24.8949	26.6474	20.8069	17.0817	33.9372	17.3318	11.9269	33.9256	44.9477	42.178	29.8534	27.2547	0.667397	0.386269	0	0.957988	1	-7.72e-07	0.00144269	-0.132174	0.349258	0.594518	0.371653	0.08	0.491666	1.29873	5.02316	inactive	6	pyrrhocoricin_K3G_R19G	drosocin4	flexible	flexible	GGG	GGCGGTGGT	3	no	TGTCTGCAGAGGAGATATAAATGGTCGACGGCGGTTCTTACCTGCCGCGTCCTACCCCACCGCGTCCTATCTACAATGGTAACGGCGGTGGTGGCAAGCCGCGCCCATACACTCCGCGTCCAACCTCCCACCCGCGTCCGATCCGCGTATAATTAAATAGGAGTTCGCGCTCATAACGTAAGCTTTGTGCAGGGC	195	MVDGGSYLPRPTPPRPIYNGNGGGGKPRPYTPRPTSHPRPIRV	43	-1.15116	6.21438	25	40.6977	4667.33	pyrrhocoricin_K3G_R19G & drosocin4	pyrrhocoricin & drosocin	pyrrhocoricin	N-terminus	drosocin	C-terminus	Ribosome & chaperone	Protein synthesis & protein folding	Chaperone	Protein folding	analog	analog
17753	apidaecin_R4G-GGG-indolicidin	6.41599	6.49431	10.659	9.37339	7.68677	5.6562	15.8875	8.94517	11.3085	19.9768	13.7079	16.0749	11.0155	1.0644	0.493123	0	0.984555	1	-1.23e-07	0.00144269	0.370184	0.44137	0.913537	0.47452	0.08	0.491667	1.83968	6.2663	inactive	6	apidaecin_R4G	indolicidin	flexible	flexible	GGG	GGCGGTGGT	3	no	TGTCTGCAGAGGAGATATAAATGGGTAACAATGGCCCGGTATATATTCCGCAGCCGCGTCCTCCGCACCCGCGTCTGGGCGGTGGTATCCTCCCGTGGAAGTGGCCGTGGTGGCCGTGGCGCCGCTAATTAAATAGGAGTTCGCGCTCATAACTTGGTTCGAATGCAGATTCTTGCAGTAAGCTTTGTGCAGGGC	195	MGNNGPVYIPQPRPPHPRLGGGILPWKWPWWPWRR	35	-1.00286	5.21518	51.9286	52.8571	4200.93	apidaecin_R4G & indolicidin	apidaecin1b & indolicidin	apidaecin1b	C-terminus	indolicidin	N-terminus	Ribosome & chaperone	Protein synthesis & protein folding	Nucleic acids	Nucleic acid synthesis & cell division	analog	wt
17755	apidaecin1b_I8K_H15R-GGG-indolicidin	22.456	23.8125	26.6474	14.2146	12.8113	13.1978	12.9989	17.8903	15.0781	26.2195	34.7969	16.0749	19.6832	0.0610026	0.379406	0	0.563868	0.972537	-6.11e-06	0.00144269	-0.486084	0.390627	0.0554773	0.356447	0.08	0.491665	1.0162	3.45708	inactive	6	apidaecin1b_I8K_H15R	indolicidin	flexible	flexible	GGG	GGCGGTGGT	3	no	TGTCTGCAGAGGAGATATAAATGGGCAATAACCGTCCAGTATATAAGCCTCAGCCGCGCCCACCGCGTCCGCGTCTGGGCGGTGGTATCCTCCCGTGGAAGTGGCCGTGGTGGCCGTGGCGCCGCTAATTAAATAGGAGTTCGCGCTCATAACTTGGTTCGAATGCAGATTCTTGCAGTAAGCTTTGTGCAGGGC	195	MGNNRPVYKPQPRPPRPRLGGGILPWKWPWWPWRR	35	-1.39714	7.97476	64.5657	41.7143	4334.13	apidaecin1b_I8K_H15R & indolicidin	apidaecin1b & indolicidin	apidaecin1b	C-terminus	indolicidin	N-terminus	Ribosome & chaperone	Protein synthesis & protein folding	Nucleic acids	Nucleic acid synthesis & cell division	analog	wt
17756	apidaecin1b_I8R_H15R-GGG-indolicidin	16.04	7.5767	7.46128	9.06438	7.68677	16.9686	5.77727	0	9.42378	22.4739	23.1979	31.0016	13.056	1.30311	0.478796	0	0.996752	1	6.82e-08	0.00144269	-0.480301	0.509152	1.14797	0.473353	0.08	0.491667	1.02029	7.37193	inactive	6	apidaecin1b_I8R_H15R	indolicidin	flexible	flexible	GGG	GGCGGTGGT	3	no	TGTCTGCAGAGGAGATATAAATGGGCAATAACCGTCCGGTGTACCGTCCGCAGCCGCGCCCGCCTCGTCCGCGTCTGGGCGGTGGTATCCTCCCGTGGAAGTGGCCGTGGTGGCCGTGGCGCCGCTAATTAAATAGGAGTTCGCGCTCATAACTTGGTTCGAATGCAGATTCTTGCAGTAAGCTTTGTGCAGGGC	195	MGNNRPVYRPQPRPPRPRLGGGILPWKWPWWPWRR	35	-1.41429	7.97492	67.3914	41.7143	4362.14	apidaecin1b_I8R_H15R & indolicidin	apidaecin1b & indolicidin	apidaecin1b	C-terminus	indolicidin	N-terminus	Ribosome & chaperone	Protein synthesis & protein folding	Nucleic acids	Nucleic acid synthesis & cell division	analog	wt
17757	apidaecin1b_R4K_H15R-GGG-indolicidin	16.04	12.9886	8.52718	12.9785	18.7899	10.3697	7.22159	8.94517	12.2509	16.2311	17.9257	18.3713	13.3866	0.489006	0.451122	0	0.860813	1	8.42e-07	0.00144269	-0.175766	0.399299	0.414695	0.420404	0.08	0.491667	1.26007	4.4345	inactive	6	apidaecin1b_R4K_H15R	indolicidin	flexible	flexible	GGG	GGCGGTGGT	3	no	TGTCTGCAGAGGAGATATAAATGGGTAATAACAAGCCGGTGTATATCCCGCAGCCACGTCCTCCGCGTCCACGTCTCGGCGGTGGTATCCTCCCGTGGAAGTGGCCGTGGTGGCCGTGGCGCCGCTAATTAAATAGGAGTTCGCGCTCATAACTTGGTTCGAATGCAGATTCTTGCAGTAAGCTTTGTGCAGGGC	195	MGNNKPVYIPQPRPPRPRLGGGILPWKWPWWPWRR	35	-1.14	6.97477	65.0057	52.8571	4291.1	apidaecin1b_R4K_H15R & indolicidin	apidaecin1b & indolicidin	apidaecin1b	C-terminus	indolicidin	N-terminus	Ribosome & chaperone	Protein synthesis & protein folding	Nucleic acids	Nucleic acid synthesis & cell division	analog	wt
17758	apidaecin1b_R4K_I8K-GGG-indolicidin	17.1093	6.49431	12.7908	14.7296	16.2276	16.9686	12.9989	5.96345	11.3085	9.98838	13.7079	16.0749	12.8635	0.159716	0.476083	0	0.631368	1	2.15e-06	0.00144269	-0.116947	0.394209	0.13219	0.433175	0.08	0.491667	1.31251	3.64588	inactive	6	apidaecin1b_R4K_I8K	indolicidin	flexible	flexible	GGG	GGCGGTGGT	3	no	TGTCTGCAGAGGAGATATAAATGGGCAATAACAAGCCGGTGTACAAGCCTCAGCCGCGTCCTCCGCATCCGCGCCTGGGCGGTGGTATCCTCCCGTGGAAGTGGCCGTGGTGGCCGTGGCGCCGCTAATTAAATAGGAGTTCGCGCTCATAACTTGGTTCGAATGCAGATTCTTGCAGTAAGCTTTGTGCAGGGC	195	MGNNKPVYKPQPRPPHPRLGGGILPWKWPWWPWRR	35	-1.34286	7.21487	59.5029	41.7143	4287.07	apidaecin1b_R4K_I8K & indolicidin	apidaecin1b & indolicidin	apidaecin1b	C-terminus	indolicidin	N-terminus	Ribosome & chaperone	Protein synthesis & protein folding	Nucleic acids	Nucleic acid synthesis & cell division	analog	wt
17759	apidaecin1b_R4K_I8K_H15R-GGG-indolicidin	6.41599	8.65909	11.7249	11.1245	8.54085	5.6562	8.66591	11.9269	16.9628	11.2369	16.8712	14.9267	11.0593	0.692938	0.518541	0	0.909278	1	3.03e-07	0.00144269	0.300943	0.434518	0.566936	0.479382	0.08	0.491667	1.75347	4.92804	inactive	6	apidaecin1b_R4K_I8K_H15R	indolicidin	flexible	flexible	GGG	GGCGGTGGT	3	no	TGTCTGCAGAGGAGATATAAATGGGTAATAACAAGCCGGTATACAAGCCGCAGCCGCGTCCTCCGCGTCCGCGCCTGGGCGGTGGTATCCTCCCGTGGAAGTGGCCGTGGTGGCCGTGGCGCCGCTAATTAAATAGGAGTTCGCGCTCATAACTTGGTTCGAATGCAGATTCTTGCAGTAAGCTTTGTGCAGGGC	195	MGNNKPVYKPQPRPPRPRLGGGILPWKWPWWPWRR	35	-1.38	7.97461	63.6743	41.7143	4306.12	apidaecin1b_R4K_I8K_H15R & indolicidin	apidaecin1b & indolicidin	apidaecin1b	C-terminus	indolicidin	N-terminus	Ribosome & chaperone	Protein synthesis & protein folding	Nucleic acids	Nucleic acid synthesis & cell division	analog	wt
17762	apidaecin1b_RVR-GGG-indolicidin	20.3173	9.74147	13.8567	22.6609	20.498	22.6248	18.7761	11.9269	24.5018	19.9768	18.9801	17.2231	18.4237	0.379181	0.415691	0	0.81916	1	4.18e-06	0.00144269	0.274432	0.366699	0.327918	0.389004	0.08	0.491668	1.72155	4.17563	inactive	6	apidaecin1b_RVR	indolicidin	flexible	flexible	GGG	GGCGGTGGT	3	no	TGTCTGCAGAGGAGATATAAATGCGTGTTCGTCGCCCGGTGTACATTCCGCAGCCGCGTCCACCGCACCCTCGTCTGGGCGGTGGTATCCTCCCGTGGAAGTGGCCGTGGTGGCCGTGGCGCCGCTAATTAAATAGGAGTTCGCGCTCATAACTTGGTTCGAATGCAGATTCTTGCAGTAAGCTTTGTGCAGGGC	195	MRVRRPVYIPQPRPPHPRLGGGILPWKWPWWPWRR	35	-1.04571	8.21517	78.3629	61.1429	4426.32	apidaecin1b_RVR & indolicidin	apidaecin1b & indolicidin	apidaecin1b	C-terminus	indolicidin	N-terminus	Ribosome & chaperone	Protein synthesis & protein folding	Nucleic acids	Nucleic acid synthesis & cell division	analog	wt
17768	bac5_17v291-GGG-indolicidin	7.48532	8.65909	14.9226	15.1416	21.3521	15.0832	12.9989	14.9086	13.1933	18.7282	10.5445	21.816	14.5694	0.71345	0.473954	0	0.933879	1	3.96e-06	0.00144269	0.221749	0.403454	0.60191	0.444902	0.08	0.491668	1.65981	5.04896	inactive	6	bac5_17v291	indolicidin	flexible	flexible	GGG	GGCGGTGGT	3	no	TGTCTGCAGAGGAGATATAAATGCGCTGGCGCCGTCCGATCCGTCGCCGTCCGATCCGCCCGCCATTCTGGCGTGGCGGTGGTATCCTCCCGTGGAAGTGGCCGTGGTGGCCGTGGCGCCGCTAATTAAATAGGAGTTCGCGCTCATAACTTGGTTCGAATGCAGATTCTTGCATCGGTAAGCTTTGTGCAGGGC	195	MRWRRPIRRRPIRPPFWRGGGILPWKWPWWPWRR	34	-1.34118	10.9757	131.1	45.8824	4593.54	bac5_17v291 & indolicidin	bac5 & indolicidin	bac5	N-terminus	indolicidin	N-terminus	Ribosome	Protein synthesis	Nucleic acids	Nucleic acid synthesis & cell division	analog	wt
17769	bac5_278-GGG-indolicidin	19.248	18.4006	23.4497	21.8369	22.2062	20.7394	21.6648	32.7989	34.868	48.6933	42.178	71.1889	31.4394	1.39294	0.338195	0	0.999981	1	1.14e-06	0.00144268	0.386511	0.338034	1.31468	0.336429	0.08	0.491667	1.86062	8.27496	inactive	6	bac5_278	indolicidin	flexible	flexible	GGG	GGCGGTGGT	3	no	TGTCTGCAGAGGAGATATAAATGCGTTGGCGCTGGCCGATCCGCCGTCCGCCAATCCGTCCACCGTTCTACCGTGGCGGTGGTATCCTCCCGTGGAAGTGGCCGTGGTGGCCGTGGCGCCGCTAATTAAATAGGAGTTCGCGCTCATAACTTGGTTCGAATGCAGATTCTTGCATCGGTAAGCTTTGTGCAGGGC	195	MRWRWPIRRPPIRPPFYRGGGILPWKWPWWPWRR	34	-1.16176	8.97492	118.868	45.8824	4541.45	bac5_278 & indolicidin	bac5 & indolicidin	bac5	N-terminus	indolicidin	N-terminus	Ribosome	Protein synthesis	Nucleic acids	Nucleic acid synthesis & cell division	analog	wt
17771	bac7_16_G-GGG-indolicidin	16.04	18.4006	21.3179	19.4678	17.0817	26.3956	23.1091	50.6893	19.7899	27.468	45.3414	28.7052	26.1505	0.843782	0.398865	0	0.982805	1	1.35e-06	0.00144269	0.438708	0.380224	0.753079	0.385958	0.08	0.491667	1.92917	5.60672	inactive	6	bac7_16_G	indolicidin	flexible	flexible	GGG	GGCGGTGGT	3	no	TGTCTGCAGAGGAGATATAAATGCGTGGCATTCGTCCGCGCCCACCGGGCCTGCCGCGTCCGCGTCCGCGTGGCGGTGGTATCCTCCCGTGGAAGTGGCCGTGGTGGCCGTGGCGCCGCTAATTAAATAGGAGTTCGCGCTCATAACTTGGTTCGAATGCAGATTCTTGCATCGTTCGTAAGCTTTGTGCAGGGC	195	MRGIRPRPPGLPRPRPRGGGILPWKWPWWPWRR	33	-1.28182	8.97571	56.8909	47.2727	4069.9	bac7_16_G & indolicidin	bac7 & indolicidin	bac7	N-terminus	indolicidin	N-terminus	Ribosome & chaperone	Protein synthesis & protein folding	Nucleic acids	Nucleic acid synthesis & cell division	analog	wt
17777	BF2-A-GGG-indolicidin	20.3173	22.7301	27.7133	29.1502	38.4338	31.1091	88.1034	95.4151	38.6375	46.1963	55.8859	56.2622	45.8295	1.15728	0.372451	0	0.999056	1	3.46e-06	0.00144269	1.43644	0.386333	1.06594	0.367828	0.08	0.491668	3.85229	6.96447	inactive	6	BF2-A	indolicidin	flexible	flexible	GGG	GGCGGTGGT	3	no	TGTCTGCAGAGGAGATATAAATGCGTGCTGGTCTCCAGTTCCCGGTAGGTCGCGTTCATCGTCTCCTGCGTAAGGGCGGTGGTATCCTCCCGTGGAAGTGGCCGTGGTGGCCGTGGCGCCGCTAATTAAATAGGAGTTCGCGCTCATAACTTGGTTCGAATGCAGATTCTTGCATCGGTAAGCTTTGTGCAGGGC	195	MRAGLQFPVGRVHRLLRKGGGILPWKWPWWPWRR	34	-0.582353	8.21581	57.2559	77.3529	4195.06	BF2-A & indolicidin	buforin2 & indolicidin	buforin2	C-terminus	indolicidin	N-terminus	Nucleic acids	Nucleic acid synthesis	Nucleic acids	Nucleic acid synthesis & cell division	analog	wt
17778	BF2-A_G-GGG-indolicidin	6.41599	27.0596	5.32949	12.0515	9.39494	10.3697	14.4432	11.9269	27.329	29.9651	32.688	34.4462	18.4516	1.4033	0.525346	0	0.996221	1	-4.44e-07	0.00144269	0.369776	0.462611	1.21162	0.523674	0.08	0.491667	1.83916	7.70449	inactive	6	BF2-A_G	indolicidin	flexible	flexible	GGG	GGCGGTGGT	3	no	TGTCTGCAGAGGAGATATAAATGCGTGCCGGTCTCCAGTTCCCGGTAGGCGGTGTTCACGGCCTCCTGCGCAAGGGCGGTGGTATCCTCCCGTGGAAGTGGCCGTGGTGGCCGTGGCGCCGCTAATTAAATAGGAGTTCGCGCTCATAACTTGGTTCGAATGCAGATTCTTGCATCGGTAAGCTTTGTGCAGGGC	195	MRAGLQFPVGGVHGLLRKGGGILPWKWPWWPWRR	34	-0.341176	6.21582	57.8353	77.3529	3996.79	BF2-A_G & indolicidin	buforin2 & indolicidin	buforin2	C-terminus	indolicidin	N-terminus	Nucleic acids	Nucleic acid synthesis	Nucleic acids	Nucleic acid synthesis & cell division	analog	wt
17779	BF2-C-GGG-indolicidin	29.9413	17.3182	23.4497	22.0429	29.893	24.5102	25.9977	11.9269	47.1189	52.439	47.4503	33.298	30.4488	0.933286	0.414033	0	0.987906	1	6.79e-07	0.00144269	0.236271	0.365854	0.829814	0.402439	0.08	0.491667	1.67661	5.913	inactive	6	BF2-C	indolicidin	flexible	flexible	GGG	GGCGGTGGT	3	no	TGTCTGCAGAGGAGATATAAATGCGTGCTGGTCTCCAGTTCCCGCTGGGCCGTCTCCTGCGTCGCCTCCTGCGCCGTCTCCTGCGCGGCGGTGGTATCCTCCCGTGGAAGTGGCCGTGGTGGCCGTGGCGCCGCTAATTAAATAGGAGTTCGCGCTCATAACTTGGTTCGAATGCAGGTAAGCTTTGTGCAGGGC	195	MRAGLQFPLGRLLRRLLRRLLRGGGILPWKWPWWPWRR	38	-0.410526	9.97571	89.7316	105.263	4765.84	BF2-C & indolicidin	buforin2 & indolicidin	buforin2	C-terminus	indolicidin	N-terminus	Nucleic acids	Nucleic acid synthesis	Nucleic acids	Nucleic acid synthesis & cell division	analog	wt
17781	buforin2-GGG-indolicidin	6.41599	12.9886	7.46128	9.37339	5.9786	5.6562	12.9989	38.7624	7.53903	18.7282	13.7079	16.0749	12.9738	0.902228	0.547127	0	0.950429	1	-8e-07	0.00144269	0.565202	0.510131	0.733579	0.51562	0.08	0.491666	2.10596	5.53145	inactive	6	buforin2	indolicidin	flexible	flexible	GGG	GGCGGTGGT	3	no	TGTCTGCAGAGGAGATATAAATGACCCGTTCTTCCCGTGCGGGTCTCCAGTTCCCGGTAGGCCGTGTACACCGCCTCCTGCGCAAGGGCGGTGGTATCCTCCCGTGGAAGTGGCCGTGGTGGCCGTGGCGCCGCTAATTAAATAGGAGTTCGCGCTCATAACTTGGTTCGAATGCAGGTAAGCTTTGTGCAGGGC	195	MTRSSRAGLQFPVGRVHRLLRKGGGILPWKWPWWPWRR	38	-0.7	9.21581	75.2079	69.2105	4626.51	buforin2 & indolicidin	buforin2 & indolicidin	buforin2	C-terminus	indolicidin	N-terminus	Nucleic acids	Nucleic acid synthesis	Nucleic acids	Nucleic acid synthesis & cell division	wt	wt
17782	buforin2_R2G_R5G_R14G_R16G_R17G-GGG-indolicidin	10.6933	11.9062	18.1203	14.0086	17.0817	12.2551	14.4432	11.9269	22.6171	16.2311	27.4157	22.9642	16.6386	0.716755	0.423682	0	0.954651	1	9.46e-07	0.00144269	0.229824	0.374504	0.627604	0.403578	0.08	0.491667	1.66913	5.13969	inactive	6	buforin2_R2G_R5G_R14G_R16G_R17G	indolicidin	flexible	flexible	GGG	GGCGGTGGT	3	no	TGTCTGCAGAGGAGATATAAATGACCGGTAGCTCTGGCGCCGGCCTCCAGTTCCCGGTTGGCGGTGTTCACGGTCTCCTGCGCAAGGGCGGTGGTATCCTCCCGTGGAAGTGGCCGTGGTGGCCGTGGCGCCGCTAATTAAATAGGAGTTCGCGCTCATAACTTGGTTCGAATGCAGGTAAGCTTTGTGCAGGGC	195	MTGSSGAGLQFPVGGVHGLLRKGGGILPWKWPWWPWRR	38	-0.268421	5.21582	54.6263	69.2105	4229.97	buforin2_R2G_R5G_R14G_R16G_R17G & indolicidin	buforin2 & indolicidin	buforin2	C-terminus	indolicidin	N-terminus	Nucleic acids	Nucleic acid synthesis	Nucleic acids	Nucleic acid synthesis & cell division	analog	wt
17783	CP10A-GGG-indolicidin	19.248	20.5653	24.5156	37.2875	32.4552	25.4529	53.4398	86.47	39.5799	38.705	39.0147	47.0765	38.6509	0.95701	0.365581	0	0.995575	1	4.82e-06	0.00144269	1.24496	0.376992	0.875412	0.35788	0.08	0.491668	3.37347	6.10287	inactive	6	CP10A	indolicidin	flexible	flexible	GGG	GGCGGTGGT	3	no	TGTCTGCAGAGGAGATATAAATGATCCTGGCATGGAAGTGGGCGTGGTGGGCTTGGCGTCGTGGCGGTGGTATCCTCCCGTGGAAGTGGCCGTGGTGGCCGTGGCGCCGCTAATTAAATAGGAGTTCGCGCTCATAACTTGGTTCGAATGCAGATTCTTGCATCGTTCGACTGAGTTGTAAGCTTTGTGCAGGGC	195	MILAWKWAWWAWRRGGGILPWKWPWWPWRR	30	-0.563333	5.97557	56.78	62	4020.82	CP10A & indolicidin	indolicidin & indolicidin	indolicidin	N-terminus	indolicidin	N-terminus	Nucleic acids	Nucleic acid synthesis & cell division	Nucleic acids	Nucleic acid synthesis & cell division	analog	wt
17784	dCATH12_G-GGG-indolicidin	11.7626	9.74147	13.8567	14.6266	12.8113	16.9686	15.8875	38.7624	12.2509	22.4739	13.7079	13.7785	16.3857	0.47932	0.481675	0	0.840159	1	1.56e-06	0.00144269	0.487997	0.441888	0.397543	0.444275	0.08	0.491667	1.99622	4.38209	inactive	6	dCATH12_G	indolicidin	flexible	flexible	GGG	GGCGGTGGT	3	no	TGTCTGCAGAGGAGATATAAATGCTGTGGGGTGGCATCTACGGTGGCTGGGGTGGCTGGGGCGGTGGTATCCTCCCGTGGAAGTGGCCGTGGTGGCCGTGGCGCCGCTAATTAAATAGGAGTTCGCGCTCATAACTTGGTTCGAATGCAGATTCTTGCATCGTTCGACTGAGTTTGTGTAAGCTTTGTGCAGGGC	195	MLWGGIYGGWGGWGGGILPWKWPWWPWRR	29	-0.389655	2.97494	58.1517	53.7931	3500.09	dCATH12_G & indolicidin	dCATH12 & indolicidin	dCATH12	core	indolicidin	N-terminus	Nucleic acids	Nucleic acid synthesis	Nucleic acids	Nucleic acid synthesis & cell division	analog	wt
17787	drosocin-GGG-indolicidin	12.832	16.2358	17.0544	11.2275	13.6654	9.42701	14.4432	8.94517	23.5595	13.734	26.3613	33.298	16.7319	0.64851	0.423818	0	0.937012	1	-1.98e-06	0.00144269	0.0789669	0.36564	0.565651	0.401613	0.08	0.491666	1.50341	4.92365	inactive	6	drosocin	indolicidin	flexible	flexible	GGG	GGCGGTGGT	3	no	TGTCTGCAGAGGAGATATAAATGGGTAAGCCTCGTCCGTATTCTCCACGCCCGACTTCCCATCCTCGTCCGATCCGTGTAGGCGGTGGTATCCTCCCGTGGAAGTGGCCGTGGTGGCCGTGGCGCCGCTAATTAAATAGGAGTTCGCGCTCATAACTTGGTTCGAATGCAGATTCTTGTAAGCTTTGTGCAGGGC	195	MGKPRPYSPRPTSHPRPIRVGGGILPWKWPWWPWRR	36	-1.2	8.21502	52.7917	40.5556	4390.19	drosocin & indolicidin	drosocin & indolicidin	drosocin	C-terminus	indolicidin	N-terminus	Chaperone	Protein folding	Nucleic acids	Nucleic acid synthesis & cell division	wt	wt
17789	drosocin4-GGG-indolicidin	2.13866	9.74147	9.59307	8.65236	8.54085	6.5989	5.77727	5.96345	7.53903	14.9826	9.49006	11.4821	8.37498	0.75615	0.566753	0	0.908927	1	7.63e-07	0.00144269	-0.0473194	0.438342	0.598666	0.520934	0.08	0.491667	1.37741	5.03762	inactive	6	drosocin4	indolicidin	flexible	flexible	GGG	GGCGGTGGT	3	no	TGTCTGCAGAGGAGATATAAATGGGCAAGCCGCGCCCATACACTCCGCGTCCAACCTCCCACCCGCGTCCGATCCGCGTAGGCGGTGGTATCCTCCCGTGGAAGTGGCCGTGGTGGCCGTGGCGCCGCTAATTAAATAGGAGTTCGCGCTCATAACTTGGTTCGAATGCAGATTCTTGTAAGCTTTGTGCAGGGC	195	MGKPRPYTPRPTSHPRPIRVGGGILPWKWPWWPWRR	36	-1.19722	8.21502	38.2278	40.5556	4404.22	drosocin4 & indolicidin	drosocin & indolicidin	drosocin	C-terminus	indolicidin	N-terminus	Chaperone	Protein folding	Nucleic acids	Nucleic acid synthesis & cell division	analog	wt
17790	indolicidin-GGG-indolicidin	13.9013	9.74147	13.8567	18.0257	23.9144	16.9686	33.2193	35.7807	19.7899	46.1963	37.9602	29.8534	24.934	1.58365	0.391759	0	0.999974	1	4.13e-06	0.00144269	0.972227	0.419939	1.47792	0.390945	0.08	0.491668	2.79239	9.26635	inactive	6	indolicidin	indolicidin	flexible	flexible	GGG	GGCGGTGGT	3	no	TGTCTGCAGAGGAGATATAAATGATCCTCCCGTGGAAGTGGCCGTGGTGGCCGTGGCGCCGCGGCGGTGGTATCCTCCCGTGGAAGTGGCCGTGGTGGCCGTGGCGCCGCTAATTAAATAGGAGTTCGCGCTCATAACTTGGTTCGAATGCAGATTCTTGCATCGTTCGACTGAGTTGTAAGCTTTGTGCAGGGC	195	MILPWKWPWWPWRRGGGILPWKWPWWPWRR	30	-0.903333	5.97557	70.34	52	4098.93	indolicidin & indolicidin	indolicidin & indolicidin	indolicidin	N-terminus	indolicidin	N-terminus	Nucleic acids	Nucleic acid synthesis & cell division	Nucleic acids	Nucleic acid synthesis & cell division	wt	wt
17792	indolicidin_K5G-GGG-indolicidin	24.5946	27.0596	24.5156	33.3734	33.3093	24.5102	40.4409	38.7624	30.1561	52.439	43.2325	48.2247	35.0515	0.916243	0.313775	0	0.99825	1	2.87e-06	0.00144268	0.396062	0.311591	0.856108	0.308506	0.08	0.491668	1.87298	6.02176	inactive	6	indolicidin_K5G	indolicidin	flexible	flexible	GGG	GGCGGTGGT	3	no	TGTCTGCAGAGGAGATATAAATGATCCTGCCGTGGGGCTGGCCGTGGTGGCCGTGGCGTCGTGGCGGTGGTATCCTCCCGTGGAAGTGGCCGTGGTGGCCGTGGCGCCGCTAATTAAATAGGAGTTCGCGCTCATAACTTGGTTCGAATGCAGATTCTTGCATCGTTCGACTGAGTTGTAAGCTTTGTGCAGGGC	195	MILPWGWPWWPWRRGGGILPWKWPWWPWRR	30	-0.786667	4.97572	70.9967	52	4027.81	indolicidin_K5G & indolicidin	indolicidin & indolicidin	indolicidin	N-terminus	indolicidin	N-terminus	Nucleic acids	Nucleic acid synthesis & cell division	Nucleic acids	Nucleic acid synthesis & cell division	analog	wt
17799	oncocin_K3G_R15G-GGG-indolicidin	19.248	15.1534	12.7908	13.6996	15.3735	20.7394	15.8875	23.8538	27.329	27.468	30.5791	32.1498	21.1893	0.923366	0.384069	0	0.991895	1	2.25e-07	0.00144269	0.343254	0.364243	0.834752	0.374306	0.08	0.491667	1.80566	5.93328	inactive	6	oncocin_K3G_R15G	indolicidin	flexible	flexible	GGG	GGCGGTGGT	3	no	TGTCTGCAGAGGAGATATAAATGGTCGACGGTCCGCCTTACCTGCCGCGTCCGCGTCCACCTCGTGGTATCTACAATCGTGGCGGTGGTATCCTCCCGTGGAAGTGGCCGTGGTGGCCGTGGCGCCGCTAATTAAATAGGAGTTCGCGCTCATAACTTGGTTCGAATGCAGATTCTTGTAAGCTTTGTGCAGGGC	195	MVDGPPYLPRPRPPRGIYNRGGGILPWKWPWWPWRR	36	-1.075	5.97492	47.6472	51.3889	4412.2	oncocin_K3G_R15G & indolicidin	oncocin & indolicidin	oncocin	core	indolicidin	N-terminus	Ribosome & chaperone	Protein synthesis & protein folding	Nucleic acids	Nucleic acid synthesis & cell division	analog	wt
17805	pyrrhocoricin-GGG-indolicidin	22.456	14.071	22.3838	17.4077	10.249	12.2551	21.6648	29.8172	29.2137	37.4564	26.3613	19.5195	21.9046	0.493787	0.391508	0	0.89639	1	-3.59e-06	0.00144269	0.319589	0.3574	0.435657	0.371516	0.08	0.491665	1.77628	4.49941	inactive	6	pyrrhocoricin	indolicidin	flexible	flexible	GGG	GGCGGTGGT	3	no	TGTCTGCAGAGGAGATATAAATGGTGGACAAGGGCTCCTACCTGCCGCGTCCGACTCCACCGCGTCCTATCTACAACCGCAACGGCGGTGGTATCCTCCCGTGGAAGTGGCCGTGGTGGCCGTGGCGCCGCTAATTAAATAGGAGTTCGCGCTCATAACTTGGTTCGAATGCAGATTGTAAGCTTTGTGCAGGGC	195	MVDKGSYLPRPTPPRPIYNRNGGGILPWKWPWWPWRR	37	-1.11081	5.97477	45.0297	50	4532.3	pyrrhocoricin & indolicidin	pyrrhocoricin & indolicidin	pyrrhocoricin	N-terminus	indolicidin	N-terminus	Ribosome & chaperone	Protein synthesis & protein folding	Nucleic acids	Nucleic acid synthesis & cell division	wt	wt
17806	pyrrhocoricin_K3G_R19G-GGG-indolicidin	9.62399	9.74147	11.7249	8.54935	10.249	8.48431	21.6648	2.98172	13.1933	19.9768	16.8712	27.557	13.3848	1.04203	0.468094	0	0.986997	1	-9.93e-07	0.00144269	0.216743	0.403686	0.906709	0.452065	0.08	0.491666	1.65407	6.23672	inactive	6	pyrrhocoricin_K3G_R19G	indolicidin	flexible	flexible	GGG	GGCGGTGGT	3	no	TGTCTGCAGAGGAGATATAAATGGTCGACGGCGGTTCTTACCTGCCGCGTCCTACCCCACCGCGTCCTATCTACAATGGTAACGGCGGTGGTATCCTCCCGTGGAAGTGGCCGTGGTGGCCGTGGCGCCGCTAATTAAATAGGAGTTCGCGCTCATAACTTGGTTCGAATGCAGATTGTAAGCTTTGTGCAGGGC	195	MVDGGSYLPRPTPPRPIYNGNGGGILPWKWPWWPWRR	37	-0.905405	3.97493	43.2622	50	4362.04	pyrrhocoricin_K3G_R19G & indolicidin	pyrrhocoricin & indolicidin	pyrrhocoricin	N-terminus	indolicidin	N-terminus	Ribosome & chaperone	Protein synthesis & protein folding	Nucleic acids	Nucleic acid synthesis & cell division	analog	wt
17808	pyrrhocoricin_L7R_R14K-GGG-indolicidin	12.832	18.4006	20.252	17.5107	16.2276	17.9113	21.6648	32.7989	15.0781	32.4622	23.1979	27.557	21.3244	0.687609	0.391379	0	0.960532	1	6.47e-08	0.00144269	0.215094	0.355338	0.612448	0.375633	0.08	0.491667	1.65218	5.08598	inactive	6	pyrrhocoricin_L7R_R14K	indolicidin	flexible	flexible	GGG	GGCGGTGGT	3	no	TGTCTGCAGAGGAGATATAAATGGTTGACAAGGGCTCTTACCGTCCGCGTCCGACCCCTCCGAAGCCGATCTATAATCGCAACGGCGGTGGTATCCTCCCGTGGAAGTGGCCGTGGTGGCCGTGGCGCCGCTAATTAAATAGGAGTTCGCGCTCATAACTTGGTTCGAATGCAGATTGTAAGCTTTGTGCAGGGC	195	MVDKGSYRPRPTPPKPIYNRNGGGILPWKWPWWPWRR	37	-1.31892	6.97461	35.2541	39.4595	4547.32	pyrrhocoricin_L7R_R14K & indolicidin	pyrrhocoricin & indolicidin	pyrrhocoricin	N-terminus	indolicidin	N-terminus	Ribosome & chaperone	Protein synthesis & protein folding	Nucleic acids	Nucleic acid synthesis & cell division	analog	wt
17809	apidaecin_R4G-GGG-indolicidin_ILF	7.48532	6.49431	6.39538	6.38627	9.39494	5.6562	2.88864	8.94517	4.71189	9.98838	14.7623	19.5195	8.55236	1.10236	0.535738	0	0.980188	1	3.41e-07	0.00144269	-0.211937	0.465999	0.923471	0.513343	0.08	0.491667	1.22887	6.3096	inactive	6	apidaecin_R4G	indolicidin_ILF	flexible	flexible	GGG	GGCGGTGGT	3	no	TGTCTGCAGAGGAGATATAAATGGGTAACAATGGCCCGGTATATATTCCGCAGCCGCGTCCTCCGCACCCGCGTCTGGGCGGTGGTATCCTGCCGTTCAAGTTCCCGTTCTTCCCGTTCCGTCGTTAATTAAATAGGAGTTCGCGCTCATAACTTGGTTCGAATGCAGATTCTTGCAGTAAGCTTTGTGCAGGGC	195	MGNNGPVYIPQPRPPHPRLGGGILPFKFPFFPFRR	35	-0.474286	5.21518	77.6171	52.8571	4005.75	apidaecin_R4G & indolicidin_ILF	apidaecin1b & indolicidin	apidaecin1b	C-terminus	indolicidin	N-terminus	Ribosome & chaperone	Protein synthesis & protein folding	Nucleic acids	Nucleic acid synthesis & cell division	analog	analog
17811	apidaecin1b_I8K_H15R-GGG-indolicidin_ILF	18.1786	16.2358	18.1203	20.7039	19.644	20.7394	28.8864	26.8355	39.5799	27.468	28.4702	19.5195	23.6985	0.525984	0.376831	0	0.918614	1	1.79e-06	0.00144268	0.732363	0.373612	0.469108	0.359299	0.08	0.491667	2.36467	4.60495	inactive	6	apidaecin1b_I8K_H15R	indolicidin_ILF	flexible	flexible	GGG	GGCGGTGGT	3	no	TGTCTGCAGAGGAGATATAAATGGGCAATAACCGTCCAGTATATAAGCCTCAGCCGCGCCCACCGCGTCCGCGTCTGGGCGGTGGTATCCTGCCGTTCAAGTTCCCGTTCTTCCCGTTCCGTCGTTAATTAAATAGGAGTTCGCGCTCATAACTTGGTTCGAATGCAGATTCTTGCAGTAAGCTTTGTGCAGGGC	195	MGNNRPVYKPQPRPPRPRLGGGILPFKFPFFPFRR	35	-0.868571	7.97476	90.2543	41.7143	4138.95	apidaecin1b_I8K_H15R & indolicidin_ILF	apidaecin1b & indolicidin	apidaecin1b	C-terminus	indolicidin	N-terminus	Ribosome & chaperone	Protein synthesis & protein folding	Nucleic acids	Nucleic acid synthesis & cell division	analog	analog
17812	apidaecin1b_I8R_H15R-GGG-indolicidin_ILF	13.9013	10.8239	7.46128	13.1845	3.41634	16.0259	10.1102	0	10.3662	19.9768	18.9801	11.4821	11.3107	0.683326	0.546215	0	0.894536	1	-1.94e-07	0.00144269	-0.256482	0.46038	0.54697	0.503186	0.08	0.491667	1.19151	4.86031	inactive	6	apidaecin1b_I8R_H15R	indolicidin_ILF	flexible	flexible	GGG	GGCGGTGGT	3	no	TGTCTGCAGAGGAGATATAAATGGGCAATAACCGTCCGGTGTACCGTCCGCAGCCGCGCCCGCCTCGTCCGCGTCTGGGCGGTGGTATCCTGCCGTTCAAGTTCCCGTTCTTCCCGTTCCGTCGTTAATTAAATAGGAGTTCGCGCTCATAACTTGGTTCGAATGCAGATTCTTGCAGTAAGCTTTGTGCAGGGC	195	MGNNRPVYRPQPRPPRPRLGGGILPFKFPFFPFRR	35	-0.885714	7.97492	93.08	41.7143	4166.96	apidaecin1b_I8R_H15R & indolicidin_ILF	apidaecin1b & indolicidin	apidaecin1b	C-terminus	indolicidin	N-terminus	Ribosome & chaperone	Protein synthesis & protein folding	Nucleic acids	Nucleic acid synthesis & cell division	analog	analog
17813	apidaecin1b_R4K_H15R-GGG-indolicidin_ILF	10.6933	9.74147	10.659	17.5107	17.9358	15.0832	18.7761	26.8355	17.9052	31.2137	35.8513	32.1498	20.3629	1.67183	0.401027	0	0.999985	1	4.87e-06	0.00144269	0.748986	0.428618	1.56552	0.399798	0.08	0.491668	2.39207	9.84638	inactive	6	apidaecin1b_R4K_H15R	indolicidin_ILF	flexible	flexible	GGG	GGCGGTGGT	3	no	TGTCTGCAGAGGAGATATAAATGGGTAATAACAAGCCGGTGTATATCCCGCAGCCACGTCCTCCGCGTCCACGTCTCGGCGGTGGTATCCTGCCGTTCAAGTTCCCGTTCTTCCCGTTCCGTCGTTAATTAAATAGGAGTTCGCGCTCATAACTTGGTTCGAATGCAGATTCTTGCAGTAAGCTTTGTGCAGGGC	195	MGNNKPVYIPQPRPPRPRLGGGILPFKFPFFPFRR	35	-0.611429	6.97477	90.6943	52.8571	4095.92	apidaecin1b_R4K_H15R & indolicidin_ILF	apidaecin1b & indolicidin	apidaecin1b	C-terminus	indolicidin	N-terminus	Ribosome & chaperone	Protein synthesis & protein folding	Nucleic acids	Nucleic acid synthesis & cell division	analog	analog
17820	arasin1_23_R2G_R21G-GGG-indolicidin_ILF	9.62399	3.24716	11.7249	9.6824	8.54085	12.2551	20.2205	29.8172	16.9628	13.734	20.0346	26.4088	15.1877	1.29727	0.493016	0	0.995747	1	1.44e-06	0.00144269	1.07404	0.523574	1.13819	0.482255	0.08	0.491667	2.99657	7.32213	inactive	6	arasin1_23_R2G_R21G	indolicidin_ILF	flexible	flexible	GGG	GGCGGTGGT	3	no	TGTCTGCAGAGGAGATATAAATGTCTGGTTGGCCTTCCCCGGGTCGTCCGCGTCCGTTCCCAGGCCGTCCGAAGCCAATCTTCGGTCCTCGCGGCGGTGGTATCCTGCCGTTCAAGTTCCCGTTCTTCCCGTTCCGTCGTTAATTAAATAGGAGTTCGCGCTCATAACTTGGTTCGAGTAAGCTTTGTGCAGGGC	195	MSGWPSPGRPRPFPGRPKPIFGPRGGGILPFKFPFFPFRR	40	-0.585	7.97556	104.233	29.25	4540.41	arasin1_23_R2G_R21G & indolicidin_ILF	arasin1 & indolicidin	arasin1	N-terminus	indolicidin	N-terminus	Unknown	Unknown	Nucleic acids	Nucleic acid synthesis & cell division	analog	analog
17825	bac5_278-GGG-indolicidin_ILF	18.1786	33.554	21.3179	27.2961	31.6012	23.5675	37.5523	56.6527	29.2137	37.4564	43.2325	57.4104	34.7528	0.950981	0.353539	0	0.996426	1	1.88e-06	0.00144268	0.563388	0.353176	0.874464	0.347085	0.08	0.491667	2.10331	6.09887	inactive	6	bac5_278	indolicidin_ILF	flexible	flexible	GGG	GGCGGTGGT	3	no	TGTCTGCAGAGGAGATATAAATGCGTTGGCGCTGGCCGATCCGCCGTCCGCCAATCCGTCCACCGTTCTACCGTGGCGGTGGTATCCTGCCGTTCAAGTTCCCGTTCTTCCCGTTCCGTCGTTAATTAAATAGGAGTTCGCGCTCATAACTTGGTTCGAATGCAGATTCTTGCATCGGTAAGCTTTGTGCAGGGC	195	MRWRWPIRRPPIRPPFYRGGGILPFKFPFFPFRR	34	-0.617647	8.97492	145.312	45.8824	4346.27	bac5_278 & indolicidin_ILF	bac5 & indolicidin	bac5	N-terminus	indolicidin	N-terminus	Ribosome	Protein synthesis	Nucleic acids	Nucleic acid synthesis & cell division	analog	analog
17827	bac7_16_G-GGG-indolicidin_ILF	14.9706	19.4829	18.1203	19.0558	22.2062	31.1091	37.5523	59.6345	19.7899	37.4564	39.0147	36.7427	29.5946	1.1114	0.406338	0	0.996883	1	2.86e-06	0.00144269	0.835443	0.421306	1.00416	0.398607	0.08	0.491668	2.5398	6.67253	inactive	6	bac7_16_G	indolicidin_ILF	flexible	flexible	GGG	GGCGGTGGT	3	no	TGTCTGCAGAGGAGATATAAATGCGTGGCATTCGTCCGCGCCCACCGGGCCTGCCGCGTCCGCGTCCGCGTGGCGGTGGTATCCTGCCGTTCAAGTTCCCGTTCTTCCCGTTCCGTCGTTAATTAAATAGGAGTTCGCGCTCATAACTTGGTTCGAATGCAGATTCTTGCATCGTTCGTAAGCTTTGTGCAGGGC	195	MRGIRPRPPGLPRPRPRGGGILPFKFPFFPFRR	33	-0.721212	8.97571	84.1364	47.2727	3874.71	bac7_16_G & indolicidin_ILF	bac7 & indolicidin	bac7	N-terminus	indolicidin	N-terminus	Ribosome & chaperone	Protein synthesis & protein folding	Nucleic acids	Nucleic acid synthesis & cell division	analog	analog
17833	BF2-A-GGG-indolicidin_ILF	13.9013	20.5653	26.6474	26.1631	24.7685	31.1091	41.8852	95.4151	27.329	27.468	45.3414	63.1514	36.9787	1.1426	0.449463	0	0.994491	1	2.56e-06	0.00144269	1.10784	0.475517	1.01171	0.43902	0.08	0.491668	3.06761	6.70758	inactive	6	BF2-A	indolicidin_ILF	flexible	flexible	GGG	GGCGGTGGT	3	no	TGTCTGCAGAGGAGATATAAATGCGTGCTGGTCTCCAGTTCCCGGTAGGTCGCGTTCATCGTCTCCTGCGTAAGGGCGGTGGTATCCTGCCGTTCAAGTTCCCGTTCTTCCCGTTCCGTCGTTAATTAAATAGGAGTTCGCGCTCATAACTTGGTTCGAATGCAGATTCTTGCATCGGTAAGCTTTGTGCAGGGC	195	MRAGLQFPVGRVHRLLRKGGGILPFKFPFFPFRR	34	-0.0382353	8.21581	83.7	77.3529	3999.88	BF2-A & indolicidin_ILF	buforin2 & indolicidin	buforin2	C-terminus	indolicidin	N-terminus	Nucleic acids	Nucleic acid synthesis	Nucleic acids	Nucleic acid synthesis & cell division	analog	analog
17834	BF2-A_G-GGG-indolicidin_ILF	33.1493	38.9659	31.9769	38.7296	35.8716	44.3069	60.6614	89.4517	43.3494	68.6701	74.866	80.3746	53.3644	1.11052	0.307639	0	0.999847	1	2.23e-06	0.00144268	0.703249	0.316905	1.04807	0.30474	0.08	0.491667	2.31742	6.87876	inactive	6	BF2-A_G	indolicidin_ILF	flexible	flexible	GGG	GGCGGTGGT	3	no	TGTCTGCAGAGGAGATATAAATGCGTGCCGGTCTCCAGTTCCCGGTAGGCGGTGTTCACGGCCTCCTGCGCAAGGGCGGTGGTATCCTGCCGTTCAAGTTCCCGTTCTTCCCGTTCCGTCGTTAATTAAATAGGAGTTCGCGCTCATAACTTGGTTCGAATGCAGATTCTTGCATCGGTAAGCTTTGTGCAGGGC	195	MRAGLQFPVGGVHGLLRKGGGILPFKFPFFPFRR	34	0.202941	6.21582	84.2794	77.3529	3801.61	BF2-A_G & indolicidin_ILF	buforin2 & indolicidin	buforin2	C-terminus	indolicidin	N-terminus	Nucleic acids	Nucleic acid synthesis	Nucleic acids	Nucleic acid synthesis & cell division	analog	analog
17835	BF2-C-GGG-indolicidin_ILF	19.248	11.9062	9.59307	13.3906	14.5194	13.1978	17.3318	20.8721	22.6171	39.9535	22.1435	26.4088	19.2652	1.11169	0.411188	0	0.99657	1	-7.54e-08	0.00144269	0.418034	0.39396	1.0032	0.401874	0.08	0.491667	1.90172	6.66813	inactive	6	BF2-C	indolicidin_ILF	flexible	flexible	GGG	GGCGGTGGT	3	no	TGTCTGCAGAGGAGATATAAATGCGTGCTGGTCTCCAGTTCCCGCTGGGCCGTCTCCTGCGTCGCCTCCTGCGCCGTCTCCTGCGCGGCGGTGGTATCCTGCCGTTCAAGTTCCCGTTCTTCCCGTTCCGTCGTTAATTAAATAGGAGTTCGCGCTCATAACTTGGTTCGAATGCAGGTAAGCTTTGTGCAGGGC	195	MRAGLQFPLGRLLRRLLRRLLRGGGILPFKFPFFPFRR	38	0.0763158	9.97571	113.392	105.263	4570.66	BF2-C & indolicidin_ILF	buforin2 & indolicidin	buforin2	C-terminus	indolicidin	N-terminus	Nucleic acids	Nucleic acid synthesis	Nucleic acids	Nucleic acid synthesis & cell division	analog	analog
17836	BF2-C_G-GGG-indolicidin_ILF	11.7626	7.5767	8.52718	14.7296	11.9572	10.3697	21.6648	20.8721	16.0204	42.4506	26.3613	24.1124	18.0337	1.72185	0.421566	0	0.999978	1	2.32e-06	0.00144269	0.795438	0.451796	1.60061	0.419783	0.08	0.491667	2.47034	10.0888	inactive	6	BF2-C_G	indolicidin_ILF	flexible	flexible	GGG	GGCGGTGGT	3	no	TGTCTGCAGAGGAGATATAAATGCGTGCCGGTCTCCAGTTCCCGCTGGGCGGTCTCCTGGGTGGCCTCCTGGGCGGTCTCCTGCGCGGCGGTGGTATCCTGCCGTTCAAGTTCCCGTTCTTCCCGTTCCGTCGTTAATTAAATAGGAGTTCGCGCTCATAACTTGGTTCGAATGCAGGTAAGCTTTGTGCAGGGC	195	MRAGLQFPLGGLLGGLLGGLLRGGGILPFKFPFFPFRR	38	0.615789	4.97572	82.85	105.263	4074.98	BF2-C_G & indolicidin_ILF	buforin2 & indolicidin	buforin2	C-terminus	indolicidin	N-terminus	Nucleic acids	Nucleic acid synthesis	Nucleic acids	Nucleic acid synthesis & cell division	analog	analog
17837	buforin2-GGG-indolicidin_ILF	7.48532	6.49431	9.59307	9.16738	9.39494	5.6562	14.4432	41.7441	13.1933	12.4855	9.49006	6.88925	12.1697	0.248305	0.556701	0	0.672212	1	1.57e-07	0.00144269	1.03285	0.549156	0.192827	0.493823	0.08	0.491667	2.91223	3.80238	inactive	6	buforin2	indolicidin_ILF	flexible	flexible	GGG	GGCGGTGGT	3	no	TGTCTGCAGAGGAGATATAAATGACCCGTTCTTCCCGTGCGGGTCTCCAGTTCCCGGTAGGCCGTGTACACCGCCTCCTGCGCAAGGGCGGTGGTATCCTGCCGTTCAAGTTCCCGTTCTTCCCGTTCCGTCGTTAATTAAATAGGAGTTCGCGCTCATAACTTGGTTCGAATGCAGGTAAGCTTTGTGCAGGGC	195	MTRSSRAGLQFPVGRVHRLLRKGGGILPFKFPFFPFRR	38	-0.213158	9.21581	98.8684	69.2105	4431.33	buforin2 & indolicidin_ILF	buforin2 & indolicidin	buforin2	C-terminus	indolicidin	N-terminus	Nucleic acids	Nucleic acid synthesis	Nucleic acids	Nucleic acid synthesis & cell division	wt	analog
17838	buforin2_R2G_R5G_R14G_R16G_R17G-GGG-indolicidin_ILF	21.3866	11.9062	20.252	21.6309	19.644	11.3124	30.3307	38.7624	31.0985	38.705	28.4702	37.8909	25.9491	0.97441	0.378959	0	0.994934	1	5.35e-08	0.00144269	0.694568	0.384988	0.886368	0.369937	0.08	0.491667	2.30352	6.1494	inactive	6	buforin2_R2G_R5G_R14G_R16G_R17G	indolicidin_ILF	flexible	flexible	GGG	GGCGGTGGT	3	no	TGTCTGCAGAGGAGATATAAATGACCGGTAGCTCTGGCGCCGGCCTCCAGTTCCCGGTTGGCGGTGTTCACGGTCTCCTGCGCAAGGGCGGTGGTATCCTGCCGTTCAAGTTCCCGTTCTTCCCGTTCCGTCGTTAATTAAATAGGAGTTCGCGCTCATAACTTGGTTCGAATGCAGGTAAGCTTTGTGCAGGGC	195	MTGSSGAGLQFPVGGVHGLLRKGGGILPFKFPFFPFRR	38	0.218421	5.21582	78.2868	69.2105	4034.79	buforin2_R2G_R5G_R14G_R16G_R17G & indolicidin_ILF	buforin2 & indolicidin	buforin2	C-terminus	indolicidin	N-terminus	Nucleic acids	Nucleic acid synthesis	Nucleic acids	Nucleic acid synthesis & cell division	analog	analog
17839	CP10A-GGG-indolicidin_ILF	23.5253	33.554	37.3064	48.309	39.2879	55.6193	73.6602	116.287	50.8884	43.6992	60.1037	75.7817	54.8352	0.92679	0.367496	0	0.994164	1	5.09e-06	0.00144269	1.15663	0.380631	0.845716	0.358625	0.08	0.491668	3.17312	5.97854	inactive	6	CP10A	indolicidin_ILF	flexible	flexible	GGG	GGCGGTGGT	3	no	TGTCTGCAGAGGAGATATAAATGATCCTGGCATGGAAGTGGGCGTGGTGGGCTTGGCGTCGTGGCGGTGGTATCCTGCCGTTCAAGTTCCCGTTCTTCCCGTTCCGTCGTTAATTAAATAGGAGTTCGCGCTCATAACTTGGTTCGAATGCAGATTCTTGCATCGTTCGACTGAGTTGTAAGCTTTGTGCAGGGC	195	MILAWKWAWWAWRRGGGILPFKFPFFPFRR	30	0.0533333	5.97557	86.75	62	3825.63	CP10A & indolicidin_ILF	indolicidin & indolicidin	indolicidin	N-terminus	indolicidin	N-terminus	Nucleic acids	Nucleic acid synthesis & cell division	Nucleic acids	Nucleic acid synthesis & cell division	analog	analog
17840	dCATH12_G-GGG-indolicidin_ILF	16.04	10.8239	19.1861	21.2189	18.7899	22.6248	21.6648	65.5979	20.7323	24.9709	36.9058	31.0016	25.7964	0.98081	0.446956	0	0.985897	1	2.49e-06	0.00144269	0.789104	0.458754	0.859956	0.433673	0.08	0.491668	2.45952	6.03784	inactive	6	dCATH12_G	indolicidin_ILF	flexible	flexible	GGG	GGCGGTGGT	3	no	TGTCTGCAGAGGAGATATAAATGCTGTGGGGTGGCATCTACGGTGGCTGGGGTGGCTGGGGCGGTGGTATCCTGCCGTTCAAGTTCCCGTTCTTCCCGTTCCGTCGTTAATTAAATAGGAGTTCGCGCTCATAACTTGGTTCGAATGCAGATTCTTGCATCGTTCGACTGAGTTTGTGTAAGCTTTGTGCAGGGC	195	MLWGGIYGGWGGWGGGILPFKFPFFPFRR	29	0.248276	2.97494	89.1552	53.7931	3304.91	dCATH12_G & indolicidin_ILF	dCATH12 & indolicidin	dCATH12	core	indolicidin	N-terminus	Nucleic acids	Nucleic acid synthesis	Nucleic acids	Nucleic acid synthesis & cell division	analog	analog
17843	drosocin-GGG-indolicidin_ILF	12.832	16.2358	12.7908	16.9957	17.0817	17.9113	23.1091	35.7807	9.42378	46.1963	25.3068	37.8909	22.6296	1.38865	0.436027	0	0.999276	1	1.62e-06	0.00144269	0.34626	0.404918	1.25772	0.43363	0.08	0.491667	1.80943	7.95466	inactive	6	drosocin	indolicidin_ILF	flexible	flexible	GGG	GGCGGTGGT	3	no	TGTCTGCAGAGGAGATATAAATGGGTAAGCCTCGTCCGTATTCTCCACGCCCGACTTCCCATCCTCGTCCGATCCGTGTAGGCGGTGGTATCCTGCCGTTCAAGTTCCCGTTCTTCCCGTTCCGTCGTTAATTAAATAGGAGTTCGCGCTCATAACTTGGTTCGAATGCAGATTCTTGTAAGCTTTGTGCAGGGC	195	MGKPRPYSPRPTSHPRPIRVGGGILPFKFPFFPFRR	36	-0.686111	8.21502	77.7667	40.5556	4195.01	drosocin & indolicidin_ILF	drosocin & indolicidin	drosocin	C-terminus	indolicidin	N-terminus	Chaperone	Protein folding	Nucleic acids	Nucleic acid synthesis & cell division	wt	analog
17844	drosocin_K2G_H13G_R18G-GGG-indolicidin_ILF	14.9706	15.1534	15.9885	15.1416	13.6654	21.6821	20.2205	32.7989	23.5595	36.2079	22.1435	37.8909	22.4519	1.04466	0.384792	0	0.996685	1	6.98e-07	0.00144269	0.471532	0.378979	0.950452	0.376907	0.08	0.491667	1.97357	6.42871	inactive	6	drosocin_K2G_H13G_R18G	indolicidin_ILF	flexible	flexible	GGG	GGCGGTGGT	3	no	TGTCTGCAGAGGAGATATAAATGGGTGGCCCTCGCCCGTACTCTCCGCGTCCGACTTCCGGCCCGCGTCCTATCGGTGTTGGCGGTGGTATCCTGCCGTTCAAGTTCCCGTTCTTCCCGTTCCGTCGTTAATTAAATAGGAGTTCGCGCTCATAACTTGGTTCGAATGCAGATTCTTGTAAGCTTTGTGCAGGGC	195	MGGPRPYSPRPTSGPRPIGVGGGILPFKFPFFPFRR	36	-0.397222	5.97493	86.4472	40.5556	3944.66	drosocin_K2G_H13G_R18G & indolicidin_ILF	drosocin & indolicidin	drosocin	C-terminus	indolicidin	N-terminus	Chaperone	Protein folding	Nucleic acids	Nucleic acid synthesis & cell division	analog	analog
17845	drosocin4-GGG-indolicidin_ILF	9.62399	10.8239	10.659	12.4635	12.8113	16.9686	7.22159	17.8903	6.59665	24.9709	15.8168	14.9267	13.3978	0.830704	0.469155	0	0.96169	1	1.14e-06	0.00144269	-0.0954386	0.405554	0.710365	0.446128	0.08	0.491667	1.33222	5.44315	inactive	6	drosocin4	indolicidin_ILF	flexible	flexible	GGG	GGCGGTGGT	3	no	TGTCTGCAGAGGAGATATAAATGGGCAAGCCGCGCCCATACACTCCGCGTCCAACCTCCCACCCGCGTCCGATCCGCGTAGGCGGTGGTATCCTGCCGTTCAAGTTCCCGTTCTTCCCGTTCCGTCGTTAATTAAATAGGAGTTCGCGCTCATAACTTGGTTCGAATGCAGATTCTTGTAAGCTTTGTGCAGGGC	195	MGKPRPYTPRPTSHPRPIRVGGGILPFKFPFFPFRR	36	-0.683333	8.21502	63.2028	40.5556	4209.04	drosocin4 & indolicidin_ILF	drosocin & indolicidin	drosocin	C-terminus	indolicidin	N-terminus	Chaperone	Protein folding	Nucleic acids	Nucleic acid synthesis & cell division	analog	analog
17846	indolicidin-GGG-indolicidin_ILF	21.3866	21.6477	15.9885	27.5021	18.7899	25.4529	57.7727	98.3968	33.9256	41.2021	47.4503	50.5212	38.3364	1.25667	0.395523	0	0.999257	1	2.14e-06	0.00144269	1.42562	0.411547	1.15047	0.391651	0.08	0.491667	3.8235	7.38474	inactive	6	indolicidin	indolicidin_ILF	flexible	flexible	GGG	GGCGGTGGT	3	no	TGTCTGCAGAGGAGATATAAATGATCCTCCCGTGGAAGTGGCCGTGGTGGCCGTGGCGCCGCGGCGGTGGTATCCTGCCGTTCAAGTTCCCGTTCTTCCCGTTCCGTCGTTAATTAAATAGGAGTTCGCGCTCATAACTTGGTTCGAATGCAGATTCTTGCATCGTTCGACTGAGTTGTAAGCTTTGTGCAGGGC	195	MILPWKWPWWPWRRGGGILPFKFPFFPFRR	30	-0.286667	5.97557	100.31	52	3903.75	indolicidin & indolicidin_ILF	indolicidin & indolicidin	indolicidin	N-terminus	indolicidin	N-terminus	Nucleic acids	Nucleic acid synthesis & cell division	Nucleic acids	Nucleic acid synthesis & cell division	wt	analog
17848	indolicidin_K5G-GGG-indolicidin_ILF	27.8026	27.0596	43.7018	47.897	44.4124	34.8799	73.6602	140.141	47.1189	62.4274	59.0492	51.6694	54.985	0.78367	0.384505	0	0.979232	1	2.5e-06	0.00144269	1.10519	0.399488	0.702922	0.37317	0.08	0.491668	3.06198	5.41514	inactive	6	indolicidin_K5G	indolicidin_ILF	flexible	flexible	GGG	GGCGGTGGT	3	no	TGTCTGCAGAGGAGATATAAATGATCCTGCCGTGGGGCTGGCCGTGGTGGCCGTGGCGTCGTGGCGGTGGTATCCTGCCGTTCAAGTTCCCGTTCTTCCCGTTCCGTCGTTAATTAAATAGGAGTTCGCGCTCATAACTTGGTTCGAATGCAGATTCTTGCATCGTTCGACTGAGTTGTAAGCTTTGTGCAGGGC	195	MILPWGWPWWPWRRGGGILPFKFPFFPFRR	30	-0.17	4.97572	100.967	52	3832.63	indolicidin_K5G & indolicidin_ILF	indolicidin & indolicidin	indolicidin	N-terminus	indolicidin	N-terminus	Nucleic acids	Nucleic acid synthesis & cell division	Nucleic acids	Nucleic acid synthesis & cell division	analog	analog
17855	oncocin_K3G_R15G-GGG-indolicidin_ILF	24.5946	21.6477	18.1203	22.2489	29.893	22.6248	37.5523	53.671	26.3866	33.7108	65.3759	34.4462	32.5227	1.01532	0.342835	0	0.99847	1	1.74e-06	0.00144268	0.655974	0.350201	0.943187	0.337903	0.08	0.491667	2.24272	6.39642	inactive	6	oncocin_K3G_R15G	indolicidin_ILF	flexible	flexible	GGG	GGCGGTGGT	3	no	TGTCTGCAGAGGAGATATAAATGGTCGACGGTCCGCCTTACCTGCCGCGTCCGCGTCCACCTCGTGGTATCTACAATCGTGGCGGTGGTATCCTGCCGTTCAAGTTCCCGTTCTTCCCGTTCCGTCGTTAATTAAATAGGAGTTCGCGCTCATAACTTGGTTCGAATGCAGATTCTTGTAAGCTTTGTGCAGGGC	195	MVDGPPYLPRPRPPRGIYNRGGGILPFKFPFFPFRR	36	-0.561111	5.97492	72.6222	51.3889	4217.01	oncocin_K3G_R15G & indolicidin_ILF	oncocin & indolicidin	oncocin	core	indolicidin	N-terminus	Ribosome & chaperone	Protein synthesis & protein folding	Nucleic acids	Nucleic acid synthesis & cell division	analog	analog
17856	P-10-GGG-indolicidin_ILF	13.9013	20.5653	14.9226	24.103	24.7685	24.5102	24.5534	29.8172	28.2714	24.9709	39.0147	36.7427	25.5118	1.02937	0.362168	0	0.99776	1	5.31e-06	0.00144269	0.590828	0.367475	0.946295	0.354827	0.08	0.491668	2.1437	6.41021	inactive	6	P-10	indolicidin_ILF	flexible	flexible	GGG	GGCGGTGGT	3	no	TGTCTGCAGAGGAGATATAAATGGTGTCCAAGATCAAGAAGTACCTGAAGTACAAGGATCGCATCGGCGGTGGTATCCTGCCGTTCAAGTTCCCGTTCTTCCCGTTCCGTCGTTAATTAAATAGGAGTTCGCGCTCATAACTTGGTTCGAATGCAGATTCTTGCATCGTTCGACTGAGTAAGCTTTGTGCAGGGC	195	MVSKIKKYLKYKDRIGGGILPFKFPFFPFRR	31	-0.277419	7.97414	61.371	72.2581	3778.65	P-10 & indolicidin_ILF	P-10 & indolicidin	P-10	unknown	indolicidin	N-terminus	Unknown	Unknown	Nucleic acids	Nucleic acid synthesis & cell division	wt	analog
17857	P-10_KxG-GGG-indolicidin_ILF	11.7626	14.071	13.8567	25.3391	20.498	24.5102	28.8864	32.7989	31.0985	26.2195	41.1236	34.4462	25.3842	1.35994	0.383078	0	0.999807	1	6.71e-06	0.00144269	1.03732	0.405722	1.26129	0.379351	0.08	0.491669	2.92126	7.97433	inactive	6	P-10_KxG	indolicidin_ILF	flexible	flexible	GGG	GGCGGTGGT	3	no	TGTCTGCAGAGGAGATATAAATGGTATCTGGTATCGGTGGCTATCTGGGTTACGGCGATCGCATCGGCGGTGGTATCCTGCCGTTCAAGTTCCCGTTCTTCCCGTTCCGTCGTTAATTAAATAGGAGTTCGCGCTCATAACTTGGTTCGAATGCAGATTCTTGCATCGTTCGACTGAGTAAGCTTTGTGCAGGGC	195	MVSGIGGYLGYGDRIGGGILPFKFPFFPFRR	31	0.287097	2.97493	62.6129	72.2581	3423.04	P-10_KxG & indolicidin_ILF	P-10 & indolicidin	P-10	unknown	indolicidin	N-terminus	Unknown	Unknown	Nucleic acids	Nucleic acid synthesis & cell division	analog	analog
17861	pyrrhocoricin-GGG-indolicidin_ILF	18.1786	27.0596	17.0544	20.1888	18.7899	27.3383	27.442	80.5065	21.6747	24.9709	35.8513	37.8909	29.7455	0.681866	0.432205	0	0.942677	1	8.82e-07	0.00144269	0.670195	0.425755	0.591231	0.41103	0.08	0.491667	2.26493	5.01173	inactive	6	pyrrhocoricin	indolicidin_ILF	flexible	flexible	GGG	GGCGGTGGT	3	no	TGTCTGCAGAGGAGATATAAATGGTGGACAAGGGCTCCTACCTGCCGCGTCCGACTCCACCGCGTCCTATCTACAACCGCAACGGCGGTGGTATCCTGCCGTTCAAGTTCCCGTTCTTCCCGTTCCGTCGTTAATTAAATAGGAGTTCGCGCTCATAACTTGGTTCGAATGCAGATTGTAAGCTTTGTGCAGGGC	195	MVDKGSYLPRPTPPRPIYNRNGGGILPFKFPFFPFRR	37	-0.610811	5.97477	69.3297	50	4337.12	pyrrhocoricin & indolicidin_ILF	pyrrhocoricin & indolicidin	pyrrhocoricin	N-terminus	indolicidin	N-terminus	Ribosome & chaperone	Protein synthesis & protein folding	Nucleic acids	Nucleic acid synthesis & cell division	wt	analog
17862	pyrrhocoricin_K3G_R19G-GGG-indolicidin_ILF	7.48532	10.8239	14.9226	12.3605	9.39494	11.3124	10.1102	8.94517	16.9628	28.7166	20.0346	25.2606	14.6941	1.15948	0.436166	0	0.996074	1	2.62e-07	0.00144269	0.0955206	0.382624	1.03778	0.427036	0.08	0.491667	1.52076	6.82985	inactive	6	pyrrhocoricin_K3G_R19G	indolicidin_ILF	flexible	flexible	GGG	GGCGGTGGT	3	no	TGTCTGCAGAGGAGATATAAATGGTCGACGGCGGTTCTTACCTGCCGCGTCCTACCCCACCGCGTCCTATCTACAATGGTAACGGCGGTGGTATCCTGCCGTTCAAGTTCCCGTTCTTCCCGTTCCGTCGTTAATTAAATAGGAGTTCGCGCTCATAACTTGGTTCGAATGCAGATTGTAAGCTTTGTGCAGGGC	195	MVDGGSYLPRPTPPRPIYNGNGGGILPFKFPFFPFRR	37	-0.405405	3.97493	67.5622	50	4166.86	pyrrhocoricin_K3G_R19G & indolicidin_ILF	pyrrhocoricin & indolicidin	pyrrhocoricin	N-terminus	indolicidin	N-terminus	Ribosome & chaperone	Protein synthesis & protein folding	Nucleic acids	Nucleic acid synthesis & cell division	analog	analog
17867	apidaecin1b_I8K_H15R-GGG-indolicidin_K5G	14.9706	12.9886	12.7908	8.34335	13.6654	8.48431	8.66591	2.98172	17.9052	27.468	14.7623	21.816	13.7368	0.633966	0.472939	0	0.909955	1	-2.06e-06	0.00144269	-0.172375	0.406378	0.533973	0.442419	0.08	0.491666	1.26304	4.81672	inactive	6	apidaecin1b_I8K_H15R	indolicidin_K5G	flexible	flexible	GGG	GGCGGTGGT	3	no	TGTCTGCAGAGGAGATATAAATGGGCAATAACCGTCCAGTATATAAGCCTCAGCCGCGCCCACCGCGTCCGCGTCTGGGCGGTGGTATCCTGCCGTGGGGCTGGCCGTGGTGGCCGTGGCGTCGTTAATTAAATAGGAGTTCGCGCTCATAACTTGGTTCGAATGCAGATTCTTGCAGTAAGCTTTGTGCAGGGC	195	MGNNRPVYKPQPRPPRPRLGGGILPWGWPWWPWRR	35	-1.29714	6.97492	65.1286	41.7143	4263.01	apidaecin1b_I8K_H15R & indolicidin_K5G	apidaecin1b & indolicidin	apidaecin1b	C-terminus	indolicidin	N-terminus	Ribosome & chaperone	Protein synthesis & protein folding	Nucleic acids	Nucleic acid synthesis & cell division	analog	analog
17868	apidaecin1b_I8R_H15R-GGG-indolicidin_K5G	14.9706	18.4006	6.39538	14.9356	15.3735	9.42701	5.77727	8.94517	20.7323	18.7282	26.3613	17.2231	14.7725	0.661178	0.49865	0	0.90757	1	2.75e-07	0.00144269	0.0225544	0.402994	0.547244	0.463055	0.08	0.491667	1.44576	4.86123	inactive	6	apidaecin1b_I8R_H15R	indolicidin_K5G	flexible	flexible	GGG	GGCGGTGGT	3	no	TGTCTGCAGAGGAGATATAAATGGGCAATAACCGTCCGGTGTACCGTCCGCAGCCGCGCCCGCCTCGTCCGCGTCTGGGCGGTGGTATCCTGCCGTGGGGCTGGCCGTGGTGGCCGTGGCGTCGTTAATTAAATAGGAGTTCGCGCTCATAACTTGGTTCGAATGCAGATTCTTGCAGTAAGCTTTGTGCAGGGC	195	MGNNRPVYRPQPRPPRPRLGGGILPWGWPWWPWRR	35	-1.31429	6.97508	67.9543	41.7143	4291.02	apidaecin1b_I8R_H15R & indolicidin_K5G	apidaecin1b & indolicidin	apidaecin1b	C-terminus	indolicidin	N-terminus	Ribosome & chaperone	Protein synthesis & protein folding	Nucleic acids	Nucleic acid synthesis & cell division	analog	analog
17869	apidaecin1b_R4K_H15R-GGG-indolicidin_K5G	11.7626	11.9062	11.7249	15.3476	14.5194	6.5989	11.5545	8.94517	16.0204	18.7282	12.6534	16.0749	12.9864	0.412014	0.470791	0	0.809254	1	4.06e-07	0.00144269	0.0818331	0.387075	0.343118	0.433316	0.08	0.491667	1.5064	4.21986	inactive	6	apidaecin1b_R4K_H15R	indolicidin_K5G	flexible	flexible	GGG	GGCGGTGGT	3	no	TGTCTGCAGAGGAGATATAAATGGGTAATAACAAGCCGGTGTATATCCCGCAGCCACGTCCTCCGCGTCCACGTCTCGGCGGTGGTATCCTGCCGTGGGGCTGGCCGTGGTGGCCGTGGCGTCGTTAATTAAATAGGAGTTCGCGCTCATAACTTGGTTCGAATGCAGATTCTTGCAGTAAGCTTTGTGCAGGGC	195	MGNNKPVYIPQPRPPRPRLGGGILPWGWPWWPWRR	35	-1.04	5.97493	65.5686	52.8571	4219.98	apidaecin1b_R4K_H15R & indolicidin_K5G	apidaecin1b & indolicidin	apidaecin1b	C-terminus	indolicidin	N-terminus	Ribosome & chaperone	Protein synthesis & protein folding	Nucleic acids	Nucleic acid synthesis & cell division	analog	analog
17870	apidaecin1b_R4K_I8K-GGG-indolicidin_K5G	14.9706	7.5767	9.59307	14.2146	7.68677	5.6562	7.22159	5.96345	9.42378	19.9768	8.4356	14.9267	10.4705	0.420291	0.489225	0	0.804856	1	-8.19e-07	0.00144269	-0.243687	0.43083	0.34614	0.447082	0.08	0.491666	1.20212	4.22871	inactive	6	apidaecin1b_R4K_I8K	indolicidin_K5G	flexible	flexible	GGG	GGCGGTGGT	3	no	TGTCTGCAGAGGAGATATAAATGGGCAATAACAAGCCGGTGTACAAGCCTCAGCCGCGTCCTCCGCATCCGCGCCTGGGCGGTGGTATCCTGCCGTGGGGCTGGCCGTGGTGGCCGTGGCGTCGTTAATTAAATAGGAGTTCGCGCTCATAACTTGGTTCGAATGCAGATTCTTGCAGTAAGCTTTGTGCAGGGC	195	MGNNKPVYKPQPRPPHPRLGGGILPWGWPWWPWRR	35	-1.24286	6.21502	60.0657	41.7143	4215.95	apidaecin1b_R4K_I8K & indolicidin_K5G	apidaecin1b & indolicidin	apidaecin1b	C-terminus	indolicidin	N-terminus	Ribosome & chaperone	Protein synthesis & protein folding	Nucleic acids	Nucleic acid synthesis & cell division	analog	analog
17872	apidaecin1b_R4K_I8R-GGG-indolicidin_K5G	7.48532	12.9886	2.13179	7.93133	12.8113	8.48431	7.22159	11.9269	7.53903	8.73983	7.38115	5.74104	8.36518	0.015223	0.587902	0	0.510329	0.894411	1.5e-06	0.00144269	0.162878	0.435612	0.0121528	0.509569	0.08	0.491667	1.59345	3.35481	inactive	6	apidaecin1b_R4K_I8R	indolicidin_K5G	flexible	flexible	GGG	GGCGGTGGT	3	no	TGTCTGCAGAGGAGATATAAATGGGTAACAATAAGCCAGTGTATCGCCCGCAGCCGCGTCCGCCACACCCGCGTCTGGGCGGTGGTATCCTGCCGTGGGGCTGGCCGTGGTGGCCGTGGCGTCGTTAATTAAATAGGAGTTCGCGCTCATAACTTGGTTCGAATGCAGATTCTTGCAGTAAGCTTTGTGCAGGGC	195	MGNNKPVYRPQPRPPHPRLGGGILPWGWPWWPWRR	35	-1.26	6.21518	62.8914	41.7143	4243.96	apidaecin1b_R4K_I8R & indolicidin_K5G	apidaecin1b & indolicidin	apidaecin1b	C-terminus	indolicidin	N-terminus	Ribosome & chaperone	Protein synthesis & protein folding	Nucleic acids	Nucleic acid synthesis & cell division	analog	analog
17873	apidaecin1b_R4K_I8R_H15R-GGG-indolicidin_K5G	16.04	10.8239	3.19769	10.9185	3.41634	11.3124	4.33295	5.96345	11.3085	17.4797	14.7623	19.5195	10.7563	0.785115	0.561534	0	0.918968	1	-8.26e-07	0.00144269	-0.198581	0.458946	0.625299	0.521579	0.08	0.491666	1.2403	5.13148	inactive	6	apidaecin1b_R4K_I8R_H15R	indolicidin_K5G	flexible	flexible	GGG	GGCGGTGGT	3	no	TGTCTGCAGAGGAGATATAAATGGGTAATAACAAGCCGGTGTACCGCCCGCAGCCACGTCCACCGCGTCCGCGTCTGGGCGGTGGTATCCTGCCGTGGGGCTGGCCGTGGTGGCCGTGGCGTCGTTAATTAAATAGGAGTTCGCGCTCATAACTTGGTTCGAATGCAGATTCTTGCAGTAAGCTTTGTGCAGGGC	195	MGNNKPVYRPQPRPPRPRLGGGILPWGWPWWPWRR	35	-1.29714	6.97492	67.0629	41.7143	4263.01	apidaecin1b_R4K_I8R_H15R & indolicidin_K5G	apidaecin1b & indolicidin	apidaecin1b	C-terminus	indolicidin	N-terminus	Ribosome & chaperone	Protein synthesis & protein folding	Nucleic acids	Nucleic acid synthesis & cell division	analog	analog
17874	apidaecin1b_RVR-GGG-indolicidin_K5G	14.9706	18.4006	12.7908	15.2446	18.7899	11.3124	17.3318	14.9086	23.5595	22.4739	14.7623	20.6677	17.1011	0.322234	0.421977	0	0.777456	1	-1.36e-07	0.00144269	0.231857	0.367339	0.277293	0.393365	0.08	0.491667	1.67149	4.03165	inactive	6	apidaecin1b_RVR	indolicidin_K5G	flexible	flexible	GGG	GGCGGTGGT	3	no	TGTCTGCAGAGGAGATATAAATGCGTGTTCGTCGCCCGGTGTACATTCCGCAGCCGCGTCCACCGCACCCTCGTCTGGGCGGTGGTATCCTGCCGTGGGGCTGGCCGTGGTGGCCGTGGCGTCGTTAATTAAATAGGAGTTCGCGCTCATAACTTGGTTCGAATGCAGATTCTTGCAGTAAGCTTTGTGCAGGGC	195	MRVRRPVYIPQPRPPHPRLGGGILPWGWPWWPWRR	35	-0.945714	7.21533	78.9257	61.1429	4355.19	apidaecin1b_RVR & indolicidin_K5G	apidaecin1b & indolicidin	apidaecin1b	C-terminus	indolicidin	N-terminus	Ribosome & chaperone	Protein synthesis & protein folding	Nucleic acids	Nucleic acid synthesis & cell division	analog	analog
17875	arasin1_23-GGG-indolicidin_K5G	11.7626	8.65909	6.39538	10.8154	11.9572	11.3124	14.4432	2.98172	11.3085	19.9768	30.5791	27.557	13.979	1.55576	0.462206	0	0.999619	1	1.58e-06	0.00144269	0.147453	0.404333	1.40861	0.459501	0.08	0.491667	1.5765	8.83166	inactive	6	arasin1_23	indolicidin_K5G	flexible	flexible	GGG	GGCGGTGGT	3	no	TGTCTGCAGAGGAGATATAAATGAGCCGCTGGCCATCTCCGGGCCGCCCTCGTCCGTTCCCGGGCCGTCCGAAGCCTATCTTCCGTCCGCGTGGCGGTGGTATCCTGCCGTGGGGCTGGCCGTGGTGGCCGTGGCGTCGTTAATTAAATAGGAGTTCGCGCTCATAACTTGGTTCGAGTAAGCTTTGTGCAGGGC	195	MSRWPSPGRPRPFPGRPKPIFRPRGGGILPWGWPWWPWRR	40	-1.165	8.97571	103.112	29.25	4862.74	arasin1_23 & indolicidin_K5G	arasin1 & indolicidin	arasin1	N-terminus	indolicidin	N-terminus	Unknown	Unknown	Nucleic acids	Nucleic acid synthesis & cell division	wt	analog
17877	bac5_17-GGG-indolicidin_K5G	26.7333	18.4006	14.9226	19.6738	20.498	21.6821	17.3318	11.9269	12.2509	23.7224	20.0346	20.6677	18.9871	0.112776	0.386138	0	0.61488	1	1.6e-07	0.00144268	-0.352112	0.377344	0.0991882	0.361397	0.08	0.491667	1.11509	3.56343	inactive	6	bac5_17	indolicidin_K5G	flexible	flexible	GGG	GGCGGTGGT	3	no	TGTCTGCAGAGGAGATATAAATGCGCTTCCGTCCGCCTATTCGTCGCCCTCCAATCCGCCCTCCGTTCTACCCGGGCGGTGGTATCCTGCCGTGGGGCTGGCCGTGGTGGCCGTGGCGTCGTTAATTAAATAGGAGTTCGCGCTCATAACTTGGTTCGAATGCAGATTCTTGCATCGGTAAGCTTTGTGCAGGGC	195	MRFRPPIRRPPIRPPFYPGGGILPWGWPWWPWRR	34	-0.885294	6.97508	108.182	45.8824	4283.13	bac5_17 & indolicidin_K5G	bac5 & indolicidin	bac5	N-terminus	indolicidin	N-terminus	Ribosome	Protein synthesis	Nucleic acids	Nucleic acid synthesis & cell division	wt	analog
17881	bac5_278-GGG-indolicidin_K5G	45.9813	35.7187	37.3064	44.8069	58.9319	41.4788	53.4398	53.671	81.0445	59.9303	69.5937	78.0781	54.9985	0.794247	0.304221	0	0.995483	1	3.32e-06	0.00144268	0.573039	0.304376	0.74225	0.298469	0.08	0.491668	2.11743	5.56479	inactive	6	bac5_278	indolicidin_K5G	flexible	flexible	GGG	GGCGGTGGT	3	no	TGTCTGCAGAGGAGATATAAATGCGTTGGCGCTGGCCGATCCGCCGTCCGCCAATCCGTCCACCGTTCTACCGTGGCGGTGGTATCCTGCCGTGGGGCTGGCCGTGGTGGCCGTGGCGTCGTTAATTAAATAGGAGTTCGCGCTCATAACTTGGTTCGAATGCAGATTCTTGCATCGGTAAGCTTTGTGCAGGGC	195	MRWRWPIRRPPIRPPFYRGGGILPWGWPWWPWRR	34	-1.05882	7.97508	119.447	45.8824	4470.33	bac5_278 & indolicidin_K5G	bac5 & indolicidin	bac5	N-terminus	indolicidin	N-terminus	Ribosome	Protein synthesis	Nucleic acids	Nucleic acid synthesis & cell division	analog	analog
17883	bac7_16_G-GGG-indolicidin_K5G	9.62399	4.32954	6.39538	10.1974	16.2276	19.7967	20.2205	20.8721	14.1357	27.468	25.3068	21.816	16.3658	1.87053	0.503397	0	0.999899	1	4.79e-06	0.00144269	1.06471	0.548216	1.69917	0.502926	0.08	0.491668	2.97726	10.8022	inactive	6	bac7_16_G	indolicidin_K5G	flexible	flexible	GGG	GGCGGTGGT	3	no	TGTCTGCAGAGGAGATATAAATGCGTGGCATTCGTCCGCGCCCACCGGGCCTGCCGCGTCCGCGTCCGCGTGGCGGTGGTATCCTGCCGTGGGGCTGGCCGTGGTGGCCGTGGCGTCGTTAATTAAATAGGAGTTCGCGCTCATAACTTGGTTCGAATGCAGATTCTTGCATCGTTCGTAAGCTTTGTGCAGGGC	195	MRGIRPRPPGLPRPRPRGGGILPWGWPWWPWRR	33	-1.17576	7.97587	57.4879	47.2727	3998.77	bac7_16_G & indolicidin_K5G	bac7 & indolicidin	bac7	N-terminus	indolicidin	N-terminus	Ribosome & chaperone	Protein synthesis & protein folding	Nucleic acids	Nucleic acid synthesis & cell division	analog	analog
17889	BF2-A-GGG-indolicidin_K5G	27.8026	23.8125	30.911	29.6652	27.3307	22.6248	50.5511	92.4334	39.5799	52.439	51.6681	49.3729	41.5159	0.885234	0.341845	0	0.995195	1	-3.91e-07	0.00144268	0.894798	0.352042	0.816913	0.334888	0.08	0.491667	2.64647	5.86036	inactive	6	BF2-A	indolicidin_K5G	flexible	flexible	GGG	GGCGGTGGT	3	no	TGTCTGCAGAGGAGATATAAATGCGTGCTGGTCTCCAGTTCCCGGTAGGTCGCGTTCATCGTCTCCTGCGTAAGGGCGGTGGTATCCTGCCGTGGGGCTGGCCGTGGTGGCCGTGGCGTCGTTAATTAAATAGGAGTTCGCGCTCATAACTTGGTTCGAATGCAGATTCTTGCATCGGTAAGCTTTGTGCAGGGC	195	MRAGLQFPVGRVHRLLRKGGGILPWGWPWWPWRR	34	-0.479412	7.21597	57.8353	77.3529	4123.94	BF2-A & indolicidin_K5G	buforin2 & indolicidin	buforin2	C-terminus	indolicidin	N-terminus	Nucleic acids	Nucleic acid synthesis	Nucleic acids	Nucleic acid synthesis & cell division	analog	analog
17890	BF2-A_G-GGG-indolicidin_K5G	23.5253	10.8239	9.59307	11.2275	11.1031	4.7135	14.4432	5.96345	21.6747	28.7166	14.7623	28.7052	15.4376	0.730645	0.478695	0	0.936536	1	-2.76e-06	0.00144269	0.045181	0.392171	0.615635	0.450766	0.08	0.491666	1.46861	5.09723	inactive	6	BF2-A_G	indolicidin_K5G	flexible	flexible	GGG	GGCGGTGGT	3	no	TGTCTGCAGAGGAGATATAAATGCGTGCCGGTCTCCAGTTCCCGGTAGGCGGTGTTCACGGCCTCCTGCGCAAGGGCGGTGGTATCCTGCCGTGGGGCTGGCCGTGGTGGCCGTGGCGTCGTTAATTAAATAGGAGTTCGCGCTCATAACTTGGTTCGAATGCAGATTCTTGCATCGGTAAGCTTTGTGCAGGGC	195	MRAGLQFPVGGVHGLLRKGGGILPWGWPWWPWRR	34	-0.238235	5.21598	58.4147	77.3529	3925.67	BF2-A_G & indolicidin_K5G	buforin2 & indolicidin	buforin2	C-terminus	indolicidin	N-terminus	Nucleic acids	Nucleic acid synthesis	Nucleic acids	Nucleic acid synthesis & cell division	analog	analog
17891	BF2-C-GGG-indolicidin_K5G	12.832	10.8239	5.32949	7.10729	7.68677	8.48431	8.66591	17.8903	9.42378	12.4855	18.9801	14.9267	11.2197	0.684606	0.483786	0	0.92148	1	-1.44e-06	0.00144269	0.129051	0.402952	0.57451	0.452625	0.08	0.491666	1.55652	4.95398	inactive	6	BF2-C	indolicidin_K5G	flexible	flexible	GGG	GGCGGTGGT	3	no	TGTCTGCAGAGGAGATATAAATGCGTGCTGGTCTCCAGTTCCCGCTGGGCCGTCTCCTGCGTCGCCTCCTGCGCCGTCTCCTGCGCGGCGGTGGTATCCTGCCGTGGGGCTGGCCGTGGTGGCCGTGGCGTCGTTAATTAAATAGGAGTTCGCGCTCATAACTTGGTTCGAATGCAGGTAAGCTTTGTGCAGGGC	195	MRAGLQFPLGRLLRRLLRRLLRGGGILPWGWPWWPWRR	38	-0.318421	8.97587	90.25	105.263	4694.72	BF2-C & indolicidin_K5G	buforin2 & indolicidin	buforin2	C-terminus	indolicidin	N-terminus	Nucleic acids	Nucleic acid synthesis	Nucleic acids	Nucleic acid synthesis & cell division	analog	analog
17893	buforin2-GGG-indolicidin_K5G	18.1786	20.5653	8.52718	14.6266	17.0817	30.1664	34.6636	29.8172	27.329	32.4622	37.9602	28.7052	25.0069	1.0736	0.425837	0	0.994152	1	1.99e-06	0.00144269	0.744822	0.433914	0.958447	0.415463	0.08	0.491667	2.38518	6.46444	inactive	6	buforin2	indolicidin_K5G	flexible	flexible	GGG	GGCGGTGGT	3	no	TGTCTGCAGAGGAGATATAAATGACCCGTTCTTCCCGTGCGGGTCTCCAGTTCCCGGTAGGCCGTGTACACCGCCTCCTGCGCAAGGGCGGTGGTATCCTGCCGTGGGGCTGGCCGTGGTGGCCGTGGCGTCGTTAATTAAATAGGAGTTCGCGCTCATAACTTGGTTCGAATGCAGGTAAGCTTTGTGCAGGGC	195	MTRSSRAGLQFPVGRVHRLLRKGGGILPWGWPWWPWRR	38	-0.607895	8.21597	75.7263	69.2105	4555.39	buforin2 & indolicidin_K5G	buforin2 & indolicidin	buforin2	C-terminus	indolicidin	N-terminus	Nucleic acids	Nucleic acid synthesis	Nucleic acids	Nucleic acid synthesis & cell division	wt	analog
17894	buforin2_R2G_R5G_R14G_R16G_R17G-GGG-indolicidin_K5G	9.62399	7.5767	10.659	10.9185	11.9572	8.48431	8.66591	23.8538	7.53903	17.4797	20.0346	26.4088	13.6001	1.19285	0.475894	0	0.993904	1	9.54e-07	0.00144269	0.164384	0.409387	1.04452	0.464312	0.08	0.491667	1.59511	6.86187	inactive	6	buforin2_R2G_R5G_R14G_R16G_R17G	indolicidin_K5G	flexible	flexible	GGG	GGCGGTGGT	3	no	TGTCTGCAGAGGAGATATAAATGACCGGTAGCTCTGGCGCCGGCCTCCAGTTCCCGGTTGGCGGTGTTCACGGTCTCCTGCGCAAGGGCGGTGGTATCCTGCCGTGGGGCTGGCCGTGGTGGCCGTGGCGTCGTTAATTAAATAGGAGTTCGCGCTCATAACTTGGTTCGAATGCAGGTAAGCTTTGTGCAGGGC	195	MTGSSGAGLQFPVGGVHGLLRKGGGILPWGWPWWPWRR	38	-0.176316	4.21598	55.1447	69.2105	4158.85	buforin2_R2G_R5G_R14G_R16G_R17G & indolicidin_K5G	buforin2 & indolicidin	buforin2	C-terminus	indolicidin	N-terminus	Nucleic acids	Nucleic acid synthesis	Nucleic acids	Nucleic acid synthesis & cell division	analog	analog
17895	CP10A-GGG-indolicidin_K5G	17.1093	21.6477	18.1203	28.7382	21.3521	17.9113	41.8852	83.4882	28.2714	26.2195	27.4157	17.2231	29.1152	0.293828	0.402402	0	0.767361	1	2.07e-06	0.00144269	1.12893	0.39967	0.255154	0.377371	0.08	0.491667	3.11277	3.97025	inactive	6	CP10A	indolicidin_K5G	flexible	flexible	GGG	GGCGGTGGT	3	no	TGTCTGCAGAGGAGATATAAATGATCCTGGCATGGAAGTGGGCGTGGTGGGCTTGGCGTCGTGGCGGTGGTATCCTGCCGTGGGGCTGGCCGTGGTGGCCGTGGCGTCGTTAATTAAATAGGAGTTCGCGCTCATAACTTGGTTCGAATGCAGATTCTTGCATCGTTCGACTGAGTTGTAAGCTTTGTGCAGGGC	195	MILAWKWAWWAWRRGGGILPWGWPWWPWRR	30	-0.446667	4.97572	57.4367	62	3949.7	CP10A & indolicidin_K5G	indolicidin & indolicidin	indolicidin	N-terminus	indolicidin	N-terminus	Nucleic acids	Nucleic acid synthesis & cell division	Nucleic acids	Nucleic acid synthesis & cell division	analog	analog
17896	dCATH12_G-GGG-indolicidin_K5G	4.27733	6.49431	7.46128	11.6395	13.6654	7.5416	11.5545	20.8721	11.3085	9.98838	8.4356	6.88925	10.0106	0.457698	0.569626	0	0.789159	1	3.55e-06	0.00144269	0.815668	0.549972	0.361746	0.508226	0.08	0.491668	2.50523	4.2747	inactive	6	dCATH12_G	indolicidin_K5G	flexible	flexible	GGG	GGCGGTGGT	3	no	TGTCTGCAGAGGAGATATAAATGCTGTGGGGTGGCATCTACGGTGGCTGGGGTGGCTGGGGCGGTGGTATCCTGCCGTGGGGCTGGCCGTGGTGGCCGTGGCGTCGTTAATTAAATAGGAGTTCGCGCTCATAACTTGGTTCGAATGCAGATTCTTGCATCGTTCGACTGAGTTTGTGTAAGCTTTGTGCAGGGC	195	MLWGGIYGGWGGWGGGILPWGWPWWPWRR	29	-0.268966	1.97509	58.831	53.7931	3428.97	dCATH12_G & indolicidin_K5G	dCATH12 & indolicidin	dCATH12	core	indolicidin	N-terminus	Nucleic acids	Nucleic acid synthesis	Nucleic acids	Nucleic acid synthesis & cell division	analog	analog
17899	drosocin-GGG-indolicidin_K5G	9.62399	25.9773	13.8567	16.9957	9.39494	15.0832	28.8864	20.8721	24.5018	44.9477	32.688	45.9283	24.063	1.30438	0.417287	0	0.999114	1	-1.25e-06	0.00144269	0.40137	0.397286	1.18437	0.415526	0.08	0.491666	1.87988	7.56035	inactive	6	drosocin	indolicidin_K5G	flexible	flexible	GGG	GGCGGTGGT	3	no	TGTCTGCAGAGGAGATATAAATGGGTAAGCCTCGTCCGTATTCTCCACGCCCGACTTCCCATCCTCGTCCGATCCGTGTAGGCGGTGGTATCCTGCCGTGGGGCTGGCCGTGGTGGCCGTGGCGTCGTTAATTAAATAGGAGTTCGCGCTCATAACTTGGTTCGAATGCAGATTCTTGTAAGCTTTGTGCAGGGC	195	MGKPRPYSPRPTSHPRPIRVGGGILPWGWPWWPWRR	36	-1.10278	7.21518	53.3389	40.5556	4319.07	drosocin & indolicidin_K5G	drosocin & indolicidin	drosocin	C-terminus	indolicidin	N-terminus	Chaperone	Protein folding	Nucleic acids	Nucleic acid synthesis & cell division	wt	analog
17900	drosocin_K2G_H13G_R18G-GGG-indolicidin_K5G	21.3866	10.8239	20.252	19.6738	24.7685	30.1664	17.3318	23.8538	38.6375	31.2137	33.7424	32.1498	25.3334	0.901785	0.387341	0	0.990048	1	3.55e-06	0.00144269	0.437917	0.37159	0.812502	0.377516	0.08	0.491668	1.92811	5.84247	inactive	6	drosocin_K2G_H13G_R18G	indolicidin_K5G	flexible	flexible	GGG	GGCGGTGGT	3	no	TGTCTGCAGAGGAGATATAAATGGGTGGCCCTCGCCCGTACTCTCCGCGTCCGACTTCCGGCCCGCGTCCTATCGGTGTTGGCGGTGGTATCCTGCCGTGGGGCTGGCCGTGGTGGCCGTGGCGTCGTTAATTAAATAGGAGTTCGCGCTCATAACTTGGTTCGAATGCAGATTCTTGTAAGCTTTGTGCAGGGC	195	MGGPRPYSPRPTSGPRPIGVGGGILPWGWPWWPWRR	36	-0.813889	4.97509	62.0194	40.5556	4068.73	drosocin_K2G_H13G_R18G & indolicidin_K5G	drosocin & indolicidin	drosocin	C-terminus	indolicidin	N-terminus	Chaperone	Protein folding	Nucleic acids	Nucleic acid synthesis & cell division	analog	analog
17901	drosocin4-GGG-indolicidin_K5G	16.04	16.2358	22.3838	13.4936	17.9358	9.42701	10.1102	14.9086	29.2137	27.468	39.0147	29.8534	20.5071	0.818632	0.413862	0	0.976037	1	-2.12e-06	0.00144269	0.0359596	0.35948	0.710469	0.398108	0.08	0.491666	1.45926	5.44355	inactive	6	drosocin4	indolicidin_K5G	flexible	flexible	GGG	GGCGGTGGT	3	no	TGTCTGCAGAGGAGATATAAATGGGCAAGCCGCGCCCATACACTCCGCGTCCAACCTCCCACCCGCGTCCGATCCGCGTAGGCGGTGGTATCCTGCCGTGGGGCTGGCCGTGGTGGCCGTGGCGTCGTTAATTAAATAGGAGTTCGCGCTCATAACTTGGTTCGAATGCAGATTCTTGTAAGCTTTGTGCAGGGC	195	MGKPRPYTPRPTSHPRPIRVGGGILPWGWPWWPWRR	36	-1.1	7.21518	38.775	40.5556	4333.1	drosocin4 & indolicidin_K5G	drosocin & indolicidin	drosocin	C-terminus	indolicidin	N-terminus	Chaperone	Protein folding	Nucleic acids	Nucleic acid synthesis & cell division	analog	analog
17902	indolicidin-GGG-indolicidin_K5G	23.5253	15.1534	14.9226	28.2232	19.644	30.1664	50.5511	104.36	20.7323	19.9768	32.688	33.298	32.7701	0.688835	0.50666	0	0.913015	1	2.42e-06	0.00144269	1.28415	0.533026	0.566417	0.473918	0.08	0.491667	3.46636	4.92627	inactive	6	indolicidin	indolicidin_K5G	flexible	flexible	GGG	GGCGGTGGT	3	no	TGTCTGCAGAGGAGATATAAATGATCCTCCCGTGGAAGTGGCCGTGGTGGCCGTGGCGCCGCGGCGGTGGTATCCTGCCGTGGGGCTGGCCGTGGTGGCCGTGGCGTCGTTAATTAAATAGGAGTTCGCGCTCATAACTTGGTTCGAATGCAGATTCTTGCATCGTTCGACTGAGTTGTAAGCTTTGTGCAGGGC	195	MILPWKWPWWPWRRGGGILPWGWPWWPWRR	30	-0.786667	4.97572	70.9967	52	4027.81	indolicidin & indolicidin_K5G	indolicidin & indolicidin	indolicidin	N-terminus	indolicidin	N-terminus	Nucleic acids	Nucleic acid synthesis & cell division	Nucleic acids	Nucleic acid synthesis & cell division	wt	analog
17917	pyrrhocoricin-GGG-indolicidin_K5G	9.62399	19.4829	11.7249	16.0687	15.3735	14.1405	18.7761	26.8355	10.3662	22.4739	35.8513	36.7427	19.7883	1.24565	0.42064	0	0.998468	1	1.4e-06	0.00144269	0.236367	0.383261	1.12785	0.414203	0.08	0.491667	1.67672	7.26986	inactive	6	pyrrhocoricin	indolicidin_K5G	flexible	flexible	GGG	GGCGGTGGT	3	no	TGTCTGCAGAGGAGATATAAATGGTGGACAAGGGCTCCTACCTGCCGCGTCCGACTCCACCGCGTCCTATCTACAACCGCAACGGCGGTGGTATCCTGCCGTGGGGCTGGCCGTGGTGGCCGTGGCGTCGTTAATTAAATAGGAGTTCGCGCTCATAACTTGGTTCGAATGCAGATTGTAAGCTTTGTGCAGGGC	195	MVDKGSYLPRPTPPRPIYNRNGGGILPWGWPWWPWRR	37	-1.01622	4.97493	45.5622	50	4461.18	pyrrhocoricin & indolicidin_K5G	pyrrhocoricin & indolicidin	pyrrhocoricin	N-terminus	indolicidin	N-terminus	Ribosome & chaperone	Protein synthesis & protein folding	Nucleic acids	Nucleic acid synthesis & cell division	wt	analog
17918	pyrrhocoricin_K3G_R19G-GGG-indolicidin_K5G	26.7333	12.9886	18.1203	13.4936	14.5194	18.854	25.9977	20.8721	16.9628	24.9709	32.688	31.0016	21.4335	0.636869	0.392805	0	0.947527	1	-2.33e-06	0.00144269	0.0782696	0.347494	0.56461	0.376295	0.08	0.491666	1.50269	4.9201	inactive	6	pyrrhocoricin_K3G_R19G	indolicidin_K5G	flexible	flexible	GGG	GGCGGTGGT	3	no	TGTCTGCAGAGGAGATATAAATGGTCGACGGCGGTTCTTACCTGCCGCGTCCTACCCCACCGCGTCCTATCTACAATGGTAACGGCGGTGGTATCCTGCCGTGGGGCTGGCCGTGGTGGCCGTGGCGTCGTTAATTAAATAGGAGTTCGCGCTCATAACTTGGTTCGAATGCAGATTGTAAGCTTTGTGCAGGGC	195	MVDGGSYLPRPTPPRPIYNGNGGGILPWGWPWWPWRR	37	-0.810811	2.97509	43.7946	50	4290.92	pyrrhocoricin_K3G_R19G & indolicidin_K5G	pyrrhocoricin & indolicidin	pyrrhocoricin	N-terminus	indolicidin	N-terminus	Ribosome & chaperone	Protein synthesis & protein folding	Nucleic acids	Nucleic acid synthesis & cell division	analog	analog
17920	pyrrhocoricin_L7R_R14K-GGG-indolicidin_K5G	21.3866	15.1534	21.3179	20.0858	30.7471	18.854	25.9977	44.7258	20.7323	38.705	37.9602	35.5944	27.605	0.941979	0.368878	0	0.99467	1	1.7e-06	0.00144268	0.402293	0.356374	0.858111	0.361032	0.08	0.491667	1.88109	6.03012	inactive	6	pyrrhocoricin_L7R_R14K	indolicidin_K5G	flexible	flexible	GGG	GGCGGTGGT	3	no	TGTCTGCAGAGGAGATATAAATGGTTGACAAGGGCTCTTACCGTCCGCGTCCGACCCCTCCGAAGCCGATCTATAATCGCAACGGCGGTGGTATCCTGCCGTGGGGCTGGCCGTGGTGGCCGTGGCGTCGTTAATTAAATAGGAGTTCGCGCTCATAACTTGGTTCGAATGCAGATTGTAAGCTTTGTGCAGGGC	195	MVDKGSYRPRPTPPKPIYNRNGGGILPWGWPWWPWRR	37	-1.22432	5.97477	35.7865	39.4595	4476.19	pyrrhocoricin_L7R_R14K & indolicidin_K5G	pyrrhocoricin & indolicidin	pyrrhocoricin	N-terminus	indolicidin	N-terminus	Ribosome & chaperone	Protein synthesis & protein folding	Nucleic acids	Nucleic acid synthesis & cell division	analog	analog
17923	apidaecin1b_I8K_H15R-GGG-indolicidin_K5G_R12G_R13G	8.55465	11.9062	14.9226	18.1288	23.0603	13.1978	14.4432	5.96345	21.6747	21.2253	25.3068	31.0016	17.4488	1.13565	0.443219	0	0.994801	1	3.85e-06	0.00144269	0.243452	0.393007	1.00632	0.431837	0.08	0.491668	1.68497	6.68255	inactive	6	apidaecin1b_I8K_H15R	indolicidin_K5G_R12G_R13G	flexible	flexible	GGG	GGCGGTGGT	3	no	TGTCTGCAGAGGAGATATAAATGGGCAATAACCGTCCAGTATATAAGCCTCAGCCGCGCCCACCGCGTCCGCGTCTGGGCGGTGGTATCCTGCCGTGGGGTTGGCCGTGGTGGCCGTGGGGCGGCTAATTAAATAGGAGTTCGCGCTCATAACTTGGTTCGAATGCAGATTCTTGCAGTAAGCTTTGTGCAGGGC	195	MGNNRPVYKPQPRPPRPRLGGGILPWGWPWWPWGG	35	-1.06286	4.97493	49.3257	41.7143	4064.74	apidaecin1b_I8K_H15R & indolicidin_K5G_R12G_R13G	apidaecin1b & indolicidin	apidaecin1b	C-terminus	indolicidin	N-terminus	Ribosome & chaperone	Protein synthesis & protein folding	Nucleic acids	Nucleic acid synthesis & cell division	analog	analog
17929	apidaecin1b_R4K_I8R_H15R-GGG-indolicidin_K5G_R12G_R13G	8.55465	3.24716	9.59307	10.3004	14.5194	9.42701	8.66591	8.94517	14.1357	13.734	13.7079	14.9267	10.8131	0.993627	0.5249	0	0.97082	1	2.9e-06	0.00144269	0.347691	0.452384	0.829648	0.49836	0.08	0.491668	1.81122	5.91233	inactive	6	apidaecin1b_R4K_I8R_H15R	indolicidin_K5G_R12G_R13G	flexible	flexible	GGG	GGCGGTGGT	3	no	TGTCTGCAGAGGAGATATAAATGGGTAATAACAAGCCGGTGTACCGCCCGCAGCCACGTCCACCGCGTCCGCGTCTGGGCGGTGGTATCCTGCCGTGGGGTTGGCCGTGGTGGCCGTGGGGCGGCTAATTAAATAGGAGTTCGCGCTCATAACTTGGTTCGAATGCAGATTCTTGCAGTAAGCTTTGTGCAGGGC	195	MGNNKPVYRPQPRPPRPRLGGGILPWGWPWWPWGG	35	-1.06286	4.97493	51.26	41.7143	4064.74	apidaecin1b_R4K_I8R_H15R & indolicidin_K5G_R12G_R13G	apidaecin1b & indolicidin	apidaecin1b	C-terminus	indolicidin	N-terminus	Ribosome & chaperone	Protein synthesis & protein folding	Nucleic acids	Nucleic acid synthesis & cell division	analog	analog
17931	arasin1_23-GGG-indolicidin_K5G_R12G_R13G	4.27733	8.65909	8.52718	6.18026	6.83268	12.2551	8.66591	5.96345	8.48141	12.4855	20.0346	10.3339	9.39136	1.01762	0.537394	0	0.970862	1	7.76e-07	0.00144269	0.0999212	0.429159	0.845466	0.509833	0.08	0.491667	1.52541	5.9775	inactive	6	arasin1_23	indolicidin_K5G_R12G_R13G	flexible	flexible	GGG	GGCGGTGGT	3	no	TGTCTGCAGAGGAGATATAAATGAGCCGCTGGCCATCTCCGGGCCGCCCTCGTCCGTTCCCGGGCCGTCCGAAGCCTATCTTCCGTCCGCGTGGCGGTGGTATCCTGCCGTGGGGTTGGCCGTGGTGGCCGTGGGGCGGCTAATTAAATAGGAGTTCGCGCTCATAACTTGGTTCGAGTAAGCTTTGTGCAGGGC	195	MSRWPSPGRPRPFPGRPKPIFRPRGGGILPWGWPWWPWGG	40	-0.96	6.97572	89.285	29.25	4664.47	arasin1_23 & indolicidin_K5G_R12G_R13G	arasin1 & indolicidin	arasin1	N-terminus	indolicidin	N-terminus	Unknown	Unknown	Nucleic acids	Nucleic acid synthesis & cell division	wt	analog
17935	bac5_17v258-GGG-indolicidin_K5G_R12G_R13G	39.5653	37.8835	23.4497	32.5494	34.1634	32.9945	17.3318	26.8355	32.9832	27.468	46.3958	41.3355	32.7463	0.177897	0.351802	0	0.693457	1	-4.83e-08	0.00144268	-0.262101	0.334119	0.159735	0.334156	0.08	0.491667	1.18688	3.71616	inactive	6	bac5_17v258	indolicidin_K5G_R12G_R13G	flexible	flexible	GGG	GGCGGTGGT	3	no	TGTCTGCAGAGGAGATATAAATGCGCTTCCGTCCACCGATTCGTCGCCCTCCGATCCGTCCGCCATTCTATCGCGGCGGTGGTATCCTGCCGTGGGGTTGGCCGTGGTGGCCGTGGGGCGGCTAATTAAATAGGAGTTCGCGCTCATAACTTGGTTCGAATGCAGATTCTTGCATCGGTAAGCTTTGTGCAGGGC	195	MRFRPPIRRPPIRPPFYRGGGILPWGWPWWPWGG	34	-0.729412	5.97508	80.8147	45.8824	4143.93	bac5_17v258 & indolicidin_K5G_R12G_R13G	bac5 & indolicidin	bac5	N-terminus	indolicidin	N-terminus	Ribosome	Protein synthesis	Nucleic acids	Nucleic acid synthesis & cell division	analog	analog
17936	bac5_17v291-GGG-indolicidin_K5G_R12G_R13G	25.664	24.8949	26.6474	31.5193	22.2062	31.1091	44.7739	17.8903	19.7899	41.2021	26.3613	37.8909	29.1624	0.427573	0.355688	0	0.885338	1	9.06e-07	0.00144268	0.03348	0.321888	0.384679	0.339806	0.08	0.491667	1.45675	4.34319	inactive	6	bac5_17v291	indolicidin_K5G_R12G_R13G	flexible	flexible	GGG	GGCGGTGGT	3	no	TGTCTGCAGAGGAGATATAAATGCGCTGGCGCCGTCCGATCCGTCGCCGTCCGATCCGCCCGCCATTCTGGCGTGGCGGTGGTATCCTGCCGTGGGGTTGGCCGTGGTGGCCGTGGGGCGGCTAATTAAATAGGAGTTCGCGCTCATAACTTGGTTCGAATGCAGATTCTTGCATCGGTAAGCTTTGTGCAGGGC	195	MRWRRPIRRRPIRPPFWRGGGILPWGWPWWPWGG	34	-0.997059	7.97587	115.412	45.8824	4324.14	bac5_17v291 & indolicidin_K5G_R12G_R13G	bac5 & indolicidin	bac5	N-terminus	indolicidin	N-terminus	Ribosome	Protein synthesis	Nucleic acids	Nucleic acid synthesis & cell division	analog	analog
17937	bac5_278-GGG-indolicidin_K5G_R12G_R13G	34.2186	30.3068	30.911	31.6223	23.9144	30.1664	27.442	53.671	57.4851	52.439	57.9948	60.855	40.9189	0.839788	0.326693	0	0.994923	1	-1.18e-06	0.00144268	0.396524	0.318225	0.778401	0.319801	0.08	0.491666	1.87358	5.706	inactive	6	bac5_278	indolicidin_K5G_R12G_R13G	flexible	flexible	GGG	GGCGGTGGT	3	no	TGTCTGCAGAGGAGATATAAATGCGTTGGCGCTGGCCGATCCGCCGTCCGCCAATCCGTCCACCGTTCTACCGTGGCGGTGGTATCCTGCCGTGGGGTTGGCCGTGGTGGCCGTGGGGCGGCTAATTAAATAGGAGTTCGCGCTCATAACTTGGTTCGAATGCAGATTCTTGCATCGGTAAGCTTTGTGCAGGGC	195	MRWRWPIRRPPIRPPFYRGGGILPWGWPWWPWGG	34	-0.817647	5.97508	103.179	45.8824	4272.06	bac5_278 & indolicidin_K5G_R12G_R13G	bac5 & indolicidin	bac5	N-terminus	indolicidin	N-terminus	Ribosome	Protein synthesis	Nucleic acids	Nucleic acid synthesis & cell division	analog	analog
17945	BF2-A-GGG-indolicidin_K5G_R12G_R13G	13.9013	25.9773	15.9885	25.8541	21.3521	22.6248	47.6625	89.4517	32.9832	42.4506	45.3414	43.6319	35.6016	1.26518	0.381657	0	0.999542	1	2.82e-06	0.00144269	1.35876	0.396812	1.17622	0.378255	0.08	0.491668	3.65035	7.51776	inactive	6	BF2-A	indolicidin_K5G_R12G_R13G	flexible	flexible	GGG	GGCGGTGGT	3	no	TGTCTGCAGAGGAGATATAAATGCGTGCTGGTCTCCAGTTCCCGGTAGGTCGCGTTCATCGTCTCCTGCGTAAGGGCGGTGGTATCCTGCCGTGGGGTTGGCCGTGGTGGCCGTGGGGCGGCTAATTAAATAGGAGTTCGCGCTCATAACTTGGTTCGAATGCAGATTCTTGCATCGGTAAGCTTTGTGCAGGGC	195	MRAGLQFPVGRVHRLLRKGGGILPWGWPWWPWGG	34	-0.238235	5.21598	41.5676	77.3529	3925.67	BF2-A & indolicidin_K5G_R12G_R13G	buforin2 & indolicidin	buforin2	C-terminus	indolicidin	N-terminus	Nucleic acids	Nucleic acid synthesis	Nucleic acids	Nucleic acid synthesis & cell division	analog	analog
17946	BF2-A_G-GGG-indolicidin_K5G_R12G_R13G	22.456	29.2244	11.7249	19.1588	14.5194	15.0832	21.6648	26.8355	22.6171	37.4564	37.9602	24.1124	23.5678	0.666694	0.369143	0	0.964546	1	-2.46e-06	0.00144269	0.157776	0.336864	0.600851	0.354492	0.08	0.491666	1.58782	5.04526	inactive	6	BF2-A_G	indolicidin_K5G_R12G_R13G	flexible	flexible	GGG	GGCGGTGGT	3	no	TGTCTGCAGAGGAGATATAAATGCGTGCCGGTCTCCAGTTCCCGGTAGGCGGTGTTCACGGCCTCCTGCGCAAGGGCGGTGGTATCCTGCCGTGGGGTTGGCCGTGGTGGCCGTGGGGCGGCTAATTAAATAGGAGTTCGCGCTCATAACTTGGTTCGAATGCAGATTCTTGCATCGGTAAGCTTTGTGCAGGGC	195	MRAGLQFPVGGVHGLLRKGGGILPWGWPWWPWGG	34	0.00294118	3.21598	42.1471	77.3529	3727.4	BF2-A_G & indolicidin_K5G_R12G_R13G	buforin2 & indolicidin	buforin2	C-terminus	indolicidin	N-terminus	Nucleic acids	Nucleic acid synthesis	Nucleic acids	Nucleic acid synthesis & cell division	analog	analog
17947	BF2-C-GGG-indolicidin_K5G_R12G_R13G	16.04	17.3182	12.7908	17.0987	19.644	24.5102	24.5534	8.94517	25.4442	28.7166	25.3068	25.2606	20.469	0.776662	0.398953	0	0.974218	1	2.51e-06	0.00144269	0.310502	0.367603	0.690759	0.383969	0.08	0.491668	1.76513	5.36968	inactive	6	BF2-C	indolicidin_K5G_R12G_R13G	flexible	flexible	GGG	GGCGGTGGT	3	no	TGTCTGCAGAGGAGATATAAATGCGTGCTGGTCTCCAGTTCCCGCTGGGCCGTCTCCTGCGTCGCCTCCTGCGCCGTCTCCTGCGCGGCGGTGGTATCCTGCCGTGGGGTTGGCCGTGGTGGCCGTGGGGCGGCTAATTAAATAGGAGTTCGCGCTCATAACTTGGTTCGAATGCAGGTAAGCTTTGTGCAGGGC	195	MRAGLQFPLGRLLRRLLRRLLRGGGILPWGWPWWPWGG	38	-0.102632	6.97587	75.6947	105.263	4496.45	BF2-C & indolicidin_K5G_R12G_R13G	buforin2 & indolicidin	buforin2	C-terminus	indolicidin	N-terminus	Nucleic acids	Nucleic acid synthesis	Nucleic acids	Nucleic acid synthesis & cell division	analog	analog
17955	drosocin-GGG-indolicidin_K5G_R12G_R13G	23.5253	16.2358	24.5156	24.927	15.3735	32.9945	38.9966	41.7441	35.8104	39.9535	44.2869	56.2622	32.8855	1.13815	0.34408	0	0.99953	1	1.6e-06	0.00144268	0.665337	0.354588	1.05774	0.339942	0.08	0.491667	2.25732	6.92503	inactive	6	drosocin	indolicidin_K5G_R12G_R13G	flexible	flexible	GGG	GGCGGTGGT	3	no	TGTCTGCAGAGGAGATATAAATGGGTAAGCCTCGTCCGTATTCTCCACGCCCGACTTCCCATCCTCGTCCGATCCGTGTAGGCGGTGGTATCCTGCCGTGGGGTTGGCCGTGGTGGCCGTGGGGCGGCTAATTAAATAGGAGTTCGCGCTCATAACTTGGTTCGAATGCAGATTCTTGTAAGCTTTGTGCAGGGC	195	MGKPRPYSPRPTSHPRPIRVGGGILPWGWPWWPWGG	36	-0.875	5.21518	37.975	40.5556	4120.8	drosocin & indolicidin_K5G_R12G_R13G	drosocin & indolicidin	drosocin	C-terminus	indolicidin	N-terminus	Chaperone	Protein folding	Nucleic acids	Nucleic acid synthesis & cell division	wt	analog
17956	drosocin_K2G_H13G_R18G-GGG-indolicidin_K5G_R12G_R13G	5.34666	7.5767	10.659	13.5966	13.6654	14.1405	12.9989	2.98172	18.8476	19.9768	26.3613	35.5944	15.1454	1.80287	0.46848	0	0.999941	1	4.41e-06	0.00144269	0.437921	0.4479	1.65261	0.466722	0.08	0.491668	1.92812	10.4591	inactive	6	drosocin_K2G_H13G_R18G	indolicidin_K5G_R12G_R13G	flexible	flexible	GGG	GGCGGTGGT	3	no	TGTCTGCAGAGGAGATATAAATGGGTGGCCCTCGCCCGTACTCTCCGCGTCCGACTTCCGGCCCGCGTCCTATCGGTGTTGGCGGTGGTATCCTGCCGTGGGGTTGGCCGTGGTGGCCGTGGGGCGGCTAATTAAATAGGAGTTCGCGCTCATAACTTGGTTCGAATGCAGATTCTTGTAAGCTTTGTGCAGGGC	195	MGGPRPYSPRPTSGPRPIGVGGGILPWGWPWWPWGG	36	-0.586111	2.97509	46.6556	40.5556	3870.45	drosocin_K2G_H13G_R18G & indolicidin_K5G_R12G_R13G	drosocin & indolicidin	drosocin	C-terminus	indolicidin	N-terminus	Chaperone	Protein folding	Nucleic acids	Nucleic acid synthesis & cell division	analog	analog
17957	drosocin4-GGG-indolicidin_K5G_R12G_R13G	32.08	18.4006	13.8567	18.6438	18.7899	14.1405	7.22159	2.98172	20.7323	31.2137	44.2869	33.298	21.3038	0.775823	0.461104	0	0.953767	1	-1.46e-06	0.00144269	-0.523934	0.474681	0.663678	0.440212	0.08	0.491666	0.989889	5.26983	inactive	6	drosocin4	indolicidin_K5G_R12G_R13G	flexible	flexible	GGG	GGCGGTGGT	3	no	TGTCTGCAGAGGAGATATAAATGGGCAAGCCGCGCCCATACACTCCGCGTCCAACCTCCCACCCGCGTCCGATCCGCGTAGGCGGTGGTATCCTGCCGTGGGGTTGGCCGTGGTGGCCGTGGGGCGGCTAATTAAATAGGAGTTCGCGCTCATAACTTGGTTCGAATGCAGATTCTTGTAAGCTTTGTGCAGGGC	195	MGKPRPYTPRPTSHPRPIRVGGGILPWGWPWWPWGG	36	-0.872222	5.21518	23.4111	40.5556	4134.83	drosocin4 & indolicidin_K5G_R12G_R13G	drosocin & indolicidin	drosocin	C-terminus	indolicidin	N-terminus	Chaperone	Protein folding	Nucleic acids	Nucleic acid synthesis & cell division	analog	analog
17958	indolicidin-GGG-indolicidin_K5G_R12G_R13G	20.3173	29.2244	24.5156	27.9142	25.6226	12.2551	50.5511	128.214	32.0409	24.9709	21.089	29.8534	35.5474	0.0779691	0.461704	0	0.567052	0.977041	-8.12e-07	0.00144269	1.1072	0.465946	0.0652464	0.423192	0.08	0.491666	3.06624	3.48057	inactive	6	indolicidin	indolicidin_K5G_R12G_R13G	flexible	flexible	GGG	GGCGGTGGT	3	no	TGTCTGCAGAGGAGATATAAATGATCCTCCCGTGGAAGTGGCCGTGGTGGCCGTGGCGCCGCGGCGGTGGTATCCTGCCGTGGGGTTGGCCGTGGTGGCCGTGGGGCGGCTAATTAAATAGGAGTTCGCGCTCATAACTTGGTTCGAATGCAGATTCTTGCATCGTTCGACTGAGTTGTAAGCTTTGTGCAGGGC	195	MILPWKWPWWPWRRGGGILPWGWPWWPWGG	30	-0.513333	2.97573	52.56	52	3829.54	indolicidin & indolicidin_K5G_R12G_R13G	indolicidin & indolicidin	indolicidin	N-terminus	indolicidin	N-terminus	Nucleic acids	Nucleic acid synthesis & cell division	Nucleic acids	Nucleic acid synthesis & cell division	wt	analog
17960	indolicidin_K5G-GGG-indolicidin_K5G_R12G_R13G	17.1093	11.9062	18.1203	19.5708	20.498	18.854	17.3318	20.8721	12.2509	14.9826	21.089	25.2606	18.1538	0.381397	0.409825	0	0.823978	1	2.32e-06	0.00144269	0.00704898	0.357052	0.33112	0.384231	0.08	0.491667	1.4303	4.18491	inactive	6	indolicidin_K5G	indolicidin_K5G_R12G_R13G	flexible	flexible	GGG	GGCGGTGGT	3	no	TGTCTGCAGAGGAGATATAAATGATCCTGCCGTGGGGCTGGCCGTGGTGGCCGTGGCGTCGTGGCGGTGGTATCCTGCCGTGGGGTTGGCCGTGGTGGCCGTGGGGCGGCTAATTAAATAGGAGTTCGCGCTCATAACTTGGTTCGAATGCAGATTCTTGCATCGTTCGACTGAGTTGTAAGCTTTGTGCAGGGC	195	MILPWGWPWWPWRRGGGILPWGWPWWPWGG	30	-0.396667	1.97589	53.2167	52	3758.42	indolicidin_K5G & indolicidin_K5G_R12G_R13G	indolicidin & indolicidin	indolicidin	N-terminus	indolicidin	N-terminus	Nucleic acids	Nucleic acid synthesis & cell division	Nucleic acids	Nucleic acid synthesis & cell division	analog	analog
17963	onc_MGALW-GGG-indolicidin_K5G_R12G_R13G	4.27733	8.65909	5.32949	8.65236	7.68677	8.48431	18.7761	11.9269	13.1933	13.734	14.7623	13.7785	10.7717	1.21586	0.526905	0	0.989488	1	1.82e-06	0.00144269	0.968978	0.552746	1.03546	0.508088	0.08	0.491667	2.78611	6.81889	inactive	6	onc_MGALW	indolicidin_K5G_R12G_R13G	flexible	flexible	GGG	GGCGGTGGT	3	no	TGTCTGCAGAGGAGATATAAATGATGGATAAGCCGTGCTACGGCCCGGCGCCGCGTCCTCCGCTGTGGATCTATAACCGTGGCGGTGGTATCCTGCCGTGGGGTTGGCCGTGGTGGCCGTGGGGCGGCTAATTAAATAGGAGTTCGCGCTCATAACTTGGTTCGAATGCAGATTCTTGTAAGCTTTGTGCAGGGC	195	MMDKPCYGPAPRPPLWIYNRGGGILPWGWPWWPWGG	36	-0.522222	1.94428	37.4333	46.1111	4196.93	onc_MGALW & indolicidin_K5G_R12G_R13G	oncocin & indolicidin	oncocin	core	indolicidin	N-terminus	Ribosome & chaperone	Protein synthesis & protein folding	Nucleic acids	Nucleic acid synthesis & cell division	analog	analog
17967	oncocin_K3G_R15G-GGG-indolicidin_K5G_R12G_R13G	13.9013	15.1534	15.9885	17.6137	22.2062	26.3956	14.4432	32.7989	22.6171	37.4564	17.9257	33.298	22.4832	0.969891	0.415743	0	0.990174	1	3.34e-06	0.00144269	0.365013	0.388199	0.865516	0.404847	0.08	0.491668	1.8331	6.06116	inactive	6	oncocin_K3G_R15G	indolicidin_K5G_R12G_R13G	flexible	flexible	GGG	GGCGGTGGT	3	no	TGTCTGCAGAGGAGATATAAATGGTCGACGGTCCGCCTTACCTGCCGCGTCCGCGTCCACCTCGTGGTATCTACAATCGTGGCGGTGGTATCCTGCCGTGGGGTTGGCCGTGGTGGCCGTGGGGCGGCTAATTAAATAGGAGTTCGCGCTCATAACTTGGTTCGAATGCAGATTCTTGTAAGCTTTGTGCAGGGC	195	MVDGPPYLPRPRPPRGIYNRGGGILPWGWPWWPWGG	36	-0.75	2.97509	32.8306	51.3889	4142.8	oncocin_K3G_R15G & indolicidin_K5G_R12G_R13G	oncocin & indolicidin	oncocin	core	indolicidin	N-terminus	Ribosome & chaperone	Protein synthesis & protein folding	Nucleic acids	Nucleic acid synthesis & cell division	analog	analog
17973	pyrrhocoricin-GGG-indolicidin_K5G_R12G_R13G	17.1093	17.3182	10.659	15.3476	23.9144	23.5675	20.2205	17.8903	16.0204	26.2195	26.3613	28.7052	20.2778	0.852742	0.400066	0	0.983476	1	2.92e-06	0.00144269	0.181275	0.361514	0.761209	0.386869	0.08	0.491668	1.6139	5.6384	inactive	6	pyrrhocoricin	indolicidin_K5G_R12G_R13G	flexible	flexible	GGG	GGCGGTGGT	3	no	TGTCTGCAGAGGAGATATAAATGGTGGACAAGGGCTCCTACCTGCCGCGTCCGACTCCACCGCGTCCTATCTACAACCGCAACGGCGGTGGTATCCTGCCGTGGGGTTGGCCGTGGTGGCCGTGGGGCGGCTAATTAAATAGGAGTTCGCGCTCATAACTTGGTTCGAATGCAGATTGTAAGCTTTGTGCAGGGC	195	MVDKGSYLPRPTPPRPIYNRNGGGILPWGWPWWPWGG	37	-0.794595	2.97493	30.6135	50	4262.91	pyrrhocoricin & indolicidin_K5G_R12G_R13G	pyrrhocoricin & indolicidin	pyrrhocoricin	N-terminus	indolicidin	N-terminus	Ribosome & chaperone	Protein synthesis & protein folding	Nucleic acids	Nucleic acid synthesis & cell division	wt	analog
17974	pyrrhocoricin_K3G_R19G-GGG-indolicidin_K5G_R12G_R13G	10.6933	7.5767	4.26359	8.24034	6.83268	8.48431	10.1102	14.9086	14.1357	17.4797	22.1435	20.6677	12.128	1.42706	0.488371	0	0.998261	1	3.53e-07	0.00144269	0.497502	0.470025	1.26532	0.481097	0.08	0.491667	2.00942	7.99668	inactive	6	pyrrhocoricin_K3G_R19G	indolicidin_K5G_R12G_R13G	flexible	flexible	GGG	GGCGGTGGT	3	no	TGTCTGCAGAGGAGATATAAATGGTCGACGGCGGTTCTTACCTGCCGCGTCCTACCCCACCGCGTCCTATCTACAATGGTAACGGCGGTGGTATCCTGCCGTGGGGTTGGCCGTGGTGGCCGTGGGGCGGCTAATTAAATAGGAGTTCGCGCTCATAACTTGGTTCGAATGCAGATTGTAAGCTTTGTGCAGGGC	195	MVDGGSYLPRPTPPRPIYNGNGGGILPWGWPWWPWGG	37	-0.589189	0.975095	28.8459	50	4092.65	pyrrhocoricin_K3G_R19G & indolicidin_K5G_R12G_R13G	pyrrhocoricin & indolicidin	pyrrhocoricin	N-terminus	indolicidin	N-terminus	Ribosome & chaperone	Protein synthesis & protein folding	Nucleic acids	Nucleic acid synthesis & cell division	analog	analog
17977	apidaecin_R4G-GGG-onc_MCVW	5.34666	12.9886	13.8567	14.7296	15.3735	12.2551	10.1102	11.9269	23.5595	21.2253	16.8712	20.6677	14.9093	0.890608	0.470997	0	0.970681	1	2.45e-06	0.00144269	0.356031	0.419892	0.76334	0.449872	0.08	0.491667	1.82172	5.64674	inactive	6	apidaecin_R4G	onc_MCVW	flexible	flexible	GGG	GGCGGTGGT	3	no	TGTCTGCAGAGGAGATATAAATGGGTAACAATGGCCCGGTATATATTCCGCAGCCGCGTCCTCCGCACCCGCGTCTGGGCGGTGGTATGGACAAGCCTTGCTACCTGCCGCGTCCGCGTCCACCGGTATGGATCTACAACCGTTAATTAAATAGGAGTTCGCGCTCATAACTTGGTTGTAAGCTTTGTGCAGGGC	195	MGNNGPVYIPQPRPPHPRLGGGMDKPCYLPRPRPPVWIYNR	41	-0.980488	5.18373	40.6659	52.1951	4695.51	apidaecin_R4G & onc_MCVW	apidaecin1b & oncocin	apidaecin1b	C-terminus	oncocin	core	Ribosome & chaperone	Protein synthesis & protein folding	Ribosome & chaperone	Protein synthesis & protein folding	analog	analog
17979	apidaecin1b_I8K_H15R-GGG-onc_MCVW	11.7626	12.9886	7.46128	9.37339	17.9358	10.3697	12.9989	14.9086	11.3085	22.4739	17.9257	17.2231	13.8942	0.852063	0.454008	0	0.969724	1	7.76e-07	0.00144269	0.182693	0.393552	0.737865	0.433997	0.08	0.491667	1.61548	5.5479	inactive	6	apidaecin1b_I8K_H15R	onc_MCVW	flexible	flexible	GGG	GGCGGTGGT	3	no	TGTCTGCAGAGGAGATATAAATGGGCAATAACCGTCCAGTATATAAGCCTCAGCCGCGCCCACCGCGTCCGCGTCTGGGCGGTGGTATGGACAAGCCTTGCTACCTGCCGCGTCCGCGTCCACCGGTATGGATCTACAACCGTTAATTAAATAGGAGTTCGCGCTCATAACTTGGTTGTAAGCTTTGTGCAGGGC	195	MGNNRPVYKPQPRPPRPRLGGGMDKPCYLPRPRPPVWIYNR	41	-1.31707	7.94331	51.4537	42.6829	4828.71	apidaecin1b_I8K_H15R & onc_MCVW	apidaecin1b & oncocin	apidaecin1b	C-terminus	oncocin	core	Ribosome & chaperone	Protein synthesis & protein folding	Ribosome & chaperone	Protein synthesis & protein folding	analog	analog
17980	apidaecin1b_I8R_H15R-GGG-onc_MCVW	23.5253	28.142	13.8567	17.5107	15.3735	21.6821	15.8875	14.9086	19.7899	22.4739	23.1979	35.5944	20.9952	0.29109	0.394884	0	0.769485	1	-1.93e-06	0.00144269	-0.23816	0.366859	0.25456	0.372137	0.08	0.491666	1.20674	3.96862	inactive	6	apidaecin1b_I8R_H15R	onc_MCVW	flexible	flexible	GGG	GGCGGTGGT	3	no	TGTCTGCAGAGGAGATATAAATGGGCAATAACCGTCCGGTGTACCGTCCGCAGCCGCGCCCGCCTCGTCCGCGTCTGGGCGGTGGTATGGACAAGCCTTGCTACCTGCCGCGTCCGCGTCCACCGGTATGGATCTACAACCGTTAATTAAATAGGAGTTCGCGCTCATAACTTGGTTGTAAGCTTTGTGCAGGGC	195	MGNNRPVYRPQPRPPRPRLGGGMDKPCYLPRPRPPVWIYNR	41	-1.33171	7.94347	53.8659	42.6829	4856.72	apidaecin1b_I8R_H15R & onc_MCVW	apidaecin1b & oncocin	apidaecin1b	C-terminus	oncocin	core	Ribosome & chaperone	Protein synthesis & protein folding	Ribosome & chaperone	Protein synthesis & protein folding	analog	analog
17981	apidaecin1b_R4K_H15R-GGG-onc_MCVW	6.41599	11.9062	7.46128	9.06438	8.54085	10.3697	7.22159	8.94517	8.48141	17.4797	20.0346	11.4821	10.6169	0.929299	0.488935	0	0.971327	1	6.65e-07	0.00144269	-0.0094195	0.409859	0.791427	0.465017	0.08	0.491667	1.41407	5.75775	inactive	6	apidaecin1b_R4K_H15R	onc_MCVW	flexible	flexible	GGG	GGCGGTGGT	3	no	TGTCTGCAGAGGAGATATAAATGGGTAATAACAAGCCGGTGTATATCCCGCAGCCACGTCCTCCGCGTCCACGTCTCGGCGGTGGTATGGACAAGCCTTGCTACCTGCCGCGTCCGCGTCCACCGGTATGGATCTACAACCGTTAATTAAATAGGAGTTCGCGCTCATAACTTGGTTGTAAGCTTTGTGCAGGGC	195	MGNNKPVYIPQPRPPRPRLGGGMDKPCYLPRPRPPVWIYNR	41	-1.09756	6.94332	51.8293	52.1951	4785.68	apidaecin1b_R4K_H15R & onc_MCVW	apidaecin1b & oncocin	apidaecin1b	C-terminus	oncocin	core	Ribosome & chaperone	Protein synthesis & protein folding	Ribosome & chaperone	Protein synthesis & protein folding	analog	analog
17985	apidaecin1b_R4K_I8R_H15R-GGG-onc_MCVW	4.27733	15.1534	8.52718	8.75536	3.41634	5.6562	2.88864	2.98172	7.53903	14.9826	6.3267	10.3339	7.56986	0.118626	0.623504	0	0.575446	0.989125	-1.55e-06	0.00144269	-0.445831	0.563994	0.0868413	0.539772	0.08	0.491666	1.04496	3.53306	inactive	6	apidaecin1b_R4K_I8R_H15R	onc_MCVW	flexible	flexible	GGG	GGCGGTGGT	3	no	TGTCTGCAGAGGAGATATAAATGGGTAATAACAAGCCGGTGTACCGCCCGCAGCCACGTCCACCGCGTCCGCGTCTGGGCGGTGGTATGGACAAGCCTTGCTACCTGCCGCGTCCGCGTCCACCGGTATGGATCTACAACCGTTAATTAAATAGGAGTTCGCGCTCATAACTTGGTTGTAAGCTTTGTGCAGGGC	195	MGNNKPVYRPQPRPPRPRLGGGMDKPCYLPRPRPPVWIYNR	41	-1.31707	7.94331	53.1049	42.6829	4828.71	apidaecin1b_R4K_I8R_H15R & onc_MCVW	apidaecin1b & oncocin	apidaecin1b	C-terminus	oncocin	core	Ribosome & chaperone	Protein synthesis & protein folding	Ribosome & chaperone	Protein synthesis & protein folding	analog	analog
17987	arasin1_23-GGG-onc_MCVW	17.1093	11.9062	11.7249	14.2146	13.6654	14.1405	15.8875	11.9269	20.7323	18.7282	26.3613	8.03746	15.3695	0.370349	0.466337	0	0.78645	1	2.04e-07	0.00144269	0.226389	0.391347	0.308054	0.429549	0.08	0.491667	1.66516	4.11854	inactive	6	arasin1_23	onc_MCVW	flexible	flexible	GGG	GGCGGTGGT	3	no	TGTCTGCAGAGGAGATATAAATGAGCCGCTGGCCATCTCCGGGCCGCCCTCGTCCGTTCCCGGGCCGTCCGAAGCCTATCTTCCGTCCGCGTGGCGGTGGTATGGACAAGCCTTGCTACCTGCCGCGTCCGCGTCCACCGGTATGGATCTACAACCGTTAATTAAATAGGAGTTCGCGTAAGCTTTGTGCAGGGC	195	MSRWPSPGRPRPFPGRPKPIFRPRGGGMDKPCYLPRPRPPVWIYNR	46	-1.2	9.9441	85.9696	31.7391	5428.44	arasin1_23 & onc_MCVW	arasin1 & oncocin	arasin1	N-terminus	oncocin	core	Unknown	Unknown	Ribosome & chaperone	Protein synthesis & protein folding	wt	analog
17988	arasin1_23_R2G_R21G-GGG-onc_MCVW	16.04	10.8239	7.46128	17.4077	20.498	13.1978	10.1102	14.9086	16.0204	23.7224	24.2524	17.2231	15.9722	0.928931	0.436449	0	0.983347	1	3.44e-06	0.00144269	0.204569	0.386963	0.816758	0.420296	0.08	0.491668	1.64017	5.85973	inactive	6	arasin1_23_R2G_R21G	onc_MCVW	flexible	flexible	GGG	GGCGGTGGT	3	no	TGTCTGCAGAGGAGATATAAATGTCTGGTTGGCCTTCCCCGGGTCGTCCGCGTCCGTTCCCAGGCCGTCCGAAGCCAATCTTCGGTCCTCGCGGCGGTGGTATGGACAAGCCTTGCTACCTGCCGCGTCCGCGTCCACCGGTATGGATCTACAACCGTTAATTAAATAGGAGTTCGCGTAAGCTTTGTGCAGGGC	195	MSGWPSPGRPRPFPGRPKPIFGPRGGGMDKPCYLPRPRPPVWIYNR	46	-1.02174	7.94411	67.8261	31.7391	5230.17	arasin1_23_R2G_R21G & onc_MCVW	arasin1 & oncocin	arasin1	N-terminus	oncocin	core	Unknown	Unknown	Ribosome & chaperone	Protein synthesis & protein folding	analog	analog
17993	bac5_278-GGG-onc_MCVW	13.9013	16.2358	10.659	13.6996	14.5194	20.7394	23.1091	35.7807	28.2714	19.9768	18.9801	14.9267	19.2333	0.401244	0.421031	0	0.829706	1	1.56e-06	0.00144269	0.861337	0.416701	0.346647	0.393666	0.08	0.491667	2.5858	4.2302	inactive	6	bac5_278	onc_MCVW	flexible	flexible	GGG	GGCGGTGGT	3	no	TGTCTGCAGAGGAGATATAAATGCGTTGGCGCTGGCCGATCCGCCGTCCGCCAATCCGTCCACCGTTCTACCGTGGCGGTGGTATGGACAAGCCTTGCTACCTGCCGCGTCCGCGTCCACCGGTATGGATCTACAACCGTTAATTAAATAGGAGTTCGCGCTCATAACTTGGTTCGAGTAAGCTTTGTGCAGGGC	195	MRWRWPIRRPPIRPPFYRGGGMDKPCYLPRPRPPVWIYNR	40	-1.115	8.94347	97.2825	46.25	5036.03	bac5_278 & onc_MCVW	bac5 & oncocin	bac5	N-terminus	oncocin	core	Ribosome	Protein synthesis	Ribosome & chaperone	Protein synthesis & protein folding	analog	analog
17995	bac7_16_G-GGG-onc_MCVW	8.55465	9.74147	15.9885	8.96137	6.83268	7.5416	10.1102	14.9086	15.0781	13.734	17.9257	16.0749	12.121	0.494262	0.462667	0	0.857305	1	-2.14e-06	0.00144269	0.120877	0.386146	0.414441	0.429024	0.08	0.491666	1.54773	4.43372	inactive	6	bac7_16_G	onc_MCVW	flexible	flexible	GGG	GGCGGTGGT	3	no	TGTCTGCAGAGGAGATATAAATGCGTGGCATTCGTCCGCGCCCACCGGGCCTGCCGCGTCCGCGTCCGCGTGGCGGTGGTATGGACAAGCCTTGCTACCTGCCGCGTCCGCGTCCACCGGTATGGATCTACAACCGTTAATTAAATAGGAGTTCGCGCTCATAACTTGGTTCGAATGGTAAGCTTTGTGCAGGGC	195	MRGIRPRPPGLPRPRPRGGGMDKPCYLPRPRPPVWIYNR	39	-1.21538	8.94426	44.2872	47.4359	4564.47	bac7_16_G & onc_MCVW	bac7 & oncocin	bac7	N-terminus	oncocin	core	Ribosome & chaperone	Protein synthesis & protein folding	Ribosome & chaperone	Protein synthesis & protein folding	analog	analog
18001	BF2-A-GGG-onc_MCVW	23.5253	24.8949	24.5156	24.206	23.0603	11.3124	40.4409	53.671	28.2714	37.4564	29.5246	36.7427	29.8018	0.509947	0.362151	0	0.92045	1	-2.45e-06	0.00144269	0.526688	0.350904	0.458151	0.346972	0.08	0.491666	2.05048	4.57011	inactive	6	BF2-A	onc_MCVW	flexible	flexible	GGG	GGCGGTGGT	3	no	TGTCTGCAGAGGAGATATAAATGCGTGCTGGTCTCCAGTTCCCGGTAGGTCGCGTTCATCGTCTCCTGCGTAAGGGCGGTGGTATGGACAAGCCTTGCTACCTGCCGCGTCCGCGTCCACCGGTATGGATCTACAACCGTTAATTAAATAGGAGTTCGCGCTCATAACTTGGTTCGAGTAAGCTTTGTGCAGGGC	195	MRAGLQFPVGRVHRLLRKGGGMDKPCYLPRPRPPVWIYNR	40	-0.6225	8.18436	44.9125	73	4689.64	BF2-A & onc_MCVW	buforin2 & oncocin	buforin2	C-terminus	oncocin	core	Nucleic acids	Nucleic acid synthesis	Ribosome & chaperone	Protein synthesis & protein folding	analog	analog
18002	BF2-A_G-GGG-onc_MCVW	11.7626	12.9886	12.7908	14.2146	18.7899	16.0259	20.2205	32.7989	21.6747	32.4622	35.8513	35.5944	22.0979	1.46796	0.380134	0	0.999944	1	2.72e-06	0.00144269	0.734289	0.402416	1.36773	0.377802	0.08	0.491668	2.36783	8.58495	inactive	6	BF2-A_G	onc_MCVW	flexible	flexible	GGG	GGCGGTGGT	3	no	TGTCTGCAGAGGAGATATAAATGCGTGCCGGTCTCCAGTTCCCGGTAGGCGGTGTTCACGGCCTCCTGCGCAAGGGCGGTGGTATGGACAAGCCTTGCTACCTGCCGCGTCCGCGTCCACCGGTATGGATCTACAACCGTTAATTAAATAGGAGTTCGCGCTCATAACTTGGTTCGAGTAAGCTTTGTGCAGGGC	195	MRAGLQFPVGGVHGLLRKGGGMDKPCYLPRPRPPVWIYNR	40	-0.4175	6.18437	45.405	73	4491.37	BF2-A_G & onc_MCVW	buforin2 & oncocin	buforin2	C-terminus	oncocin	core	Nucleic acids	Nucleic acid synthesis	Ribosome & chaperone	Protein synthesis & protein folding	analog	analog
18003	BF2-C-GGG-onc_MCVW	16.04	11.9062	6.39538	11.7425	9.39494	16.0259	5.77727	5.96345	21.6747	28.7166	17.9257	19.5195	14.2568	0.922368	0.510639	0	0.964564	1	2.33e-07	0.00144269	0.014976	0.411924	0.77204	0.485821	0.08	0.491667	1.43819	5.68089	inactive	6	BF2-C	onc_MCVW	flexible	flexible	GGG	GGCGGTGGT	3	no	TGTCTGCAGAGGAGATATAAATGCGTGCTGGTCTCCAGTTCCCGCTGGGCCGTCTCCTGCGTCGCCTCCTGCGCCGTCTCCTGCGCGGCGGTGGTATGGACAAGCCTTGCTACCTGCCGCGTCCGCGTCCACCGGTATGGATCTACAACCGTTAATTAAATAGGAGTTCGCGCTCATGTAAGCTTTGTGCAGGGC	195	MRAGLQFPLGRLLRRLLRRLLRGGGMDKPCYLPRPRPPVWIYNR	44	-0.470455	9.94426	74.0818	97.5	5260.42	BF2-C & onc_MCVW	buforin2 & oncocin	buforin2	C-terminus	oncocin	core	Nucleic acids	Nucleic acid synthesis	Ribosome & chaperone	Protein synthesis & protein folding	analog	analog
18004	BF2-C_G-GGG-onc_MCVW	21.3866	24.8949	25.5815	26.1631	23.0603	30.1664	15.8875	23.8538	25.4442	42.4506	44.2869	47.0765	29.1877	0.898512	0.324244	0	0.997207	1	1.68e-06	0.00144268	-0.114962	0.317472	0.835419	0.317962	0.08	0.491667	1.31432	5.93602	inactive	6	BF2-C_G	onc_MCVW	flexible	flexible	GGG	GGCGGTGGT	3	no	TGTCTGCAGAGGAGATATAAATGCGTGCCGGTCTCCAGTTCCCGCTGGGCGGTCTCCTGGGTGGCCTCCTGGGCGGTCTCCTGCGCGGCGGTGGTATGGACAAGCCTTGCTACCTGCCGCGTCCGCGTCCACCGGTATGGATCTACAACCGTTAATTAAATAGGAGTTCGCGCTCATGTAAGCTTTGTGCAGGGC	195	MRAGLQFPLGGLLGGLLGGLLRGGGMDKPCYLPRPRPPVWIYNR	44	-0.00454546	4.94427	47.7045	97.5	4764.74	BF2-C_G & onc_MCVW	buforin2 & oncocin	buforin2	C-terminus	oncocin	core	Nucleic acids	Nucleic acid synthesis	Ribosome & chaperone	Protein synthesis & protein folding	analog	analog
18005	buforin2-GGG-onc_MCVW	13.9013	22.7301	23.4497	18.3348	17.0817	16.0259	37.5523	47.7076	24.5018	31.2137	22.1435	21.816	24.7049	0.308934	0.387517	0	0.787337	1	-1.6e-06	0.00144269	0.619284	0.37494	0.271453	0.365527	0.08	0.491666	2.1864	4.01536	inactive	6	buforin2	onc_MCVW	flexible	flexible	GGG	GGCGGTGGT	3	no	TGTCTGCAGAGGAGATATAAATGACCCGTTCTTCCCGTGCGGGTCTCCAGTTCCCGGTAGGCCGTGTACACCGCCTCCTGCGCAAGGGCGGTGGTATGGACAAGCCTTGCTACCTGCCGCGTCCGCGTCCACCGGTATGGATCTACAACCGTTAATTAAATAGGAGTTCGCGCTCATGTAAGCTTTGTGCAGGGC	195	MTRSSRAGLQFPVGRVHRLLRKGGGMDKPCYLPRPRPPVWIYNR	44	-0.720455	9.18436	61.5386	66.3636	5121.09	buforin2 & onc_MCVW	buforin2 & oncocin	buforin2	C-terminus	oncocin	core	Nucleic acids	Nucleic acid synthesis	Ribosome & chaperone	Protein synthesis & protein folding	wt	analog
18006	buforin2_R2G_R5G_R14G_R16G_R17G-GGG-onc_MCVW	18.1786	7.5767	18.1203	16.0687	17.9358	24.5102	18.7761	11.9269	22.6171	31.2137	17.9257	27.557	19.3672	0.821241	0.410278	0	0.97734	1	2.62e-06	0.00144269	0.204579	0.36578	0.728701	0.394321	0.08	0.491668	1.64018	5.51278	inactive	6	buforin2_R2G_R5G_R14G_R16G_R17G	onc_MCVW	flexible	flexible	GGG	GGCGGTGGT	3	no	TGTCTGCAGAGGAGATATAAATGACCGGTAGCTCTGGCGCCGGCCTCCAGTTCCCGGTTGGCGGTGTTCACGGTCTCCTGCGCAAGGGCGGTGGTATGGACAAGCCTTGCTACCTGCCGCGTCCGCGTCCACCGGTATGGATCTACAACCGTTAATTAAATAGGAGTTCGCGCTCATGTAAGCTTTGTGCAGGGC	195	MTGSSGAGLQFPVGGVHGLLRKGGGMDKPCYLPRPRPPVWIYNR	44	-0.347727	5.18437	43.7636	66.3636	4724.55	buforin2_R2G_R5G_R14G_R16G_R17G & onc_MCVW	buforin2 & oncocin	buforin2	C-terminus	oncocin	core	Nucleic acids	Nucleic acid synthesis	Ribosome & chaperone	Protein synthesis & protein folding	analog	analog
18007	CP10A-GGG-onc_MCVW	14.9706	17.3182	10.659	15.9657	12.8113	16.0259	31.775	35.7807	18.8476	27.468	18.9801	17.2231	19.8188	0.56108	0.408174	0	0.915374	1	3.51e-07	0.00144269	0.744756	0.405972	0.491709	0.386489	0.08	0.491667	2.38507	4.67766	inactive	6	CP10A	onc_MCVW	flexible	flexible	GGG	GGCGGTGGT	3	no	TGTCTGCAGAGGAGATATAAATGATCCTGGCATGGAAGTGGGCGTGGTGGGCTTGGCGTCGTGGCGGTGGTATGGACAAGCCTTGCTACCTGCCGCGTCCGCGTCCACCGGTATGGATCTACAACCGTTAATTAAATAGGAGTTCGCGCTCATAACTTGGTTCGAATGCAGATTCTTGTAAGCTTTGTGCAGGGC	195	MILAWKWAWWAWRRGGGMDKPCYLPRPRPPVWIYNR	36	-0.611111	5.94411	43.1444	59.7222	4515.39	CP10A & onc_MCVW	indolicidin & oncocin	indolicidin	N-terminus	oncocin	core	Nucleic acids	Nucleic acid synthesis & cell division	Ribosome & chaperone	Protein synthesis & protein folding	analog	analog
18011	drosocin-GGG-onc_MCVW	16.04	14.071	13.8567	14.6266	19.644	20.7394	20.2205	20.8721	18.8476	27.468	33.7424	19.5195	19.9706	0.865701	0.395095	0	0.985779	1	1.9e-06	0.00144269	0.31442	0.368118	0.77735	0.382596	0.08	0.491667	1.76993	5.70184	inactive	6	drosocin	onc_MCVW	flexible	flexible	GGG	GGCGGTGGT	3	no	TGTCTGCAGAGGAGATATAAATGGGTAAGCCTCGTCCGTATTCTCCACGCCCGACTTCCCATCCTCGTCCGATCCGTGTAGGCGGTGGTATGGACAAGCCTTGCTACCTGCCGCGTCCGCGTCCACCGGTATGGATCTACAACCGTTAATTAAATAGGAGTTCGCGCTCATAACTTGGTAAGCTTTGTGCAGGGC	195	MGKPRPYSPRPTSHPRPIRVGGGMDKPCYLPRPRPPVWIYNR	42	-1.15	8.18357	41.6738	41.6667	4884.77	drosocin & onc_MCVW	drosocin & oncocin	drosocin	C-terminus	oncocin	core	Chaperone	Protein folding	Ribosome & chaperone	Protein synthesis & protein folding	wt	analog
18012	drosocin_K2G_H13G_R18G-GGG-onc_MCVW	20.3173	12.9886	7.46128	11.6395	6.83268	14.1405	24.5534	20.8721	10.3662	19.9768	27.4157	24.1124	16.723	0.868895	0.461335	0	0.970179	1	-1.48e-06	0.00144269	0.234951	0.397506	0.749047	0.442169	0.08	0.491666	1.67507	5.59107	inactive	6	drosocin_K2G_H13G_R18G	onc_MCVW	flexible	flexible	GGG	GGCGGTGGT	3	no	TGTCTGCAGAGGAGATATAAATGGGTGGCCCTCGCCCGTACTCTCCGCGTCCGACTTCCGGCCCGCGTCCTATCGGTGTTGGCGGTGGTATGGACAAGCCTTGCTACCTGCCGCGTCCGCGTCCACCGGTATGGATCTACAACCGTTAATTAAATAGGAGTTCGCGCTCATAACTTGGTAAGCTTTGTGCAGGGC	195	MGGPRPYSPRPTSGPRPIGVGGGMDKPCYLPRPRPPVWIYNR	42	-0.902381	5.94348	49.1143	41.6667	4634.42	drosocin_K2G_H13G_R18G & onc_MCVW	drosocin & oncocin	drosocin	C-terminus	oncocin	core	Chaperone	Protein folding	Ribosome & chaperone	Protein synthesis & protein folding	analog	analog
18013	drosocin4-GGG-onc_MCVW	9.62399	7.5767	9.59307	9.16738	11.9572	16.0259	14.4432	20.8721	3.76951	19.9768	12.6534	14.9267	12.5488	0.816096	0.538326	0	0.935239	1	1.56e-06	0.00144269	0.167682	0.430584	0.665076	0.501493	0.08	0.491667	1.59876	5.27494	inactive	6	drosocin4	onc_MCVW	flexible	flexible	GGG	GGCGGTGGT	3	no	TGTCTGCAGAGGAGATATAAATGGGCAAGCCGCGCCCATACACTCCGCGTCCAACCTCCCACCCGCGTCCGATCCGCGTAGGCGGTGGTATGGACAAGCCTTGCTACCTGCCGCGTCCGCGTCCACCGGTATGGATCTACAACCGTTAATTAAATAGGAGTTCGCGCTCATAACTTGGTAAGCTTTGTGCAGGGC	195	MGKPRPYTPRPTSHPRPIRVGGGMDKPCYLPRPRPPVWIYNR	42	-1.14762	8.18357	29.1905	41.6667	4898.8	drosocin4 & onc_MCVW	drosocin & oncocin	drosocin	C-terminus	oncocin	core	Chaperone	Protein folding	Ribosome & chaperone	Protein synthesis & protein folding	analog	analog
18014	indolicidin-GGG-onc_MCVW	7.48532	10.8239	10.659	11.7425	18.7899	17.9113	21.6648	41.7441	24.5018	16.2311	25.3068	33.298	20.0132	1.35931	0.43127	0	0.999189	1	4.5e-06	0.00144269	1.32003	0.454923	1.23245	0.425405	0.08	0.491668	3.55366	7.8165	inactive	6	indolicidin	onc_MCVW	flexible	flexible	GGG	GGCGGTGGT	3	no	TGTCTGCAGAGGAGATATAAATGATCCTCCCGTGGAAGTGGCCGTGGTGGCCGTGGCGCCGCGGCGGTGGTATGGACAAGCCTTGCTACCTGCCGCGTCCGCGTCCACCGGTATGGATCTACAACCGTTAATTAAATAGGAGTTCGCGCTCATAACTTGGTTCGAATGCAGATTCTTGTAAGCTTTGTGCAGGGC	195	MILPWKWPWWPWRRGGGMDKPCYLPRPRPPVWIYNR	36	-0.894444	5.94411	54.4444	51.3889	4593.51	indolicidin & onc_MCVW	indolicidin & oncocin	indolicidin	N-terminus	oncocin	core	Nucleic acids	Nucleic acid synthesis & cell division	Ribosome & chaperone	Protein synthesis & protein folding	wt	analog
18016	indolicidin_K5G-GGG-onc_MCVW	6.41599	15.1534	9.59307	9.88841	9.39494	12.2551	17.3318	17.8903	13.1933	23.7224	17.9257	19.5195	14.357	0.979006	0.453283	0	0.984606	1	7.36e-08	0.00144269	0.39741	0.420407	0.855031	0.437465	0.08	0.491667	1.87473	6.01727	inactive	6	indolicidin_K5G	onc_MCVW	flexible	flexible	GGG	GGCGGTGGT	3	no	TGTCTGCAGAGGAGATATAAATGATCCTGCCGTGGGGCTGGCCGTGGTGGCCGTGGCGTCGTGGCGGTGGTATGGACAAGCCTTGCTACCTGCCGCGTCCGCGTCCACCGGTATGGATCTACAACCGTTAATTAAATAGGAGTTCGCGCTCATAACTTGGTTCGAATGCAGATTCTTGTAAGCTTTGTGCAGGGC	195	MILPWGWPWWPWRRGGGMDKPCYLPRPRPPVWIYNR	36	-0.797222	4.94427	54.9917	51.3889	4522.39	indolicidin_K5G & onc_MCVW	indolicidin & oncocin	indolicidin	N-terminus	oncocin	core	Nucleic acids	Nucleic acid synthesis & cell division	Ribosome & chaperone	Protein synthesis & protein folding	analog	analog
18017	indolicidin_K5G_R12G_R13G-GGG-onc_MCVW	20.3173	22.7301	19.1861	18.2318	23.0603	11.3124	28.8864	68.5796	27.329	34.9593	25.3068	21.816	26.8096	0.391997	0.38808	0	0.843775	1	-1.88e-06	0.00144269	0.708004	0.381555	0.344398	0.367642	0.08	0.491666	2.32508	4.22361	inactive	6	indolicidin_K5G_R12G_R13G	onc_MCVW	flexible	flexible	GGG	GGCGGTGGT	3	no	TGTCTGCAGAGGAGATATAAATGATCCTGCCGTGGGGTTGGCCGTGGTGGCCGTGGGGCGGCGGCGGTGGTATGGACAAGCCTTGCTACCTGCCGCGTCCGCGTCCACCGGTATGGATCTACAACCGTTAATTAAATAGGAGTTCGCGCTCATAACTTGGTTCGAATGCAGATTCTTGTAAGCTTTGTGCAGGGC	195	MILPWGWPWWPWGGGGGMDKPCYLPRPRPPVWIYNR	36	-0.569444	2.94428	45.4139	51.3889	4324.11	indolicidin_K5G_R12G_R13G & onc_MCVW	indolicidin & oncocin	indolicidin	N-terminus	oncocin	core	Nucleic acids	Nucleic acid synthesis & cell division	Ribosome & chaperone	Protein synthesis & protein folding	analog	analog
18019	onc_MGALW-GGG-onc_MCVW	16.04	19.4829	5.32949	13.0815	13.6654	14.1405	28.8864	62.6162	15.0781	19.9768	22.1435	33.298	21.9782	0.992583	0.504932	0	0.975338	1	2.91e-07	0.00144269	0.960826	0.521786	0.835022	0.489119	0.08	0.491667	2.77041	5.93439	inactive	6	onc_MGALW	onc_MCVW	flexible	flexible	GGG	GGCGGTGGT	3	no	TGTCTGCAGAGGAGATATAAATGATGGATAAGCCGTGCTACGGCCCGGCGCCGCGTCCTCCGCTGTGGATCTATAACCGTGGCGGTGGTATGGACAAGCCTTGCTACCTGCCGCGTCCGCGTCCACCGGTATGGATCTACAACCGTTAATTAAATAGGAGTTCGCGCTCATAACTTGGTAAGCTTTGTGCAGGGC	195	MMDKPCYGPAPRPPLWIYNRGGGMDKPCYLPRPRPPVWIYNR	42	-0.847619	4.91267	41.2095	46.4286	4960.9	onc_MGALW & onc_MCVW	oncocin & oncocin	oncocin	core	oncocin	core	Ribosome & chaperone	Protein synthesis & protein folding	Ribosome & chaperone	Protein synthesis & protein folding	analog	analog
18023	oncocin_K3G_R15G-GGG-onc_MCVW	27.8026	20.5653	41.57	18.4378	33.3093	32.9945	21.6648	20.8721	23.5595	26.2195	32.688	31.0016	27.5571	0.0136596	0.365353	0	0.514912	0.901401	-1.14e-06	0.00144268	-0.309005	0.347301	0.0134614	0.34493	0.08	0.491666	1.14891	3.35785	inactive	6	oncocin_K3G_R15G	onc_MCVW	flexible	flexible	GGG	GGCGGTGGT	3	no	TGTCTGCAGAGGAGATATAAATGGTCGACGGTCCGCCTTACCTGCCGCGTCCGCGTCCACCTCGTGGTATCTACAATCGTGGCGGTGGTATGGACAAGCCTTGCTACCTGCCGCGTCCGCGTCCACCGGTATGGATCTACAACCGTTAATTAAATAGGAGTTCGCGCTCATAACTTGGTAAGCTTTGTGCAGGGC	195	MVDGPPYLPRPRPPRGIYNRGGGMDKPCYLPRPRPPVWIYNR	42	-1.04286	5.94347	37.2643	50.9524	4906.77	oncocin_K3G_R15G & onc_MCVW	oncocin & oncocin	oncocin	core	oncocin	core	Ribosome & chaperone	Protein synthesis & protein folding	Ribosome & chaperone	Protein synthesis & protein folding	analog	analog
18025	P-10_KxG-GGG-onc_MCVW	4.27733	15.1534	10.659	10.6094	8.54085	10.3697	20.2205	32.7989	18.8476	22.4739	13.7079	19.5195	15.5982	0.906824	0.484103	0	0.96948	1	1.73e-07	0.00144269	0.913374	0.498098	0.773367	0.463096	0.08	0.491667	2.68077	5.68612	inactive	6	P-10_KxG	onc_MCVW	flexible	flexible	GGG	GGCGGTGGT	3	no	TGTCTGCAGAGGAGATATAAATGGTATCTGGTATCGGTGGCTATCTGGGTTACGGCGATCGCATCGGCGGTGGTATGGACAAGCCTTGCTACCTGCCGCGTCCGCGTCCACCGGTATGGATCTACAACCGTTAATTAAATAGGAGTTCGCGCTCATAACTTGGTTCGAATGCAGATTGTAAGCTTTGTGCAGGGC	195	MVSGIGGYLGYGDRIGGGMDKPCYLPRPRPPVWIYNR	37	-0.397297	2.94348	24.1	68.3784	4112.8	P-10_KxG & onc_MCVW	P-10 & oncocin	P-10	unknown	oncocin	core	Unknown	Unknown	Ribosome & chaperone	Protein synthesis & protein folding	analog	analog
18030	pyrrhocoricin_K3G_R19G-GGG-onc_MCVW	34.2186	20.5653	17.0544	22.2489	23.0603	23.5675	36.108	38.7624	26.3866	51.1904	47.4503	37.8909	31.542	0.940065	0.336324	0	0.997406	1	-6.98e-07	0.00144268	0.364105	0.327429	0.871179	0.329756	0.08	0.491666	1.83195	6.085	inactive	6	pyrrhocoricin_K3G_R19G	onc_MCVW	flexible	flexible	GGG	GGCGGTGGT	3	no	TGTCTGCAGAGGAGATATAAATGGTCGACGGCGGTTCTTACCTGCCGCGTCCTACCCCACCGCGTCCTATCTACAATGGTAACGGCGGTGGTATGGACAAGCCTTGCTACCTGCCGCGTCCGCGTCCACCGGTATGGATCTACAACCGTTAATTAAATAGGAGTTCGCGCTCATAACGTAAGCTTTGTGCAGGGC	195	MVDGGSYLPRPTPPRPIYNGNGGGMDKPCYLPRPRPPVWIYNR	43	-0.897674	3.94348	33.7326	49.7674	4856.62	pyrrhocoricin_K3G_R19G & onc_MCVW	pyrrhocoricin & oncocin	pyrrhocoricin	N-terminus	oncocin	core	Ribosome & chaperone	Protein synthesis & protein folding	Ribosome & chaperone	Protein synthesis & protein folding	analog	analog
18032	pyrrhocoricin_L7R_R14K-GGG-onc_MCVW	12.832	18.4006	14.9226	17.4077	23.0603	22.6248	23.1091	44.7258	21.6747	14.9826	27.4157	12.6303	21.1488	0.229432	0.408277	0	0.712926	1	3.43e-06	0.00144269	0.690114	0.392861	0.198876	0.380478	0.08	0.491668	2.29642	3.81836	inactive	6	pyrrhocoricin_L7R_R14K	onc_MCVW	flexible	flexible	GGG	GGCGGTGGT	3	no	TGTCTGCAGAGGAGATATAAATGGTTGACAAGGGCTCTTACCGTCCGCGTCCGACCCCTCCGAAGCCGATCTATAATCGCAACGGCGGTGGTATGGACAAGCCTTGCTACCTGCCGCGTCCGCGTCCACCGGTATGGATCTACAACCGTTAATTAAATAGGAGTTCGCGCTCATAACGTAAGCTTTGTGCAGGGC	195	MVDKGSYRPRPTPPKPIYNRNGGGMDKPCYLPRPRPPVWIYNR	43	-1.25349	6.94316	26.8419	40.6977	5041.89	pyrrhocoricin_L7R_R14K & onc_MCVW	pyrrhocoricin & oncocin	pyrrhocoricin	N-terminus	oncocin	core	Ribosome & chaperone	Protein synthesis & protein folding	Ribosome & chaperone	Protein synthesis & protein folding	analog	analog
18033	apidaecin_R4G-GGG-onc_MGALW	7.48532	14.071	13.8567	11.8455	13.6654	22.6248	25.9977	11.9269	7.53903	22.4739	18.9801	33.298	16.9804	1.06038	0.505747	0	0.981988	1	1.58e-06	0.00144269	0.192752	0.420925	0.901352	0.486898	0.08	0.491667	1.62679	6.2136	inactive	6	apidaecin_R4G	onc_MGALW	flexible	flexible	GGG	GGCGGTGGT	3	no	TGTCTGCAGAGGAGATATAAATGGGTAACAATGGCCCGGTATATATTCCGCAGCCGCGTCCTCCGCACCCGCGTCTGGGCGGTGGTATGGATAAGCCGTGCTACGGCCCGGCGCCGCGTCCTCCGCTGTGGATCTATAACCGTTAATTAAATAGGAGTTCGCGCTCATAACTTGGTTGTAAGCTTTGTGCAGGGC	195	MGNNGPVYIPQPRPPHPRLGGGMDKPCYGPAPRPPLWIYNR	41	-0.939024	4.18374	41.5122	47.561	4568.32	apidaecin_R4G & onc_MGALW	apidaecin1b & oncocin	apidaecin1b	C-terminus	oncocin	core	Ribosome & chaperone	Protein synthesis & protein folding	Ribosome & chaperone	Protein synthesis & protein folding	analog	analog
18034	apidaecin1b-GGG-onc_MGALW	2.13866	7.5767	8.52718	5.87124	10.249	2.8281	1.44432	8.94517	2.82714	3.74564	6.3267	9.18566	5.80546	0.115123	0.68797	0	0.566448	0.976269	5.59e-07	0.00144269	-0.268341	0.520304	0.0800871	0.571027	0.08	0.491667	1.18176	3.51656	inactive	6	apidaecin1b	onc_MGALW	flexible	flexible	GGG	GGCGGTGGT	3	no	TGTCTGCAGAGGAGATATAAATGGGTAATAACCGTCCGGTGTATATTCCACAACCGCGTCCGCCACACCCGCGTCTGGGCGGTGGTATGGATAAGCCGTGCTACGGCCCGGCGCCGCGTCCTCCGCTGTGGATCTATAACCGTTAATTAAATAGGAGTTCGCGCTCATAACTTGGTTGTAAGCTTTGTGCAGGGC	195	MGNNRPVYIPQPRPPHPRLGGGMDKPCYGPAPRPPLWIYNR	41	-1.03902	5.18373	49.8756	47.561	4667.46	apidaecin1b & onc_MGALW	apidaecin1b & oncocin	apidaecin1b	C-terminus	oncocin	core	Ribosome & chaperone	Protein synthesis & protein folding	Ribosome & chaperone	Protein synthesis & protein folding	wt	analog
18035	apidaecin1b_I8K_H15R-GGG-onc_MGALW	20.3173	36.8011	31.9769	24.824	26.4766	26.3956	44.7739	53.671	30.1561	44.9477	52.7225	62.0032	37.9222	0.854437	0.330711	0	0.995112	1	-1.58e-06	0.00144268	0.384927	0.321888	0.790947	0.323504	0.08	0.491666	1.85858	5.75583	inactive	6	apidaecin1b_I8K_H15R	onc_MGALW	flexible	flexible	GGG	GGCGGTGGT	3	no	TGTCTGCAGAGGAGATATAAATGGGCAATAACCGTCCAGTATATAAGCCTCAGCCGCGCCCACCGCGTCCGCGTCTGGGCGGTGGTATGGATAAGCCGTGCTACGGCCCGGCGCCGCGTCCTCCGCTGTGGATCTATAACCGTTAATTAAATAGGAGTTCGCGCTCATAACTTGGTTGTAAGCTTTGTGCAGGGC	195	MGNNRPVYKPQPRPPRPRLGGGMDKPCYGPAPRPPLWIYNR	41	-1.27561	6.94332	52.3	38.0488	4701.52	apidaecin1b_I8K_H15R & onc_MGALW	apidaecin1b & oncocin	apidaecin1b	C-terminus	oncocin	core	Ribosome & chaperone	Protein synthesis & protein folding	Ribosome & chaperone	Protein synthesis & protein folding	analog	analog
18036	apidaecin1b_I8R_H15R-GGG-onc_MGALW	17.1093	11.9062	5.32949	12.9785	19.644	16.9686	12.9989	8.94517	17.9052	21.2253	15.8168	20.6677	15.1246	0.749181	0.479761	0	0.940806	1	2.39e-06	0.00144269	0.181422	0.402241	0.632417	0.452519	0.08	0.491667	1.61406	5.15687	inactive	6	apidaecin1b_I8R_H15R	onc_MGALW	flexible	flexible	GGG	GGCGGTGGT	3	no	TGTCTGCAGAGGAGATATAAATGGGCAATAACCGTCCGGTGTACCGTCCGCAGCCGCGCCCGCCTCGTCCGCGTCTGGGCGGTGGTATGGATAAGCCGTGCTACGGCCCGGCGCCGCGTCCTCCGCTGTGGATCTATAACCGTTAATTAAATAGGAGTTCGCGCTCATAACTTGGTTGTAAGCTTTGTGCAGGGC	195	MGNNRPVYRPQPRPPRPRLGGGMDKPCYGPAPRPPLWIYNR	41	-1.29024	6.94347	54.7122	38.0488	4729.53	apidaecin1b_I8R_H15R & onc_MGALW	apidaecin1b & oncocin	apidaecin1b	C-terminus	oncocin	core	Ribosome & chaperone	Protein synthesis & protein folding	Ribosome & chaperone	Protein synthesis & protein folding	analog	analog
18037	apidaecin1b_R4K_H15R-GGG-onc_MGALW	10.6933	12.9886	7.46128	11.9485	14.5194	6.5989	25.9977	29.8172	9.42378	14.9826	34.7969	18.3713	16.4666	1.13117	0.452983	0	0.99374	1	5.23e-07	0.00144269	0.728942	0.462065	0.997449	0.442489	0.08	0.491667	2.35907	6.64158	inactive	6	apidaecin1b_R4K_H15R	onc_MGALW	flexible	flexible	GGG	GGCGGTGGT	3	no	TGTCTGCAGAGGAGATATAAATGGGTAATAACAAGCCGGTGTATATCCCGCAGCCACGTCCTCCGCGTCCACGTCTCGGCGGTGGTATGGATAAGCCGTGCTACGGCCCGGCGCCGCGTCCTCCGCTGTGGATCTATAACCGTTAATTAAATAGGAGTTCGCGCTCATAACTTGGTTGTAAGCTTTGTGCAGGGC	195	MGNNKPVYIPQPRPPRPRLGGGMDKPCYGPAPRPPLWIYNR	41	-1.0561	5.94332	52.6756	47.561	4658.49	apidaecin1b_R4K_H15R & onc_MGALW	apidaecin1b & oncocin	apidaecin1b	C-terminus	oncocin	core	Ribosome & chaperone	Protein synthesis & protein folding	Ribosome & chaperone	Protein synthesis & protein folding	analog	analog
18040	apidaecin1b_R4K_I8R-GGG-onc_MGALW	5.34666	5.41193	7.46128	8.65236	15.3735	10.3697	27.442	23.8538	7.53903	11.2369	17.9257	16.0749	13.0573	1.30071	0.567607	0	0.989035	1	2.92e-06	0.00144269	1.22232	0.606606	1.08607	0.550147	0.08	0.491668	3.32095	7.06237	inactive	6	apidaecin1b_R4K_I8R	onc_MGALW	flexible	flexible	GGG	GGCGGTGGT	3	no	TGTCTGCAGAGGAGATATAAATGGGTAACAATAAGCCAGTGTATCGCCCGCAGCCGCGTCCGCCACACCCGCGTCTGGGCGGTGGTATGGATAAGCCGTGCTACGGCCCGGCGCCGCGTCCTCCGCTGTGGATCTATAACCGTTAATTAAATAGGAGTTCGCGCTCATAACTTGGTTGTAAGCTTTGTGCAGGGC	195	MGNNKPVYRPQPRPPHPRLGGGMDKPCYGPAPRPPLWIYNR	41	-1.2439	6.18357	50.3902	38.0488	4682.47	apidaecin1b_R4K_I8R & onc_MGALW	apidaecin1b & oncocin	apidaecin1b	C-terminus	oncocin	core	Ribosome & chaperone	Protein synthesis & protein folding	Ribosome & chaperone	Protein synthesis & protein folding	analog	analog
18043	arasin1_23-GGG-onc_MGALW	9.62399	18.4006	24.5156	18.5408	26.4766	29.2237	64.9943	68.5796	24.5018	38.705	55.8859	39.0391	34.8739	1.34058	0.447155	0	0.998641	1	2.51e-06	0.00144269	1.33407	0.47711	1.20896	0.443241	0.08	0.491668	3.5884	7.69029	inactive	6	arasin1_23	onc_MGALW	flexible	flexible	GGG	GGCGGTGGT	3	no	TGTCTGCAGAGGAGATATAAATGAGCCGCTGGCCATCTCCGGGCCGCCCTCGTCCGTTCCCGGGCCGTCCGAAGCCTATCTTCCGTCCGCGTGGCGGTGGTATGGATAAGCCGTGCTACGGCCCGGCGCCGCGTCCTCCGCTGTGGATCTATAACCGTTAATTAAATAGGAGTTCGCGTAAGCTTTGTGCAGGGC	195	MSRWPSPGRPRPFPGRPKPIFRPRGGGMDKPCYGPAPRPPLWIYNR	46	-1.16304	8.94411	86.7239	27.6087	5301.25	arasin1_23 & onc_MGALW	arasin1 & oncocin	arasin1	N-terminus	oncocin	core	Unknown	Unknown	Ribosome & chaperone	Protein synthesis & protein folding	wt	analog
18048	bac5_17v291-GGG-onc_MGALW	19.248	21.6477	15.9885	17.2017	21.3521	32.0518	41.8852	17.8903	46.1765	33.7108	24.2524	36.7427	27.3456	0.703918	0.392767	0	0.96345	1	1.58e-06	0.00144269	0.721536	0.394504	0.625891	0.377903	0.08	0.491667	2.34699	5.13359	inactive	6	bac5_17v291	onc_MGALW	flexible	flexible	GGG	GGCGGTGGT	3	no	TGTCTGCAGAGGAGATATAAATGCGCTGGCGCCGTCCGATCCGTCGCCGTCCGATCCGCCCGCCATTCTGGCGTGGCGGTGGTATGGATAAGCCGTGCTACGGCCCGGCGCCGCGTCCTCCGCTGTGGATCTATAACCGTTAATTAAATAGGAGTTCGCGCTCATAACTTGGTTCGAGTAAGCTTTGTGCAGGGC	195	MRWRRPIRRRPIRPPFWRGGGMDKPCYGPAPRPPLWIYNR	40	-1.225	9.94426	108.547	41.5	4960.92	bac5_17v291 & onc_MGALW	bac5 & oncocin	bac5	N-terminus	oncocin	core	Ribosome	Protein synthesis	Ribosome & chaperone	Protein synthesis & protein folding	analog	analog
18051	bac7_16_G-GGG-onc_MGALW	17.1093	12.9886	17.0544	13.4936	11.9572	14.1405	31.775	26.8355	24.5018	36.2079	26.3613	26.4088	21.5695	0.910285	0.371444	0	0.99287	1	-2.1e-06	0.00144269	0.62139	0.374245	0.831035	0.361703	0.08	0.491666	2.18959	5.91801	inactive	6	bac7_16_G	onc_MGALW	flexible	flexible	GGG	GGCGGTGGT	3	no	TGTCTGCAGAGGAGATATAAATGCGTGGCATTCGTCCGCGCCCACCGGGCCTGCCGCGTCCGCGTCCGCGTGGCGGTGGTATGGATAAGCCGTGCTACGGCCCGGCGCCGCGTCCTCCGCTGTGGATCTATAACCGTTAATTAAATAGGAGTTCGCGCTCATAACTTGGTTCGAATGGTAAGCTTTGTGCAGGGC	195	MRGIRPRPPGLPRPRPRGGGMDKPCYGPAPRPPLWIYNR	39	-1.17179	7.94426	45.1769	42.5641	4437.28	bac7_16_G & onc_MGALW	bac7 & oncocin	bac7	N-terminus	oncocin	core	Ribosome & chaperone	Protein synthesis & protein folding	Ribosome & chaperone	Protein synthesis & protein folding	analog	analog
18057	BF2-A-GGG-onc_MGALW	18.1786	9.74147	21.3179	12.5665	17.0817	9.42701	40.4409	89.4517	23.5595	18.7282	35.8513	20.6677	26.4177	0.503457	0.472811	0	0.856521	1	-1.92e-06	0.00144269	1.1546	0.48959	0.419355	0.442329	0.08	0.491666	3.16867	4.44885	inactive	6	BF2-A	onc_MGALW	flexible	flexible	GGG	GGCGGTGGT	3	no	TGTCTGCAGAGGAGATATAAATGCGTGCTGGTCTCCAGTTCCCGGTAGGTCGCGTTCATCGTCTCCTGCGTAAGGGCGGTGGTATGGATAAGCCGTGCTACGGCCCGGCGCCGCGTCCTCCGCTGTGGATCTATAACCGTTAATTAAATAGGAGTTCGCGCTCATAACTTGGTTCGAGTAAGCTTTGTGCAGGGC	195	MRAGLQFPVGRVHRLLRKGGGMDKPCYGPAPRPPLWIYNR	40	-0.58	7.18436	45.78	68.25	4562.45	BF2-A & onc_MGALW	buforin2 & oncocin	buforin2	C-terminus	oncocin	core	Nucleic acids	Nucleic acid synthesis	Ribosome & chaperone	Protein synthesis & protein folding	analog	analog
18058	BF2-A_G-GGG-onc_MGALW	12.832	15.1534	11.7249	19.8798	17.9358	20.7394	33.2193	26.8355	14.1357	33.7108	26.3613	28.7052	21.7694	1.15818	0.403306	0	0.997959	1	3.62e-06	0.00144269	0.62032	0.40926	1.05101	0.396219	0.08	0.491668	2.18797	6.89277	inactive	6	BF2-A_G	onc_MGALW	flexible	flexible	GGG	GGCGGTGGT	3	no	TGTCTGCAGAGGAGATATAAATGCGTGCCGGTCTCCAGTTCCCGGTAGGCGGTGTTCACGGCCTCCTGCGCAAGGGCGGTGGTATGGATAAGCCGTGCTACGGCCCGGCGCCGCGTCCTCCGCTGTGGATCTATAACCGTTAATTAAATAGGAGTTCGCGCTCATAACTTGGTTCGAGTAAGCTTTGTGCAGGGC	195	MRAGLQFPVGGVHGLLRKGGGMDKPCYGPAPRPPLWIYNR	40	-0.375	5.18437	46.2725	68.25	4364.18	BF2-A_G & onc_MGALW	buforin2 & oncocin	buforin2	C-terminus	oncocin	core	Nucleic acids	Nucleic acid synthesis	Ribosome & chaperone	Protein synthesis & protein folding	analog	analog
18059	BF2-C-GGG-onc_MGALW	21.3866	7.5767	12.7908	13.5966	11.1031	16.9686	17.3318	23.8538	19.7899	16.2311	15.8168	21.816	16.5218	0.387341	0.438255	0	0.811605	1	-9.9e-08	0.00144269	0.329988	0.388204	0.329502	0.407627	0.08	0.491667	1.78913	4.18022	inactive	6	BF2-C	onc_MGALW	flexible	flexible	GGG	GGCGGTGGT	3	no	TGTCTGCAGAGGAGATATAAATGCGTGCTGGTCTCCAGTTCCCGCTGGGCCGTCTCCTGCGTCGCCTCCTGCGCCGTCTCCTGCGCGGCGGTGGTATGGATAAGCCGTGCTACGGCCCGGCGCCGCGTCCTCCGCTGTGGATCTATAACCGTTAATTAAATAGGAGTTCGCGCTCATGTAAGCTTTGTGCAGGGC	195	MRAGLQFPLGRLLRRLLRRLLRGGGMDKPCYGPAPRPPLWIYNR	44	-0.431818	8.94426	74.8705	93.1818	5133.23	BF2-C & onc_MGALW	buforin2 & oncocin	buforin2	C-terminus	oncocin	core	Nucleic acids	Nucleic acid synthesis	Ribosome & chaperone	Protein synthesis & protein folding	analog	analog
18060	BF2-C_G-GGG-onc_MGALW	20.3173	17.3182	23.4497	18.0257	13.6654	19.7967	18.7761	50.6893	26.3866	23.7224	26.3613	29.8534	24.0302	0.383684	0.392868	0	0.835622	1	-1.47e-06	0.00144269	0.378404	0.362625	0.337326	0.370268	0.08	0.491666	1.8502	4.20295	inactive	6	BF2-C_G	onc_MGALW	flexible	flexible	GGG	GGCGGTGGT	3	no	TGTCTGCAGAGGAGATATAAATGCGTGCCGGTCTCCAGTTCCCGCTGGGCGGTCTCCTGGGTGGCCTCCTGGGCGGTCTCCTGCGCGGCGGTGGTATGGATAAGCCGTGCTACGGCCCGGCGCCGCGTCCTCCGCTGTGGATCTATAACCGTTAATTAAATAGGAGTTCGCGCTCATGTAAGCTTTGTGCAGGGC	195	MRAGLQFPLGGLLGGLLGGLLRGGGMDKPCYGPAPRPPLWIYNR	44	0.0340909	3.94428	48.4932	93.1818	4637.55	BF2-C_G & onc_MGALW	buforin2 & oncocin	buforin2	C-terminus	oncocin	core	Nucleic acids	Nucleic acid synthesis	Ribosome & chaperone	Protein synthesis & protein folding	analog	analog
18061	buforin2-GGG-onc_MGALW	24.5946	18.4006	17.0544	20.7039	20.498	22.6248	54.8841	71.5613	18.8476	31.2137	23.1979	25.2606	29.0701	0.415462	0.427848	0	0.834239	1	4.98e-07	0.00144269	0.933079	0.430969	0.356765	0.399983	0.08	0.491667	2.71764	4.25997	inactive	6	buforin2	onc_MGALW	flexible	flexible	GGG	GGCGGTGGT	3	no	TGTCTGCAGAGGAGATATAAATGACCCGTTCTTCCCGTGCGGGTCTCCAGTTCCCGGTAGGCCGTGTACACCGCCTCCTGCGCAAGGGCGGTGGTATGGATAAGCCGTGCTACGGCCCGGCGCCGCGTCCTCCGCTGTGGATCTATAACCGTTAATTAAATAGGAGTTCGCGCTCATGTAAGCTTTGTGCAGGGC	195	MTRSSRAGLQFPVGRVHRLLRKGGGMDKPCYGPAPRPPLWIYNR	44	-0.681818	8.18436	62.3273	62.0455	4993.9	buforin2 & onc_MGALW	buforin2 & oncocin	buforin2	C-terminus	oncocin	core	Nucleic acids	Nucleic acid synthesis	Ribosome & chaperone	Protein synthesis & protein folding	wt	analog
18062	buforin2_R2G_R5G_R14G_R16G_R17G-GGG-onc_MGALW	6.41599	12.9886	17.0544	15.9657	15.3735	16.9686	37.5523	47.7076	25.4442	33.7108	24.2524	34.4462	23.99	1.34497	0.426418	0	0.999195	1	2.45e-06	0.00144269	1.34252	0.449847	1.22672	0.421964	0.08	0.491667	3.60948	7.78556	inactive	6	buforin2_R2G_R5G_R14G_R16G_R17G	onc_MGALW	flexible	flexible	GGG	GGCGGTGGT	3	no	TGTCTGCAGAGGAGATATAAATGACCGGTAGCTCTGGCGCCGGCCTCCAGTTCCCGGTTGGCGGTGTTCACGGTCTCCTGCGCAAGGGCGGTGGTATGGATAAGCCGTGCTACGGCCCGGCGCCGCGTCCTCCGCTGTGGATCTATAACCGTTAATTAAATAGGAGTTCGCGCTCATGTAAGCTTTGTGCAGGGC	195	MTGSSGAGLQFPVGGVHGLLRKGGGMDKPCYGPAPRPPLWIYNR	44	-0.309091	4.18437	44.5523	62.0455	4597.36	buforin2_R2G_R5G_R14G_R16G_R17G & onc_MGALW	buforin2 & oncocin	buforin2	C-terminus	oncocin	core	Nucleic acids	Nucleic acid synthesis	Ribosome & chaperone	Protein synthesis & protein folding	analog	analog
18063	CP10A-GGG-onc_MGALW	8.55465	9.74147	14.9226	15.0386	15.3735	16.9686	46.2182	86.47	16.9628	13.734	25.3068	48.2247	26.4597	1.35761	0.577063	0	0.990679	1	1.76e-06	0.00144269	1.80617	0.622061	1.13318	0.563933	0.08	0.491667	4.97759	7.29679	inactive	6	CP10A	onc_MGALW	flexible	flexible	GGG	GGCGGTGGT	3	no	TGTCTGCAGAGGAGATATAAATGATCCTGGCATGGAAGTGGGCGTGGTGGGCTTGGCGTCGTGGCGGTGGTATGGATAAGCCGTGCTACGGCCCGGCGCCGCGTCCTCCGCTGTGGATCTATAACCGTTAATTAAATAGGAGTTCGCGCTCATAACTTGGTTCGAATGCAGATTCTTGTAAGCTTTGTGCAGGGC	195	MILAWKWAWWAWRRGGGMDKPCYGPAPRPPLWIYNR	36	-0.563889	4.94412	44.1083	54.4444	4388.2	CP10A & onc_MGALW	indolicidin & oncocin	indolicidin	N-terminus	oncocin	core	Nucleic acids	Nucleic acid synthesis & cell division	Ribosome & chaperone	Protein synthesis & protein folding	analog	analog
18064	dCATH12_G-GGG-onc_MGALW	13.9013	23.8125	17.0544	25.4421	24.7685	18.854	30.3307	56.6527	33.9256	34.9593	35.8513	49.3729	30.4104	1.15304	0.376032	0	0.998917	1	3.05e-06	0.00144269	0.909281	0.392048	1.05936	0.371076	0.08	0.491668	2.67318	6.93281	inactive	6	dCATH12_G	onc_MGALW	flexible	flexible	GGG	GGCGGTGGT	3	no	TGTCTGCAGAGGAGATATAAATGCTGTGGGGTGGCATCTACGGTGGCTGGGGTGGCTGGGGCGGTGGTATGGATAAGCCGTGCTACGGCCCGGCGCCGCGTCCTCCGCTGTGGATCTATAACCGTTAATTAAATAGGAGTTCGCGCTCATAACTTGGTTCGAATGCAGATTCTTGCAGTAAGCTTTGTGCAGGGC	195	MLWGGIYGGWGGWGGGMDKPCYGPAPRPPLWIYNR	35	-0.42	1.94349	44.8829	47.4286	3867.48	dCATH12_G & onc_MGALW	dCATH12 & oncocin	dCATH12	core	oncocin	core	Nucleic acids	Nucleic acid synthesis	Ribosome & chaperone	Protein synthesis & protein folding	analog	analog
18065	dCATH12-4-GGG-onc_MGALW	19.248	7.5767	18.1203	13.6996	11.9572	16.9686	27.442	26.8355	23.5595	33.7108	33.7424	26.4088	21.6058	1.08816	0.397525	0	0.996903	1	-6.5e-07	0.00144269	0.575532	0.396171	0.986759	0.390244	0.08	0.491666	2.12109	6.59255	inactive	6	dCATH12-4	onc_MGALW	flexible	flexible	GGG	GGCGGTGGT	3	no	TGTCTGCAGAGGAGATATAAATGCTGATCAAGAAGATCTATCGCAAGTGGAAGCGTTGGGGCGGTGGTATGGATAAGCCGTGCTACGGCCCGGCGCCGCGTCCTCCGCTGTGGATCTATAACCGTTAATTAAATAGGAGTTCGCGCTCATAACTTGGTTCGAATGCAGATTCTTGCAGTAAGCTTTGTGCAGGGC	195	MLIKKIYRKWKRWGGGMDKPCYGPAPRPPLWIYNR	35	-0.9	7.94285	47.2629	58.5714	4277.19	dCATH12-4 & onc_MGALW	dCATH12 & oncocin	dCATH12	core	oncocin	core	Nucleic acids	Nucleic acid synthesis	Ribosome & chaperone	Protein synthesis & protein folding	analog	analog
18066	dCATH12-5-GGG-onc_MGALW	17.1093	5.41193	6.39538	9.6824	8.54085	7.5416	20.2205	23.8538	16.9628	14.9826	12.6534	14.9267	13.1901	0.605286	0.48819	0	0.892486	1	-7.22e-07	0.00144269	0.788074	0.482198	0.503391	0.452685	0.08	0.491666	2.45777	4.71569	inactive	6	dCATH12-5	onc_MGALW	flexible	flexible	GGG	GGCGGTGGT	3	no	TGTCTGCAGAGGAGATATAAATGCTGTGGAAGAAGATCTATCGTAAGTGGAAGCGCTGGGGCGGTGGTATGGATAAGCCGTGCTACGGCCCGGCGCCGCGTCCTCCGCTGTGGATCTATAACCGTTAATTAAATAGGAGTTCGCGCTCATAACTTGGTTCGAATGCAGATTCTTGCAGTAAGCTTTGTGCAGGGC	195	MLWKKIYRKWKRWGGGMDKPCYGPAPRPPLWIYNR	35	-1.05429	7.94285	56.4543	47.4286	4350.24	dCATH12-5 & onc_MGALW	dCATH12 & oncocin	dCATH12	core	oncocin	core	Nucleic acids	Nucleic acid synthesis	Ribosome & chaperone	Protein synthesis & protein folding	analog	analog
18067	drosocin-GGG-onc_MGALW	10.6933	7.5767	8.52718	9.5794	6.83268	13.1978	14.4432	26.8355	14.1357	19.9768	14.7623	24.1124	14.2227	1.12325	0.470636	0	0.991499	1	5.72e-07	0.00144269	0.630847	0.469915	0.981861	0.456409	0.08	0.491667	2.20399	6.5702	inactive	6	drosocin	onc_MGALW	flexible	flexible	GGG	GGCGGTGGT	3	no	TGTCTGCAGAGGAGATATAAATGGGTAAGCCTCGTCCGTATTCTCCACGCCCGACTTCCCATCCTCGTCCGATCCGTGTAGGCGGTGGTATGGATAAGCCGTGCTACGGCCCGGCGCCGCGTCCTCCGCTGTGGATCTATAACCGTTAATTAAATAGGAGTTCGCGCTCATAACTTGGTAAGCTTTGTGCAGGGC	195	MGKPRPYSPRPTSHPRPIRVGGGMDKPCYGPAPRPPLWIYNR	42	-1.10952	7.18357	42.5	37.1429	4757.58	drosocin & onc_MGALW	drosocin & oncocin	drosocin	C-terminus	oncocin	core	Chaperone	Protein folding	Ribosome & chaperone	Protein synthesis & protein folding	wt	analog
18068	drosocin_K2G_H13G_R18G-GGG-onc_MGALW	18.1786	14.071	19.1861	14.7296	18.7899	16.0259	36.108	44.7258	20.7323	32.4622	30.5791	39.0391	25.3856	0.987122	0.385253	0	0.9948	1	-6.18e-07	0.00144269	0.702762	0.392868	0.895344	0.376342	0.08	0.491666	2.31664	6.18778	inactive	6	drosocin_K2G_H13G_R18G	onc_MGALW	flexible	flexible	GGG	GGCGGTGGT	3	no	TGTCTGCAGAGGAGATATAAATGGGTGGCCCTCGCCCGTACTCTCCGCGTCCGACTTCCGGCCCGCGTCCTATCGGTGTTGGCGGTGGTATGGATAAGCCGTGCTACGGCCCGGCGCCGCGTCCTCCGCTGTGGATCTATAACCGTTAATTAAATAGGAGTTCGCGCTCATAACTTGGTAAGCTTTGTGCAGGGC	195	MGGPRPYSPRPTSGPRPIGVGGGMDKPCYGPAPRPPLWIYNR	42	-0.861905	4.94348	49.9405	37.1429	4507.23	drosocin_K2G_H13G_R18G & onc_MGALW	drosocin & oncocin	drosocin	C-terminus	oncocin	core	Chaperone	Protein folding	Ribosome & chaperone	Protein synthesis & protein folding	analog	analog
18069	drosocin4-GGG-onc_MGALW	10.6933	14.071	26.6474	17.7167	16.2276	17.9113	24.5534	44.7258	35.8104	29.9651	37.9602	45.9283	26.8509	1.16771	0.377556	0	0.999009	1	9.08e-07	0.00144269	0.81327	0.392282	1.07477	0.371407	0.08	0.491667	2.50107	7.00726	inactive	6	drosocin4	onc_MGALW	flexible	flexible	GGG	GGCGGTGGT	3	no	TGTCTGCAGAGGAGATATAAATGGGCAAGCCGCGCCCATACACTCCGCGTCCAACCTCCCACCCGCGTCCGATCCGCGTAGGCGGTGGTATGGATAAGCCGTGCTACGGCCCGGCGCCGCGTCCTCCGCTGTGGATCTATAACCGTTAATTAAATAGGAGTTCGCGCTCATAACTTGGTAAGCTTTGTGCAGGGC	195	MGKPRPYTPRPTSHPRPIRVGGGMDKPCYGPAPRPPLWIYNR	42	-1.10714	7.18357	30.0167	37.1429	4771.61	drosocin4 & onc_MGALW	drosocin & oncocin	drosocin	C-terminus	oncocin	core	Chaperone	Protein folding	Ribosome & chaperone	Protein synthesis & protein folding	analog	analog
18070	indolicidin-GGG-onc_MGALW	10.6933	6.49431	10.659	12.4635	15.3735	8.48431	15.8875	65.5979	17.9052	28.7166	23.1979	27.557	20.2525	1.50448	0.518401	0	0.998147	1	1.37e-06	0.00144269	1.29868	0.56164	1.31294	0.515769	0.08	0.491667	3.50146	8.26502	inactive	6	indolicidin	onc_MGALW	flexible	flexible	GGG	GGCGGTGGT	3	no	TGTCTGCAGAGGAGATATAAATGATCCTCCCGTGGAAGTGGCCGTGGTGGCCGTGGCGCCGCGGCGGTGGTATGGATAAGCCGTGCTACGGCCCGGCGCCGCGTCCTCCGCTGTGGATCTATAACCGTTAATTAAATAGGAGTTCGCGCTCATAACTTGGTTCGAATGCAGATTCTTGTAAGCTTTGTGCAGGGC	195	MILPWKWPWWPWRRGGGMDKPCYGPAPRPPLWIYNR	36	-0.847222	4.94412	55.4083	46.1111	4466.32	indolicidin & onc_MGALW	indolicidin & oncocin	indolicidin	N-terminus	oncocin	core	Nucleic acids	Nucleic acid synthesis & cell division	Ribosome & chaperone	Protein synthesis & protein folding	wt	analog
18071	indolicidin_ILF-GGG-onc_MGALW	11.7626	9.74147	5.32949	10.4034	11.1031	12.2551	34.6636	41.7441	20.7323	11.2369	14.7623	12.6303	16.3637	0.544169	0.483114	0	0.869997	1	1.58e-06	0.00144269	1.60388	0.470072	0.452703	0.446568	0.08	0.491667	4.32637	4.55288	inactive	6	indolicidin_ILF	onc_MGALW	flexible	flexible	GGG	GGCGGTGGT	3	no	TGTCTGCAGAGGAGATATAAATGATCCTGCCGTTCAAGTTCCCGTTCTTCCCGTTCCGTCGTGGCGGTGGTATGGATAAGCCGTGCTACGGCCCGGCGCCGCGTCCTCCGCTGTGGATCTATAACCGTTAATTAAATAGGAGTTCGCGCTCATAACTTGGTTCGAATGCAGATTCTTGTAAGCTTTGTGCAGGGC	195	MILPFKFPFFPFRRGGGMDKPCYGPAPRPPLWIYNR	36	-0.333333	4.94412	80.3833	46.1111	4271.14	indolicidin_ILF & onc_MGALW	indolicidin & oncocin	indolicidin	N-terminus	oncocin	core	Nucleic acids	Nucleic acid synthesis & cell division	Ribosome & chaperone	Protein synthesis & protein folding	analog	analog
18072	indolicidin_K5G-GGG-onc_MGALW	10.6933	21.6477	26.6474	18.9528	25.6226	20.7394	49.1068	71.5613	33.9256	33.7108	42.178	40.1873	32.9144	0.989231	0.37562	0	0.995776	1	1.24e-06	0.00144268	1.18392	0.389225	0.903517	0.367606	0.08	0.491667	3.23373	6.22293	inactive	6	indolicidin_K5G	onc_MGALW	flexible	flexible	GGG	GGCGGTGGT	3	no	TGTCTGCAGAGGAGATATAAATGATCCTGCCGTGGGGCTGGCCGTGGTGGCCGTGGCGTCGTGGCGGTGGTATGGATAAGCCGTGCTACGGCCCGGCGCCGCGTCCTCCGCTGTGGATCTATAACCGTTAATTAAATAGGAGTTCGCGCTCATAACTTGGTTCGAATGCAGATTCTTGTAAGCTTTGTGCAGGGC	195	MILPWGWPWWPWRRGGGMDKPCYGPAPRPPLWIYNR	36	-0.75	3.94428	55.9556	46.1111	4395.2	indolicidin_K5G & onc_MGALW	indolicidin & oncocin	indolicidin	N-terminus	oncocin	core	Nucleic acids	Nucleic acid synthesis & cell division	Ribosome & chaperone	Protein synthesis & protein folding	analog	analog
18073	indolicidin_K5G_R12G_R13G-GGG-onc_MGALW	27.8026	17.3182	15.9885	20.8069	21.3521	20.7394	46.2182	74.5431	33.9256	32.4622	40.0691	26.4088	31.4696	0.689474	0.365368	0	0.970424	1	2.62e-07	0.00144268	1.10903	0.37133	0.622416	0.352786	0.08	0.491667	3.07013	5.12124	inactive	6	indolicidin_K5G_R12G_R13G	onc_MGALW	flexible	flexible	GGG	GGCGGTGGT	3	no	TGTCTGCAGAGGAGATATAAATGATCCTGCCGTGGGGTTGGCCGTGGTGGCCGTGGGGCGGCGGCGGTGGTATGGATAAGCCGTGCTACGGCCCGGCGCCGCGTCCTCCGCTGTGGATCTATAACCGTTAATTAAATAGGAGTTCGCGCTCATAACTTGGTTCGAATGCAGATTCTTGTAAGCTTTGTGCAGGGC	195	MILPWGWPWWPWGGGGGMDKPCYGPAPRPPLWIYNR	36	-0.522222	1.94428	46.3778	46.1111	4196.93	indolicidin_K5G_R12G_R13G & onc_MGALW	indolicidin & oncocin	indolicidin	N-terminus	oncocin	core	Nucleic acids	Nucleic acid synthesis & cell division	Ribosome & chaperone	Protein synthesis & protein folding	analog	analog
18079	oncocin_K3G_R15G-GGG-onc_MGALW	16.04	27.0596	13.8567	15.7597	22.2062	16.0259	40.4409	65.5979	23.5595	42.4506	31.6335	22.9642	28.1329	0.790647	0.382625	0	0.980603	1	-6.49e-07	0.00144269	0.9332	0.390685	0.709898	0.370842	0.08	0.491666	2.71786	5.44139	inactive	6	oncocin_K3G_R15G	onc_MGALW	flexible	flexible	GGG	GGCGGTGGT	3	no	TGTCTGCAGAGGAGATATAAATGGTCGACGGTCCGCCTTACCTGCCGCGTCCGCGTCCACCTCGTGGTATCTACAATCGTGGCGGTGGTATGGATAAGCCGTGCTACGGCCCGGCGCCGCGTCCTCCGCTGTGGATCTATAACCGTTAATTAAATAGGAGTTCGCGCTCATAACTTGGTAAGCTTTGTGCAGGGC	195	MVDGPPYLPRPRPPRGIYNRGGGMDKPCYGPAPRPPLWIYNR	42	-1.00238	4.94348	38.0905	46.4286	4779.58	oncocin_K3G_R15G & onc_MGALW	oncocin & oncocin	oncocin	core	oncocin	core	Ribosome & chaperone	Protein synthesis & protein folding	Ribosome & chaperone	Protein synthesis & protein folding	analog	analog
18085	pyrrhocoricin-GGG-onc_MGALW	13.9013	29.2244	22.3838	20.4979	24.7685	19.7967	43.3295	86.47	45.2342	37.4564	45.3414	45.9283	36.1944	1.00131	0.342922	0	0.99825	1	4.86e-07	0.00144268	1.23186	0.352408	0.928228	0.337104	0.08	0.491667	3.34298	6.33044	inactive	6	pyrrhocoricin	onc_MGALW	flexible	flexible	GGG	GGCGGTGGT	3	no	TGTCTGCAGAGGAGATATAAATGGTGGACAAGGGCTCCTACCTGCCGCGTCCGACTCCACCGCGTCCTATCTACAACCGCAACGGCGGTGGTATGGATAAGCCGTGCTACGGCCCGGCGCCGCGTCCTCCGCTGTGGATCTATAACCGTTAATTAAATAGGAGTTCGCGCTCATAACGTAAGCTTTGTGCAGGGC	195	MVDKGSYLPRPTPPRPIYNRNGGGMDKPCYGPAPRPPLWIYNR	43	-1.03488	4.94332	36.0605	45.3488	4899.69	pyrrhocoricin & onc_MGALW	pyrrhocoricin & oncocin	pyrrhocoricin	N-terminus	oncocin	core	Ribosome & chaperone	Protein synthesis & protein folding	Ribosome & chaperone	Protein synthesis & protein folding	wt	analog
18086	pyrrhocoricin_K3G_R19G-GGG-onc_MGALW	19.248	8.65909	20.252	14.0086	11.9572	11.3124	37.5523	32.7989	18.8476	22.4739	27.4157	34.4462	21.581	0.836693	0.423288	0	0.97596	1	-1.98e-06	0.00144269	0.617791	0.417217	0.7366	0.407498	0.08	0.491666	2.18414	5.54304	inactive	6	pyrrhocoricin_K3G_R19G	onc_MGALW	flexible	flexible	GGG	GGCGGTGGT	3	no	TGTCTGCAGAGGAGATATAAATGGTCGACGGCGGTTCTTACCTGCCGCGTCCTACCCCACCGCGTCCTATCTACAATGGTAACGGCGGTGGTATGGATAAGCCGTGCTACGGCCCGGCGCCGCGTCCTCCGCTGTGGATCTATAACCGTTAATTAAATAGGAGTTCGCGCTCATAACGTAAGCTTTGTGCAGGGC	195	MVDGGSYLPRPTPPRPIYNGNGGGMDKPCYGPAPRPPLWIYNR	43	-0.85814	2.94348	34.5395	45.3488	4729.43	pyrrhocoricin_K3G_R19G & onc_MGALW	pyrrhocoricin & oncocin	pyrrhocoricin	N-terminus	oncocin	core	Ribosome & chaperone	Protein synthesis & protein folding	Ribosome & chaperone	Protein synthesis & protein folding	analog	analog
18088	pyrrhocoricin_L7R_R14K-GGG-onc_MGALW	12.832	6.49431	4.26359	9.47639	8.54085	13.1978	17.3318	26.8355	5.65427	6.24274	14.7623	9.18566	11.2348	0.377077	0.602775	0	0.734201	1	1.37e-06	0.00144269	0.524334	0.523624	0.281633	0.528815	0.08	0.491667	2.04714	4.0438	inactive	6	pyrrhocoricin_L7R_R14K	onc_MGALW	flexible	flexible	GGG	GGCGGTGGT	3	no	TGTCTGCAGAGGAGATATAAATGGTTGACAAGGGCTCTTACCGTCCGCGTCCGACCCCTCCGAAGCCGATCTATAATCGCAACGGCGGTGGTATGGATAAGCCGTGCTACGGCCCGGCGCCGCGTCCTCCGCTGTGGATCTATAACCGTTAATTAAATAGGAGTTCGCGCTCATAACGTAAGCTTTGTGCAGGGC	195	MVDKGSYRPRPTPPKPIYNRNGGGMDKPCYGPAPRPPLWIYNR	43	-1.21395	5.94316	27.6488	36.2791	4914.7	pyrrhocoricin_L7R_R14K & onc_MGALW	pyrrhocoricin & oncocin	pyrrhocoricin	N-terminus	oncocin	core	Ribosome & chaperone	Protein synthesis & protein folding	Ribosome & chaperone	Protein synthesis & protein folding	analog	analog
18125	drosocin4-GGG-onc_P4K_L7K	19.248	22.7301	19.1861	22.4549	24.7685	20.7394	24.5534	11.9269	28.2714	32.4622	28.4702	26.4088	23.435	0.51113	0.363295	0	0.920276	1	1.25e-06	0.00144268	0.137668	0.32944	0.459227	0.347195	0.08	0.491667	1.56585	4.57352	inactive	6	drosocin4	onc_P4K_L7K	flexible	flexible	GGG	GGCGGTGGT	3	no	TGTCTGCAGAGGAGATATAAATGGGCAAGCCGCGCCCATACACTCCGCGTCCAACCTCCCACCCGCGTCCGATCCGCGTAGGCGGTGGTGTTGATAAGAAGCCGTACAAGCCGCGTCCGCGTCCACCGCGTCGCATCTACAACCGTTAATTAAATAGGAGTTCGCGCTCATAACTTGGTAAGCTTTGTGCAGGGC	195	MGKPRPYTPRPTSHPRPIRVGGGVDKKPYKPRPRPPRRIYNR	42	-1.72143	12.2139	28.2833	32.381	4933.82	drosocin4 & onc_P4K_L7K	drosocin & oncocin	drosocin	C-terminus	oncocin	core	Chaperone	Protein folding	Ribosome & chaperone	Protein synthesis & protein folding	analog	analog
18126	indolicidin-GGG-onc_P4K_L7K	17.1093	16.2358	19.1861	21.5279	26.4766	28.281	60.6614	44.7258	36.7528	27.468	44.2869	25.2606	30.6644	0.872542	0.382884	0	0.988663	1	3.83e-06	0.00144269	1.27935	0.390974	0.786378	0.372073	0.08	0.491668	3.45486	5.73763	inactive	6	indolicidin	onc_P4K_L7K	flexible	flexible	GGG	GGCGGTGGT	3	no	TGTCTGCAGAGGAGATATAAATGATCCTCCCGTGGAAGTGGCCGTGGTGGCCGTGGCGCCGCGGCGGTGGTGTTGATAAGAAGCCGTACAAGCCGCGTCCGCGTCCACCGCGTCGCATCTACAACCGTTAATTAAATAGGAGTTCGCGCTCATAACTTGGTTCGAATGCAGATTCTTGTAAGCTTTGTGCAGGGC	195	MILPWKWPWWPWRRGGGVDKKPYKPRPRPPRRIYNR	36	-1.56389	9.97444	53.3861	40.5556	4628.53	indolicidin & onc_P4K_L7K	indolicidin & oncocin	indolicidin	N-terminus	oncocin	core	Nucleic acids	Nucleic acid synthesis & cell division	Ribosome & chaperone	Protein synthesis & protein folding	wt	analog
18142	pyrrhocoricin_K3G_R19G-GGG-onc_P4K_L7K	29.9413	19.4829	18.1203	24.721	21.3521	21.6821	12.9989	11.9269	28.2714	28.7166	28.4702	24.1124	22.483	0.279013	0.392313	0	0.76152	1	1.25e-07	0.00144268	-0.159391	0.353119	0.243559	0.368365	0.08	0.491667	1.27446	3.93847	inactive	6	pyrrhocoricin_K3G_R19G	onc_P4K_L7K	flexible	flexible	GGG	GGCGGTGGT	3	no	TGTCTGCAGAGGAGATATAAATGGTCGACGGCGGTTCTTACCTGCCGCGTCCTACCCCACCGCGTCCTATCTACAATGGTAACGGCGGTGGTGTTGATAAGAAGCCGTACAAGCCGCGTCCGCGTCCACCGCGTCGCATCTACAACCGTTAATTAAATAGGAGTTCGCGCTCATAACGTAAGCTTTGTGCAGGGC	195	MVDGGSYLPRPTPPRPIYNGNGGGVDKKPYKPRPRPPRRIYNR	43	-1.45814	7.97381	32.8465	40.6977	4891.64	pyrrhocoricin_K3G_R19G & onc_P4K_L7K	pyrrhocoricin & oncocin	pyrrhocoricin	N-terminus	oncocin	core	Ribosome & chaperone	Protein synthesis & protein folding	Ribosome & chaperone	Protein synthesis & protein folding	analog	analog
18163	bac7_16_G-GGG-onc_P4K_L7R	7.48532	11.9062	13.8567	12.5665	11.9572	20.7394	17.3318	20.8721	15.0781	18.7282	11.599	13.7785	14.6582	0.408771	0.468528	0	0.80852	1	2.21e-06	0.00144269	0.404332	0.417754	0.340494	0.432011	0.08	0.491667	1.88375	4.21219	inactive	6	bac7_16_G	onc_P4K_L7R	flexible	flexible	GGG	GGCGGTGGT	3	no	TGTCTGCAGAGGAGATATAAATGCGTGGCATTCGTCCGCGCCCACCGGGCCTGCCGCGTCCGCGTCCGCGTGGCGGTGGTGTTGACAAGAAGCCGTACCGTCCGCGTCCGCGTCCTCCGCGTCGCATCTACAACCGTTAATTAAATAGGAGTTCGCGCTCATAACTTGGTTCGAATGGTAAGCTTTGTGCAGGGC	195	MRGIRPRPPGLPRPRPRGGGVDKKPYRPRPRPPRRIYNR	39	-1.84872	12.9747	45.8462	37.4359	4627.5	bac7_16_G & onc_P4K_L7R	bac7 & oncocin	bac7	N-terminus	oncocin	core	Ribosome & chaperone	Protein synthesis & protein folding	Ribosome & chaperone	Protein synthesis & protein folding	analog	analog
18173	buforin2-GGG-onc_P4K_L7R	11.7626	10.8239	12.7908	14.9356	11.1031	12.2551	21.6648	26.8355	12.2509	18.7282	10.5445	11.4821	14.5981	0.174546	0.460013	0	0.647819	1	5.77e-07	0.00144269	0.446462	0.411122	0.145828	0.420765	0.08	0.491667	1.93957	3.68051	inactive	6	buforin2	onc_P4K_L7R	flexible	flexible	GGG	GGCGGTGGT	3	no	TGTCTGCAGAGGAGATATAAATGACCCGTTCTTCCCGTGCGGGTCTCCAGTTCCCGGTAGGCCGTGTACACCGCCTCCTGCGCAAGGGCGGTGGTGTTGACAAGAAGCCGTACCGTCCGCGTCCGCGTCCTCCGCGTCGCATCTACAACCGTTAATTAAATAGGAGTTCGCGCTCATGTAAGCTTTGTGCAGGGC	195	MTRSSRAGLQFPVGRVHRLLRKGGGVDKKPYRPRPRPPRRIYNR	44	-1.28182	13.2148	62.9205	57.5	5184.12	buforin2 & onc_P4K_L7R	buforin2 & oncocin	buforin2	C-terminus	oncocin	core	Nucleic acids	Nucleic acid synthesis	Ribosome & chaperone	Protein synthesis & protein folding	wt	analog
18180	drosocin_K2G_H13G_R18G-GGG-onc_P4K_L7R	22.456	21.6477	26.6474	26.1631	34.1634	32.0518	31.775	17.8903	36.7528	37.4564	39.0147	42.4837	30.7085	0.75235	0.331964	0	0.988285	1	3.75e-06	0.00144268	0.272433	0.316185	0.692841	0.323111	0.08	0.491668	1.71916	5.37744	inactive	6	drosocin_K2G_H13G_R18G	onc_P4K_L7R	flexible	flexible	GGG	GGCGGTGGT	3	no	TGTCTGCAGAGGAGATATAAATGGGTGGCCCTCGCCCGTACTCTCCGCGTCCGACTTCCGGCCCGCGTCCTATCGGTGTTGGCGGTGGTGTTGACAAGAAGCCGTACCGTCCGCGTCCGCGTCCTCCGCGTCGCATCTACAACCGTTAATTAAATAGGAGTTCGCGCTCATAACTTGGTAAGCTTTGTGCAGGGC	195	MGGPRPYSPRPTSGPRPIGVGGGVDKKPYRPRPRPPRRIYNR	42	-1.49048	9.97396	50.5619	32.381	4697.46	drosocin_K2G_H13G_R18G & onc_P4K_L7R	drosocin & oncocin	drosocin	C-terminus	oncocin	core	Chaperone	Protein folding	Ribosome & chaperone	Protein synthesis & protein folding	analog	analog
18181	drosocin4-GGG-onc_P4K_L7R	25.664	18.4006	9.59307	14.5236	22.2062	13.1978	11.5545	17.8903	24.5018	22.4739	24.2524	22.9642	18.9352	0.384027	0.438599	0	0.80937	1	-7.39e-07	0.00144269	0.0546011	0.369525	0.327167	0.40857	0.08	0.491666	1.47823	4.17346	inactive	6	drosocin4	onc_P4K_L7R	flexible	flexible	GGG	GGCGGTGGT	3	no	TGTCTGCAGAGGAGATATAAATGGGCAAGCCGCGCCCATACACTCCGCGTCCAACCTCCCACCCGCGTCCGATCCGCGTAGGCGGTGGTGTTGACAAGAAGCCGTACCGTCCGCGTCCGCGTCCTCCGCGTCGCATCTACAACCGTTAATTAAATAGGAGTTCGCGCTCATAACTTGGTAAGCTTTGTGCAGGGC	195	MGKPRPYTPRPTSHPRPIRVGGGVDKKPYRPRPRPPRRIYNR	42	-1.73571	12.2141	30.6381	32.381	4961.83	drosocin4 & onc_P4K_L7R	drosocin & oncocin	drosocin	C-terminus	oncocin	core	Chaperone	Protein folding	Ribosome & chaperone	Protein synthesis & protein folding	analog	analog
18182	indolicidin-GGG-onc_P4K_L7R	23.5253	21.6477	27.7133	27.6051	22.2062	25.4529	54.8841	95.4151	32.0409	32.4622	35.8513	33.298	36.0085	0.468928	0.39051	0	0.885088	1	4.08e-07	0.00144269	1.02866	0.396732	0.413017	0.370254	0.08	0.491667	2.90378	4.42935	inactive	6	indolicidin	onc_P4K_L7R	flexible	flexible	GGG	GGCGGTGGT	3	no	TGTCTGCAGAGGAGATATAAATGATCCTCCCGTGGAAGTGGCCGTGGTGGCCGTGGCGCCGCGGCGGTGGTGTTGACAAGAAGCCGTACCGTCCGCGTCCGCGTCCTCCGCGTCGCATCTACAACCGTTAATTAAATAGGAGTTCGCGCTCATAACTTGGTTCGAATGCAGATTCTTGTAAGCTTTGTGCAGGGC	195	MILPWKWPWWPWRRGGGVDKKPYRPRPRPPRRIYNR	36	-1.58056	9.9746	56.1333	40.5556	4656.54	indolicidin & onc_P4K_L7R	indolicidin & oncocin	indolicidin	N-terminus	oncocin	core	Nucleic acids	Nucleic acid synthesis & cell division	Ribosome & chaperone	Protein synthesis & protein folding	wt	analog
18197	pyrrhocoricin-GGG-onc_P4K_L7R	16.04	8.65909	13.8567	13.6996	18.7899	9.42701	14.4432	8.94517	15.0781	22.4739	18.9801	17.2231	14.8013	0.604416	0.443512	0	0.913526	1	5.67e-07	0.00144269	0.0519268	0.375988	0.5183	0.417089	0.08	0.491667	1.4755	4.76467	inactive	6	pyrrhocoricin	onc_P4K_L7R	flexible	flexible	GGG	GGCGGTGGT	3	no	TGTCTGCAGAGGAGATATAAATGGTGGACAAGGGCTCCTACCTGCCGCGTCCGACTCCACCGCGTCCTATCTACAACCGCAACGGCGGTGGTGTTGACAAGAAGCCGTACCGTCCGCGTCCGCGTCCTCCGCGTCGCATCTACAACCGTTAATTAAATAGGAGTTCGCGCTCATAACGTAAGCTTTGTGCAGGGC	195	MVDKGSYLPRPTPPRPIYNRNGGGVDKKPYRPRPRPPRRIYNR	43	-1.64884	9.9738	36.6674	40.6977	5089.91	pyrrhocoricin & onc_P4K_L7R	pyrrhocoricin & oncocin	pyrrhocoricin	N-terminus	oncocin	core	Ribosome & chaperone	Protein synthesis & protein folding	Ribosome & chaperone	Protein synthesis & protein folding	wt	analog
18198	pyrrhocoricin_K3G_R19G-GGG-onc_P4K_L7R	17.1093	14.071	10.659	12.8755	15.3735	18.854	10.1102	17.8903	16.9628	27.468	22.1435	22.9642	17.2068	0.788828	0.414845	0	0.971382	1	7.57e-07	0.00144269	0.0447861	0.366206	0.696094	0.398246	0.08	0.491667	1.46821	5.38957	inactive	6	pyrrhocoricin_K3G_R19G	onc_P4K_L7R	flexible	flexible	GGG	GGCGGTGGT	3	no	TGTCTGCAGAGGAGATATAAATGGTCGACGGCGGTTCTTACCTGCCGCGTCCTACCCCACCGCGTCCTATCTACAATGGTAACGGCGGTGGTGTTGACAAGAAGCCGTACCGTCCGCGTCCGCGTCCTCCGCGTCGCATCTACAACCGTTAATTAAATAGGAGTTCGCGCTCATAACGTAAGCTTTGTGCAGGGC	195	MVDGGSYLPRPTPPRPIYNGNGGGVDKKPYRPRPRPPRRIYNR	43	-1.47209	7.97396	35.1465	40.6977	4919.65	pyrrhocoricin_K3G_R19G & onc_P4K_L7R	pyrrhocoricin & oncocin	pyrrhocoricin	N-terminus	oncocin	core	Ribosome & chaperone	Protein synthesis & protein folding	Ribosome & chaperone	Protein synthesis & protein folding	analog	analog
18203	apidaecin1b_I8K_H15R-GGG-oncocin	3.208	7.5767	9.59307	7.2103	8.54085	13.1978	2.88864	5.96345	20.7323	17.4797	9.49006	20.6677	10.5457	1.25742	0.553667	0	0.988429	1	1.94e-06	0.00144269	0.274535	0.455673	1.05569	0.538708	0.08	0.491667	1.72167	6.9152	inactive	6	apidaecin1b_I8K_H15R	oncocin	flexible	flexible	GGG	GGCGGTGGT	3	no	TGTCTGCAGAGGAGATATAAATGGGCAATAACCGTCCAGTATATAAGCCTCAGCCGCGCCCACCGCGTCCGCGTCTGGGCGGTGGTGTCGATAAGCCACCGTACCTGCCGCGTCCGCGCCCACCGCGCCGTATCTATAACCGTTAATTAAATAGGAGTTCGCGCTCATAACTTGGTTGTAAGCTTTGTGCAGGGC	195	MGNNRPVYKPQPRPPRPRLGGGVDKPPYLPRPRPPRRIYNR	41	-1.66098	9.97396	61.7585	42.6829	4817.65	apidaecin1b_I8K_H15R & oncocin	apidaecin1b & oncocin	apidaecin1b	C-terminus	oncocin	core	Ribosome & chaperone	Protein synthesis & protein folding	Ribosome & chaperone	Protein synthesis & protein folding	analog	wt
18217	bac5_278-GGG-oncocin	11.7626	27.0596	12.7908	16.0687	15.3735	16.9686	18.7761	8.94517	16.0204	17.4797	21.089	18.3713	16.7255	0.162874	0.427811	0	0.648292	1	-3.29e-07	0.00144269	-0.0587651	0.365226	0.138425	0.395208	0.08	0.491667	1.36652	3.66167	inactive	6	bac5_278	oncocin	flexible	flexible	GGG	GGCGGTGGT	3	no	TGTCTGCAGAGGAGATATAAATGCGTTGGCGCTGGCCGATCCGCCGTCCGCCAATCCGTCCACCGTTCTACCGTGGCGGTGGTGTCGATAAGCCACCGTACCTGCCGCGTCCGCGCCCACCGCGCCGTATCTATAACCGTTAATTAAATAGGAGTTCGCGCTCATAACTTGGTTCGAGTAAGCTTTGTGCAGGGC	195	MRWRWPIRRPPIRPPFYRGGGVDKPPYLPRPRPPRRIYNR	40	-1.4675	10.9741	107.845	46.25	5024.98	bac5_278 & oncocin	bac5 & oncocin	bac5	N-terminus	oncocin	core	Ribosome	Protein synthesis	Ribosome & chaperone	Protein synthesis & protein folding	analog	wt
18227	BF2-C-GGG-oncocin	28.872	37.8835	23.4497	21.9399	25.6226	35.8226	14.4432	17.8903	41.4646	32.4622	43.2325	40.1873	30.2725	0.342271	0.372293	0	0.821046	1	-1.17e-06	0.00144268	-0.182426	0.341899	0.303984	0.353163	0.08	0.491666	1.25427	4.10693	inactive	6	BF2-C	oncocin	flexible	flexible	GGG	GGCGGTGGT	3	no	TGTCTGCAGAGGAGATATAAATGCGTGCTGGTCTCCAGTTCCCGCTGGGCCGTCTCCTGCGTCGCCTCCTGCGCCGTCTCCTGCGCGGCGGTGGTGTCGATAAGCCACCGTACCTGCCGCGTCCGCGCCCACCGCGCCGTATCTATAACCGTTAATTAAATAGGAGTTCGCGCTCATGTAAGCTTTGTGCAGGGC	195	MRAGLQFPLGRLLRRLLRRLLRGGGVDKPPYLPRPRPPRRIYNR	44	-0.790909	11.9749	83.6841	97.5	5249.37	BF2-C & oncocin	buforin2 & oncocin	buforin2	C-terminus	oncocin	core	Nucleic acids	Nucleic acid synthesis	Ribosome & chaperone	Protein synthesis & protein folding	analog	wt
18236	drosocin_K2G_H13G_R18G-GGG-oncocin	14.9706	12.9886	15.9885	14.9356	16.2276	12.2551	15.8875	11.9269	16.0204	36.2079	37.9602	35.5944	20.0803	1.32134	0.372488	0	0.999805	1	-7.66e-08	0.00144269	0.0326942	0.350304	1.22618	0.368952	0.08	0.491667	1.45596	7.78263	inactive	6	drosocin_K2G_H13G_R18G	oncocin	flexible	flexible	GGG	GGCGGTGGT	3	no	TGTCTGCAGAGGAGATATAAATGGGTGGCCCTCGCCCGTACTCTCCGCGTCCGACTTCCGGCCCGCGTCCTATCGGTGTTGGCGGTGGTGTCGATAAGCCACCGTACCTGCCGCGTCCGCGCCCACCGCGCCGTATCTATAACCGTTAATTAAATAGGAGTTCGCGCTCATAACTTGGTAAGCTTTGTGCAGGGC	195	MGGPRPYSPRPTSGPRPIGVGGGVDKPPYLPRPRPPRRIYNR	42	-1.2381	7.97412	59.1738	41.6667	4623.37	drosocin_K2G_H13G_R18G & oncocin	drosocin & oncocin	drosocin	C-terminus	oncocin	core	Chaperone	Protein folding	Ribosome & chaperone	Protein synthesis & protein folding	analog	wt
18237	drosocin4-GGG-oncocin	27.8026	32.4716	25.5815	18.9528	30.7471	32.0518	34.6636	38.7624	41.4646	37.4564	42.178	28.7052	32.5698	0.33461	0.339213	0	0.838039	1	-1.27e-06	0.00144268	0.344769	0.317708	0.300248	0.323993	0.08	0.491666	1.80756	4.09631	inactive	6	drosocin4	oncocin	flexible	flexible	GGG	GGCGGTGGT	3	no	TGTCTGCAGAGGAGATATAAATGGGCAAGCCGCGCCCATACACTCCGCGTCCAACCTCCCACCCGCGTCCGATCCGCGTAGGCGGTGGTGTCGATAAGCCACCGTACCTGCCGCGTCCGCGCCCACCGCGCCGTATCTATAACCGTTAATTAAATAGGAGTTCGCGCTCATAACTTGGTAAGCTTTGTGCAGGGC	195	MGKPRPYTPRPTSHPRPIRVGGGVDKPPYLPRPRPPRRIYNR	42	-1.48333	10.2142	39.25	41.6667	4887.74	drosocin4 & oncocin	drosocin & oncocin	drosocin	C-terminus	oncocin	core	Chaperone	Protein folding	Ribosome & chaperone	Protein synthesis & protein folding	analog	wt
18238	indolicidin-GGG-oncocin	17.1093	15.1534	22.3838	21.6309	12.8113	17.9113	25.9977	14.9086	19.7899	21.2253	32.688	35.5944	21.4337	0.735449	0.39634	0	0.968245	1	-1.18e-07	0.00144269	0.108223	0.351431	0.654557	0.381004	0.08	0.491667	1.53421	5.23661	inactive	6	indolicidin	oncocin	flexible	flexible	GGG	GGCGGTGGT	3	no	TGTCTGCAGAGGAGATATAAATGATCCTCCCGTGGAAGTGGCCGTGGTGGCCGTGGCGCCGCGGCGGTGGTGTCGATAAGCCACCGTACCTGCCGCGTCCGCGCCCACCGCGCCGTATCTATAACCGTTAATTAAATAGGAGTTCGCGCTCATAACTTGGTTCGAATGCAGATTCTTGTAAGCTTTGTGCAGGGC	195	MILPWKWPWWPWRRGGGVDKPPYLPRPRPPRRIYNR	36	-1.28611	7.97476	66.1806	51.3889	4582.46	indolicidin & oncocin	indolicidin & oncocin	indolicidin	N-terminus	oncocin	core	Nucleic acids	Nucleic acid synthesis & cell division	Ribosome & chaperone	Protein synthesis & protein folding	wt	wt
18243	onc_MGALW-GGG-oncocin	10.6933	5.41193	7.46128	8.03433	7.68677	5.6562	7.22159	5.96345	8.48141	11.2369	16.8712	3.44462	8.18025	0.380649	0.574195	0	0.746311	1	-5.13e-07	0.00144269	0.00355043	0.430487	0.291732	0.509187	0.08	0.491666	1.42684	4.0722	inactive	6	onc_MGALW	oncocin	flexible	flexible	GGG	GGCGGTGGT	3	no	TGTCTGCAGAGGAGATATAAATGATGGATAAGCCGTGCTACGGCCCGGCGCCGCGTCCTCCGCTGTGGATCTATAACCGTGGCGGTGGTGTCGATAAGCCACCGTACCTGCCGCGTCCGCGCCCACCGCGCCGTATCTATAACCGTTAATTAAATAGGAGTTCGCGCTCATAACTTGGTAAGCTTTGTGCAGGGC	195	MMDKPCYGPAPRPPLWIYNRGGGVDKPPYLPRPRPPRRIYNR	42	-1.18333	6.94331	51.269	46.4286	4949.84	onc_MGALW & oncocin	oncocin & oncocin	oncocin	core	oncocin	core	Ribosome & chaperone	Protein synthesis & protein folding	Ribosome & chaperone	Protein synthesis & protein folding	analog	wt
18253	pyrrhocoricin-GGG-oncocin	19.248	21.6477	12.7908	18.4378	20.498	14.1405	12.9989	23.8538	27.329	26.2195	33.7424	32.1498	21.9213	0.781326	0.389092	0	0.977682	1	1.93e-07	0.00144269	0.200095	0.35317	0.699998	0.375546	0.08	0.491667	1.63509	5.40418	inactive	6	pyrrhocoricin	oncocin	flexible	flexible	GGG	GGCGGTGGT	3	no	TGTCTGCAGAGGAGATATAAATGGTGGACAAGGGCTCCTACCTGCCGCGTCCGACTCCACCGCGTCCTATCTACAACCGCAACGGCGGTGGTGTCGATAAGCCACCGTACCTGCCGCGTCCGCGCCCACCGCGCCGTATCTATAACCGTTAATTAAATAGGAGTTCGCGCTCATAACGTAAGCTTTGTGCAGGGC	195	MVDKGSYLPRPTPPRPIYNRNGGGVDKPPYLPRPRPPRRIYNR	43	-1.40233	7.97396	45.0791	49.7674	5015.83	pyrrhocoricin & oncocin	pyrrhocoricin & oncocin	pyrrhocoricin	N-terminus	oncocin	core	Ribosome & chaperone	Protein synthesis & protein folding	Ribosome & chaperone	Protein synthesis & protein folding	wt	wt
18254	pyrrhocoricin_K3G_R19G-GGG-oncocin	18.1786	9.74147	11.7249	17.6137	11.9572	16.0259	23.1091	11.9269	17.9052	39.9535	24.2524	42.4837	20.406	1.43107	0.384926	0	0.9999	1	1.36e-06	0.00144269	0.285702	0.367993	1.32975	0.382149	0.08	0.491667	1.73505	8.3619	inactive	6	pyrrhocoricin_K3G_R19G	oncocin	flexible	flexible	GGG	GGCGGTGGT	3	no	TGTCTGCAGAGGAGATATAAATGGTCGACGGCGGTTCTTACCTGCCGCGTCCTACCCCACCGCGTCCTATCTACAATGGTAACGGCGGTGGTGTCGATAAGCCACCGTACCTGCCGCGTCCGCGCCCACCGCGCCGTATCTATAACCGTTAATTAAATAGGAGTTCGCGCTCATAACGTAAGCTTTGTGCAGGGC	195	MVDGGSYLPRPTPPRPIYNGNGGGVDKPPYLPRPRPPRRIYNR	43	-1.22558	5.97413	43.5581	49.7674	4845.57	pyrrhocoricin_K3G_R19G & oncocin	pyrrhocoricin & oncocin	pyrrhocoricin	N-terminus	oncocin	core	Ribosome & chaperone	Protein synthesis & protein folding	Ribosome & chaperone	Protein synthesis & protein folding	analog	wt
18257	apidaecin_R4G-GGG-oncocin_K3G_R15G	7.48532	10.8239	13.8567	13.4936	16.2276	10.3697	12.9989	20.8721	8.48141	19.9768	18.9801	22.9642	14.7108	0.946296	0.452242	0	0.981801	1	1.81e-06	0.00144269	0.152601	0.392658	0.825226	0.435364	0.08	0.491667	1.58214	5.89423	inactive	6	apidaecin_R4G	oncocin_K3G_R15G	flexible	flexible	GGG	GGCGGTGGT	3	no	TGTCTGCAGAGGAGATATAAATGGGTAACAATGGCCCGGTATATATTCCGCAGCCGCGTCCTCCGCACCCGCGTCTGGGCGGTGGTGTCGACGGTCCGCCTTACCTGCCGCGTCCGCGTCCACCTCGTGGTATCTACAATCGTTAATTAAATAGGAGTTCGCGCTCATAACTTGGTTGTAAGCTTTGTGCAGGGC	195	MGNNGPVYIPQPRPPHPRLGGGVDGPPYLPRPRPPRGIYNR	41	-1.13902	5.21454	36.7683	52.1951	4514.2	apidaecin_R4G & oncocin_K3G_R15G	apidaecin1b & oncocin	apidaecin1b	C-terminus	oncocin	core	Ribosome & chaperone	Protein synthesis & protein folding	Ribosome & chaperone	Protein synthesis & protein folding	analog	analog
18259	apidaecin1b_I8K_H15R-GGG-oncocin_K3G_R15G	8.55465	5.41193	7.46128	8.75536	9.39494	18.854	12.9989	5.96345	19.7899	12.4855	21.089	27.557	13.193	1.49577	0.494267	0	0.998762	1	3.19e-06	0.00144269	0.582042	0.487601	1.32698	0.490048	0.08	0.491668	2.13068	8.34582	inactive	6	apidaecin1b_I8K_H15R	oncocin_K3G_R15G	flexible	flexible	GGG	GGCGGTGGT	3	no	TGTCTGCAGAGGAGATATAAATGGGCAATAACCGTCCAGTATATAAGCCTCAGCCGCGCCCACCGCGTCCGCGTCTGGGCGGTGGTGTCGACGGTCCGCCTTACCTGCCGCGTCCGCGTCCACCTCGTGGTATCTACAATCGTTAATTAAATAGGAGTTCGCGCTCATAACTTGGTTGTAAGCTTTGTGCAGGGC	195	MGNNRPVYKPQPRPPRPRLGGGVDGPPYLPRPRPPRGIYNR	41	-1.47561	7.97412	47.5561	42.6829	4647.4	apidaecin1b_I8K_H15R & oncocin_K3G_R15G	apidaecin1b & oncocin	apidaecin1b	C-terminus	oncocin	core	Ribosome & chaperone	Protein synthesis & protein folding	Ribosome & chaperone	Protein synthesis & protein folding	analog	analog
18261	apidaecin1b_R4K_H15R-GGG-oncocin_K3G_R15G	11.7626	11.9062	10.659	13.3906	23.9144	14.1405	21.6648	11.9269	5.65427	22.4739	39.0147	20.6677	17.2646	1.22751	0.452261	0	0.996678	1	2.65e-06	0.00144269	0.100604	0.391464	1.09147	0.444511	0.08	0.491668	1.52613	7.08882	inactive	6	apidaecin1b_R4K_H15R	oncocin_K3G_R15G	flexible	flexible	GGG	GGCGGTGGT	3	no	TGTCTGCAGAGGAGATATAAATGGGTAATAACAAGCCGGTGTATATCCCGCAGCCACGTCCTCCGCGTCCACGTCTCGGCGGTGGTGTCGACGGTCCGCCTTACCTGCCGCGTCCGCGTCCACCTCGTGGTATCTACAATCGTTAATTAAATAGGAGTTCGCGCTCATAACTTGGTTGTAAGCTTTGTGCAGGGC	195	MGNNKPVYIPQPRPPRPRLGGGVDGPPYLPRPRPPRGIYNR	41	-1.2561	6.97413	47.9317	52.1951	4604.37	apidaecin1b_R4K_H15R & oncocin_K3G_R15G	apidaecin1b & oncocin	apidaecin1b	C-terminus	oncocin	core	Ribosome & chaperone	Protein synthesis & protein folding	Ribosome & chaperone	Protein synthesis & protein folding	analog	analog
18264	apidaecin1b_R4K_I8R-GGG-oncocin_K3G_R15G	13.9013	10.8239	14.9226	16.5837	11.9572	20.7394	20.2205	11.9269	9.42378	21.2253	18.9801	25.2606	16.3304	0.730925	0.423906	0	0.95767	1	1.77e-06	0.00144269	0.00417977	0.371157	0.639522	0.404161	0.08	0.491667	1.42746	5.18232	inactive	6	apidaecin1b_R4K_I8R	oncocin_K3G_R15G	flexible	flexible	GGG	GGCGGTGGT	3	no	TGTCTGCAGAGGAGATATAAATGGGTAACAATAAGCCAGTGTATCGCCCGCAGCCGCGTCCGCCACACCCGCGTCTGGGCGGTGGTGTCGACGGTCCGCCTTACCTGCCGCGTCCGCGTCCACCTCGTGGTATCTACAATCGTTAATTAAATAGGAGTTCGCGCTCATAACTTGGTTGTAAGCTTTGTGCAGGGC	195	MGNNKPVYRPQPRPPHPRLGGGVDGPPYLPRPRPPRGIYNR	41	-1.4439	7.21438	45.6463	42.6829	4628.35	apidaecin1b_R4K_I8R & oncocin_K3G_R15G	apidaecin1b & oncocin	apidaecin1b	C-terminus	oncocin	core	Ribosome & chaperone	Protein synthesis & protein folding	Ribosome & chaperone	Protein synthesis & protein folding	analog	analog
18265	apidaecin1b_R4K_I8R_H15R-GGG-oncocin_K3G_R15G	9.62399	7.5767	11.7249	8.75536	13.6654	7.5416	4.33295	0	15.0781	13.734	16.8712	9.18566	9.84082	0.478905	0.564654	0	0.80182	1	2.21e-07	0.00144269	-0.146638	0.439888	0.370567	0.506533	0.08	0.491667	1.28577	4.30092	inactive	6	apidaecin1b_R4K_I8R_H15R	oncocin_K3G_R15G	flexible	flexible	GGG	GGCGGTGGT	3	no	TGTCTGCAGAGGAGATATAAATGGGTAATAACAAGCCGGTGTACCGCCCGCAGCCACGTCCACCGCGTCCGCGTCTGGGCGGTGGTGTCGACGGTCCGCCTTACCTGCCGCGTCCGCGTCCACCTCGTGGTATCTACAATCGTTAATTAAATAGGAGTTCGCGCTCATAACTTGGTTGTAAGCTTTGTGCAGGGC	195	MGNNKPVYRPQPRPPRPRLGGGVDGPPYLPRPRPPRGIYNR	41	-1.47561	7.97412	49.2073	42.6829	4647.4	apidaecin1b_R4K_I8R_H15R & oncocin_K3G_R15G	apidaecin1b & oncocin	apidaecin1b	C-terminus	oncocin	core	Ribosome & chaperone	Protein synthesis & protein folding	Ribosome & chaperone	Protein synthesis & protein folding	analog	analog
18267	arasin1_23-GGG-oncocin_K3G_R15G	10.6933	14.071	14.9226	16.4807	20.498	10.3697	15.8875	17.8903	23.5595	24.9709	31.6335	28.7052	19.1402	1.1042	0.407838	0	0.99661	1	1.97e-06	0.00144269	0.411121	0.389908	0.99744	0.398987	0.08	0.491667	1.89263	6.64154	inactive	6	arasin1_23	oncocin_K3G_R15G	flexible	flexible	GGG	GGCGGTGGT	3	no	TGTCTGCAGAGGAGATATAAATGAGCCGCTGGCCATCTCCGGGCCGCCCTCGTCCGTTCCCGGGCCGTCCGAAGCCTATCTTCCGTCCGCGTGGCGGTGGTGTCGACGGTCCGCCTTACCTGCCGCGTCCGCGTCCACCTCGTGGTATCTACAATCGTTAATTAAATAGGAGTTCGCGTAAGCTTTGTGCAGGGC	195	MSRWPSPGRPRPFPGRPKPIFRPRGGGVDGPPYLPRPRPPRGIYNR	46	-1.3413	9.97491	82.4957	31.7391	5247.13	arasin1_23 & oncocin_K3G_R15G	arasin1 & oncocin	arasin1	N-terminus	oncocin	core	Unknown	Unknown	Ribosome & chaperone	Protein synthesis & protein folding	wt	analog
18268	arasin1_23_R2G_R21G-GGG-oncocin_K3G_R15G	14.9706	17.3182	23.4497	29.7682	30.7471	26.3956	34.6636	29.8172	39.5799	49.9419	57.9948	43.6319	33.1899	1.44585	0.341319	0	0.999989	1	6.11e-06	0.00144269	0.785858	0.359732	1.36483	0.340156	0.08	0.491669	2.45399	8.56768	inactive	6	arasin1_23_R2G_R21G	oncocin_K3G_R15G	flexible	flexible	GGG	GGCGGTGGT	3	no	TGTCTGCAGAGGAGATATAAATGTCTGGTTGGCCTTCCCCGGGTCGTCCGCGTCCGTTCCCAGGCCGTCCGAAGCCAATCTTCGGTCCTCGCGGCGGTGGTGTCGACGGTCCGCCTTACCTGCCGCGTCCGCGTCCACCTCGTGGTATCTACAATCGTTAATTAAATAGGAGTTCGCGTAAGCTTTGTGCAGGGC	195	MSGWPSPGRPRPFPGRPKPIFGPRGGGVDGPPYLPRPRPPRGIYNR	46	-1.16304	7.97492	64.3522	31.7391	5048.86	arasin1_23_R2G_R21G & oncocin_K3G_R15G	arasin1 & oncocin	arasin1	N-terminus	oncocin	core	Unknown	Unknown	Ribosome & chaperone	Protein synthesis & protein folding	analog	analog
18273	bac5_278-GGG-oncocin_K3G_R15G	14.9706	20.5653	19.1861	16.4807	11.1031	23.5675	15.8875	20.8721	19.7899	36.2079	30.5791	19.5195	20.7275	0.660208	0.410107	0	0.946284	1	-7.06e-07	0.00144269	0.0161665	0.358234	0.579717	0.391583	0.08	0.491666	1.43937	4.97189	inactive	6	bac5_278	oncocin_K3G_R15G	flexible	flexible	GGG	GGCGGTGGT	3	no	TGTCTGCAGAGGAGATATAAATGCGTTGGCGCTGGCCGATCCGCCGTCCGCCAATCCGTCCACCGTTCTACCGTGGCGGTGGTGTCGACGGTCCGCCTTACCTGCCGCGTCCGCGTCCACCTCGTGGTATCTACAATCGTTAATTAAATAGGAGTTCGCGCTCATAACTTGGTTCGAGTAAGCTTTGTGCAGGGC	195	MRWRWPIRRPPIRPPFYRGGGVDGPPYLPRPRPPRGIYNR	40	-1.2775	8.97428	93.2875	46.25	4854.72	bac5_278 & oncocin_K3G_R15G	bac5 & oncocin	bac5	N-terminus	oncocin	core	Ribosome	Protein synthesis	Ribosome & chaperone	Protein synthesis & protein folding	analog	analog
18275	bac7_16_G-GGG-oncocin_K3G_R15G	14.9706	8.65909	3.19769	7.2103	5.9786	6.5989	14.4432	14.9086	11.3085	18.7282	9.49006	19.5195	11.2511	0.861447	0.514816	0	0.952867	1	-1.69e-06	0.00144269	0.339974	0.44478	0.715406	0.485754	0.08	0.491666	1.80156	5.4622	inactive	6	bac7_16_G	oncocin_K3G_R15G	flexible	flexible	GGG	GGCGGTGGT	3	no	TGTCTGCAGAGGAGATATAAATGCGTGGCATTCGTCCGCGCCCACCGGGCCTGCCGCGTCCGCGTCCGCGTGGCGGTGGTGTCGACGGTCCGCCTTACCTGCCGCGTCCGCGTCCACCTCGTGGTATCTACAATCGTTAATTAAATAGGAGTTCGCGCTCATAACTTGGTTCGAATGGTAAGCTTTGTGCAGGGC	195	MRGIRPRPPGLPRPRPRGGGVDGPPYLPRPRPPRGIYNR	39	-1.38205	8.97507	40.1897	47.4359	4383.16	bac7_16_G & oncocin_K3G_R15G	bac7 & oncocin	bac7	N-terminus	oncocin	core	Ribosome & chaperone	Protein synthesis & protein folding	Ribosome & chaperone	Protein synthesis & protein folding	analog	analog
18281	BF2-A-GGG-oncocin_K3G_R15G	28.872	32.4716	31.9769	23.691	17.9358	31.1091	44.7739	59.6345	42.407	42.4506	43.2325	48.2247	37.2316	0.520063	0.317145	0	0.94948	1	-3.77e-06	0.00144268	0.492297	0.311394	0.478903	0.306508	0.08	0.491665	2.00218	4.63632	inactive	6	BF2-A	oncocin_K3G_R15G	flexible	flexible	GGG	GGCGGTGGT	3	no	TGTCTGCAGAGGAGATATAAATGCGTGCTGGTCTCCAGTTCCCGGTAGGTCGCGTTCATCGTCTCCTGCGTAAGGGCGGTGGTGTCGACGGTCCGCCTTACCTGCCGCGTCCGCGTCCACCTCGTGGTATCTACAATCGTTAATTAAATAGGAGTTCGCGCTCATAACTTGGTTCGAGTAAGCTTTGTGCAGGGC	195	MRAGLQFPVGRVHRLLRKGGGVDGPPYLPRPRPPRGIYNR	40	-0.785	8.21517	40.9175	73	4508.33	BF2-A & oncocin_K3G_R15G	buforin2 & oncocin	buforin2	C-terminus	oncocin	core	Nucleic acids	Nucleic acid synthesis	Ribosome & chaperone	Protein synthesis & protein folding	analog	analog
18282	BF2-A_G-GGG-oncocin_K3G_R15G	31.0106	31.3892	23.4497	25.6481	27.3307	29.2237	20.2205	41.7441	31.0985	49.9419	44.2869	45.9283	33.4394	0.707837	0.323652	0	0.98563	1	-6.78e-07	0.00144268	0.0465209	0.305167	0.654443	0.315184	0.08	0.491666	1.46998	5.2362	inactive	6	BF2-A_G	oncocin_K3G_R15G	flexible	flexible	GGG	GGCGGTGGT	3	no	TGTCTGCAGAGGAGATATAAATGCGTGCCGGTCTCCAGTTCCCGGTAGGCGGTGTTCACGGCCTCCTGCGCAAGGGCGGTGGTGTCGACGGTCCGCCTTACCTGCCGCGTCCGCGTCCACCTCGTGGTATCTACAATCGTTAATTAAATAGGAGTTCGCGCTCATAACTTGGTTCGAGTAAGCTTTGTGCAGGGC	195	MRAGLQFPVGGVHGLLRKGGGVDGPPYLPRPRPPRGIYNR	40	-0.58	6.21518	41.41	73	4310.06	BF2-A_G & oncocin_K3G_R15G	buforin2 & oncocin	buforin2	C-terminus	oncocin	core	Nucleic acids	Nucleic acid synthesis	Ribosome & chaperone	Protein synthesis & protein folding	analog	analog
18283	BF2-C-GGG-oncocin_K3G_R15G	18.1786	11.9062	13.8567	13.3906	19.644	14.1405	27.442	23.8538	26.3866	28.7166	21.089	34.4462	21.0876	0.93149	0.399549	0	0.990133	1	4.23e-07	0.00144269	0.626331	0.399241	0.838117	0.387974	0.08	0.491667	2.19711	5.94713	inactive	6	BF2-C	oncocin_K3G_R15G	flexible	flexible	GGG	GGCGGTGGT	3	no	TGTCTGCAGAGGAGATATAAATGCGTGCTGGTCTCCAGTTCCCGCTGGGCCGTCTCCTGCGTCGCCTCCTGCGCCGTCTCCTGCGCGGCGGTGGTGTCGACGGTCCGCCTTACCTGCCGCGTCCGCGTCCACCTCGTGGTATCTACAATCGTTAATTAAATAGGAGTTCGCGCTCATGTAAGCTTTGTGCAGGGC	195	MRAGLQFPLGRLLRRLLRRLLRGGGVDGPPYLPRPRPPRGIYNR	44	-0.618182	9.97507	70.45	97.5	5079.11	BF2-C & oncocin_K3G_R15G	buforin2 & oncocin	buforin2	C-terminus	oncocin	core	Nucleic acids	Nucleic acid synthesis	Ribosome & chaperone	Protein synthesis & protein folding	analog	analog
18284	BF2-C_G-GGG-oncocin_K3G_R15G	6.41599	12.9886	19.1861	13.3906	16.2276	12.2551	11.5545	20.8721	10.3662	22.4739	33.7424	25.2606	17.0611	1.08245	0.429026	0	0.994183	1	1.06e-06	0.00144269	0.0334633	0.378092	0.965641	0.418635	0.08	0.491667	1.45673	6.49675	inactive	6	BF2-C_G	oncocin_K3G_R15G	flexible	flexible	GGG	GGCGGTGGT	3	no	TGTCTGCAGAGGAGATATAAATGCGTGCCGGTCTCCAGTTCCCGCTGGGCGGTCTCCTGGGTGGCCTCCTGGGCGGTCTCCTGCGCGGCGGTGGTGTCGACGGTCCGCCTTACCTGCCGCGTCCGCGTCCACCTCGTGGTATCTACAATCGTTAATTAAATAGGAGTTCGCGCTCATGTAAGCTTTGTGCAGGGC	195	MRAGLQFPLGGLLGGLLGGLLRGGGVDGPPYLPRPRPPRGIYNR	44	-0.152273	4.97508	44.0727	97.5	4583.43	BF2-C_G & oncocin_K3G_R15G	buforin2 & oncocin	buforin2	C-terminus	oncocin	core	Nucleic acids	Nucleic acid synthesis	Ribosome & chaperone	Protein synthesis & protein folding	analog	analog
18285	buforin2-GGG-oncocin_K3G_R15G	10.6933	19.4829	18.1203	19.7768	9.39494	26.3956	27.442	59.6345	16.0204	28.7166	29.5246	24.1124	24.1095	0.780178	0.503555	0	0.93935	1	1.08e-06	0.00144269	0.665386	0.491746	0.648693	0.473172	0.08	0.491667	2.2574	5.21537	inactive	6	buforin2	oncocin_K3G_R15G	flexible	flexible	GGG	GGCGGTGGT	3	no	TGTCTGCAGAGGAGATATAAATGACCCGTTCTTCCCGTGCGGGTCTCCAGTTCCCGGTAGGCCGTGTACACCGCCTCCTGCGCAAGGGCGGTGGTGTCGACGGTCCGCCTTACCTGCCGCGTCCGCGTCCACCTCGTGGTATCTACAATCGTTAATTAAATAGGAGTTCGCGCTCATGTAAGCTTTGTGCAGGGC	195	MTRSSRAGLQFPVGRVHRLLRKGGGVDGPPYLPRPRPPRGIYNR	44	-0.868182	9.21517	57.9068	66.3636	4939.78	buforin2 & oncocin_K3G_R15G	buforin2 & oncocin	buforin2	C-terminus	oncocin	core	Nucleic acids	Nucleic acid synthesis	Ribosome & chaperone	Protein synthesis & protein folding	wt	analog
18286	buforin2_R2G_R5G_R14G_R16G_R17G-GGG-oncocin_K3G_R15G	21.3866	17.3182	23.4497	17.3047	21.3521	16.0259	18.7761	14.9086	18.8476	24.9709	21.089	21.816	19.7705	0.124951	0.374179	0	0.630785	1	-1.63e-06	0.00144268	-0.145049	0.339464	0.110365	0.351698	0.08	0.491666	1.28719	3.59114	inactive	6	buforin2_R2G_R5G_R14G_R16G_R17G	oncocin_K3G_R15G	flexible	flexible	GGG	GGCGGTGGT	3	no	TGTCTGCAGAGGAGATATAAATGACCGGTAGCTCTGGCGCCGGCCTCCAGTTCCCGGTTGGCGGTGTTCACGGTCTCCTGCGCAAGGGCGGTGGTGTCGACGGTCCGCCTTACCTGCCGCGTCCGCGTCCACCTCGTGGTATCTACAATCGTTAATTAAATAGGAGTTCGCGCTCATGTAAGCTTTGTGCAGGGC	195	MTGSSGAGLQFPVGGVHGLLRKGGGVDGPPYLPRPRPPRGIYNR	44	-0.495455	5.21518	40.1318	66.3636	4543.24	buforin2_R2G_R5G_R14G_R16G_R17G & oncocin_K3G_R15G	buforin2 & oncocin	buforin2	C-terminus	oncocin	core	Nucleic acids	Nucleic acid synthesis	Ribosome & chaperone	Protein synthesis & protein folding	analog	analog
18287	CP10A-GGG-oncocin_K3G_R15G	8.55465	9.74147	12.7908	18.1288	10.249	19.7967	21.6648	35.7807	10.3662	16.2311	24.2524	20.6677	17.352	0.972875	0.498441	0	0.974521	1	2.99e-06	0.00144269	0.667801	0.49371	0.826048	0.476172	0.08	0.491668	2.26118	5.89759	inactive	6	CP10A	oncocin_K3G_R15G	flexible	flexible	GGG	GGCGGTGGT	3	no	TGTCTGCAGAGGAGATATAAATGATCCTGGCATGGAAGTGGGCGTGGTGGGCTTGGCGTCGTGGCGGTGGTGTCGACGGTCCGCCTTACCTGCCGCGTCCGCGTCCACCTCGTGGTATCTACAATCGTTAATTAAATAGGAGTTCGCGCTCATAACTTGGTTCGAATGCAGATTCTTGTAAGCTTTGTGCAGGGC	195	MILAWKWAWWAWRRGGGVDGPPYLPRPRPPRGIYNR	36	-0.791667	5.97492	38.7056	59.7222	4334.08	CP10A & oncocin_K3G_R15G	indolicidin & oncocin	indolicidin	N-terminus	oncocin	core	Nucleic acids	Nucleic acid synthesis & cell division	Ribosome & chaperone	Protein synthesis & protein folding	analog	analog
18288	dCATH12_G-GGG-oncocin_K3G_R15G	20.3173	31.3892	24.5156	38.4206	32.4552	25.4529	38.9966	53.671	38.6375	58.6817	70.6482	43.6319	39.7348	1.17179	0.323346	0	0.999855	1	3.84e-06	0.00144268	0.643471	0.332778	1.10234	0.320289	0.08	0.491668	2.22337	7.14243	inactive	6	dCATH12_G	oncocin_K3G_R15G	flexible	flexible	GGG	GGCGGTGGT	3	no	TGTCTGCAGAGGAGATATAAATGCTGTGGGGTGGCATCTACGGTGGCTGGGGTGGCTGGGGCGGTGGTGTCGACGGTCCGCCTTACCTGCCGCGTCCGCGTCCACCTCGTGGTATCTACAATCGTTAATTAAATAGGAGTTCGCGCTCATAACTTGGTTCGAATGCAGATTCTTGCAGTAAGCTTTGTGCAGGGC	195	MLWGGIYGGWGGWGGGVDGPPYLPRPRPPRGIYNR	35	-0.654286	2.97429	39.3257	52.8571	3813.36	dCATH12_G & oncocin_K3G_R15G	dCATH12 & oncocin	dCATH12	core	oncocin	core	Nucleic acids	Nucleic acid synthesis	Ribosome & chaperone	Protein synthesis & protein folding	analog	analog
18291	drosocin-GGG-oncocin_K3G_R15G	20.3173	24.8949	15.9885	24	23.9144	35.8226	28.8864	50.6893	28.2714	58.6817	35.8513	42.4837	32.4834	1.16396	0.381414	0	0.998862	1	3.15e-06	0.00144269	0.565485	0.381757	1.06758	0.3769	0.08	0.491668	2.10637	6.97243	inactive	6	drosocin	oncocin_K3G_R15G	flexible	flexible	GGG	GGCGGTGGT	3	no	TGTCTGCAGAGGAGATATAAATGGGTAAGCCTCGTCCGTATTCTCCACGCCCGACTTCCCATCCTCGTCCGATCCGTGTAGGCGGTGGTGTCGACGGTCCGCCTTACCTGCCGCGTCCGCGTCCACCTCGTGGTATCTACAATCGTTAATTAAATAGGAGTTCGCGCTCATAACTTGGTAAGCTTTGTGCAGGGC	195	MGKPRPYSPRPTSHPRPIRVGGGVDGPPYLPRPRPPRGIYNR	42	-1.30476	8.21438	37.869	41.6667	4703.46	drosocin & oncocin_K3G_R15G	drosocin & oncocin	drosocin	C-terminus	oncocin	core	Chaperone	Protein folding	Ribosome & chaperone	Protein synthesis & protein folding	wt	analog
18292	drosocin_K2G_H13G_R18G-GGG-oncocin_K3G_R15G	28.872	18.4006	26.6474	26.7811	23.9144	24.5102	30.3307	47.7076	34.868	67.4216	62.2126	47.0765	36.5619	1.25138	0.326295	0	0.999937	1	2.46e-07	0.00144268	0.445422	0.328063	1.1788	0.324192	0.08	0.491667	1.93817	7.53119	inactive	6	drosocin_K2G_H13G_R18G	oncocin_K3G_R15G	flexible	flexible	GGG	GGCGGTGGT	3	no	TGTCTGCAGAGGAGATATAAATGGGTGGCCCTCGCCCGTACTCTCCGCGTCCGACTTCCGGCCCGCGTCCTATCGGTGTTGGCGGTGGTGTCGACGGTCCGCCTTACCTGCCGCGTCCGCGTCCACCTCGTGGTATCTACAATCGTTAATTAAATAGGAGTTCGCGCTCATAACTTGGTAAGCTTTGTGCAGGGC	195	MGGPRPYSPRPTSGPRPIGVGGGVDGPPYLPRPRPPRGIYNR	42	-1.05714	5.97429	45.3095	41.6667	4453.11	drosocin_K2G_H13G_R18G & oncocin_K3G_R15G	drosocin & oncocin	drosocin	C-terminus	oncocin	core	Chaperone	Protein folding	Ribosome & chaperone	Protein synthesis & protein folding	analog	analog
18293	drosocin4-GGG-oncocin_K3G_R15G	21.3866	19.4829	26.6474	24.721	25.6226	25.4529	31.775	23.8538	31.0985	56.1846	41.1236	44.7801	31.0108	1.06998	0.325956	0	0.999486	1	1.53e-06	0.00144268	0.287364	0.31799	1.00076	0.321673	0.08	0.491667	1.73705	6.65686	inactive	6	drosocin4	oncocin_K3G_R15G	flexible	flexible	GGG	GGCGGTGGT	3	no	TGTCTGCAGAGGAGATATAAATGGGCAAGCCGCGCCCATACACTCCGCGTCCAACCTCCCACCCGCGTCCGATCCGCGTAGGCGGTGGTGTCGACGGTCCGCCTTACCTGCCGCGTCCGCGTCCACCTCGTGGTATCTACAATCGTTAATTAAATAGGAGTTCGCGCTCATAACTTGGTAAGCTTTGTGCAGGGC	195	MGKPRPYTPRPTSHPRPIRVGGGVDGPPYLPRPRPPRGIYNR	42	-1.30238	8.21438	25.3857	41.6667	4717.49	drosocin4 & oncocin_K3G_R15G	drosocin & oncocin	drosocin	C-terminus	oncocin	core	Chaperone	Protein folding	Ribosome & chaperone	Protein synthesis & protein folding	analog	analog
18294	indolicidin-GGG-oncocin_K3G_R15G	9.62399	15.1534	12.7908	15.3476	11.9572	12.2551	17.3318	29.8172	21.6747	27.468	20.0346	19.5195	17.7478	0.828543	0.422595	0	0.975038	1	7.38e-07	0.00144269	0.609771	0.417476	0.729477	0.406036	0.08	0.491667	2.17203	5.51574	inactive	6	indolicidin	oncocin_K3G_R15G	flexible	flexible	GGG	GGCGGTGGT	3	no	TGTCTGCAGAGGAGATATAAATGATCCTCCCGTGGAAGTGGCCGTGGTGGCCGTGGCGCCGCGGCGGTGGTGTCGACGGTCCGCCTTACCTGCCGCGTCCGCGTCCACCTCGTGGTATCTACAATCGTTAATTAAATAGGAGTTCGCGCTCATAACTTGGTTCGAATGCAGATTCTTGTAAGCTTTGTGCAGGGC	195	MILPWKWPWWPWRRGGGVDGPPYLPRPRPPRGIYNR	36	-1.075	5.97492	50.0056	51.3889	4412.2	indolicidin & oncocin_K3G_R15G	indolicidin & oncocin	indolicidin	N-terminus	oncocin	core	Nucleic acids	Nucleic acid synthesis & cell division	Ribosome & chaperone	Protein synthesis & protein folding	wt	analog
18296	indolicidin_K5G-GGG-oncocin_K3G_R15G	17.1093	24.8949	9.59307	18.5408	23.9144	15.0832	20.2205	26.8355	18.8476	22.4739	13.7079	21.816	19.4197	0.212188	0.424284	0	0.691501	1	1.1e-06	0.00144269	0.24676	0.367904	0.181518	0.395101	0.08	0.491667	1.68884	3.77269	inactive	6	indolicidin_K5G	oncocin_K3G_R15G	flexible	flexible	GGG	GGCGGTGGT	3	no	TGTCTGCAGAGGAGATATAAATGATCCTGCCGTGGGGCTGGCCGTGGTGGCCGTGGCGTCGTGGCGGTGGTGTCGACGGTCCGCCTTACCTGCCGCGTCCGCGTCCACCTCGTGGTATCTACAATCGTTAATTAAATAGGAGTTCGCGCTCATAACTTGGTTCGAATGCAGATTCTTGTAAGCTTTGTGCAGGGC	195	MILPWGWPWWPWRRGGGVDGPPYLPRPRPPRGIYNR	36	-0.977778	4.97508	50.5528	51.3889	4341.08	indolicidin_K5G & oncocin_K3G_R15G	indolicidin & oncocin	indolicidin	N-terminus	oncocin	core	Nucleic acids	Nucleic acid synthesis & cell division	Ribosome & chaperone	Protein synthesis & protein folding	analog	analog
18303	oncocin_K3G_R15G-GGG-oncocin_K3G_R15G	33.1493	36.8011	28.7792	31.5193	29.0389	43.3642	34.6636	41.7441	39.5799	33.7108	45.3414	43.6319	36.777	0.308887	0.315062	0	0.836556	1	7.49e-07	0.00144268	0.166754	0.293364	0.283291	0.302533	0.08	0.491667	1.59773	4.04845	inactive	6	oncocin_K3G_R15G	oncocin_K3G_R15G	flexible	flexible	GGG	GGCGGTGGT	3	no	TGTCTGCAGAGGAGATATAAATGGTCGACGGTCCGCCTTACCTGCCGCGTCCGCGTCCACCTCGTGGTATCTACAATCGTGGCGGTGGTGTCGACGGTCCGCCTTACCTGCCGCGTCCGCGTCCACCTCGTGGTATCTACAATCGTTAATTAAATAGGAGTTCGCGCTCATAACTTGGTAAGCTTTGTGCAGGGC	195	MVDGPPYLPRPRPPRGIYNRGGGVDGPPYLPRPRPPRGIYNR	42	-1.19762	5.97428	33.4595	50.9524	4725.46	oncocin_K3G_R15G & oncocin_K3G_R15G	oncocin & oncocin	oncocin	core	oncocin	core	Ribosome & chaperone	Protein synthesis & protein folding	Ribosome & chaperone	Protein synthesis & protein folding	analog	analog
18305	P-10_KxG-GGG-oncocin_K3G_R15G	22.456	22.7301	15.9885	22.8669	18.7899	22.6248	28.8864	11.9269	24.5018	22.4739	21.089	21.816	21.3458	0.098771	0.378207	0	0.603014	1	4.96e-07	0.00144268	0.117838	0.331035	0.0881521	0.355035	0.08	0.491667	1.54447	3.53627	inactive	6	P-10_KxG	oncocin_K3G_R15G	flexible	flexible	GGG	GGCGGTGGT	3	no	TGTCTGCAGAGGAGATATAAATGGTATCTGGTATCGGTGGCTATCTGGGTTACGGCGATCGCATCGGCGGTGGTGTCGACGGTCCGCCTTACCTGCCGCGTCCGCGTCCACCTCGTGGTATCTACAATCGTTAATTAAATAGGAGTTCGCGCTCATAACTTGGTTCGAATGCAGATTGTAAGCTTTGTGCAGGGC	195	MVSGIGGYLGYGDRIGGGVDGPPYLPRPRPPRGIYNR	37	-0.572973	2.97429	19.7811	68.3784	3931.49	P-10_KxG & oncocin_K3G_R15G	P-10 & oncocin	P-10	unknown	oncocin	core	Unknown	Unknown	Ribosome & chaperone	Protein synthesis & protein folding	analog	analog
18309	pyrrhocoricin-GGG-oncocin_K3G_R15G	11.7626	10.8239	12.7908	18.2318	18.7899	16.0259	17.3318	23.8538	25.4442	28.7166	23.1979	24.1124	19.2568	1.09996	0.406281	0	0.996609	1	4.12e-06	0.00144269	0.697438	0.4155	0.994126	0.397282	0.08	0.491668	2.30811	6.6263	inactive	6	pyrrhocoricin	oncocin_K3G_R15G	flexible	flexible	GGG	GGCGGTGGT	3	no	TGTCTGCAGAGGAGATATAAATGGTGGACAAGGGCTCCTACCTGCCGCGTCCGACTCCACCGCGTCCTATCTACAACCGCAACGGCGGTGGTGTCGACGGTCCGCCTTACCTGCCGCGTCCGCGTCCACCTCGTGGTATCTACAATCGTTAATTAAATAGGAGTTCGCGCTCATAACGTAAGCTTTGTGCAGGGC	195	MVDKGSYLPRPTPPRPIYNRNGGGVDGPPYLPRPRPPRGIYNR	43	-1.22558	5.97413	31.5372	49.7674	4845.57	pyrrhocoricin & oncocin_K3G_R15G	pyrrhocoricin & oncocin	pyrrhocoricin	N-terminus	oncocin	core	Ribosome & chaperone	Protein synthesis & protein folding	Ribosome & chaperone	Protein synthesis & protein folding	wt	analog
18310	pyrrhocoricin_K3G_R19G-GGG-oncocin_K3G_R15G	17.1093	22.7301	27.7133	26.3691	29.0389	20.7394	34.6636	29.8172	25.4442	49.9419	52.7225	41.3355	31.4688	1.08216	0.335194	0	0.999378	1	1.61e-06	0.00144268	0.307544	0.325883	1.00852	0.331071	0.08	0.491667	1.76152	6.69274	inactive	6	pyrrhocoricin_K3G_R19G	oncocin_K3G_R15G	flexible	flexible	GGG	GGCGGTGGT	3	no	TGTCTGCAGAGGAGATATAAATGGTCGACGGCGGTTCTTACCTGCCGCGTCCTACCCCACCGCGTCCTATCTACAATGGTAACGGCGGTGGTGTCGACGGTCCGCCTTACCTGCCGCGTCCGCGTCCACCTCGTGGTATCTACAATCGTTAATTAAATAGGAGTTCGCGCTCATAACGTAAGCTTTGTGCAGGGC	195	MVDGGSYLPRPTPPRPIYNGNGGGVDGPPYLPRPRPPRGIYNR	43	-1.04884	3.97429	30.0163	49.7674	4675.31	pyrrhocoricin_K3G_R19G & oncocin_K3G_R15G	pyrrhocoricin & oncocin	pyrrhocoricin	N-terminus	oncocin	core	Ribosome & chaperone	Protein synthesis & protein folding	Ribosome & chaperone	Protein synthesis & protein folding	analog	analog
18316	apidaecin1b_I8R_H15R-GGG-P-10	10.6933	21.6477	8.52718	11.0215	11.9572	9.42701	7.22159	17.8903	17.9052	26.2195	16.8712	18.3713	14.8128	0.628718	0.470046	0	0.909481	1	-1.31e-06	0.00144269	0.0724051	0.389807	0.529329	0.441498	0.08	0.491666	1.49659	4.80124	inactive	6	apidaecin1b_I8R_H15R	P-10	flexible	flexible	GGG	GGCGGTGGT	3	no	TGTCTGCAGAGGAGATATAAATGGGCAATAACCGTCCGGTGTACCGTCCGCAGCCGCGCCCGCCTCGTCCGCGTCTGGGCGGTGGTGTGTCCAAGATCAAGAAGTACCTGAAGTACAAGGATCGCATCTAATTAAATAGGAGTTCGCGCTCATAACTTGGTTCGAATGCAGATTCTTGTAAGCTTTGTGCAGGGC	195	MGNNRPVYRPQPRPPRPRLGGGVSKIKKYLKYKDRI	36	-1.375	9.9735	34.775	59.4444	4237.05	apidaecin1b_I8R_H15R & P-10	apidaecin1b & P-10	apidaecin1b	C-terminus	P-10	unknown	Ribosome & chaperone	Protein synthesis & protein folding	Unknown	Unknown	analog	wt
18317	apidaecin1b_R4K_H15R-GGG-P-10	11.7626	14.071	14.9226	9.16738	15.3735	8.48431	18.7761	23.8538	21.6747	23.7224	17.9257	11.4821	15.9347	0.364832	0.438814	0	0.797127	1	-2.05e-06	0.00144269	0.472151	0.403035	0.31126	0.408134	0.08	0.491666	1.97441	4.1277	inactive	6	apidaecin1b_R4K_H15R	P-10	flexible	flexible	GGG	GGCGGTGGT	3	no	TGTCTGCAGAGGAGATATAAATGGGTAATAACAAGCCGGTGTATATCCCGCAGCCACGTCCTCCGCGTCCACGTCTCGGCGGTGGTGTGTCCAAGATCAAGAAGTACCTGAAGTACAAGGATCGCATCTAATTAAATAGGAGTTCGCGCTCATAACTTGGTTCGAATGCAGATTCTTGTAAGCTTTGTGCAGGGC	195	MGNNKPVYIPQPRPPRPRLGGGVSKIKKYLKYKDRI	36	-1.10833	8.97334	32.4556	70.2778	4166.01	apidaecin1b_R4K_H15R & P-10	apidaecin1b & P-10	apidaecin1b	C-terminus	P-10	unknown	Ribosome & chaperone	Protein synthesis & protein folding	Unknown	Unknown	analog	wt
18318	apidaecin1b_R4K_I8K-GGG-P-10	14.9706	2.16477	8.52718	8.54935	11.1031	12.2551	7.22159	11.9269	7.53903	12.4855	12.6534	11.4821	10.0732	0.546041	0.558321	0	0.835964	1	1.03e-06	0.00144269	-0.0103802	0.428036	0.428096	0.50454	0.08	0.491667	1.41313	4.47589	inactive	6	apidaecin1b_R4K_I8K	P-10	flexible	flexible	GGG	GGCGGTGGT	3	no	TGTCTGCAGAGGAGATATAAATGGGCAATAACAAGCCGGTGTACAAGCCTCAGCCGCGTCCTCCGCATCCGCGCCTGGGCGGTGGTGTGTCCAAGATCAAGAAGTACCTGAAGTACAAGGATCGCATCTAATTAAATAGGAGTTCGCGCTCATAACTTGGTTCGAATGCAGATTCTTGTAAGCTTTGTGCAGGGC	195	MGNNKPVYKPQPRPPHPRLGGGVSKIKKYLKYKDRI	36	-1.30556	9.21344	27.1056	59.4444	4161.97	apidaecin1b_R4K_I8K & P-10	apidaecin1b & P-10	apidaecin1b	C-terminus	P-10	unknown	Ribosome & chaperone	Protein synthesis & protein folding	Unknown	Unknown	analog	wt
18329	bac5_278-GGG-P-10	4.27733	7.5767	13.8567	7.41631	9.39494	7.5416	2.88864	11.9269	9.42378	7.49128	9.49006	9.18566	8.37249	0.062146	0.562269	0	0.544004	0.944079	2.44e-07	0.00144269	-0.0824653	0.42686	0.0483726	0.492829	0.08	0.491667	1.34426	3.4401	inactive	6	bac5_278	P-10	flexible	flexible	GGG	GGCGGTGGT	3	no	TGTCTGCAGAGGAGATATAAATGCGTTGGCGCTGGCCGATCCGCCGTCCGCCAATCCGTCCACCGTTCTACCGTGGCGGTGGTGTGTCCAAGATCAAGAAGTACCTGAAGTACAAGGATCGCATCTAATTAAATAGGAGTTCGCGCTCATAACTTGGTTCGAATGCAGATTCTTGCAGTAAGCTTTGTGCAGGGC	195	MRWRWPIRRPPIRPPFYRGGGVSKIKKYLKYKDRI	35	-1.12857	10.9735	83.8486	64	4416.36	bac5_278 & P-10	bac5 & P-10	bac5	N-terminus	P-10	unknown	Ribosome	Protein synthesis	Unknown	Unknown	analog	wt
18331	bac7_16_G-GGG-P-10	20.3173	10.8239	8.52718	13.3906	22.2062	6.5989	28.8864	47.7076	19.7899	23.7224	17.9257	17.2231	19.7599	0.596485	0.453884	0	0.905607	1	1.02e-07	0.00144269	0.982285	0.459225	0.507196	0.426991	0.08	0.491667	2.81193	4.72814	inactive	6	bac7_16_G	P-10	flexible	flexible	GGG	GGCGGTGGT	3	no	TGTCTGCAGAGGAGATATAAATGCGTGGCATTCGTCCGCGCCCACCGGGCCTGCCGCGTCCGCGTCCGCGTGGCGGTGGTGTGTCCAAGATCAAGAAGTACCTGAAGTACAAGGATCGCATCTAATTAAATAGGAGTTCGCGCTCATAACTTGGTTCGAATGCAGATTCTTGCATCGGTAAGCTTTGTGCAGGGC	195	MRGIRPRPPGLPRPRPRGGGVSKIKKYLKYKDRI	34	-1.24412	10.9743	22.6647	65.8824	3944.8	bac7_16_G & P-10	bac7 & P-10	bac7	N-terminus	P-10	unknown	Ribosome & chaperone	Protein synthesis & protein folding	Unknown	Unknown	analog	wt
18337	BF2-A-GGG-P-10	8.55465	12.9886	17.0544	14.2146	8.54085	10.3697	28.8864	86.47	20.7323	22.4739	31.6335	28.7052	24.2187	1.09103	0.512231	0	0.983412	1	-3.99e-07	0.00144269	1.34951	0.544758	0.925941	0.494378	0.08	0.491667	3.62702	6.32041	inactive	6	BF2-A	P-10	flexible	flexible	GGG	GGCGGTGGT	3	no	TGTCTGCAGAGGAGATATAAATGCGTGCTGGTCTCCAGTTCCCGGTAGGTCGCGTTCATCGTCTCCTGCGTAAGGGCGGTGGTGTGTCCAAGATCAAGAAGTACCTGAAGTACAAGGATCGCATCTAATTAAATAGGAGTTCGCGCTCATAACTTGGTTCGAATGCAGATTCTTGCAGTAAGCTTTGTGCAGGGC	195	MRAGLQFPVGRVHRLLRKGGGVSKIKKYLKYKDRI	35	-0.565714	10.2144	23.9971	94.5714	4069.97	BF2-A & P-10	buforin2 & P-10	buforin2	C-terminus	P-10	unknown	Nucleic acids	Nucleic acid synthesis	Unknown	Unknown	analog	wt
18338	BF2-A_G-GGG-P-10	26.7333	19.4829	12.7908	16.9957	12.8113	12.2551	12.9989	35.7807	19.7899	37.4564	27.4157	35.5944	22.5088	0.787247	0.401571	0	0.975027	1	-2.83e-06	0.00144269	0.0937881	0.355896	0.700341	0.387145	0.08	0.491666	1.51894	5.40546	inactive	6	BF2-A_G	P-10	flexible	flexible	GGG	GGCGGTGGT	3	no	TGTCTGCAGAGGAGATATAAATGCGTGCCGGTCTCCAGTTCCCGGTAGGCGGTGTTCACGGCCTCCTGCGCAAGGGCGGTGGTGTGTCCAAGATCAAGAAGTACCTGAAGTACAAGGATCGCATCTAATTAAATAGGAGTTCGCGCTCATAACTTGGTTCGAATGCAGATTCTTGCAGTAAGCTTTGTGCAGGGC	195	MRAGLQFPVGGVHGLLRKGGGVSKIKKYLKYKDRI	35	-0.331429	8.21439	24.56	94.5714	3871.7	BF2-A_G & P-10	buforin2 & P-10	buforin2	C-terminus	P-10	unknown	Nucleic acids	Nucleic acid synthesis	Unknown	Unknown	analog	wt
18339	BF2-C-GGG-P-10	16.04	27.0596	25.5815	24.412	20.498	24.5102	27.442	44.7258	28.2714	54.9361	34.7969	51.6694	31.6619	1.04034	0.357236	0	0.998205	1	3.14e-07	0.00144268	0.352846	0.344118	0.959003	0.352136	0.08	0.491667	1.81771	6.46693	inactive	6	BF2-C	P-10	flexible	flexible	GGG	GGCGGTGGT	3	no	TGTCTGCAGAGGAGATATAAATGCGTGCTGGTCTCCAGTTCCCGCTGGGCCGTCTCCTGCGTCGCCTCCTGCGCCGTCTCCTGCGCGGCGGTGGTGTGTCCAAGATCAAGAAGTACCTGAAGTACAAGGATCGCATCTAATTAAATAGGAGTTCGCGCTCATAACTTGGTTCGAATGGTAAGCTTTGTGCAGGGC	195	MRAGLQFPLGRLLRRLLRRLLRGGGVSKIKKYLKYKDRI	39	-0.4	11.9743	59.0513	120	4640.75	BF2-C & P-10	buforin2 & P-10	buforin2	C-terminus	P-10	unknown	Nucleic acids	Nucleic acid synthesis	Unknown	Unknown	analog	wt
18340	BF2-C_G-GGG-P-10	6.41599	16.2358	7.46128	15.5536	11.1031	10.3697	14.4432	23.8538	17.9052	23.7224	26.3613	33.298	17.2269	1.4974	0.46381	0	0.999378	1	2.06e-06	0.00144269	0.60884	0.466414	1.34808	0.460567	0.08	0.491667	2.17063	8.46882	inactive	6	BF2-C_G	P-10	flexible	flexible	GGG	GGCGGTGGT	3	no	TGTCTGCAGAGGAGATATAAATGCGTGCCGGTCTCCAGTTCCCGCTGGGCGGTCTCCTGGGTGGCCTCCTGGGCGGTCTCCTGCGCGGCGGTGGTGTGTCCAAGATCAAGAAGTACCTGAAGTACAAGGATCGCATCTAATTAAATAGGAGTTCGCGCTCATAACTTGGTTCGAATGGTAAGCTTTGTGCAGGGC	195	MRAGLQFPLGGLLGGLLGGLLRGGGVSKIKKYLKYKDRI	39	0.125641	6.9743	29.2923	120	4145.07	BF2-C_G & P-10	buforin2 & P-10	buforin2	C-terminus	P-10	unknown	Nucleic acids	Nucleic acid synthesis	Unknown	Unknown	analog	wt
18341	buforin2-GGG-P-10	13.9013	12.9886	10.659	12.9785	17.9358	10.3697	33.2193	41.7441	15.0781	14.9826	21.089	33.298	19.8537	0.911391	0.47171	0	0.973327	1	5.83e-07	0.00144269	0.897842	0.484413	0.780776	0.453735	0.08	0.491667	2.65206	5.7154	inactive	6	buforin2	P-10	flexible	flexible	GGG	GGCGGTGGT	3	no	TGTCTGCAGAGGAGATATAAATGACCCGTTCTTCCCGTGCGGGTCTCCAGTTCCCGGTAGGCCGTGTACACCGCCTCCTGCGCAAGGGCGGTGGTGTGTCCAAGATCAAGAAGTACCTGAAGTACAAGGATCGCATCTAATTAAATAGGAGTTCGCGCTCATAACTTGGTTCGAATGGTAAGCTTTGTGCAGGGC	195	MTRSSRAGLQFPVGRVHRLLRKGGGVSKIKKYLKYKDRI	39	-0.682051	11.2144	44.9	84.8718	4501.42	buforin2 & P-10	buforin2 & P-10	buforin2	C-terminus	P-10	unknown	Nucleic acids	Nucleic acid synthesis	Unknown	Unknown	wt	wt
18342	buforin2_R2G_R5G_R14G_R16G_R17G-GGG-P-10	7.48532	14.071	18.1203	16.9957	13.6654	12.2551	36.108	41.7441	20.7323	32.4622	39.0147	31.0016	23.638	1.35749	0.416951	0	0.999435	1	9.15e-07	0.00144269	1.0194	0.442361	1.23879	0.413433	0.08	0.491667	2.88521	7.85097	inactive	6	buforin2_R2G_R5G_R14G_R16G_R17G	P-10	flexible	flexible	GGG	GGCGGTGGT	3	no	TGTCTGCAGAGGAGATATAAATGACCGGTAGCTCTGGCGCCGGCCTCCAGTTCCCGGTTGGCGGTGTTCACGGTCTCCTGCGCAAGGGCGGTGGTGTGTCCAAGATCAAGAAGTACCTGAAGTACAAGGATCGCATCTAATTAAATAGGAGTTCGCGCTCATAACTTGGTTCGAATGGTAAGCTTTGTGCAGGGC	195	MTGSSGAGLQFPVGGVHGLLRKGGGVSKIKKYLKYKDRI	39	-0.261538	7.2144	24.8462	84.8718	4104.87	buforin2_R2G_R5G_R14G_R16G_R17G & P-10	buforin2 & P-10	buforin2	C-terminus	P-10	unknown	Nucleic acids	Nucleic acid synthesis	Unknown	Unknown	analog	wt
18343	CP10A-GGG-P-10	17.1093	27.0596	17.0544	27.0901	21.3521	22.6248	38.9966	71.5613	31.0985	32.4622	40.0691	45.9283	32.7005	0.976723	0.377831	0	0.995132	1	2.15e-06	0.00144269	0.955819	0.390583	0.887739	0.369699	0.08	0.491667	2.76081	6.15525	inactive	6	CP10A	P-10	flexible	flexible	GGG	GGCGGTGGT	3	no	TGTCTGCAGAGGAGATATAAATGATCCTGGCATGGAAGTGGGCGTGGTGGGCTTGGCGTCGTGGCGGTGGTGTGTCCAAGATCAAGAAGTACCTGAAGTACAAGGATCGCATCTAATTAAATAGGAGTTCGCGCTCATAACTTGGTTCGAATGCAGATTCTTGCATCGTTCGACTGAGTAAGCTTTGTGCAGGGC	195	MILAWKWAWWAWRRGGGVSKIKKYLKYKDRI	31	-0.545161	7.97414	19.2452	81.9355	3895.72	CP10A & P-10	indolicidin & P-10	indolicidin	N-terminus	P-10	unknown	Nucleic acids	Nucleic acid synthesis & cell division	Unknown	Unknown	analog	wt
18344	dCATH12_G-GGG-P-10	12.832	8.65909	3.19769	14.5236	11.9572	18.854	30.3307	32.7989	16.0204	14.9826	9.49006	39.0391	17.7238	1.31723	0.589334	0	0.987295	1	2.61e-06	0.00144269	1.23201	0.638119	1.07876	0.583752	0.08	0.491668	3.34334	7.02667	inactive	6	dCATH12_G	P-10	flexible	flexible	GGG	GGCGGTGGT	3	no	TGTCTGCAGAGGAGATATAAATGCTGTGGGGTGGCATCTACGGTGGCTGGGGTGGCTGGGGCGGTGGTGTGTCCAAGATCAAGAAGTACCTGAAGTACAAGGATCGCATCTAATTAAATAGGAGTTCGCGCTCATAACTTGGTTCGAATGCAGATTCTTGCATCGTTCGACTGAGTTGTAAGCTTTGTGCAGGGC	195	MLWGGIYGGWGGWGGGVSKIKKYLKYKDRI	30	-0.376667	4.97351	19.32	74.6667	3375	dCATH12_G & P-10	dCATH12 & P-10	dCATH12	core	P-10	unknown	Nucleic acids	Nucleic acid synthesis	Unknown	Unknown	analog	wt
18348	drosocin_K2G_H13G_R18G-GGG-P-10	22.456	24.8949	21.3179	25.6481	35.0175	27.3383	20.2205	44.7258	32.9832	46.1963	46.3958	59.7068	33.9084	1.14817	0.332608	0	0.999722	1	3.48e-06	0.00144268	0.337238	0.326922	1.07334	0.329449	0.08	0.491668	1.79815	7.00031	inactive	6	drosocin_K2G_H13G_R18G	P-10	flexible	flexible	GGG	GGCGGTGGT	3	no	TGTCTGCAGAGGAGATATAAATGGGTGGCCCTCGCCCGTACTCTCCGCGTCCGACTTCCGGCCCGCGTCCTATCGGTGTTGGCGGTGGTGTGTCCAAGATCAAGAAGTACCTGAAGTACAAGGATCGCATCTAATTAAATAGGAGTTCGCGCTCATAACTTGGTTCGAATGCAGATTGTAAGCTTTGTGCAGGGC	195	MGGPRPYSPRPTSGPRPIGVGGGVSKIKKYLKYKDRI	37	-0.886486	7.9735	29.8973	57.8378	4014.75	drosocin_K2G_H13G_R18G & P-10	drosocin & P-10	drosocin	C-terminus	P-10	unknown	Chaperone	Protein folding	Unknown	Unknown	analog	wt
18349	drosocin4-GGG-P-10	18.1786	8.65909	8.52718	13.1845	8.54085	19.7967	23.1091	23.8538	20.7323	9.98838	16.8712	28.7052	16.6789	0.636308	0.489077	0	0.903378	1	8.52e-07	0.00144269	0.604954	0.467795	0.527553	0.45832	0.08	0.491667	2.16479	4.79533	inactive	6	drosocin4	P-10	flexible	flexible	GGG	GGCGGTGGT	3	no	TGTCTGCAGAGGAGATATAAATGGGCAAGCCGCGCCCATACACTCCGCGTCCAACCTCCCACCCGCGTCCGATCCGCGTAGGCGGTGGTGTGTCCAAGATCAAGAAGTACCTGAAGTACAAGGATCGCATCTAATTAAATAGGAGTTCGCGCTCATAACTTGGTTCGAATGCAGATTGTAAGCTTTGTGCAGGGC	195	MGKPRPYTPRPTSHPRPIRVGGGVSKIKKYLKYKDRI	37	-1.16486	10.2136	7.28108	57.8378	4279.12	drosocin4 & P-10	drosocin & P-10	drosocin	C-terminus	P-10	unknown	Chaperone	Protein folding	Unknown	Unknown	analog	wt
18350	indolicidin-GGG-P-10	18.1786	20.5653	14.9226	20.2918	17.0817	23.5675	75.1046	131.196	16.9628	41.2021	32.688	37.8909	37.471	1.09441	0.523139	0	0.981781	1	8.43e-07	0.00144269	1.62012	0.555246	0.92176	0.505268	0.08	0.491667	4.37535	6.30212	inactive	6	indolicidin	P-10	flexible	flexible	GGG	GGCGGTGGT	3	no	TGTCTGCAGAGGAGATATAAATGATCCTCCCGTGGAAGTGGCCGTGGTGGCCGTGGCGCCGCGGCGGTGGTGTGTCCAAGATCAAGAAGTACCTGAAGTACAAGGATCGCATCTAATTAAATAGGAGTTCGCGCTCATAACTTGGTTCGAATGCAGATTCTTGCATCGTTCGACTGAGTAAGCTTTGTGCAGGGC	195	MILPWKWPWWPWRRGGGVSKIKKYLKYKDRI	31	-0.874194	7.97414	32.3677	72.2581	3973.84	indolicidin & P-10	indolicidin & P-10	indolicidin	N-terminus	P-10	unknown	Nucleic acids	Nucleic acid synthesis & cell division	Unknown	Unknown	wt	wt
18351	indolicidin_ILF-GGG-P-10	26.7333	29.2244	28.7792	27.8112	33.3093	33.9372	50.5511	74.5431	33.9256	26.2195	46.3958	47.0765	38.2089	0.485019	0.348961	0	0.91772	1	1.49e-06	0.00144268	0.689401	0.347017	0.440262	0.334626	0.08	0.491667	2.29529	4.51379	inactive	6	indolicidin_ILF	P-10	flexible	flexible	GGG	GGCGGTGGT	3	no	TGTCTGCAGAGGAGATATAAATGATCCTGCCGTTCAAGTTCCCGTTCTTCCCGTTCCGTCGTGGCGGTGGTGTGTCCAAGATCAAGAAGTACCTGAAGTACAAGGATCGCATCTAATTAAATAGGAGTTCGCGCTCATAACTTGGTTCGAATGCAGATTCTTGCATCGTTCGACTGAGTAAGCTTTGTGCAGGGC	195	MILPFKFPFFPFRRGGGVSKIKKYLKYKDRI	31	-0.277419	7.97414	61.371	72.2581	3778.65	indolicidin_ILF & P-10	indolicidin & P-10	indolicidin	N-terminus	P-10	unknown	Nucleic acids	Nucleic acid synthesis & cell division	Unknown	Unknown	analog	wt
18352	indolicidin_K5G-GGG-P-10	22.456	27.0596	28.7792	33.7854	27.3307	31.1091	47.6625	71.5613	32.9832	54.9361	49.5592	52.8176	40.0033	1.0045	0.3349	0	0.998647	1	2.38e-06	0.00144268	0.724427	0.34439	0.934247	0.329718	0.08	0.491667	2.35169	6.3569	inactive	6	indolicidin_K5G	P-10	flexible	flexible	GGG	GGCGGTGGT	3	no	TGTCTGCAGAGGAGATATAAATGATCCTGCCGTGGGGCTGGCCGTGGTGGCCGTGGCGTCGTGGCGGTGGTGTGTCCAAGATCAAGAAGTACCTGAAGTACAAGGATCGCATCTAATTAAATAGGAGTTCGCGCTCATAACTTGGTTCGAATGCAGATTCTTGCATCGTTCGACTGAGTAAGCTTTGTGCAGGGC	195	MILPWGWPWWPWRRGGGVSKIKKYLKYKDRI	31	-0.76129	6.9743	33.0032	72.2581	3902.71	indolicidin_K5G & P-10	indolicidin & P-10	indolicidin	N-terminus	P-10	unknown	Nucleic acids	Nucleic acid synthesis & cell division	Unknown	Unknown	analog	wt
18353	indolicidin_K5G_R12G_R13G-GGG-P-10	13.9013	11.9062	15.9885	11.8455	16.2276	12.2551	30.3307	17.8903	20.7323	22.4739	29.5246	26.4088	19.1237	0.908479	0.401875	0	0.988108	1	-5.84e-07	0.00144269	0.561653	0.39591	0.81352	0.389485	0.08	0.491666	2.10078	5.8466	inactive	6	indolicidin_K5G_R12G_R13G	P-10	flexible	flexible	GGG	GGCGGTGGT	3	no	TGTCTGCAGAGGAGATATAAATGATCCTGCCGTGGGGTTGGCCGTGGTGGCCGTGGGGCGGCGGCGGTGGTGTGTCCAAGATCAAGAAGTACCTGAAGTACAAGGATCGCATCTAATTAAATAGGAGTTCGCGCTCATAACTTGGTTCGAATGCAGATTCTTGCATCGTTCGACTGAGTAAGCTTTGTGCAGGGC	195	MILPWGWPWWPWGGGGGVSKIKKYLKYKDRI	31	-0.496774	4.97431	21.8806	72.2581	3704.44	indolicidin_K5G_R12G_R13G & P-10	indolicidin & P-10	indolicidin	N-terminus	P-10	unknown	Nucleic acids	Nucleic acid synthesis & cell division	Unknown	Unknown	analog	wt
18359	oncocin_K3G_R15G-GGG-P-10	7.48532	7.5767	8.52718	11.8455	13.6654	12.2551	17.3318	14.9086	10.3662	17.4797	12.6534	16.0749	12.5141	0.962128	0.485988	0	0.976133	1	3.2e-06	0.00144269	0.519331	0.460859	0.825462	0.464187	0.08	0.491668	2.04005	5.89519	inactive	6	oncocin_K3G_R15G	P-10	flexible	flexible	GGG	GGCGGTGGT	3	no	TGTCTGCAGAGGAGATATAAATGGTCGACGGTCCGCCTTACCTGCCGCGTCCGCGTCCACCTCGTGGTATCTACAATCGTGGCGGTGGTGTGTCCAAGATCAAGAAGTACCTGAAGTACAAGGATCGCATCTAATTAAATAGGAGTTCGCGCTCATAACTTGGTTCGAATGCAGATTGTAAGCTTTGTGCAGGGC	195	MVDGPPYLPRPRPPRGIYNRGGGVSKIKKYLKYKDRI	37	-1.04595	7.9735	16.4459	68.3784	4287.1	oncocin_K3G_R15G & P-10	oncocin & P-10	oncocin	core	P-10	unknown	Ribosome & chaperone	Protein synthesis & protein folding	Unknown	Unknown	analog	wt
18360	P-10-GGG-P-10	10.6933	8.65909	6.39538	15.8627	11.9572	15.0832	15.8875	14.9086	12.2509	17.4797	15.8168	13.7785	13.2311	0.877494	0.468983	0	0.969332	1	4.04e-06	0.00144269	0.471825	0.439488	0.75327	0.446216	0.08	0.491668	1.97397	5.60746	inactive	6	P-10	P-10	flexible	flexible	GGG	GGCGGTGGT	3	no	TGTCTGCAGAGGAGATATAAATGGTGTCCAAGATCAAGAAGTACCTGAAGTACAAGGATCGCATCGGCGGTGGTGTGTCCAAGATCAAGAAGTACCTGAAGTACAAGGATCGCATCTAATTAAATAGGAGTTCGCGCTCATAACTTGGTTCGAATGCAGATTCTTGCATCGTTCGACGTAAGCTTTGTGCAGGGC	195	MVSKIKKYLKYKDRIGGGVSKIKKYLKYKDRI	32	-0.846875	9.97272	-3.23125	91.25	3848.74	P-10 & P-10	P-10 & P-10	P-10	unknown	P-10	unknown	Unknown	Unknown	Unknown	Unknown	wt	wt
18361	P-10_KxG-GGG-P-10	8.55465	10.8239	15.9885	12.9785	13.6654	18.854	17.3318	32.7989	25.4442	29.9651	31.6335	31.0016	20.7533	1.40492	0.40076	0	0.999772	1	2.49e-06	0.00144269	0.818697	0.423255	1.29429	0.397226	0.08	0.491668	2.51049	8.15883	inactive	6	P-10_KxG	P-10	flexible	flexible	GGG	GGCGGTGGT	3	no	TGTCTGCAGAGGAGATATAAATGGTATCTGGTATCGGTGGCTATCTGGGTTACGGCGATCGCATCGGCGGTGGTGTGTCCAAGATCAAGAAGTACCTGAAGTACAAGGATCGCATCTAATTAAATAGGAGTTCGCGCTCATAACTTGGTTCGAATGCAGATTCTTGCATCGTTCGACGTAAGCTTTGTGCAGGGC	195	MVSGIGGYLGYGDRIGGGVSKIKKYLKYKDRI	32	-0.3	4.97351	-2.02813	91.25	3493.13	P-10_KxG & P-10	P-10 & P-10	P-10	unknown	P-10	unknown	Unknown	Unknown	Unknown	Unknown	analog	wt
18363	PR-39_22_R2G_R21G-GGG-P-10	12.832	2.16477	6.39538	6.28326	8.54085	8.48431	5.77727	8.94517	15.0781	24.9709	15.8168	14.9267	10.8513	1.41332	0.564836	0	0.993828	1	3.06e-07	0.00144269	0.275595	0.463308	1.19812	0.551922	0.08	0.491667	1.72294	7.63271	inactive	6	PR-39_22_R2G_R21G	P-10	flexible	flexible	GGG	GGCGGTGGT	3	no	TGTCTGCAGAGGAGATATAAATGCGCGGTCGCCCGCGCCCGCCTTACCTGCCGCGCCCACGTCCGCCACCGTTCTTCCCACCGGGCCTCGGCGGTGGTGTGTCCAAGATCAAGAAGTACCTGAAGTACAAGGATCGCATCTAATTAAATAGGAGTTCGCGCTCATAACTTGGTTCGAGTAAGCTTTGTGCAGGGC	195	MRGRPRPPYLPRPRPPPFFPPGLGGGVSKIKKYLKYKDRI	40	-1.015	9.9735	50.97	56	4634.61	PR-39_22_R2G_R21G & P-10	PR-39 & P-10	PR-39	N-terminus	P-10	unknown	Ribosome & DNA synthesis proteins	Protein synthesis & DNA synthesis	Unknown	Unknown	analog	wt
18365	pyrrhocoricin-GGG-P-10	10.6933	14.071	20.252	13.2876	18.7899	13.1978	18.7761	32.7989	16.0204	21.2253	27.4157	20.6677	18.933	0.612258	0.406181	0	0.93414	1	4.51e-08	0.00144269	0.337198	0.373308	0.537908	0.3868	0.08	0.491667	1.7981	4.82987	inactive	6	pyrrhocoricin	P-10	flexible	flexible	GGG	GGCGGTGGT	3	no	TGTCTGCAGAGGAGATATAAATGGTGGACAAGGGCTCCTACCTGCCGCGTCCGACTCCACCGCGTCCTATCTACAACCGCAACGGCGGTGGTGTGTCCAAGATCAAGAAGTACCTGAAGTACAAGGATCGCATCTAATTAAATAGGAGTTCGCGCTCATAACTTGGTTCGAATGCAGGTAAGCTTTGTGCAGGGC	195	MVDKGSYLPRPTPPRPIYNRNGGGVSKIKKYLKYKDRI	38	-1.08158	7.97334	14.7184	66.5789	4407.21	pyrrhocoricin & P-10	pyrrhocoricin & P-10	pyrrhocoricin	N-terminus	P-10	unknown	Ribosome & chaperone	Protein synthesis & protein folding	Unknown	Unknown	wt	wt
18366	pyrrhocoricin_K3G_R19G-GGG-P-10	5.34666	7.5767	7.46128	7.10729	9.39494	6.5989	12.9989	2.98172	11.3085	24.9709	14.7623	12.6303	10.2615	1.33068	0.527637	0	0.994165	1	4.27e-07	0.00144269	0.305343	0.452809	1.14433	0.5154	0.08	0.491667	1.75883	7.35335	inactive	6	pyrrhocoricin_K3G_R19G	P-10	flexible	flexible	GGG	GGCGGTGGT	3	no	TGTCTGCAGAGGAGATATAAATGGTCGACGGCGGTTCTTACCTGCCGCGTCCTACCCCACCGCGTCCTATCTACAATGGTAACGGCGGTGGTGTGTCCAAGATCAAGAAGTACCTGAAGTACAAGGATCGCATCTAATTAAATAGGAGTTCGCGCTCATAACTTGGTTCGAATGCAGGTAAGCTTTGTGCAGGGC	195	MVDGGSYLPRPTPPRPIYNGNGGGVSKIKKYLKYKDRI	38	-0.881579	5.97351	12.9974	66.5789	4236.95	pyrrhocoricin_K3G_R19G & P-10	pyrrhocoricin & P-10	pyrrhocoricin	N-terminus	P-10	unknown	Ribosome & chaperone	Protein synthesis & protein folding	Unknown	Unknown	analog	wt
18369	apidaecin_R4G-GGG-P-10_KxG	11.7626	9.74147	10.659	11.6395	10.249	6.5989	18.7761	29.8172	10.3662	16.2311	15.8168	25.2606	14.7432	0.84961	0.477072	0	0.962534	1	-6.17e-07	0.00144269	0.471339	0.443433	0.723561	0.454221	0.08	0.491666	1.9733	5.49317	inactive	6	apidaecin_R4G	P-10_KxG	flexible	flexible	GGG	GGCGGTGGT	3	no	TGTCTGCAGAGGAGATATAAATGGGTAACAATGGCCCGGTATATATTCCGCAGCCGCGTCCTCCGCACCCGCGTCTGGGCGGTGGTGTATCTGGTATCGGTGGCTATCTGGGTTACGGCGATCGCATCTAATTAAATAGGAGTTCGCGCTCATAACTTGGTTCGAATGCAGATTCTTGTAAGCTTTGTGCAGGGC	195	MGNNGPVYIPQPRPPHPRLGGGVSGIGGYLGYGDRI	36	-0.488889	2.21455	20.8111	70.2778	3720.23	apidaecin_R4G & P-10_KxG	apidaecin1b & P-10	apidaecin1b	C-terminus	P-10	unknown	Ribosome & chaperone	Protein synthesis & protein folding	Unknown	Unknown	analog	analog
18371	apidaecin1b_I8K_H15R-GGG-P-10_KxG	23.5253	31.3892	31.9769	22.0429	24.7685	17.9113	31.775	20.8721	31.0985	39.9535	42.178	37.8909	29.6152	0.466792	0.325255	0	0.924379	1	-4.07e-06	0.00144268	0.0114563	0.302471	0.427573	0.313133	0.08	0.491665	1.43468	4.47426	inactive	6	apidaecin1b_I8K_H15R	P-10_KxG	flexible	flexible	GGG	GGCGGTGGT	3	no	TGTCTGCAGAGGAGATATAAATGGGCAATAACCGTCCAGTATATAAGCCTCAGCCGCGCCCACCGCGTCCGCGTCTGGGCGGTGGTGTATCTGGTATCGGTGGCTATCTGGGTTACGGCGATCGCATCTAATTAAATAGGAGTTCGCGCTCATAACTTGGTTCGAATGCAGATTCTTGTAAGCTTTGTGCAGGGC	195	MGNNRPVYKPQPRPPRPRLGGGVSGIGGYLGYGDRI	36	-0.872222	4.97413	33.0972	59.4444	3853.42	apidaecin1b_I8K_H15R & P-10_KxG	apidaecin1b & P-10	apidaecin1b	C-terminus	P-10	unknown	Ribosome & chaperone	Protein synthesis & protein folding	Unknown	Unknown	analog	analog
18372	apidaecin1b_I8R_H15R-GGG-P-10_KxG	10.6933	11.9062	13.8567	14.0086	17.0817	12.2551	24.5534	11.9269	15.0781	27.468	24.2524	26.4088	17.4574	1.09575	0.413887	0	0.995945	1	1.39e-06	0.00144269	0.361121	0.389908	0.986517	0.404479	0.08	0.491667	1.82816	6.59144	inactive	6	apidaecin1b_I8R_H15R	P-10_KxG	flexible	flexible	GGG	GGCGGTGGT	3	no	TGTCTGCAGAGGAGATATAAATGGGCAATAACCGTCCGGTGTACCGTCCGCAGCCGCGCCCGCCTCGTCCGCGTCTGGGCGGTGGTGTATCTGGTATCGGTGGCTATCTGGGTTACGGCGATCGCATCTAATTAAATAGGAGTTCGCGCTCATAACTTGGTTCGAATGCAGATTCTTGTAAGCTTTGTGCAGGGC	195	MGNNRPVYRPQPRPPRPRLGGGVSGIGGYLGYGDRI	36	-0.888889	4.97429	35.8444	59.4444	3881.44	apidaecin1b_I8R_H15R & P-10_KxG	apidaecin1b & P-10	apidaecin1b	C-terminus	P-10	unknown	Ribosome & chaperone	Protein synthesis & protein folding	Unknown	Unknown	analog	analog
18376	apidaecin1b_R4K_I8R-GGG-P-10_KxG	8.55465	7.5767	5.32949	10.8154	2.56226	7.5416	8.66591	17.8903	16.0204	23.7224	18.9801	20.6677	12.3606	1.56314	0.52752	0	0.998478	1	1.69e-07	0.00144269	0.589891	0.517922	1.37263	0.522098	0.08	0.491667	2.14231	8.61417	inactive	6	apidaecin1b_R4K_I8R	P-10_KxG	flexible	flexible	GGG	GGCGGTGGT	3	no	TGTCTGCAGAGGAGATATAAATGGGTAACAATAAGCCAGTGTATCGCCCGCAGCCGCGTCCGCCACACCCGCGTCTGGGCGGTGGTGTATCTGGTATCGGTGGCTATCTGGGTTACGGCGATCGCATCTAATTAAATAGGAGTTCGCGCTCATAACTTGGTTCGAATGCAGATTCTTGTAAGCTTTGTGCAGGGC	195	MGNNKPVYRPQPRPPHPRLGGGVSGIGGYLGYGDRI	36	-0.836111	4.21439	30.9222	59.4444	3834.38	apidaecin1b_R4K_I8R & P-10_KxG	apidaecin1b & P-10	apidaecin1b	C-terminus	P-10	unknown	Ribosome & chaperone	Protein synthesis & protein folding	Unknown	Unknown	analog	analog
18379	arasin1_23-GGG-P-10_KxG	20.3173	15.1534	11.7249	19.0558	9.39494	13.1978	28.8864	56.6527	20.7323	37.4564	40.0691	42.4837	26.2604	1.37761	0.420985	0	0.999467	1	-6.67e-07	0.00144269	0.834785	0.440676	1.25577	0.418209	0.08	0.491666	2.53865	7.94391	inactive	6	arasin1_23	P-10_KxG	flexible	flexible	GGG	GGCGGTGGT	3	no	TGTCTGCAGAGGAGATATAAATGAGCCGCTGGCCATCTCCGGGCCGCCCTCGTCCGTTCCCGGGCCGTCCGAAGCCTATCTTCCGTCCGCGTGGCGGTGGTGTATCTGGTATCGGTGGCTATCTGGGTTACGGCGATCGCATCTAATTAAATAGGAGTTCGCGCTCATAACTTGGTTGTAAGCTTTGTGCAGGGC	195	MSRWPSPGRPRPFPGRPKPIFRPRGGGVSGIGGYLGYGDRI	41	-0.795122	6.97492	74.061	45.122	4453.16	arasin1_23 & P-10_KxG	arasin1 & P-10	arasin1	N-terminus	P-10	unknown	Unknown	Unknown	Unknown	Unknown	wt	analog
18380	arasin1_23_R2G_R21G-GGG-P-10_KxG	23.5253	16.2358	25.5815	23.176	22.2062	20.7394	36.108	68.5796	38.6375	21.2253	28.4702	40.1873	30.3893	0.447134	0.386595	0	0.876281	1	3.82e-07	0.00144268	0.877418	0.388533	0.394705	0.366359	0.08	0.491667	2.61478	4.37348	inactive	6	arasin1_23_R2G_R21G	P-10_KxG	flexible	flexible	GGG	GGCGGTGGT	3	no	TGTCTGCAGAGGAGATATAAATGTCTGGTTGGCCTTCCCCGGGTCGTCCGCGTCCGTTCCCAGGCCGTCCGAAGCCAATCTTCGGTCCTCGCGGCGGTGGTGTATCTGGTATCGGTGGCTATCTGGGTTACGGCGATCGCATCTAATTAAATAGGAGTTCGCGCTCATAACTTGGTTGTAAGCTTTGTGCAGGGC	195	MSGWPSPGRPRPFPGRPKPIFGPRGGGVSGIGGYLGYGDRI	41	-0.595122	4.97493	53.7049	45.122	4254.89	arasin1_23_R2G_R21G & P-10_KxG	arasin1 & P-10	arasin1	N-terminus	P-10	unknown	Unknown	Unknown	Unknown	Unknown	analog	analog
18381	bac5_17-GGG-P-10_KxG	14.9706	7.5767	9.59307	12.8755	13.6654	10.3697	18.7761	11.9269	17.9052	19.9768	20.0346	19.5195	14.7658	0.906363	0.439172	0	0.980482	1	1.1e-06	0.00144269	0.44695	0.413225	0.794313	0.42216	0.08	0.491667	1.94022	5.76928	inactive	6	bac5_17	P-10_KxG	flexible	flexible	GGG	GGCGGTGGT	3	no	TGTCTGCAGAGGAGATATAAATGCGCTTCCGTCCGCCTATTCGTCGCCCTCCAATCCGCCCTCCGTTCTACCCGGGCGGTGGTGTATCTGGTATCGGTGGCTATCTGGGTTACGGCGATCGCATCTAATTAAATAGGAGTTCGCGCTCATAACTTGGTTCGAATGCAGATTCTTGCAGTAAGCTTTGTGCAGGGC	195	MRFRPPIRRPPIRPPFYPGGGVSGIGGYLGYGDRI	35	-0.46	4.97429	74.0057	64	3873.54	bac5_17 & P-10_KxG	bac5 & P-10	bac5	N-terminus	P-10	unknown	Ribosome	Protein synthesis	Unknown	Unknown	wt	analog
18383	bac5_17v258-GGG-P-10_KxG	11.7626	12.9886	7.46128	16.9957	14.5194	12.2551	18.7761	11.9269	20.7323	23.7224	34.7969	33.298	18.2696	1.52187	0.427861	0	0.999812	1	2.85e-06	0.00144269	0.537621	0.428507	1.39568	0.425255	0.08	0.491668	2.06608	8.7529	inactive	6	bac5_17v258	P-10_KxG	flexible	flexible	GGG	GGCGGTGGT	3	no	TGTCTGCAGAGGAGATATAAATGCGCTTCCGTCCACCGATTCGTCGCCCTCCGATCCGTCCGCCATTCTATCGCGGCGGTGGTGTATCTGGTATCGGTGGCTATCTGGGTTACGGCGATCGCATCTAATTAAATAGGAGTTCGCGCTCATAACTTGGTTCGAATGCAGATTCTTGCAGTAAGCTTTGTGCAGGGC	195	MRFRPPIRRPPIRPPFYRGGGVSGIGGYLGYGDRI	35	-0.542857	5.97429	63.2229	64	3932.61	bac5_17v258 & P-10_KxG	bac5 & P-10	bac5	N-terminus	P-10	unknown	Ribosome	Protein synthesis	Unknown	Unknown	analog	analog
18385	bac5_278-GGG-P-10_KxG	26.7333	31.3892	38.3723	29.8712	34.1634	34.8799	38.9966	65.5979	47.1189	53.6875	62.2126	73.4853	44.709	0.972712	0.291734	0	0.999572	1	7.04e-07	0.00144268	0.498129	0.296187	0.919865	0.287896	0.08	0.491667	2.01029	6.29385	inactive	6	bac5_278	P-10_KxG	flexible	flexible	GGG	GGCGGTGGT	3	no	TGTCTGCAGAGGAGATATAAATGCGTTGGCGCTGGCCGATCCGCCGTCCGCCAATCCGTCCACCGTTCTACCGTGGCGGTGGTGTATCTGGTATCGGTGGCTATCTGGGTTACGGCGATCGCATCTAATTAAATAGGAGTTCGCGCTCATAACTTGGTTCGAATGCAGATTCTTGCAGTAAGCTTTGTGCAGGGC	195	MRWRWPIRRPPIRPPFYRGGGVSGIGGYLGYGDRI	35	-0.628571	5.97429	84.9486	64	4060.75	bac5_278 & P-10_KxG	bac5 & P-10	bac5	N-terminus	P-10	unknown	Ribosome	Protein synthesis	Unknown	Unknown	analog	analog
18387	bac7_16_G-GGG-P-10_KxG	27.8026	18.4006	23.4497	31.6223	25.6226	16.9686	60.6614	116.287	29.2137	44.9477	49.5592	44.7801	40.7763	0.994488	0.414198	0	0.991825	1	4.31e-07	0.00144269	1.20223	0.433814	0.887598	0.405026	0.08	0.491667	3.27501	6.15464	inactive	6	bac7_16_G	P-10_KxG	flexible	flexible	GGG	GGCGGTGGT	3	no	TGTCTGCAGAGGAGATATAAATGCGTGGCATTCGTCCGCGCCCACCGGGCCTGCCGCGTCCGCGTCCGCGTGGCGGTGGTGTATCTGGTATCGGTGGCTATCTGGGTTACGGCGATCGCATCTAATTAAATAGGAGTTCGCGCTCATAACTTGGTTCGAATGCAGATTCTTGCATCGGTAAGCTTTGTGCAGGGC	195	MRGIRPRPPGLPRPRPRGGGVSGIGGYLGYGDRI	34	-0.729412	5.97508	23.7971	65.8824	3589.19	bac7_16_G & P-10_KxG	bac7 & P-10	bac7	N-terminus	P-10	unknown	Ribosome & chaperone	Protein synthesis & protein folding	Unknown	Unknown	analog	analog
18393	BF2-A-GGG-P-10_KxG	24.5946	20.5653	14.9226	27.8112	26.4766	17.9113	46.2182	104.36	37.6951	39.9535	60.1037	40.1873	38.4	1.22008	0.365962	0	0.999572	1	2.33e-06	0.00144269	1.38856	0.379129	1.13578	0.363034	0.08	0.491667	3.72653	7.30992	inactive	6	BF2-A	P-10_KxG	flexible	flexible	GGG	GGCGGTGGT	3	no	TGTCTGCAGAGGAGATATAAATGCGTGCTGGTCTCCAGTTCCCGGTAGGTCGCGTTCATCGTCTCCTGCGTAAGGGCGGTGGTGTATCTGGTATCGGTGGCTATCTGGGTTACGGCGATCGCATCTAATTAAATAGGAGTTCGCGCTCATAACTTGGTTCGAATGCAGATTCTTGCAGTAAGCTTTGTGCAGGGC	195	MRAGLQFPVGRVHRLLRKGGGVSGIGGYLGYGDRI	35	-0.0657143	5.21518	25.0971	94.5714	3714.36	BF2-A & P-10_KxG	buforin2 & P-10	buforin2	C-terminus	P-10	unknown	Nucleic acids	Nucleic acid synthesis	Unknown	Unknown	analog	analog
18394	BF2-A_G-GGG-P-10_KxG	10.6933	10.8239	20.252	14.1116	11.9572	16.9686	18.7761	38.7624	19.7899	26.2195	17.9257	25.2606	19.2951	0.74023	0.428714	0	0.957883	1	3.99e-07	0.00144269	0.562956	0.416621	0.645328	0.40862	0.08	0.491667	2.10268	5.20322	inactive	6	BF2-A_G	P-10_KxG	flexible	flexible	GGG	GGCGGTGGT	3	no	TGTCTGCAGAGGAGATATAAATGCGTGCCGGTCTCCAGTTCCCGGTAGGCGGTGTTCACGGCCTCCTGCGCAAGGGCGGTGGTGTATCTGGTATCGGTGGCTATCTGGGTTACGGCGATCGCATCTAATTAAATAGGAGTTCGCGCTCATAACTTGGTTCGAATGCAGATTCTTGCAGTAAGCTTTGTGCAGGGC	195	MRAGLQFPVGGVHGLLRKGGGVSGIGGYLGYGDRI	35	0.168571	3.21519	25.66	94.5714	3516.08	BF2-A_G & P-10_KxG	buforin2 & P-10	buforin2	C-terminus	P-10	unknown	Nucleic acids	Nucleic acid synthesis	Unknown	Unknown	analog	analog
18395	BF2-C-GGG-P-10_KxG	22.456	18.4006	12.7908	19.6738	14.5194	16.0259	18.7761	41.7441	10.3662	27.468	24.2524	26.4088	21.0735	0.570369	0.420178	0	0.91268	1	-3.86e-07	0.00144269	0.137509	0.364901	0.495357	0.39767	0.08	0.491667	1.56567	4.6895	inactive	6	BF2-C	P-10_KxG	flexible	flexible	GGG	GGCGGTGGT	3	no	TGTCTGCAGAGGAGATATAAATGCGTGCTGGTCTCCAGTTCCCGCTGGGCCGTCTCCTGCGTCGCCTCCTGCGCCGTCTCCTGCGCGGCGGTGGTGTATCTGGTATCGGTGGCTATCTGGGTTACGGCGATCGCATCTAATTAAATAGGAGTTCGCGCTCATAACTTGGTTCGAATGGTAAGCTTTGTGCAGGGC	195	MRAGLQFPLGRLLRRLLRRLLRGGGVSGIGGYLGYGDRI	39	0.0487179	6.97508	60.0385	120	4285.13	BF2-C & P-10_KxG	buforin2 & P-10	buforin2	C-terminus	P-10	unknown	Nucleic acids	Nucleic acid synthesis	Unknown	Unknown	analog	analog
18396	BF2-C_G-GGG-P-10_KxG	8.55465	9.74147	8.52718	12.7725	16.2276	9.42701	28.8864	41.7441	12.2509	23.7224	37.9602	34.4462	20.3551	1.85293	0.45668	0	0.999975	1	2.57e-06	0.00144269	1.23508	0.495558	1.70377	0.458219	0.08	0.491668	3.35044	10.8367	inactive	6	BF2-C_G	P-10_KxG	flexible	flexible	GGG	GGCGGTGGT	3	no	TGTCTGCAGAGGAGATATAAATGCGTGCCGGTCTCCAGTTCCCGCTGGGCGGTCTCCTGGGTGGCCTCCTGGGCGGTCTCCTGCGCGGCGGTGGTGTATCTGGTATCGGTGGCTATCTGGGTTACGGCGATCGCATCTAATTAAATAGGAGTTCGCGCTCATAACTTGGTTCGAATGGTAAGCTTTGTGCAGGGC	195	MRAGLQFPLGGLLGGLLGGLLRGGGVSGIGGYLGYGDRI	39	0.574359	1.97509	30.2795	120	3789.46	BF2-C_G & P-10_KxG	buforin2 & P-10	buforin2	C-terminus	P-10	unknown	Nucleic acids	Nucleic acid synthesis	Unknown	Unknown	analog	analog
18397	buforin2-GGG-P-10_KxG	7.48532	5.41193	4.26359	10.3004	13.6654	16.9686	23.1091	32.7989	13.1933	16.2311	13.7079	19.5195	14.7213	1.52717	0.543922	0	0.997505	1	4.77e-06	0.00144269	1.60668	0.573025	1.32421	0.535315	0.08	0.491668	4.33476	8.32985	inactive	6	buforin2	P-10_KxG	flexible	flexible	GGG	GGCGGTGGT	3	no	TGTCTGCAGAGGAGATATAAATGACCCGTTCTTCCCGTGCGGGTCTCCAGTTCCCGGTAGGCCGTGTACACCGCCTCCTGCGCAAGGGCGGTGGTGTATCTGGTATCGGTGGCTATCTGGGTTACGGCGATCGCATCTAATTAAATAGGAGTTCGCGCTCATAACTTGGTTCGAATGGTAAGCTTTGTGCAGGGC	195	MTRSSRAGLQFPVGRVHRLLRKGGGVSGIGGYLGYGDRI	39	-0.233333	6.21518	45.8872	84.8718	4145.8	buforin2 & P-10_KxG	buforin2 & P-10	buforin2	C-terminus	P-10	unknown	Nucleic acids	Nucleic acid synthesis	Unknown	Unknown	wt	analog
18398	buforin2_R2G_R5G_R14G_R16G_R17G-GGG-P-10_KxG	25.664	15.1534	12.7908	19.5708	12.8113	9.42701	43.3295	50.6893	16.9628	28.7166	43.2325	50.5212	27.4058	1.28549	0.447891	0	0.997948	1	-1.59e-06	0.00144269	0.70943	0.452278	1.14838	0.446359	0.08	0.491666	2.32737	7.37406	inactive	6	buforin2_R2G_R5G_R14G_R16G_R17G	P-10_KxG	flexible	flexible	GGG	GGCGGTGGT	3	no	TGTCTGCAGAGGAGATATAAATGACCGGTAGCTCTGGCGCCGGCCTCCAGTTCCCGGTTGGCGGTGTTCACGGTCTCCTGCGCAAGGGCGGTGGTGTATCTGGTATCGGTGGCTATCTGGGTTACGGCGATCGCATCTAATTAAATAGGAGTTCGCGCTCATAACTTGGTTCGAATGGTAAGCTTTGTGCAGGGC	195	MTGSSGAGLQFPVGGVHGLLRKGGGVSGIGGYLGYGDRI	39	0.187179	2.21519	25.8333	84.8718	3749.26	buforin2_R2G_R5G_R14G_R16G_R17G & P-10_KxG	buforin2 & P-10	buforin2	C-terminus	P-10	unknown	Nucleic acids	Nucleic acid synthesis	Unknown	Unknown	analog	analog
18399	CP10A-GGG-P-10_KxG	23.5253	15.1534	17.0544	27.7081	25.6226	16.0259	53.4398	92.4334	31.0985	44.9477	48.5047	42.4837	36.4998	1.29154	0.379616	0	0.999666	1	2.25e-06	0.00144269	1.38642	0.396029	1.19301	0.37743	0.08	0.491667	3.72101	7.60571	inactive	6	CP10A	P-10_KxG	flexible	flexible	GGG	GGCGGTGGT	3	no	TGTCTGCAGAGGAGATATAAATGATCCTGGCATGGAAGTGGGCGTGGTGGGCTTGGCGTCGTGGCGGTGGTGTATCTGGTATCGGTGGCTATCTGGGTTACGGCGATCGCATCTAATTAAATAGGAGTTCGCGCTCATAACTTGGTTCGAATGCAGATTCTTGCATCGTTCGACTGAGTAAGCTTTGTGCAGGGC	195	MILAWKWAWWAWRRGGGVSGIGGYLGYGDRI	31	0.0193548	2.97493	20.4871	81.9355	3540.11	CP10A & P-10_KxG	indolicidin & P-10	indolicidin	N-terminus	P-10	unknown	Nucleic acids	Nucleic acid synthesis & cell division	Unknown	Unknown	analog	analog
18400	dCATH12_G-GGG-P-10_KxG	29.9413	30.3068	19.1861	35.6395	24.7685	32.9945	40.4409	92.4334	40.5223	36.2079	39.0147	53.9658	39.6185	0.717328	0.395177	0	0.965254	1	1.9e-06	0.00144269	0.850775	0.401972	0.637117	0.380941	0.08	0.491667	2.56694	5.17369	inactive	6	dCATH12_G	P-10_KxG	flexible	flexible	GGG	GGCGGTGGT	3	no	TGTCTGCAGAGGAGATATAAATGCTGTGGGGTGGCATCTACGGTGGCTGGGGTGGCTGGGGCGGTGGTGTATCTGGTATCGGTGGCTATCTGGGTTACGGCGATCGCATCTAATTAAATAGGAGTTCGCGCTCATAACTTGGTTCGAATGCAGATTCTTGCATCGTTCGACTGAGTTGTAAGCTTTGTGCAGGGC	195	MLWGGIYGGWGGWGGGVSGIGGYLGYGDRI	30	0.206667	-0.025696	20.6033	74.6667	3019.39	dCATH12_G & P-10_KxG	dCATH12 & P-10	dCATH12	core	P-10	unknown	Nucleic acids	Nucleic acid synthesis	Unknown	Unknown	analog	analog
18401	dCATH12-4-GGG-P-10_KxG	11.7626	18.4006	26.6474	21.0129	13.6654	16.9686	27.442	53.671	12.2509	28.7166	28.4702	33.298	24.3589	0.672121	0.481412	0	0.918665	1	-3.95e-07	0.00144269	0.354054	0.423743	0.563334	0.451163	0.08	0.491667	1.81923	4.91575	inactive	6	dCATH12-4	P-10_KxG	flexible	flexible	GGG	GGCGGTGGT	3	no	TGTCTGCAGAGGAGATATAAATGCTGATCAAGAAGATCTATCGCAAGTGGAAGCGTTGGGGCGGTGGTGTATCTGGTATCGGTGGCTATCTGGGTTACGGCGATCGCATCTAATTAAATAGGAGTTCGCGCTCATAACTTGGTTCGAATGCAGATTCTTGCATCGTTCGACTGAGTTGTAAGCTTTGTGCAGGGC	195	MLIKKIYRKWKRWGGGVSGIGGYLGYGDRI	30	-0.353333	5.97366	23.38	87.6667	3429.09	dCATH12-4 & P-10_KxG	dCATH12 & P-10	dCATH12	core	P-10	unknown	Nucleic acids	Nucleic acid synthesis	Unknown	Unknown	analog	analog
18402	dCATH12-5-GGG-P-10_KxG	9.62399	16.2358	12.7908	21.3219	20.498	11.3124	31.775	44.7258	18.8476	24.9709	34.7969	25.2606	22.68	1.13898	0.405765	0	0.9975	1	3.34e-06	0.00144269	1.02028	0.425024	1.03217	0.398568	0.08	0.491668	2.88697	6.80335	inactive	6	dCATH12-5	P-10_KxG	flexible	flexible	GGG	GGCGGTGGT	3	no	TGTCTGCAGAGGAGATATAAATGCTGTGGAAGAAGATCTATCGTAAGTGGAAGCGCTGGGGCGGTGGTGTATCTGGTATCGGTGGCTATCTGGGTTACGGCGATCGCATCTAATTAAATAGGAGTTCGCGCTCATAACTTGGTTCGAATGCAGATTCTTGCATCGTTCGACTGAGTTGTAAGCTTTGTGCAGGGC	195	MLWKKIYRKWKRWGGGVSGIGGYLGYGDRI	30	-0.533333	5.97366	34.1033	74.6667	3502.15	dCATH12-5 & P-10_KxG	dCATH12 & P-10	dCATH12	core	P-10	unknown	Nucleic acids	Nucleic acid synthesis	Unknown	Unknown	analog	analog
18403	drosocin-GGG-P-10_KxG	28.872	19.4829	23.4497	31.9313	23.9144	28.281	57.7727	77.5248	41.4646	53.6875	68.5393	63.1514	43.1727	1.37506	0.335036	0	0.99998	1	2.26e-06	0.00144268	1.09686	0.35251	1.2978	0.333997	0.08	0.491667	3.04434	8.17875	inactive	6	drosocin	P-10_KxG	flexible	flexible	GGG	GGCGGTGGT	3	no	TGTCTGCAGAGGAGATATAAATGGGTAAGCCTCGTCCGTATTCTCCACGCCCGACTTCCCATCCTCGTCCGATCCGTGTAGGCGGTGGTGTATCTGGTATCGGTGGCTATCTGGGTTACGGCGATCGCATCTAATTAAATAGGAGTTCGCGCTCATAACTTGGTTCGAATGCAGATTGTAAGCTTTGTGCAGGGC	195	MGKPRPYSPRPTSHPRPIRVGGGVSGIGGYLGYGDRI	37	-0.694595	5.21439	22.4919	57.8378	3909.49	drosocin & P-10_KxG	drosocin & P-10	drosocin	C-terminus	P-10	unknown	Chaperone	Protein folding	Unknown	Unknown	wt	analog
18404	drosocin_K2G_H13G_R18G-GGG-P-10_KxG	8.55465	12.9886	9.59307	13.2876	17.9358	12.2551	12.9989	17.8903	13.1933	32.4622	13.7079	32.1498	16.4181	1.32419	0.468895	0	0.997629	1	2.27e-06	0.00144269	0.26659	0.415071	1.17435	0.463856	0.08	0.491667	1.71221	7.508	inactive	6	drosocin_K2G_H13G_R18G	P-10_KxG	flexible	flexible	GGG	GGCGGTGGT	3	no	TGTCTGCAGAGGAGATATAAATGGGTGGCCCTCGCCCGTACTCTCCGCGTCCGACTTCCGGCCCGCGTCCTATCGGTGTTGGCGGTGGTGTATCTGGTATCGGTGGCTATCTGGGTTACGGCGATCGCATCTAATTAAATAGGAGTTCGCGCTCATAACTTGGTTCGAATGCAGATTGTAAGCTTTGTGCAGGGC	195	MGGPRPYSPRPTSGPRPIGVGGGVSGIGGYLGYGDRI	37	-0.413514	2.97429	30.9378	57.8378	3659.14	drosocin_K2G_H13G_R18G & P-10_KxG	drosocin & P-10	drosocin	C-terminus	P-10	unknown	Chaperone	Protein folding	Unknown	Unknown	analog	analog
18405	drosocin4-GGG-P-10_KxG	18.1786	22.7301	15.9885	17.7167	28.1848	19.7967	43.3295	44.7258	23.5595	21.2253	40.0691	36.7427	27.6873	0.788347	0.379551	0	0.981102	1	1.35e-06	0.00144268	0.772304	0.384887	0.709595	0.367344	0.08	0.491667	2.43105	5.44025	inactive	6	drosocin4	P-10_KxG	flexible	flexible	GGG	GGCGGTGGT	3	no	TGTCTGCAGAGGAGATATAAATGGGCAAGCCGCGCCCATACACTCCGCGTCCAACCTCCCACCCGCGTCCGATCCGCGTAGGCGGTGGTGTATCTGGTATCGGTGGCTATCTGGGTTACGGCGATCGCATCTAATTAAATAGGAGTTCGCGCTCATAACTTGGTTCGAATGCAGATTGTAAGCTTTGTGCAGGGC	195	MGKPRPYTPRPTSHPRPIRVGGGVSGIGGYLGYGDRI	37	-0.691892	5.21439	8.32162	57.8378	3923.51	drosocin4 & P-10_KxG	drosocin & P-10	drosocin	C-terminus	P-10	unknown	Chaperone	Protein folding	Unknown	Unknown	analog	analog
18406	indolicidin-GGG-P-10_KxG	13.9013	10.8239	10.659	16.7897	12.8113	5.6562	50.5511	86.47	23.5595	19.9768	22.1435	43.6319	26.4145	1.34418	0.541404	0	0.993482	1	7.44e-08	0.00144269	1.80454	0.570211	1.14231	0.536325	0.08	0.491667	4.97195	7.3431	inactive	6	indolicidin	P-10_KxG	flexible	flexible	GGG	GGCGGTGGT	3	no	TGTCTGCAGAGGAGATATAAATGATCCTCCCGTGGAAGTGGCCGTGGTGGCCGTGGCGCCGCGGCGGTGGTGTATCTGGTATCGGTGGCTATCTGGGTTACGGCGATCGCATCTAATTAAATAGGAGTTCGCGCTCATAACTTGGTTCGAATGCAGATTCTTGCATCGTTCGACTGAGTAAGCTTTGTGCAGGGC	195	MILPWKWPWWPWRRGGGVSGIGGYLGYGDRI	31	-0.309677	2.97493	33.6097	72.2581	3618.22	indolicidin & P-10_KxG	indolicidin & P-10	indolicidin	N-terminus	P-10	unknown	Nucleic acids	Nucleic acid synthesis & cell division	Unknown	Unknown	wt	analog
18407	indolicidin_ILF-GGG-P-10_KxG	12.832	22.7301	21.3179	22.8669	20.498	19.7967	40.4409	53.671	27.329	17.4797	39.0147	32.1498	27.5106	0.634852	0.397578	0	0.944845	1	1.58e-06	0.00144269	0.864112	0.402121	0.561558	0.378687	0.08	0.491667	2.59078	4.9097	inactive	6	indolicidin_ILF	P-10_KxG	flexible	flexible	GGG	GGCGGTGGT	3	no	TGTCTGCAGAGGAGATATAAATGATCCTGCCGTTCAAGTTCCCGTTCTTCCCGTTCCGTCGTGGCGGTGGTGTATCTGGTATCGGTGGCTATCTGGGTTACGGCGATCGCATCTAATTAAATAGGAGTTCGCGCTCATAACTTGGTTCGAATGCAGATTCTTGCATCGTTCGACTGAGTAAGCTTTGTGCAGGGC	195	MILPFKFPFFPFRRGGGVSGIGGYLGYGDRI	31	0.287097	2.97493	62.6129	72.2581	3423.04	indolicidin_ILF & P-10_KxG	indolicidin & P-10	indolicidin	N-terminus	P-10	unknown	Nucleic acids	Nucleic acid synthesis & cell division	Unknown	Unknown	analog	analog
18408	indolicidin_K5G-GGG-P-10_KxG	9.62399	12.9886	7.46128	19.4678	15.3735	21.6821	23.1091	41.7441	19.7899	23.7224	27.4157	33.298	21.3064	1.4981	0.438006	0	0.999687	1	5.56e-06	0.00144269	1.16173	0.468779	1.36664	0.434785	0.08	0.491669	3.18436	8.57847	inactive	6	indolicidin_K5G	P-10_KxG	flexible	flexible	GGG	GGCGGTGGT	3	no	TGTCTGCAGAGGAGATATAAATGATCCTGCCGTGGGGCTGGCCGTGGTGGCCGTGGCGTCGTGGCGGTGGTGTATCTGGTATCGGTGGCTATCTGGGTTACGGCGATCGCATCTAATTAAATAGGAGTTCGCGCTCATAACTTGGTTCGAATGCAGATTCTTGCATCGTTCGACTGAGTAAGCTTTGTGCAGGGC	195	MILPWGWPWWPWRRGGGVSGIGGYLGYGDRI	31	-0.196774	1.97509	34.2452	72.2581	3547.1	indolicidin_K5G & P-10_KxG	indolicidin & P-10	indolicidin	N-terminus	P-10	unknown	Nucleic acids	Nucleic acid synthesis & cell division	Unknown	Unknown	analog	analog
18409	indolicidin_K5G_R12G_R13G-GGG-P-10_KxG	28.872	29.2244	21.3179	30.2833	20.498	32.9945	50.5511	89.4517	34.868	57.4332	57.9948	41.3355	41.2354	0.978754	0.36537	0	0.996306	1	8.57e-07	0.00144268	0.883301	0.376168	0.895623	0.357705	0.08	0.491667	2.62547	6.18897	inactive	6	indolicidin_K5G_R12G_R13G	P-10_KxG	flexible	flexible	GGG	GGCGGTGGT	3	no	TGTCTGCAGAGGAGATATAAATGATCCTGCCGTGGGGTTGGCCGTGGTGGCCGTGGGGCGGCGGCGGTGGTGTATCTGGTATCGGTGGCTATCTGGGTTACGGCGATCGCATCTAATTAAATAGGAGTTCGCGCTCATAACTTGGTTCGAATGCAGATTCTTGCATCGTTCGACTGAGTAAGCTTTGTGCAGGGC	195	MILPWGWPWWPWGGGGGVSGIGGYLGYGDRI	31	0.0677419	-0.0249023	23.1226	72.2581	3348.83	indolicidin_K5G_R12G_R13G & P-10_KxG	indolicidin & P-10	indolicidin	N-terminus	P-10	unknown	Nucleic acids	Nucleic acid synthesis & cell division	Unknown	Unknown	analog	analog
18414	oncocin-GGG-P-10_KxG	19.248	14.071	11.7249	19.1588	23.0603	14.1405	12.9989	17.8903	23.5595	23.7224	17.9257	13.7785	17.6066	0.292015	0.434711	0	0.749127	1	1.99e-06	0.00144269	0.232336	0.374332	0.248316	0.402213	0.08	0.491667	1.67204	3.95148	inactive	6	oncocin	P-10_KxG	flexible	flexible	GGG	GGCGGTGGT	3	no	TGTCTGCAGAGGAGATATAAATGGTCGATAAGCCACCGTACCTGCCGCGTCCGCGCCCACCGCGCCGTATCTATAACCGTGGCGGTGGTGTATCTGGTATCGGTGGCTATCTGGGTTACGGCGATCGCATCTAATTAAATAGGAGTTCGCGCTCATAACTTGGTTCGAATGCAGATTGTAAGCTTTGTGCAGGGC	195	MVDKPPYLPRPRPPRRIYNRGGGVSGIGGYLGYGDRI	37	-0.778378	4.97413	33.2243	68.3784	4101.75	oncocin & P-10_KxG	oncocin & P-10	oncocin	core	P-10	unknown	Ribosome & chaperone	Protein synthesis & protein folding	Unknown	Unknown	wt	analog
18415	oncocin_K3G_R15G-GGG-P-10_KxG	11.7626	8.65909	19.1861	18.4378	22.2062	10.3697	34.6636	44.7258	10.3662	31.2137	36.9058	24.1124	22.7174	1.13901	0.478094	0	0.9914	1	1.19e-06	0.00144269	0.663422	0.47966	0.988824	0.470042	0.08	0.491667	2.25433	6.60199	inactive	6	oncocin_K3G_R15G	P-10_KxG	flexible	flexible	GGG	GGCGGTGGT	3	no	TGTCTGCAGAGGAGATATAAATGGTCGACGGTCCGCCTTACCTGCCGCGTCCGCGTCCACCTCGTGGTATCTACAATCGTGGCGGTGGTGTATCTGGTATCGGTGGCTATCTGGGTTACGGCGATCGCATCTAATTAAATAGGAGTTCGCGCTCATAACTTGGTTCGAATGCAGATTGTAAGCTTTGTGCAGGGC	195	MVDGPPYLPRPRPPRGIYNRGGGVSGIGGYLGYGDRI	37	-0.572973	2.97429	17.4865	68.3784	3931.49	oncocin_K3G_R15G & P-10_KxG	oncocin & P-10	oncocin	core	P-10	unknown	Ribosome & chaperone	Protein synthesis & protein folding	Unknown	Unknown	analog	analog
18416	P-10-GGG-P-10_KxG	19.248	16.2358	21.3179	26.2661	18.7899	27.3383	30.3307	86.47	45.2342	34.9593	46.3958	50.5212	35.2589	1.20173	0.39938	0	0.998689	1	2.65e-06	0.00144269	1.22464	0.419244	1.1018	0.394077	0.08	0.491668	3.32628	7.13977	inactive	6	P-10	P-10_KxG	flexible	flexible	GGG	GGCGGTGGT	3	no	TGTCTGCAGAGGAGATATAAATGGTGTCCAAGATCAAGAAGTACCTGAAGTACAAGGATCGCATCGGCGGTGGTGTATCTGGTATCGGTGGCTATCTGGGTTACGGCGATCGCATCTAATTAAATAGGAGTTCGCGCTCATAACTTGGTTCGAATGCAGATTCTTGCATCGTTCGACGTAAGCTTTGTGCAGGGC	195	MVSKIKKYLKYKDRIGGGVSGIGGYLGYGDRI	32	-0.3	4.97351	-2.02813	91.25	3493.13	P-10 & P-10_KxG	P-10 & P-10	P-10	unknown	P-10	unknown	Unknown	Unknown	Unknown	Unknown	wt	analog
18417	P-10_KxG-GGG-P-10_KxG	9.62399	15.1534	20.252	24.721	10.249	17.9113	20.2205	47.7076	27.329	39.9535	45.3414	40.1873	26.5542	1.48578	0.447775	0	0.999547	1	1.67e-06	0.00144269	0.743496	0.460947	1.34746	0.445684	0.08	0.491667	2.38298	8.46517	inactive	6	P-10_KxG	P-10_KxG	flexible	flexible	GGG	GGCGGTGGT	3	no	TGTCTGCAGAGGAGATATAAATGGTATCTGGTATCGGTGGCTATCTGGGTTACGGCGATCGCATCGGCGGTGGTGTATCTGGTATCGGTGGCTATCTGGGTTACGGCGATCGCATCTAATTAAATAGGAGTTCGCGCTCATAACTTGGTTCGAATGCAGATTCTTGCATCGTTCGACGTAAGCTTTGTGCAGGGC	195	MVSGIGGYLGYGDRIGGGVSGIGGYLGYGDRI	32	0.246875	-0.0256991	-0.825	91.25	3137.52	P-10_KxG & P-10_KxG	P-10 & P-10	P-10	unknown	P-10	unknown	Unknown	Unknown	Unknown	Unknown	analog	analog
18421	pyrrhocoricin-GGG-P-10_KxG	9.62399	7.5767	7.46128	14.5236	14.5194	15.0832	43.3295	44.7258	17.9052	26.2195	21.089	22.9642	20.4185	1.51534	0.4663	0	0.999422	1	4.14e-06	0.00144269	1.8105	0.480736	1.36544	0.461803	0.08	0.491668	4.99255	8.57133	inactive	6	pyrrhocoricin	P-10_KxG	flexible	flexible	GGG	GGCGGTGGT	3	no	TGTCTGCAGAGGAGATATAAATGGTGGACAAGGGCTCCTACCTGCCGCGTCCGACTCCACCGCGTCCTATCTACAACCGCAACGGCGGTGGTGTATCTGGTATCGGTGGCTATCTGGGTTACGGCGATCGCATCTAATTAAATAGGAGTTCGCGCTCATAACTTGGTTCGAATGCAGGTAAGCTTTGTGCAGGGC	195	MVDKGSYLPRPTPPRPIYNRNGGGVSGIGGYLGYGDRI	38	-0.621053	2.97414	15.7316	66.5789	4051.6	pyrrhocoricin & P-10_KxG	pyrrhocoricin & P-10	pyrrhocoricin	N-terminus	P-10	unknown	Ribosome & chaperone	Protein synthesis & protein folding	Unknown	Unknown	wt	analog
18422	pyrrhocoricin_K3G_R19G-GGG-P-10_KxG	17.1093	14.071	9.59307	16.6867	22.2062	17.9113	25.9977	53.671	25.4442	17.4797	36.9058	42.4837	24.9633	1.22356	0.426735	0	0.99793	1	2.8e-06	0.00144269	1.03346	0.449264	1.10094	0.422546	0.08	0.491668	2.91345	7.13549	inactive	6	pyrrhocoricin_K3G_R19G	P-10_KxG	flexible	flexible	GGG	GGCGGTGGT	3	no	TGTCTGCAGAGGAGATATAAATGGTCGACGGCGGTTCTTACCTGCCGCGTCCTACCCCACCGCGTCCTATCTACAATGGTAACGGCGGTGGTGTATCTGGTATCGGTGGCTATCTGGGTTACGGCGATCGCATCTAATTAAATAGGAGTTCGCGCTCATAACTTGGTTCGAATGCAGGTAAGCTTTGTGCAGGGC	195	MVDGGSYLPRPTPPRPIYNGNGGGVSGIGGYLGYGDRI	38	-0.421053	0.974298	14.0105	66.5789	3881.34	pyrrhocoricin_K3G_R19G & P-10_KxG	pyrrhocoricin & P-10	pyrrhocoricin	N-terminus	P-10	unknown	Ribosome & chaperone	Protein synthesis & protein folding	Unknown	Unknown	analog	analog
18441	bac5_278-GGG-PR-39_22	27.8026	18.4006	19.1861	25.5451	23.0603	28.281	10.1102	2.98172	32.9832	42.4506	45.3414	39.0391	26.2652	0.972828	0.436474	0	0.987088	1	1.26e-06	0.00144269	-0.248392	0.396328	0.857153	0.424305	0.08	0.491667	1.19821	6.02612	inactive	6	bac5_278	PR-39_22	flexible	flexible	GGG	GGCGGTGGT	3	no	TGTCTGCAGAGGAGATATAAATGCGTTGGCGCTGGCCGATCCGCCGTCCGCCAATCCGTCCACCGTTCTACCGTGGCGGTGGTCGTCGCCGTCCGCGTCCACCGTATCTGCCGCGTCCACGTCCGCCACCGTTCTTCCCGCCACGCCTGTAATTAAATAGGAGTTCGCGCTCATAACGTAAGCTTTGTGCAGGGC	195	MRWRWPIRRPPIRPPFYRGGGRRRPRPPYLPRPRPPPFFPPRL	43	-1.42326	12.9743	146.684	36.2791	5400.5	bac5_278 & PR-39_22	bac5 & PR-39	bac5	N-terminus	PR-39	N-terminus	Ribosome	Protein synthesis	Ribosome & DNA synthesis proteins	Protein synthesis & DNA synthesis	analog	wt
18453	buforin2-GGG-PR-39_22	29.9413	31.3892	33.0428	46.3519	40.142	46.1923	34.6636	14.9086	51.8308	56.1846	74.866	52.8176	42.6942	0.976758	0.34494	0	0.997685	1	4.54e-06	0.00144269	0.139668	0.317659	0.90234	0.339229	0.08	0.491668	1.56802	6.21786	inactive	6	buforin2	PR-39_22	flexible	flexible	GGG	GGCGGTGGT	3	no	TGTCTGCAGAGGAGATATAAATGACCCGTTCTTCCCGTGCGGGTCTCCAGTTCCCGGTAGGCCGTGTACACCGCCTCCTGCGCAAGGGCGGTGGTCGTCGCCGTCCGCGTCCACCGTATCTGCCGCGTCCACGTCCGCCACCGTTCTTCCCGCCACGCCTGTAATTAAATAGGAGTTGTAAGCTTTGTGCAGGGC	195	MTRSSRAGLQFPVGRVHRLLRKGGGRRRPRPPYLPRPRPPPFFPPRL	47	-1.02766	13.2152	109.017	55.9574	5485.56	buforin2 & PR-39_22	buforin2 & PR-39	buforin2	C-terminus	PR-39	N-terminus	Nucleic acids	Nucleic acid synthesis	Ribosome & DNA synthesis proteins	Protein synthesis & DNA synthesis	wt	wt
18454	buforin2_R2G_R5G_R14G_R16G_R17G-GGG-PR-39_22	17.1093	18.4006	18.1203	21.9399	10.249	26.3956	2.88864	5.96345	8.48141	14.9826	16.8712	24.1124	15.4595	0.0404767	0.434796	0	0.537085	0.933861	7.7e-07	0.00144269	-1.32951	0.590686	0.0357688	0.40084	0.08	0.491667	0.56635	3.41018	inactive	6	buforin2_R2G_R5G_R14G_R16G_R17G	PR-39_22	flexible	flexible	GGG	GGCGGTGGT	3	no	TGTCTGCAGAGGAGATATAAATGACCGGTAGCTCTGGCGCCGGCCTCCAGTTCCCGGTTGGCGGTGTTCACGGTCTCCTGCGCAAGGGCGGTGGTCGTCGCCGTCCGCGTCCACCGTATCTGCCGCGTCCACGTCCGCCACCGTTCTTCCCGCCACGCCTGTAATTAAATAGGAGTTGTAAGCTTTGTGCAGGGC	195	MTGSSGAGLQFPVGGVHGLLRKGGGRRRPRPPYLPRPRPPPFFPPRL	47	-0.678723	9.21517	92.3766	55.9574	5089.01	buforin2_R2G_R5G_R14G_R16G_R17G & PR-39_22	buforin2 & PR-39	buforin2	C-terminus	PR-39	N-terminus	Nucleic acids	Nucleic acid synthesis	Ribosome & DNA synthesis proteins	Protein synthesis & DNA synthesis	analog	wt
18456	dCATH12_G-GGG-PR-39_22	11.7626	7.5767	3.19769	11.2275	5.9786	9.42701	2.88864	0	15.0781	8.73983	5.27225	10.3339	7.62356	0.0386288	0.668778	0	0.52303	0.913329	5.4e-07	0.00144269	-0.0925997	0.465578	0.0278094	0.564141	0.08	0.491667	1.33485	3.39141	inactive	6	dCATH12_G	PR-39_22	flexible	flexible	GGG	GGCGGTGGT	3	no	TGTCTGCAGAGGAGATATAAATGCTGTGGGGTGGCATCTACGGTGGCTGGGGTGGCTGGGGCGGTGGTCGTCGCCGTCCGCGTCCACCGTATCTGCCGCGTCCACGTCCGCCACCGTTCTTCCCGCCACGCCTGTAATTAAATAGGAGTTCGCGCTCATAACTTGGTTCGAATGCAGGTAAGCTTTGTGCAGGGC	195	MLWGGIYGGWGGWGGGRRRPRPPYLPRPRPPPFFPPRL	38	-0.868421	6.97429	104.008	41.0526	4359.14	dCATH12_G & PR-39_22	dCATH12 & PR-39	dCATH12	core	PR-39	N-terminus	Nucleic acids	Nucleic acid synthesis	Ribosome & DNA synthesis proteins	Protein synthesis & DNA synthesis	analog	wt
18461	drosocin4-GGG-PR-39_22	54.5359	45.4602	37.3064	38.7296	50.391	40.5361	27.442	2.98172	49.0037	37.4564	51.6681	49.3729	40.407	0.00192607	0.423416	0	0.501815	0.881626	-5.46e-07	0.00144269	-0.491026	0.410652	0.00110471	0.392233	0.08	0.491666	1.01273	3.32921	inactive	6	drosocin4	PR-39_22	flexible	flexible	GGG	GGCGGTGGT	3	no	TGTCTGCAGAGGAGATATAAATGGGCAAGCCGCGCCCATACACTCCGCGTCCAACCTCCCACCCGCGTCCGATCCGCGTAGGCGGTGGTCGTCGCCGTCCGCGTCCACCGTATCTGCCGCGTCCACGTCCGCCACCGTTCTTCCCGCCACGCCTGTAATTAAATAGGAGTTCGCGCTGTAAGCTTTGTGCAGGGC	195	MGKPRPYTPRPTSHPRPIRVGGGRRRPRPPYLPRPRPPPFFPPRL	45	-1.44	12.2144	80.9356	32.4444	5263.26	drosocin4 & PR-39_22	drosocin & PR-39	drosocin	C-terminus	PR-39	N-terminus	Chaperone	Protein folding	Ribosome & DNA synthesis proteins	Protein synthesis & DNA synthesis	analog	wt
18462	indolicidin-GGG-PR-39_22	4.27733	14.071	9.59307	7.82832	5.9786	14.1405	2.88864	2.98172	7.53903	18.7282	11.599	14.9267	9.54601	0.713636	0.540495	0	0.906639	1	-8.53e-08	0.00144269	-0.501258	0.554244	0.573835	0.501827	0.08	0.491667	1.00557	4.95166	inactive	6	indolicidin	PR-39_22	flexible	flexible	GGG	GGCGGTGGT	3	no	TGTCTGCAGAGGAGATATAAATGATCCTCCCGTGGAAGTGGCCGTGGTGGCCGTGGCGCCGCGGCGGTGGTCGTCGCCGTCCGCGTCCACCGTATCTGCCGCGTCCACGTCCGCCACCGTTCTTCCCGCCACGCCTGTAATTAAATAGGAGTTCGCGCTCATAACTTGGTTCGAATGGTAAGCTTTGTGCAGGGC	195	MILPWKWPWWPWRRGGGRRRPRPPYLPRPRPPPFFPPRL	39	-1.25128	9.97491	112.208	40	4957.98	indolicidin & PR-39_22	indolicidin & PR-39	indolicidin	N-terminus	PR-39	N-terminus	Nucleic acids	Nucleic acid synthesis & cell division	Ribosome & DNA synthesis proteins	Protein synthesis & DNA synthesis	wt	wt
18465	indolicidin_K5G_R12G_R13G-GGG-PR-39_22	7.48532	8.65909	7.46128	9.6824	12.8113	7.5416	8.66591	0	15.0781	16.2311	7.38115	9.18566	9.18191	0.441923	0.578423	0	0.77757	1	1.17e-06	0.00144269	0.112527	0.432629	0.339405	0.513261	0.08	0.491667	1.53879	4.20901	inactive	6	indolicidin_K5G_R12G_R13G	PR-39_22	flexible	flexible	GGG	GGCGGTGGT	3	no	TGTCTGCAGAGGAGATATAAATGATCCTGCCGTGGGGTTGGCCGTGGTGGCCGTGGGGCGGCGGCGGTGGTCGTCGCCGTCCGCGTCCACCGTATCTGCCGCGTCCACGTCCGCCACCGTTCTTCCCGCCACGCCTGTAATTAAATAGGAGTTCGCGCTCATAACTTGGTTCGAATGGTAAGCTTTGTGCAGGGC	195	MILPWGWPWWPWGGGGGRRRPRPPYLPRPRPPPFFPPRL	39	-0.951282	6.97508	103.872	40	4688.58	indolicidin_K5G_R12G_R13G & PR-39_22	indolicidin & PR-39	indolicidin	N-terminus	PR-39	N-terminus	Nucleic acids	Nucleic acid synthesis & cell division	Ribosome & DNA synthesis proteins	Protein synthesis & DNA synthesis	analog	wt
18477	pyrrhocoricin-GGG-PR-39_22	33.1493	44.3778	27.7133	39.0386	34.1634	33.9372	31.775	17.8903	54.6579	43.6992	62.2126	52.8176	39.6194	0.590349	0.362761	0	0.948171	1	4.21e-07	0.00144268	0.0557581	0.324265	0.531755	0.348328	0.08	0.491667	1.47942	4.80932	inactive	6	pyrrhocoricin	PR-39_22	flexible	flexible	GGG	GGCGGTGGT	3	no	TGTCTGCAGAGGAGATATAAATGGTGGACAAGGGCTCCTACCTGCCGCGTCCGACTCCACCGCGTCCTATCTACAACCGCAACGGCGGTGGTCGTCGCCGTCCGCGTCCACCGTATCTGCCGCGTCCACGTCCGCCACCGTTCTTCCCGCCACGCCTGTAATTAAATAGGAGTTCGCGTAAGCTTTGTGCAGGGC	195	MVDKGSYLPRPTPPRPIYNRNGGGRRRPRPPYLPRPRPPPFFPPRL	46	-1.36522	9.97412	85.4783	40.2174	5391.35	pyrrhocoricin & PR-39_22	pyrrhocoricin & PR-39	pyrrhocoricin	N-terminus	PR-39	N-terminus	Ribosome & chaperone	Protein synthesis & protein folding	Ribosome & DNA synthesis proteins	Protein synthesis & DNA synthesis	wt	wt
18478	pyrrhocoricin_K3G_R19G-GGG-PR-39_22	32.08	34.6363	35.1746	37.0815	30.7471	31.1091	31.775	8.94517	71.6208	64.9245	62.2126	79.2264	43.2944	1.00404	0.394301	0	0.994558	1	-1.2e-07	0.00144269	0.0900762	0.345351	0.906144	0.385954	0.08	0.491667	1.51503	6.23427	inactive	6	pyrrhocoricin_K3G_R19G	PR-39_22	flexible	flexible	GGG	GGCGGTGGT	3	no	TGTCTGCAGAGGAGATATAAATGGTCGACGGCGGTTCTTACCTGCCGCGTCCTACCCCACCGCGTCCTATCTACAATGGTAACGGCGGTGGTCGTCGCCGTCCGCGTCCACCGTATCTGCCGCGTCCACGTCCGCCACCGTTCTTCCCGCCACGCCTGTAATTAAATAGGAGTTCGCGTAAGCTTTGTGCAGGGC	195	MVDGGSYLPRPTPPRPIYNGNGGGRRRPRPPYLPRPRPPPFFPPRL	46	-1.2	7.97428	84.0565	40.2174	5221.09	pyrrhocoricin_K3G_R19G & PR-39_22	pyrrhocoricin & PR-39	pyrrhocoricin	N-terminus	PR-39	N-terminus	Ribosome & chaperone	Protein synthesis & protein folding	Ribosome & DNA synthesis proteins	Protein synthesis & DNA synthesis	analog	wt
18497	bac5_278-GGG-PR-39_22_R2G_R21G	17.1093	23.8125	9.59307	19.5708	21.3521	30.1664	18.7761	2.98172	45.2342	41.2021	30.5791	45.9283	25.5255	1.14255	0.499102	0	0.988967	1	1.65e-06	0.00144269	0.203677	0.416715	0.979599	0.489667	0.08	0.491667	1.63915	6.55991	inactive	6	bac5_278	PR-39_22_R2G_R21G	flexible	flexible	GGG	GGCGGTGGT	3	no	TGTCTGCAGAGGAGATATAAATGCGTTGGCGCTGGCCGATCCGCCGTCCGCCAATCCGTCCACCGTTCTACCGTGGCGGTGGTCGCGGTCGCCCGCGCCCGCCTTACCTGCCGCGCCCACGTCCGCCACCGTTCTTCCCACCGGGCCTCTAATTAAATAGGAGTTCGCGCTCATAACGTAAGCTTTGTGCAGGGC	195	MRWRWPIRRPPIRPPFYRGGGRGRPRPPYLPRPRPPPFFPPGL	43	-1.23256	10.9743	119.821	36.2791	5202.23	bac5_278 & PR-39_22_R2G_R21G	bac5 & PR-39	bac5	N-terminus	PR-39	N-terminus	Ribosome	Protein synthesis	Ribosome & DNA synthesis proteins	Protein synthesis & DNA synthesis	analog	analog
18510	buforin2_R2G_R5G_R14G_R16G_R17G-GGG-PR-39_22_R2G_R21G	10.6933	4.32954	12.7908	8.85837	8.54085	16.9686	2.88864	2.98172	14.1357	12.4855	13.7079	11.4821	9.98858	0.525153	0.537861	0	0.83556	1	1.12e-06	0.00144269	-0.199737	0.441922	0.417559	0.491017	0.08	0.491667	1.23931	4.44331	inactive	6	buforin2_R2G_R5G_R14G_R16G_R17G	PR-39_22_R2G_R21G	flexible	flexible	GGG	GGCGGTGGT	3	no	TGTCTGCAGAGGAGATATAAATGACCGGTAGCTCTGGCGCCGGCCTCCAGTTCCCGGTTGGCGGTGTTCACGGTCTCCTGCGCAAGGGCGGTGGTCGCGGTCGCCCGCGCCCGCCTTACCTGCCGCGCCCACGTCCGCCACCGTTCTTCCCACCGGGCCTCTAATTAAATAGGAGTTGTAAGCTTTGTGCAGGGC	195	MTGSSGAGLQFPVGGVHGLLRKGGGRGRPRPPYLPRPRPPPFFPPGL	47	-0.504255	7.21518	67.8	55.9574	4890.74	buforin2_R2G_R5G_R14G_R16G_R17G & PR-39_22_R2G_R21G	buforin2 & PR-39	buforin2	C-terminus	PR-39	N-terminus	Nucleic acids	Nucleic acid synthesis	Ribosome & DNA synthesis proteins	Protein synthesis & DNA synthesis	analog	analog
18515	drosocin-GGG-PR-39_22_R2G_R21G	13.9013	16.2358	9.59307	15.6566	9.39494	16.9686	24.5534	2.98172	16.0204	11.2369	21.089	21.816	14.954	0.462033	0.494171	0	0.825097	1	2.72e-07	0.00144269	0.118148	0.3984	0.379493	0.454254	0.08	0.491667	1.5448	4.32761	inactive	6	drosocin	PR-39_22_R2G_R21G	flexible	flexible	GGG	GGCGGTGGT	3	no	TGTCTGCAGAGGAGATATAAATGGGTAAGCCTCGTCCGTATTCTCCACGCCCGACTTCCCATCCTCGTCCGATCCGTGTAGGCGGTGGTCGCGGTCGCCCGCGCCCGCCTTACCTGCCGCGCCCACGTCCGCCACCGTTCTTCCCACCGGGCCTCTAATTAAATAGGAGTTCGCGCTGTAAGCTTTGTGCAGGGC	195	MGKPRPYSPRPTSHPRPIRVGGGRGRPRPPYLPRPRPPPFFPPGL	45	-1.26	10.2144	66.9178	32.4444	5050.97	drosocin & PR-39_22_R2G_R21G	drosocin & PR-39	drosocin	C-terminus	PR-39	N-terminus	Chaperone	Protein folding	Ribosome & DNA synthesis proteins	Protein synthesis & DNA synthesis	wt	analog
18516	drosocin_K2G_H13G_R18G-GGG-PR-39_22_R2G_R21G	23.5253	17.3182	22.3838	13.0815	13.6654	14.1405	15.8875	5.96345	14.1357	21.2253	44.2869	39.0391	20.3877	0.725767	0.389243	0	0.968879	1	-4.12e-06	0.00144269	-0.490215	0.413543	0.647565	0.375608	0.08	0.491665	1.0133	5.2113	inactive	6	drosocin_K2G_H13G_R18G	PR-39_22_R2G_R21G	flexible	flexible	GGG	GGCGGTGGT	3	no	TGTCTGCAGAGGAGATATAAATGGGTGGCCCTCGCCCGTACTCTCCGCGTCCGACTTCCGGCCCGCGTCCTATCGGTGTTGGCGGTGGTCGCGGTCGCCCGCGCCCGCCTTACCTGCCGCGCCCACGTCCGCCACCGTTCTTCCCACCGGGCCTCTAATTAAATAGGAGTTCGCGCTGTAAGCTTTGTGCAGGGC	195	MGGPRPYSPRPTSGPRPIGVGGGRGRPRPPYLPRPRPPPFFPPGL	45	-1.02889	7.97428	73.8622	32.4444	4800.62	drosocin_K2G_H13G_R18G & PR-39_22_R2G_R21G	drosocin & PR-39	drosocin	C-terminus	PR-39	N-terminus	Chaperone	Protein folding	Ribosome & DNA synthesis proteins	Protein synthesis & DNA synthesis	analog	analog
18517	drosocin4-GGG-PR-39_22_R2G_R21G	22.456	15.1534	19.1861	15.5536	11.1031	20.7394	18.7761	11.9269	16.9628	38.705	28.4702	28.7052	20.6448	0.762832	0.368418	0	0.9808	1	-2.33e-06	0.00144269	-0.163175	0.349676	0.689839	0.356503	0.08	0.491666	1.27112	5.36626	inactive	6	drosocin4	PR-39_22_R2G_R21G	flexible	flexible	GGG	GGCGGTGGT	3	no	TGTCTGCAGAGGAGATATAAATGGGCAAGCCGCGCCCATACACTCCGCGTCCAACCTCCCACCCGCGTCCGATCCGCGTAGGCGGTGGTCGCGGTCGCCCGCGCCCGCCTTACCTGCCGCGCCCACGTCCGCCACCGTTCTTCCCACCGGGCCTCTAATTAAATAGGAGTTCGCGCTGTAAGCTTTGTGCAGGGC	195	MGKPRPYTPRPTSHPRPIRVGGGRGRPRPPYLPRPRPPPFFPPGL	45	-1.25778	10.2144	55.2667	32.4444	5064.99	drosocin4 & PR-39_22_R2G_R21G	drosocin & PR-39	drosocin	C-terminus	PR-39	N-terminus	Chaperone	Protein folding	Ribosome & DNA synthesis proteins	Protein synthesis & DNA synthesis	analog	analog
18523	onc_MGALW-GGG-PR-39_22_R2G_R21G	10.6933	5.41193	10.659	8.44635	5.9786	7.5416	11.5545	8.94517	4.71189	17.4797	2.1089	14.9267	9.03814	0.270913	0.560649	0	0.685528	1	-1.04e-06	0.00144269	-0.117486	0.435869	0.21079	0.493176	0.08	0.491666	1.31202	3.85002	inactive	6	onc_MGALW	PR-39_22_R2G_R21G	flexible	flexible	GGG	GGCGGTGGT	3	no	TGTCTGCAGAGGAGATATAAATGATGGATAAGCCGTGCTACGGCCCGGCGCCGCGTCCTCCGCTGTGGATCTATAACCGTGGCGGTGGTCGCGGTCGCCCGCGCCCGCCTTACCTGCCGCGCCCACGTCCGCCACCGTTCTTCCCACCGGGCCTCTAATTAAATAGGAGTTCGCGCTGTAAGCTTTGTGCAGGGC	195	MMDKPCYGPAPRPPLWIYNRGGGRGRPRPPYLPRPRPPPFFPPGL	45	-0.977778	6.94347	66.4844	36.8889	5127.09	onc_MGALW & PR-39_22_R2G_R21G	oncocin & PR-39	oncocin	core	PR-39	N-terminus	Ribosome & chaperone	Protein synthesis & protein folding	Ribosome & DNA synthesis proteins	Protein synthesis & DNA synthesis	analog	analog
18533	pyrrhocoricin-GGG-PR-39_22_R2G_R21G	14.9706	19.4829	15.9885	15.5536	14.5194	14.1405	25.9977	5.96345	32.0409	22.4739	35.8513	25.2606	20.187	0.736119	0.422595	0	0.959237	1	-9.64e-07	0.00144269	0.32736	0.38162	0.644536	0.403379	0.08	0.491666	1.78588	5.20037	inactive	6	pyrrhocoricin	PR-39_22_R2G_R21G	flexible	flexible	GGG	GGCGGTGGT	3	no	TGTCTGCAGAGGAGATATAAATGGTGGACAAGGGCTCCTACCTGCCGCGTCCGACTCCACCGCGTCCTATCTACAACCGCAACGGCGGTGGTCGCGGTCGCCCGCGCCCGCCTTACCTGCCGCGCCCACGTCCGCCACCGTTCTTCCCACCGGGCCTCTAATTAAATAGGAGTTCGCGTAAGCTTTGTGCAGGGC	195	MVDKGSYLPRPTPPRPIYNRNGGGRGRPRPPYLPRPRPPPFFPPGL	46	-1.18696	7.97412	60.3674	40.2174	5193.07	pyrrhocoricin & PR-39_22_R2G_R21G	pyrrhocoricin & PR-39	pyrrhocoricin	N-terminus	PR-39	N-terminus	Ribosome & chaperone	Protein synthesis & protein folding	Ribosome & DNA synthesis proteins	Protein synthesis & DNA synthesis	wt	analog
18534	pyrrhocoricin_K3G_R19G-GGG-PR-39_22_R2G_R21G	32.08	28.142	25.5815	24.103	28.1848	32.9945	36.108	17.8903	49.9461	47.4448	52.7225	42.4837	34.8068	0.737913	0.343538	0	0.984142	1	-3.84e-07	0.00144268	0.26264	0.321363	0.676713	0.33393	0.08	0.491667	1.70753	5.31766	inactive	6	pyrrhocoricin_K3G_R19G	PR-39_22_R2G_R21G	flexible	flexible	GGG	GGCGGTGGT	3	no	TGTCTGCAGAGGAGATATAAATGGTCGACGGCGGTTCTTACCTGCCGCGTCCTACCCCACCGCGTCCTATCTACAATGGTAACGGCGGTGGTCGCGGTCGCCCGCGCCCGCCTTACCTGCCGCGCCCACGTCCGCCACCGTTCTTCCCACCGGGCCTCTAATTAAATAGGAGTTCGCGTAAGCTTTGTGCAGGGC	195	MVDGGSYLPRPTPPRPIYNGNGGGRGRPRPPYLPRPRPPPFFPPGL	46	-1.02174	5.97429	58.9457	40.2174	5022.82	pyrrhocoricin_K3G_R19G & PR-39_22_R2G_R21G	pyrrhocoricin & PR-39	pyrrhocoricin	N-terminus	PR-39	N-terminus	Ribosome & chaperone	Protein synthesis & protein folding	Ribosome & DNA synthesis proteins	Protein synthesis & DNA synthesis	analog	analog
18537	apidaecin_R4G-GGG-Pyrr-mod4	19.248	16.2358	13.8567	17.3047	13.6654	26.3956	18.7761	101.379	15.0781	17.4797	39.0147	31.0016	27.4529	0.741089	0.568481	0	0.90382	1	8.49e-07	0.00144269	0.702931	0.562722	0.58138	0.524967	0.08	0.491667	2.31691	4.97762	inactive	6	apidaecin_R4G	Pyrr-mod4	flexible	flexible	GGG	GGCGGTGGT	3	no	TGTCTGCAGAGGAGATATAAATGGGTAACAATGGCCCGGTATATATTCCGCAGCCGCGTCCTCCGCACCCGCGTCTGGGCGGTGGTGTTGATAAGGGTAGCTATCTGCCGCGCCCGACTCCGACCCCGCGTTACCGTCCAATCTATAACCGTAACTAATTAAATAGGAGTTCGCGCTGTAAGCTTTGTGCAGGGC	195	MGNNGPVYIPQPRPPHPRLGGGVDKGSYLPRPTPTPRYRPIYNRN	45	-1.23556	6.21359	24.8133	47.5556	5054.77	apidaecin_R4G & Pyrr-mod4	apidaecin1b & pyrrhocoricin	apidaecin1b	C-terminus	pyrrhocoricin	N-terminus	Ribosome & chaperone	Protein synthesis & protein folding	Ribosome & chaperone	Protein synthesis & protein folding	analog	analog
18539	apidaecin1b_I8K_H15R-GGG-Pyrr-mod4	16.04	27.0596	22.3838	21.0129	23.0603	18.854	36.108	131.196	26.3866	23.7224	39.0147	45.9283	35.8972	0.753971	0.465294	0	0.947429	1	1.22e-07	0.00144269	1.09885	0.484182	0.642686	0.441672	0.08	0.491667	3.04855	5.1937	inactive	6	apidaecin1b_I8K_H15R	Pyrr-mod4	flexible	flexible	GGG	GGCGGTGGT	3	no	TGTCTGCAGAGGAGATATAAATGGGCAATAACCGTCCAGTATATAAGCCTCAGCCGCGCCCACCGCGTCCGCGTCTGGGCGGTGGTGTTGATAAGGGTAGCTATCTGCCGCGCCCGACTCCGACCCCGCGTTACCGTCCAATCTATAACCGTAACTAATTAAATAGGAGTTCGCGCTGTAAGCTTTGTGCAGGGC	195	MGNNRPVYKPQPRPPRPRLGGGVDKGSYLPRPTPTPRYRPIYNRN	45	-1.54222	8.97317	34.6422	38.8889	5187.97	apidaecin1b_I8K_H15R & Pyrr-mod4	apidaecin1b & pyrrhocoricin	apidaecin1b	C-terminus	pyrrhocoricin	N-terminus	Ribosome & chaperone	Protein synthesis & protein folding	Ribosome & chaperone	Protein synthesis & protein folding	analog	analog
18540	apidaecin1b_I8R_H15R-GGG-Pyrr-mod4	9.62399	15.1534	13.8567	15.0386	20.498	18.854	18.7761	86.47	14.1357	22.4739	26.3613	17.2231	23.2054	0.77198	0.50371	0	0.937311	1	2.23e-06	0.00144269	1.01027	0.522387	0.63203	0.474525	0.08	0.491667	2.867	5.15548	inactive	6	apidaecin1b_I8R_H15R	Pyrr-mod4	flexible	flexible	GGG	GGCGGTGGT	3	no	TGTCTGCAGAGGAGATATAAATGGGCAATAACCGTCCGGTGTACCGTCCGCAGCCGCGCCCGCCTCGTCCGCGTCTGGGCGGTGGTGTTGATAAGGGTAGCTATCTGCCGCGCCCGACTCCGACCCCGCGTTACCGTCCAATCTATAACCGTAACTAATTAAATAGGAGTTCGCGCTGTAAGCTTTGTGCAGGGC	195	MGNNRPVYRPQPRPPRPRLGGGVDKGSYLPRPTPTPRYRPIYNRN	45	-1.55556	8.97333	36.84	38.8889	5215.98	apidaecin1b_I8R_H15R & Pyrr-mod4	apidaecin1b & pyrrhocoricin	apidaecin1b	C-terminus	pyrrhocoricin	N-terminus	Ribosome & chaperone	Protein synthesis & protein folding	Ribosome & chaperone	Protein synthesis & protein folding	analog	analog
18541	apidaecin1b_R4K_H15R-GGG-Pyrr-mod4	16.04	6.49431	15.9885	9.99141	10.249	2.8281	25.9977	83.4882	2.82714	14.9826	13.7079	17.2231	18.3182	0.200066	0.73648	0	0.607055	1	-1.68e-06	0.00144269	0.424312	0.588229	0.132299	0.605121	0.08	0.491666	1.91002	3.64616	inactive	6	apidaecin1b_R4K_H15R	Pyrr-mod4	flexible	flexible	GGG	GGCGGTGGT	3	no	TGTCTGCAGAGGAGATATAAATGGGTAATAACAAGCCGGTGTATATCCCGCAGCCACGTCCTCCGCGTCCACGTCTCGGCGGTGGTGTTGATAAGGGTAGCTATCTGCCGCGCCCGACTCCGACCCCGCGTTACCGTCCAATCTATAACCGTAACTAATTAAATAGGAGTTCGCGCTGTAAGCTTTGTGCAGGGC	195	MGNNKPVYIPQPRPPRPRLGGGVDKGSYLPRPTPTPRYRPIYNRN	45	-1.34222	7.97317	34.9844	47.5556	5144.94	apidaecin1b_R4K_H15R & Pyrr-mod4	apidaecin1b & pyrrhocoricin	apidaecin1b	C-terminus	pyrrhocoricin	N-terminus	Ribosome & chaperone	Protein synthesis & protein folding	Ribosome & chaperone	Protein synthesis & protein folding	analog	analog
18542	apidaecin1b_R4K_I8K-GGG-Pyrr-mod4	17.1093	10.8239	12.7908	23.588	17.0817	11.3124	14.4432	92.4334	15.0781	22.4739	13.7079	16.0749	22.2431	0.354273	0.599696	0	0.722657	1	1e-06	0.00144269	0.85071	0.61631	0.265175	0.526014	0.08	0.491667	2.56682	3.99793	inactive	6	apidaecin1b_R4K_I8K	Pyrr-mod4	flexible	flexible	GGG	GGCGGTGGT	3	no	TGTCTGCAGAGGAGATATAAATGGGCAATAACAAGCCGGTGTACAAGCCTCAGCCGCGTCCTCCGCATCCGCGCCTGGGCGGTGGTGTTGATAAGGGTAGCTATCTGCCGCGCCCGACTCCGACCCCGCGTTACCGTCCAATCTATAACCGTAACTAATTAAATAGGAGTTCGCGCTGTAAGCTTTGTGCAGGGC	195	MGNNKPVYKPQPRPPHPRLGGGVDKGSYLPRPTPTPRYRPIYNRN	45	-1.5	8.21327	30.7044	38.8889	5140.91	apidaecin1b_R4K_I8K & Pyrr-mod4	apidaecin1b & pyrrhocoricin	apidaecin1b	C-terminus	pyrrhocoricin	N-terminus	Ribosome & chaperone	Protein synthesis & protein folding	Ribosome & chaperone	Protein synthesis & protein folding	analog	analog
18543	apidaecin1b_R4K_I8K_H15R-GGG-Pyrr-mod4	10.6933	6.49431	3.19769	8.96137	7.68677	11.3124	11.5545	47.7076	8.48141	8.73983	11.599	3.44462	11.6561	0.173115	0.663433	0	0.60293	1	1.49e-06	0.00144269	1.01349	0.661079	0.123244	0.558144	0.08	0.491667	2.8734	3.62334	inactive	6	apidaecin1b_R4K_I8K_H15R	Pyrr-mod4	flexible	flexible	GGG	GGCGGTGGT	3	no	TGTCTGCAGAGGAGATATAAATGGGTAATAACAAGCCGGTATACAAGCCGCAGCCGCGTCCTCCGCGTCCGCGCCTGGGCGGTGGTGTTGATAAGGGTAGCTATCTGCCGCGCCCGACTCCGACCCCGCGTTACCGTCCAATCTATAACCGTAACTAATTAAATAGGAGTTCGCGCTGTAAGCTTTGTGCAGGGC	195	MGNNKPVYKPQPRPPRPRLGGGVDKGSYLPRPTPTPRYRPIYNRN	45	-1.52889	8.97302	33.9489	38.8889	5159.96	apidaecin1b_R4K_I8K_H15R & Pyrr-mod4	apidaecin1b & pyrrhocoricin	apidaecin1b	C-terminus	pyrrhocoricin	N-terminus	Ribosome & chaperone	Protein synthesis & protein folding	Ribosome & chaperone	Protein synthesis & protein folding	analog	analog
18544	apidaecin1b_R4K_I8R-GGG-Pyrr-mod4	12.832	11.9062	6.39538	14.0086	16.2276	6.5989	18.7761	41.7441	10.3662	18.7282	6.3267	6.88925	14.2333	0.021287	0.532219	0	0.515952	0.902835	9.33e-07	0.00144269	0.742535	0.498895	0.0167005	0.474229	0.08	0.491667	2.3814	3.3654	inactive	6	apidaecin1b_R4K_I8R	Pyrr-mod4	flexible	flexible	GGG	GGCGGTGGT	3	no	TGTCTGCAGAGGAGATATAAATGGGTAACAATAAGCCAGTGTATCGCCCGCAGCCGCGTCCGCCACACCCGCGTCTGGGCGGTGGTGTTGATAAGGGTAGCTATCTGCCGCGCCCGACTCCGACCCCGCGTTACCGTCCAATCTATAACCGTAACTAATTAAATAGGAGTTCGCGCTGTAAGCTTTGTGCAGGGC	195	MGNNKPVYRPQPRPPHPRLGGGVDKGSYLPRPTPTPRYRPIYNRN	45	-1.51333	8.21343	32.9022	38.8889	5168.92	apidaecin1b_R4K_I8R & Pyrr-mod4	apidaecin1b & pyrrhocoricin	apidaecin1b	C-terminus	pyrrhocoricin	N-terminus	Ribosome & chaperone	Protein synthesis & protein folding	Ribosome & chaperone	Protein synthesis & protein folding	analog	analog
18545	apidaecin1b_R4K_I8R_H15R-GGG-Pyrr-mod4	14.9706	24.8949	19.1861	19.4678	11.9572	13.1978	20.2205	146.104	23.5595	21.2253	18.9801	32.1498	30.4928	0.376671	0.598379	0	0.735484	1	-7.31e-07	0.00144269	0.969839	0.62981	0.282749	0.526558	0.08	0.491666	2.78777	4.04693	inactive	6	apidaecin1b_R4K_I8R_H15R	Pyrr-mod4	flexible	flexible	GGG	GGCGGTGGT	3	no	TGTCTGCAGAGGAGATATAAATGGGTAATAACAAGCCGGTGTACCGCCCGCAGCCACGTCCACCGCGTCCGCGTCTGGGCGGTGGTGTTGATAAGGGTAGCTATCTGCCGCGCCCGACTCCGACCCCGCGTTACCGTCCAATCTATAACCGTAACTAATTAAATAGGAGTTCGCGCTGTAAGCTTTGTGCAGGGC	195	MGNNKPVYRPQPRPPRPRLGGGVDKGSYLPRPTPTPRYRPIYNRN	45	-1.54222	8.97317	36.1467	38.8889	5187.97	apidaecin1b_R4K_I8R_H15R & Pyrr-mod4	apidaecin1b & pyrrhocoricin	apidaecin1b	C-terminus	pyrrhocoricin	N-terminus	Ribosome & chaperone	Protein synthesis & protein folding	Ribosome & chaperone	Protein synthesis & protein folding	analog	analog
18547	arasin1_23-GGG-Pyrr-mod4	12.832	9.74147	13.8567	14.8326	14.5194	12.2551	21.6648	53.671	16.0204	24.9709	22.1435	22.9642	19.956	0.932311	0.45196	0	0.980435	1	1.02e-06	0.00144269	0.886003	0.467012	0.811409	0.435626	0.08	0.491667	2.63039	5.83805	inactive	6	arasin1_23	Pyrr-mod4	flexible	flexible	GGG	GGCGGTGGT	3	no	TGTCTGCAGAGGAGATATAAATGAGCCGCTGGCCATCTCCGGGCCGCCCTCGTCCGTTCCCGGGCCGTCCGAAGCCTATCTTCCGTCCGCGTGGCGGTGGTGTTGATAAGGGTAGCTATCTGCCGCGCCCGACTCCGACCCCGCGTTACCGTCCAATCTATAACCGTAACTAATTAAGTAAGCTTTGTGCAGGGC	195	MSRWPSPGRPRPFPGRPKPIFRPRGGGVDKGSYLPRPTPTPRYRPIYNRN	50	-1.412	10.974	68.078	29.2	5787.71	arasin1_23 & Pyrr-mod4	arasin1 & pyrrhocoricin	arasin1	N-terminus	pyrrhocoricin	N-terminus	Unknown	Unknown	Ribosome & chaperone	Protein synthesis & protein folding	wt	analog
18548	arasin1_23_R2G_R21G-GGG-Pyrr-mod4	21.3866	20.5653	19.1861	22.97	17.0817	15.0832	17.3318	41.7441	19.7899	29.9651	44.2869	22.9642	24.3629	0.639209	0.38432	0	0.951866	1	-6.98e-07	0.00144269	0.180043	0.345862	0.569165	0.368479	0.08	0.491666	1.61252	4.93566	inactive	6	arasin1_23_R2G_R21G	Pyrr-mod4	flexible	flexible	GGG	GGCGGTGGT	3	no	TGTCTGCAGAGGAGATATAAATGTCTGGTTGGCCTTCCCCGGGTCGTCCGCGTCCGTTCCCAGGCCGTCCGAAGCCAATCTTCGGTCCTCGCGGCGGTGGTGTTGATAAGGGTAGCTATCTGCCGCGCCCGACTCCGACCCCGCGTTACCGTCCAATCTATAACCGTAACTAATTAAGTAAGCTTTGTGCAGGGC	195	MSGWPSPGRPRPFPGRPKPIFGPRGGGVDKGSYLPRPTPTPRYRPIYNRN	50	-1.248	8.97396	51.386	29.2	5589.43	arasin1_23_R2G_R21G & Pyrr-mod4	arasin1 & pyrrhocoricin	arasin1	N-terminus	pyrrhocoricin	N-terminus	Unknown	Unknown	Ribosome & chaperone	Protein synthesis & protein folding	analog	analog
18553	bac5_278-GGG-Pyrr-mod4	25.664	14.071	28.7792	28.7382	29.0389	20.7394	40.4409	193.812	35.8104	37.4564	42.178	48.2247	45.4128	0.85095	0.537158	0	0.943422	1	5.37e-07	0.00144269	1.36032	0.596031	0.69344	0.505648	0.08	0.491667	3.6543	5.37967	inactive	6	bac5_278	Pyrr-mod4	flexible	flexible	GGG	GGCGGTGGT	3	no	TGTCTGCAGAGGAGATATAAATGCGTTGGCGCTGGCCGATCCGCCGTCCGCCAATCCGTCCACCGTTCTACCGTGGCGGTGGTGTTGATAAGGGTAGCTATCTGCCGCGCCCGACTCCGACCCCGCGTTACCGTCCAATCTATAACCGTAACTAATTAAATAGGAGTTCGCGCTCATGTAAGCTTTGTGCAGGGC	195	MRWRWPIRRPPIRPPFYRGGGVDKGSYLPRPTPTPRYRPIYNRN	44	-1.36364	9.97332	75.9227	42.0455	5395.29	bac5_278 & Pyrr-mod4	bac5 & pyrrhocoricin	bac5	N-terminus	pyrrhocoricin	N-terminus	Ribosome	Protein synthesis	Ribosome & chaperone	Protein synthesis & protein folding	analog	analog
18561	BF2-A-GGG-Pyrr-mod4	21.3866	15.1534	18.1203	18.6438	19.644	18.854	38.9966	110.324	21.6747	28.7166	18.9801	19.5195	29.1678	0.280647	0.492999	0	0.715412	1	2.01e-07	0.00144269	1.16887	0.509007	0.228725	0.448435	0.08	0.491667	3.20015	3.89818	inactive	6	BF2-A	Pyrr-mod4	flexible	flexible	GGG	GGCGGTGGT	3	no	TGTCTGCAGAGGAGATATAAATGCGTGCTGGTCTCCAGTTCCCGGTAGGTCGCGTTCATCGTCTCCTGCGTAAGGGCGGTGGTGTTGATAAGGGTAGCTATCTGCCGCGCCCGACTCCGACCCCGCGTTACCGTCCAATCTATAACCGTAACTAATTAAATAGGAGTTCGCGCTCATGTAAGCTTTGTGCAGGGC	195	MRAGLQFPVGRVHRLLRKGGGVDKGSYLPRPTPTPRYRPIYNRN	44	-0.915909	9.21422	28.3136	66.3636	5048.9	BF2-A & Pyrr-mod4	buforin2 & pyrrhocoricin	buforin2	C-terminus	pyrrhocoricin	N-terminus	Nucleic acids	Nucleic acid synthesis	Ribosome & chaperone	Protein synthesis & protein folding	analog	analog
18562	BF2-A_G-GGG-Pyrr-mod4	16.04	10.8239	12.7908	16.2747	19.644	21.6821	24.5534	56.6527	17.9052	19.9768	18.9801	12.6303	20.6628	0.352495	0.462706	0	0.776913	1	2.8e-06	0.00144269	0.907574	0.460522	0.29367	0.426482	0.08	0.491668	2.67002	4.07768	inactive	6	BF2-A_G	Pyrr-mod4	flexible	flexible	GGG	GGCGGTGGT	3	no	TGTCTGCAGAGGAGATATAAATGCGTGCCGGTCTCCAGTTCCCGGTAGGCGGTGTTCACGGCCTCCTGCGCAAGGGCGGTGGTGTTGATAAGGGTAGCTATCTGCCGCGCCCGACTCCGACCCCGCGTTACCGTCCAATCTATAACCGTAACTAATTAAATAGGAGTTCGCGCTCATGTAAGCTTTGTGCAGGGC	195	MRAGLQFPVGGVHGLLRKGGGVDKGSYLPRPTPTPRYRPIYNRN	44	-0.729545	7.21422	28.7614	66.3636	4850.63	BF2-A_G & Pyrr-mod4	buforin2 & pyrrhocoricin	buforin2	C-terminus	pyrrhocoricin	N-terminus	Nucleic acids	Nucleic acid synthesis	Ribosome & chaperone	Protein synthesis & protein folding	analog	analog
18563	BF2-C-GGG-Pyrr-mod4	23.5253	15.1534	22.3838	20.3948	31.6012	14.1405	17.3318	74.5431	37.6951	43.6992	46.3958	47.0765	32.8284	1.1404	0.432809	0	0.995792	1	3.61e-07	0.00144269	0.68458	0.436337	1.02092	0.42583	0.08	0.491667	2.28763	6.7505	inactive	6	BF2-C	Pyrr-mod4	flexible	flexible	GGG	GGCGGTGGT	3	no	TGTCTGCAGAGGAGATATAAATGCGTGCTGGTCTCCAGTTCCCGCTGGGCCGTCTCCTGCGTCGCCTCCTGCGCCGTCTCCTGCGCGGCGGTGGTGTTGATAAGGGTAGCTATCTGCCGCGCCCGACTCCGACCCCGCGTTACCGTCCAATCTATAACCGTAACTAATTAAATAGGAGTAAGCTTTGTGCAGGGC	195	MRAGLQFPLGRLLRRLLRRLLRGGGVDKGSYLPRPTPTPRYRPIYNRN	48	-0.752083	10.9741	56.4354	89.375	5619.68	BF2-C & Pyrr-mod4	buforin2 & pyrrhocoricin	buforin2	C-terminus	pyrrhocoricin	N-terminus	Nucleic acids	Nucleic acid synthesis	Ribosome & chaperone	Protein synthesis & protein folding	analog	analog
18564	BF2-C_G-GGG-Pyrr-mod4	11.7626	6.49431	10.659	10.4034	8.54085	12.2551	8.66591	11.9269	9.42378	18.7282	17.9257	11.4821	11.5223	0.741574	0.477547	0	0.939774	1	4.25e-07	0.00144269	0.000511962	0.39922	0.627193	0.449636	0.08	0.491667	1.42384	5.13823	inactive	6	BF2-C_G	Pyrr-mod4	flexible	flexible	GGG	GGCGGTGGT	3	no	TGTCTGCAGAGGAGATATAAATGCGTGCCGGTCTCCAGTTCCCGCTGGGCGGTCTCCTGGGTGGCCTCCTGGGCGGTCTCCTGCGCGGCGGTGGTGTTGATAAGGGTAGCTATCTGCCGCGCCCGACTCCGACCCCGCGTTACCGTCCAATCTATAACCGTAACTAATTAAATAGGAGTAAGCTTTGTGCAGGGC	195	MRAGLQFPLGGLLGGLLGGLLRGGGVDKGSYLPRPTPTPRYRPIYNRN	48	-0.325	5.97413	32.2563	89.375	5124	BF2-C_G & Pyrr-mod4	buforin2 & pyrrhocoricin	buforin2	C-terminus	pyrrhocoricin	N-terminus	Nucleic acids	Nucleic acid synthesis	Ribosome & chaperone	Protein synthesis & protein folding	analog	analog
18565	buforin2-GGG-Pyrr-mod4	21.3866	18.4006	11.7249	20.4979	23.9144	21.6821	38.9966	229.593	25.4442	31.2137	45.3414	40.1873	44.0319	1.19255	0.55436	0	0.98427	1	1.31e-06	0.00144269	1.81802	0.601498	0.992278	0.54095	0.08	0.491667	5.01864	6.61782	inactive	6	buforin2	Pyrr-mod4	flexible	flexible	GGG	GGCGGTGGT	3	no	TGTCTGCAGAGGAGATATAAATGACCCGTTCTTCCCGTGCGGGTCTCCAGTTCCCGGTAGGCCGTGTACACCGCCTCCTGCGCAAGGGCGGTGGTGTTGATAAGGGTAGCTATCTGCCGCGCCCGACTCCGACCCCGCGTTACCGTCCAATCTATAACCGTAACTAATTAAATAGGAGTAAGCTTTGTGCAGGGC	195	MTRSSRAGLQFPVGRVHRLLRKGGGVDKGSYLPRPTPTPRYRPIYNRN	48	-0.98125	10.2142	44.9375	60.8333	5480.35	buforin2 & Pyrr-mod4	buforin2 & pyrrhocoricin	buforin2	C-terminus	pyrrhocoricin	N-terminus	Nucleic acids	Nucleic acid synthesis	Ribosome & chaperone	Protein synthesis & protein folding	wt	analog
18566	buforin2_R2G_R5G_R14G_R16G_R17G-GGG-Pyrr-mod4	22.456	11.9062	26.6474	22.5579	17.0817	16.0259	28.8864	83.4882	25.4442	38.705	22.1435	32.1498	28.9577	0.593069	0.486216	0	0.888723	1	-5.62e-07	0.00144269	0.77139	0.493128	0.493226	0.451878	0.08	0.491666	2.42951	4.68258	inactive	6	buforin2_R2G_R5G_R14G_R16G_R17G	Pyrr-mod4	flexible	flexible	GGG	GGCGGTGGT	3	no	TGTCTGCAGAGGAGATATAAATGACCGGTAGCTCTGGCGCCGGCCTCCAGTTCCCGGTTGGCGGTGTTCACGGTCTCCTGCGCAAGGGCGGTGGTGTTGATAAGGGTAGCTATCTGCCGCGCCCGACTCCGACCCCGCGTTACCGTCCAATCTATAACCGTAACTAATTAAATAGGAGTAAGCTTTGTGCAGGGC	195	MTGSSGAGLQFPVGGVHGLLRKGGGVDKGSYLPRPTPTPRYRPIYNRN	48	-0.639583	6.21423	28.6438	60.8333	5083.81	buforin2_R2G_R5G_R14G_R16G_R17G & Pyrr-mod4	buforin2 & pyrrhocoricin	buforin2	C-terminus	pyrrhocoricin	N-terminus	Nucleic acids	Nucleic acid synthesis	Ribosome & chaperone	Protein synthesis & protein folding	analog	analog
18571	drosocin-GGG-Pyrr-mod4	8.55465	6.49431	5.32949	10.6094	11.1031	6.5989	37.5523	80.5065	11.3085	17.4797	16.8712	17.2231	19.1359	1.38769	0.566317	0	0.992865	1	1.55e-06	0.00144269	2.17843	0.577855	1.16727	0.55745	0.08	0.491667	6.44285	7.47126	inactive	6	drosocin	Pyrr-mod4	flexible	flexible	GGG	GGCGGTGGT	3	no	TGTCTGCAGAGGAGATATAAATGGGTAAGCCTCGTCCGTATTCTCCACGCCCGACTTCCCATCCTCGTCCGATCCGTGTAGGCGGTGGTGTTGATAAGGGTAGCTATCTGCCGCGCCCGACTCCGACCCCGCGTTACCGTCCAATCTATAACCGTAACTAATTAAATAGGAGTTCGCGTAAGCTTTGTGCAGGGC	195	MGKPRPYSPRPTSHPRPIRVGGGVDKGSYLPRPTPTPRYRPIYNRN	46	-1.38478	9.21342	26.0783	38.0435	5244.03	drosocin & Pyrr-mod4	drosocin & pyrrhocoricin	drosocin	C-terminus	pyrrhocoricin	N-terminus	Chaperone	Protein folding	Ribosome & chaperone	Protein synthesis & protein folding	wt	analog
18572	drosocin_K2G_H13G_R18G-GGG-Pyrr-mod4	13.9013	8.65909	11.7249	14.1116	11.1031	19.7967	21.6648	104.36	14.1357	24.9709	23.1979	28.7052	24.6943	1.15104	0.606761	0	0.971087	1	1.13e-06	0.00144269	1.34333	0.680641	0.923698	0.579002	0.08	0.491667	3.6115	6.31059	inactive	6	drosocin_K2G_H13G_R18G	Pyrr-mod4	flexible	flexible	GGG	GGCGGTGGT	3	no	TGTCTGCAGAGGAGATATAAATGGGTGGCCCTCGCCCGTACTCTCCGCGTCCGACTTCCGGCCCGCGTCCTATCGGTGTTGGCGGTGGTGTTGATAAGGGTAGCTATCTGCCGCGCCCGACTCCGACCCCGCGTTACCGTCCAATCTATAACCGTAACTAATTAAATAGGAGTTCGCGTAAGCTTTGTGCAGGGC	195	MGGPRPYSPRPTSGPRPIGVGGGVDKGSYLPRPTPTPRYRPIYNRN	46	-1.1587	6.97333	32.8717	38.0435	4993.69	drosocin_K2G_H13G_R18G & Pyrr-mod4	drosocin & pyrrhocoricin	drosocin	C-terminus	pyrrhocoricin	N-terminus	Chaperone	Protein folding	Ribosome & chaperone	Protein synthesis & protein folding	analog	analog
18573	drosocin4-GGG-Pyrr-mod4	27.8026	9.74147	23.4497	24.927	19.644	15.0832	51.9955	140.141	24.5018	38.705	46.3958	37.8909	38.3565	0.964023	0.522824	0	0.967399	1	-3.04e-07	0.00144269	1.28046	0.574198	0.800934	0.501739	0.08	0.491667	3.4575	5.79581	inactive	6	drosocin4	Pyrr-mod4	flexible	flexible	GGG	GGCGGTGGT	3	no	TGTCTGCAGAGGAGATATAAATGGGCAAGCCGCGCCCATACACTCCGCGTCCAACCTCCCACCCGCGTCCGATCCGCGTAGGCGGTGGTGTTGATAAGGGTAGCTATCTGCCGCGCCCGACTCCGACCCCGCGTTACCGTCCAATCTATAACCGTAACTAATTAAATAGGAGTTCGCGTAAGCTTTGTGCAGGGC	195	MGKPRPYTPRPTSHPRPIRVGGGVDKGSYLPRPTPTPRYRPIYNRN	46	-1.38261	9.21342	14.6804	38.0435	5258.06	drosocin4 & Pyrr-mod4	drosocin & pyrrhocoricin	drosocin	C-terminus	pyrrhocoricin	N-terminus	Chaperone	Protein folding	Ribosome & chaperone	Protein synthesis & protein folding	analog	analog
18574	indolicidin-GGG-Pyrr-mod4	7.48532	7.5767	13.8567	10.1974	10.249	8.48431	23.1091	44.7258	12.2509	17.4797	10.5445	6.88925	14.4041	0.199016	0.546941	0	0.642023	1	-1.7e-07	0.00144269	0.93901	0.5423	0.154934	0.48753	0.08	0.491667	2.72883	3.70381	inactive	6	indolicidin	Pyrr-mod4	flexible	flexible	GGG	GGCGGTGGT	3	no	TGTCTGCAGAGGAGATATAAATGATCCTCCCGTGGAAGTGGCCGTGGTGGCCGTGGCGCCGCGGCGGTGGTGTTGATAAGGGTAGCTATCTGCCGCGCCCGACTCCGACCCCGCGTTACCGTCCAATCTATAACCGTAACTAATTAAATAGGAGTTCGCGCTCATAACTTGGTTCGAGTAAGCTTTGTGCAGGGC	195	MILPWKWPWWPWRRGGGVDKGSYLPRPTPTPRYRPIYNRN	40	-1.19	6.97397	35.2325	46.25	4952.77	indolicidin & Pyrr-mod4	indolicidin & pyrrhocoricin	indolicidin	N-terminus	pyrrhocoricin	N-terminus	Nucleic acids	Nucleic acid synthesis & cell division	Ribosome & chaperone	Protein synthesis & protein folding	wt	analog
18577	indolicidin_K5G_R12G_R13G-GGG-Pyrr-mod4	18.1786	15.1534	11.7249	21.1159	23.9144	28.281	23.1091	77.5248	26.3866	28.7166	20.0346	17.2231	25.9469	0.549022	0.467916	0	0.879669	1	3.67e-06	0.00144269	1.09829	0.478825	0.460853	0.435872	0.08	0.491668	3.04737	4.57868	inactive	6	indolicidin_K5G_R12G_R13G	Pyrr-mod4	flexible	flexible	GGG	GGCGGTGGT	3	no	TGTCTGCAGAGGAGATATAAATGATCCTGCCGTGGGGTTGGCCGTGGTGGCCGTGGGGCGGCGGCGGTGGTGTTGATAAGGGTAGCTATCTGCCGCGCCCGACTCCGACCCCGCGTTACCGTCCAATCTATAACCGTAACTAATTAAATAGGAGTTCGCGCTCATAACTTGGTTCGAGTAAGCTTTGTGCAGGGC	195	MILPWGWPWWPWGGGGGVDKGSYLPRPTPTPRYRPIYNRN	40	-0.8975	3.97414	27.105	46.25	4683.38	indolicidin_K5G_R12G_R13G & Pyrr-mod4	indolicidin & pyrrhocoricin	indolicidin	N-terminus	pyrrhocoricin	N-terminus	Nucleic acids	Nucleic acid synthesis & cell division	Ribosome & chaperone	Protein synthesis & protein folding	analog	analog
18590	pyrrhocoricin_K3G_R19G-GGG-Pyrr-mod4	31.0106	31.3892	20.252	37.6996	39.2879	30.1664	62.1057	283.264	42.407	64.9245	64.3215	53.9658	63.3995	1.18874	0.473067	0	0.994012	1	1.89e-06	0.00144269	1.71489	0.502116	1.04106	0.465001	0.08	0.491667	4.6724	6.84543	inactive	6	pyrrhocoricin_K3G_R19G	Pyrr-mod4	flexible	flexible	GGG	GGCGGTGGT	3	no	TGTCTGCAGAGGAGATATAAATGGTCGACGGCGGTTCTTACCTGCCGCGTCCTACCCCACCGCGTCCTATCTACAATGGTAACGGCGGTGGTGTTGATAAGGGTAGCTATCTGCCGCGCCCGACTCCGACCCCGCGTTACCGTCCAATCTATAACCGTAACTAATTAAATAGGAGTTGTAAGCTTTGTGCAGGGC	195	MVDGGSYLPRPTPPRPIYNGNGGGVDKGSYLPRPTPTPRYRPIYNRN	47	-1.14894	4.97334	19.1447	45.5319	5215.88	pyrrhocoricin_K3G_R19G & Pyrr-mod4	pyrrhocoricin & pyrrhocoricin	pyrrhocoricin	N-terminus	pyrrhocoricin	N-terminus	Ribosome & chaperone	Protein synthesis & protein folding	Ribosome & chaperone	Protein synthesis & protein folding	analog	analog
18592	pyrrhocoricin_L7R_R14K-GGG-Pyrr-mod4	7.48532	9.74147	12.7908	15.8627	13.6654	12.2551	11.5545	44.7258	19.7899	13.734	6.3267	12.6303	15.0468	0.124918	0.549159	0	0.589971	1	2.19e-06	0.00144269	0.869483	0.533174	0.0966831	0.485664	0.08	0.491667	2.60044	3.55725	inactive	6	pyrrhocoricin_L7R_R14K	Pyrr-mod4	flexible	flexible	GGG	GGCGGTGGT	3	no	TGTCTGCAGAGGAGATATAAATGGTTGACAAGGGCTCTTACCGTCCGCGTCCGACCCCTCCGAAGCCGATCTATAATCGCAACGGCGGTGGTGTTGATAAGGGTAGCTATCTGCCGCGCCCGACTCCGACCCCGCGTTACCGTCCAATCTATAACCGTAACTAATTAAATAGGAGTTGTAAGCTTTGTGCAGGGC	195	MVDKGSYRPRPTPPKPIYNRNGGGVDKGSYLPRPTPTPRYRPIYNRN	47	-1.47447	7.97302	12.8404	37.234	5401.16	pyrrhocoricin_L7R_R14K & Pyrr-mod4	pyrrhocoricin & pyrrhocoricin	pyrrhocoricin	N-terminus	pyrrhocoricin	N-terminus	Ribosome & chaperone	Protein synthesis & protein folding	Ribosome & chaperone	Protein synthesis & protein folding	analog	analog
18596	apidaecin1b_I8R_H15R-GGG-pyrrhocoricin	8.55465	4.32954	9.59307	7.72532	8.54085	6.5989	1.44432	0	11.3085	3.74564	11.599	16.0749	7.45956	0.437582	0.635894	0	0.754317	1	4.56e-07	0.00144269	-0.288664	0.505835	0.316586	0.552769	0.08	0.491667	1.16523	4.14296	inactive	6	apidaecin1b_I8R_H15R	pyrrhocoricin	flexible	flexible	GGG	GGCGGTGGT	3	no	TGTCTGCAGAGGAGATATAAATGGGCAATAACCGTCCGGTGTACCGTCCGCAGCCGCGCCCGCCTCGTCCGCGTCTGGGCGGTGGTGTGGACAAGGGCTCCTACCTGCCGCGTCCGACTCCACCGCGTCCTATCTACAACCGCAACTAATTAAATAGGAGTTCGCGCTCATAACTTGGTAAGCTTTGTGCAGGGC	195	MGNNRPVYRPQPRPPRPRLGGGVDKGSYLPRPTPPRPIYNRN	42	-1.5119	7.97412	49.1643	41.6667	4795.51	apidaecin1b_I8R_H15R & pyrrhocoricin	apidaecin1b & pyrrhocoricin	apidaecin1b	C-terminus	pyrrhocoricin	N-terminus	Ribosome & chaperone	Protein synthesis & protein folding	Ribosome & chaperone	Protein synthesis & protein folding	analog	wt
18597	apidaecin1b_R4K_H15R-GGG-pyrrhocoricin	11.7626	12.9886	10.659	13.2876	11.1031	16.9686	11.5545	5.96345	22.6171	22.4739	11.599	17.2231	14.0167	0.500237	0.461843	0	0.860625	1	9.71e-07	0.00144269	0.146427	0.38683	0.420655	0.430059	0.08	0.491667	1.57538	4.45286	inactive	6	apidaecin1b_R4K_H15R	pyrrhocoricin	flexible	flexible	GGG	GGCGGTGGT	3	no	TGTCTGCAGAGGAGATATAAATGGGTAATAACAAGCCGGTGTATATCCCGCAGCCACGTCCTCCGCGTCCACGTCTCGGCGGTGGTGTGGACAAGGGCTCCTACCTGCCGCGTCCGACTCCACCGCGTCCTATCTACAACCGCAACTAATTAAATAGGAGTTCGCGCTCATAACTTGGTAAGCTTTGTGCAGGGC	195	MGNNKPVYIPQPRPPRPRLGGGVDKGSYLPRPTPPRPIYNRN	42	-1.28333	6.97397	47.1762	50.9524	4724.47	apidaecin1b_R4K_H15R & pyrrhocoricin	apidaecin1b & pyrrhocoricin	apidaecin1b	C-terminus	pyrrhocoricin	N-terminus	Ribosome & chaperone	Protein synthesis & protein folding	Ribosome & chaperone	Protein synthesis & protein folding	analog	wt
18601	apidaecin1b_R4K_I8R_H15R-GGG-pyrrhocoricin	11.7626	10.8239	4.26359	6.79828	7.68677	16.0259	8.66591	2.98172	13.1933	19.9768	13.7079	9.18566	10.4227	0.662066	0.579722	0	0.873282	1	2.4e-07	0.00144269	0.00332733	0.434985	0.515215	0.524798	0.08	0.491667	1.42662	4.7545	inactive	6	apidaecin1b_R4K_I8R_H15R	pyrrhocoricin	flexible	flexible	GGG	GGCGGTGGT	3	no	TGTCTGCAGAGGAGATATAAATGGGTAATAACAAGCCGGTGTACCGCCCGCAGCCACGTCCACCGCGTCCGCGTCTGGGCGGTGGTGTGGACAAGGGCTCCTACCTGCCGCGTCCGACTCCACCGCGTCCTATCTACAACCGCAACTAATTAAATAGGAGTTCGCGCTCATAACTTGGTAAGCTTTGTGCAGGGC	195	MGNNKPVYRPQPRPPRPRLGGGVDKGSYLPRPTPPRPIYNRN	42	-1.49762	7.97397	48.4214	41.6667	4767.5	apidaecin1b_R4K_I8R_H15R & pyrrhocoricin	apidaecin1b & pyrrhocoricin	apidaecin1b	C-terminus	pyrrhocoricin	N-terminus	Ribosome & chaperone	Protein synthesis & protein folding	Ribosome & chaperone	Protein synthesis & protein folding	analog	wt
18603	arasin1_23-GGG-pyrrhocoricin	27.8026	10.8239	15.9885	24.309	19.644	14.1405	20.2205	20.8721	34.868	23.7224	34.7969	39.0391	23.8523	0.873649	0.433825	0	0.977986	1	8.21e-07	0.00144269	0.349201	0.392751	0.764343	0.420071	0.08	0.491667	1.81312	5.65066	inactive	6	arasin1_23	pyrrhocoricin	flexible	flexible	GGG	GGCGGTGGT	3	no	TGTCTGCAGAGGAGATATAAATGAGCCGCTGGCCATCTCCGGGCCGCCCTCGTCCGTTCCCGGGCCGTCCGAAGCCTATCTTCCGTCCGCGTGGCGGTGGTGTGGACAAGGGCTCCTACCTGCCGCGTCCGACTCCACCGCGTCCTATCTACAACCGCAACTAATTAAATAGGAGTTGTAAGCTTTGTGCAGGGC	195	MSRWPSPGRPRPFPGRPKPIFRPRGGGVDKGSYLPRPTPPRPIYNRN	47	-1.36383	9.97476	81.0851	31.0638	5367.24	arasin1_23 & pyrrhocoricin	arasin1 & pyrrhocoricin	arasin1	N-terminus	pyrrhocoricin	N-terminus	Unknown	Unknown	Ribosome & chaperone	Protein synthesis & protein folding	wt	wt
18609	bac5_278-GGG-pyrrhocoricin	20.3173	11.9062	18.1203	17.5107	13.6654	12.2551	12.9989	8.94517	21.6747	36.2079	32.688	29.8534	19.6786	0.991447	0.389577	0	0.994535	1	-1.17e-06	0.00144269	-0.063121	0.355485	0.897565	0.380473	0.08	0.491666	1.3624	6.19731	inactive	6	bac5_278	pyrrhocoricin	flexible	flexible	GGG	GGCGGTGGT	3	no	TGTCTGCAGAGGAGATATAAATGCGTTGGCGCTGGCCGATCCGCCGTCCGCCAATCCGTCCACCGTTCTACCGTGGCGGTGGTGTGGACAAGGGCTCCTACCTGCCGCGTCCGACTCCACCGCGTCCTATCTACAACCGCAACTAATTAAATAGGAGTTCGCGCTCATAACTTGGTTGTAAGCTTTGTGCAGGGC	195	MRWRWPIRRPPIRPPFYRGGGVDKGSYLPRPTPPRPIYNRN	41	-1.30488	8.97412	91.4073	45.122	4974.82	bac5_278 & pyrrhocoricin	bac5 & pyrrhocoricin	bac5	N-terminus	pyrrhocoricin	N-terminus	Ribosome	Protein synthesis	Ribosome & chaperone	Protein synthesis & protein folding	analog	wt
18611	bac7_16_G-GGG-pyrrhocoricin	60.9519	57.3664	53.2949	55.3133	72.5972	62.2182	88.1034	107.342	73.5055	96.1382	90.6828	95.3013	76.0679	0.718133	0.257208	0	0.997381	1	2.05e-06	0.00144267	0.540007	0.258865	0.683036	0.253182	0.08	0.491667	2.0695	5.34101	inactive	6	bac7_16_G	pyrrhocoricin	flexible	flexible	GGG	GGCGGTGGT	3	no	TGTCTGCAGAGGAGATATAAATGCGTGGCATTCGTCCGCGCCCACCGGGCCTGCCGCGTCCGCGTCCGCGTGGCGGTGGTGTGGACAAGGGCTCCTACCTGCCGCGTCCGACTCCACCGCGTCCTATCTACAACCGCAACTAATTAAATAGGAGTTCGCGCTCATAACTTGGTTCGAGTAAGCTTTGTGCAGGGC	195	MRGIRPRPPGLPRPRPRGGGVDKGSYLPRPTPPRPIYNRN	40	-1.4075	8.97491	39.59	46.25	4503.27	bac7_16_G & pyrrhocoricin	bac7 & pyrrhocoricin	bac7	N-terminus	pyrrhocoricin	N-terminus	Ribosome & chaperone	Protein synthesis & protein folding	Ribosome & chaperone	Protein synthesis & protein folding	analog	wt
18617	BF2-A-GGG-pyrrhocoricin	16.04	22.7301	20.252	20.7039	28.1848	12.2551	24.5534	41.7441	17.9052	28.7166	20.0346	33.298	23.8682	0.500699	0.415702	0	0.885795	1	2.82e-07	0.00144269	0.276045	0.368801	0.434533	0.393204	0.08	0.491667	1.72347	4.4959	inactive	6	BF2-A	pyrrhocoricin	flexible	flexible	GGG	GGCGGTGGT	3	no	TGTCTGCAGAGGAGATATAAATGCGTGCTGGTCTCCAGTTCCCGGTAGGTCGCGTTCATCGTCTCCTGCGTAAGGGCGGTGGTGTGGACAAGGGCTCCTACCTGCCGCGTCCGACTCCACCGCGTCCTATCTACAACCGCAACTAATTAAATAGGAGTTCGCGCTCATAACTTGGTTGTAAGCTTTGTGCAGGGC	195	MRAGLQFPVGRVHRLLRKGGGVDKGSYLPRPTPPRPIYNRN	41	-0.82439	8.21501	40.3146	71.2195	4628.43	BF2-A & pyrrhocoricin	buforin2 & pyrrhocoricin	buforin2	C-terminus	pyrrhocoricin	N-terminus	Nucleic acids	Nucleic acid synthesis	Ribosome & chaperone	Protein synthesis & protein folding	analog	wt
18618	BF2-A_G-GGG-pyrrhocoricin	18.1786	11.9062	28.7792	17.3047	17.9358	15.0832	31.775	14.9086	20.7323	41.2021	35.8513	12.6303	22.1906	0.567429	0.464241	0	0.889198	1	-1.21e-06	0.00144269	0.118179	0.381398	0.475571	0.439983	0.08	0.491666	1.54483	4.62563	inactive	6	BF2-A_G	pyrrhocoricin	flexible	flexible	GGG	GGCGGTGGT	3	no	TGTCTGCAGAGGAGATATAAATGCGTGCCGGTCTCCAGTTCCCGGTAGGCGGTGTTCACGGCCTCCTGCGCAAGGGCGGTGGTGTGGACAAGGGCTCCTACCTGCCGCGTCCGACTCCACCGCGTCCTATCTACAACCGCAACTAATTAAATAGGAGTTCGCGCTCATAACTTGGTTGTAAGCTTTGTGCAGGGC	195	MRAGLQFPVGGVHGLLRKGGGVDKGSYLPRPTPPRPIYNRN	41	-0.62439	6.21502	40.7951	71.2195	4430.16	BF2-A_G & pyrrhocoricin	buforin2 & pyrrhocoricin	buforin2	C-terminus	pyrrhocoricin	N-terminus	Nucleic acids	Nucleic acid synthesis	Ribosome & chaperone	Protein synthesis & protein folding	analog	wt
18619	BF2-C-GGG-pyrrhocoricin	16.04	18.4006	17.0544	16.3777	8.54085	16.9686	15.8875	14.9086	29.2137	27.468	36.9058	26.4088	20.3479	0.831385	0.413647	0	0.977779	1	-1.52e-06	0.00144269	0.173793	0.364973	0.735944	0.398712	0.08	0.491666	1.60555	5.54052	inactive	6	BF2-C	pyrrhocoricin	flexible	flexible	GGG	GGCGGTGGT	3	no	TGTCTGCAGAGGAGATATAAATGCGTGCTGGTCTCCAGTTCCCGCTGGGCCGTCTCCTGCGTCGCCTCCTGCGCCGTCTCCTGCGCGGCGGTGGTGTGGACAAGGGCTCCTACCTGCCGCGTCCGACTCCACCGCGTCCTATCTACAACCGCAACTAATTAAATAGGAGTTCGCGCTGTAAGCTTTGTGCAGGGC	195	MRAGLQFPLGRLLRRLLRRLLRGGGVDKGSYLPRPTPPRPIYNRN	45	-0.657778	9.97491	69.2444	95.3333	5199.21	BF2-C & pyrrhocoricin	buforin2 & pyrrhocoricin	buforin2	C-terminus	pyrrhocoricin	N-terminus	Nucleic acids	Nucleic acid synthesis	Ribosome & chaperone	Protein synthesis & protein folding	analog	wt
18620	BF2-C_G-GGG-pyrrhocoricin	12.832	19.4829	19.1861	15.8627	23.0603	20.7394	20.2205	11.9269	19.7899	27.468	35.8513	40.1873	22.2173	1.00876	0.3644	0	0.997182	1	1.64e-06	0.00144268	0.0706219	0.339484	0.925864	0.356677	0.08	0.491667	1.49474	6.32008	inactive	6	BF2-C_G	pyrrhocoricin	flexible	flexible	GGG	GGCGGTGGT	3	no	TGTCTGCAGAGGAGATATAAATGCGTGCCGGTCTCCAGTTCCCGCTGGGCGGTCTCCTGGGTGGCCTCCTGGGCGGTCTCCTGCGCGGCGGTGGTGTGGACAAGGGCTCCTACCTGCCGCGTCCGACTCCACCGCGTCCTATCTACAACCGCAACTAATTAAATAGGAGTTCGCGCTGTAAGCTTTGTGCAGGGC	195	MRAGLQFPLGGLLGGLLGGLLRGGGVDKGSYLPRPTPPRPIYNRN	45	-0.202222	4.97493	43.4533	95.3333	4703.53	BF2-C_G & pyrrhocoricin	buforin2 & pyrrhocoricin	buforin2	C-terminus	pyrrhocoricin	N-terminus	Nucleic acids	Nucleic acid synthesis	Ribosome & chaperone	Protein synthesis & protein folding	analog	wt
18621	buforin2-GGG-pyrrhocoricin	24.5946	18.4006	11.7249	18.3348	25.6226	10.3697	33.2193	20.8721	32.0409	43.6992	45.3414	26.4088	25.8857	1.08022	0.385632	0	0.997454	1	-2.52e-07	0.00144269	0.615696	0.387471	0.98504	0.377872	0.08	0.491667	2.18097	6.5847	inactive	6	buforin2	pyrrhocoricin	flexible	flexible	GGG	GGCGGTGGT	3	no	TGTCTGCAGAGGAGATATAAATGACCCGTTCTTCCCGTGCGGGTCTCCAGTTCCCGGTAGGCCGTGTACACCGCCTCCTGCGCAAGGGCGGTGGTGTGGACAAGGGCTCCTACCTGCCGCGTCCGACTCCACCGCGTCCTATCTACAACCGCAACTAATTAAATAGGAGTTCGCGCTGTAAGCTTTGTGCAGGGC	195	MTRSSRAGLQFPVGRVHRLLRKGGGVDKGSYLPRPTPPRPIYNRN	45	-0.902222	9.21501	56.98	64.8889	5059.88	buforin2 & pyrrhocoricin	buforin2 & pyrrhocoricin	buforin2	C-terminus	pyrrhocoricin	N-terminus	Nucleic acids	Nucleic acid synthesis	Ribosome & chaperone	Protein synthesis & protein folding	wt	wt
18622	buforin2_R2G_R5G_R14G_R16G_R17G-GGG-pyrrhocoricin	13.9013	6.49431	12.7908	9.78541	12.8113	7.5416	5.77727	11.9269	15.0781	19.9768	21.089	14.9267	12.6749	0.750313	0.481698	0	0.940341	1	-6.34e-07	0.00144269	0.00498209	0.397598	0.632479	0.454426	0.08	0.491666	1.42826	5.15709	inactive	6	buforin2_R2G_R5G_R14G_R16G_R17G	pyrrhocoricin	flexible	flexible	GGG	GGCGGTGGT	3	no	TGTCTGCAGAGGAGATATAAATGACCGGTAGCTCTGGCGCCGGCCTCCAGTTCCCGGTTGGCGGTGTTCACGGTCTCCTGCGCAAGGGCGGTGGTGTGGACAAGGGCTCCTACCTGCCGCGTCCGACTCCACCGCGTCCTATCTACAACCGCAACTAATTAAATAGGAGTTCGCGCTGTAAGCTTTGTGCAGGGC	195	MTGSSGAGLQFPVGGVHGLLRKGGGVDKGSYLPRPTPPRPIYNRN	45	-0.537778	5.21502	39.6	64.8889	4663.34	buforin2_R2G_R5G_R14G_R16G_R17G & pyrrhocoricin	buforin2 & pyrrhocoricin	buforin2	C-terminus	pyrrhocoricin	N-terminus	Nucleic acids	Nucleic acid synthesis	Ribosome & chaperone	Protein synthesis & protein folding	analog	wt
18627	drosocin-GGG-pyrrhocoricin	22.456	16.2358	14.9226	18.2318	17.0817	8.48431	23.1091	20.8721	16.0204	28.7166	35.8513	33.298	21.2733	0.893441	0.37967	0	0.990694	1	-1.9e-06	0.00144269	0.110904	0.34552	0.808303	0.369941	0.08	0.491666	1.53706	5.82549	inactive	6	drosocin	pyrrhocoricin	flexible	flexible	GGG	GGCGGTGGT	3	no	TGTCTGCAGAGGAGATATAAATGGGTAAGCCTCGTCCGTATTCTCCACGCCCGACTTCCCATCCTCGTCCGATCCGTGTAGGCGGTGGTGTGGACAAGGGCTCCTACCTGCCGCGTCCGACTCCACCGCGTCCTATCTACAACCGCAACTAATTAAATAGGAGTTCGCGCTCATAACGTAAGCTTTGTGCAGGGC	195	MGKPRPYSPRPTSHPRPIRVGGGVDKGSYLPRPTPPRPIYNRN	43	-1.33023	8.21422	37.3651	40.6977	4823.57	drosocin & pyrrhocoricin	drosocin & pyrrhocoricin	drosocin	C-terminus	pyrrhocoricin	N-terminus	Chaperone	Protein folding	Ribosome & chaperone	Protein synthesis & protein folding	wt	wt
18628	drosocin_K2G_H13G_R18G-GGG-pyrrhocoricin	22.456	16.2358	22.3838	22.97	17.9358	20.7394	21.6648	14.9086	22.6171	38.705	37.9602	39.0391	24.8013	0.934231	0.340997	0	0.996925	1	2.67e-07	0.00144268	-0.0047705	0.323273	0.863104	0.334163	0.08	0.491667	1.41863	6.05103	inactive	6	drosocin_K2G_H13G_R18G	pyrrhocoricin	flexible	flexible	GGG	GGCGGTGGT	3	no	TGTCTGCAGAGGAGATATAAATGGGTGGCCCTCGCCCGTACTCTCCGCGTCCGACTTCCGGCCCGCGTCCTATCGGTGTTGGCGGTGGTGTGGACAAGGGCTCCTACCTGCCGCGTCCGACTCCACCGCGTCCTATCTACAACCGCAACTAATTAAATAGGAGTTCGCGCTCATAACGTAAGCTTTGTGCAGGGC	195	MGGPRPYSPRPTSGPRPIGVGGGVDKGSYLPRPTPPRPIYNRN	43	-1.08837	5.97413	44.6326	40.6977	4573.22	drosocin_K2G_H13G_R18G & pyrrhocoricin	drosocin & pyrrhocoricin	drosocin	C-terminus	pyrrhocoricin	N-terminus	Chaperone	Protein folding	Ribosome & chaperone	Protein synthesis & protein folding	analog	wt
18629	drosocin4-GGG-pyrrhocoricin	9.62399	32.4716	14.9226	23.073	21.3521	25.4529	33.2193	17.8903	38.6375	36.2079	60.1037	50.5212	30.2897	1.39189	0.413025	0	0.999624	1	2.28e-06	0.00144269	0.586986	0.414128	1.27594	0.409594	0.08	0.491667	2.138	8.05576	inactive	6	drosocin4	pyrrhocoricin	flexible	flexible	GGG	GGCGGTGGT	3	no	TGTCTGCAGAGGAGATATAAATGGGCAAGCCGCGCCCATACACTCCGCGTCCAACCTCCCACCCGCGTCCGATCCGCGTAGGCGGTGGTGTGGACAAGGGCTCCTACCTGCCGCGTCCGACTCCACCGCGTCCTATCTACAACCGCAACTAATTAAATAGGAGTTCGCGCTCATAACGTAAGCTTTGTGCAGGGC	195	MGKPRPYTPRPTSHPRPIRVGGGVDKGSYLPRPTPPRPIYNRN	43	-1.32791	8.21422	25.1721	40.6977	4837.59	drosocin4 & pyrrhocoricin	drosocin & pyrrhocoricin	drosocin	C-terminus	pyrrhocoricin	N-terminus	Chaperone	Protein folding	Ribosome & chaperone	Protein synthesis & protein folding	analog	wt
18630	indolicidin-GGG-pyrrhocoricin	18.1786	15.1534	13.8567	17.4077	16.2276	14.1405	18.7761	23.8538	18.8476	26.2195	33.7424	39.0391	21.2869	1.07257	0.377887	0	0.997733	1	3.72e-07	0.00144268	0.236889	0.35452	0.982549	0.371089	0.08	0.491667	1.67733	6.57334	inactive	6	indolicidin	pyrrhocoricin	flexible	flexible	GGG	GGCGGTGGT	3	no	TGTCTGCAGAGGAGATATAAATGATCCTCCCGTGGAAGTGGCCGTGGTGGCCGTGGCGCCGCGGCGGTGGTGTGGACAAGGGCTCCTACCTGCCGCGTCCGACTCCACCGCGTCCTATCTACAACCGCAACTAATTAAATAGGAGTTCGCGCTCATAACTTGGTTCGAATGCAGATTGTAAGCTTTGTGCAGGGC	195	MILPWKWPWWPWRRGGGVDKGSYLPRPTPPRPIYNRN	37	-1.11081	5.97477	49.0919	50	4532.3	indolicidin & pyrrhocoricin	indolicidin & pyrrhocoricin	indolicidin	N-terminus	pyrrhocoricin	N-terminus	Nucleic acids	Nucleic acid synthesis & cell division	Ribosome & chaperone	Protein synthesis & protein folding	wt	wt
18645	pyrrhocoricin-GGG-pyrrhocoricin	11.7626	24.8949	13.8567	24.927	20.498	22.6248	18.7761	35.7807	28.2714	31.2137	37.9602	25.2606	24.6522	0.919989	0.393198	0	0.990352	1	3.7e-06	0.00144269	0.538153	0.386528	0.829292	0.381538	0.08	0.491668	2.06684	5.91087	inactive	6	pyrrhocoricin	pyrrhocoricin	flexible	flexible	GGG	GGCGGTGGT	3	no	TGTCTGCAGAGGAGATATAAATGGTGGACAAGGGCTCCTACCTGCCGCGTCCGACTCCACCGCGTCCTATCTACAACCGCAACGGCGGTGGTGTGGACAAGGGCTCCTACCTGCCGCGTCCGACTCCACCGCGTCCTATCTACAACCGCAACTAATTAAATAGGAGTTCGCGCTCATGTAAGCTTTGTGCAGGGC	195	MVDKGSYLPRPTPPRPIYNRNGGGVDKGSYLPRPTPPRPIYNRN	44	-1.25227	5.97397	31.1886	48.6364	4965.67	pyrrhocoricin & pyrrhocoricin	pyrrhocoricin & pyrrhocoricin	pyrrhocoricin	N-terminus	pyrrhocoricin	N-terminus	Ribosome & chaperone	Protein synthesis & protein folding	Ribosome & chaperone	Protein synthesis & protein folding	wt	wt
18646	pyrrhocoricin_K3G_R19G-GGG-pyrrhocoricin	28.872	19.4829	25.5815	26.0601	16.2276	12.2551	14.4432	23.8538	29.2137	43.6992	36.9058	25.2606	25.1546	0.512094	0.399426	0	0.900092	1	-2.64e-06	0.00144269	-0.0536312	0.349825	0.449756	0.378695	0.08	0.491666	1.37139	4.54359	inactive	6	pyrrhocoricin_K3G_R19G	pyrrhocoricin	flexible	flexible	GGG	GGCGGTGGT	3	no	TGTCTGCAGAGGAGATATAAATGGTCGACGGCGGTTCTTACCTGCCGCGTCCTACCCCACCGCGTCCTATCTACAATGGTAACGGCGGTGGTGTGGACAAGGGCTCCTACCTGCCGCGTCCGACTCCACCGCGTCCTATCTACAACCGCAACTAATTAAATAGGAGTTCGCGCTCATGTAAGCTTTGTGCAGGGC	195	MVDGGSYLPRPTPPRPIYNGNGGGVDKGSYLPRPTPPRPIYNRN	44	-1.07955	3.97413	29.7023	48.6364	4795.42	pyrrhocoricin_K3G_R19G & pyrrhocoricin	pyrrhocoricin & pyrrhocoricin	pyrrhocoricin	N-terminus	pyrrhocoricin	N-terminus	Ribosome & chaperone	Protein synthesis & protein folding	Ribosome & chaperone	Protein synthesis & protein folding	analog	wt
18649	apidaecin_R4G-GGG-pyrrhocoricin_K3G_R19G	18.1786	23.8125	18.1203	16.8927	31.6012	24.5102	12.9989	2.98172	27.329	21.2253	31.6335	37.8909	22.2646	0.562325	0.411773	0	0.913971	1	1.6e-06	0.00144269	-0.194872	0.37308	0.493214	0.390806	0.08	0.491667	1.2435	4.68254	inactive	6	apidaecin_R4G	pyrrhocoricin_K3G_R19G	flexible	flexible	GGG	GGCGGTGGT	3	no	TGTCTGCAGAGGAGATATAAATGGGTAACAATGGCCCGGTATATATTCCGCAGCCGCGTCCTCCGCACCCGCGTCTGGGCGGTGGTGTCGACGGCGGTTCTTACCTGCCGCGTCCTACCCCACCGCGTCCTATCTACAATGGTAACTAATTAAATAGGAGTTCGCGCTCATAACTTGGTAAGCTTTGTGCAGGGC	195	MGNNGPVYIPQPRPPHPRLGGGVDGGSYLPRPTPPRPIYNGN	42	-0.988095	3.21455	34.7214	50.9524	4464.05	apidaecin_R4G & pyrrhocoricin_K3G_R19G	apidaecin1b & pyrrhocoricin	apidaecin1b	C-terminus	pyrrhocoricin	N-terminus	Ribosome & chaperone	Protein synthesis & protein folding	Ribosome & chaperone	Protein synthesis & protein folding	analog	analog
18651	apidaecin1b_I8K_H15R-GGG-pyrrhocoricin_K3G_R19G	14.9706	10.8239	17.0544	12.2575	15.3735	20.7394	11.5545	8.94517	20.7323	31.2137	26.3613	22.9642	17.7492	0.934925	0.416638	0	0.987583	1	7.37e-07	0.00144269	0.0075051	0.366932	0.831432	0.404458	0.08	0.491667	1.43076	5.91964	inactive	6	apidaecin1b_I8K_H15R	pyrrhocoricin_K3G_R19G	flexible	flexible	GGG	GGCGGTGGT	3	no	TGTCTGCAGAGGAGATATAAATGGGCAATAACCGTCCAGTATATAAGCCTCAGCCGCGCCCACCGCGTCCGCGTCTGGGCGGTGGTGTCGACGGCGGTTCTTACCTGCCGCGTCCTACCCCACCGCGTCCTATCTACAATGGTAACTAATTAAATAGGAGTTCGCGCTCATAACTTGGTAAGCTTTGTGCAGGGC	195	MGNNRPVYKPQPRPPRPRLGGGVDGGSYLPRPTPPRPIYNGN	42	-1.31667	5.97413	45.2524	41.6667	4597.24	apidaecin1b_I8K_H15R & pyrrhocoricin_K3G_R19G	apidaecin1b & pyrrhocoricin	apidaecin1b	C-terminus	pyrrhocoricin	N-terminus	Ribosome & chaperone	Protein synthesis & protein folding	Ribosome & chaperone	Protein synthesis & protein folding	analog	analog
18652	apidaecin1b_I8R_H15R-GGG-pyrrhocoricin_K3G_R19G	17.1093	14.071	18.1203	17.5107	18.7899	16.0259	15.8875	5.96345	25.4442	26.2195	21.089	27.557	18.649	0.60159	0.398422	0	0.934469	1	7.25e-07	0.00144269	0.0383307	0.350718	0.531418	0.379243	0.08	0.491667	1.46166	4.80819	inactive	6	apidaecin1b_I8R_H15R	pyrrhocoricin_K3G_R19G	flexible	flexible	GGG	GGCGGTGGT	3	no	TGTCTGCAGAGGAGATATAAATGGGCAATAACCGTCCGGTGTACCGTCCGCAGCCGCGCCCGCCTCGTCCGCGTCTGGGCGGTGGTGTCGACGGCGGTTCTTACCTGCCGCGTCCTACCCCACCGCGTCCTATCTACAATGGTAACTAATTAAATAGGAGTTCGCGCTCATAACTTGGTAAGCTTTGTGCAGGGC	195	MGNNRPVYRPQPRPPRPRLGGGVDGGSYLPRPTPPRPIYNGN	42	-1.33095	5.97429	47.6071	41.6667	4625.26	apidaecin1b_I8R_H15R & pyrrhocoricin_K3G_R19G	apidaecin1b & pyrrhocoricin	apidaecin1b	C-terminus	pyrrhocoricin	N-terminus	Ribosome & chaperone	Protein synthesis & protein folding	Ribosome & chaperone	Protein synthesis & protein folding	analog	analog
18653	apidaecin1b_R4K_H15R-GGG-pyrrhocoricin_K3G_R19G	13.9013	5.41193	6.39538	9.27038	7.68677	10.3697	8.66591	5.96345	12.2509	19.9768	18.9801	11.4821	10.8629	1.00502	0.508202	0	0.976013	1	2.94e-07	0.00144269	0.100094	0.4146	0.849026	0.485312	0.08	0.491667	1.52559	5.99227	inactive	6	apidaecin1b_R4K_H15R	pyrrhocoricin_K3G_R19G	flexible	flexible	GGG	GGCGGTGGT	3	no	TGTCTGCAGAGGAGATATAAATGGGTAATAACAAGCCGGTGTATATCCCGCAGCCACGTCCTCCGCGTCCACGTCTCGGCGGTGGTGTCGACGGCGGTTCTTACCTGCCGCGTCCTACCCCACCGCGTCCTATCTACAATGGTAACTAATTAAATAGGAGTTCGCGCTCATAACTTGGTAAGCTTTGTGCAGGGC	195	MGNNKPVYIPQPRPPRPRLGGGVDGGSYLPRPTPPRPIYNGN	42	-1.10238	4.97413	45.619	50.9524	4554.22	apidaecin1b_R4K_H15R & pyrrhocoricin_K3G_R19G	apidaecin1b & pyrrhocoricin	apidaecin1b	C-terminus	pyrrhocoricin	N-terminus	Ribosome & chaperone	Protein synthesis & protein folding	Ribosome & chaperone	Protein synthesis & protein folding	analog	analog
18656	apidaecin1b_R4K_I8R-GGG-pyrrhocoricin_K3G_R19G	9.62399	9.74147	6.39538	8.65236	7.68677	11.3124	5.77727	2.98172	18.8476	7.49128	20.0346	19.5195	10.672	0.814083	0.544511	0	0.932552	1	4.37e-07	0.00144269	0.0927807	0.425616	0.658314	0.508555	0.08	0.491667	1.51788	5.25027	inactive	6	apidaecin1b_R4K_I8R	pyrrhocoricin_K3G_R19G	flexible	flexible	GGG	GGCGGTGGT	3	no	TGTCTGCAGAGGAGATATAAATGGGTAACAATAAGCCAGTGTATCGCCCGCAGCCGCGTCCGCCACACCCGCGTCTGGGCGGTGGTGTCGACGGCGGTTCTTACCTGCCGCGTCCTACCCCACCGCGTCCTATCTACAATGGTAACTAATTAAATAGGAGTTCGCGCTCATAACTTGGTAAGCTTTGTGCAGGGC	195	MGNNKPVYRPQPRPPHPRLGGGVDGGSYLPRPTPPRPIYNGN	42	-1.28571	5.21439	43.3881	41.6667	4578.2	apidaecin1b_R4K_I8R & pyrrhocoricin_K3G_R19G	apidaecin1b & pyrrhocoricin	apidaecin1b	C-terminus	pyrrhocoricin	N-terminus	Ribosome & chaperone	Protein synthesis & protein folding	Ribosome & chaperone	Protein synthesis & protein folding	analog	analog
18660	arasin1_23_R2G_R21G-GGG-pyrrhocoricin_K3G_R19G	16.04	11.9062	15.9885	19.8798	18.7899	20.7394	24.5534	14.9086	18.8476	21.2253	23.1979	25.2606	19.2781	0.675578	0.390794	0	0.958071	1	3.26e-06	0.00144269	0.29681	0.36004	0.60153	0.374177	0.08	0.491668	1.74846	5.04763	inactive	6	arasin1_23_R2G_R21G	pyrrhocoricin_K3G_R19G	flexible	flexible	GGG	GGCGGTGGT	3	no	TGTCTGCAGAGGAGATATAAATGTCTGGTTGGCCTTCCCCGGGTCGTCCGCGTCCGTTCCCAGGCCGTCCGAAGCCAATCTTCGGTCCTCGCGGCGGTGGTGTCGACGGCGGTTCTTACCTGCCGCGTCCTACCCCACCGCGTCCTATCTACAATGGTAACTAATTAAATAGGAGTTGTAAGCTTTGTGCAGGGC	195	MSGWPSPGRPRPFPGRPKPIFGPRGGGVDGGSYLPRPTPPRPIYNGN	47	-1.02766	5.97492	61.9362	31.0638	4998.71	arasin1_23_R2G_R21G & pyrrhocoricin_K3G_R19G	arasin1 & pyrrhocoricin	arasin1	N-terminus	pyrrhocoricin	N-terminus	Unknown	Unknown	Ribosome & chaperone	Protein synthesis & protein folding	analog	analog
18665	bac5_278-GGG-pyrrhocoricin_K3G_R19G	20.3173	7.5767	21.3179	14.4206	17.0817	16.9686	10.1102	8.94517	31.0985	19.9768	33.7424	28.7052	19.1884	0.782263	0.46223	0	0.954712	1	7.34e-08	0.00144269	0.039127	0.382224	0.667579	0.442891	0.08	0.491667	1.46246	5.28409	inactive	6	bac5_278	pyrrhocoricin_K3G_R19G	flexible	flexible	GGG	GGCGGTGGT	3	no	TGTCTGCAGAGGAGATATAAATGCGTTGGCGCTGGCCGATCCGCCGTCCGCCAATCCGTCCACCGTTCTACCGTGGCGGTGGTGTCGACGGCGGTTCTTACCTGCCGCGTCCTACCCCACCGCGTCCTATCTACAATGGTAACTAATTAAATAGGAGTTCGCGCTCATAACTTGGTTGTAAGCTTTGTGCAGGGC	195	MRWRWPIRRPPIRPPFYRGGGVDGGSYLPRPTPPRPIYNGN	41	-1.11951	6.97428	89.8122	45.122	4804.57	bac5_278 & pyrrhocoricin_K3G_R19G	bac5 & pyrrhocoricin	bac5	N-terminus	pyrrhocoricin	N-terminus	Ribosome	Protein synthesis	Ribosome & chaperone	Protein synthesis & protein folding	analog	analog
18667	bac7_16_G-GGG-pyrrhocoricin_K3G_R19G	7.48532	9.74147	13.8567	7.93133	17.0817	11.3124	15.8875	2.98172	16.0204	17.4797	20.0346	18.3713	13.182	0.862218	0.483036	0	0.962869	1	7.66e-07	0.00144269	0.204672	0.406675	0.732449	0.458581	0.08	0.491667	1.64028	5.52711	inactive	6	bac7_16_G	pyrrhocoricin_K3G_R19G	flexible	flexible	GGG	GGCGGTGGT	3	no	TGTCTGCAGAGGAGATATAAATGCGTGGCATTCGTCCGCGCCCACCGGGCCTGCCGCGTCCGCGTCCGCGTGGCGGTGGTGTCGACGGCGGTTCTTACCTGCCGCGTCCTACCCCACCGCGTCCTATCTACAATGGTAACTAATTAAATAGGAGTTCGCGCTCATAACTTGGTTCGAGTAAGCTTTGTGCAGGGC	195	MRGIRPRPPGLPRPRPRGGGVDGGSYLPRPTPPRPIYNGN	40	-1.2175	6.97508	37.955	46.25	4333.01	bac7_16_G & pyrrhocoricin_K3G_R19G	bac7 & pyrrhocoricin	bac7	N-terminus	pyrrhocoricin	N-terminus	Ribosome & chaperone	Protein synthesis & protein folding	Ribosome & chaperone	Protein synthesis & protein folding	analog	analog
18673	BF2-A-GGG-pyrrhocoricin_K3G_R19G	16.04	16.2358	17.0544	14.2146	22.2062	26.3956	33.2193	11.9269	19.7899	23.7224	30.5791	37.8909	22.4396	0.894691	0.416044	0	0.984241	1	1.73e-06	0.00144269	0.305726	0.378899	0.794043	0.402047	0.08	0.491667	1.7593	5.7682	inactive	6	BF2-A	pyrrhocoricin_K3G_R19G	flexible	flexible	GGG	GGCGGTGGT	3	no	TGTCTGCAGAGGAGATATAAATGCGTGCTGGTCTCCAGTTCCCGGTAGGTCGCGTTCATCGTCTCCTGCGTAAGGGCGGTGGTGTCGACGGCGGTTCTTACCTGCCGCGTCCTACCCCACCGCGTCCTATCTACAATGGTAACTAATTAAATAGGAGTTCGCGCTCATAACTTGGTTGTAAGCTTTGTGCAGGGC	195	MRAGLQFPVGRVHRLLRKGGGVDGGSYLPRPTPPRPIYNGN	41	-0.639024	6.21518	38.7195	71.2195	4458.18	BF2-A & pyrrhocoricin_K3G_R19G	buforin2 & pyrrhocoricin	buforin2	C-terminus	pyrrhocoricin	N-terminus	Nucleic acids	Nucleic acid synthesis	Ribosome & chaperone	Protein synthesis & protein folding	analog	analog
18674	BF2-A_G-GGG-pyrrhocoricin_K3G_R19G	11.7626	7.5767	11.7249	9.47639	8.54085	7.5416	7.22159	5.96345	18.8476	23.7224	23.1979	16.0749	12.6376	1.04083	0.481449	0	0.984686	1	-1.04e-06	0.00144269	0.097566	0.400593	0.901847	0.465209	0.08	0.491666	1.52292	6.21573	inactive	6	BF2-A_G	pyrrhocoricin_K3G_R19G	flexible	flexible	GGG	GGCGGTGGT	3	no	TGTCTGCAGAGGAGATATAAATGCGTGCCGGTCTCCAGTTCCCGGTAGGCGGTGTTCACGGCCTCCTGCGCAAGGGCGGTGGTGTCGACGGCGGTTCTTACCTGCCGCGTCCTACCCCACCGCGTCCTATCTACAATGGTAACTAATTAAATAGGAGTTCGCGCTCATAACTTGGTTGTAAGCTTTGTGCAGGGC	195	MRAGLQFPVGGVHGLLRKGGGVDGGSYLPRPTPPRPIYNGN	41	-0.439024	4.21518	39.2	71.2195	4259.9	BF2-A_G & pyrrhocoricin_K3G_R19G	buforin2 & pyrrhocoricin	buforin2	C-terminus	pyrrhocoricin	N-terminus	Nucleic acids	Nucleic acid synthesis	Ribosome & chaperone	Protein synthesis & protein folding	analog	analog
18675	BF2-C-GGG-pyrrhocoricin_K3G_R19G	29.9413	29.2244	23.4497	23.794	21.3521	26.3956	21.6648	14.9086	35.8104	42.4506	36.9058	62.0032	30.6584	0.739052	0.339474	0	0.985262	1	-1.96e-06	0.00144268	-0.11324	0.321545	0.677673	0.330885	0.08	0.491666	1.31589	5.32119	inactive	6	BF2-C	pyrrhocoricin_K3G_R19G	flexible	flexible	GGG	GGCGGTGGT	3	no	TGTCTGCAGAGGAGATATAAATGCGTGCTGGTCTCCAGTTCCCGCTGGGCCGTCTCCTGCGTCGCCTCCTGCGCCGTCTCCTGCGCGGCGGTGGTGTCGACGGCGGTTCTTACCTGCCGCGTCCTACCCCACCGCGTCCTATCTACAATGGTAACTAATTAAATAGGAGTTCGCGCTGTAAGCTTTGTGCAGGGC	195	MRAGLQFPLGRLLRRLLRRLLRGGGVDGGSYLPRPTPPRPIYNGN	45	-0.488889	7.97507	67.7911	95.3333	5028.95	BF2-C & pyrrhocoricin_K3G_R19G	buforin2 & pyrrhocoricin	buforin2	C-terminus	pyrrhocoricin	N-terminus	Nucleic acids	Nucleic acid synthesis	Ribosome & chaperone	Protein synthesis & protein folding	analog	analog
18676	BF2-C_G-GGG-pyrrhocoricin_K3G_R19G	24.5946	19.4829	19.1861	26.6781	27.3307	21.6821	23.1091	11.9269	17.9052	37.4564	40.0691	27.557	24.7482	0.732265	0.346266	0	0.982774	1	2.29e-06	0.00144268	-0.118093	0.330422	0.669365	0.335859	0.08	0.491667	1.31147	5.29064	inactive	6	BF2-C_G	pyrrhocoricin_K3G_R19G	flexible	flexible	GGG	GGCGGTGGT	3	no	TGTCTGCAGAGGAGATATAAATGCGTGCCGGTCTCCAGTTCCCGCTGGGCGGTCTCCTGGGTGGCCTCCTGGGCGGTCTCCTGCGCGGCGGTGGTGTCGACGGCGGTTCTTACCTGCCGCGTCCTACCCCACCGCGTCCTATCTACAATGGTAACTAATTAAATAGGAGTTCGCGCTGTAAGCTTTGTGCAGGGC	195	MRAGLQFPLGGLLGGLLGGLLRGGGVDGGSYLPRPTPPRPIYNGN	45	-0.0333333	2.97509	42	95.3333	4533.28	BF2-C_G & pyrrhocoricin_K3G_R19G	buforin2 & pyrrhocoricin	buforin2	C-terminus	pyrrhocoricin	N-terminus	Nucleic acids	Nucleic acid synthesis	Ribosome & chaperone	Protein synthesis & protein folding	analog	analog
18677	buforin2-GGG-pyrrhocoricin_K3G_R19G	12.832	4.32954	8.52718	10.4034	11.9572	14.1405	10.1102	5.96345	12.2509	21.2253	26.3613	22.9642	13.4221	1.47985	0.47293	0	0.999123	1	2.22e-06	0.00144269	0.122838	0.40676	1.32635	0.469024	0.08	0.491667	1.54983	8.34219	inactive	6	buforin2	pyrrhocoricin_K3G_R19G	flexible	flexible	GGG	GGCGGTGGT	3	no	TGTCTGCAGAGGAGATATAAATGACCCGTTCTTCCCGTGCGGGTCTCCAGTTCCCGGTAGGCCGTGTACACCGCCTCCTGCGCAAGGGCGGTGGTGTCGACGGCGGTTCTTACCTGCCGCGTCCTACCCCACCGCGTCCTATCTACAATGGTAACTAATTAAATAGGAGTTCGCGCTGTAAGCTTTGTGCAGGGC	195	MTRSSRAGLQFPVGRVHRLLRKGGGVDGGSYLPRPTPPRPIYNGN	45	-0.733333	7.21517	55.5267	64.8889	4889.62	buforin2 & pyrrhocoricin_K3G_R19G	buforin2 & pyrrhocoricin	buforin2	C-terminus	pyrrhocoricin	N-terminus	Nucleic acids	Nucleic acid synthesis	Ribosome & chaperone	Protein synthesis & protein folding	wt	analog
18678	buforin2_R2G_R5G_R14G_R16G_R17G-GGG-pyrrhocoricin_K3G_R19G	39.5653	25.9773	28.7792	34.4034	37.5797	37.708	27.442	26.8355	45.2342	62.4274	62.2126	55.114	40.2732	0.935298	0.319406	0	0.998296	1	2.18e-06	0.00144268	0.0925135	0.301893	0.873044	0.314298	0.08	0.491667	1.5176	6.09287	inactive	6	buforin2_R2G_R5G_R14G_R16G_R17G	pyrrhocoricin_K3G_R19G	flexible	flexible	GGG	GGCGGTGGT	3	no	TGTCTGCAGAGGAGATATAAATGACCGGTAGCTCTGGCGCCGGCCTCCAGTTCCCGGTTGGCGGTGTTCACGGTCTCCTGCGCAAGGGCGGTGGTGTCGACGGCGGTTCTTACCTGCCGCGTCCTACCCCACCGCGTCCTATCTACAATGGTAACTAATTAAATAGGAGTTCGCGCTGTAAGCTTTGTGCAGGGC	195	MTGSSGAGLQFPVGGVHGLLRKGGGVDGGSYLPRPTPPRPIYNGN	45	-0.368889	3.21519	38.1467	64.8889	4493.08	buforin2_R2G_R5G_R14G_R16G_R17G & pyrrhocoricin_K3G_R19G	buforin2 & pyrrhocoricin	buforin2	C-terminus	pyrrhocoricin	N-terminus	Nucleic acids	Nucleic acid synthesis	Ribosome & chaperone	Protein synthesis & protein folding	analog	analog
18679	CP10A-GGG-pyrrhocoricin_K3G_R19G	24.5946	19.4829	23.4497	29.2532	23.9144	35.8226	31.775	35.7807	40.5223	54.9361	52.7225	64.2996	36.3795	1.34854	0.311252	0	0.999993	1	4.31e-06	0.00144268	0.534731	0.322913	1.28414	0.309802	0.08	0.491668	2.06194	8.10164	inactive	6	CP10A	pyrrhocoricin_K3G_R19G	flexible	flexible	GGG	GGCGGTGGT	3	no	TGTCTGCAGAGGAGATATAAATGATCCTGGCATGGAAGTGGGCGTGGTGGGCTTGGCGTCGTGGCGGTGGTGTCGACGGCGGTTCTTACCTGCCGCGTCCTACCCCACCGCGTCCTATCTACAATGGTAACTAATTAAATAGGAGTTCGCGCTCATAACTTGGTTCGAATGCAGATTGTAAGCTTTGTGCAGGGC	195	MILAWKWAWWAWRRGGGVDGGSYLPRPTPPRPIYNGN	37	-0.62973	3.97493	36.3297	58.1081	4283.93	CP10A & pyrrhocoricin_K3G_R19G	indolicidin & pyrrhocoricin	indolicidin	N-terminus	pyrrhocoricin	N-terminus	Nucleic acids	Nucleic acid synthesis & cell division	Ribosome & chaperone	Protein synthesis & protein folding	analog	analog
18680	dCATH12_G-GGG-pyrrhocoricin_K3G_R19G	16.04	7.5767	6.39538	12.2575	6.83268	14.1405	12.9989	26.8355	15.0781	11.2369	14.7623	12.6303	13.0654	0.39041	0.516252	0	0.775247	1	7.13e-07	0.00144269	0.505393	0.465384	0.313957	0.46766	0.08	0.491667	2.02044	4.13542	inactive	6	dCATH12_G	pyrrhocoricin_K3G_R19G	flexible	flexible	GGG	GGCGGTGGT	3	no	TGTCTGCAGAGGAGATATAAATGCTGTGGGGTGGCATCTACGGTGGCTGGGGTGGCTGGGGCGGTGGTGTCGACGGCGGTTCTTACCTGCCGCGTCCTACCCCACCGCGTCCTATCTACAATGGTAACTAATTAAATAGGAGTTCGCGCTCATAACTTGGTTCGAATGCAGATTCTTGTAAGCTTTGTGCAGGGC	195	MLWGGIYGGWGGWGGGVDGGSYLPRPTPPRPIYNGN	36	-0.491667	0.974301	36.8667	51.3889	3763.21	dCATH12_G & pyrrhocoricin_K3G_R19G	dCATH12 & pyrrhocoricin	dCATH12	core	pyrrhocoricin	N-terminus	Nucleic acids	Nucleic acid synthesis	Ribosome & chaperone	Protein synthesis & protein folding	analog	analog
18681	dCATH12-4-GGG-pyrrhocoricin_K3G_R19G	4.27733	5.41193	11.7249	7.82832	9.39494	6.5989	11.5545	23.8538	6.59665	4.99419	8.4356	9.18566	9.15473	0.0689157	0.609209	0	0.545034	0.945473	6.98e-07	0.00144269	0.439305	0.498652	0.052054	0.523703	0.08	0.491667	1.92997	3.44889	inactive	6	dCATH12-4	pyrrhocoricin_K3G_R19G	flexible	flexible	GGG	GGCGGTGGT	3	no	TGTCTGCAGAGGAGATATAAATGCTGATCAAGAAGATCTATCGCAAGTGGAAGCGTTGGGGCGGTGGTGTCGACGGCGGTTCTTACCTGCCGCGTCCTACCCCACCGCGTCCTATCTACAATGGTAACTAATTAAATAGGAGTTCGCGCTCATAACTTGGTTCGAATGCAGATTCTTGTAAGCTTTGTGCAGGGC	195	MLIKKIYRKWKRWGGGVDGGSYLPRPTPPRPIYNGN	36	-0.958333	6.97366	39.1806	62.2222	4172.91	dCATH12-4 & pyrrhocoricin_K3G_R19G	dCATH12 & pyrrhocoricin	dCATH12	core	pyrrhocoricin	N-terminus	Nucleic acids	Nucleic acid synthesis	Ribosome & chaperone	Protein synthesis & protein folding	analog	analog
18682	dCATH12-5-GGG-pyrrhocoricin_K3G_R19G	4.27733	6.49431	11.7249	8.44635	7.68677	10.3697	7.22159	0	14.1357	14.9826	18.9801	10.3339	9.55443	1.06153	0.562884	0	0.970345	1	1e-06	0.00144269	0.0724379	0.432028	0.866327	0.536898	0.08	0.491667	1.49662	6.06457	inactive	6	dCATH12-5	pyrrhocoricin_K3G_R19G	flexible	flexible	GGG	GGCGGTGGT	3	no	TGTCTGCAGAGGAGATATAAATGCTGTGGAAGAAGATCTATCGTAAGTGGAAGCGCTGGGGCGGTGGTGTCGACGGCGGTTCTTACCTGCCGCGTCCTACCCCACCGCGTCCTATCTACAATGGTAACTAATTAAATAGGAGTTCGCGCTCATAACTTGGTTCGAATGCAGATTCTTGTAAGCTTTGTGCAGGGC	195	MLWKKIYRKWKRWGGGVDGGSYLPRPTPPRPIYNGN	36	-1.10833	6.97366	48.1167	51.3889	4245.97	dCATH12-5 & pyrrhocoricin_K3G_R19G	dCATH12 & pyrrhocoricin	dCATH12	core	pyrrhocoricin	N-terminus	Nucleic acids	Nucleic acid synthesis	Ribosome & chaperone	Protein synthesis & protein folding	analog	analog
18683	drosocin-GGG-pyrrhocoricin_K3G_R19G	12.832	10.8239	6.39538	13.9056	18.7899	16.9686	14.4432	17.8903	16.0204	22.4739	17.9257	19.5195	15.6657	0.996819	0.446038	0	0.987286	1	3.99e-06	0.00144269	0.457133	0.423786	0.875618	0.43087	0.08	0.491668	1.95397	6.10375	inactive	6	drosocin	pyrrhocoricin_K3G_R19G	flexible	flexible	GGG	GGCGGTGGT	3	no	TGTCTGCAGAGGAGATATAAATGGGTAAGCCTCGTCCGTATTCTCCACGCCCGACTTCCCATCCTCGTCCGATCCGTGTAGGCGGTGGTGTCGACGGCGGTTCTTACCTGCCGCGTCCTACCCCACCGCGTCCTATCTACAATGGTAACTAATTAAATAGGAGTTCGCGCTCATAACGTAAGCTTTGTGCAGGGC	195	MGKPRPYSPRPTSHPRPIRVGGGVDGGSYLPRPTPPRPIYNGN	43	-1.15349	6.21438	35.8442	40.6977	4653.31	drosocin & pyrrhocoricin_K3G_R19G	drosocin & pyrrhocoricin	drosocin	C-terminus	pyrrhocoricin	N-terminus	Chaperone	Protein folding	Ribosome & chaperone	Protein synthesis & protein folding	wt	analog
18684	drosocin_K2G_H13G_R18G-GGG-pyrrhocoricin_K3G_R19G	10.6933	20.5653	17.0544	23.897	29.893	25.4529	23.1091	11.9269	19.7899	33.7108	46.3958	50.5212	26.0841	1.4402	0.367359	0	0.999956	1	5.94e-06	0.00144269	0.196826	0.34985	1.34797	0.364858	0.08	0.491669	1.63139	8.46818	inactive	6	drosocin_K2G_H13G_R18G	pyrrhocoricin_K3G_R19G	flexible	flexible	GGG	GGCGGTGGT	3	no	TGTCTGCAGAGGAGATATAAATGGGTGGCCCTCGCCCGTACTCTCCGCGTCCGACTTCCGGCCCGCGTCCTATCGGTGTTGGCGGTGGTGTCGACGGCGGTTCTTACCTGCCGCGTCCTACCCCACCGCGTCCTATCTACAATGGTAACTAATTAAATAGGAGTTCGCGCTCATAACGTAAGCTTTGTGCAGGGC	195	MGGPRPYSPRPTSGPRPIGVGGGVDGGSYLPRPTPPRPIYNGN	43	-0.911628	3.97429	43.1116	40.6977	4402.96	drosocin_K2G_H13G_R18G & pyrrhocoricin_K3G_R19G	drosocin & pyrrhocoricin	drosocin	C-terminus	pyrrhocoricin	N-terminus	Chaperone	Protein folding	Ribosome & chaperone	Protein synthesis & protein folding	analog	analog
18685	drosocin4-GGG-pyrrhocoricin_K3G_R19G	26.7333	12.9886	15.9885	19.2618	11.9572	22.6248	12.9989	11.9269	27.329	26.2195	27.4157	29.8534	20.4415	0.610433	0.406737	0	0.933297	1	-3.86e-07	0.00144269	-0.0345752	0.357331	0.535807	0.388087	0.08	0.491667	1.38963	4.82284	inactive	6	drosocin4	pyrrhocoricin_K3G_R19G	flexible	flexible	GGG	GGCGGTGGT	3	no	TGTCTGCAGAGGAGATATAAATGGGCAAGCCGCGCCCATACACTCCGCGTCCAACCTCCCACCCGCGTCCGATCCGCGTAGGCGGTGGTGTCGACGGCGGTTCTTACCTGCCGCGTCCTACCCCACCGCGTCCTATCTACAATGGTAACTAATTAAATAGGAGTTCGCGCTCATAACGTAAGCTTTGTGCAGGGC	195	MGKPRPYTPRPTSHPRPIRVGGGVDGGSYLPRPTPPRPIYNGN	43	-1.15116	6.21438	23.6512	40.6977	4667.33	drosocin4 & pyrrhocoricin_K3G_R19G	drosocin & pyrrhocoricin	drosocin	C-terminus	pyrrhocoricin	N-terminus	Chaperone	Protein folding	Ribosome & chaperone	Protein synthesis & protein folding	analog	analog
18686	indolicidin-GGG-pyrrhocoricin_K3G_R19G	16.04	12.9886	18.1203	12.6695	11.9572	19.7967	15.8875	11.9269	28.2714	21.2253	18.9801	26.4088	17.856	0.498448	0.393095	0	0.897603	1	-8.54e-07	0.00144269	0.190931	0.350544	0.439154	0.373003	0.08	0.491666	1.62474	4.51033	inactive	6	indolicidin	pyrrhocoricin_K3G_R19G	flexible	flexible	GGG	GGCGGTGGT	3	no	TGTCTGCAGAGGAGATATAAATGATCCTCCCGTGGAAGTGGCCGTGGTGGCCGTGGCGCCGCGGCGGTGGTGTCGACGGCGGTTCTTACCTGCCGCGTCCTACCCCACCGCGTCCTATCTACAATGGTAACTAATTAAATAGGAGTTCGCGCTCATAACTTGGTTCGAATGCAGATTGTAAGCTTTGTGCAGGGC	195	MILPWKWPWWPWRRGGGVDGGSYLPRPTPPRPIYNGN	37	-0.905405	3.97493	47.3243	50	4362.04	indolicidin & pyrrhocoricin_K3G_R19G	indolicidin & pyrrhocoricin	indolicidin	N-terminus	pyrrhocoricin	N-terminus	Nucleic acids	Nucleic acid synthesis & cell division	Ribosome & chaperone	Protein synthesis & protein folding	wt	analog
18687	indolicidin_ILF-GGG-pyrrhocoricin_K3G_R19G	13.9013	24.8949	19.1861	19.3648	14.5194	16.9686	21.6648	14.9086	28.2714	29.9651	31.6335	27.557	21.903	0.624491	0.383169	0	0.948429	1	-1.01e-06	0.00144269	0.166854	0.344536	0.557151	0.366679	0.08	0.491666	1.59785	4.89473	inactive	6	indolicidin_ILF	pyrrhocoricin_K3G_R19G	flexible	flexible	GGG	GGCGGTGGT	3	no	TGTCTGCAGAGGAGATATAAATGATCCTGCCGTTCAAGTTCCCGTTCTTCCCGTTCCGTCGTGGCGGTGGTGTCGACGGCGGTTCTTACCTGCCGCGTCCTACCCCACCGCGTCCTATCTACAATGGTAACTAATTAAATAGGAGTTCGCGCTCATAACTTGGTTCGAATGCAGATTGTAAGCTTTGTGCAGGGC	195	MILPFKFPFFPFRRGGGVDGGSYLPRPTPPRPIYNGN	37	-0.405405	3.97493	71.6243	50	4166.86	indolicidin_ILF & pyrrhocoricin_K3G_R19G	indolicidin & pyrrhocoricin	indolicidin	N-terminus	pyrrhocoricin	N-terminus	Nucleic acids	Nucleic acid synthesis & cell division	Ribosome & chaperone	Protein synthesis & protein folding	analog	analog
18695	oncocin_K3G_R15G-GGG-pyrrhocoricin_K3G_R19G	28.872	24.8949	21.3179	20.9099	25.6226	32.0518	25.9977	23.8538	32.0409	31.2137	37.9602	43.6319	29.0306	0.573468	0.338262	0	0.954994	1	1.51e-07	0.00144268	0.100835	0.313412	0.52282	0.326713	0.08	0.491667	1.52637	4.77963	inactive	6	oncocin_K3G_R15G	pyrrhocoricin_K3G_R19G	flexible	flexible	GGG	GGCGGTGGT	3	no	TGTCTGCAGAGGAGATATAAATGGTCGACGGTCCGCCTTACCTGCCGCGTCCGCGTCCACCTCGTGGTATCTACAATCGTGGCGGTGGTGTCGACGGCGGTTCTTACCTGCCGCGTCCTACCCCACCGCGTCCTATCTACAATGGTAACTAATTAAATAGGAGTTCGCGCTCATAACGTAAGCTTTGTGCAGGGC	195	MVDGPPYLPRPRPPRGIYNRGGGVDGGSYLPRPTPPRPIYNGN	43	-1.04884	3.97429	31.5372	49.7674	4675.31	oncocin_K3G_R15G & pyrrhocoricin_K3G_R19G	oncocin & pyrrhocoricin	oncocin	core	pyrrhocoricin	N-terminus	Ribosome & chaperone	Protein synthesis & protein folding	Ribosome & chaperone	Protein synthesis & protein folding	analog	analog
18696	P-10-GGG-pyrrhocoricin_K3G_R19G	11.7626	14.071	7.46128	9.37339	11.9572	6.5989	8.66591	8.94517	13.1933	16.2311	11.599	8.03746	10.658	0.102601	0.496295	0	0.581891	0.997876	-1.23e-06	0.00144269	0.023447	0.394701	0.0835854	0.446437	0.08	0.491666	1.44665	3.5251	inactive	6	P-10	pyrrhocoricin_K3G_R19G	flexible	flexible	GGG	GGCGGTGGT	3	no	TGTCTGCAGAGGAGATATAAATGGTGTCCAAGATCAAGAAGTACCTGAAGTACAAGGATCGCATCGGCGGTGGTGTCGACGGCGGTTCTTACCTGCCGCGTCCTACCCCACCGCGTCCTATCTACAATGGTAACTAATTAAATAGGAGTTCGCGCTCATAACTTGGTTCGAATGCAGGTAAGCTTTGTGCAGGGC	195	MVSKIKKYLKYKDRIGGGVDGGSYLPRPTPPRPIYNGN	38	-0.881579	5.97351	16.9526	66.5789	4236.95	P-10 & pyrrhocoricin_K3G_R19G	P-10 & pyrrhocoricin	P-10	unknown	pyrrhocoricin	N-terminus	Unknown	Unknown	Ribosome & chaperone	Protein synthesis & protein folding	wt	analog
18701	pyrrhocoricin-GGG-pyrrhocoricin_K3G_R19G	21.3866	18.4006	34.1087	26.4721	35.8716	27.3383	21.6648	26.8355	26.3866	28.7166	29.5246	35.5944	27.6917	0.351433	0.352625	0	0.840526	1	2.76e-06	0.00144268	0.00468878	0.319473	0.317272	0.335704	0.08	0.491668	1.42797	4.14494	inactive	6	pyrrhocoricin	pyrrhocoricin_K3G_R19G	flexible	flexible	GGG	GGCGGTGGT	3	no	TGTCTGCAGAGGAGATATAAATGGTGGACAAGGGCTCCTACCTGCCGCGTCCGACTCCACCGCGTCCTATCTACAACCGCAACGGCGGTGGTGTCGACGGCGGTTCTTACCTGCCGCGTCCTACCCCACCGCGTCCTATCTACAATGGTAACTAATTAAATAGGAGTTCGCGCTCATGTAAGCTTTGTGCAGGGC	195	MVDKGSYLPRPTPPRPIYNRNGGGVDGGSYLPRPTPPRPIYNGN	44	-1.07955	3.97413	29.7023	48.6364	4795.42	pyrrhocoricin & pyrrhocoricin_K3G_R19G	pyrrhocoricin & pyrrhocoricin	pyrrhocoricin	N-terminus	pyrrhocoricin	N-terminus	Ribosome & chaperone	Protein synthesis & protein folding	Ribosome & chaperone	Protein synthesis & protein folding	wt	analog
18702	pyrrhocoricin_K3G_R19G-GGG-pyrrhocoricin_K3G_R19G	11.7626	12.9886	6.39538	11.4335	7.68677	10.3697	8.66591	5.96345	24.5018	13.734	16.8712	16.0749	12.204	0.572835	0.519676	0	0.864833	1	-1.79e-07	0.00144269	0.235124	0.425455	0.463953	0.476958	0.08	0.491667	1.67527	4.58853	inactive	6	pyrrhocoricin_K3G_R19G	pyrrhocoricin_K3G_R19G	flexible	flexible	GGG	GGCGGTGGT	3	no	TGTCTGCAGAGGAGATATAAATGGTCGACGGCGGTTCTTACCTGCCGCGTCCTACCCCACCGCGTCCTATCTACAATGGTAACGGCGGTGGTGTCGACGGCGGTTCTTACCTGCCGCGTCCTACCCCACCGCGTCCTATCTACAATGGTAACTAATTAAATAGGAGTTCGCGCTCATGTAAGCTTTGTGCAGGGC	195	MVDGGSYLPRPTPPRPIYNGNGGGVDGGSYLPRPTPPRPIYNGN	44	-0.906818	1.97429	28.2159	48.6364	4625.16	pyrrhocoricin_K3G_R19G & pyrrhocoricin_K3G_R19G	pyrrhocoricin & pyrrhocoricin	pyrrhocoricin	N-terminus	pyrrhocoricin	N-terminus	Ribosome & chaperone	Protein synthesis & protein folding	Ribosome & chaperone	Protein synthesis & protein folding	analog	analog
18707	apidaecin1b_I8K_H15R-GGG-pyrrhocoricin_L7K_R14K	16.04	12.9886	9.59307	14.5236	14.5194	21.6821	12.9989	14.9086	18.8476	11.2369	28.4702	36.7427	17.7126	0.919314	0.448872	0	0.979723	1	1.98e-06	0.00144269	0.147809	0.387048	0.79841	0.434538	0.08	0.491667	1.57689	5.78568	inactive	6	apidaecin1b_I8K_H15R	pyrrhocoricin_L7K_R14K	flexible	flexible	GGG	GGCGGTGGT	3	no	TGTCTGCAGAGGAGATATAAATGGGCAATAACCGTCCAGTATATAAGCCTCAGCCGCGCCCACCGCGTCCGCGTCTGGGCGGTGGTGTAGATAAGGGCAGCTACAAGCCGCGTCCTACTCCGCCTAAGCCGATCTATAACCGTAACTAATTAAATAGGAGTTCGCGCTCATAACTTGGTAAGCTTTGTGCAGGGC	195	MGNNRPVYKPQPRPPRPRLGGGVDKGSYKPRPTPPKPIYNRN	42	-1.66667	8.97365	35.8429	32.381	4754.5	apidaecin1b_I8K_H15R & pyrrhocoricin_L7K_R14K	apidaecin1b & pyrrhocoricin	apidaecin1b	C-terminus	pyrrhocoricin	N-terminus	Ribosome & chaperone	Protein synthesis & protein folding	Ribosome & chaperone	Protein synthesis & protein folding	analog	analog
18721	bac5_278-GGG-pyrrhocoricin_L7K_R14K	9.62399	10.8239	17.0544	16.7897	19.644	20.7394	17.3318	17.8903	22.6171	23.7224	21.089	29.8534	18.9316	0.99908	0.400056	0	0.993744	1	4.5e-06	0.00144269	0.448098	0.387339	0.900093	0.389118	0.08	0.491668	1.94177	6.20818	inactive	6	bac5_278	pyrrhocoricin_L7K_R14K	flexible	flexible	GGG	GGCGGTGGT	3	no	TGTCTGCAGAGGAGATATAAATGCGTTGGCGCTGGCCGATCCGCCGTCCGCCAATCCGTCCACCGTTCTACCGTGGCGGTGGTGTAGATAAGGGCAGCTACAAGCCGCGTCCTACTCCGCCTAAGCCGATCTATAACCGTAACTAATTAAATAGGAGTTCGCGCTCATAACTTGGTTGTAAGCTTTGTGCAGGGC	195	MRWRWPIRRPPIRPPFYRGGGVDKGSYKPRPTPPKPIYNRN	41	-1.47805	9.97381	80.1732	35.6098	4961.83	bac5_278 & pyrrhocoricin_L7K_R14K	bac5 & pyrrhocoricin	bac5	N-terminus	pyrrhocoricin	N-terminus	Ribosome	Protein synthesis	Ribosome & chaperone	Protein synthesis & protein folding	analog	analog
18729	BF2-A-GGG-pyrrhocoricin_L7K_R14K	25.664	18.4006	38.3723	28.8412	39.2879	31.1091	57.7727	65.5979	25.4442	37.4564	30.5791	28.7052	35.6025	0.207572	0.413839	0	0.692017	1	1.49e-06	0.00144269	0.566944	0.395076	0.179128	0.386319	0.08	0.491667	2.1085	3.76645	inactive	6	BF2-A	pyrrhocoricin_L7K_R14K	flexible	flexible	GGG	GGCGGTGGT	3	no	TGTCTGCAGAGGAGATATAAATGCGTGCTGGTCTCCAGTTCCCGGTAGGTCGCGTTCATCGTCTCCTGCGTAAGGGCGGTGGTGTAGATAAGGGCAGCTACAAGCCGCGTCCTACTCCGCCTAAGCCGATCTATAACCGTAACTAATTAAATAGGAGTTCGCGCTCATAACTTGGTTGTAAGCTTTGTGCAGGGC	195	MRAGLQFPVGRVHRLLRKGGGVDKGSYKPRPTPPKPIYNRN	41	-0.997561	9.2147	29.0805	61.7073	4615.43	BF2-A & pyrrhocoricin_L7K_R14K	buforin2 & pyrrhocoricin	buforin2	C-terminus	pyrrhocoricin	N-terminus	Nucleic acids	Nucleic acid synthesis	Ribosome & chaperone	Protein synthesis & protein folding	analog	analog
18731	BF2-C-GGG-pyrrhocoricin_L7K_R14K	27.8026	11.9062	21.3179	29.5622	30.7471	27.3383	24.5534	35.7807	28.2714	34.9593	54.8314	27.557	29.5523	0.921122	0.389854	0	0.99093	1	3.66e-06	0.00144269	0.362118	0.365221	0.828238	0.382002	0.08	0.491668	1.82943	5.90655	inactive	6	BF2-C	pyrrhocoricin_L7K_R14K	flexible	flexible	GGG	GGCGGTGGT	3	no	TGTCTGCAGAGGAGATATAAATGCGTGCTGGTCTCCAGTTCCCGCTGGGCCGTCTCCTGCGTCGCCTCCTGCGCCGTCTCCTGCGCGGCGGTGGTGTAGATAAGGGCAGCTACAAGCCGCGTCCTACTCCGCCTAAGCCGATCTATAACCGTAACTAATTAAATAGGAGTTCGCGCTGTAAGCTTTGTGCAGGGC	195	MRAGLQFPLGRLLRRLLRRLLRGGGVDKGSYKPRPTPPKPIYNRN	45	-0.815556	10.9746	59.0089	86.6667	5186.21	BF2-C & pyrrhocoricin_L7K_R14K	buforin2 & pyrrhocoricin	buforin2	C-terminus	pyrrhocoricin	N-terminus	Nucleic acids	Nucleic acid synthesis	Ribosome & chaperone	Protein synthesis & protein folding	analog	analog
18732	BF2-C_G-GGG-pyrrhocoricin_L7K_R14K	8.55465	20.5653	14.9226	13.1845	15.3735	12.2551	12.9989	23.8538	17.9052	19.9768	28.4702	24.1124	17.6811	0.740727	0.402052	0	0.967289	1	-8.2e-08	0.00144269	0.205291	0.362689	0.656771	0.385009	0.08	0.491667	1.64099	5.24466	inactive	6	BF2-C_G	pyrrhocoricin_L7K_R14K	flexible	flexible	GGG	GGCGGTGGT	3	no	TGTCTGCAGAGGAGATATAAATGCGTGCCGGTCTCCAGTTCCCGCTGGGCGGTCTCCTGGGTGGCCTCCTGGGCGGTCTCCTGCGCGGCGGTGGTGTAGATAAGGGCAGCTACAAGCCGCGTCCTACTCCGCCTAAGCCGATCTATAACCGTAACTAATTAAATAGGAGTTCGCGCTGTAAGCTTTGTGCAGGGC	195	MRAGLQFPLGGLLGGLLGGLLRGGGVDKGSYKPRPTPPKPIYNRN	45	-0.36	5.97461	33.2178	86.6667	4690.54	BF2-C_G & pyrrhocoricin_L7K_R14K	buforin2 & pyrrhocoricin	buforin2	C-terminus	pyrrhocoricin	N-terminus	Nucleic acids	Nucleic acid synthesis	Ribosome & chaperone	Protein synthesis & protein folding	analog	analog
18733	buforin2-GGG-pyrrhocoricin_L7K_R14K	29.9413	31.3892	35.1746	31.2103	20.498	26.3956	69.3273	77.5248	33.9256	51.1904	39.0147	39.0391	40.3859	0.401903	0.348586	0	0.875535	1	-2.7e-06	0.00144268	0.66845	0.345369	0.362582	0.33329	0.08	0.491666	2.2622	4.27718	inactive	6	buforin2	pyrrhocoricin_L7K_R14K	flexible	flexible	GGG	GGCGGTGGT	3	no	TGTCTGCAGAGGAGATATAAATGACCCGTTCTTCCCGTGCGGGTCTCCAGTTCCCGGTAGGCCGTGTACACCGCCTCCTGCGCAAGGGCGGTGGTGTAGATAAGGGCAGCTACAAGCCGCGTCCTACTCCGCCTAAGCCGATCTATAACCGTAACTAATTAAATAGGAGTTCGCGCTGTAAGCTTTGTGCAGGGC	195	MTRSSRAGLQFPVGRVHRLLRKGGGVDKGSYKPRPTPPKPIYNRN	45	-1.06	10.2147	46.7444	56.2222	5046.88	buforin2 & pyrrhocoricin_L7K_R14K	buforin2 & pyrrhocoricin	buforin2	C-terminus	pyrrhocoricin	N-terminus	Nucleic acids	Nucleic acid synthesis	Ribosome & chaperone	Protein synthesis & protein folding	wt	analog
18734	buforin2_R2G_R5G_R14G_R16G_R17G-GGG-pyrrhocoricin_L7K_R14K	13.9013	14.071	12.7908	18.4378	13.6654	10.3697	14.4432	26.8355	23.5595	29.9651	24.2524	26.4088	19.0584	0.980942	0.414053	0	0.991085	1	7.58e-07	0.00144269	0.456934	0.398042	0.878106	0.402182	0.08	0.491667	1.9537	6.11428	inactive	6	buforin2_R2G_R5G_R14G_R16G_R17G	pyrrhocoricin_L7K_R14K	flexible	flexible	GGG	GGCGGTGGT	3	no	TGTCTGCAGAGGAGATATAAATGACCGGTAGCTCTGGCGCCGGCCTCCAGTTCCCGGTTGGCGGTGTTCACGGTCTCCTGCGCAAGGGCGGTGGTGTAGATAAGGGCAGCTACAAGCCGCGTCCTACTCCGCCTAAGCCGATCTATAACCGTAACTAATTAAATAGGAGTTCGCGCTGTAAGCTTTGTGCAGGGC	195	MTGSSGAGLQFPVGGVHGLLRKGGGVDKGSYKPRPTPPKPIYNRN	45	-0.695556	6.21471	29.3644	56.2222	4650.34	buforin2_R2G_R5G_R14G_R16G_R17G & pyrrhocoricin_L7K_R14K	buforin2 & pyrrhocoricin	buforin2	C-terminus	pyrrhocoricin	N-terminus	Nucleic acids	Nucleic acid synthesis	Ribosome & chaperone	Protein synthesis & protein folding	analog	analog
18739	drosocin-GGG-pyrrhocoricin_L7K_R14K	20.3173	16.2358	9.59307	16.2747	17.9358	19.7967	31.775	29.8172	26.3866	29.9651	33.7424	25.2606	23.0917	0.956443	0.382052	0	0.99385	1	1.47e-06	0.00144269	0.764378	0.39144	0.8682	0.372139	0.08	0.491667	2.41773	6.07244	inactive	6	drosocin	pyrrhocoricin_L7K_R14K	flexible	flexible	GGG	GGCGGTGGT	3	no	TGTCTGCAGAGGAGATATAAATGGGTAAGCCTCGTCCGTATTCTCCACGCCCGACTTCCCATCCTCGTCCGATCCGTGTAGGCGGTGGTGTAGATAAGGGCAGCTACAAGCCGCGTCCTACTCCGCCTAAGCCGATCTATAACCGTAACTAATTAAATAGGAGTTCGCGCTCATAACGTAAGCTTTGTGCAGGGC	195	MGKPRPYSPRPTSHPRPIRVGGGVDKGSYKPRPTPPKPIYNRN	43	-1.49535	9.21391	26.6535	31.6279	4810.57	drosocin & pyrrhocoricin_L7K_R14K	drosocin & pyrrhocoricin	drosocin	C-terminus	pyrrhocoricin	N-terminus	Chaperone	Protein folding	Ribosome & chaperone	Protein synthesis & protein folding	wt	analog
18740	drosocin_K2G_H13G_R18G-GGG-pyrrhocoricin_L7K_R14K	13.9013	15.1534	11.7249	13.6996	13.6654	15.0832	17.3318	20.8721	14.1357	27.468	53.777	28.7052	20.4598	1.40785	0.394138	0	0.999823	1	5.22e-07	0.00144269	0.22916	0.369851	1.30129	0.391144	0.08	0.491667	1.66836	8.19856	inactive	6	drosocin_K2G_H13G_R18G	pyrrhocoricin_L7K_R14K	flexible	flexible	GGG	GGCGGTGGT	3	no	TGTCTGCAGAGGAGATATAAATGGGTGGCCCTCGCCCGTACTCTCCGCGTCCGACTTCCGGCCCGCGTCCTATCGGTGTTGGCGGTGGTGTAGATAAGGGCAGCTACAAGCCGCGTCCTACTCCGCCTAAGCCGATCTATAACCGTAACTAATTAAATAGGAGTTCGCGCTCATAACGTAAGCTTTGTGCAGGGC	195	MGGPRPYSPRPTSGPRPIGVGGGVDKGSYKPRPTPPKPIYNRN	43	-1.25349	6.97382	33.9209	31.6279	4560.22	drosocin_K2G_H13G_R18G & pyrrhocoricin_L7K_R14K	drosocin & pyrrhocoricin	drosocin	C-terminus	pyrrhocoricin	N-terminus	Chaperone	Protein folding	Ribosome & chaperone	Protein synthesis & protein folding	analog	analog
18741	drosocin4-GGG-pyrrhocoricin_L7K_R14K	21.3866	16.2358	17.0544	14.8326	18.7899	23.5675	18.7761	23.8538	27.329	28.7166	26.3613	29.8534	22.2297	0.628207	0.37206	0	0.954338	1	2.1e-08	0.00144268	0.240342	0.342654	0.563213	0.357332	0.08	0.491667	1.68135	4.91534	inactive	6	drosocin4	pyrrhocoricin_L7K_R14K	flexible	flexible	GGG	GGCGGTGGT	3	no	TGTCTGCAGAGGAGATATAAATGGGCAAGCCGCGCCCATACACTCCGCGTCCAACCTCCCACCCGCGTCCGATCCGCGTAGGCGGTGGTGTAGATAAGGGCAGCTACAAGCCGCGTCCTACTCCGCCTAAGCCGATCTATAACCGTAACTAATTAAATAGGAGTTCGCGCTCATAACGTAAGCTTTGTGCAGGGC	195	MGKPRPYTPRPTSHPRPIRVGGGVDKGSYKPRPTPPKPIYNRN	43	-1.49302	9.21391	14.4605	31.6279	4824.59	drosocin4 & pyrrhocoricin_L7K_R14K	drosocin & pyrrhocoricin	drosocin	C-terminus	pyrrhocoricin	N-terminus	Chaperone	Protein folding	Ribosome & chaperone	Protein synthesis & protein folding	analog	analog
18757	pyrrhocoricin-GGG-pyrrhocoricin_L7K_R14K	22.456	24.8949	25.5815	30.3863	26.4766	29.2237	25.9977	32.7989	30.1561	47.4448	47.4503	40.1873	31.9212	0.888466	0.318879	0	0.997334	1	2.74e-06	0.00144268	0.205727	0.307611	0.828305	0.312797	0.08	0.491668	1.64148	5.90682	inactive	6	pyrrhocoricin	pyrrhocoricin_L7K_R14K	flexible	flexible	GGG	GGCGGTGGT	3	no	TGTCTGCAGAGGAGATATAAATGGTGGACAAGGGCTCCTACCTGCCGCGTCCGACTCCACCGCGTCCTATCTACAACCGCAACGGCGGTGGTGTAGATAAGGGCAGCTACAAGCCGCGTCCTACTCCGCCTAAGCCGATCTATAACCGTAACTAATTAAATAGGAGTTCGCGCTCATGTAAGCTTTGTGCAGGGC	195	MVDKGSYLPRPTPPRPIYNRNGGGVDKGSYKPRPTPPKPIYNRN	44	-1.41364	6.97366	20.7205	39.7727	4952.67	pyrrhocoricin & pyrrhocoricin_L7K_R14K	pyrrhocoricin & pyrrhocoricin	pyrrhocoricin	N-terminus	pyrrhocoricin	N-terminus	Ribosome & chaperone	Protein synthesis & protein folding	Ribosome & chaperone	Protein synthesis & protein folding	wt	analog
18758	pyrrhocoricin_K3G_R19G-GGG-pyrrhocoricin_L7K_R14K	20.3173	16.2358	19.1861	21.1159	15.3735	20.7394	14.4432	17.8903	26.3866	41.2021	32.688	35.5944	23.4311	0.975847	0.360357	0	0.996615	1	4.37e-07	0.00144268	0.0636615	0.334865	0.896099	0.352914	0.08	0.491667	1.48755	6.19102	inactive	6	pyrrhocoricin_K3G_R19G	pyrrhocoricin_L7K_R14K	flexible	flexible	GGG	GGCGGTGGT	3	no	TGTCTGCAGAGGAGATATAAATGGTCGACGGCGGTTCTTACCTGCCGCGTCCTACCCCACCGCGTCCTATCTACAATGGTAACGGCGGTGGTGTAGATAAGGGCAGCTACAAGCCGCGTCCTACTCCGCCTAAGCCGATCTATAACCGTAACTAATTAAATAGGAGTTCGCGCTCATGTAAGCTTTGTGCAGGGC	195	MVDGGSYLPRPTPPRPIYNGNGGGVDKGSYKPRPTPPKPIYNRN	44	-1.24091	4.97382	19.2341	39.7727	4782.42	pyrrhocoricin_K3G_R19G & pyrrhocoricin_L7K_R14K	pyrrhocoricin & pyrrhocoricin	pyrrhocoricin	N-terminus	pyrrhocoricin	N-terminus	Ribosome & chaperone	Protein synthesis & protein folding	Ribosome & chaperone	Protein synthesis & protein folding	analog	analog
18760	pyrrhocoricin_L7R_R14K-GGG-pyrrhocoricin_L7K_R14K	7.48532	15.1534	9.59307	9.78541	13.6654	10.3697	10.1102	11.9269	9.42378	14.9826	12.6534	18.3713	11.96	0.53098	0.467563	0	0.871945	1	4.1e-07	0.00144269	-0.0203462	0.392797	0.446826	0.43476	0.08	0.491667	1.4034	4.53437	inactive	6	pyrrhocoricin_L7R_R14K	pyrrhocoricin_L7K_R14K	flexible	flexible	GGG	GGCGGTGGT	3	no	TGTCTGCAGAGGAGATATAAATGGTTGACAAGGGCTCTTACCGTCCGCGTCCGACCCCTCCGAAGCCGATCTATAATCGCAACGGCGGTGGTGTAGATAAGGGCAGCTACAAGCCGCGTCCTACTCCGCCTAAGCCGATCTATAACCGTAACTAATTAAATAGGAGTTCGCGCTCATGTAAGCTTTGTGCAGGGC	195	MVDKGSYRPRPTPPKPIYNRNGGGVDKGSYKPRPTPPKPIYNRN	44	-1.58864	7.9735	12.5	30.9091	4967.69	pyrrhocoricin_L7R_R14K & pyrrhocoricin_L7K_R14K	pyrrhocoricin & pyrrhocoricin	pyrrhocoricin	N-terminus	pyrrhocoricin	N-terminus	Ribosome & chaperone	Protein synthesis & protein folding	Ribosome & chaperone	Protein synthesis & protein folding	analog	analog
18761	apidaecin_R4G-GGG-pyrrhocoricin_L7R_R14K	9.62399	6.49431	10.659	9.6824	6.83268	12.2551	20.2205	17.8903	9.42378	12.4855	10.5445	8.03746	11.1791	0.214649	0.52294	0	0.659268	1	2.59e-07	0.00144269	0.457956	0.453955	0.171235	0.467609	0.08	0.491667	1.95508	3.7459	inactive	6	apidaecin_R4G	pyrrhocoricin_L7R_R14K	flexible	flexible	GGG	GGCGGTGGT	3	no	TGTCTGCAGAGGAGATATAAATGGGTAACAATGGCCCGGTATATATTCCGCAGCCGCGTCCTCCGCACCCGCGTCTGGGCGGTGGTGTTGACAAGGGCTCTTACCGTCCGCGTCCGACCCCTCCGAAGCCGATCTATAATCGCAACTAATTAAATAGGAGTTCGCGCTCATAACTTGGTAAGCTTTGTGCAGGGC	195	MGNNGPVYIPQPRPPHPRLGGGVDKGSYRPRPTPPKPIYNRN	42	-1.35238	6.21423	27.6667	41.6667	4649.32	apidaecin_R4G & pyrrhocoricin_L7R_R14K	apidaecin1b & pyrrhocoricin	apidaecin1b	C-terminus	pyrrhocoricin	N-terminus	Ribosome & chaperone	Protein synthesis & protein folding	Ribosome & chaperone	Protein synthesis & protein folding	analog	analog
18763	apidaecin1b_I8K_H15R-GGG-pyrrhocoricin_L7R_R14K	5.34666	10.8239	9.59307	7.93133	7.68677	7.5416	7.22159	5.96345	14.1357	7.49128	11.599	21.816	9.76252	0.630367	0.525831	0	0.884697	1	-5.02e-08	0.00144269	0.0789054	0.416046	0.511023	0.482054	0.08	0.491667	1.50335	4.7407	inactive	6	apidaecin1b_I8K_H15R	pyrrhocoricin_L7R_R14K	flexible	flexible	GGG	GGCGGTGGT	3	no	TGTCTGCAGAGGAGATATAAATGGGCAATAACCGTCCAGTATATAAGCCTCAGCCGCGCCCACCGCGTCCGCGTCTGGGCGGTGGTGTTGACAAGGGCTCTTACCGTCCGCGTCCGACCCCTCCGAAGCCGATCTATAATCGCAACTAATTAAATAGGAGTTCGCGCTCATAACTTGGTAAGCTTTGTGCAGGGC	195	MGNNRPVYKPQPRPPRPRLGGGVDKGSYRPRPTPPKPIYNRN	42	-1.68095	8.97381	38.1976	32.381	4782.52	apidaecin1b_I8K_H15R & pyrrhocoricin_L7R_R14K	apidaecin1b & pyrrhocoricin	apidaecin1b	C-terminus	pyrrhocoricin	N-terminus	Ribosome & chaperone	Protein synthesis & protein folding	Ribosome & chaperone	Protein synthesis & protein folding	analog	analog
18764	apidaecin1b_I8R_H15R-GGG-pyrrhocoricin_L7R_R14K	16.04	8.65909	8.52718	9.16738	12.8113	13.1978	5.77727	0	8.48141	12.4855	8.4356	17.2231	10.0671	0.168377	0.51792	0	0.627448	1	1.36e-07	0.00144269	-0.586601	0.547401	0.134802	0.464171	0.08	0.491667	0.947812	3.65249	inactive	6	apidaecin1b_I8R_H15R	pyrrhocoricin_L7R_R14K	flexible	flexible	GGG	GGCGGTGGT	3	no	TGTCTGCAGAGGAGATATAAATGGGCAATAACCGTCCGGTGTACCGTCCGCAGCCGCGCCCGCCTCGTCCGCGTCTGGGCGGTGGTGTTGACAAGGGCTCTTACCGTCCGCGTCCGACCCCTCCGAAGCCGATCTATAATCGCAACTAATTAAATAGGAGTTCGCGCTCATAACTTGGTAAGCTTTGTGCAGGGC	195	MGNNRPVYRPQPRPPRPRLGGGVDKGSYRPRPTPPKPIYNRN	42	-1.69524	8.97396	40.5524	32.381	4810.53	apidaecin1b_I8R_H15R & pyrrhocoricin_L7R_R14K	apidaecin1b & pyrrhocoricin	apidaecin1b	C-terminus	pyrrhocoricin	N-terminus	Ribosome & chaperone	Protein synthesis & protein folding	Ribosome & chaperone	Protein synthesis & protein folding	analog	analog
18777	bac5_278-GGG-pyrrhocoricin_L7R_R14K	13.9013	16.2358	14.9226	14.3176	15.3735	17.9113	20.2205	23.8538	17.9052	16.2311	23.1979	19.5195	17.7992	0.387386	0.3988	0	0.83432	1	5.54e-07	0.00144269	0.300774	0.360816	0.338622	0.374906	0.08	0.491667	1.75327	4.20673	inactive	6	bac5_278	pyrrhocoricin_L7R_R14K	flexible	flexible	GGG	GGCGGTGGT	3	no	TGTCTGCAGAGGAGATATAAATGCGTTGGCGCTGGCCGATCCGCCGTCCGCCAATCCGTCCACCGTTCTACCGTGGCGGTGGTGTTGACAAGGGCTCTTACCGTCCGCGTCCGACCCCTCCGAAGCCGATCTATAATCGCAACTAATTAAATAGGAGTTCGCGCTCATAACTTGGTTGTAAGCTTTGTGCAGGGC	195	MRWRWPIRRPPIRPPFYRGGGVDKGSYRPRPTPPKPIYNRN	41	-1.49268	9.97396	82.5854	35.6098	4989.84	bac5_278 & pyrrhocoricin_L7R_R14K	bac5 & pyrrhocoricin	bac5	N-terminus	pyrrhocoricin	N-terminus	Ribosome	Protein synthesis	Ribosome & chaperone	Protein synthesis & protein folding	analog	analog
18779	bac7_16_G-GGG-pyrrhocoricin_L7R_R14K	18.1786	9.74147	15.9885	18.4378	20.498	16.0259	31.775	47.7076	26.3866	28.7166	20.0346	29.8534	23.612	0.837325	0.405106	0	0.98063	1	2.13e-06	0.00144269	0.994242	0.416632	0.744988	0.390603	0.08	0.491667	2.83533	5.57536	inactive	6	bac7_16_G	pyrrhocoricin_L7R_R14K	flexible	flexible	GGG	GGCGGTGGT	3	no	TGTCTGCAGAGGAGATATAAATGCGTGGCATTCGTCCGCGCCCACCGGGCCTGCCGCGTCCGCGTCCGCGTGGCGGTGGTGTTGACAAGGGCTCTTACCGTCCGCGTCCGACCCCTCCGAAGCCGATCTATAATCGCAACTAATTAAATAGGAGTTCGCGCTCATAACTTGGTTCGAGTAAGCTTTGTGCAGGGC	195	MRGIRPRPPGLPRPRPRGGGVDKGSYRPRPTPPKPIYNRN	40	-1.6	9.97476	30.5475	36.5	4518.28	bac7_16_G & pyrrhocoricin_L7R_R14K	bac7 & pyrrhocoricin	bac7	N-terminus	pyrrhocoricin	N-terminus	Ribosome & chaperone	Protein synthesis & protein folding	Ribosome & chaperone	Protein synthesis & protein folding	analog	analog
18787	BF2-C-GGG-pyrrhocoricin_L7R_R14K	10.6933	23.8125	12.7908	14.0086	16.2276	16.9686	15.8875	23.8538	17.9052	32.4622	27.4157	19.5195	19.2954	0.77003	0.405328	0	0.971268	1	1e-07	0.00144269	0.198054	0.363715	0.682176	0.389753	0.08	0.491667	1.63278	5.33783	inactive	6	BF2-C	pyrrhocoricin_L7R_R14K	flexible	flexible	GGG	GGCGGTGGT	3	no	TGTCTGCAGAGGAGATATAAATGCGTGCTGGTCTCCAGTTCCCGCTGGGCCGTCTCCTGCGTCGCCTCCTGCGCCGTCTCCTGCGCGGCGGTGGTGTTGACAAGGGCTCTTACCGTCCGCGTCCGACCCCTCCGAAGCCGATCTATAATCGCAACTAATTAAATAGGAGTTCGCGCTGTAAGCTTTGTGCAGGGC	195	MRAGLQFPLGRLLRRLLRRLLRGGGVDKGSYRPRPTPPKPIYNRN	45	-0.828889	10.9748	61.2067	86.6667	5214.23	BF2-C & pyrrhocoricin_L7R_R14K	buforin2 & pyrrhocoricin	buforin2	C-terminus	pyrrhocoricin	N-terminus	Nucleic acids	Nucleic acid synthesis	Ribosome & chaperone	Protein synthesis & protein folding	analog	analog
18789	buforin2-GGG-pyrrhocoricin_L7R_R14K	7.48532	12.9886	6.39538	10.8154	10.249	8.48431	14.4432	32.7989	16.9628	13.734	24.2524	16.0749	14.557	1.02079	0.469748	0	0.985112	1	1.29e-06	0.00144269	0.936713	0.486752	0.885706	0.45156	0.08	0.491667	2.72449	6.14658	inactive	6	buforin2	pyrrhocoricin_L7R_R14K	flexible	flexible	GGG	GGCGGTGGT	3	no	TGTCTGCAGAGGAGATATAAATGACCCGTTCTTCCCGTGCGGGTCTCCAGTTCCCGGTAGGCCGTGTACACCGCCTCCTGCGCAAGGGCGGTGGTGTTGACAAGGGCTCTTACCGTCCGCGTCCGACCCCTCCGAAGCCGATCTATAATCGCAACTAATTAAATAGGAGTTCGCGCTGTAAGCTTTGTGCAGGGC	195	MTRSSRAGLQFPVGRVHRLLRKGGGVDKGSYRPRPTPPKPIYNRN	45	-1.07333	10.2149	48.9422	56.2222	5074.9	buforin2 & pyrrhocoricin_L7R_R14K	buforin2 & pyrrhocoricin	buforin2	C-terminus	pyrrhocoricin	N-terminus	Nucleic acids	Nucleic acid synthesis	Ribosome & chaperone	Protein synthesis & protein folding	wt	analog
18795	drosocin-GGG-pyrrhocoricin_L7R_R14K	14.9706	20.5653	17.0544	15.8627	18.7899	20.7394	27.442	32.7989	28.2714	33.7108	41.1236	33.298	25.3856	1.04221	0.349107	0	0.998584	1	5.44e-07	0.00144268	0.596205	0.356296	0.964137	0.342953	0.08	0.491667	2.1517	6.48998	inactive	6	drosocin	pyrrhocoricin_L7R_R14K	flexible	flexible	GGG	GGCGGTGGT	3	no	TGTCTGCAGAGGAGATATAAATGGGTAAGCCTCGTCCGTATTCTCCACGCCCGACTTCCCATCCTCGTCCGATCCGTGTAGGCGGTGGTGTTGACAAGGGCTCTTACCGTCCGCGTCCGACCCCTCCGAAGCCGATCTATAATCGCAACTAATTAAATAGGAGTTCGCGCTCATAACGTAAGCTTTGTGCAGGGC	195	MGKPRPYSPRPTSHPRPIRVGGGVDKGSYRPRPTPPKPIYNRN	43	-1.5093	9.21406	28.9535	31.6279	4838.58	drosocin & pyrrhocoricin_L7R_R14K	drosocin & pyrrhocoricin	drosocin	C-terminus	pyrrhocoricin	N-terminus	Chaperone	Protein folding	Ribosome & chaperone	Protein synthesis & protein folding	wt	analog
18796	drosocin_K2G_H13G_R18G-GGG-pyrrhocoricin_L7R_R14K	19.248	25.9773	29.8451	16.5837	17.0817	12.2551	15.8875	23.8538	10.3662	24.9709	33.7424	26.4088	21.3517	0.170979	0.370481	0	0.677782	1	-5.14e-06	0.00144269	-0.511792	0.391747	0.150869	0.349238	0.08	0.491665	0.998256	3.69339	inactive	6	drosocin_K2G_H13G_R18G	pyrrhocoricin_L7R_R14K	flexible	flexible	GGG	GGCGGTGGT	3	no	TGTCTGCAGAGGAGATATAAATGGGTGGCCCTCGCCCGTACTCTCCGCGTCCGACTTCCGGCCCGCGTCCTATCGGTGTTGGCGGTGGTGTTGACAAGGGCTCTTACCGTCCGCGTCCGACCCCTCCGAAGCCGATCTATAATCGCAACTAATTAAATAGGAGTTCGCGCTCATAACGTAAGCTTTGTGCAGGGC	195	MGGPRPYSPRPTSGPRPIGVGGGVDKGSYRPRPTPPKPIYNRN	43	-1.26744	6.97397	36.2209	31.6279	4588.23	drosocin_K2G_H13G_R18G & pyrrhocoricin_L7R_R14K	drosocin & pyrrhocoricin	drosocin	C-terminus	pyrrhocoricin	N-terminus	Chaperone	Protein folding	Ribosome & chaperone	Protein synthesis & protein folding	analog	analog
18797	drosocin4-GGG-pyrrhocoricin_L7R_R14K	14.9706	10.8239	14.9226	19.0558	18.7899	10.3697	20.2205	14.9086	29.2137	37.4564	20.0346	29.8534	20.0516	1.08329	0.42287	0	0.994793	1	1.65e-06	0.00144269	0.508738	0.409548	0.968246	0.412351	0.08	0.491667	2.02513	6.50849	inactive	6	drosocin4	pyrrhocoricin_L7R_R14K	flexible	flexible	GGG	GGCGGTGGT	3	no	TGTCTGCAGAGGAGATATAAATGGGCAAGCCGCGCCCATACACTCCGCGTCCAACCTCCCACCCGCGTCCGATCCGCGTAGGCGGTGGTGTTGACAAGGGCTCTTACCGTCCGCGTCCGACCCCTCCGAAGCCGATCTATAATCGCAACTAATTAAATAGGAGTTCGCGCTCATAACGTAAGCTTTGTGCAGGGC	195	MGKPRPYTPRPTSHPRPIRVGGGVDKGSYRPRPTPPKPIYNRN	43	-1.50698	9.21406	16.7605	31.6279	4852.61	drosocin4 & pyrrhocoricin_L7R_R14K	drosocin & pyrrhocoricin	drosocin	C-terminus	pyrrhocoricin	N-terminus	Chaperone	Protein folding	Ribosome & chaperone	Protein synthesis & protein folding	analog	analog
18798	indolicidin-GGG-pyrrhocoricin_L7R_R14K	10.6933	15.1534	12.7908	10.6094	14.5194	10.3697	17.3318	65.5979	12.2509	21.2253	16.8712	14.9267	18.5283	0.472212	0.496318	0	0.829307	1	-5.77e-07	0.00144269	0.732239	0.485357	0.386028	0.457603	0.08	0.491666	2.36446	4.34726	inactive	6	indolicidin	pyrrhocoricin_L7R_R14K	flexible	flexible	GGG	GGCGGTGGT	3	no	TGTCTGCAGAGGAGATATAAATGATCCTCCCGTGGAAGTGGCCGTGGTGGCCGTGGCGCCGCGGCGGTGGTGTTGACAAGGGCTCTTACCGTCCGCGTCCGACCCCTCCGAAGCCGATCTATAATCGCAACTAATTAAATAGGAGTTCGCGCTCATAACTTGGTTCGAATGCAGATTGTAAGCTTTGTGCAGGGC	195	MILPWKWPWWPWRRGGGVDKGSYRPRPTPPKPIYNRN	37	-1.31892	6.97461	39.3162	39.4595	4547.32	indolicidin & pyrrhocoricin_L7R_R14K	indolicidin & pyrrhocoricin	indolicidin	N-terminus	pyrrhocoricin	N-terminus	Nucleic acids	Nucleic acid synthesis & cell division	Ribosome & chaperone	Protein synthesis & protein folding	wt	analog
18813	pyrrhocoricin-GGG-pyrrhocoricin_L7R_R14K	9.62399	22.7301	17.0544	21.0129	26.4766	19.7967	17.3318	26.8355	16.9628	32.4622	28.4702	24.1124	21.9058	0.802292	0.386207	0	0.981116	1	3.54e-06	0.00144269	0.191193	0.352736	0.719903	0.37376	0.08	0.491668	1.62503	5.47926	inactive	6	pyrrhocoricin	pyrrhocoricin_L7R_R14K	flexible	flexible	GGG	GGCGGTGGT	3	no	TGTCTGCAGAGGAGATATAAATGGTGGACAAGGGCTCCTACCTGCCGCGTCCGACTCCACCGCGTCCTATCTACAACCGCAACGGCGGTGGTGTTGACAAGGGCTCTTACCGTCCGCGTCCGACCCCTCCGAAGCCGATCTATAATCGCAACTAATTAAATAGGAGTTCGCGCTCATGTAAGCTTTGTGCAGGGC	195	MVDKGSYLPRPTPPRPIYNRNGGGVDKGSYRPRPTPPKPIYNRN	44	-1.42727	6.97381	22.9682	39.7727	4980.69	pyrrhocoricin & pyrrhocoricin_L7R_R14K	pyrrhocoricin & pyrrhocoricin	pyrrhocoricin	N-terminus	pyrrhocoricin	N-terminus	Ribosome & chaperone	Protein synthesis & protein folding	Ribosome & chaperone	Protein synthesis & protein folding	wt	analog
18814	pyrrhocoricin_K3G_R19G-GGG-pyrrhocoricin_L7R_R14K	8.55465	19.4829	8.52718	9.06438	13.6654	10.3697	18.7761	5.96345	18.8476	24.9709	16.8712	18.3713	14.4554	0.73375	0.477361	0	0.937865	1	-8.05e-07	0.00144269	0.254943	0.408506	0.619371	0.450822	0.08	0.491666	1.69845	5.11044	inactive	6	pyrrhocoricin_K3G_R19G	pyrrhocoricin_L7R_R14K	flexible	flexible	GGG	GGCGGTGGT	3	no	TGTCTGCAGAGGAGATATAAATGGTCGACGGCGGTTCTTACCTGCCGCGTCCTACCCCACCGCGTCCTATCTACAATGGTAACGGCGGTGGTGTTGACAAGGGCTCTTACCGTCCGCGTCCGACCCCTCCGAAGCCGATCTATAATCGCAACTAATTAAATAGGAGTTCGCGCTCATGTAAGCTTTGTGCAGGGC	195	MVDGGSYLPRPTPPRPIYNGNGGGVDKGSYRPRPTPPKPIYNRN	44	-1.25455	4.97397	21.4818	39.7727	4810.43	pyrrhocoricin_K3G_R19G & pyrrhocoricin_L7R_R14K	pyrrhocoricin & pyrrhocoricin	pyrrhocoricin	N-terminus	pyrrhocoricin	N-terminus	Ribosome & chaperone	Protein synthesis & protein folding	Ribosome & chaperone	Protein synthesis & protein folding	analog	analog
18833	bac5_278-GSG-apidaecin_R4G	9.62399	10.8239	8.52718	11.1245	16.2276	14.1405	11.5545	14.9086	14.1357	24.9709	10.5445	14.9267	13.4591	0.781758	0.487262	0	0.945686	1	2.23e-06	0.00144269	0.28071	0.418946	0.657698	0.459647	0.08	0.491667	1.72905	5.24803	inactive	6	bac5_278	apidaecin_R4G	flexible	flexible	GSG	GGTTCCGGT	3	no	TGTCTGCAGAGGAGATATAAATGCGTTGGCGCTGGCCGATCCGCCGTCCGCCAATCCGTCCACCGTTCTACCGTGGTTCCGGTGGTAACAATGGCCCGGTATATATTCCGCAGCCGCGTCCTCCGCACCCGCGTCTGTAATTAAATAGGAGTTCGCGCTCATAACTTGGTTCGAATGGTAAGCTTTGTGCAGGGC	195	MRWRWPIRRPPIRPPFYRGSGGNNGPVYIPQPRPPHPRL	39	-1.22821	8.21453	92.959	47.4359	4673.48	bac5_278 & apidaecin_R4G	bac5 & apidaecin1b	bac5	N-terminus	apidaecin1b	C-terminus	Ribosome	Protein synthesis	Ribosome & chaperone	Protein synthesis & protein folding	analog	analog
18842	BF2-A_G-GSG-apidaecin_R4G	6.41599	11.9062	7.46128	8.44635	5.9786	10.3697	1.44432	17.8903	14.1357	8.73983	8.4356	10.3339	9.29648	0.101697	0.58469	0	0.569041	0.97984	2.02e-07	0.00144269	0.118693	0.431389	0.0761011	0.509059	0.08	0.491667	1.54538	3.50686	inactive	6	BF2-A_G	apidaecin_R4G	flexible	flexible	GSG	GGTTCCGGT	3	no	TGTCTGCAGAGGAGATATAAATGCGTGCCGGTCTCCAGTTCCCGGTAGGCGGTGTTCACGGCCTCCTGCGCAAGGGTTCCGGTGGTAACAATGGCCCGGTATATATTCCGCAGCCGCGTCCTCCGCACCCGCGTCTGTAATTAAATAGGAGTTCGCGCTCATAACTTGGTTCGAATGGTAAGCTTTGTGCAGGGC	195	MRAGLQFPVGGVHGLLRKGSGGNNGPVYIPQPRPPHPRL	39	-0.512821	5.45544	39.7513	74.8718	4128.82	BF2-A_G & apidaecin_R4G	buforin2 & apidaecin1b	buforin2	C-terminus	apidaecin1b	C-terminus	Nucleic acids	Nucleic acid synthesis	Ribosome & chaperone	Protein synthesis & protein folding	analog	analog
18843	BF2-C-GSG-apidaecin_R4G	16.04	17.3182	25.5815	21.7339	28.1848	13.1978	27.442	20.8721	18.8476	31.2137	26.3613	20.6677	22.2884	0.379231	0.399113	0	0.82899	1	4.47e-07	0.00144269	0.121552	0.347673	0.331448	0.376565	0.08	0.491667	1.54845	4.18586	inactive	6	BF2-C	apidaecin_R4G	flexible	flexible	GSG	GGTTCCGGT	3	no	TGTCTGCAGAGGAGATATAAATGCGTGCTGGTCTCCAGTTCCCGCTGGGCCGTCTCCTGCGTCGCCTCCTGCGCCGTCTCCTGCGCGGTTCCGGTGGTAACAATGGCCCGGTATATATTCCGCAGCCGCGTCCTCCGCACCCGCGTCTGTAATTAAATAGGAGTTCGCGCTCATAACGTAAGCTTTGTGCAGGGC	195	MRAGLQFPLGRLLRRLLRRLLRGSGGNNGPVYIPQPRPPHPRL	43	-0.55814	9.21533	69.6209	99.7674	4897.87	BF2-C & apidaecin_R4G	buforin2 & apidaecin1b	buforin2	C-terminus	apidaecin1b	C-terminus	Nucleic acids	Nucleic acid synthesis	Ribosome & chaperone	Protein synthesis & protein folding	analog	analog
18845	buforin2-GSG-apidaecin_R4G	5.34666	8.65909	4.26359	6.69528	5.12451	8.48431	8.66591	11.9269	14.1357	8.73983	6.3267	11.4821	8.32088	0.514957	0.580742	0	0.812386	1	5.81e-07	0.00144269	0.532712	0.515328	0.397344	0.518006	0.08	0.491667	2.05906	4.38149	inactive	6	buforin2	apidaecin_R4G	flexible	flexible	GSG	GGTTCCGGT	3	no	TGTCTGCAGAGGAGATATAAATGACCCGTTCTTCCCGTGCGGGTCTCCAGTTCCCGGTAGGCCGTGTACACCGCCTCCTGCGCAAGGGTTCCGGTGGTAACAATGGCCCGGTATATATTCCGCAGCCGCGTCCTCCGCACCCGCGTCTGTAATTAAATAGGAGTTCGCGCTCATAACGTAAGCTTTGTGCAGGGC	195	MTRSSRAGLQFPVGRVHRLLRKGSGGNNGPVYIPQPRPPHPRL	43	-0.813953	8.45543	56.786	67.907	4758.54	buforin2 & apidaecin_R4G	buforin2 & apidaecin1b	buforin2	C-terminus	apidaecin1b	C-terminus	Nucleic acids	Nucleic acid synthesis	Ribosome & chaperone	Protein synthesis & protein folding	wt	analog
18848	dCATH12_G-GSG-apidaecin_R4G	1.06933	9.74147	6.39538	13.3906	11.9572	12.2551	12.9989	14.9086	9.42378	9.98838	8.4356	3.44462	9.50074	0.341324	0.627003	0	0.706908	1	4.05e-06	0.00144269	0.686021	0.574526	0.245285	0.540668	0.08	0.491668	2.28992	3.94319	inactive	6	dCATH12_G	apidaecin_R4G	flexible	flexible	GSG	GGTTCCGGT	3	no	TGTCTGCAGAGGAGATATAAATGCTGTGGGGTGGCATCTACGGTGGCTGGGGTGGCTGGGGTTCCGGTGGTAACAATGGCCCGGTATATATTCCGCAGCCGCGTCCTCCGCACCCGCGTCTGTAATTAAATAGGAGTTCGCGCTCATAACTTGGTTCGAATGCAGATTCTTGCATCGGTAAGCTTTGTGCAGGGC	195	MLWGGIYGGWGGWGSGGNNGPVYIPQPRPPHPRL	34	-0.579412	2.21455	37.3618	54.4118	3632.12	dCATH12_G & apidaecin_R4G	dCATH12 & apidaecin1b	dCATH12	core	apidaecin1b	C-terminus	Nucleic acids	Nucleic acid synthesis	Ribosome & chaperone	Protein synthesis & protein folding	analog	analog
18851	drosocin-GSG-apidaecin_R4G	5.34666	9.74147	8.52718	12.5665	12.8113	7.5416	23.1091	8.94517	11.3085	8.73983	8.4356	9.18566	10.5216	0.154041	0.550166	0	0.610257	1	1.98e-06	0.00144269	0.588924	0.491985	0.122537	0.486108	0.08	0.491667	2.14087	3.62157	inactive	6	drosocin	apidaecin_R4G	flexible	flexible	GSG	GGTTCCGGT	3	no	TGTCTGCAGAGGAGATATAAATGGGTAAGCCTCGTCCGTATTCTCCACGCCCGACTTCCCATCCTCGTCCGATCCGTGTAGGTTCCGGTGGTAACAATGGCCCGGTATATATTCCGCAGCCGCGTCCTCCGCACCCGCGTCTGTAATTAAATAGGAGTTCGCGCTCATAACTTGGTTGTAAGCTTTGTGCAGGGC	195	MGKPRPYSPRPTSHPRPIRVGSGGNNGPVYIPQPRPPHPRL	41	-1.25854	7.45464	36.2049	42.6829	4522.22	drosocin & apidaecin_R4G	drosocin & apidaecin1b	drosocin	C-terminus	apidaecin1b	C-terminus	Chaperone	Protein folding	Ribosome & chaperone	Protein synthesis & protein folding	wt	analog
18853	drosocin4-GSG-apidaecin_R4G	13.9013	12.9886	9.59307	15.9657	15.3735	16.0259	17.3318	17.8903	18.8476	39.9535	26.3613	27.557	19.3158	1.35357	0.397808	0	0.999666	1	2.38e-06	0.00144269	0.401829	0.388825	1.24544	0.393445	0.08	0.491667	1.88048	7.88721	inactive	6	drosocin4	apidaecin_R4G	flexible	flexible	GSG	GGTTCCGGT	3	no	TGTCTGCAGAGGAGATATAAATGGGCAAGCCGCGCCCATACACTCCGCGTCCAACCTCCCACCCGCGTCCGATCCGCGTAGGTTCCGGTGGTAACAATGGCCCGGTATATATTCCGCAGCCGCGTCCTCCGCACCCGCGTCTGTAATTAAATAGGAGTTCGCGCTCATAACTTGGTTGTAAGCTTTGTGCAGGGC	195	MGKPRPYTPRPTSHPRPIRVGSGGNNGPVYIPQPRPPHPRL	41	-1.2561	7.45464	23.4171	42.6829	4536.25	drosocin4 & apidaecin_R4G	drosocin & apidaecin1b	drosocin	C-terminus	apidaecin1b	C-terminus	Chaperone	Protein folding	Ribosome & chaperone	Protein synthesis & protein folding	analog	analog
18854	indolicidin-GSG-apidaecin_R4G	9.62399	7.5767	7.46128	10.8154	9.39494	9.42701	12.9989	11.9269	10.3662	12.4855	20.0346	13.7785	11.3242	0.915236	0.485715	0	0.970238	1	1.36e-06	0.00144269	0.307769	0.426195	0.779647	0.462315	0.08	0.491667	1.76179	5.71093	inactive	6	indolicidin	apidaecin_R4G	flexible	flexible	GSG	GGTTCCGGT	3	no	TGTCTGCAGAGGAGATATAAATGATCCTCCCGTGGAAGTGGCCGTGGTGGCCGTGGCGCCGCGGTTCCGGTGGTAACAATGGCCCGGTATATATTCCGCAGCCGCGTCCTCCGCACCCGCGTCTGTAATTAAATAGGAGTTCGCGCTCATAACTTGGTTCGAATGCAGATTCTTGCAGTAAGCTTTGTGCAGGGC	195	MILPWKWPWWPWRRGSGGNNGPVYIPQPRPPHPRL	35	-1.01429	5.21518	48.4029	52.8571	4230.96	indolicidin & apidaecin_R4G	indolicidin & apidaecin1b	indolicidin	N-terminus	apidaecin1b	C-terminus	Nucleic acids	Nucleic acid synthesis & cell division	Ribosome & chaperone	Protein synthesis & protein folding	wt	analog
18863	oncocin_K3G_R15G-GSG-apidaecin_R4G	18.1786	10.8239	19.1861	13.8026	11.9572	17.9113	17.3318	11.9269	14.1357	17.4797	20.0346	14.9267	15.6413	0.149287	0.420739	0	0.638638	1	-1.09e-06	0.00144269	-0.0911072	0.362736	0.128365	0.390355	0.08	0.491666	1.33623	3.63623	inactive	6	oncocin_K3G_R15G	apidaecin_R4G	flexible	flexible	GSG	GGTTCCGGT	3	no	TGTCTGCAGAGGAGATATAAATGGTCGACGGTCCGCCTTACCTGCCGCGTCCGCGTCCACCTCGTGGTATCTACAATCGTGGTTCCGGTGGTAACAATGGCCCGGTATATATTCCGCAGCCGCGTCCTCCGCACCCGCGTCTGTAATTAAATAGGAGTTCGCGCTCATAACTTGGTTGTAAGCTTTGTGCAGGGC	195	MVDGPPYLPRPRPPRGIYNRGSGGNNGPVYIPQPRPPHPRL	41	-1.14878	5.21454	31.6878	52.1951	4544.23	oncocin_K3G_R15G & apidaecin_R4G	oncocin & apidaecin1b	oncocin	core	apidaecin1b	C-terminus	Ribosome & chaperone	Protein synthesis & protein folding	Ribosome & chaperone	Protein synthesis & protein folding	analog	analog
18899	BF2-C-GSG-apidaecin1b	14.9706	14.071	22.3838	17.9227	19.644	16.9686	15.8875	11.9269	17.9052	29.9651	21.089	21.816	18.7125	0.5024	0.391684	0	0.900196	1	6.31e-07	0.00144269	-0.0842917	0.352079	0.445258	0.371714	0.08	0.491667	1.34256	4.52945	inactive	6	BF2-C	apidaecin1b	flexible	flexible	GSG	GGTTCCGGT	3	no	TGTCTGCAGAGGAGATATAAATGCGTGCTGGTCTCCAGTTCCCGCTGGGCCGTCTCCTGCGTCGCCTCCTGCGCCGTCTCCTGCGCGGTTCCGGTGGTAATAACCGTCCGGTGTATATTCCACAACCGCGTCCGCCACACCCGCGTCTGTAATTAAATAGGAGTTCGCGCTCATAACGTAAGCTTTGTGCAGGGC	195	MRAGLQFPLGRLLRRLLRRLLRGSGGNNRPVYIPQPRPPHPRL	43	-0.653488	10.2153	77.5953	99.7674	4997.01	BF2-C & apidaecin1b	buforin2 & apidaecin1b	buforin2	C-terminus	apidaecin1b	C-terminus	Nucleic acids	Nucleic acid synthesis	Ribosome & chaperone	Protein synthesis & protein folding	analog	wt
18900	BF2-C_G-GSG-apidaecin1b	10.6933	8.65909	8.52718	12.2575	11.9572	9.42701	5.77727	0	5.65427	8.73983	7.38115	18.3713	8.95376	0.277991	0.535766	0	0.698073	1	1.24e-06	0.00144269	-0.59677	0.577912	0.216838	0.47852	0.08	0.491667	0.941154	3.8662	inactive	6	BF2-C_G	apidaecin1b	flexible	flexible	GSG	GGTTCCGGT	3	no	TGTCTGCAGAGGAGATATAAATGCGTGCCGGTCTCCAGTTCCCGCTGGGCGGTCTCCTGGGTGGCCTCCTGGGCGGTCTCCTGCGCGGTTCCGGTGGTAATAACCGTCCGGTGTATATTCCACAACCGCGTCCGCCACACCCGCGTCTGTAATTAAATAGGAGTTCGCGCTCATAACGTAAGCTTTGTGCAGGGC	195	MRAGLQFPLGGLLGGLLGGLLRGSGGNNRPVYIPQPRPPHPRL	43	-0.176744	5.21534	50.6047	99.7674	4501.33	BF2-C_G & apidaecin1b	buforin2 & apidaecin1b	buforin2	C-terminus	apidaecin1b	C-terminus	Nucleic acids	Nucleic acid synthesis	Ribosome & chaperone	Protein synthesis & protein folding	analog	wt
18902	buforin2_R2G_R5G_R14G_R16G_R17G-GSG-apidaecin1b	6.41599	7.5767	15.9885	7.41631	6.83268	7.5416	10.1102	2.98172	4.71189	6.24274	12.6534	11.4821	8.32948	0.0568233	0.554082	0	0.540842	0.939349	-1.45e-06	0.00144269	-0.34124	0.483489	0.0445145	0.487119	0.08	0.491666	1.12353	3.43091	inactive	6	buforin2_R2G_R5G_R14G_R16G_R17G	apidaecin1b	flexible	flexible	GSG	GGTTCCGGT	3	no	TGTCTGCAGAGGAGATATAAATGACCGGTAGCTCTGGCGCCGGCCTCCAGTTCCCGGTTGGCGGTGTTCACGGTCTCCTGCGCAAGGGTTCCGGTGGTAATAACCGTCCGGTGTATATTCCACAACCGCGTCCGCCACACCCGCGTCTGTAATTAAATAGGAGTTCGCGCTCATAACGTAAGCTTTGTGCAGGGC	195	MTGSSGAGLQFPVGGVHGLLRKGSGGNNRPVYIPQPRPPHPRL	43	-0.527907	5.45544	46.5721	67.907	4461.13	buforin2_R2G_R5G_R14G_R16G_R17G & apidaecin1b	buforin2 & apidaecin1b	buforin2	C-terminus	apidaecin1b	C-terminus	Nucleic acids	Nucleic acid synthesis	Ribosome & chaperone	Protein synthesis & protein folding	analog	wt
18907	drosocin-GSG-apidaecin1b	8.55465	5.41193	14.9226	7.3133	10.249	10.3697	10.1102	14.9086	8.48141	9.98838	4.2178	16.0749	10.0502	0.0476682	0.548228	0	0.534644	0.930649	-1.6e-07	0.00144269	0.0612263	0.415171	0.0371759	0.481173	0.08	0.491667	1.48504	3.4135	inactive	6	drosocin	apidaecin1b	flexible	flexible	GSG	GGTTCCGGT	3	no	TGTCTGCAGAGGAGATATAAATGGGTAAGCCTCGTCCGTATTCTCCACGCCCGACTTCCCATCCTCGTCCGATCCGTGTAGGTTCCGGTGGTAATAACCGTCCGGTGTATATTCCACAACCGCGTCCGCCACACCCGCGTCTGTAATTAAATAGGAGTTCGCGCTCATAACTTGGTTGTAAGCTTTGTGCAGGGC	195	MGKPRPYSPRPTSHPRPIRVGSGGNNRPVYIPQPRPPHPRL	41	-1.35854	8.45463	44.5683	42.6829	4621.36	drosocin & apidaecin1b	drosocin & apidaecin1b	drosocin	C-terminus	apidaecin1b	C-terminus	Chaperone	Protein folding	Ribosome & chaperone	Protein synthesis & protein folding	wt	wt
18908	drosocin_K2G_H13G_R18G-GSG-apidaecin1b	12.832	22.7301	14.9226	17.0987	19.644	20.7394	14.4432	23.8538	17.9052	26.2195	25.3068	21.816	19.7926	0.552111	0.384537	0	0.924468	1	1.56e-06	0.00144268	0.0912274	0.345136	0.490367	0.366365	0.08	0.491667	1.51624	4.67331	inactive	6	drosocin_K2G_H13G_R18G	apidaecin1b	flexible	flexible	GSG	GGTTCCGGT	3	no	TGTCTGCAGAGGAGATATAAATGGGTGGCCCTCGCCCGTACTCTCCGCGTCCGACTTCCGGCCCGCGTCCTATCGGTGTTGGTTCCGGTGGTAATAACCGTCCGGTGTATATTCCACAACCGCGTCCGCCACACCCGCGTCTGTAATTAAATAGGAGTTCGCGCTCATAACTTGGTTGTAAGCTTTGTGCAGGGC	195	MGGPRPYSPRPTSGPRPIGVGSGGNNRPVYIPQPRPPHPRL	41	-1.10488	6.21454	52.1902	42.6829	4371.01	drosocin_K2G_H13G_R18G & apidaecin1b	drosocin & apidaecin1b	drosocin	C-terminus	apidaecin1b	C-terminus	Chaperone	Protein folding	Ribosome & chaperone	Protein synthesis & protein folding	analog	wt
18909	drosocin4-GSG-apidaecin1b	8.55465	12.9886	5.32949	9.5794	10.249	7.5416	10.1102	14.9086	13.1933	18.7282	16.8712	14.9267	11.9151	0.929373	0.475828	0	0.9746	1	3.13e-07	0.00144269	0.338255	0.426009	0.797651	0.454277	0.08	0.491667	1.79942	5.78264	inactive	6	drosocin4	apidaecin1b	flexible	flexible	GSG	GGTTCCGGT	3	no	TGTCTGCAGAGGAGATATAAATGGGCAAGCCGCGCCCATACACTCCGCGTCCAACCTCCCACCCGCGTCCGATCCGCGTAGGTTCCGGTGGTAATAACCGTCCGGTGTATATTCCACAACCGCGTCCGCCACACCCGCGTCTGTAATTAAATAGGAGTTCGCGCTCATAACTTGGTTGTAAGCTTTGTGCAGGGC	195	MGKPRPYTPRPTSHPRPIRVGSGGNNRPVYIPQPRPPHPRL	41	-1.3561	8.45463	31.7805	42.6829	4635.38	drosocin4 & apidaecin1b	drosocin & apidaecin1b	drosocin	C-terminus	apidaecin1b	C-terminus	Chaperone	Protein folding	Ribosome & chaperone	Protein synthesis & protein folding	analog	wt
18910	indolicidin-GSG-apidaecin1b	9.62399	12.9886	17.0544	12.9785	11.9572	12.2551	20.2205	8.94517	9.42378	14.9826	21.089	11.4821	13.5834	0.252079	0.466793	0	0.705409	1	-5.26e-07	0.00144269	-0.0108227	0.383617	0.209834	0.427649	0.08	0.491666	1.4127	3.84747	inactive	6	indolicidin	apidaecin1b	flexible	flexible	GSG	GGTTCCGGT	3	no	TGTCTGCAGAGGAGATATAAATGATCCTCCCGTGGAAGTGGCCGTGGTGGCCGTGGCGCCGCGGTTCCGGTGGTAATAACCGTCCGGTGTATATTCCACAACCGCGTCCGCCACACCCGCGTCTGTAATTAAATAGGAGTTCGCGCTCATAACTTGGTTCGAATGCAGATTCTTGCAGTAAGCTTTGTGCAGGGC	195	MILPWKWPWWPWRRGSGGNNRPVYIPQPRPPHPRL	35	-1.13143	6.21518	58.2	52.8571	4330.1	indolicidin & apidaecin1b	indolicidin & apidaecin1b	indolicidin	N-terminus	apidaecin1b	C-terminus	Nucleic acids	Nucleic acid synthesis & cell division	Ribosome & chaperone	Protein synthesis & protein folding	wt	wt
18920	P-10-GSG-apidaecin1b	5.34666	7.5767	6.39538	5.87124	4.27043	7.5416	8.66591	11.9269	7.53903	9.98838	2.1089	10.3339	7.29708	0.146533	0.616399	0	0.593953	1	-5.16e-07	0.00144269	0.197294	0.453054	0.107986	0.530092	0.08	0.491666	1.63192	3.58522	inactive	6	P-10	apidaecin1b	flexible	flexible	GSG	GGTTCCGGT	3	no	TGTCTGCAGAGGAGATATAAATGGTGTCCAAGATCAAGAAGTACCTGAAGTACAAGGATCGCATCGGTTCCGGTGGTAATAACCGTCCGGTGTATATTCCACAACCGCGTCCGCCACACCCGCGTCTGTAATTAAATAGGAGTTCGCGCTCATAACTTGGTTCGAATGCAGATTCTTGTAAGCTTTGTGCAGGGC	195	MVSKIKKYLKYKDRIGSGGNNRPVYIPQPRPPHPRL	36	-1.1	8.21376	25.8389	70.2778	4205	P-10 & apidaecin1b	P-10 & apidaecin1b	P-10	unknown	apidaecin1b	C-terminus	Unknown	Unknown	Ribosome & chaperone	Protein synthesis & protein folding	wt	wt
18925	pyrrhocoricin-GSG-apidaecin1b	18.1786	10.8239	8.52718	16.2747	15.3735	16.0259	20.2205	29.8172	17.9052	13.734	28.4702	24.1124	18.2886	0.826624	0.440793	0	0.969625	1	2.06e-06	0.00144269	0.565978	0.427462	0.719352	0.423277	0.08	0.491667	2.10709	5.47717	inactive	6	pyrrhocoricin	apidaecin1b	flexible	flexible	GSG	GGTTCCGGT	3	no	TGTCTGCAGAGGAGATATAAATGGTGGACAAGGGCTCCTACCTGCCGCGTCCGACTCCACCGCGTCCTATCTACAACCGCAACGGTTCCGGTGGTAATAACCGTCCGGTGTATATTCCACAACCGCGTCCGCCACACCCGCGTCTGTAATTAAATAGGAGTTCGCGCTCATAACTTGGTAAGCTTTGTGCAGGGC	195	MVDKGSYLPRPTPPRPIYNRNGSGGNNRPVYIPQPRPPHPRL	42	-1.27619	6.21438	37.9262	50.9524	4763.47	pyrrhocoricin & apidaecin1b	pyrrhocoricin & apidaecin1b	pyrrhocoricin	N-terminus	apidaecin1b	C-terminus	Ribosome & chaperone	Protein synthesis & protein folding	Ribosome & chaperone	Protein synthesis & protein folding	wt	wt
18928	pyrrhocoricin_L7R_R14K-GSG-apidaecin1b	7.48532	8.65909	1.0659	8.34335	8.54085	9.42701	8.66591	20.8721	5.65427	7.49128	10.5445	2.29642	8.25383	0.250434	0.651738	0	0.649606	1	2.24e-06	0.00144269	0.525129	0.546378	0.178411	0.548835	0.08	0.491667	2.04827	3.76458	inactive	6	pyrrhocoricin_L7R_R14K	apidaecin1b	flexible	flexible	GSG	GGTTCCGGT	3	no	TGTCTGCAGAGGAGATATAAATGGTTGACAAGGGCTCTTACCGTCCGCGTCCGACCCCTCCGAAGCCGATCTATAATCGCAACGGTTCCGGTGGTAATAACCGTCCGGTGTATATTCCACAACCGCGTCCGCCACACCCGCGTCTGTAATTAAATAGGAGTTCGCGCTCATAACTTGGTAAGCTTTGTGCAGGGC	195	MVDKGSYRPRPTPPKPIYNRNGSGGNNRPVYIPQPRPPHPRL	42	-1.45952	7.21422	29.3143	41.6667	4778.48	pyrrhocoricin_L7R_R14K & apidaecin1b	pyrrhocoricin & apidaecin1b	pyrrhocoricin	N-terminus	apidaecin1b	C-terminus	Ribosome & chaperone	Protein synthesis & protein folding	Ribosome & chaperone	Protein synthesis & protein folding	analog	wt
18932	apidaecin1b_I8R_H15R-GSG-apidaecin1b_I8K_H15R	14.9706	8.65909	9.59307	12.3605	11.1031	11.3124	4.33295	0	18.8476	27.468	7.38115	9.18566	11.2679	0.331114	0.611409	0	0.705939	1	2.7e-07	0.00144269	-0.160126	0.458007	0.245865	0.531456	0.08	0.491667	1.27381	3.94477	inactive	6	apidaecin1b_I8R_H15R	apidaecin1b_I8K_H15R	flexible	flexible	GSG	GGTTCCGGT	3	no	TGTCTGCAGAGGAGATATAAATGGGCAATAACCGTCCGGTGTACCGTCCGCAGCCGCGCCCGCCTCGTCCGCGTCTGGGTTCCGGTGGCAATAACCGTCCAGTATATAAGCCTCAGCCGCGCCCACCGCGTCCGCGTCTGTAATTAAATAGGAGTTCGCGCTCATAACTTGGTTCGAGTAAGCTTTGTGCAGGGC	195	MGNNRPVYRPQPRPPRPRLGSGGNNRPVYKPQPRPPRPRL	40	-1.7925	9.97412	59.6225	34	4627.37	apidaecin1b_I8R_H15R & apidaecin1b_I8K_H15R	apidaecin1b & apidaecin1b	apidaecin1b	C-terminus	apidaecin1b	C-terminus	Ribosome & chaperone	Protein synthesis & protein folding	Ribosome & chaperone	Protein synthesis & protein folding	analog	analog
18940	arasin1_23_R2G_R21G-GSG-apidaecin1b_I8K_H15R	11.7626	5.41193	10.659	15.4506	8.54085	16.0259	25.9977	5.96345	13.1933	16.2311	10.5445	18.3713	13.1794	0.72534	0.481515	0	0.934014	1	2.56e-06	0.00144269	0.445856	0.435735	0.610585	0.452112	0.08	0.491668	1.93875	5.07942	inactive	6	arasin1_23_R2G_R21G	apidaecin1b_I8K_H15R	flexible	flexible	GSG	GGTTCCGGT	3	no	TGTCTGCAGAGGAGATATAAATGTCTGGTTGGCCTTCCCCGGGTCGTCCGCGTCCGTTCCCAGGCCGTCCGAAGCCAATCTTCGGTCCTCGCGGTTCCGGTGGCAATAACCGTCCAGTATATAAGCCTCAGCCGCGCCCACCGCGTCCGCGTCTGTAATTAAATAGGAGTTCGCGCTGTAAGCTTTGTGCAGGGC	195	MSGWPSPGRPRPFPGRPKPIFGPRGSGGNNRPVYKPQPRPPRPRL	45	-1.42444	9.97476	73.2533	23.7778	5000.82	arasin1_23_R2G_R21G & apidaecin1b_I8K_H15R	arasin1 & apidaecin1b	arasin1	N-terminus	apidaecin1b	C-terminus	Unknown	Unknown	Ribosome & chaperone	Protein synthesis & protein folding	analog	analog
18947	bac7_16_G-GSG-apidaecin1b_I8K_H15R	18.1786	8.65909	12.7908	15.3476	24.7685	16.0259	25.9977	32.7989	19.7899	19.9768	14.7623	16.0749	18.7643	0.351371	0.447765	0	0.783692	1	2.66e-06	0.00144269	0.700643	0.432128	0.297061	0.414318	0.08	0.491668	2.31324	4.08727	inactive	6	bac7_16_G	apidaecin1b_I8K_H15R	flexible	flexible	GSG	GGTTCCGGT	3	no	TGTCTGCAGAGGAGATATAAATGCGTGGCATTCGTCCGCGCCCACCGGGCCTGCCGCGTCCGCGTCCGCGTGGTTCCGGTGGCAATAACCGTCCAGTATATAAGCCTCAGCCGCGCCCACCGCGTCCGCGTCTGTAATTAAATAGGAGTTCGCGCTCATAACTTGGTTCGAATGCAGGTAAGCTTTGTGCAGGGC	195	MRGIRPRPPGLPRPRPRGSGGNNRPVYKPQPRPPRPRL	38	-1.69737	10.9749	50.0947	38.4211	4335.12	bac7_16_G & apidaecin1b_I8K_H15R	bac7 & apidaecin1b	bac7	N-terminus	apidaecin1b	C-terminus	Ribosome & chaperone	Protein synthesis & protein folding	Ribosome & chaperone	Protein synthesis & protein folding	analog	analog
18953	BF2-A-GSG-apidaecin1b_I8K_H15R	9.62399	14.071	7.46128	17.3047	13.6654	25.4529	36.108	53.671	21.6747	24.9709	39.0147	31.0016	24.5017	1.61609	0.455415	0	0.999806	1	4.66e-06	0.00144269	1.55622	0.480301	1.47436	0.453173	0.08	0.491668	4.18578	9.24352	inactive	6	BF2-A	apidaecin1b_I8K_H15R	flexible	flexible	GSG	GGTTCCGGT	3	no	TGTCTGCAGAGGAGATATAAATGCGTGCTGGTCTCCAGTTCCCGGTAGGTCGCGTTCATCGTCTCCTGCGTAAGGGTTCCGGTGGCAATAACCGTCCAGTATATAAGCCTCAGCCGCGCCCACCGCGTCCGCGTCTGTAATTAAATAGGAGTTCGCGCTCATAACTTGGTTCGAATGGTAAGCTTTGTGCAGGGC	195	MRAGLQFPVGRVHRLLRKGSGGNNRPVYKPQPRPPRPRL	39	-1.07692	10.215	50.5872	64.8718	4460.29	BF2-A & apidaecin1b_I8K_H15R	buforin2 & apidaecin1b	buforin2	C-terminus	apidaecin1b	C-terminus	Nucleic acids	Nucleic acid synthesis	Ribosome & chaperone	Protein synthesis & protein folding	analog	analog
18954	BF2-A_G-GSG-apidaecin1b_I8K_H15R	5.34666	15.1534	9.59307	8.44635	9.39494	7.5416	7.22159	8.94517	8.48141	18.7282	11.599	18.3713	10.7352	0.711615	0.49546	0	0.924537	1	-8.37e-07	0.00144269	-0.141924	0.420846	0.592155	0.464502	0.08	0.491666	1.28998	5.01494	inactive	6	BF2-A_G	apidaecin1b_I8K_H15R	flexible	flexible	GSG	GGTTCCGGT	3	no	TGTCTGCAGAGGAGATATAAATGCGTGCCGGTCTCCAGTTCCCGGTAGGCGGTGTTCACGGCCTCCTGCGCAAGGGTTCCGGTGGCAATAACCGTCCAGTATATAAGCCTCAGCCGCGCCCACCGCGTCCGCGTCTGTAATTAAATAGGAGTTCGCGCTCATAACTTGGTTCGAATGGTAAGCTTTGTGCAGGGC	195	MRAGLQFPVGGVHGLLRKGSGGNNRPVYKPQPRPPRPRL	39	-0.866667	8.21502	51.0923	64.8718	4262.02	BF2-A_G & apidaecin1b_I8K_H15R	buforin2 & apidaecin1b	buforin2	C-terminus	apidaecin1b	C-terminus	Nucleic acids	Nucleic acid synthesis	Ribosome & chaperone	Protein synthesis & protein folding	analog	analog
18955	BF2-C-GSG-apidaecin1b_I8K_H15R	8.55465	16.2358	15.9885	14.1116	16.2276	14.1405	8.66591	14.9086	22.6171	26.2195	30.5791	29.8534	18.1752	1.10697	0.408182	0	0.996655	1	1.32e-06	0.00144269	0.148533	0.367569	0.999551	0.399484	0.08	0.491667	1.57768	6.65126	inactive	6	BF2-C	apidaecin1b_I8K_H15R	flexible	flexible	GSG	GGTTCCGGT	3	no	TGTCTGCAGAGGAGATATAAATGCGTGCTGGTCTCCAGTTCCCGCTGGGCCGTCTCCTGCGTCGCCTCCTGCGCCGTCTCCTGCGCGGTTCCGGTGGCAATAACCGTCCAGTATATAAGCCTCAGCCGCGCCCACCGCGTCCGCGTCTGTAATTAAATAGGAGTTCGCGCTCATAACGTAAGCTTTGTGCAGGGC	195	MRAGLQFPLGRLLRRLLRRLLRGSGGNNRPVYKPQPRPPRPRL	43	-0.87907	11.9749	79.907	90.6977	5031.07	BF2-C & apidaecin1b_I8K_H15R	buforin2 & apidaecin1b	buforin2	C-terminus	apidaecin1b	C-terminus	Nucleic acids	Nucleic acid synthesis	Ribosome & chaperone	Protein synthesis & protein folding	analog	analog
18956	BF2-C_G-GSG-apidaecin1b_I8K_H15R	7.48532	4.32954	7.46128	10.7124	13.6654	9.42701	10.1102	5.96345	21.6747	19.9768	11.599	18.3713	11.7314	1.36805	0.537935	0	0.994507	1	3.28e-06	0.00144269	0.688367	0.53391	1.16694	0.524012	0.08	0.491668	2.29364	7.46954	inactive	6	BF2-C_G	apidaecin1b_I8K_H15R	flexible	flexible	GSG	GGTTCCGGT	3	no	TGTCTGCAGAGGAGATATAAATGCGTGCCGGTCTCCAGTTCCCGCTGGGCGGTCTCCTGGGTGGCCTCCTGGGCGGTCTCCTGCGCGGTTCCGGTGGCAATAACCGTCCAGTATATAAGCCTCAGCCGCGCCCACCGCGTCCGCGTCTGTAATTAAATAGGAGTTCGCGCTCATAACGTAAGCTTTGTGCAGGGC	195	MRAGLQFPLGGLLGGLLGGLLRGSGGNNRPVYKPQPRPPRPRL	43	-0.402326	6.97492	52.9163	90.6977	4535.39	BF2-C_G & apidaecin1b_I8K_H15R	buforin2 & apidaecin1b	buforin2	C-terminus	apidaecin1b	C-terminus	Nucleic acids	Nucleic acid synthesis	Ribosome & chaperone	Protein synthesis & protein folding	analog	analog
18958	buforin2_R2G_R5G_R14G_R16G_R17G-GSG-apidaecin1b_I8K_H15R	11.7626	11.9062	8.52718	11.2275	13.6654	4.7135	10.1102	14.9086	23.5595	24.9709	16.8712	21.816	14.5032	0.983411	0.489711	0	0.977686	1	-3.62e-07	0.00144269	0.418823	0.44421	0.840161	0.469521	0.08	0.491667	1.90276	5.95557	inactive	6	buforin2_R2G_R5G_R14G_R16G_R17G	apidaecin1b_I8K_H15R	flexible	flexible	GSG	GGTTCCGGT	3	no	TGTCTGCAGAGGAGATATAAATGACCGGTAGCTCTGGCGCCGGCCTCCAGTTCCCGGTTGGCGGTGTTCACGGTCTCCTGCGCAAGGGTTCCGGTGGCAATAACCGTCCAGTATATAAGCCTCAGCCGCGCCCACCGCGTCCGCGTCTGTAATTAAATAGGAGTTCGCGCTCATAACGTAAGCTTTGTGCAGGGC	195	MTGSSGAGLQFPVGGVHGLLRKGSGGNNRPVYKPQPRPPRPRL	43	-0.753488	7.21502	48.8837	58.8372	4495.19	buforin2_R2G_R5G_R14G_R16G_R17G & apidaecin1b_I8K_H15R	buforin2 & apidaecin1b	buforin2	C-terminus	apidaecin1b	C-terminus	Nucleic acids	Nucleic acid synthesis	Ribosome & chaperone	Protein synthesis & protein folding	analog	analog
18963	drosocin-GSG-apidaecin1b_I8K_H15R	8.55465	7.5767	8.52718	10.1974	10.249	4.7135	12.9989	8.94517	10.3662	7.49128	9.49006	10.3339	9.12032	0.158571	0.54023	0	0.61544	1	2.78e-07	0.00144269	0.239932	0.425863	0.124476	0.478906	0.08	0.491667	1.68087	3.62644	inactive	6	drosocin	apidaecin1b_I8K_H15R	flexible	flexible	GSG	GGTTCCGGT	3	no	TGTCTGCAGAGGAGATATAAATGGGTAAGCCTCGTCCGTATTCTCCACGCCCGACTTCCCATCCTCGTCCGATCCGTGTAGGTTCCGGTGGCAATAACCGTCCAGTATATAAGCCTCAGCCGCGCCCACCGCGTCCGCGTCTGTAATTAAATAGGAGTTCGCGCTCATAACTTGGTTGTAAGCTTTGTGCAGGGC	195	MGKPRPYSPRPTSHPRPIRVGSGGNNRPVYKPQPRPPRPRL	41	-1.59512	10.2142	46.9927	33.1707	4655.42	drosocin & apidaecin1b_I8K_H15R	drosocin & apidaecin1b	drosocin	C-terminus	apidaecin1b	C-terminus	Chaperone	Protein folding	Ribosome & chaperone	Protein synthesis & protein folding	wt	analog
18964	drosocin_K2G_H13G_R18G-GSG-apidaecin1b_I8K_H15R	11.7626	6.49431	11.7249	10.8154	10.249	8.48431	17.3318	11.9269	17.9052	24.9709	18.9801	25.2606	14.6588	1.21396	0.435445	0	0.997347	1	-1.95e-08	0.00144269	0.459549	0.418664	1.08995	0.426226	0.08	0.491667	1.95724	7.08138	inactive	6	drosocin_K2G_H13G_R18G	apidaecin1b_I8K_H15R	flexible	flexible	GSG	GGTTCCGGT	3	no	TGTCTGCAGAGGAGATATAAATGGGTGGCCCTCGCCCGTACTCTCCGCGTCCGACTTCCGGCCCGCGTCCTATCGGTGTTGGTTCCGGTGGCAATAACCGTCCAGTATATAAGCCTCAGCCGCGCCCACCGCGTCCGCGTCTGTAATTAAATAGGAGTTCGCGCTCATAACTTGGTTGTAAGCTTTGTGCAGGGC	195	MGGPRPYSPRPTSGPRPIGVGSGGNNRPVYKPQPRPPRPRL	41	-1.34146	7.97413	54.6146	33.1707	4405.07	drosocin_K2G_H13G_R18G & apidaecin1b_I8K_H15R	drosocin & apidaecin1b	drosocin	C-terminus	apidaecin1b	C-terminus	Chaperone	Protein folding	Ribosome & chaperone	Protein synthesis & protein folding	analog	analog
18969	indolicidin_K5G_R12G_R13G-GSG-apidaecin1b_I8K_H15R	3.208	4.32954	11.7249	12.3605	5.12451	9.42701	18.7761	2.98172	8.48141	7.49128	8.4356	9.18566	8.46052	0.439061	0.628846	0	0.757474	1	1.48e-06	0.00144269	0.320335	0.484748	0.321708	0.548202	0.08	0.491667	1.7772	4.1577	inactive	6	indolicidin_K5G_R12G_R13G	apidaecin1b_I8K_H15R	flexible	flexible	GSG	GGTTCCGGT	3	no	TGTCTGCAGAGGAGATATAAATGATCCTGCCGTGGGGTTGGCCGTGGTGGCCGTGGGGCGGCGGTTCCGGTGGCAATAACCGTCCAGTATATAAGCCTCAGCCGCGCCCACCGCGTCCGCGTCTGTAATTAAATAGGAGTTCGCGCTCATAACTTGGTTCGAATGCAGATTCTTGCAGTAAGCTTTGTGCAGGGC	195	MILPWGWPWWPWGGGSGGNNRPVYKPQPRPPRPRL	35	-1.07429	4.97493	51.7514	41.7143	4094.76	indolicidin_K5G_R12G_R13G & apidaecin1b_I8K_H15R	indolicidin & apidaecin1b	indolicidin	N-terminus	apidaecin1b	C-terminus	Nucleic acids	Nucleic acid synthesis & cell division	Ribosome & chaperone	Protein synthesis & protein folding	analog	analog
18979	PR-39_22_R2G_R21G-GSG-apidaecin1b_I8K_H15R	9.62399	3.24716	6.39538	7.93133	4.27043	4.7135	5.77727	2.98172	18.8476	19.9768	8.4356	5.74104	8.16181	0.842424	0.647474	0	0.903387	1	-3.26e-07	0.00144269	0.324431	0.500063	0.627806	0.582741	0.08	0.491667	1.78226	5.14041	inactive	6	PR-39_22_R2G_R21G	apidaecin1b_I8K_H15R	flexible	flexible	GSG	GGTTCCGGT	3	no	TGTCTGCAGAGGAGATATAAATGCGCGGTCGCCCGCGCCCGCCTTACCTGCCGCGCCCACGTCCGCCACCGTTCTTCCCACCGGGCCTCGGTTCCGGTGGCAATAACCGTCCAGTATATAAGCCTCAGCCGCGCCCACCGCGTCCGCGTCTGTAATTAAATAGGAGTTCGCGCTCATGTAAGCTTTGTGCAGGGC	195	MRGRPRPPYLPRPRPPPFFPPGLGSGGNNRPVYKPQPRPPRPRL	44	-1.42727	9.97412	72.0864	33.1818	5024.93	PR-39_22_R2G_R21G & apidaecin1b_I8K_H15R	PR-39 & apidaecin1b	PR-39	N-terminus	apidaecin1b	C-terminus	Ribosome & DNA synthesis proteins	Protein synthesis & DNA synthesis	Ribosome & chaperone	Protein synthesis & protein folding	analog	analog
18987	apidaecin1b_I8K_H15R-GSG-apidaecin1b_I8R_H15R	11.7626	11.9062	14.9226	11.9485	16.2276	20.7394	1.44432	5.96345	14.1357	13.734	17.9257	18.3713	13.2568	0.373754	0.453334	0	0.79516	1	1.9e-06	0.00144269	-0.488223	0.469313	0.313775	0.420217	0.08	0.491667	1.0147	4.1349	inactive	6	apidaecin1b_I8K_H15R	apidaecin1b_I8R_H15R	flexible	flexible	GSG	GGTTCCGGT	3	no	TGTCTGCAGAGGAGATATAAATGGGCAATAACCGTCCAGTATATAAGCCTCAGCCGCGCCCACCGCGTCCGCGTCTGGGTTCCGGTGGCAATAACCGTCCGGTGTACCGTCCGCAGCCGCGCCCGCCTCGTCCGCGTCTGTAATTAAATAGGAGTTCGCGCTCATAACTTGGTTCGAGTAAGCTTTGTGCAGGGC	195	MGNNRPVYKPQPRPPRPRLGSGGNNRPVYRPQPRPPRPRL	40	-1.7925	9.97412	59.6225	34	4627.37	apidaecin1b_I8K_H15R & apidaecin1b_I8R_H15R	apidaecin1b & apidaecin1b	apidaecin1b	C-terminus	apidaecin1b	C-terminus	Ribosome & chaperone	Protein synthesis & protein folding	Ribosome & chaperone	Protein synthesis & protein folding	analog	analog
18995	arasin1_23-GSG-apidaecin1b_I8R_H15R	19.248	19.4829	19.1861	15.1416	16.2276	22.6248	8.66591	0	13.1933	18.7282	16.8712	22.9642	16.0278	0.000446687	0.404609	0	0.50044	0.879479	-1.04e-06	0.00144269	-0.910818	0.490325	0.00262322	0.376742	0.08	0.491666	0.757047	3.33272	inactive	6	arasin1_23	apidaecin1b_I8R_H15R	flexible	flexible	GSG	GGTTCCGGT	3	no	TGTCTGCAGAGGAGATATAAATGAGCCGCTGGCCATCTCCGGGCCGCCCTCGTCCGTTCCCGGGCCGTCCGAAGCCTATCTTCCGTCCGCGTGGTTCCGGTGGCAATAACCGTCCGGTGTACCGTCCGCAGCCGCGCCCGCCTCGTCCGCGTCTGTAATTAAATAGGAGTTCGCGCTGTAAGCTTTGTGCAGGGC	195	MSRWPSPGRPRPFPGRPKPIFRPRGSGGNNRPVYRPQPRPPRPRL	45	-1.62	11.9749	93.9978	23.7778	5227.1	arasin1_23 & apidaecin1b_I8R_H15R	arasin1 & apidaecin1b	arasin1	N-terminus	apidaecin1b	C-terminus	Unknown	Unknown	Ribosome & chaperone	Protein synthesis & protein folding	wt	analog
19001	bac5_278-GSG-apidaecin1b_I8R_H15R	11.7626	16.2358	11.7249	10.1974	12.8113	13.1978	5.77727	2.98172	7.53903	16.2311	13.7079	14.9267	11.4245	0.174437	0.450284	0	0.650767	1	-9.31e-07	0.00144269	-0.753302	0.539426	0.147032	0.413263	0.08	0.491666	0.844384	3.68358	inactive	6	bac5_278	apidaecin1b_I8R_H15R	flexible	flexible	GSG	GGTTCCGGT	3	no	TGTCTGCAGAGGAGATATAAATGCGTTGGCGCTGGCCGATCCGCCGTCCGCCAATCCGTCCACCGTTCTACCGTGGTTCCGGTGGCAATAACCGTCCGGTGTACCGTCCGCAGCCGCGCCCGCCTCGTCCGCGTCTGTAATTAAATAGGAGTTCGCGCTCATAACTTGGTTCGAATGGTAAGCTTTGTGCAGGGC	195	MRWRWPIRRPPIRPPFYRGSGGNNRPVYRPQPRPPRPRL	39	-1.59744	10.9743	106.836	37.4359	4834.69	bac5_278 & apidaecin1b_I8R_H15R	bac5 & apidaecin1b	bac5	N-terminus	apidaecin1b	C-terminus	Ribosome	Protein synthesis	Ribosome & chaperone	Protein synthesis & protein folding	analog	analog
19010	BF2-A_G-GSG-apidaecin1b_I8R_H15R	13.9013	18.4006	9.59307	10.6094	14.5194	15.0832	14.4432	8.94517	16.9628	13.734	24.2524	24.1124	15.3797	0.557785	0.427294	0	0.90412	1	-5.08e-07	0.00144269	0.0382055	0.369043	0.483004	0.402674	0.08	0.491666	1.46153	4.64952	inactive	6	BF2-A_G	apidaecin1b_I8R_H15R	flexible	flexible	GSG	GGTTCCGGT	3	no	TGTCTGCAGAGGAGATATAAATGCGTGCCGGTCTCCAGTTCCCGGTAGGCGGTGTTCACGGCCTCCTGCGCAAGGGTTCCGGTGGCAATAACCGTCCGGTGTACCGTCCGCAGCCGCGCCCGCCTCGTCCGCGTCTGTAATTAAATAGGAGTTCGCGCTCATAACTTGGTTCGAATGGTAAGCTTTGTGCAGGGC	195	MRAGLQFPVGGVHGLLRKGSGGNNRPVYRPQPRPPRPRL	39	-0.882051	8.21517	53.6282	64.8718	4290.03	BF2-A_G & apidaecin1b_I8R_H15R	buforin2 & apidaecin1b	buforin2	C-terminus	apidaecin1b	C-terminus	Nucleic acids	Nucleic acid synthesis	Ribosome & chaperone	Protein synthesis & protein folding	analog	analog
19012	BF2-C_G-GSG-apidaecin1b_I8R_H15R	12.832	16.2358	11.7249	11.8455	11.1031	8.48431	12.9989	5.96345	23.5595	21.2253	17.9257	13.7785	13.9731	0.370592	0.461621	0	0.788957	1	-1.76e-06	0.00144269	0.134745	0.383025	0.310676	0.425241	0.08	0.491666	1.56268	4.12603	inactive	6	BF2-C_G	apidaecin1b_I8R_H15R	flexible	flexible	GSG	GGTTCCGGT	3	no	TGTCTGCAGAGGAGATATAAATGCGTGCCGGTCTCCAGTTCCCGCTGGGCGGTCTCCTGGGTGGCCTCCTGGGCGGTCTCCTGCGCGGTTCCGGTGGCAATAACCGTCCGGTGTACCGTCCGCAGCCGCGCCCGCCTCGTCCGCGTCTGTAATTAAATAGGAGTTCGCGCTCATAACGTAAGCTTTGTGCAGGGC	195	MRAGLQFPLGGLLGGLLGGLLRGSGGNNRPVYRPQPRPPRPRL	43	-0.416279	6.97508	55.2163	90.6977	4563.4	BF2-C_G & apidaecin1b_I8R_H15R	buforin2 & apidaecin1b	buforin2	C-terminus	apidaecin1b	C-terminus	Nucleic acids	Nucleic acid synthesis	Ribosome & chaperone	Protein synthesis & protein folding	analog	analog
19013	buforin2-GSG-apidaecin1b_I8R_H15R	11.7626	6.49431	6.39538	8.34335	7.68677	9.42701	5.77727	2.98172	7.53903	8.73983	11.599	12.6303	8.28138	0.434401	0.532483	0	0.792694	1	1.23e-07	0.00144269	-0.239146	0.453903	0.347593	0.480709	0.08	0.491667	1.20591	4.23297	inactive	6	buforin2	apidaecin1b_I8R_H15R	flexible	flexible	GSG	GGTTCCGGT	3	no	TGTCTGCAGAGGAGATATAAATGACCCGTTCTTCCCGTGCGGGTCTCCAGTTCCCGGTAGGCCGTGTACACCGCCTCCTGCGCAAGGGTTCCGGTGGCAATAACCGTCCGGTGTACCGTCCGCAGCCGCGCCCGCCTCGTCCGCGTCTGTAATTAAATAGGAGTTCGCGCTCATAACGTAAGCTTTGTGCAGGGC	195	MTRSSRAGLQFPVGRVHRLLRKGSGGNNRPVYRPQPRPPRPRL	43	-1.14884	11.2152	69.3721	58.8372	4919.75	buforin2 & apidaecin1b_I8R_H15R	buforin2 & apidaecin1b	buforin2	C-terminus	apidaecin1b	C-terminus	Nucleic acids	Nucleic acid synthesis	Ribosome & chaperone	Protein synthesis & protein folding	wt	analog
19014	buforin2_R2G_R5G_R14G_R16G_R17G-GSG-apidaecin1b_I8R_H15R	27.8026	20.5653	24.5156	22.1459	27.3307	26.3956	14.4432	17.8903	38.6375	31.2137	47.4503	25.2606	26.971	0.505516	0.403898	0	0.894641	1	2.9e-07	0.00144269	0.0137206	0.349013	0.442145	0.383649	0.08	0.491667	1.43693	4.51968	inactive	6	buforin2_R2G_R5G_R14G_R16G_R17G	apidaecin1b_I8R_H15R	flexible	flexible	GSG	GGTTCCGGT	3	no	TGTCTGCAGAGGAGATATAAATGACCGGTAGCTCTGGCGCCGGCCTCCAGTTCCCGGTTGGCGGTGTTCACGGTCTCCTGCGCAAGGGTTCCGGTGGCAATAACCGTCCGGTGTACCGTCCGCAGCCGCGCCCGCCTCGTCCGCGTCTGTAATTAAATAGGAGTTCGCGCTCATAACGTAAGCTTTGTGCAGGGC	195	MTGSSGAGLQFPVGGVHGLLRKGSGGNNRPVYRPQPRPPRPRL	43	-0.767442	7.21518	51.1837	58.8372	4523.21	buforin2_R2G_R5G_R14G_R16G_R17G & apidaecin1b_I8R_H15R	buforin2 & apidaecin1b	buforin2	C-terminus	apidaecin1b	C-terminus	Nucleic acids	Nucleic acid synthesis	Ribosome & chaperone	Protein synthesis & protein folding	analog	analog
19015	CP10A-GSG-apidaecin1b_I8R_H15R	8.55465	7.5767	18.1203	14.4206	10.249	10.3697	12.9989	20.8721	18.8476	19.9768	11.599	11.4821	13.7556	0.332871	0.489411	0	0.751794	1	4.42e-07	0.00144269	0.368521	0.421983	0.27165	0.446599	0.08	0.491667	1.83756	4.01591	inactive	6	CP10A	apidaecin1b_I8R_H15R	flexible	flexible	GSG	GGTTCCGGT	3	no	TGTCTGCAGAGGAGATATAAATGATCCTGGCATGGAAGTGGGCGTGGTGGGCTTGGCGTCGTGGTTCCGGTGGCAATAACCGTCCGGTGTACCGTCCGCAGCCGCGCCCGCCTCGTCCGCGTCTGTAATTAAATAGGAGTTCGCGCTCATAACTTGGTTCGAATGCAGATTCTTGCAGTAAGCTTTGTGCAGGGC	195	MILAWKWAWWAWRRGSGGNNRPVYRPQPRPPRPRL	35	-1.13429	7.97492	52.2429	50.2857	4314.06	CP10A & apidaecin1b_I8R_H15R	indolicidin & apidaecin1b	indolicidin	N-terminus	apidaecin1b	C-terminus	Nucleic acids	Nucleic acid synthesis & cell division	Ribosome & chaperone	Protein synthesis & protein folding	analog	analog
19016	dCATH12_G-GSG-apidaecin1b_I8R_H15R	14.9706	17.3182	17.0544	21.1159	17.0817	18.854	24.5534	5.96345	14.1357	17.4797	22.1435	14.9267	17.1331	0.150181	0.421313	0	0.639252	1	1.35e-06	0.00144269	-0.0370016	0.358927	0.12863	0.390355	0.08	0.491667	1.38729	3.63689	inactive	6	dCATH12_G	apidaecin1b_I8R_H15R	flexible	flexible	GSG	GGTTCCGGT	3	no	TGTCTGCAGAGGAGATATAAATGCTGTGGGGTGGCATCTACGGTGGCTGGGGTGGCTGGGGTTCCGGTGGCAATAACCGTCCGGTGTACCGTCCGCAGCCGCGCCCGCCTCGTCCGCGTCTGTAATTAAATAGGAGTTCGCGCTCATAACTTGGTTCGAATGCAGATTCTTGCATCGGTAAGCTTTGTGCAGGGC	195	MLWGGIYGGWGGWGSGGNNRPVYRPQPRPPRPRL	34	-1.00294	4.97429	53.2794	42.9412	3793.33	dCATH12_G & apidaecin1b_I8R_H15R	dCATH12 & apidaecin1b	dCATH12	core	apidaecin1b	C-terminus	Nucleic acids	Nucleic acid synthesis	Ribosome & chaperone	Protein synthesis & protein folding	analog	analog
19020	drosocin_K2G_H13G_R18G-GSG-apidaecin1b_I8R_H15R	6.41599	8.65909	5.32949	9.27038	7.68677	5.6562	5.77727	0	6.59665	27.468	10.5445	18.3713	9.31464	1.40322	0.53789	0	0.995456	1	4.59e-07	0.00144269	-0.220417	0.469071	1.20675	0.529004	0.08	0.491667	1.22167	7.67849	inactive	6	drosocin_K2G_H13G_R18G	apidaecin1b_I8R_H15R	flexible	flexible	GSG	GGTTCCGGT	3	no	TGTCTGCAGAGGAGATATAAATGGGTGGCCCTCGCCCGTACTCTCCGCGTCCGACTTCCGGCCCGCGTCCTATCGGTGTTGGTTCCGGTGGCAATAACCGTCCGGTGTACCGTCCGCAGCCGCGCCCGCCTCGTCCGCGTCTGTAATTAAATAGGAGTTCGCGCTCATAACTTGGTTGTAAGCTTTGTGCAGGGC	195	MGGPRPYSPRPTSGPRPIGVGSGGNNRPVYRPQPRPPRPRL	41	-1.3561	7.97428	57.0268	33.1707	4433.09	drosocin_K2G_H13G_R18G & apidaecin1b_I8R_H15R	drosocin & apidaecin1b	drosocin	C-terminus	apidaecin1b	C-terminus	Chaperone	Protein folding	Ribosome & chaperone	Protein synthesis & protein folding	analog	analog
19025	indolicidin_K5G_R12G_R13G-GSG-apidaecin1b_I8R_H15R	8.55465	5.41193	4.26359	9.6824	11.9572	10.3697	12.9989	2.98172	6.59665	7.49128	12.6534	5.74104	8.2252	0.521243	0.594296	0	0.809777	1	2.8e-06	0.00144269	0.222185	0.453787	0.396979	0.526242	0.08	0.491668	1.66032	4.38038	inactive	6	indolicidin_K5G_R12G_R13G	apidaecin1b_I8R_H15R	flexible	flexible	GSG	GGTTCCGGT	3	no	TGTCTGCAGAGGAGATATAAATGATCCTGCCGTGGGGTTGGCCGTGGTGGCCGTGGGGCGGCGGTTCCGGTGGCAATAACCGTCCGGTGTACCGTCCGCAGCCGCGCCCGCCTCGTCCGCGTCTGTAATTAAATAGGAGTTCGCGCTCATAACTTGGTTCGAATGCAGATTCTTGCAGTAAGCTTTGTGCAGGGC	195	MILPWGWPWWPWGGGSGGNNRPVYRPQPRPPRPRL	35	-1.09143	4.97509	54.5771	41.7143	4122.78	indolicidin_K5G_R12G_R13G & apidaecin1b_I8R_H15R	indolicidin & apidaecin1b	indolicidin	N-terminus	apidaecin1b	C-terminus	Nucleic acids	Nucleic acid synthesis & cell division	Ribosome & chaperone	Protein synthesis & protein folding	analog	analog
19031	oncocin_K3G_R15G-GSG-apidaecin1b_I8R_H15R	20.3173	10.8239	24.5156	18.5408	28.1848	23.5675	12.9989	20.8721	33.9256	27.468	26.3613	27.557	22.9277	0.565674	0.409204	0	0.916572	1	2.26e-06	0.00144269	0.190131	0.358521	0.494655	0.388632	0.08	0.491667	1.62383	4.68722	inactive	6	oncocin_K3G_R15G	apidaecin1b_I8R_H15R	flexible	flexible	GSG	GGTTCCGGT	3	no	TGTCTGCAGAGGAGATATAAATGGTCGACGGTCCGCCTTACCTGCCGCGTCCGCGTCCACCTCGTGGTATCTACAATCGTGGTTCCGGTGGCAATAACCGTCCGGTGTACCGTCCGCAGCCGCGCCCGCCTCGTCCGCGTCTGTAATTAAATAGGAGTTCGCGCTCATAACTTGGTTGTAAGCTTTGTGCAGGGC	195	MVDGPPYLPRPRPPRGIYNRGSGGNNRPVYRPQPRPPRPRL	41	-1.5	7.97428	44.8878	42.6829	4705.44	oncocin_K3G_R15G & apidaecin1b_I8R_H15R	oncocin & apidaecin1b	oncocin	core	apidaecin1b	C-terminus	Ribosome & chaperone	Protein synthesis & protein folding	Ribosome & chaperone	Protein synthesis & protein folding	analog	analog
19035	PR-39_22_R2G_R21G-GSG-apidaecin1b_I8R_H15R	13.9013	9.74147	19.1861	11.4335	11.9572	15.0832	7.22159	0	19.7899	22.4739	12.6534	33.298	14.7283	0.645917	0.443535	0	0.927344	1	-6.41e-07	0.00144269	-0.333716	0.421005	0.554489	0.418615	0.08	0.491666	1.1294	4.8857	inactive	6	PR-39_22_R2G_R21G	apidaecin1b_I8R_H15R	flexible	flexible	GSG	GGTTCCGGT	3	no	TGTCTGCAGAGGAGATATAAATGCGCGGTCGCCCGCGCCCGCCTTACCTGCCGCGCCCACGTCCGCCACCGTTCTTCCCACCGGGCCTCGGTTCCGGTGGCAATAACCGTCCGGTGTACCGTCCGCAGCCGCGCCCGCCTCGTCCGCGTCTGTAATTAAATAGGAGTTCGCGCTCATGTAAGCTTTGTGCAGGGC	195	MRGRPRPPYLPRPRPPPFFPPGLGSGGNNRPVYRPQPRPPRPRL	44	-1.44091	9.97428	74.3341	33.1818	5052.94	PR-39_22_R2G_R21G & apidaecin1b_I8R_H15R	PR-39 & apidaecin1b	PR-39	N-terminus	apidaecin1b	C-terminus	Ribosome & DNA synthesis proteins	Protein synthesis & DNA synthesis	Ribosome & chaperone	Protein synthesis & protein folding	analog	analog
19038	pyrrhocoricin_K3G_R19G-GSG-apidaecin1b_I8R_H15R	18.1786	19.4829	12.7908	16.0687	23.9144	19.7967	15.8875	20.8721	19.7899	26.2195	39.0147	26.4088	21.5354	0.852636	0.369274	0	0.989527	1	1.73e-06	0.00144268	0.137691	0.341797	0.773884	0.358813	0.08	0.491667	1.56587	5.68816	inactive	6	pyrrhocoricin_K3G_R19G	apidaecin1b_I8R_H15R	flexible	flexible	GSG	GGTTCCGGT	3	no	TGTCTGCAGAGGAGATATAAATGGTCGACGGCGGTTCTTACCTGCCGCGTCCTACCCCACCGCGTCCTATCTACAATGGTAACGGTTCCGGTGGCAATAACCGTCCGGTGTACCGTCCGCAGCCGCGCCCGCCTCGTCCGCGTCTGTAATTAAATAGGAGTTCGCGCTCATAACTTGGTAAGCTTTGTGCAGGGC	195	MVDGGSYLPRPTPPRPIYNGNGSGGNNRPVYRPQPRPPRPRL	42	-1.34048	5.97429	41.0905	41.6667	4655.28	pyrrhocoricin_K3G_R19G & apidaecin1b_I8R_H15R	pyrrhocoricin & apidaecin1b	pyrrhocoricin	N-terminus	apidaecin1b	C-terminus	Ribosome & chaperone	Protein synthesis & protein folding	Ribosome & chaperone	Protein synthesis & protein folding	analog	analog
19040	pyrrhocoricin_L7R_R14K-GSG-apidaecin1b_I8R_H15R	5.34666	5.41193	14.9226	6.48927	5.9786	7.5416	7.22159	5.96345	7.53903	8.73983	12.6534	10.3339	8.17848	0.363872	0.545957	0	0.74745	1	-1.01e-06	0.00144269	-0.135804	0.434211	0.285108	0.48792	0.08	0.491666	1.29546	4.05355	inactive	6	pyrrhocoricin_L7R_R14K	apidaecin1b_I8R_H15R	flexible	flexible	GSG	GGTTCCGGT	3	no	TGTCTGCAGAGGAGATATAAATGGTTGACAAGGGCTCTTACCGTCCGCGTCCGACCCCTCCGAAGCCGATCTATAATCGCAACGGTTCCGGTGGCAATAACCGTCCGGTGTACCGTCCGCAGCCGCGCCCGCCTCGTCCGCGTCTGTAATTAAATAGGAGTTCGCGCTCATAACTTGGTAAGCTTTGTGCAGGGC	195	MVDKGSYRPRPTPPKPIYNRNGSGGNNRPVYRPQPRPPRPRL	42	-1.70476	8.97396	34.0357	32.381	4840.56	pyrrhocoricin_L7R_R14K & apidaecin1b_I8R_H15R	pyrrhocoricin & apidaecin1b	pyrrhocoricin	N-terminus	apidaecin1b	C-terminus	Ribosome & chaperone	Protein synthesis & protein folding	Ribosome & chaperone	Protein synthesis & protein folding	analog	analog
19043	apidaecin1b_I8K_H15R-GSG-apidaecin1b_R4K_H15R	16.04	15.1534	10.659	11.1245	9.39494	16.0259	8.66591	5.96345	13.1933	14.9826	10.5445	29.8534	13.4667	0.309448	0.459775	0	0.74954	1	-1.34e-06	0.00144269	-0.362167	0.437805	0.258479	0.425287	0.08	0.491666	1.10735	3.97941	inactive	6	apidaecin1b_I8K_H15R	apidaecin1b_R4K_H15R	flexible	flexible	GSG	GGTTCCGGT	3	no	TGTCTGCAGAGGAGATATAAATGGGCAATAACCGTCCAGTATATAAGCCTCAGCCGCGCCCACCGCGTCCGCGTCTGGGTTCCGGTGGTAATAACAAGCCGGTGTATATCCCGCAGCCACGTCCTCCGCGTCCACGTCTCTAATTAAATAGGAGTTCGCGCTCATAACTTGGTTCGAGTAAGCTTTGTGCAGGGC	195	MGNNRPVYKPQPRPPRPRLGSGGNNKPVYIPQPRPPRPRL	40	-1.5525	8.97397	57.535	43.75	4556.33	apidaecin1b_I8K_H15R & apidaecin1b_R4K_H15R	apidaecin1b & apidaecin1b	apidaecin1b	C-terminus	apidaecin1b	C-terminus	Ribosome & chaperone	Protein synthesis & protein folding	Ribosome & chaperone	Protein synthesis & protein folding	analog	analog
19044	apidaecin1b_I8R_H15R-GSG-apidaecin1b_R4K_H15R	10.6933	16.2358	15.9885	13.4936	13.6654	7.5416	4.33295	0	16.0204	23.7224	13.7079	10.3339	12.1446	0.14323	0.556864	0	0.601491	1	-9.44e-07	0.00144269	-0.440286	0.508644	0.111796	0.492802	0.08	0.491666	1.04898	3.5947	inactive	6	apidaecin1b_I8R_H15R	apidaecin1b_R4K_H15R	flexible	flexible	GSG	GGTTCCGGT	3	no	TGTCTGCAGAGGAGATATAAATGGGCAATAACCGTCCGGTGTACCGTCCGCAGCCGCGCCCGCCTCGTCCGCGTCTGGGTTCCGGTGGTAATAACAAGCCGGTGTATATCCCGCAGCCACGTCCTCCGCGTCCACGTCTCTAATTAAATAGGAGTTCGCGCTCATAACTTGGTTCGAGTAAGCTTTGTGCAGGGC	195	MGNNRPVYRPQPRPPRPRLGSGGNNKPVYIPQPRPPRPRL	40	-1.5675	8.97412	60.0075	43.75	4584.34	apidaecin1b_I8R_H15R & apidaecin1b_R4K_H15R	apidaecin1b & apidaecin1b	apidaecin1b	C-terminus	apidaecin1b	C-terminus	Ribosome & chaperone	Protein synthesis & protein folding	Ribosome & chaperone	Protein synthesis & protein folding	analog	analog
19057	bac5_278-GSG-apidaecin1b_R4K_H15R	16.04	18.4006	15.9885	18.5408	12.8113	16.0259	23.1091	26.8355	20.7323	27.468	24.2524	35.5944	21.3166	0.786745	0.378127	0	0.981267	1	-4.03e-07	0.00144268	0.306287	0.354863	0.709321	0.365679	0.08	0.491667	1.75998	5.43921	inactive	6	bac5_278	apidaecin1b_R4K_H15R	flexible	flexible	GSG	GGTTCCGGT	3	no	TGTCTGCAGAGGAGATATAAATGCGTTGGCGCTGGCCGATCCGCCGTCCGCCAATCCGTCCACCGTTCTACCGTGGTTCCGGTGGTAATAACAAGCCGGTGTATATCCCGCAGCCACGTCCTCCGCGTCCACGTCTCTAATTAAATAGGAGTTCGCGCTCATAACTTGGTTCGAATGGTAAGCTTTGTGCAGGGC	195	MRWRWPIRRPPIRPPFYRGSGGNNKPVYIPQPRPPRPRL	39	-1.35128	9.97412	104.695	47.4359	4763.65	bac5_278 & apidaecin1b_R4K_H15R	bac5 & apidaecin1b	bac5	N-terminus	apidaecin1b	C-terminus	Ribosome	Protein synthesis	Ribosome & chaperone	Protein synthesis & protein folding	analog	analog
19059	bac7_16_G-GSG-apidaecin1b_R4K_H15R	11.7626	12.9886	12.7908	9.99141	11.1031	12.2551	15.8875	29.8172	13.1933	29.9651	26.3613	17.2231	16.9449	0.954105	0.421479	0	0.988204	1	-1.19e-06	0.00144269	0.352839	0.392565	0.847614	0.408569	0.08	0.491666	1.8177	5.98641	inactive	6	bac7_16_G	apidaecin1b_R4K_H15R	flexible	flexible	GSG	GGTTCCGGT	3	no	TGTCTGCAGAGGAGATATAAATGCGTGGCATTCGTCCGCGCCCACCGGGCCTGCCGCGTCCGCGTCCGCGTGGTTCCGGTGGTAATAACAAGCCGGTGTATATCCCGCAGCCACGTCCTCCGCGTCCACGTCTCTAATTAAATAGGAGTTCGCGCTCATAACTTGGTTCGAATGCAGGTAAGCTTTGTGCAGGGC	195	MRGIRPRPPGLPRPRPRGSGGNNKPVYIPQPRPPRPRL	38	-1.46053	9.97491	50.5	48.6842	4292.09	bac7_16_G & apidaecin1b_R4K_H15R	bac7 & apidaecin1b	bac7	N-terminus	apidaecin1b	C-terminus	Ribosome & chaperone	Protein synthesis & protein folding	Ribosome & chaperone	Protein synthesis & protein folding	analog	analog
19065	BF2-A-GSG-apidaecin1b_R4K_H15R	7.48532	11.9062	13.8567	8.54935	10.249	6.5989	18.7761	26.8355	15.0781	19.9768	22.1435	20.6677	15.1769	0.917094	0.435419	0	0.982408	1	-1.84e-06	0.00144269	0.56966	0.42693	0.805869	0.419484	0.08	0.491666	2.11247	5.81567	inactive	6	BF2-A	apidaecin1b_R4K_H15R	flexible	flexible	GSG	GGTTCCGGT	3	no	TGTCTGCAGAGGAGATATAAATGCGTGCTGGTCTCCAGTTCCCGGTAGGTCGCGTTCATCGTCTCCTGCGTAAGGGTTCCGGTGGTAATAACAAGCCGGTGTATATCCCGCAGCCACGTCCTCCGCGTCCACGTCTCTAATTAAATAGGAGTTCGCGCTCATAACTTGGTTCGAATGGTAAGCTTTGTGCAGGGC	195	MRAGLQFPVGRVHRLLRKGSGGNNKPVYIPQPRPPRPRL	39	-0.846154	9.21501	50.9821	74.8718	4417.26	BF2-A & apidaecin1b_R4K_H15R	buforin2 & apidaecin1b	buforin2	C-terminus	apidaecin1b	C-terminus	Nucleic acids	Nucleic acid synthesis	Ribosome & chaperone	Protein synthesis & protein folding	analog	analog
19066	BF2-A_G-GSG-apidaecin1b_R4K_H15R	9.62399	12.9886	8.52718	14.4206	16.2276	13.1978	23.1091	23.8538	16.9628	29.9651	17.9257	26.4088	17.7676	1.2518	0.43104	0	0.998159	1	2.79e-06	0.00144269	0.756319	0.447299	1.12465	0.424068	0.08	0.491668	2.40426	7.25373	inactive	6	BF2-A_G	apidaecin1b_R4K_H15R	flexible	flexible	GSG	GGTTCCGGT	3	no	TGTCTGCAGAGGAGATATAAATGCGTGCCGGTCTCCAGTTCCCGGTAGGCGGTGTTCACGGCCTCCTGCGCAAGGGTTCCGGTGGTAATAACAAGCCGGTGTATATCCCGCAGCCACGTCCTCCGCGTCCACGTCTCTAATTAAATAGGAGTTCGCGCTCATAACTTGGTTCGAATGGTAAGCTTTGTGCAGGGC	195	MRAGLQFPVGGVHGLLRKGSGGNNKPVYIPQPRPPRPRL	39	-0.635897	7.21502	51.4872	74.8718	4218.99	BF2-A_G & apidaecin1b_R4K_H15R	buforin2 & apidaecin1b	buforin2	C-terminus	apidaecin1b	C-terminus	Nucleic acids	Nucleic acid synthesis	Ribosome & chaperone	Protein synthesis & protein folding	analog	analog
19067	BF2-C-GSG-apidaecin1b_R4K_H15R	12.832	12.9886	21.3179	18.7468	25.6226	20.7394	23.1091	11.9269	33.9256	22.4739	42.178	45.9283	24.3158	1.22793	0.393202	0	0.999105	1	3.59e-06	0.00144269	0.46848	0.383599	1.12518	0.387721	0.08	0.491668	1.9694	7.2564	inactive	6	BF2-C	apidaecin1b_R4K_H15R	flexible	flexible	GSG	GGTTCCGGT	3	no	TGTCTGCAGAGGAGATATAAATGCGTGCTGGTCTCCAGTTCCCGCTGGGCCGTCTCCTGCGTCGCCTCCTGCGCCGTCTCCTGCGCGGTTCCGGTGGTAATAACAAGCCGGTGTATATCCCGCAGCCACGTCCTCCGCGTCCACGTCTCTAATTAAATAGGAGTTCGCGCTCATAACGTAAGCTTTGTGCAGGGC	195	MRAGLQFPLGRLLRRLLRRLLRGSGGNNKPVYIPQPRPPRPRL	43	-0.669767	10.9749	80.2651	99.7674	4988.04	BF2-C & apidaecin1b_R4K_H15R	buforin2 & apidaecin1b	buforin2	C-terminus	apidaecin1b	C-terminus	Nucleic acids	Nucleic acid synthesis	Ribosome & chaperone	Protein synthesis & protein folding	analog	analog
19068	BF2-C_G-GSG-apidaecin1b_R4K_H15R	8.55465	10.8239	9.59307	10.7124	14.5194	16.9686	11.5545	11.9269	12.2509	11.2369	11.599	11.4821	11.7685	0.243992	0.483634	0	0.693044	1	2.74e-06	0.00144269	0.184881	0.397094	0.200549	0.439371	0.08	0.491668	1.61794	3.82279	inactive	6	BF2-C_G	apidaecin1b_R4K_H15R	flexible	flexible	GSG	GGTTCCGGT	3	no	TGTCTGCAGAGGAGATATAAATGCGTGCCGGTCTCCAGTTCCCGCTGGGCGGTCTCCTGGGTGGCCTCCTGGGCGGTCTCCTGCGCGGTTCCGGTGGTAATAACAAGCCGGTGTATATCCCGCAGCCACGTCCTCCGCGTCCACGTCTCTAATTAAATAGGAGTTCGCGCTCATAACGTAAGCTTTGTGCAGGGC	195	MRAGLQFPLGGLLGGLLGGLLRGSGGNNKPVYIPQPRPPRPRL	43	-0.193023	5.97493	53.2744	99.7674	4492.36	BF2-C_G & apidaecin1b_R4K_H15R	buforin2 & apidaecin1b	buforin2	C-terminus	apidaecin1b	C-terminus	Nucleic acids	Nucleic acid synthesis	Ribosome & chaperone	Protein synthesis & protein folding	analog	analog
19070	buforin2_R2G_R5G_R14G_R16G_R17G-GSG-apidaecin1b_R4K_H15R	12.832	7.5767	6.39538	12.3605	16.2276	11.3124	20.2205	20.8721	7.53903	22.4739	24.2524	24.1124	15.5146	1.43013	0.466558	0	0.998913	1	2.65e-06	0.00144269	0.485072	0.450452	1.28058	0.461726	0.08	0.491668	1.99218	8.08167	inactive	6	buforin2_R2G_R5G_R14G_R16G_R17G	apidaecin1b_R4K_H15R	flexible	flexible	GSG	GGTTCCGGT	3	no	TGTCTGCAGAGGAGATATAAATGACCGGTAGCTCTGGCGCCGGCCTCCAGTTCCCGGTTGGCGGTGTTCACGGTCTCCTGCGCAAGGGTTCCGGTGGTAATAACAAGCCGGTGTATATCCCGCAGCCACGTCCTCCGCGTCCACGTCTCTAATTAAATAGGAGTTCGCGCTCATAACGTAAGCTTTGTGCAGGGC	195	MTGSSGAGLQFPVGGVHGLLRKGSGGNNKPVYIPQPRPPRPRL	43	-0.544186	6.21502	49.2419	67.907	4452.17	buforin2_R2G_R5G_R14G_R16G_R17G & apidaecin1b_R4K_H15R	buforin2 & apidaecin1b	buforin2	C-terminus	apidaecin1b	C-terminus	Nucleic acids	Nucleic acid synthesis	Ribosome & chaperone	Protein synthesis & protein folding	analog	analog
19072	dCATH12_G-GSG-apidaecin1b_R4K_H15R	9.62399	8.65909	7.46128	11.4335	5.9786	6.5989	21.6648	2.98172	7.53903	18.7282	10.5445	9.18566	10.0333	0.538868	0.51287	0	0.8533	1	-6.16e-07	0.00144269	0.172793	0.414236	0.437719	0.470857	0.08	0.491666	1.60444	4.50584	inactive	6	dCATH12_G	apidaecin1b_R4K_H15R	flexible	flexible	GSG	GGTTCCGGT	3	no	TGTCTGCAGAGGAGATATAAATGCTGTGGGGTGGCATCTACGGTGGCTGGGGTGGCTGGGGTTCCGGTGGTAATAACAAGCCGGTGTATATCCCGCAGCCACGTCCTCCGCGTCCACGTCTCTAATTAAATAGGAGTTCGCGCTCATAACTTGGTTCGAATGCAGATTCTTGCATCGGTAAGCTTTGTGCAGGGC	195	MLWGGIYGGWGGWGSGGNNKPVYIPQPRPPRPRL	34	-0.720588	3.97414	50.8235	54.4118	3722.29	dCATH12_G & apidaecin1b_R4K_H15R	dCATH12 & apidaecin1b	dCATH12	core	apidaecin1b	C-terminus	Nucleic acids	Nucleic acid synthesis	Ribosome & chaperone	Protein synthesis & protein folding	analog	analog
19077	drosocin4-GSG-apidaecin1b_R4K_H15R	8.55465	8.65909	10.659	8.54935	11.1031	13.1978	5.77727	23.8538	12.2509	18.7282	13.7079	17.2231	12.6887	0.83668	0.484101	0	0.958034	1	9.79e-07	0.00144269	0.235243	0.414346	0.71009	0.459218	0.08	0.491667	1.67541	5.44211	inactive	6	drosocin4	apidaecin1b_R4K_H15R	flexible	flexible	GSG	GGTTCCGGT	3	no	TGTCTGCAGAGGAGATATAAATGGGCAAGCCGCGCCCATACACTCCGCGTCCAACCTCCCACCCGCGTCCGATCCGCGTAGGTTCCGGTGGTAATAACAAGCCGGTGTATATCCCGCAGCCACGTCCTCCGCGTCCACGTCTCTAATTAAATAGGAGTTCGCGCTCATAACTTGGTTGTAAGCTTTGTGCAGGGC	195	MGKPRPYTPRPTSHPRPIRVGSGGNNKPVYIPQPRPPRPRL	41	-1.37317	9.21422	34.5805	42.6829	4626.42	drosocin4 & apidaecin1b_R4K_H15R	drosocin & apidaecin1b	drosocin	C-terminus	apidaecin1b	C-terminus	Chaperone	Protein folding	Ribosome & chaperone	Protein synthesis & protein folding	analog	analog
19081	indolicidin_K5G_R12G_R13G-GSG-apidaecin1b_R4K_H15R	6.41599	18.4006	5.32949	12.2575	5.12451	16.9686	4.33295	5.96345	15.0781	16.2311	12.6534	17.2231	11.3316	0.581295	0.596057	0	0.835278	1	5.1e-07	0.00144269	-0.104433	0.45023	0.442031	0.537832	0.08	0.491667	1.32394	4.51933	inactive	6	indolicidin_K5G_R12G_R13G	apidaecin1b_R4K_H15R	flexible	flexible	GSG	GGTTCCGGT	3	no	TGTCTGCAGAGGAGATATAAATGATCCTGCCGTGGGGTTGGCCGTGGTGGCCGTGGGGCGGCGGTTCCGGTGGTAATAACAAGCCGGTGTATATCCCGCAGCCACGTCCTCCGCGTCCACGTCTCTAATTAAATAGGAGTTCGCGCTCATAACTTGGTTCGAATGCAGATTCTTGCAGTAAGCTTTGTGCAGGGC	195	MILPWGWPWWPWGGGSGGNNKPVYIPQPRPPRPRL	35	-0.817143	3.97493	52.1914	52.8571	4051.73	indolicidin_K5G_R12G_R13G & apidaecin1b_R4K_H15R	indolicidin & apidaecin1b	indolicidin	N-terminus	apidaecin1b	C-terminus	Nucleic acids	Nucleic acid synthesis & cell division	Ribosome & chaperone	Protein synthesis & protein folding	analog	analog
19097	apidaecin_R4G-GSG-apidaecin1b_R4K_I8K	7.48532	10.8239	3.19769	6.79828	11.9572	7.5416	11.5545	0	13.1933	8.73983	7.38115	12.6303	8.44192	0.413887	0.612519	0	0.750389	1	7.54e-07	0.00144269	0.207108	0.457169	0.307383	0.536475	0.08	0.491667	1.64306	4.11662	inactive	6	apidaecin_R4G	apidaecin1b_R4K_I8K	flexible	flexible	GSG	GGTTCCGGT	3	no	TGTCTGCAGAGGAGATATAAATGGGTAACAATGGCCCGGTATATATTCCGCAGCCGCGTCCTCCGCACCCGCGTCTGGGTTCCGGTGGCAATAACAAGCCGGTGTACAAGCCTCAGCCGCGTCCTCCGCATCCGCGCCTGTAATTAAATAGGAGTTCGCGCTCATAACTTGGTTCGAGTAAGCTTTGTGCAGGGC	195	MGNNGPVYIPQPRPPHPRLGSGGNNKPVYKPQPRPPHPRL	40	-1.385	6.45448	41.6625	43.75	4419.1	apidaecin_R4G & apidaecin1b_R4K_I8K	apidaecin1b & apidaecin1b	apidaecin1b	C-terminus	apidaecin1b	C-terminus	Ribosome & chaperone	Protein synthesis & protein folding	Ribosome & chaperone	Protein synthesis & protein folding	analog	analog
19099	apidaecin1b_I8K_H15R-GSG-apidaecin1b_R4K_I8K	6.41599	10.8239	7.46128	8.75536	11.9572	6.5989	1.44432	5.96345	4.71189	8.73983	8.4356	10.3339	7.6368	0.169856	0.553394	0	0.620554	1	7.9e-07	0.00144269	-0.538513	0.57463	0.133097	0.488424	0.08	0.491667	0.979936	3.64817	inactive	6	apidaecin1b_I8K_H15R	apidaecin1b_R4K_I8K	flexible	flexible	GSG	GGTTCCGGT	3	no	TGTCTGCAGAGGAGATATAAATGGGCAATAACCGTCCAGTATATAAGCCTCAGCCGCGCCCACCGCGTCCGCGTCTGGGTTCCGGTGGCAATAACAAGCCGGTGTACAAGCCTCAGCCGCGTCCTCCGCATCCGCGCCTGTAATTAAATAGGAGTTCGCGCTCATAACTTGGTTCGAGTAAGCTTTGTGCAGGGC	195	MGNNRPVYKPQPRPPRPRLGSGGNNKPVYKPQPRPPHPRL	40	-1.73	9.21407	52.72	34	4552.3	apidaecin1b_I8K_H15R & apidaecin1b_R4K_I8K	apidaecin1b & apidaecin1b	apidaecin1b	C-terminus	apidaecin1b	C-terminus	Ribosome & chaperone	Protein synthesis & protein folding	Ribosome & chaperone	Protein synthesis & protein folding	analog	analog
19115	bac7_16_G-GSG-apidaecin1b_R4K_I8K	16.04	6.49431	11.7249	12.0515	16.2276	11.3124	27.442	35.7807	11.3085	26.2195	24.2524	16.0749	17.9107	0.929713	0.461311	0	0.978067	1	7.03e-07	0.00144269	0.708317	0.462552	0.803988	0.444131	0.08	0.491667	2.32558	5.80809	inactive	6	bac7_16_G	apidaecin1b_R4K_I8K	flexible	flexible	GSG	GGTTCCGGT	3	no	TGTCTGCAGAGGAGATATAAATGCGTGGCATTCGTCCGCGCCCACCGGGCCTGCCGCGTCCGCGTCCGCGTGGTTCCGGTGGCAATAACAAGCCGGTGTACAAGCCTCAGCCGCGTCCTCCGCATCCGCGCCTGTAATTAAATAGGAGTTCGCGCTCATAACTTGGTTCGAATGCAGGTAAGCTTTGTGCAGGGC	195	MRGIRPRPPGLPRPRPRGSGGNNKPVYKPQPRPPHPRL	38	-1.64737	10.215	45.4316	38.4211	4288.06	bac7_16_G & apidaecin1b_R4K_I8K	bac7 & apidaecin1b	bac7	N-terminus	apidaecin1b	C-terminus	Ribosome & chaperone	Protein synthesis & protein folding	Ribosome & chaperone	Protein synthesis & protein folding	analog	analog
19122	BF2-A_G-GSG-apidaecin1b_R4K_I8K	8.55465	4.32954	8.52718	9.27038	7.68677	10.3697	5.77727	14.9086	12.2509	8.73983	9.49006	3.44462	8.61246	0.0208724	0.599155	0	0.513895	0.899815	1.3e-06	0.00144269	0.296636	0.45752	0.0150691	0.518128	0.08	0.491667	1.74825	3.3616	inactive	6	BF2-A_G	apidaecin1b_R4K_I8K	flexible	flexible	GSG	GGTTCCGGT	3	no	TGTCTGCAGAGGAGATATAAATGCGTGCCGGTCTCCAGTTCCCGGTAGGCGGTGTTCACGGCCTCCTGCGCAAGGGTTCCGGTGGCAATAACAAGCCGGTGTACAAGCCTCAGCCGCGTCCTCCGCATCCGCGCCTGTAATTAAATAGGAGTTCGCGCTCATAACTTGGTTCGAATGGTAAGCTTTGTGCAGGGC	195	MRAGLQFPVGGVHGLLRKGSGGNNKPVYKPQPRPPHPRL	39	-0.817949	7.45512	46.5487	64.8718	4214.96	BF2-A_G & apidaecin1b_R4K_I8K	buforin2 & apidaecin1b	buforin2	C-terminus	apidaecin1b	C-terminus	Nucleic acids	Nucleic acid synthesis	Ribosome & chaperone	Protein synthesis & protein folding	analog	analog
19123	BF2-C-GSG-apidaecin1b_R4K_I8K	20.3173	12.9886	14.9226	17.5107	24.7685	17.9113	20.2205	11.9269	17.9052	26.2195	23.1979	11.4821	18.2809	0.316771	0.427386	0	0.770708	1	1.78e-06	0.00144269	0.0920354	0.361914	0.271462	0.397231	0.08	0.491667	1.51709	4.01539	inactive	6	BF2-C	apidaecin1b_R4K_I8K	flexible	flexible	GSG	GGTTCCGGT	3	no	TGTCTGCAGAGGAGATATAAATGCGTGCTGGTCTCCAGTTCCCGCTGGGCCGTCTCCTGCGTCGCCTCCTGCGCCGTCTCCTGCGCGGTTCCGGTGGCAATAACAAGCCGGTGTACAAGCCTCAGCCGCGTCCTCCGCATCCGCGCCTGTAATTAAATAGGAGTTCGCGCTCATAACGTAAGCTTTGTGCAGGGC	195	MRAGLQFPLGRLLRRLLRRLLRGSGGNNKPVYKPQPRPPHPRL	43	-0.834884	11.215	75.786	90.6977	4984.01	BF2-C & apidaecin1b_R4K_I8K	buforin2 & apidaecin1b	buforin2	C-terminus	apidaecin1b	C-terminus	Nucleic acids	Nucleic acid synthesis	Ribosome & chaperone	Protein synthesis & protein folding	analog	analog
19125	buforin2-GSG-apidaecin1b_R4K_I8K	5.34666	8.65909	9.59307	9.16738	7.68677	8.48431	8.66591	2.98172	6.59665	12.4855	18.9801	9.18566	8.98607	0.780913	0.528689	0	0.930172	1	5.28e-07	0.00144269	-0.109699	0.432452	0.638507	0.491877	0.08	0.491667	1.31912	5.17868	inactive	6	buforin2	apidaecin1b_R4K_I8K	flexible	flexible	GSG	GGTTCCGGT	3	no	TGTCTGCAGAGGAGATATAAATGACCCGTTCTTCCCGTGCGGGTCTCCAGTTCCCGGTAGGCCGTGTACACCGCCTCCTGCGCAAGGGTTCCGGTGGCAATAACAAGCCGGTGTACAAGCCTCAGCCGCGTCCTCCGCATCCGCGCCTGTAATTAAATAGGAGTTCGCGCTCATAACGTAAGCTTTGTGCAGGGC	195	MTRSSRAGLQFPVGRVHRLLRKGSGGNNKPVYKPQPRPPHPRL	43	-1.0907	10.4551	62.9512	58.8372	4844.68	buforin2 & apidaecin1b_R4K_I8K	buforin2 & apidaecin1b	buforin2	C-terminus	apidaecin1b	C-terminus	Nucleic acids	Nucleic acid synthesis	Ribosome & chaperone	Protein synthesis & protein folding	wt	analog
19126	buforin2_R2G_R5G_R14G_R16G_R17G-GSG-apidaecin1b_R4K_I8K	9.62399	7.5767	9.59307	12.9785	10.249	13.1978	10.1102	8.94517	13.1933	12.4855	11.599	9.18566	10.7282	0.320228	0.498477	0	0.739697	1	2.28e-06	0.00144269	0.175025	0.403606	0.260986	0.451924	0.08	0.491667	1.60692	3.98634	inactive	6	buforin2_R2G_R5G_R14G_R16G_R17G	apidaecin1b_R4K_I8K	flexible	flexible	GSG	GGTTCCGGT	3	no	TGTCTGCAGAGGAGATATAAATGACCGGTAGCTCTGGCGCCGGCCTCCAGTTCCCGGTTGGCGGTGTTCACGGTCTCCTGCGCAAGGGTTCCGGTGGCAATAACAAGCCGGTGTACAAGCCTCAGCCGCGTCCTCCGCATCCGCGCCTGTAATTAAATAGGAGTTCGCGCTCATAACGTAAGCTTTGTGCAGGGC	195	MTGSSGAGLQFPVGGVHGLLRKGSGGNNKPVYKPQPRPPHPRL	43	-0.709302	6.45512	44.7628	58.8372	4448.13	buforin2_R2G_R5G_R14G_R16G_R17G & apidaecin1b_R4K_I8K	buforin2 & apidaecin1b	buforin2	C-terminus	apidaecin1b	C-terminus	Nucleic acids	Nucleic acid synthesis	Ribosome & chaperone	Protein synthesis & protein folding	analog	analog
19130	dCATH12-5-GSG-apidaecin1b_R4K_I8K	8.55465	10.8239	7.46128	8.96137	11.1031	12.2551	7.22159	5.96345	6.59665	12.4855	8.4356	8.03746	8.99163	0.101652	0.526069	0	0.57661	0.990789	9.79e-07	0.00144269	-0.207146	0.436965	0.0819411	0.46824	0.08	0.491667	1.23296	3.52108	inactive	6	dCATH12-5	apidaecin1b_R4K_I8K	flexible	flexible	GSG	GGTTCCGGT	3	no	TGTCTGCAGAGGAGATATAAATGCTGTGGAAGAAGATCTATCGTAAGTGGAAGCGCTGGGGTTCCGGTGGCAATAACAAGCCGGTGTACAAGCCTCAGCCGCGTCCTCCGCATCCGCGCCTGTAATTAAATAGGAGTTCGCGCTCATAACTTGGTTCGAATGCAGATTCTTGCATCGGTAAGCTTTGTGCAGGGC	195	MLWKKIYRKWKRWGSGGNNKPVYKPQPRPPHPRL	34	-1.58235	10.2136	57.0706	42.9412	4201.02	dCATH12-5 & apidaecin1b_R4K_I8K	dCATH12 & apidaecin1b	dCATH12	core	apidaecin1b	C-terminus	Nucleic acids	Nucleic acid synthesis	Ribosome & chaperone	Protein synthesis & protein folding	analog	analog
19132	drosocin_K2G_H13G_R18G-GSG-apidaecin1b_R4K_I8K	12.832	7.5767	3.19769	11.8455	13.6654	5.6562	4.33295	8.94517	7.53903	9.98838	12.6534	13.7785	9.33424	0.68162	0.558603	0	0.88881	1	1.59e-06	0.00144269	-0.0547033	0.435878	0.53941	0.511548	0.08	0.491667	1.37037	4.8349	inactive	6	drosocin_K2G_H13G_R18G	apidaecin1b_R4K_I8K	flexible	flexible	GSG	GGTTCCGGT	3	no	TGTCTGCAGAGGAGATATAAATGGGTGGCCCTCGCCCGTACTCTCCGCGTCCGACTTCCGGCCCGCGTCCTATCGGTGTTGGTTCCGGTGGCAATAACAAGCCGGTGTACAAGCCTCAGCCGCGTCCTCCGCATCCGCGCCTGTAATTAAATAGGAGTTCGCGCTCATAACTTGGTTGTAAGCTTTGTGCAGGGC	195	MGGPRPYSPRPTSGPRPIGVGSGGNNKPVYKPQPRPPHPRL	41	-1.29512	7.21423	50.2927	33.1707	4358.01	drosocin_K2G_H13G_R18G & apidaecin1b_R4K_I8K	drosocin & apidaecin1b	drosocin	C-terminus	apidaecin1b	C-terminus	Chaperone	Protein folding	Ribosome & chaperone	Protein synthesis & protein folding	analog	analog
19133	drosocin4-GSG-apidaecin1b_R4K_I8K	6.41599	10.8239	9.59307	9.47639	10.249	6.5989	7.22159	11.9269	7.53903	13.734	20.0346	10.3339	10.3289	0.699916	0.489989	0	0.923416	1	1.48e-07	0.00144269	-0.0160975	0.407148	0.585243	0.457622	0.08	0.491667	1.40754	4.99097	inactive	6	drosocin4	apidaecin1b_R4K_I8K	flexible	flexible	GSG	GGTTCCGGT	3	no	TGTCTGCAGAGGAGATATAAATGGGCAAGCCGCGCCCATACACTCCGCGTCCAACCTCCCACCCGCGTCCGATCCGCGTAGGTTCCGGTGGCAATAACAAGCCGGTGTACAAGCCTCAGCCGCGTCCTCCGCATCCGCGCCTGTAATTAAATAGGAGTTCGCGCTCATAACTTGGTTGTAAGCTTTGTGCAGGGC	195	MGKPRPYTPRPTSHPRPIRVGSGGNNKPVYKPQPRPPHPRL	41	-1.54634	9.45432	29.8829	33.1707	4622.39	drosocin4 & apidaecin1b_R4K_I8K	drosocin & apidaecin1b	drosocin	C-terminus	apidaecin1b	C-terminus	Chaperone	Protein folding	Ribosome & chaperone	Protein synthesis & protein folding	analog	analog
19149	pyrrhocoricin-GSG-apidaecin1b_R4K_I8K	17.1093	8.65909	19.1861	14.5236	10.249	12.2551	10.1102	26.8355	15.0781	21.2253	26.3613	22.9642	17.0464	0.658399	0.434304	0	0.935239	1	-1.26e-06	0.00144269	0.0525082	0.372687	0.569277	0.41205	0.08	0.491666	1.47609	4.93604	inactive	6	pyrrhocoricin	apidaecin1b_R4K_I8K	flexible	flexible	GSG	GGTTCCGGT	3	no	TGTCTGCAGAGGAGATATAAATGGTGGACAAGGGCTCCTACCTGCCGCGTCCGACTCCACCGCGTCCTATCTACAACCGCAACGGTTCCGGTGGCAATAACAAGCCGGTGTACAAGCCTCAGCCGCGTCCTCCGCATCCGCGCCTGTAATTAAATAGGAGTTCGCGCTCATAACTTGGTAAGCTTTGTGCAGGGC	195	MVDKGSYLPRPTPPRPIYNRNGSGGNNKPVYKPQPRPPHPRL	42	-1.4619	7.21407	36.0738	41.6667	4750.47	pyrrhocoricin & apidaecin1b_R4K_I8K	pyrrhocoricin & apidaecin1b	pyrrhocoricin	N-terminus	apidaecin1b	C-terminus	Ribosome & chaperone	Protein synthesis & protein folding	Ribosome & chaperone	Protein synthesis & protein folding	wt	analog
19150	pyrrhocoricin_K3G_R19G-GSG-apidaecin1b_R4K_I8K	12.832	28.142	13.8567	23.382	17.9358	22.6248	25.9977	11.9269	17.9052	33.7108	36.9058	45.9283	24.2623	1.09344	0.402562	0	0.996698	1	1.58e-06	0.00144269	0.0586938	0.359395	0.989108	0.395801	0.08	0.491667	1.48243	6.60329	inactive	6	pyrrhocoricin_K3G_R19G	apidaecin1b_R4K_I8K	flexible	flexible	GSG	GGTTCCGGT	3	no	TGTCTGCAGAGGAGATATAAATGGTCGACGGCGGTTCTTACCTGCCGCGTCCTACCCCACCGCGTCCTATCTACAATGGTAACGGTTCCGGTGGCAATAACAAGCCGGTGTACAAGCCTCAGCCGCGTCCTCCGCATCCGCGCCTGTAATTAAATAGGAGTTCGCGCTCATAACTTGGTAAGCTTTGTGCAGGGC	195	MVDGGSYLPRPTPPRPIYNGNGSGGNNKPVYKPQPRPPHPRL	42	-1.28095	5.21423	34.5167	41.6667	4580.21	pyrrhocoricin_K3G_R19G & apidaecin1b_R4K_I8K	pyrrhocoricin & apidaecin1b	pyrrhocoricin	N-terminus	apidaecin1b	C-terminus	Ribosome & chaperone	Protein synthesis & protein folding	Ribosome & chaperone	Protein synthesis & protein folding	analog	analog
19153	apidaecin_R4G-GSG-apidaecin1b_R4K_I8K_H15R	10.6933	19.4829	12.7908	16.8927	12.8113	12.2551	8.66591	2.98172	16.9628	31.2137	14.7623	24.1124	15.3021	0.654527	0.470103	0	0.918085	1	-1.3e-07	0.00144269	-0.258112	0.422073	0.551967	0.443664	0.08	0.491667	1.19017	4.87717	inactive	6	apidaecin_R4G	apidaecin1b_R4K_I8K_H15R	flexible	flexible	GSG	GGTTCCGGT	3	no	TGTCTGCAGAGGAGATATAAATGGGTAACAATGGCCCGGTATATATTCCGCAGCCGCGTCCTCCGCACCCGCGTCTGGGTTCCGGTGGTAATAACAAGCCGGTATACAAGCCGCAGCCGCGTCCTCCGCGTCCGCGCCTGTAATTAAATAGGAGTTCGCGCTCATAACTTGGTTCGAGTAAGCTTTGTGCAGGGC	195	MGNNGPVYIPQPRPPHPRLGSGGNNKPVYKPQPRPPRPRL	40	-1.4175	7.21423	45.3125	43.75	4438.14	apidaecin_R4G & apidaecin1b_R4K_I8K_H15R	apidaecin1b & apidaecin1b	apidaecin1b	C-terminus	apidaecin1b	C-terminus	Ribosome & chaperone	Protein synthesis & protein folding	Ribosome & chaperone	Protein synthesis & protein folding	analog	analog
19160	apidaecin1b_R4K_I8R-GSG-apidaecin1b_R4K_I8K_H15R	10.6933	5.41193	7.46128	5.97425	5.12451	2.8281	0	2.98172	9.42378	9.98838	9.49006	8.03746	6.45123	0.239982	0.633049	0	0.647689	1	-1.75e-06	0.00144269	-0.314359	0.514969	0.173765	0.541687	0.08	0.491666	1.14466	3.75247	inactive	6	apidaecin1b_R4K_I8R	apidaecin1b_R4K_I8K_H15R	flexible	flexible	GSG	GGTTCCGGT	3	no	TGTCTGCAGAGGAGATATAAATGGGTAACAATAAGCCAGTGTATCGCCCGCAGCCGCGTCCGCCACACCCGCGTCTGGGTTCCGGTGGTAATAACAAGCCGGTATACAAGCCGCAGCCGCGTCCTCCGCGTCCGCGCCTGTAATTAAATAGGAGTTCGCGCTCATAACTTGGTTCGAGTAAGCTTTGTGCAGGGC	195	MGNNKPVYRPQPRPPHPRLGSGGNNKPVYKPQPRPPRPRL	40	-1.73	9.21407	54.4125	34	4552.3	apidaecin1b_R4K_I8R & apidaecin1b_R4K_I8K_H15R	apidaecin1b & apidaecin1b	apidaecin1b	C-terminus	apidaecin1b	C-terminus	Ribosome & chaperone	Protein synthesis & protein folding	Ribosome & chaperone	Protein synthesis & protein folding	analog	analog
19169	bac5_278-GSG-apidaecin1b_R4K_I8K_H15R	3.208	6.49431	11.7249	7.2103	11.1031	16.9686	8.66591	0	7.53903	11.2369	7.38115	9.18566	8.39316	0.436057	0.595374	0	0.768041	1	2.34e-06	0.00144269	-0.089009	0.446263	0.329503	0.525069	0.08	0.491667	1.33817	4.18022	inactive	6	bac5_278	apidaecin1b_R4K_I8K_H15R	flexible	flexible	GSG	GGTTCCGGT	3	no	TGTCTGCAGAGGAGATATAAATGCGTTGGCGCTGGCCGATCCGCCGTCCGCCAATCCGTCCACCGTTCTACCGTGGTTCCGGTGGTAATAACAAGCCGGTATACAAGCCGCAGCCGCGTCCTCCGCGTCCGCGCCTGTAATTAAATAGGAGTTCGCGCTCATAACTTGGTTCGAATGGTAAGCTTTGTGCAGGGC	195	MRWRWPIRRPPIRPPFYRGSGGNNKPVYKPQPRPPRPRL	39	-1.56667	10.974	103.5	37.4359	4778.67	bac5_278 & apidaecin1b_R4K_I8K_H15R	bac5 & apidaecin1b	bac5	N-terminus	apidaecin1b	C-terminus	Ribosome	Protein synthesis	Ribosome & chaperone	Protein synthesis & protein folding	analog	analog
19171	bac7_16_G-GSG-apidaecin1b_R4K_I8K_H15R	18.1786	22.7301	13.8567	12.9785	14.5194	16.9686	20.2205	14.9086	29.2137	29.9651	39.0147	20.6677	21.1019	0.710069	0.397644	0	0.962925	1	-2.06e-06	0.00144269	0.240134	0.358794	0.630672	0.380829	0.08	0.491666	1.6811	5.15063	inactive	6	bac7_16_G	apidaecin1b_R4K_I8K_H15R	flexible	flexible	GSG	GGTTCCGGT	3	no	TGTCTGCAGAGGAGATATAAATGCGTGGCATTCGTCCGCGCCCACCGGGCCTGCCGCGTCCGCGTCCGCGTGGTTCCGGTGGTAATAACAAGCCGGTATACAAGCCGCAGCCGCGTCCTCCGCGTCCGCGCCTGTAATTAAATAGGAGTTCGCGCTCATAACTTGGTTCGAATGCAGGTAAGCTTTGTGCAGGGC	195	MRGIRPRPPGLPRPRPRGSGGNNKPVYKPQPRPPRPRL	38	-1.68158	10.9748	49.2737	38.4211	4307.11	bac7_16_G & apidaecin1b_R4K_I8K_H15R	bac7 & apidaecin1b	bac7	N-terminus	apidaecin1b	C-terminus	Ribosome & chaperone	Protein synthesis & protein folding	Ribosome & chaperone	Protein synthesis & protein folding	analog	analog
19177	BF2-A-GSG-apidaecin1b_R4K_I8K_H15R	9.62399	7.5767	11.7249	10.6094	9.39494	12.2551	17.3318	20.8721	17.9052	9.98838	18.9801	22.9642	14.1022	0.839537	0.46343	0	0.964974	1	1.04e-06	0.00144269	0.650432	0.456129	0.721196	0.440596	0.08	0.491667	2.23412	5.48417	inactive	6	BF2-A	apidaecin1b_R4K_I8K_H15R	flexible	flexible	GSG	GGTTCCGGT	3	no	TGTCTGCAGAGGAGATATAAATGCGTGCTGGTCTCCAGTTCCCGGTAGGTCGCGTTCATCGTCTCCTGCGTAAGGGTTCCGGTGGTAATAACAAGCCGGTATACAAGCCGCAGCCGCGTCCTCCGCGTCCGCGCCTGTAATTAAATAGGAGTTCGCGCTCATAACTTGGTTCGAATGGTAAGCTTTGTGCAGGGC	195	MRAGLQFPVGRVHRLLRKGSGGNNKPVYKPQPRPPRPRL	39	-1.06154	10.2149	49.7872	64.8718	4432.27	BF2-A & apidaecin1b_R4K_I8K_H15R	buforin2 & apidaecin1b	buforin2	C-terminus	apidaecin1b	C-terminus	Nucleic acids	Nucleic acid synthesis	Ribosome & chaperone	Protein synthesis & protein folding	analog	analog
19184	dCATH12_G-GSG-apidaecin1b_R4K_I8K_H15R	10.6933	18.4006	10.659	11.6395	13.6654	11.3124	12.9989	11.9269	26.3866	21.2253	11.599	14.9267	14.6195	0.257753	0.474235	0	0.706612	1	-5.73e-07	0.00144269	0.283756	0.401537	0.212921	0.434113	0.08	0.491666	1.73271	3.85571	inactive	6	dCATH12_G	apidaecin1b_R4K_I8K_H15R	flexible	flexible	GSG	GGTTCCGGT	3	no	TGTCTGCAGAGGAGATATAAATGCTGTGGGGTGGCATCTACGGTGGCTGGGGTGGCTGGGGTTCCGGTGGTAATAACAAGCCGGTATACAAGCCGCAGCCGCGTCCTCCGCGTCCGCGCCTGTAATTAAATAGGAGTTCGCGCTCATAACTTGGTTCGAATGCAGATTCTTGCATCGGTAAGCTTTGTGCAGGGC	195	MLWGGIYGGWGGWGSGGNNKPVYKPQPRPPRPRL	34	-0.967647	4.97398	49.4529	42.9412	3737.3	dCATH12_G & apidaecin1b_R4K_I8K_H15R	dCATH12 & apidaecin1b	dCATH12	core	apidaecin1b	C-terminus	Nucleic acids	Nucleic acid synthesis	Ribosome & chaperone	Protein synthesis & protein folding	analog	analog
19188	drosocin_K2G_H13G_R18G-GSG-apidaecin1b_R4K_I8K_H15R	24.5946	12.9886	13.8567	21.8369	16.2276	14.1405	14.4432	8.94517	26.3866	39.9535	42.178	37.8909	22.7869	1.25454	0.402453	0	0.999087	1	3.86e-07	0.00144269	0.0575729	0.359885	1.14577	0.398159	0.08	0.491667	1.48128	7.36072	inactive	6	drosocin_K2G_H13G_R18G	apidaecin1b_R4K_I8K_H15R	flexible	flexible	GSG	GGTTCCGGT	3	no	TGTCTGCAGAGGAGATATAAATGGGTGGCCCTCGCCCGTACTCTCCGCGTCCGACTTCCGGCCCGCGTCCTATCGGTGTTGGTTCCGGTGGTAATAACAAGCCGGTATACAAGCCGCAGCCGCGTCCTCCGCGTCCGCGCCTGTAATTAAATAGGAGTTCGCGCTCATAACTTGGTTGTAAGCTTTGTGCAGGGC	195	MGGPRPYSPRPTSGPRPIGVGSGGNNKPVYKPQPRPPRPRL	41	-1.32683	7.97397	53.8537	33.1707	4377.06	drosocin_K2G_H13G_R18G & apidaecin1b_R4K_I8K_H15R	drosocin & apidaecin1b	drosocin	C-terminus	apidaecin1b	C-terminus	Chaperone	Protein folding	Ribosome & chaperone	Protein synthesis & protein folding	analog	analog
19189	drosocin4-GSG-apidaecin1b_R4K_I8K_H15R	13.9013	29.2244	5.32949	15.5536	11.9572	20.7394	8.66591	5.96345	20.7323	47.4448	36.9058	32.1498	20.714	1.2838	0.528877	0	0.992396	1	4.14e-08	0.00144269	-0.14812	0.433143	1.09442	0.522843	0.08	0.491667	1.28445	7.10334	inactive	6	drosocin4	apidaecin1b_R4K_I8K_H15R	flexible	flexible	GSG	GGTTCCGGT	3	no	TGTCTGCAGAGGAGATATAAATGGGCAAGCCGCGCCCATACACTCCGCGTCCAACCTCCCACCCGCGTCCGATCCGCGTAGGTTCCGGTGGTAATAACAAGCCGGTATACAAGCCGCAGCCGCGTCCTCCGCGTCCGCGCCTGTAATTAAATAGGAGTTCGCGCTCATAACTTGGTTGTAAGCTTTGTGCAGGGC	195	MGKPRPYTPRPTSHPRPIRVGSGGNNKPVYKPQPRPPRPRL	41	-1.57805	10.2141	33.4439	33.1707	4641.43	drosocin4 & apidaecin1b_R4K_I8K_H15R	drosocin & apidaecin1b	drosocin	C-terminus	apidaecin1b	C-terminus	Chaperone	Protein folding	Ribosome & chaperone	Protein synthesis & protein folding	analog	analog
19192	indolicidin_K5G-GSG-apidaecin1b_R4K_I8K_H15R	4.27733	7.5767	5.32949	9.06438	5.9786	5.6562	7.22159	5.96345	14.1357	18.7282	4.2178	10.3339	8.20694	0.845138	0.61881	0	0.913991	1	7.53e-07	0.00144269	0.34592	0.496797	0.645877	0.56617	0.08	0.491667	1.809	5.2052	inactive	6	indolicidin_K5G	apidaecin1b_R4K_I8K_H15R	flexible	flexible	GSG	GGTTCCGGT	3	no	TGTCTGCAGAGGAGATATAAATGATCCTGCCGTGGGGCTGGCCGTGGTGGCCGTGGCGTCGTGGTTCCGGTGGTAATAACAAGCCGGTATACAAGCCGCAGCCGCGTCCTCCGCGTCCGCGCCTGTAATTAAATAGGAGTTCGCGCTCATAACTTGGTTCGAATGCAGATTCTTGCAGTAAGCTTTGTGCAGGGC	195	MILPWGWPWWPWRRGSGGNNKPVYKPQPRPPRPRL	35	-1.29143	6.97477	60.7114	41.7143	4265.02	indolicidin_K5G & apidaecin1b_R4K_I8K_H15R	indolicidin & apidaecin1b	indolicidin	N-terminus	apidaecin1b	C-terminus	Nucleic acids	Nucleic acid synthesis & cell division	Ribosome & chaperone	Protein synthesis & protein folding	analog	analog
19209	apidaecin_R4G-GSG-apidaecin1b_R4K_I8R	14.9706	10.8239	8.52718	11.6395	11.9572	12.2551	5.77727	11.9269	13.1933	12.4855	7.38115	17.2231	11.5134	0.0780649	0.496456	0	0.562474	0.970599	2.7e-07	0.00144269	-0.109108	0.403935	0.0638094	0.447742	0.08	0.491667	1.31966	3.47711	inactive	6	apidaecin_R4G	apidaecin1b_R4K_I8R	flexible	flexible	GSG	GGTTCCGGT	3	no	TGTCTGCAGAGGAGATATAAATGGGTAACAATGGCCCGGTATATATTCCGCAGCCGCGTCCTCCGCACCCGCGTCTGGGTTCCGGTGGTAACAATAAGCCAGTGTATCGCCCGCAGCCGCGTCCGCCACACCCGCGTCTGTAATTAAATAGGAGTTCGCGCTCATAACTTGGTTCGAGTAAGCTTTGTGCAGGGC	195	MGNNGPVYIPQPRPPHPRLGSGGNNKPVYRPQPRPPHPRL	40	-1.4	6.45464	44.135	43.75	4447.11	apidaecin_R4G & apidaecin1b_R4K_I8R	apidaecin1b & apidaecin1b	apidaecin1b	C-terminus	apidaecin1b	C-terminus	Ribosome & chaperone	Protein synthesis & protein folding	Ribosome & chaperone	Protein synthesis & protein folding	analog	analog
19219	arasin1_23-GSG-apidaecin1b_R4K_I8R	6.41599	8.65909	6.39538	8.44635	8.54085	13.1978	8.66591	5.96345	3.76951	8.73983	9.49006	12.6303	8.40954	0.519968	0.552335	0	0.82675	1	1.76e-06	0.00144269	-0.132516	0.444101	0.411966	0.4973	0.08	0.491667	1.29842	4.42612	inactive	6	arasin1_23	apidaecin1b_R4K_I8R	flexible	flexible	GSG	GGTTCCGGT	3	no	TGTCTGCAGAGGAGATATAAATGAGCCGCTGGCCATCTCCGGGCCGCCCTCGTCCGTTCCCGGGCCGTCCGAAGCCTATCTTCCGTCCGCGTGGTTCCGGTGGTAACAATAAGCCAGTGTATCGCCCGCAGCCGCGTCCGCCACACCCGCGTCTGTAATTAAATAGGAGTTCGCGCTGTAAGCTTTGTGCAGGGC	195	MSRWPSPGRPRPFPGRPKPIFRPRGSGGNNKPVYRPQPRPPHPRL	45	-1.57778	11.215	90.06	23.7778	5180.04	arasin1_23 & apidaecin1b_R4K_I8R	arasin1 & apidaecin1b	arasin1	N-terminus	apidaecin1b	C-terminus	Unknown	Unknown	Ribosome & chaperone	Protein synthesis & protein folding	wt	analog
19224	bac5_17v291-GSG-apidaecin1b_R4K_I8R	8.55465	4.32954	7.46128	11.7425	11.1031	9.42701	8.66591	5.96345	10.3662	13.734	12.6534	8.03746	9.33654	0.764051	0.538435	0	0.922053	1	2.79e-06	0.00144269	0.204414	0.433575	0.619818	0.498012	0.08	0.491668	1.63999	5.11203	inactive	6	bac5_17v291	apidaecin1b_R4K_I8R	flexible	flexible	GSG	GGTTCCGGT	3	no	TGTCTGCAGAGGAGATATAAATGCGCTGGCGCCGTCCGATCCGTCGCCGTCCGATCCGCCCGCCATTCTGGCGTGGTTCCGGTGGTAACAATAAGCCAGTGTATCGCCCGCAGCCGCGTCCGCCACACCCGCGTCTGTAATTAAATAGGAGTTCGCGCTCATAACTTGGTTCGAATGGTAAGCTTTGTGCAGGGC	195	MRWRRPIRRRPIRPPFWRGSGGNNKPVYRPQPRPPHPRL	39	-1.70513	12.2152	112.956	37.4359	4839.71	bac5_17v291 & apidaecin1b_R4K_I8R	bac5 & apidaecin1b	bac5	N-terminus	apidaecin1b	C-terminus	Ribosome	Protein synthesis	Ribosome & chaperone	Protein synthesis & protein folding	analog	analog
19225	bac5_278-GSG-apidaecin1b_R4K_I8R	24.5946	21.6477	10.659	19.5708	26.4766	31.1091	21.6648	11.9269	35.8104	44.9477	41.1236	36.7427	27.1895	1.1039	0.418542	0	0.995824	1	2.35e-06	0.00144269	0.243091	0.375486	0.991091	0.410445	0.08	0.491667	1.68455	6.61237	inactive	6	bac5_278	apidaecin1b_R4K_I8R	flexible	flexible	GSG	GGTTCCGGT	3	no	TGTCTGCAGAGGAGATATAAATGCGTTGGCGCTGGCCGATCCGCCGTCCGCCAATCCGTCCACCGTTCTACCGTGGTTCCGGTGGTAACAATAAGCCAGTGTATCGCCCGCAGCCGCGTCCGCCACACCCGCGTCTGTAATTAAATAGGAGTTCGCGCTCATAACTTGGTTCGAATGGTAAGCTTTGTGCAGGGC	195	MRWRWPIRRPPIRPPFYRGSGGNNKPVYRPQPRPPHPRL	39	-1.54872	10.2144	102.292	37.4359	4787.63	bac5_278 & apidaecin1b_R4K_I8R	bac5 & apidaecin1b	bac5	N-terminus	apidaecin1b	C-terminus	Ribosome	Protein synthesis	Ribosome & chaperone	Protein synthesis & protein folding	analog	analog
19227	bac7_16_G-GSG-apidaecin1b_R4K_I8R	16.04	20.5653	22.3838	15.1416	11.9572	14.1405	33.2193	41.7441	16.0204	22.4739	22.1435	18.3713	21.1834	0.0812029	0.40654	0	0.579159	0.994211	-3.35e-06	0.00144269	0.360829	0.364312	0.073329	0.378395	0.08	0.491666	1.82779	3.50012	inactive	6	bac7_16_G	apidaecin1b_R4K_I8R	flexible	flexible	GSG	GGTTCCGGT	3	no	TGTCTGCAGAGGAGATATAAATGCGTGGCATTCGTCCGCGCCCACCGGGCCTGCCGCGTCCGCGTCCGCGTGGTTCCGGTGGTAACAATAAGCCAGTGTATCGCCCGCAGCCGCGTCCGCCACACCCGCGTCTGTAATTAAATAGGAGTTCGCGCTCATAACTTGGTTCGAATGCAGGTAAGCTTTGTGCAGGGC	195	MRGIRPRPPGLPRPRPRGSGGNNKPVYRPQPRPPHPRL	38	-1.66316	10.2152	48.0342	38.4211	4316.07	bac7_16_G & apidaecin1b_R4K_I8R	bac7 & apidaecin1b	bac7	N-terminus	apidaecin1b	C-terminus	Ribosome & chaperone	Protein synthesis & protein folding	Ribosome & chaperone	Protein synthesis & protein folding	analog	analog
19234	BF2-A_G-GSG-apidaecin1b_R4K_I8R	6.41599	6.49431	9.59307	9.78541	9.39494	10.3697	8.66591	2.98172	10.3662	7.49128	8.4356	8.03746	8.1693	0.107727	0.557794	0	0.576571	0.990764	1.74e-06	0.00144269	0.0490669	0.417696	0.0835176	0.490084	0.08	0.491667	1.47257	3.52493	inactive	6	BF2-A_G	apidaecin1b_R4K_I8R	flexible	flexible	GSG	GGTTCCGGT	3	no	TGTCTGCAGAGGAGATATAAATGCGTGCCGGTCTCCAGTTCCCGGTAGGCGGTGTTCACGGCCTCCTGCGCAAGGGTTCCGGTGGTAACAATAAGCCAGTGTATCGCCCGCAGCCGCGTCCGCCACACCCGCGTCTGTAATTAAATAGGAGTTCGCGCTCATAACTTGGTTCGAATGGTAAGCTTTGTGCAGGGC	195	MRAGLQFPVGGVHGLLRKGSGGNNKPVYRPQPRPPHPRL	39	-0.833333	7.45527	49.0846	64.8718	4242.97	BF2-A_G & apidaecin1b_R4K_I8R	buforin2 & apidaecin1b	buforin2	C-terminus	apidaecin1b	C-terminus	Nucleic acids	Nucleic acid synthesis	Ribosome & chaperone	Protein synthesis & protein folding	analog	analog
19235	BF2-C-GSG-apidaecin1b_R4K_I8R	9.62399	10.8239	5.32949	11.6395	10.249	8.48431	14.4432	5.96345	13.1933	16.2311	11.599	6.88925	10.3724	0.413694	0.515768	0	0.78875	1	1.03e-06	0.00144269	0.318543	0.43226	0.332997	0.466183	0.08	0.491667	1.775	4.19036	inactive	6	BF2-C	apidaecin1b_R4K_I8R	flexible	flexible	GSG	GGTTCCGGT	3	no	TGTCTGCAGAGGAGATATAAATGCGTGCTGGTCTCCAGTTCCCGCTGGGCCGTCTCCTGCGTCGCCTCCTGCGCCGTCTCCTGCGCGGTTCCGGTGGTAACAATAAGCCAGTGTATCGCCCGCAGCCGCGTCCGCCACACCCGCGTCTGTAATTAAATAGGAGTTCGCGCTCATAACGTAAGCTTTGTGCAGGGC	195	MRAGLQFPLGRLLRRLLRRLLRGSGGNNKPVYRPQPRPPHPRL	43	-0.848837	11.2152	78.086	90.6977	5012.02	BF2-C & apidaecin1b_R4K_I8R	buforin2 & apidaecin1b	buforin2	C-terminus	apidaecin1b	C-terminus	Nucleic acids	Nucleic acid synthesis	Ribosome & chaperone	Protein synthesis & protein folding	analog	analog
19237	buforin2-GSG-apidaecin1b_R4K_I8R	14.9706	17.3182	13.8567	18.5408	13.6654	21.6821	23.1091	14.9086	26.3866	26.2195	33.7424	27.557	20.9964	0.929713	0.388145	0	0.991696	1	1.65e-06	0.00144269	0.386569	0.370146	0.839462	0.37755	0.08	0.491667	1.8607	5.95268	inactive	6	buforin2	apidaecin1b_R4K_I8R	flexible	flexible	GSG	GGTTCCGGT	3	no	TGTCTGCAGAGGAGATATAAATGACCCGTTCTTCCCGTGCGGGTCTCCAGTTCCCGGTAGGCCGTGTACACCGCCTCCTGCGCAAGGGTTCCGGTGGTAACAATAAGCCAGTGTATCGCCCGCAGCCGCGTCCGCCACACCCGCGTCTGTAATTAAATAGGAGTTCGCGCTCATAACGTAAGCTTTGTGCAGGGC	195	MTRSSRAGLQFPVGRVHRLLRKGSGGNNKPVYRPQPRPPHPRL	43	-1.10465	10.4553	65.2512	58.8372	4872.69	buforin2 & apidaecin1b_R4K_I8R	buforin2 & apidaecin1b	buforin2	C-terminus	apidaecin1b	C-terminus	Nucleic acids	Nucleic acid synthesis	Ribosome & chaperone	Protein synthesis & protein folding	wt	analog
19239	CP10A-GSG-apidaecin1b_R4K_I8R	9.62399	5.41193	12.7908	9.47639	14.5194	7.5416	8.66591	17.8903	8.48141	16.2311	10.5445	10.3339	10.9593	0.389014	0.524695	0	0.770778	1	5.42e-07	0.00144269	0.100294	0.412745	0.31108	0.474311	0.08	0.491667	1.5258	4.12718	inactive	6	CP10A	apidaecin1b_R4K_I8R	flexible	flexible	GSG	GGTTCCGGT	3	no	TGTCTGCAGAGGAGATATAAATGATCCTGGCATGGAAGTGGGCGTGGTGGGCTTGGCGTCGTGGTTCCGGTGGTAACAATAAGCCAGTGTATCGCCCGCAGCCGCGTCCGCCACACCCGCGTCTGTAATTAAATAGGAGTTCGCGCTCATAACTTGGTTCGAATGCAGATTCTTGCAGTAAGCTTTGTGCAGGGC	195	MILAWKWAWWAWRRGSGGNNKPVYRPQPRPPHPRL	35	-1.08	7.21502	47.18	50.2857	4267	CP10A & apidaecin1b_R4K_I8R	indolicidin & apidaecin1b	indolicidin	N-terminus	apidaecin1b	C-terminus	Nucleic acids	Nucleic acid synthesis & cell division	Ribosome & chaperone	Protein synthesis & protein folding	analog	analog
19240	dCATH12_G-GSG-apidaecin1b_R4K_I8R	8.55465	15.1534	10.659	18.8498	20.498	16.0259	15.8875	26.8355	9.42378	21.2253	9.49006	17.2231	15.8188	0.486986	0.478566	0	0.845564	1	3.6e-06	0.00144269	0.2791	0.408986	0.404793	0.443684	0.08	0.491668	1.72713	4.40417	inactive	6	dCATH12_G	apidaecin1b_R4K_I8R	flexible	flexible	GSG	GGTTCCGGT	3	no	TGTCTGCAGAGGAGATATAAATGCTGTGGGGTGGCATCTACGGTGGCTGGGGTGGCTGGGGTTCCGGTGGTAACAATAAGCCAGTGTATCGCCCGCAGCCGCGTCCGCCACACCCGCGTCTGTAATTAAATAGGAGTTCGCGCTCATAACTTGGTTCGAATGCAGATTCTTGCATCGGTAAGCTTTGTGCAGGGC	195	MLWGGIYGGWGGWGSGGNNKPVYRPQPRPPHPRL	34	-0.947059	4.21439	48.0676	42.9412	3746.27	dCATH12_G & apidaecin1b_R4K_I8R	dCATH12 & apidaecin1b	dCATH12	core	apidaecin1b	C-terminus	Nucleic acids	Nucleic acid synthesis	Ribosome & chaperone	Protein synthesis & protein folding	analog	analog
19243	drosocin-GSG-apidaecin1b_R4K_I8R	5.34666	8.65909	7.46128	10.0944	11.1031	7.5416	7.22159	14.9086	11.3085	12.4855	7.38115	6.88925	9.20006	0.306092	0.558965	0	0.708018	1	1.79e-06	0.00144269	0.339573	0.455203	0.237069	0.495262	0.08	0.491667	1.80106	3.92079	inactive	6	drosocin	apidaecin1b_R4K_I8R	flexible	flexible	GSG	GGTTCCGGT	3	no	TGTCTGCAGAGGAGATATAAATGGGTAAGCCTCGTCCGTATTCTCCACGCCCGACTTCCCATCCTCGTCCGATCCGTGTAGGTTCCGGTGGTAACAATAAGCCAGTGTATCGCCCGCAGCCGCGTCCGCCACACCCGCGTCTGTAATTAAATAGGAGTTCGCGCTCATAACTTGGTTGTAAGCTTTGTGCAGGGC	195	MGKPRPYSPRPTSHPRPIRVGSGGNNKPVYRPQPRPPHPRL	41	-1.56341	9.45447	45.0829	33.1707	4636.37	drosocin & apidaecin1b_R4K_I8R	drosocin & apidaecin1b	drosocin	C-terminus	apidaecin1b	C-terminus	Chaperone	Protein folding	Ribosome & chaperone	Protein synthesis & protein folding	wt	analog
19245	drosocin4-GSG-apidaecin1b_R4K_I8R	9.62399	3.24716	6.39538	7.2103	7.68677	12.2551	2.88864	8.94517	14.1357	7.49128	18.9801	8.03746	8.90809	0.811982	0.621535	0	0.904294	1	1.29e-06	0.00144269	0.176737	0.461191	0.613724	0.569811	0.08	0.491667	1.60883	5.09048	inactive	6	drosocin4	apidaecin1b_R4K_I8R	flexible	flexible	GSG	GGTTCCGGT	3	no	TGTCTGCAGAGGAGATATAAATGGGCAAGCCGCGCCCATACACTCCGCGTCCAACCTCCCACCCGCGTCCGATCCGCGTAGGTTCCGGTGGTAACAATAAGCCAGTGTATCGCCCGCAGCCGCGTCCGCCACACCCGCGTCTGTAATTAAATAGGAGTTCGCGCTCATAACTTGGTTGTAAGCTTTGTGCAGGGC	195	MGKPRPYTPRPTSHPRPIRVGSGGNNKPVYRPQPRPPHPRL	41	-1.56098	9.45447	32.2951	33.1707	4650.4	drosocin4 & apidaecin1b_R4K_I8R	drosocin & apidaecin1b	drosocin	C-terminus	apidaecin1b	C-terminus	Chaperone	Protein folding	Ribosome & chaperone	Protein synthesis & protein folding	analog	analog
19262	pyrrhocoricin_K3G_R19G-GSG-apidaecin1b_R4K_I8R	9.62399	11.9062	10.659	8.75536	10.249	14.1405	12.9989	14.9086	21.6747	12.4855	20.0346	20.6677	14.0087	0.714965	0.441113	0	0.947472	1	1.86e-07	0.00144269	0.437685	0.410805	0.617847	0.418267	0.08	0.491667	1.9278	5.10505	inactive	6	pyrrhocoricin_K3G_R19G	apidaecin1b_R4K_I8R	flexible	flexible	GSG	GGTTCCGGT	3	no	TGTCTGCAGAGGAGATATAAATGGTCGACGGCGGTTCTTACCTGCCGCGTCCTACCCCACCGCGTCCTATCTACAATGGTAACGGTTCCGGTGGTAACAATAAGCCAGTGTATCGCCCGCAGCCGCGTCCGCCACACCCGCGTCTGTAATTAAATAGGAGTTCGCGCTCATAACTTGGTAAGCTTTGTGCAGGGC	195	MVDGGSYLPRPTPPRPIYNGNGSGGNNKPVYRPQPRPPHPRL	42	-1.29524	5.21439	36.8714	41.6667	4608.22	pyrrhocoricin_K3G_R19G & apidaecin1b_R4K_I8R	pyrrhocoricin & apidaecin1b	pyrrhocoricin	N-terminus	apidaecin1b	C-terminus	Ribosome & chaperone	Protein synthesis & protein folding	Ribosome & chaperone	Protein synthesis & protein folding	analog	analog
19275	arasin1_23-GSG-apidaecin1b_R4K_I8R_H15R	7.48532	15.1534	18.1203	16.3777	16.2276	11.3124	15.8875	5.96345	16.9628	26.2195	20.0346	16.0749	15.485	0.603551	0.456873	0	0.906758	1	6.7e-07	0.00144269	0.0275773	0.381484	0.512821	0.429633	0.08	0.491667	1.4508	4.74661	inactive	6	arasin1_23	apidaecin1b_R4K_I8R_H15R	flexible	flexible	GSG	GGTTCCGGT	3	no	TGTCTGCAGAGGAGATATAAATGAGCCGCTGGCCATCTCCGGGCCGCCCTCGTCCGTTCCCGGGCCGTCCGAAGCCTATCTTCCGTCCGCGTGGTTCCGGTGGTAATAACAAGCCGGTGTACCGCCCGCAGCCACGTCCACCGCGTCCGCGTCTGTAATTAAATAGGAGTTCGCGCTGTAAGCTTTGTGCAGGGC	195	MSRWPSPGRPRPFPGRPKPIFRPRGSGGNNKPVYRPQPRPPRPRL	45	-1.60667	11.9748	93.3044	23.7778	5199.09	arasin1_23 & apidaecin1b_R4K_I8R_H15R	arasin1 & apidaecin1b	arasin1	N-terminus	apidaecin1b	C-terminus	Unknown	Unknown	Ribosome & chaperone	Protein synthesis & protein folding	wt	analog
19281	bac5_278-GSG-apidaecin1b_R4K_I8R_H15R	13.9013	16.2358	8.52718	13.6996	12.8113	10.3697	12.9989	17.8903	15.0781	14.9826	14.7623	19.5195	14.2314	0.363648	0.442247	0	0.79454	1	-1.49e-07	0.00144269	0.154761	0.376258	0.309611	0.410396	0.08	0.491667	1.58451	4.12298	inactive	6	bac5_278	apidaecin1b_R4K_I8R_H15R	flexible	flexible	GSG	GGTTCCGGT	3	no	TGTCTGCAGAGGAGATATAAATGCGTTGGCGCTGGCCGATCCGCCGTCCGCCAATCCGTCCACCGTTCTACCGTGGTTCCGGTGGTAATAACAAGCCGGTGTACCGCCCGCAGCCACGTCCACCGCGTCCGCGTCTGTAATTAAATAGGAGTTCGCGCTCATAACTTGGTTCGAATGGTAAGCTTTGTGCAGGGC	195	MRWRWPIRRPPIRPPFYRGSGGNNKPVYRPQPRPPRPRL	39	-1.58205	10.9741	106.036	37.4359	4806.68	bac5_278 & apidaecin1b_R4K_I8R_H15R	bac5 & apidaecin1b	bac5	N-terminus	apidaecin1b	C-terminus	Ribosome	Protein synthesis	Ribosome & chaperone	Protein synthesis & protein folding	analog	analog
19289	BF2-A-GSG-apidaecin1b_R4K_I8R_H15R	25.664	21.6477	14.9226	22.0429	19.644	27.3383	41.8852	62.6162	23.5595	36.2079	32.688	32.1498	30.0305	0.71306	0.386715	0	0.9674	1	1.1e-06	0.00144269	0.761446	0.390028	0.637001	0.371842	0.08	0.491667	2.41282	5.17328	inactive	6	BF2-A	apidaecin1b_R4K_I8R_H15R	flexible	flexible	GSG	GGTTCCGGT	3	no	TGTCTGCAGAGGAGATATAAATGCGTGCTGGTCTCCAGTTCCCGGTAGGTCGCGTTCATCGTCTCCTGCGTAAGGGTTCCGGTGGTAATAACAAGCCGGTGTACCGCCCGCAGCCACGTCCACCGCGTCCGCGTCTGTAATTAAATAGGAGTTCGCGCTCATAACTTGGTTCGAATGGTAAGCTTTGTGCAGGGC	195	MRAGLQFPVGRVHRLLRKGSGGNNKPVYRPQPRPPRPRL	39	-1.07692	10.215	52.3231	64.8718	4460.29	BF2-A & apidaecin1b_R4K_I8R_H15R	buforin2 & apidaecin1b	buforin2	C-terminus	apidaecin1b	C-terminus	Nucleic acids	Nucleic acid synthesis	Ribosome & chaperone	Protein synthesis & protein folding	analog	analog
19290	BF2-A_G-GSG-apidaecin1b_R4K_I8R_H15R	12.832	7.5767	4.26359	8.34335	7.68677	3.7708	5.77727	8.94517	4.71189	9.98838	10.5445	4.59283	7.41944	0.0401457	0.563533	0	0.528396	0.921138	-1.13e-06	0.00144269	-0.15451	0.442612	0.031633	0.492925	0.08	0.491666	1.27878	3.40041	inactive	6	BF2-A_G	apidaecin1b_R4K_I8R_H15R	flexible	flexible	GSG	GGTTCCGGT	3	no	TGTCTGCAGAGGAGATATAAATGCGTGCCGGTCTCCAGTTCCCGGTAGGCGGTGTTCACGGCCTCCTGCGCAAGGGTTCCGGTGGTAATAACAAGCCGGTGTACCGCCCGCAGCCACGTCCACCGCGTCCGCGTCTGTAATTAAATAGGAGTTCGCGCTCATAACTTGGTTCGAATGGTAAGCTTTGTGCAGGGC	195	MRAGLQFPVGGVHGLLRKGSGGNNKPVYRPQPRPPRPRL	39	-0.866667	8.21502	52.8282	64.8718	4262.02	BF2-A_G & apidaecin1b_R4K_I8R_H15R	buforin2 & apidaecin1b	buforin2	C-terminus	apidaecin1b	C-terminus	Nucleic acids	Nucleic acid synthesis	Ribosome & chaperone	Protein synthesis & protein folding	analog	analog
19291	BF2-C-GSG-apidaecin1b_R4K_I8R_H15R	16.04	8.65909	14.9226	12.4635	12.8113	16.9686	7.22159	11.9269	15.0781	8.73983	24.2524	12.6303	13.4762	0.184356	0.488019	0	0.647197	1	4.1e-07	0.00144269	-0.123866	0.400786	0.149201	0.445111	0.08	0.491667	1.30623	3.68913	inactive	6	BF2-C	apidaecin1b_R4K_I8R_H15R	flexible	flexible	GSG	GGTTCCGGT	3	no	TGTCTGCAGAGGAGATATAAATGCGTGCTGGTCTCCAGTTCCCGCTGGGCCGTCTCCTGCGTCGCCTCCTGCGCCGTCTCCTGCGCGGTTCCGGTGGTAATAACAAGCCGGTGTACCGCCCGCAGCCACGTCCACCGCGTCCGCGTCTGTAATTAAATAGGAGTTCGCGCTCATAACGTAAGCTTTGTGCAGGGC	195	MRAGLQFPLGRLLRRLLRRLLRGSGGNNKPVYRPQPRPPRPRL	43	-0.87907	11.9749	81.4814	90.6977	5031.07	BF2-C & apidaecin1b_R4K_I8R_H15R	buforin2 & apidaecin1b	buforin2	C-terminus	apidaecin1b	C-terminus	Nucleic acids	Nucleic acid synthesis	Ribosome & chaperone	Protein synthesis & protein folding	analog	analog
19293	buforin2-GSG-apidaecin1b_R4K_I8R_H15R	6.41599	4.32954	6.39538	9.47639	7.68677	4.7135	7.22159	5.96345	13.1933	14.9826	12.6534	26.4088	9.95339	1.6383	0.558273	0	0.99833	1	1.6e-06	0.00144269	0.34622	0.479858	1.42593	0.551608	0.08	0.491667	1.80938	8.93833	inactive	6	buforin2	apidaecin1b_R4K_I8R_H15R	flexible	flexible	GSG	GGTTCCGGT	3	no	TGTCTGCAGAGGAGATATAAATGACCCGTTCTTCCCGTGCGGGTCTCCAGTTCCCGGTAGGCCGTGTACACCGCCTCCTGCGCAAGGGTTCCGGTGGTAATAACAAGCCGGTGTACCGCCCGCAGCCACGTCCACCGCGTCCGCGTCTGTAATTAAATAGGAGTTCGCGCTCATAACGTAAGCTTTGTGCAGGGC	195	MTRSSRAGLQFPVGRVHRLLRKGSGGNNKPVYRPQPRPPRPRL	43	-1.13488	11.215	68.6465	58.8372	4891.74	buforin2 & apidaecin1b_R4K_I8R_H15R	buforin2 & apidaecin1b	buforin2	C-terminus	apidaecin1b	C-terminus	Nucleic acids	Nucleic acid synthesis	Ribosome & chaperone	Protein synthesis & protein folding	wt	analog
19300	drosocin_K2G_H13G_R18G-GSG-apidaecin1b_R4K_I8R_H15R	20.3173	14.071	8.52718	12.9785	8.54085	16.0259	5.77727	2.98172	15.0781	37.4564	30.5791	21.816	16.1791	1.07613	0.472975	0	0.988554	1	-9.79e-07	0.00144269	-0.374625	0.458438	0.935515	0.458641	0.08	0.491666	1.09783	6.3625	inactive	6	drosocin_K2G_H13G_R18G	apidaecin1b_R4K_I8R_H15R	flexible	flexible	GSG	GGTTCCGGT	3	no	TGTCTGCAGAGGAGATATAAATGGGTGGCCCTCGCCCGTACTCTCCGCGTCCGACTTCCGGCCCGCGTCCTATCGGTGTTGGTTCCGGTGGTAATAACAAGCCGGTGTACCGCCCGCAGCCACGTCCACCGCGTCCGCGTCTGTAATTAAATAGGAGTTCGCGCTCATAACTTGGTTGTAAGCTTTGTGCAGGGC	195	MGGPRPYSPRPTSGPRPIGVGSGGNNKPVYRPQPRPPRPRL	41	-1.34146	7.97413	56.2659	33.1707	4405.07	drosocin_K2G_H13G_R18G & apidaecin1b_R4K_I8R_H15R	drosocin & apidaecin1b	drosocin	C-terminus	apidaecin1b	C-terminus	Chaperone	Protein folding	Ribosome & chaperone	Protein synthesis & protein folding	analog	analog
19301	drosocin4-GSG-apidaecin1b_R4K_I8R_H15R	5.34666	6.49431	9.59307	7.82832	9.39494	7.5416	2.88864	14.9086	8.48141	14.9826	18.9801	16.0749	10.2096	1.22441	0.513127	0	0.991487	1	1.14e-06	0.00144269	0.0685733	0.422899	1.05417	0.498088	0.08	0.491667	1.49262	6.90792	inactive	6	drosocin4	apidaecin1b_R4K_I8R_H15R	flexible	flexible	GSG	GGTTCCGGT	3	no	TGTCTGCAGAGGAGATATAAATGGGCAAGCCGCGCCCATACACTCCGCGTCCAACCTCCCACCCGCGTCCGATCCGCGTAGGTTCCGGTGGTAATAACAAGCCGGTGTACCGCCCGCAGCCACGTCCACCGCGTCCGCGTCTGTAATTAAATAGGAGTTCGCGCTCATAACTTGGTTGTAAGCTTTGTGCAGGGC	195	MGKPRPYTPRPTSHPRPIRVGSGGNNKPVYRPQPRPPRPRL	41	-1.59268	10.2142	35.8561	33.1707	4669.45	drosocin4 & apidaecin1b_R4K_I8R_H15R	drosocin & apidaecin1b	drosocin	C-terminus	apidaecin1b	C-terminus	Chaperone	Protein folding	Ribosome & chaperone	Protein synthesis & protein folding	analog	analog
19302	indolicidin-GSG-apidaecin1b_R4K_I8R_H15R	25.664	21.6477	19.1861	24	30.7471	17.9113	10.1102	20.8721	19.7899	39.9535	39.0147	32.1498	25.0872	0.736002	0.359085	0	0.979801	1	1.01e-06	0.00144268	-0.256786	0.353502	0.666875	0.347665	0.08	0.491667	1.19126	5.28152	inactive	6	indolicidin	apidaecin1b_R4K_I8R_H15R	flexible	flexible	GSG	GGTTCCGGT	3	no	TGTCTGCAGAGGAGATATAAATGATCCTCCCGTGGAAGTGGCCGTGGTGGCCGTGGCGCCGCGGTTCCGGTGGTAATAACAAGCCGGTGTACCGCCCGCAGCCACGTCCACCGCGTCCGCGTCTGTAATTAAATAGGAGTTCGCGCTCATAACTTGGTTCGAATGCAGATTCTTGCAGTAAGCTTTGTGCAGGGC	195	MILPWKWPWWPWRRGSGGNNKPVYRPQPRPPRPRL	35	-1.40857	7.97476	62.9743	41.7143	4364.16	indolicidin & apidaecin1b_R4K_I8R_H15R	indolicidin & apidaecin1b	indolicidin	N-terminus	apidaecin1b	C-terminus	Nucleic acids	Nucleic acid synthesis & cell division	Ribosome & chaperone	Protein synthesis & protein folding	wt	analog
19304	indolicidin_K5G-GSG-apidaecin1b_R4K_I8R_H15R	7.48532	4.32954	8.52718	10.7124	11.1031	9.42701	14.4432	8.94517	15.0781	24.9709	24.2524	18.3713	13.1371	1.73778	0.485274	0	0.999829	1	2.78e-06	0.00144269	0.668534	0.498374	1.57641	0.482789	0.08	0.491668	2.26233	9.92101	inactive	6	indolicidin_K5G	apidaecin1b_R4K_I8R_H15R	flexible	flexible	GSG	GGTTCCGGT	3	no	TGTCTGCAGAGGAGATATAAATGATCCTGCCGTGGGGCTGGCCGTGGTGGCCGTGGCGTCGTGGTTCCGGTGGTAATAACAAGCCGGTGTACCGCCCGCAGCCACGTCCACCGCGTCCGCGTCTGTAATTAAATAGGAGTTCGCGCTCATAACTTGGTTCGAATGCAGATTCTTGCAGTAAGCTTTGTGCAGGGC	195	MILPWGWPWWPWRRGSGGNNKPVYRPQPRPPRPRL	35	-1.30857	6.97492	63.5371	41.7143	4293.03	indolicidin_K5G & apidaecin1b_R4K_I8R_H15R	indolicidin & apidaecin1b	indolicidin	N-terminus	apidaecin1b	C-terminus	Nucleic acids	Nucleic acid synthesis & cell division	Ribosome & chaperone	Protein synthesis & protein folding	analog	analog
19305	indolicidin_K5G_R12G_R13G-GSG-apidaecin1b_R4K_I8R_H15R	4.27733	11.9062	8.52718	9.88841	9.39494	13.1978	12.9989	2.98172	10.3662	6.24274	16.8712	13.7785	10.0359	0.587419	0.544934	0	0.859475	1	1.76e-06	0.00144269	0.147101	0.427488	0.469127	0.493012	0.08	0.491667	1.57612	4.60501	inactive	6	indolicidin_K5G_R12G_R13G	apidaecin1b_R4K_I8R_H15R	flexible	flexible	GSG	GGTTCCGGT	3	no	TGTCTGCAGAGGAGATATAAATGATCCTGCCGTGGGGTTGGCCGTGGTGGCCGTGGGGCGGCGGTTCCGGTGGTAATAACAAGCCGGTGTACCGCCCGCAGCCACGTCCACCGCGTCCGCGTCTGTAATTAAATAGGAGTTCGCGCTCATAACTTGGTTCGAATGCAGATTCTTGCAGTAAGCTTTGTGCAGGGC	195	MILPWGWPWWPWGGGSGGNNKPVYRPQPRPPRPRL	35	-1.07429	4.97493	53.6857	41.7143	4094.76	indolicidin_K5G_R12G_R13G & apidaecin1b_R4K_I8R_H15R	indolicidin & apidaecin1b	indolicidin	N-terminus	apidaecin1b	C-terminus	Nucleic acids	Nucleic acid synthesis & cell division	Ribosome & chaperone	Protein synthesis & protein folding	analog	analog
19317	pyrrhocoricin-GSG-apidaecin1b_R4K_I8R_H15R	8.55465	14.071	4.26359	7.3133	6.83268	17.9113	7.22159	5.96345	11.3085	21.2253	11.599	27.557	11.9851	1.07139	0.5443	0	0.975488	1	2.78e-07	0.00144269	-0.0827278	0.43648	0.883333	0.527426	0.08	0.491667	1.34401	6.13647	inactive	6	pyrrhocoricin	apidaecin1b_R4K_I8R_H15R	flexible	flexible	GSG	GGTTCCGGT	3	no	TGTCTGCAGAGGAGATATAAATGGTGGACAAGGGCTCCTACCTGCCGCGTCCGACTCCACCGCGTCCTATCTACAACCGCAACGGTTCCGGTGGTAATAACAAGCCGGTGTACCGCCCGCAGCCACGTCCACCGCGTCCGCGTCTGTAATTAAATAGGAGTTCGCGCTCATAACTTGGTAAGCTTTGTGCAGGGC	195	MVDKGSYLPRPTPPRPIYNRNGSGGNNKPVYRPQPRPPRPRL	42	-1.50714	7.97397	41.9048	41.6667	4797.53	pyrrhocoricin & apidaecin1b_R4K_I8R_H15R	pyrrhocoricin & apidaecin1b	pyrrhocoricin	N-terminus	apidaecin1b	C-terminus	Ribosome & chaperone	Protein synthesis & protein folding	Ribosome & chaperone	Protein synthesis & protein folding	wt	analog
19318	pyrrhocoricin_K3G_R19G-GSG-apidaecin1b_R4K_I8R_H15R	6.41599	5.41193	14.9226	10.5064	8.54085	8.48431	7.22159	0	15.0781	13.734	17.9257	9.18566	9.78559	0.719754	0.578998	0	0.893085	1	4.93e-07	0.00144269	-0.0254222	0.431775	0.560364	0.531972	0.08	0.491667	1.39847	4.90564	inactive	6	pyrrhocoricin_K3G_R19G	apidaecin1b_R4K_I8R_H15R	flexible	flexible	GSG	GGTTCCGGT	3	no	TGTCTGCAGAGGAGATATAAATGGTCGACGGCGGTTCTTACCTGCCGCGTCCTACCCCACCGCGTCCTATCTACAATGGTAACGGTTCCGGTGGTAATAACAAGCCGGTGTACCGCCCGCAGCCACGTCCACCGCGTCCGCGTCTGTAATTAAATAGGAGTTCGCGCTCATAACTTGGTAAGCTTTGTGCAGGGC	195	MVDGGSYLPRPTPPRPIYNGNGSGGNNKPVYRPQPRPPRPRL	42	-1.32619	5.97413	40.3476	41.6667	4627.27	pyrrhocoricin_K3G_R19G & apidaecin1b_R4K_I8R_H15R	pyrrhocoricin & apidaecin1b	pyrrhocoricin	N-terminus	apidaecin1b	C-terminus	Ribosome & chaperone	Protein synthesis & protein folding	Ribosome & chaperone	Protein synthesis & protein folding	analog	analog
19337	bac5_278-GSG-apidaecin1b_RVR	10.6933	12.9886	15.9885	11.0215	13.6654	10.3697	15.8875	14.9086	7.53903	14.9826	13.7079	14.9267	13.0566	0.131184	0.453668	0	0.613772	1	-1.13e-06	0.00144269	-0.0795359	0.381435	0.110257	0.415446	0.08	0.491666	1.34699	3.59087	inactive	6	bac5_278	apidaecin1b_RVR	flexible	flexible	GSG	GGTTCCGGT	3	no	TGTCTGCAGAGGAGATATAAATGCGTTGGCGCTGGCCGATCCGCCGTCCGCCAATCCGTCCACCGTTCTACCGTGGTTCCGGTCGTGTTCGTCGCCCGGTGTACATTCCGCAGCCGCGTCCACCGCACCCTCGTCTGTAATTAAATAGGAGTTCGCGCTCATAACTTGGTTCGAATGGTAAGCTTTGTGCAGGGC	195	MRWRWPIRRPPIRPPFYRGSGRVRRPVYIPQPRPPHPRL	39	-1.26667	11.2145	115.451	54.8718	4898.87	bac5_278 & apidaecin1b_RVR	bac5 & apidaecin1b	bac5	N-terminus	apidaecin1b	C-terminus	Ribosome	Protein synthesis	Ribosome & chaperone	Protein synthesis & protein folding	analog	analog
19349	buforin2-GSG-apidaecin1b_RVR	8.55465	8.65909	9.59307	8.75536	5.9786	8.48431	4.33295	20.8721	12.2509	9.98838	12.6534	11.4821	10.1337	0.344575	0.528311	0	0.742871	1	-4.3e-07	0.00144269	0.178401	0.419046	0.274417	0.474242	0.08	0.491667	1.61068	4.02362	inactive	6	buforin2	apidaecin1b_RVR	flexible	flexible	GSG	GGTTCCGGT	3	no	TGTCTGCAGAGGAGATATAAATGACCCGTTCTTCCCGTGCGGGTCTCCAGTTCCCGGTAGGCCGTGTACACCGCCTCCTGCGCAAGGGTTCCGGTCGTGTTCGTCGCCCGGTGTACATTCCGCAGCCGCGTCCACCGCACCCTCGTCTGTAATTAAATAGGAGTTCGCGCTCATAACGTAAGCTTTGTGCAGGGC	195	MTRSSRAGLQFPVGRVHRLLRKGSGRVRRPVYIPQPRPPHPRL	43	-0.848837	11.4554	77.186	74.6512	4983.92	buforin2 & apidaecin1b_RVR	buforin2 & apidaecin1b	buforin2	C-terminus	apidaecin1b	C-terminus	Nucleic acids	Nucleic acid synthesis	Ribosome & chaperone	Protein synthesis & protein folding	wt	analog
19357	drosocin4-GSG-apidaecin1b_RVR	10.6933	11.9062	9.59307	13.9056	11.1031	12.2551	14.4432	14.9086	16.0204	27.468	11.599	18.3713	14.3556	0.795955	0.449077	0	0.961838	1	1.08e-06	0.00144269	0.302668	0.401346	0.686961	0.427825	0.08	0.491667	1.75557	5.35556	inactive	6	drosocin4	apidaecin1b_RVR	flexible	flexible	GSG	GGTTCCGGT	3	no	TGTCTGCAGAGGAGATATAAATGGGCAAGCCGCGCCCATACACTCCGCGTCCAACCTCCCACCCGCGTCCGATCCGCGTAGGTTCCGGTCGTGTTCGTCGCCCGGTGTACATTCCGCAGCCGCGTCCACCGCACCCTCGTCTGTAATTAAATAGGAGTTCGCGCTCATAACTTGGTTGTAAGCTTTGTGCAGGGC	195	MGKPRPYTPRPTSHPRPIRVGSGRVRRPVYIPQPRPPHPRL	41	-1.29268	10.4546	44.8122	49.7561	4761.63	drosocin4 & apidaecin1b_RVR	drosocin & apidaecin1b	drosocin	C-terminus	apidaecin1b	C-terminus	Chaperone	Protein folding	Ribosome & chaperone	Protein synthesis & protein folding	analog	analog
19358	indolicidin-GSG-apidaecin1b_RVR	7.48532	11.9062	3.19769	10.5064	6.83268	10.3697	23.1091	8.94517	8.48141	12.4855	18.9801	18.3713	11.7226	1.19398	0.548814	0	0.985206	1	1.13e-06	0.00144269	0.51559	0.507245	0.999076	0.529548	0.08	0.491667	2.03477	6.64907	inactive	6	indolicidin	apidaecin1b_RVR	flexible	flexible	GSG	GGTTCCGGT	3	no	TGTCTGCAGAGGAGATATAAATGATCCTCCCGTGGAAGTGGCCGTGGTGGCCGTGGCGCCGCGGTTCCGGTCGTGTTCGTCGCCCGGTGTACATTCCGCAGCCGCGTCCACCGCACCCTCGTCTGTAATTAAATAGGAGTTCGCGCTCATAACTTGGTTCGAATGCAGATTCTTGCAGTAAGCTTTGTGCAGGGC	195	MILPWKWPWWPWRRGSGRVRRPVYIPQPRPPHPRL	35	-1.05714	8.21517	73.4657	61.1429	4456.34	indolicidin & apidaecin1b_RVR	indolicidin & apidaecin1b	indolicidin	N-terminus	apidaecin1b	C-terminus	Nucleic acids	Nucleic acid synthesis & cell division	Ribosome & chaperone	Protein synthesis & protein folding	wt	analog
19373	pyrrhocoricin-GSG-apidaecin1b_RVR	12.832	16.2358	10.659	10.6094	11.1031	11.3124	7.22159	5.96345	13.1933	18.7282	25.3068	10.3339	12.7916	0.443663	0.458276	0	0.833506	1	-1.3e-06	0.00144269	-0.228413	0.409739	0.373205	0.423867	0.08	0.491666	1.21492	4.30879	inactive	6	pyrrhocoricin	apidaecin1b_RVR	flexible	flexible	GSG	GGTTCCGGT	3	no	TGTCTGCAGAGGAGATATAAATGGTGGACAAGGGCTCCTACCTGCCGCGTCCGACTCCACCGCGTCCTATCTACAACCGCAACGGTTCCGGTCGTGTTCGTCGCCCGGTGTACATTCCGCAGCCGCGTCCACCGCACCCTCGTCTGTAATTAAATAGGAGTTCGCGCTCATAACTTGGTAAGCTTTGTGCAGGGC	195	MVDKGSYLPRPTPPRPIYNRNGSGRVRRPVYIPQPRPPHPRL	42	-1.21429	8.21438	50.6476	57.8571	4889.71	pyrrhocoricin & apidaecin1b_RVR	pyrrhocoricin & apidaecin1b	pyrrhocoricin	N-terminus	apidaecin1b	C-terminus	Ribosome & chaperone	Protein synthesis & protein folding	Ribosome & chaperone	Protein synthesis & protein folding	wt	analog
19374	pyrrhocoricin_K3G_R19G-GSG-apidaecin1b_RVR	13.9013	6.49431	6.39538	9.06438	10.249	11.3124	10.1102	11.9269	12.2509	19.9768	12.6534	16.0749	11.7008	0.863671	0.488282	0	0.961536	1	6.54e-07	0.00144269	0.200106	0.412208	0.731707	0.462044	0.08	0.491667	1.6351	5.52427	inactive	6	pyrrhocoricin_K3G_R19G	apidaecin1b_RVR	flexible	flexible	GSG	GGTTCCGGT	3	no	TGTCTGCAGAGGAGATATAAATGGTCGACGGCGGTTCTTACCTGCCGCGTCCTACCCCACCGCGTCCTATCTACAATGGTAACGGTTCCGGTCGTGTTCGTCGCCCGGTGTACATTCCGCAGCCGCGTCCACCGCACCCTCGTCTGTAATTAAATAGGAGTTCGCGCTCATAACTTGGTAAGCTTTGTGCAGGGC	195	MVDGGSYLPRPTPPRPIYNGNGSGRVRRPVYIPQPRPPHPRL	42	-1.03333	6.21454	49.0905	57.8571	4719.46	pyrrhocoricin_K3G_R19G & apidaecin1b_RVR	pyrrhocoricin & apidaecin1b	pyrrhocoricin	N-terminus	apidaecin1b	C-terminus	Ribosome & chaperone	Protein synthesis & protein folding	Ribosome & chaperone	Protein synthesis & protein folding	analog	analog
19377	apidaecin_R4G-GSG-arasin1_23	19.248	9.74147	7.46128	16.4807	16.2276	15.0832	10.1102	2.98172	13.1933	28.7166	22.1435	22.9642	15.3626	1.04172	0.439953	0	0.991053	1	2.22e-06	0.00144269	-0.155548	0.397423	0.922224	0.426864	0.08	0.491667	1.27786	6.30415	inactive	6	apidaecin_R4G	arasin1_23	flexible	flexible	GSG	GGTTCCGGT	3	no	TGTCTGCAGAGGAGATATAAATGGGTAACAATGGCCCGGTATATATTCCGCAGCCGCGTCCTCCGCACCCGCGTCTGGGTTCCGGTAGCCGCTGGCCATCTCCGGGCCGCCCTCGTCCGTTCCCGGGCCGTCCGAAGCCTATCTTCCGTCCGCGTTAATTAAATAGGAGTTCGCGCTGTAAGCTTTGTGCAGGGC	195	MGNNGPVYIPQPRPPHPRLGSGSRWPSPGRPRPFPGRPKPIFRPR	45	-1.3	9.21517	71.3511	32.4444	5065.89	apidaecin_R4G & arasin1_23	apidaecin1b & arasin1	apidaecin1b	C-terminus	arasin1	N-terminus	Ribosome & chaperone	Protein synthesis & protein folding	Unknown	Unknown	analog	wt
19380	apidaecin1b_I8R_H15R-GSG-arasin1_23	10.6933	4.32954	8.52718	8.03433	4.27043	6.5989	1.44432	0	16.9628	6.24274	5.27225	14.9267	7.27521	0.0953038	0.659503	0	0.55745	0.963966	-5.46e-07	0.00144269	-0.164358	0.472274	0.0632009	0.558181	0.08	0.491666	1.27008	3.47564	inactive	6	apidaecin1b_I8R_H15R	arasin1_23	flexible	flexible	GSG	GGTTCCGGT	3	no	TGTCTGCAGAGGAGATATAAATGGGCAATAACCGTCCGGTGTACCGTCCGCAGCCGCGCCCGCCTCGTCCGCGTCTGGGTTCCGGTAGCCGCTGGCCATCTCCGGGCCGCCCTCGTCCGTTCCCGGGCCGTCCGAAGCCTATCTTCCGTCCGCGTTAATTAAATAGGAGTTCGCGCTGTAAGCTTTGTGCAGGGC	195	MGNNRPVYRPQPRPPRPRLGSGSRWPSPGRPRPFPGRPKPIFRPR	45	-1.62	11.9749	83.3778	23.7778	5227.1	apidaecin1b_I8R_H15R & arasin1_23	apidaecin1b & arasin1	apidaecin1b	C-terminus	arasin1	N-terminus	Ribosome & chaperone	Protein synthesis & protein folding	Unknown	Unknown	analog	wt
19381	apidaecin1b_R4K_H15R-GSG-arasin1_23	14.9706	10.8239	6.39538	12.7725	14.5194	12.2551	7.22159	5.96345	14.1357	23.7224	34.7969	24.1124	15.1408	1.3596	0.449208	0	0.998764	1	1.55e-06	0.00144269	-0.0341844	0.394939	1.22258	0.443787	0.08	0.491667	1.39	7.76321	inactive	6	apidaecin1b_R4K_H15R	arasin1_23	flexible	flexible	GSG	GGTTCCGGT	3	no	TGTCTGCAGAGGAGATATAAATGGGTAATAACAAGCCGGTGTATATCCCGCAGCCACGTCCTCCGCGTCCACGTCTCGGTTCCGGTAGCCGCTGGCCATCTCCGGGCCGCCCTCGTCCGTTCCCGGGCCGTCCGAAGCCTATCTTCCGTCCGCGTTAATTAAATAGGAGTTCGCGCTGTAAGCTTTGTGCAGGGC	195	MGNNKPVYIPQPRPPRPRLGSGSRWPSPGRPRPFPGRPKPIFRPR	45	-1.40667	10.9748	81.5222	32.4444	5156.06	apidaecin1b_R4K_H15R & arasin1_23	apidaecin1b & arasin1	apidaecin1b	C-terminus	arasin1	N-terminus	Ribosome & chaperone	Protein synthesis & protein folding	Unknown	Unknown	analog	wt
19382	apidaecin1b_R4K_I8K-GSG-arasin1_23	11.7626	11.9062	12.7908	12.4635	15.3735	18.854	2.88864	5.96345	16.9628	14.9826	22.1435	18.3713	13.7052	0.604217	0.457364	0	0.906763	1	1.95e-06	0.00144269	-0.232401	0.412603	0.5139	0.429636	0.08	0.491667	1.21157	4.75016	inactive	6	apidaecin1b_R4K_I8K	arasin1_23	flexible	flexible	GSG	GGTTCCGGT	3	no	TGTCTGCAGAGGAGATATAAATGGGCAATAACAAGCCGGTGTACAAGCCTCAGCCGCGTCCTCCGCATCCGCGCCTGGGTTCCGGTAGCCGCTGGCCATCTCCGGGCCGCCCTCGTCCGTTCCCGGGCCGTCCGAAGCCTATCTTCCGTCCGCGTTAATTAAATAGGAGTTCGCGCTGTAAGCTTTGTGCAGGGC	195	MGNNKPVYKPQPRPPHPRLGSGSRWPSPGRPRPFPGRPKPIFRPR	45	-1.56444	11.2149	77.2422	23.7778	5152.03	apidaecin1b_R4K_I8K & arasin1_23	apidaecin1b & arasin1	apidaecin1b	C-terminus	arasin1	N-terminus	Ribosome & chaperone	Protein synthesis & protein folding	Unknown	Unknown	analog	wt
19385	apidaecin1b_R4K_I8R_H15R-GSG-arasin1_23	13.9013	16.2358	15.9885	18.4378	25.6226	27.3383	17.3318	2.98172	27.329	22.4739	26.3613	24.1124	19.8428	0.667958	0.415994	0	0.945829	1	4.02e-06	0.00144269	0.134073	0.362683	0.584714	0.396266	0.08	0.491668	1.56195	4.98914	inactive	6	apidaecin1b_R4K_I8R_H15R	arasin1_23	flexible	flexible	GSG	GGTTCCGGT	3	no	TGTCTGCAGAGGAGATATAAATGGGTAATAACAAGCCGGTGTACCGCCCGCAGCCACGTCCACCGCGTCCGCGTCTGGGTTCCGGTAGCCGCTGGCCATCTCCGGGCCGCCCTCGTCCGTTCCCGGGCCGTCCGAAGCCTATCTTCCGTCCGCGTTAATTAAATAGGAGTTCGCGCTGTAAGCTTTGTGCAGGGC	195	MGNNKPVYRPQPRPPRPRLGSGSRWPSPGRPRPFPGRPKPIFRPR	45	-1.60667	11.9748	82.6844	23.7778	5199.09	apidaecin1b_R4K_I8R_H15R & arasin1_23	apidaecin1b & arasin1	apidaecin1b	C-terminus	arasin1	N-terminus	Ribosome & chaperone	Protein synthesis & protein folding	Unknown	Unknown	analog	wt
19387	arasin1_23-GSG-arasin1_23	8.55465	18.4006	18.1203	17.6137	17.9358	17.9113	8.66591	5.96345	17.9052	27.468	24.2524	34.4462	18.1031	0.94289	0.410343	0	0.989214	1	2.02e-06	0.00144269	-0.215154	0.386242	0.842219	0.398284	0.08	0.491667	1.22614	5.96407	inactive	6	arasin1_23	arasin1_23	flexible	flexible	GSG	GGTTCCGGT	3	no	TGTCTGCAGAGGAGATATAAATGAGCCGCTGGCCATCTCCGGGCCGCCCTCGTCCGTTCCCGGGCCGTCCGAAGCCTATCTTCCGTCCGCGTGGTTCCGGTAGCCGCTGGCCATCTCCGGGCCGCCCTCGTCCGTTCCCGGGCCGTCCGAAGCCTATCTTCCGTCCGCGTTAATTAAGTAAGCTTTGTGCAGGGC	195	MSRWPSPGRPRPFPGRPKPIFRPRGSGSRWPSPGRPRPFPGRPKPIFRPR	50	-1.47	13.9755	109.962	15.6	5798.83	arasin1_23 & arasin1_23	arasin1 & arasin1	arasin1	N-terminus	arasin1	N-terminus	Unknown	Unknown	Unknown	Unknown	wt	wt
19388	arasin1_23_R2G_R21G-GSG-arasin1_23	9.62399	8.65909	13.8567	10.6094	8.54085	9.42701	5.77727	0	6.59665	8.73983	24.2524	24.1124	10.8496	0.835393	0.507113	0	0.950257	1	-2.99e-07	0.00144269	-0.65915	0.586703	0.697158	0.478278	0.08	0.491667	0.901328	5.39355	inactive	6	arasin1_23_R2G_R21G	arasin1_23	flexible	flexible	GSG	GGTTCCGGT	3	no	TGTCTGCAGAGGAGATATAAATGTCTGGTTGGCCTTCCCCGGGTCGTCCGCGTCCGTTCCCAGGCCGTCCGAAGCCAATCTTCGGTCCTCGCGGTTCCGGTAGCCGCTGGCCATCTCCGGGCCGCCCTCGTCCGTTCCCGGGCCGTCCGAAGCCTATCTTCCGTCCGCGTTAATTAAGTAAGCTTTGTGCAGGGC	195	MSGWPSPGRPRPFPGRPKPIFGPRGSGSRWPSPGRPRPFPGRPKPIFRPR	50	-1.306	11.9755	93.27	15.6	5600.56	arasin1_23_R2G_R21G & arasin1_23	arasin1 & arasin1	arasin1	N-terminus	arasin1	N-terminus	Unknown	Unknown	Unknown	Unknown	analog	wt
19392	bac5_17v291-GSG-arasin1_23	13.9013	33.554	10.659	16.5837	23.0603	7.5416	15.8875	14.9086	28.2714	22.4739	26.3613	25.2606	19.8719	0.434867	0.468193	0	0.823509	1	-1.07e-06	0.00144269	0.151805	0.387157	0.363432	0.433543	0.08	0.491666	1.58126	4.2797	inactive	6	bac5_17v291	arasin1_23	flexible	flexible	GSG	GGTTCCGGT	3	no	TGTCTGCAGAGGAGATATAAATGCGCTGGCGCCGTCCGATCCGTCGCCGTCCGATCCGCCCGCCATTCTGGCGTGGTTCCGGTAGCCGCTGGCCATCTCCGGGCCGCCCTCGTCCGTTCCCGGGCCGTCCGAAGCCTATCTTCCGTCCGCGTTAATTAAATAGGAGTTCGCGCTCATGTAAGCTTTGTGCAGGGC	195	MRWRRPIRRRPIRPPFWRGSGSRWPSPGRPRPFPGRPKPIFRPR	44	-1.56818	14.9757	132.97	26.5909	5458.5	bac5_17v291 & arasin1_23	bac5 & arasin1	bac5	N-terminus	arasin1	N-terminus	Ribosome	Protein synthesis	Unknown	Unknown	analog	wt
19393	bac5_278-GSG-arasin1_23	37.4266	25.9773	14.9226	26.1631	21.3521	34.8799	23.1091	14.9086	42.407	63.6759	53.777	50.5212	34.0934	1.10232	0.399715	0	0.99709	1	2.67e-07	0.00144269	0.0616611	0.352896	0.998283	0.393262	0.08	0.491667	1.48549	6.64542	inactive	6	bac5_278	arasin1_23	flexible	flexible	GSG	GGTTCCGGT	3	no	TGTCTGCAGAGGAGATATAAATGCGTTGGCGCTGGCCGATCCGCCGTCCGCCAATCCGTCCACCGTTCTACCGTGGTTCCGGTAGCCGCTGGCCATCTCCGGGCCGCCCTCGTCCGTTCCCGGGCCGTCCGAAGCCTATCTTCCGTCCGCGTTAATTAAATAGGAGTTCGCGCTCATGTAAGCTTTGTGCAGGGC	195	MRWRWPIRRPPIRPPFYRGSGSRWPSPGRPRPFPGRPKPIFRPR	44	-1.42955	12.9749	123.518	26.5909	5406.41	bac5_278 & arasin1_23	bac5 & arasin1	bac5	N-terminus	arasin1	N-terminus	Ribosome	Protein synthesis	Unknown	Unknown	analog	wt
19401	BF2-A-GSG-arasin1_23	22.456	11.9062	14.9226	18.3348	23.9144	22.6248	33.2193	29.8172	27.329	32.4622	32.688	37.8909	25.6304	1.06891	0.374923	0	0.997821	1	2.75e-06	0.00144269	0.68288	0.382939	0.978844	0.368164	0.08	0.491668	2.28494	6.55648	inactive	6	BF2-A	arasin1_23	flexible	flexible	GSG	GGTTCCGGT	3	no	TGTCTGCAGAGGAGATATAAATGCGTGCTGGTCTCCAGTTCCCGGTAGGTCGCGTTCATCGTCTCCTGCGTAAGGGTTCCGGTAGCCGCTGGCCATCTCCGGGCCGCCCTCGTCCGTTCCCGGGCCGTCCGAAGCCTATCTTCCGTCCGCGTTAATTAAATAGGAGTTCGCGCTCATGTAAGCTTTGTGCAGGGC	195	MRAGLQFPVGRVHRLLRKGSGSRWPSPGRPRPFPGRPKPIFRPR	44	-0.981818	12.2158	75.9091	50.9091	5060.02	BF2-A & arasin1_23	buforin2 & arasin1	buforin2	C-terminus	arasin1	N-terminus	Nucleic acids	Nucleic acid synthesis	Unknown	Unknown	analog	wt
19402	BF2-A_G-GSG-arasin1_23	12.832	17.3182	14.9226	14.9356	14.5194	13.1978	12.9989	11.9269	25.4442	32.4622	28.4702	21.816	18.4037	0.877891	0.410908	0	0.983679	1	-3.34e-07	0.00144269	0.171497	0.365762	0.780656	0.397182	0.08	0.491667	1.603	5.71492	inactive	6	BF2-A_G	arasin1_23	flexible	flexible	GSG	GGTTCCGGT	3	no	TGTCTGCAGAGGAGATATAAATGCGTGCCGGTCTCCAGTTCCCGGTAGGCGGTGTTCACGGCCTCCTGCGCAAGGGTTCCGGTAGCCGCTGGCCATCTCCGGGCCGCCCTCGTCCGTTCCCGGGCCGTCCGAAGCCTATCTTCCGTCCGCGTTAATTAAATAGGAGTTCGCGCTCATGTAAGCTTTGTGCAGGGC	195	MRAGLQFPVGGVHGLLRKGSGSRWPSPGRPRPFPGRPKPIFRPR	44	-0.795455	10.2158	76.3568	50.9091	4861.75	BF2-A_G & arasin1_23	buforin2 & arasin1	buforin2	C-terminus	arasin1	N-terminus	Nucleic acids	Nucleic acid synthesis	Unknown	Unknown	analog	wt
19403	BF2-C-GSG-arasin1_23	13.9013	16.2358	11.7249	14.1116	15.3735	9.42701	14.4432	5.96345	17.9052	24.9709	26.3613	29.8534	16.6893	0.958038	0.412832	0	0.989847	1	-4.61e-07	0.00144269	0.0173901	0.366712	0.858185	0.400692	0.08	0.491667	1.44059	6.03044	inactive	6	BF2-C	arasin1_23	flexible	flexible	GSG	GGTTCCGGT	3	no	TGTCTGCAGAGGAGATATAAATGCGTGCTGGTCTCCAGTTCCCGCTGGGCCGTCTCCTGCGTCGCCTCCTGCGCCGTCTCCTGCGCGGTTCCGGTAGCCGCTGGCCATCTCCGGGCCGCCCTCGTCCGTTCCCGGGCCGTCCGAAGCCTATCTTCCGTCCGCGTTAATTAAATAGGAGTAAGCTTTGTGCAGGGC	195	MRAGLQFPLGRLLRRLLRRLLRGSGSRWPSPGRPRPFPGRPKPIFRPR	48	-0.8125	13.9757	100.065	75.2083	5630.8	BF2-C & arasin1_23	buforin2 & arasin1	buforin2	C-terminus	arasin1	N-terminus	Nucleic acids	Nucleic acid synthesis	Unknown	Unknown	analog	wt
19404	BF2-C_G-GSG-arasin1_23	10.6933	16.2358	14.9226	14.7296	17.0817	8.48431	11.5545	8.94517	20.7323	32.4622	23.1979	25.2606	17.025	0.948165	0.435819	0	0.985207	1	-1.03e-07	0.00144269	0.0634527	0.37596	0.834467	0.421583	0.08	0.491667	1.48733	5.93211	inactive	6	BF2-C_G	arasin1_23	flexible	flexible	GSG	GGTTCCGGT	3	no	TGTCTGCAGAGGAGATATAAATGCGTGCCGGTCTCCAGTTCCCGCTGGGCGGTCTCCTGGGTGGCCTCCTGGGCGGTCTCCTGCGCGGTTCCGGTAGCCGCTGGCCATCTCCGGGCCGCCCTCGTCCGTTCCCGGGCCGTCCGAAGCCTATCTTCCGTCCGCGTTAATTAAATAGGAGTAAGCTTTGTGCAGGGC	195	MRAGLQFPLGGLLGGLLGGLLRGSGSRWPSPGRPRPFPGRPKPIFRPR	48	-0.385417	8.97571	75.8854	75.2083	5135.12	BF2-C_G & arasin1_23	buforin2 & arasin1	buforin2	C-terminus	arasin1	N-terminus	Nucleic acids	Nucleic acid synthesis	Unknown	Unknown	analog	wt
19405	buforin2-GSG-arasin1_23	5.34666	7.5767	11.7249	13.4936	11.9572	17.9113	20.2205	11.9269	13.1933	33.7108	14.7623	22.9642	15.399	1.50247	0.47833	0	0.999158	1	3.66e-06	0.00144269	0.548915	0.470402	1.34505	0.474447	0.08	0.491668	2.08232	8.45103	inactive	6	buforin2	arasin1_23	flexible	flexible	GSG	GGTTCCGGT	3	no	TGTCTGCAGAGGAGATATAAATGACCCGTTCTTCCCGTGCGGGTCTCCAGTTCCCGGTAGGCCGTGTACACCGCCTCCTGCGCAAGGGTTCCGGTAGCCGCTGGCCATCTCCGGGCCGCCCTCGTCCGTTCCCGGGCCGTCCGAAGCCTATCTTCCGTCCGCGTTAATTAAATAGGAGTAAGCTTTGTGCAGGGC	195	MTRSSRAGLQFPVGRVHRLLRKGSGSRWPSPGRPRPFPGRPKPIFRPR	48	-1.04167	13.2158	88.5667	46.6667	5491.47	buforin2 & arasin1_23	buforin2 & arasin1	buforin2	C-terminus	arasin1	N-terminus	Nucleic acids	Nucleic acid synthesis	Unknown	Unknown	wt	wt
19407	CP10A-GSG-arasin1_23	7.48532	12.9886	13.8567	12.6695	14.5194	7.5416	15.8875	11.9269	12.2509	18.7282	18.9801	17.2231	13.6715	0.673997	0.450243	0	0.932798	1	2.3e-07	0.00144269	0.157719	0.385926	0.577119	0.424814	0.08	0.491667	1.58776	4.96295	inactive	6	CP10A	arasin1_23	flexible	flexible	GSG	GGTTCCGGT	3	no	TGTCTGCAGAGGAGATATAAATGATCCTGGCATGGAAGTGGGCGTGGTGGGCTTGGCGTCGTGGTTCCGGTAGCCGCTGGCCATCTCCGGGCCGCCCTCGTCCGTTCCCGGGCCGTCCGAAGCCTATCTTCCGTCCGCGTTAATTAAATAGGAGTTCGCGCTCATAACTTGGTTCGAGTAAGCTTTGTGCAGGGC	195	MILAWKWAWWAWRRGSGSRWPSPGRPRPFPGRPKPIFRPR	40	-1.0075	9.97555	77.4175	36.75	4885.78	CP10A & arasin1_23	indolicidin & arasin1	indolicidin	N-terminus	arasin1	N-terminus	Nucleic acids	Nucleic acid synthesis & cell division	Unknown	Unknown	analog	wt
19411	drosocin-GSG-arasin1_23	13.9013	12.9886	17.0544	21.4249	21.3521	21.6821	33.2193	14.9086	24.5018	43.6992	29.5246	40.1873	24.537	1.35792	0.37182	0	0.99987	1	4.15e-06	0.00144269	0.567494	0.379259	1.26372	0.368726	0.08	0.491668	2.1093	7.9878	inactive	6	drosocin	arasin1_23	flexible	flexible	GSG	GGTTCCGGT	3	no	TGTCTGCAGAGGAGATATAAATGGGTAAGCCTCGTCCGTATTCTCCACGCCCGACTTCCCATCCTCGTCCGATCCGTGTAGGTTCCGGTAGCCGCTGGCCATCTCCGGGCCGCCCTCGTCCGTTCCCGGGCCGTCCGAAGCCTATCTTCCGTCCGCGTTAATTAAATAGGAGTTCGCGTAAGCTTTGTGCAGGGC	195	MGKPRPYSPRPTSHPRPIRVGSGSRWPSPGRPRPFPGRPKPIFRPR	46	-1.44783	12.215	71.6043	23.2609	5255.16	drosocin & arasin1_23	drosocin & arasin1	drosocin	C-terminus	arasin1	N-terminus	Chaperone	Protein folding	Unknown	Unknown	wt	wt
19412	drosocin_K2G_H13G_R18G-GSG-arasin1_23	13.9013	15.1534	14.9226	16.1717	17.9358	16.0259	15.8875	5.96345	31.0985	42.4506	41.1236	36.7427	22.2814	1.45926	0.403398	0	0.999851	1	1.24e-06	0.00144269	0.270856	0.374714	1.34743	0.401481	0.08	0.491667	1.71729	8.46496	inactive	6	drosocin_K2G_H13G_R18G	arasin1_23	flexible	flexible	GSG	GGTTCCGGT	3	no	TGTCTGCAGAGGAGATATAAATGGGTGGCCCTCGCCCGTACTCTCCGCGTCCGACTTCCGGCCCGCGTCCTATCGGTGTTGGTTCCGGTAGCCGCTGGCCATCTCCGGGCCGCCCTCGTCCGTTCCCGGGCCGTCCGAAGCCTATCTTCCGTCCGCGTTAATTAAATAGGAGTTCGCGTAAGCTTTGTGCAGGGC	195	MGGPRPYSPRPTSGPRPIGVGSGSRWPSPGRPRPFPGRPKPIFRPR	46	-1.22174	9.97491	78.3978	23.2609	5004.81	drosocin_K2G_H13G_R18G & arasin1_23	drosocin & arasin1	drosocin	C-terminus	arasin1	N-terminus	Chaperone	Protein folding	Unknown	Unknown	analog	wt
19413	drosocin4-GSG-arasin1_23	26.7333	25.9773	24.5156	21.4249	17.0817	23.5675	20.2205	14.9086	41.4646	37.4564	40.0691	51.6694	28.7574	0.726653	0.34718	0	0.981826	1	-2.6e-06	0.00144268	0.0188234	0.3202	0.663598	0.337266	0.08	0.491666	1.44203	5.26953	inactive	6	drosocin4	arasin1_23	flexible	flexible	GSG	GGTTCCGGT	3	no	TGTCTGCAGAGGAGATATAAATGGGCAAGCCGCGCCCATACACTCCGCGTCCAACCTCCCACCCGCGTCCGATCCGCGTAGGTTCCGGTAGCCGCTGGCCATCTCCGGGCCGCCCTCGTCCGTTCCCGGGCCGTCCGAAGCCTATCTTCCGTCCGCGTTAATTAAATAGGAGTTCGCGTAAGCTTTGTGCAGGGC	195	MGKPRPYTPRPTSHPRPIRVGSGSRWPSPGRPRPFPGRPKPIFRPR	46	-1.44565	12.215	60.2065	23.2609	5269.18	drosocin4 & arasin1_23	drosocin & arasin1	drosocin	C-terminus	arasin1	N-terminus	Chaperone	Protein folding	Unknown	Unknown	analog	wt
19416	indolicidin_K5G-GSG-arasin1_23	9.62399	9.74147	11.7249	9.27038	15.3735	14.1405	11.5545	0	16.0204	16.2311	15.8168	8.03746	11.4613	0.383454	0.528082	0	0.766119	1	1.09e-06	0.00144269	0.0287557	0.40895	0.305491	0.47649	0.08	0.491667	1.45199	4.11122	inactive	6	indolicidin_K5G	arasin1_23	flexible	flexible	GSG	GGTTCCGGT	3	no	TGTCTGCAGAGGAGATATAAATGATCCTGCCGTGGGGCTGGCCGTGGTGGCCGTGGCGTCGTGGTTCCGGTAGCCGCTGGCCATCTCCGGGCCGCCCTCGTCCGTTCCCGGGCCGTCCGAAGCCTATCTTCCGTCCGCGTTAATTAAATAGGAGTTCGCGCTCATAACTTGGTTCGAGTAAGCTTTGTGCAGGGC	195	MILPWGWPWWPWRRGSGSRWPSPGRPRPFPGRPKPIFRPR	40	-1.175	8.97571	88.08	29.25	4892.77	indolicidin_K5G & arasin1_23	indolicidin & arasin1	indolicidin	N-terminus	arasin1	N-terminus	Nucleic acids	Nucleic acid synthesis & cell division	Unknown	Unknown	analog	wt
19423	oncocin_K3G_R15G-GSG-arasin1_23	39.5653	32.4716	36.2405	41.9227	29.0389	42.4215	34.6636	38.7624	46.1765	79.907	61.1581	53.9658	44.6912	0.847658	0.299751	0	0.997657	1	7.47e-07	0.00144268	0.113684	0.287368	0.796345	0.294621	0.08	0.491667	1.54003	5.77741	inactive	6	oncocin_K3G_R15G	arasin1_23	flexible	flexible	GSG	GGTTCCGGT	3	no	TGTCTGCAGAGGAGATATAAATGGTCGACGGTCCGCCTTACCTGCCGCGTCCGCGTCCACCTCGTGGTATCTACAATCGTGGTTCCGGTAGCCGCTGGCCATCTCCGGGCCGCCCTCGTCCGTTCCCGGGCCGTCCGAAGCCTATCTTCCGTCCGCGTTAATTAAATAGGAGTTCGCGTAAGCTTTGTGCAGGGC	195	MVDGPPYLPRPRPPRGIYNRGSGSRWPSPGRPRPFPGRPKPIFRPR	46	-1.35	9.97491	67.5783	31.7391	5277.16	oncocin_K3G_R15G & arasin1_23	oncocin & arasin1	oncocin	core	arasin1	N-terminus	Ribosome & chaperone	Protein synthesis & protein folding	Unknown	Unknown	analog	wt
19429	pyrrhocoricin-GSG-arasin1_23	11.7626	17.3182	20.252	20.9099	21.3521	26.3956	12.9989	8.94517	28.2714	27.468	28.4702	36.7427	21.7406	0.917746	0.379138	0	0.992253	1	4.02e-06	0.00144269	0.075916	0.345211	0.829315	0.369167	0.08	0.491668	1.50024	5.91096	inactive	6	pyrrhocoricin	arasin1_23	flexible	flexible	GSG	GGTTCCGGT	3	no	TGTCTGCAGAGGAGATATAAATGGTGGACAAGGGCTCCTACCTGCCGCGTCCGACTCCACCGCGTCCTATCTACAACCGCAACGGTTCCGGTAGCCGCTGGCCATCTCCGGGCCGCCCTCGTCCGTTCCCGGGCCGTCCGAAGCCTATCTTCCGTCCGCGTTAATTAAATAGGAGTTGTAAGCTTTGTGCAGGGC	195	MVDKGSYLPRPTPPRPIYNRNGSGSRWPSPGRPRPFPGRPKPIFRPR	47	-1.37234	9.97476	65.0936	31.0638	5397.26	pyrrhocoricin & arasin1_23	pyrrhocoricin & arasin1	pyrrhocoricin	N-terminus	arasin1	N-terminus	Ribosome & chaperone	Protein synthesis & protein folding	Unknown	Unknown	wt	wt
19430	pyrrhocoricin_K3G_R19G-GSG-arasin1_23	20.3173	19.4829	23.4497	14.2146	15.3735	13.1978	18.7761	2.98172	27.329	23.7224	36.9058	22.9642	19.8929	0.418108	0.419238	0	0.840692	1	-3.22e-06	0.00144269	-0.123753	0.364073	0.361614	0.393511	0.08	0.491666	1.30633	4.27431	inactive	6	pyrrhocoricin_K3G_R19G	arasin1_23	flexible	flexible	GSG	GGTTCCGGT	3	no	TGTCTGCAGAGGAGATATAAATGGTCGACGGCGGTTCTTACCTGCCGCGTCCTACCCCACCGCGTCCTATCTACAATGGTAACGGTTCCGGTAGCCGCTGGCCATCTCCGGGCCGCCCTCGTCCGTTCCCGGGCCGTCCGAAGCCTATCTTCCGTCCGCGTTAATTAAATAGGAGTTGTAAGCTTTGTGCAGGGC	195	MVDGGSYLPRPTPPRPIYNGNGSGSRWPSPGRPRPFPGRPKPIFRPR	47	-1.21064	7.97492	63.7021	31.0638	5227.01	pyrrhocoricin_K3G_R19G & arasin1_23	pyrrhocoricin & arasin1	pyrrhocoricin	N-terminus	arasin1	N-terminus	Ribosome & chaperone	Protein synthesis & protein folding	Unknown	Unknown	analog	wt
19432	pyrrhocoricin_L7R_R14K-GSG-arasin1_23	22.456	23.8125	20.252	16.4807	13.6654	16.9686	11.5545	2.98172	21.6747	22.4739	18.9801	26.4088	18.1424	0.00752427	0.395228	0	0.507595	0.890241	-3.51e-06	0.00144269	-0.524133	0.409546	0.00776442	0.36925	0.08	0.491665	0.989753	3.34462	inactive	6	pyrrhocoricin_L7R_R14K	arasin1_23	flexible	flexible	GSG	GGTTCCGGT	3	no	TGTCTGCAGAGGAGATATAAATGGTTGACAAGGGCTCTTACCGTCCGCGTCCGACCCCTCCGAAGCCGATCTATAATCGCAACGGTTCCGGTAGCCGCTGGCCATCTCCGGGCCGCCCTCGTCCGTTCCCGGGCCGTCCGAAGCCTATCTTCCGTCCGCGTTAATTAAATAGGAGTTGTAAGCTTTGTGCAGGGC	195	MVDKGSYRPRPTPPKPIYNRNGSGSRWPSPGRPRPFPGRPKPIFRPR	47	-1.53617	10.9746	57.3979	22.766	5412.28	pyrrhocoricin_L7R_R14K & arasin1_23	pyrrhocoricin & arasin1	pyrrhocoricin	N-terminus	arasin1	N-terminus	Ribosome & chaperone	Protein synthesis & protein folding	Unknown	Unknown	analog	wt
19433	apidaecin_R4G-GSG-arasin1_23_R2G_R21G	12.832	19.4829	6.39538	16.2747	17.9358	14.1405	31.775	38.7624	31.0985	33.7108	40.0691	32.1498	24.5522	1.48215	0.385419	0	0.99994	1	2.56e-06	0.00144269	1.2677	0.408351	1.38023	0.382606	0.08	0.491668	3.42707	8.65964	inactive	6	apidaecin_R4G	arasin1_23_R2G_R21G	flexible	flexible	GSG	GGTTCCGGT	3	no	TGTCTGCAGAGGAGATATAAATGGGTAACAATGGCCCGGTATATATTCCGCAGCCGCGTCCTCCGCACCCGCGTCTGGGTTCCGGTTCTGGTTGGCCTTCCCCGGGTCGTCCGCGTCCGTTCCCAGGCCGTCCGAAGCCAATCTTCGGTCCTCGCTAATTAAATAGGAGTTCGCGCTGTAAGCTTTGTGCAGGGC	195	MGNNGPVYIPQPRPPHPRLGSGSGWPSPGRPRPFPGRPKPIFGPR	45	-1.11778	7.21518	52.8044	32.4444	4867.62	apidaecin_R4G & arasin1_23_R2G_R21G	apidaecin1b & arasin1	apidaecin1b	C-terminus	arasin1	N-terminus	Ribosome & chaperone	Protein synthesis & protein folding	Unknown	Unknown	analog	analog
19436	apidaecin1b_I8R_H15R-GSG-arasin1_23_R2G_R21G	14.9706	7.5767	18.1203	13.2876	9.39494	12.2551	7.22159	5.96345	14.1357	26.2195	29.5246	14.9267	14.4664	0.849003	0.469872	0	0.96461	1	-8.62e-07	0.00144269	-0.265868	0.424747	0.724873	0.45117	0.08	0.491666	1.18378	5.49817	inactive	6	apidaecin1b_I8R_H15R	arasin1_23_R2G_R21G	flexible	flexible	GSG	GGTTCCGGT	3	no	TGTCTGCAGAGGAGATATAAATGGGCAATAACCGTCCGGTGTACCGTCCGCAGCCGCGCCCGCCTCGTCCGCGTCTGGGTTCCGGTTCTGGTTGGCCTTCCCCGGGTCGTCCGCGTCCGTTCCCAGGCCGTCCGAAGCCAATCTTCGGTCCTCGCTAATTAAATAGGAGTTCGCGCTGTAAGCTTTGTGCAGGGC	195	MGNNRPVYRPQPRPPRPRLGSGSGWPSPGRPRPFPGRPKPIFGPR	45	-1.43778	9.97491	64.8311	23.7778	5028.83	apidaecin1b_I8R_H15R & arasin1_23_R2G_R21G	apidaecin1b & arasin1	apidaecin1b	C-terminus	arasin1	N-terminus	Ribosome & chaperone	Protein synthesis & protein folding	Unknown	Unknown	analog	analog
19437	apidaecin1b_R4K_H15R-GSG-arasin1_23_R2G_R21G	14.9706	4.32954	12.7908	13.9056	12.8113	15.0832	18.7761	17.8903	21.6747	26.2195	28.4702	18.3713	17.1078	1.21836	0.449217	0	0.996658	1	2.01e-06	0.00144269	0.628824	0.447871	1.08467	0.441528	0.08	0.491667	2.20091	7.05551	inactive	6	apidaecin1b_R4K_H15R	arasin1_23_R2G_R21G	flexible	flexible	GSG	GGTTCCGGT	3	no	TGTCTGCAGAGGAGATATAAATGGGTAATAACAAGCCGGTGTATATCCCGCAGCCACGTCCTCCGCGTCCACGTCTCGGTTCCGGTTCTGGTTGGCCTTCCCCGGGTCGTCCGCGTCCGTTCCCAGGCCGTCCGAAGCCAATCTTCGGTCCTCGCTAATTAAATAGGAGTTCGCGCTGTAAGCTTTGTGCAGGGC	195	MGNNKPVYIPQPRPPRPRLGSGSGWPSPGRPRPFPGRPKPIFGPR	45	-1.22444	8.97476	62.9756	32.4444	4957.79	apidaecin1b_R4K_H15R & arasin1_23_R2G_R21G	apidaecin1b & arasin1	apidaecin1b	C-terminus	arasin1	N-terminus	Ribosome & chaperone	Protein synthesis & protein folding	Unknown	Unknown	analog	analog
19438	apidaecin1b_R4K_I8K-GSG-arasin1_23_R2G_R21G	9.62399	7.5767	6.39538	8.96137	13.6654	8.48431	12.9989	2.98172	10.3662	9.98838	5.27225	9.18566	8.79168	0.0385882	0.572141	0	0.526886	0.919081	1.39e-06	0.00144269	0.151178	0.425862	0.0297731	0.499104	0.08	0.491667	1.58058	3.39603	inactive	6	apidaecin1b_R4K_I8K	arasin1_23_R2G_R21G	flexible	flexible	GSG	GGTTCCGGT	3	no	TGTCTGCAGAGGAGATATAAATGGGCAATAACAAGCCGGTGTACAAGCCTCAGCCGCGTCCTCCGCATCCGCGCCTGGGTTCCGGTTCTGGTTGGCCTTCCCCGGGTCGTCCGCGTCCGTTCCCAGGCCGTCCGAAGCCAATCTTCGGTCCTCGCTAATTAAATAGGAGTTCGCGCTGTAAGCTTTGTGCAGGGC	195	MGNNKPVYKPQPRPPHPRLGSGSGWPSPGRPRPFPGRPKPIFGPR	45	-1.38222	9.21486	58.6956	23.7778	4953.76	apidaecin1b_R4K_I8K & arasin1_23_R2G_R21G	apidaecin1b & arasin1	apidaecin1b	C-terminus	arasin1	N-terminus	Ribosome & chaperone	Protein synthesis & protein folding	Unknown	Unknown	analog	analog
19439	apidaecin1b_R4K_I8K_H15R-GSG-arasin1_23_R2G_R21G	10.6933	6.49431	12.7908	11.9485	11.9572	15.0832	11.5545	5.96345	16.9628	19.9768	22.1435	21.816	13.9487	1.12004	0.44538	0	0.994045	1	2.1e-06	0.00144269	0.178791	0.390941	0.992113	0.434147	0.08	0.491667	1.61112	6.61706	inactive	6	apidaecin1b_R4K_I8K_H15R	arasin1_23_R2G_R21G	flexible	flexible	GSG	GGTTCCGGT	3	no	TGTCTGCAGAGGAGATATAAATGGGTAATAACAAGCCGGTATACAAGCCGCAGCCGCGTCCTCCGCGTCCGCGCCTGGGTTCCGGTTCTGGTTGGCCTTCCCCGGGTCGTCCGCGTCCGTTCCCAGGCCGTCCGAAGCCAATCTTCGGTCCTCGCTAATTAAATAGGAGTTCGCGCTGTAAGCTTTGTGCAGGGC	195	MGNNKPVYKPQPRPPRPRLGSGSGWPSPGRPRPFPGRPKPIFGPR	45	-1.41111	9.9746	61.94	23.7778	4972.81	apidaecin1b_R4K_I8K_H15R & arasin1_23_R2G_R21G	apidaecin1b & arasin1	apidaecin1b	C-terminus	arasin1	N-terminus	Ribosome & chaperone	Protein synthesis & protein folding	Unknown	Unknown	analog	analog
19440	apidaecin1b_R4K_I8R-GSG-arasin1_23_R2G_R21G	8.55465	5.41193	7.46128	9.99141	11.9572	5.6562	8.66591	5.96345	16.9628	11.2369	9.49006	10.3339	9.30714	0.536879	0.563398	0	0.829687	1	1.5e-06	0.00144269	0.385633	0.469821	0.41964	0.505653	0.08	0.491667	1.85949	4.44973	inactive	6	apidaecin1b_R4K_I8R	arasin1_23_R2G_R21G	flexible	flexible	GSG	GGTTCCGGT	3	no	TGTCTGCAGAGGAGATATAAATGGGTAACAATAAGCCAGTGTATCGCCCGCAGCCGCGTCCGCCACACCCGCGTCTGGGTTCCGGTTCTGGTTGGCCTTCCCCGGGTCGTCCGCGTCCGTTCCCAGGCCGTCCGAAGCCAATCTTCGGTCCTCGCTAATTAAATAGGAGTTCGCGCTGTAAGCTTTGTGCAGGGC	195	MGNNKPVYRPQPRPPHPRLGSGSGWPSPGRPRPFPGRPKPIFGPR	45	-1.39556	9.21501	60.8933	23.7778	4981.77	apidaecin1b_R4K_I8R & arasin1_23_R2G_R21G	apidaecin1b & arasin1	apidaecin1b	C-terminus	arasin1	N-terminus	Ribosome & chaperone	Protein synthesis & protein folding	Unknown	Unknown	analog	analog
19441	apidaecin1b_R4K_I8R_H15R-GSG-arasin1_23_R2G_R21G	5.34666	10.8239	11.7249	8.34335	9.39494	7.5416	8.66591	17.8903	16.0204	13.734	22.1435	11.4821	11.926	0.76452	0.487355	0	0.941643	1	-1.59e-07	0.00144269	0.382062	0.433211	0.6427	0.458009	0.08	0.491667	1.85489	5.19375	inactive	6	apidaecin1b_R4K_I8R_H15R	arasin1_23_R2G_R21G	flexible	flexible	GSG	GGTTCCGGT	3	no	TGTCTGCAGAGGAGATATAAATGGGTAATAACAAGCCGGTGTACCGCCCGCAGCCACGTCCACCGCGTCCGCGTCTGGGTTCCGGTTCTGGTTGGCCTTCCCCGGGTCGTCCGCGTCCGTTCCCAGGCCGTCCGAAGCCAATCTTCGGTCCTCGCTAATTAAATAGGAGTTCGCGCTGTAAGCTTTGTGCAGGGC	195	MGNNKPVYRPQPRPPRPRLGSGSGWPSPGRPRPFPGRPKPIFGPR	45	-1.42444	9.97476	64.1378	23.7778	5000.82	apidaecin1b_R4K_I8R_H15R & arasin1_23_R2G_R21G	apidaecin1b & arasin1	apidaecin1b	C-terminus	arasin1	N-terminus	Ribosome & chaperone	Protein synthesis & protein folding	Unknown	Unknown	analog	analog
19443	arasin1_23-GSG-arasin1_23_R2G_R21G	4.27733	9.74147	8.52718	14.1116	11.9572	16.0259	25.9977	14.9086	22.6171	47.4448	29.5246	32.1498	19.7736	2.25358	0.454366	0	1	1	4.42e-06	0.00144269	1.25672	0.501543	2.12121	0.456666	0.08	0.491668	3.40107	14.4729	inactive	6	arasin1_23	arasin1_23_R2G_R21G	flexible	flexible	GSG	GGTTCCGGT	3	no	TGTCTGCAGAGGAGATATAAATGAGCCGCTGGCCATCTCCGGGCCGCCCTCGTCCGTTCCCGGGCCGTCCGAAGCCTATCTTCCGTCCGCGTGGTTCCGGTTCTGGTTGGCCTTCCCCGGGTCGTCCGCGTCCGTTCCCAGGCCGTCCGAAGCCAATCTTCGGTCCTCGCTAATTAAGTAAGCTTTGTGCAGGGC	195	MSRWPSPGRPRPFPGRPKPIFRPRGSGSGWPSPGRPRPFPGRPKPIFGPR	50	-1.306	11.9755	93.27	15.6	5600.56	arasin1_23 & arasin1_23_R2G_R21G	arasin1 & arasin1	arasin1	N-terminus	arasin1	N-terminus	Unknown	Unknown	Unknown	Unknown	wt	analog
19444	arasin1_23_R2G_R21G-GSG-arasin1_23_R2G_R21G	8.55465	17.3182	11.7249	14.3176	13.6654	16.9686	10.1102	0	14.1357	28.7166	26.3613	16.0749	14.829	0.924922	0.473892	0	0.974516	1	1.2e-06	0.00144269	-0.203504	0.418112	0.79357	0.45444	0.08	0.491667	1.23608	5.76631	inactive	6	arasin1_23_R2G_R21G	arasin1_23_R2G_R21G	flexible	flexible	GSG	GGTTCCGGT	3	no	TGTCTGCAGAGGAGATATAAATGTCTGGTTGGCCTTCCCCGGGTCGTCCGCGTCCGTTCCCAGGCCGTCCGAAGCCAATCTTCGGTCCTCGCGGTTCCGGTTCTGGTTGGCCTTCCCCGGGTCGTCCGCGTCCGTTCCCAGGCCGTCCGAAGCCAATCTTCGGTCCTCGCTAATTAAGTAAGCTTTGTGCAGGGC	195	MSGWPSPGRPRPFPGRPKPIFGPRGSGSGWPSPGRPRPFPGRPKPIFGPR	50	-1.142	9.97555	76.578	15.6	5402.28	arasin1_23_R2G_R21G & arasin1_23_R2G_R21G	arasin1 & arasin1	arasin1	N-terminus	arasin1	N-terminus	Unknown	Unknown	Unknown	Unknown	analog	analog
19448	bac5_17v291-GSG-arasin1_23_R2G_R21G	20.3173	19.4829	26.6474	23.176	23.0603	22.6248	31.775	20.8721	14.1357	33.7108	25.3068	22.9642	23.6728	0.283013	0.37728	0	0.773415	1	1.7e-07	0.00144268	-0.03622	0.335947	0.250235	0.356232	0.08	0.491667	1.38804	3.95674	inactive	6	bac5_17v291	arasin1_23_R2G_R21G	flexible	flexible	GSG	GGTTCCGGT	3	no	TGTCTGCAGAGGAGATATAAATGCGCTGGCGCCGTCCGATCCGTCGCCGTCCGATCCGCCCGCCATTCTGGCGTGGTTCCGGTTCTGGTTGGCCTTCCCCGGGTCGTCCGCGTCCGTTCCCAGGCCGTCCGAAGCCAATCTTCGGTCCTCGCTAATTAAATAGGAGTTCGCGCTCATGTAAGCTTTGTGCAGGGC	195	MRWRRPIRRRPIRPPFWRGSGSGWPSPGRPRPFPGRPKPIFGPR	44	-1.38182	12.9757	114.002	26.5909	5260.23	bac5_17v291 & arasin1_23_R2G_R21G	bac5 & arasin1	bac5	N-terminus	arasin1	N-terminus	Ribosome	Protein synthesis	Unknown	Unknown	analog	analog
19449	bac5_278-GSG-arasin1_23_R2G_R21G	34.2186	21.6477	25.5815	26.1631	29.893	24.5102	49.1068	23.8538	28.2714	43.6992	48.5047	39.0391	32.8741	0.702962	0.337945	0	0.981242	1	-3.25e-07	0.00144268	0.255841	0.316857	0.644281	0.328285	0.08	0.491667	1.69951	5.19945	inactive	6	bac5_278	arasin1_23_R2G_R21G	flexible	flexible	GSG	GGTTCCGGT	3	no	TGTCTGCAGAGGAGATATAAATGCGTTGGCGCTGGCCGATCCGCCGTCCGCCAATCCGTCCACCGTTCTACCGTGGTTCCGGTTCTGGTTGGCCTTCCCCGGGTCGTCCGCGTCCGTTCCCAGGCCGTCCGAAGCCAATCTTCGGTCCTCGCTAATTAAATAGGAGTTCGCGCTCATGTAAGCTTTGTGCAGGGC	195	MRWRWPIRRPPIRPPFYRGSGSGWPSPGRPRPFPGRPKPIFGPR	44	-1.24318	10.9749	104.55	26.5909	5208.14	bac5_278 & arasin1_23_R2G_R21G	bac5 & arasin1	bac5	N-terminus	arasin1	N-terminus	Ribosome	Protein synthesis	Unknown	Unknown	analog	analog
19451	bac7_16_G-GSG-arasin1_23_R2G_R21G	13.9013	28.142	11.7249	23.073	17.0817	23.5675	41.8852	47.7076	24.5018	46.1963	40.0691	39.0391	29.7408	1.24926	0.389405	0	0.999332	1	1.98e-06	0.00144269	0.856796	0.406788	1.14684	0.385727	0.08	0.491667	2.57767	7.36617	inactive	6	bac7_16_G	arasin1_23_R2G_R21G	flexible	flexible	GSG	GGTTCCGGT	3	no	TGTCTGCAGAGGAGATATAAATGCGTGGCATTCGTCCGCGCCCACCGGGCCTGCCGCGTCCGCGTCCGCGTGGTTCCGGTTCTGGTTGGCCTTCCCCGGGTCGTCCGCGTCCGTTCCCAGGCCGTCCGAAGCCAATCTTCGGTCCTCGCTAATTAAATAGGAGTTCGCGCTCATAACGTAAGCTTTGTGCAGGGC	195	MRGIRPRPPGLPRPRPRGSGSGWPSPGRPRPFPGRPKPIFGPR	43	-1.33721	10.9757	56.6535	27.2093	4736.59	bac7_16_G & arasin1_23_R2G_R21G	bac7 & arasin1	bac7	N-terminus	arasin1	N-terminus	Ribosome & chaperone	Protein synthesis & protein folding	Unknown	Unknown	analog	analog
19457	BF2-A-GSG-arasin1_23_R2G_R21G	13.9013	9.74147	9.59307	15.8627	14.5194	4.7135	30.3307	35.7807	19.7899	28.7166	24.2524	31.0016	19.8503	1.36766	0.440343	0	0.999051	1	5.46e-07	0.00144269	1.08124	0.46655	1.23496	0.436387	0.08	0.491667	3.01156	7.83011	inactive	6	BF2-A	arasin1_23_R2G_R21G	flexible	flexible	GSG	GGTTCCGGT	3	no	TGTCTGCAGAGGAGATATAAATGCGTGCTGGTCTCCAGTTCCCGGTAGGTCGCGTTCATCGTCTCCTGCGTAAGGGTTCCGGTTCTGGTTGGCCTTCCCCGGGTCGTCCGCGTCCGTTCCCAGGCCGTCCGAAGCCAATCTTCGGTCCTCGCTAATTAAATAGGAGTTCGCGCTCATGTAAGCTTTGTGCAGGGC	195	MRAGLQFPVGRVHRLLRKGSGSGWPSPGRPRPFPGRPKPIFGPR	44	-0.795455	10.2158	56.9409	50.9091	4861.75	BF2-A & arasin1_23_R2G_R21G	buforin2 & arasin1	buforin2	C-terminus	arasin1	N-terminus	Nucleic acids	Nucleic acid synthesis	Unknown	Unknown	analog	analog
19458	BF2-A_G-GSG-arasin1_23_R2G_R21G	14.9706	22.7301	18.1203	18.1288	13.6654	24.5102	33.2193	71.5613	20.7323	31.2137	42.178	59.7068	30.8947	1.25564	0.448482	0	0.997443	1	3.19e-07	0.00144269	0.806691	0.462946	1.11991	0.442307	0.08	0.491667	2.48969	7.22998	inactive	6	BF2-A_G	arasin1_23_R2G_R21G	flexible	flexible	GSG	GGTTCCGGT	3	no	TGTCTGCAGAGGAGATATAAATGCGTGCCGGTCTCCAGTTCCCGGTAGGCGGTGTTCACGGCCTCCTGCGCAAGGGTTCCGGTTCTGGTTGGCCTTCCCCGGGTCGTCCGCGTCCGTTCCCAGGCCGTCCGAAGCCAATCTTCGGTCCTCGCTAATTAAATAGGAGTTCGCGCTCATGTAAGCTTTGTGCAGGGC	195	MRAGLQFPVGGVHGLLRKGSGSGWPSPGRPRPFPGRPKPIFGPR	44	-0.609091	8.21581	57.3886	50.9091	4663.48	BF2-A_G & arasin1_23_R2G_R21G	buforin2 & arasin1	buforin2	C-terminus	arasin1	N-terminus	Nucleic acids	Nucleic acid synthesis	Unknown	Unknown	analog	analog
19459	BF2-C-GSG-arasin1_23_R2G_R21G	14.9706	8.65909	8.52718	13.5966	13.6654	8.48431	14.4432	23.8538	15.0781	26.2195	16.8712	16.0749	15.037	0.874701	0.445918	0	0.975094	1	8.22e-07	0.00144269	0.46887	0.422484	0.761928	0.426752	0.08	0.491667	1.96993	5.64121	inactive	6	BF2-C	arasin1_23_R2G_R21G	flexible	flexible	GSG	GGTTCCGGT	3	no	TGTCTGCAGAGGAGATATAAATGCGTGCTGGTCTCCAGTTCCCGCTGGGCCGTCTCCTGCGTCGCCTCCTGCGCCGTCTCCTGCGCGGTTCCGGTTCTGGTTGGCCTTCCCCGGGTCGTCCGCGTCCGTTCCCAGGCCGTCCGAAGCCAATCTTCGGTCCTCGCTAATTAAATAGGAGTAAGCTTTGTGCAGGGC	195	MRAGLQFPLGRLLRRLLRRLLRGSGSGWPSPGRPRPFPGRPKPIFGPR	48	-0.641667	11.9757	82.6771	75.2083	5432.53	BF2-C & arasin1_23_R2G_R21G	buforin2 & arasin1	buforin2	C-terminus	arasin1	N-terminus	Nucleic acids	Nucleic acid synthesis	Unknown	Unknown	analog	analog
19462	buforin2_R2G_R5G_R14G_R16G_R17G-GSG-arasin1_23_R2G_R21G	14.9706	11.9062	7.46128	10.5064	6.83268	7.5416	17.3318	20.8721	9.42378	11.2369	15.8168	14.9267	12.4022	0.331965	0.473976	0	0.758156	1	-2.01e-06	0.00144269	0.2377	0.398121	0.27448	0.434486	0.08	0.491666	1.67827	4.0238	inactive	6	buforin2_R2G_R5G_R14G_R16G_R17G	arasin1_23_R2G_R21G	flexible	flexible	GSG	GGTTCCGGT	3	no	TGTCTGCAGAGGAGATATAAATGACCGGTAGCTCTGGCGCCGGCCTCCAGTTCCCGGTTGGCGGTGTTCACGGTCTCCTGCGCAAGGGTTCCGGTTCTGGTTGGCCTTCCCCGGGTCGTCCGCGTCCGTTCCCAGGCCGTCCGAAGCCAATCTTCGGTCCTCGCTAATTAAATAGGAGTAAGCTTTGTGCAGGGC	195	MTGSSGAGLQFPVGGVHGLLRKGSGSGWPSPGRPRPFPGRPKPIFGPR	48	-0.529167	7.21581	54.8854	46.6667	4896.66	buforin2_R2G_R5G_R14G_R16G_R17G & arasin1_23_R2G_R21G	buforin2 & arasin1	buforin2	C-terminus	arasin1	N-terminus	Nucleic acids	Nucleic acid synthesis	Unknown	Unknown	analog	analog
19463	CP10A-GSG-arasin1_23_R2G_R21G	5.34666	16.2358	11.7249	12.1545	15.3735	12.2551	23.1091	20.8721	16.0204	22.4739	23.1979	29.8534	17.3848	1.20455	0.438076	0	0.997017	1	1.59e-06	0.00144269	0.619603	0.440933	1.07783	0.429325	0.08	0.491667	2.18688	7.02212	inactive	6	CP10A	arasin1_23_R2G_R21G	flexible	flexible	GSG	GGTTCCGGT	3	no	TGTCTGCAGAGGAGATATAAATGATCCTGGCATGGAAGTGGGCGTGGTGGGCTTGGCGTCGTGGTTCCGGTTCTGGTTGGCCTTCCCCGGGTCGTCCGCGTCCGTTCCCAGGCCGTCCGAAGCCAATCTTCGGTCCTCGCTAATTAAATAGGAGTTCGCGCTCATAACTTGGTTCGAGTAAGCTTTGTGCAGGGC	195	MILAWKWAWWAWRRGSGSGWPSPGRPRPFPGRPKPIFGPR	40	-0.8025	7.97556	56.5525	36.75	4687.51	CP10A & arasin1_23_R2G_R21G	indolicidin & arasin1	indolicidin	N-terminus	arasin1	N-terminus	Nucleic acids	Nucleic acid synthesis & cell division	Unknown	Unknown	analog	analog
19464	dCATH12_G-GSG-arasin1_23_R2G_R21G	1.06933	4.32954	11.7249	10.7124	9.39494	11.3124	12.9989	23.8538	12.2509	13.734	15.8168	11.4821	11.5567	1.30242	0.589007	0	0.986489	1	3.2e-06	0.00144269	1.03486	0.624647	1.07089	0.568661	0.08	0.491668	2.91628	6.98841	inactive	6	dCATH12_G	arasin1_23_R2G_R21G	flexible	flexible	GSG	GGTTCCGGT	3	no	TGTCTGCAGAGGAGATATAAATGCTGTGGGGTGGCATCTACGGTGGCTGGGGTGGCTGGGGTTCCGGTTCTGGTTGGCCTTCCCCGGGTCGTCCGCGTCCGTTCCCAGGCCGTCCGAAGCCAATCTTCGGTCCTCGCTAATTAAATAGGAGTTCGCGCTCATAACTTGGTTCGAATGGTAAGCTTTGTGCAGGGC	195	MLWGGIYGGWGGWGSGSGWPSPGRPRPFPGRPKPIFGPR	39	-0.679487	4.97493	57.5667	30	4166.78	dCATH12_G & arasin1_23_R2G_R21G	dCATH12 & arasin1	dCATH12	core	arasin1	N-terminus	Nucleic acids	Nucleic acid synthesis	Unknown	Unknown	analog	analog
19467	drosocin-GSG-arasin1_23_R2G_R21G	16.04	14.071	11.7249	16.2747	24.7685	16.0259	20.2205	29.8172	22.6171	26.2195	39.0147	31.0016	22.3163	1.19105	0.377879	0	0.999189	1	3.22e-06	0.00144269	0.595936	0.386181	1.09827	0.372936	0.08	0.491668	2.1513	7.12232	inactive	6	drosocin	arasin1_23_R2G_R21G	flexible	flexible	GSG	GGTTCCGGT	3	no	TGTCTGCAGAGGAGATATAAATGGGTAAGCCTCGTCCGTATTCTCCACGCCCGACTTCCCATCCTCGTCCGATCCGTGTAGGTTCCGGTTCTGGTTGGCCTTCCCCGGGTCGTCCGCGTCCGTTCCCAGGCCGTCCGAAGCCAATCTTCGGTCCTCGCTAATTAAATAGGAGTTCGCGTAAGCTTTGTGCAGGGC	195	MGKPRPYSPRPTSHPRPIRVGSGSGWPSPGRPRPFPGRPKPIFGPR	46	-1.26957	10.215	53.4609	23.2609	5056.88	drosocin & arasin1_23_R2G_R21G	drosocin & arasin1	drosocin	C-terminus	arasin1	N-terminus	Chaperone	Protein folding	Unknown	Unknown	wt	analog
19468	drosocin_K2G_H13G_R18G-GSG-arasin1_23_R2G_R21G	22.456	17.3182	23.4497	26.7811	24.7685	30.1664	30.3307	11.9269	28.2714	42.4506	53.777	67.7443	31.6201	1.38063	0.33859	0	0.999977	1	3.43e-06	0.00144268	0.159099	0.324641	1.30122	0.337205	0.08	0.491668	1.58928	8.19815	inactive	6	drosocin_K2G_H13G_R18G	arasin1_23_R2G_R21G	flexible	flexible	GSG	GGTTCCGGT	3	no	TGTCTGCAGAGGAGATATAAATGGGTGGCCCTCGCCCGTACTCTCCGCGTCCGACTTCCGGCCCGCGTCCTATCGGTGTTGGTTCCGGTTCTGGTTGGCCTTCCCCGGGTCGTCCGCGTCCGTTCCCAGGCCGTCCGAAGCCAATCTTCGGTCCTCGCTAATTAAATAGGAGTTCGCGTAAGCTTTGTGCAGGGC	195	MGGPRPYSPRPTSGPRPIGVGSGSGWPSPGRPRPFPGRPKPIFGPR	46	-1.04348	7.97492	60.2543	23.2609	4806.54	drosocin_K2G_H13G_R18G & arasin1_23_R2G_R21G	drosocin & arasin1	drosocin	C-terminus	arasin1	N-terminus	Chaperone	Protein folding	Unknown	Unknown	analog	analog
19469	drosocin4-GSG-arasin1_23_R2G_R21G	26.7333	14.071	18.1203	21.0129	18.7899	16.0259	28.8864	17.8903	28.2714	47.4448	40.0691	32.1498	25.7888	1.03573	0.352273	0	0.99836	1	-6.31e-07	0.00144268	0.308868	0.337794	0.957021	0.346118	0.08	0.491666	1.76313	6.45805	inactive	6	drosocin4	arasin1_23_R2G_R21G	flexible	flexible	GSG	GGTTCCGGT	3	no	TGTCTGCAGAGGAGATATAAATGGGCAAGCCGCGCCCATACACTCCGCGTCCAACCTCCCACCCGCGTCCGATCCGCGTAGGTTCCGGTTCTGGTTGGCCTTCCCCGGGTCGTCCGCGTCCGTTCCCAGGCCGTCCGAAGCCAATCTTCGGTCCTCGCTAATTAAATAGGAGTTCGCGTAAGCTTTGTGCAGGGC	195	MGKPRPYTPRPTSHPRPIRVGSGSGWPSPGRPRPFPGRPKPIFGPR	46	-1.26739	10.215	42.063	23.2609	5070.91	drosocin4 & arasin1_23_R2G_R21G	drosocin & arasin1	drosocin	C-terminus	arasin1	N-terminus	Chaperone	Protein folding	Unknown	Unknown	analog	analog
19470	indolicidin-GSG-arasin1_23_R2G_R21G	11.7626	6.49431	8.52718	11.3305	16.2276	10.3697	17.3318	41.7441	11.3085	17.4797	20.0346	20.6677	16.1065	1.11061	0.489126	0	0.988415	1	2.08e-06	0.00144269	0.880021	0.508911	0.957597	0.475194	0.08	0.491667	2.61951	6.46063	inactive	6	indolicidin	arasin1_23_R2G_R21G	flexible	flexible	GSG	GGTTCCGGT	3	no	TGTCTGCAGAGGAGATATAAATGATCCTCCCGTGGAAGTGGCCGTGGTGGCCGTGGCGCCGCGGTTCCGGTTCTGGTTGGCCTTCCCCGGGTCGTCCGCGTCCGTTCCCAGGCCGTCCGAAGCCAATCTTCGGTCCTCGCTAATTAAATAGGAGTTCGCGCTCATAACTTGGTTCGAGTAAGCTTTGTGCAGGGC	195	MILPWKWPWWPWRRGSGSGWPSPGRPRPFPGRPKPIFGPR	40	-1.0575	7.97556	66.7225	29.25	4765.62	indolicidin & arasin1_23_R2G_R21G	indolicidin & arasin1	indolicidin	N-terminus	arasin1	N-terminus	Nucleic acids	Nucleic acid synthesis & cell division	Unknown	Unknown	wt	analog
19475	onc_MGALW-GSG-arasin1_23_R2G_R21G	10.6933	12.9886	8.52718	12.6695	11.1031	18.854	24.5534	35.7807	13.1933	32.4622	26.3613	25.2606	19.3706	1.38765	0.447951	0	0.999025	1	1.99e-06	0.00144269	0.807174	0.469333	1.25053	0.442703	0.08	0.491667	2.49052	7.9151	inactive	6	onc_MGALW	arasin1_23_R2G_R21G	flexible	flexible	GSG	GGTTCCGGT	3	no	TGTCTGCAGAGGAGATATAAATGATGGATAAGCCGTGCTACGGCCCGGCGCCGCGTCCTCCGCTGTGGATCTATAACCGTGGTTCCGGTTCTGGTTGGCCTTCCCCGGGTCGTCCGCGTCCGTTCCCAGGCCGTCCGAAGCCAATCTTCGGTCCTCGCTAATTAAATAGGAGTTCGCGTAAGCTTTGTGCAGGGC	195	MMDKPCYGPAPRPPLWIYNRGSGSGWPSPGRPRPFPGRPKPIFGPR	46	-0.993478	6.94411	53.037	27.6087	5133.01	onc_MGALW & arasin1_23_R2G_R21G	oncocin & arasin1	oncocin	core	arasin1	N-terminus	Ribosome & chaperone	Protein synthesis & protein folding	Unknown	Unknown	analog	analog
19481	P-10_KxG-GSG-arasin1_23_R2G_R21G	14.9706	16.2358	12.7908	14.4206	13.6654	17.9113	31.775	41.7441	19.7899	24.9709	18.9801	35.5944	21.9041	0.849162	0.420665	0	0.978237	1	2.84e-07	0.00144269	0.775922	0.428211	0.749468	0.405669	0.08	0.491667	2.43715	5.5927	inactive	6	P-10_KxG	arasin1_23_R2G_R21G	flexible	flexible	GSG	GGTTCCGGT	3	no	TGTCTGCAGAGGAGATATAAATGGTATCTGGTATCGGTGGCTATCTGGGTTACGGCGATCGCATCGGTTCCGGTTCTGGTTGGCCTTCCCCGGGTCGTCCGCGTCCGTTCCCAGGCCGTCCGAAGCCAATCTTCGGTCCTCGCTAATTAAATAGGAGTTCGCGCTCATAACTTGGTTGTAAGCTTTGTGCAGGGC	195	MVSGIGGYLGYGDRIGSGSGWPSPGRPRPFPGRPKPIFGPR	41	-0.604878	4.97493	39.039	45.122	4284.91	P-10_KxG & arasin1_23_R2G_R21G	P-10 & arasin1	P-10	unknown	arasin1	N-terminus	Unknown	Unknown	Unknown	Unknown	analog	analog
19485	pyrrhocoricin-GSG-arasin1_23_R2G_R21G	11.7626	16.2358	18.1203	20.4979	20.498	13.1978	11.5545	14.9086	16.0204	32.4622	35.8513	32.1498	20.2716	1.1235	0.387261	0	0.998141	1	2.04e-06	0.00144269	-0.0560906	0.358693	1.02594	0.380407	0.08	0.491667	1.36906	6.77402	inactive	6	pyrrhocoricin	arasin1_23_R2G_R21G	flexible	flexible	GSG	GGTTCCGGT	3	no	TGTCTGCAGAGGAGATATAAATGGTGGACAAGGGCTCCTACCTGCCGCGTCCGACTCCACCGCGTCCTATCTACAACCGCAACGGTTCCGGTTCTGGTTGGCCTTCCCCGGGTCGTCCGCGTCCGTTCCCAGGCCGTCCGAAGCCAATCTTCGGTCCTCGCTAATTAAATAGGAGTTGTAAGCTTTGTGCAGGGC	195	MVDKGSYLPRPTPPRPIYNRNGSGSGWPSPGRPRPFPGRPKPIFGPR	47	-1.19787	7.97476	47.3362	31.0638	5198.99	pyrrhocoricin & arasin1_23_R2G_R21G	pyrrhocoricin & arasin1	pyrrhocoricin	N-terminus	arasin1	N-terminus	Ribosome & chaperone	Protein synthesis & protein folding	Unknown	Unknown	wt	analog
19486	pyrrhocoricin_K3G_R19G-GSG-arasin1_23_R2G_R21G	12.832	20.5653	22.3838	27.1931	18.7899	22.6248	44.7739	11.9269	33.9256	51.1904	28.4702	52.8176	28.9578	1.19342	0.386572	0	0.99899	1	1.93e-06	0.00144269	0.511563	0.382707	1.09329	0.38306	0.08	0.491667	2.0291	7.09778	inactive	6	pyrrhocoricin_K3G_R19G	arasin1_23_R2G_R21G	flexible	flexible	GSG	GGTTCCGGT	3	no	TGTCTGCAGAGGAGATATAAATGGTCGACGGCGGTTCTTACCTGCCGCGTCCTACCCCACCGCGTCCTATCTACAATGGTAACGGTTCCGGTTCTGGTTGGCCTTCCCCGGGTCGTCCGCGTCCGTTCCCAGGCCGTCCGAAGCCAATCTTCGGTCCTCGCTAATTAAATAGGAGTTGTAAGCTTTGTGCAGGGC	195	MVDGGSYLPRPTPPRPIYNGNGSGSGWPSPGRPRPFPGRPKPIFGPR	47	-1.03617	5.97492	45.9447	31.0638	5028.73	pyrrhocoricin_K3G_R19G & arasin1_23_R2G_R21G	pyrrhocoricin & arasin1	pyrrhocoricin	N-terminus	arasin1	N-terminus	Ribosome & chaperone	Protein synthesis & protein folding	Unknown	Unknown	analog	analog
19493	apidaecin1b_R4K_H15R-GSG-bac5_17	8.55465	7.5767	4.26359	11.2275	11.1031	7.5416	10.1102	8.94517	10.3662	9.98838	6.3267	11.4821	8.95715	0.450474	0.558809	0	0.789917	1	2.28e-06	0.00144269	0.308786	0.452893	0.351706	0.499458	0.08	0.491667	1.76303	4.24505	inactive	6	apidaecin1b_R4K_H15R	bac5_17	flexible	flexible	GSG	GGTTCCGGT	3	no	TGTCTGCAGAGGAGATATAAATGGGTAATAACAAGCCGGTGTATATCCCGCAGCCACGTCCTCCGCGTCCACGTCTCGGTTCCGGTCGCTTCCGTCCGCCTATTCGTCGCCCTCCAATCCGCCCTCCGTTCTACCCGTAATTAAATAGGAGTTCGCGCTCATAACTTGGTTCGAATGGTAAGCTTTGTGCAGGGC	195	MGNNKPVYIPQPRPPRPRLGSGRFRPPIRRPPIRPPFYP	39	-1.2	8.97412	93.6436	47.4359	4576.45	apidaecin1b_R4K_H15R & bac5_17	apidaecin1b & bac5	apidaecin1b	C-terminus	bac5	N-terminus	Ribosome & chaperone	Protein synthesis & protein folding	Ribosome	Protein synthesis	analog	wt
19499	arasin1_23-GSG-bac5_17	5.34666	6.49431	5.32949	10.3004	3.41634	11.3124	10.1102	2.98172	14.1357	21.2253	15.8168	11.4821	9.82928	1.50052	0.570916	0	0.995709	1	1.63e-06	0.00144269	0.393832	0.495526	1.27603	0.56289	0.08	0.491667	1.87009	8.05626	inactive	6	arasin1_23	bac5_17	flexible	flexible	GSG	GGTTCCGGT	3	no	TGTCTGCAGAGGAGATATAAATGAGCCGCTGGCCATCTCCGGGCCGCCCTCGTCCGTTCCCGGGCCGTCCGAAGCCTATCTTCCGTCCGCGTGGTTCCGGTCGCTTCCGTCCGCCTATTCGTCGCCCTCCAATCCGCCCTCCGTTCTACCCGTAATTAAATAGGAGTTCGCGCTCATGTAAGCTTTGTGCAGGGC	195	MSRWPSPGRPRPFPGRPKPIFRPRGSGRFRPPIRRPPIRPPFYP	44	-1.29545	11.9749	124.584	26.5909	5219.21	arasin1_23 & bac5_17	arasin1 & bac5	arasin1	N-terminus	bac5	N-terminus	Unknown	Unknown	Ribosome	Protein synthesis	wt	wt
19505	bac5_278-GSG-bac5_17	9.62399	5.41193	10.659	10.0944	13.6654	12.2551	8.66591	23.8538	14.1357	19.9768	16.8712	5.74104	12.5795	0.683614	0.540091	0	0.897197	1	1.68e-06	0.00144269	0.450298	0.475945	0.546786	0.498766	0.08	0.491667	1.94473	4.85969	inactive	6	bac5_278	bac5_17	flexible	flexible	GSG	GGTTCCGGT	3	no	TGTCTGCAGAGGAGATATAAATGCGTTGGCGCTGGCCGATCCGCCGTCCGCCAATCCGTCCACCGTTCTACCGTGGTTCCGGTCGCTTCCGTCCGCCTATTCGTCGCCCTCCAATCCGCCCTCCGTTCTACCCGTAATTAAATAGGAGTTCGCGCTCATAACTTGGTTCGAATGCAGGTAAGCTTTGTGCAGGGC	195	MRWRWPIRRPPIRPPFYRGSGRFRPPIRRPPIRPPFYP	38	-1.22105	10.9743	142.589	41.0526	4826.8	bac5_278 & bac5_17	bac5 & bac5	bac5	N-terminus	bac5	N-terminus	Ribosome	Protein synthesis	Ribosome	Protein synthesis	analog	wt
19507	bac7_16_G-GSG-bac5_17	9.62399	8.65909	8.52718	10.4034	2.56226	5.6562	12.9989	11.9269	4.71189	16.2311	13.7079	14.9267	9.99462	0.75279	0.517478	0	0.927128	1	-1.81e-06	0.00144269	-0.0110976	0.41705	0.618896	0.483151	0.08	0.491666	1.41243	5.10876	inactive	6	bac7_16_G	bac5_17	flexible	flexible	GSG	GGTTCCGGT	3	no	TGTCTGCAGAGGAGATATAAATGCGTGGCATTCGTCCGCGCCCACCGGGCCTGCCGCGTCCGCGTCCGCGTGGTTCCGGTCGCTTCCGTCCGCCTATTCGTCGCCCTCCAATCCGCCCTCCGTTCTACCCGTAATTAAATAGGAGTTCGCGCTCATAACTTGGTTCGAATGCAGATTGTAAGCTTTGTGCAGGGC	195	MRGIRPRPPGLPRPRPRGSGRFRPPIRRPPIRPPFYP	37	-1.32973	10.9751	87.9541	42.1622	4355.24	bac7_16_G & bac5_17	bac7 & bac5	bac7	N-terminus	bac5	N-terminus	Ribosome & chaperone	Protein synthesis & protein folding	Ribosome	Protein synthesis	analog	wt
19514	BF2-A_G-GSG-bac5_17	17.1093	11.9062	9.59307	11.6395	7.68677	16.9686	11.5545	11.9269	20.7323	11.2369	10.5445	18.3713	13.2725	0.0200851	0.472032	0	0.51697	0.904364	-7.65e-07	0.00144269	0.099523	0.38173	0.0172346	0.43013	0.08	0.491666	1.52499	3.36665	inactive	6	BF2-A_G	bac5_17	flexible	flexible	GSG	GGTTCCGGT	3	no	TGTCTGCAGAGGAGATATAAATGCGTGCCGGTCTCCAGTTCCCGGTAGGCGGTGTTCACGGCCTCCTGCGCAAGGGTTCCGGTCGCTTCCGTCCGCCTATTCGTCGCCCTCCAATCCGCCCTCCGTTCTACCCGTAATTAAATAGGAGTTCGCGCTCATAACTTGGTTCGAATGCAGGTAAGCTTTGTGCAGGGC	195	MRAGLQFPVGGVHGLLRKGSGRFRPPIRRPPIRPPFYP	38	-0.486842	8.21517	87.9816	69.2105	4282.14	BF2-A_G & bac5_17	buforin2 & bac5	buforin2	C-terminus	bac5	N-terminus	Nucleic acids	Nucleic acid synthesis	Ribosome	Protein synthesis	analog	wt
19515	BF2-C-GSG-bac5_17	11.7626	7.5767	5.32949	10.0944	7.68677	6.5989	10.1102	5.96345	15.0781	9.98838	17.9257	14.9267	10.2534	0.824681	0.528651	0	0.940617	1	1.61e-07	0.00144269	0.26078	0.436885	0.675756	0.494911	0.08	0.491667	1.70533	5.31413	inactive	6	BF2-C	bac5_17	flexible	flexible	GSG	GGTTCCGGT	3	no	TGTCTGCAGAGGAGATATAAATGCGTGCTGGTCTCCAGTTCCCGCTGGGCCGTCTCCTGCGTCGCCTCCTGCGCCGTCTCCTGCGCGGTTCCGGTCGCTTCCGTCCGCCTATTCGTCGCCCTCCAATCCGCCCTCCGTTCTACCCGTAATTAAATAGGAGTTCGCGCTCATAACTTGGTAAGCTTTGTGCAGGGC	195	MRAGLQFPLGRLLRRLLRRLLRGSGRFRPPIRRPPIRPPFYP	42	-0.535714	11.9751	113.969	95.2381	5051.19	BF2-C & bac5_17	buforin2 & bac5	buforin2	C-terminus	bac5	N-terminus	Nucleic acids	Nucleic acid synthesis	Ribosome	Protein synthesis	analog	wt
19516	BF2-C_G-GSG-bac5_17	8.55465	8.65909	13.8567	15.4506	11.9572	17.9113	12.9989	0	19.7899	28.7166	32.688	21.816	16.0332	1.4781	0.476364	0	0.999042	1	2.61e-06	0.00144269	0.144284	0.403378	1.31897	0.474612	0.08	0.491668	1.57304	8.29962	inactive	6	BF2-C_G	bac5_17	flexible	flexible	GSG	GGTTCCGGT	3	no	TGTCTGCAGAGGAGATATAAATGCGTGCCGGTCTCCAGTTCCCGCTGGGCGGTCTCCTGGGTGGCCTCCTGGGCGGTCTCCTGCGCGGTTCCGGTCGCTTCCGTCCGCCTATTCGTCGCCCTCCAATCCGCCCTCCGTTCTACCCGTAATTAAATAGGAGTTCGCGCTCATAACTTGGTAAGCTTTGTGCAGGGC	195	MRAGLQFPLGGLLGGLLGGLLRGSGRFRPPIRRPPIRPPFYP	42	-0.047619	6.97508	86.3357	95.2381	4555.51	BF2-C_G & bac5_17	buforin2 & bac5	buforin2	C-terminus	bac5	N-terminus	Nucleic acids	Nucleic acid synthesis	Ribosome	Protein synthesis	analog	wt
19517	buforin2-GSG-bac5_17	5.34666	6.49431	17.0544	15.3476	16.2276	13.1978	18.7761	17.8903	13.1933	23.7224	15.8168	16.0749	14.9285	0.943217	0.489156	0	0.973088	1	3.02e-06	0.00144269	0.47157	0.452934	0.802166	0.468488	0.08	0.491668	1.97362	5.80077	inactive	6	buforin2	bac5_17	flexible	flexible	GSG	GGTTCCGGT	3	no	TGTCTGCAGAGGAGATATAAATGACCCGTTCTTCCCGTGCGGGTCTCCAGTTCCCGGTAGGCCGTGTACACCGCCTCCTGCGCAAGGGTTCCGGTCGCTTCCGTCCGCCTATTCGTCGCCCTCCAATCCGCCCTCCGTTCTACCCGTAATTAAATAGGAGTTCGCGCTCATAACTTGGTAAGCTTTGTGCAGGGC	195	MTRSSRAGLQFPVGRVHRLLRKGSGRFRPPIRRPPIRPPFYP	42	-0.797619	11.2152	100.829	62.619	4911.86	buforin2 & bac5_17	buforin2 & bac5	buforin2	C-terminus	bac5	N-terminus	Nucleic acids	Nucleic acid synthesis	Ribosome	Protein synthesis	wt	wt
19518	buforin2_R2G_R5G_R14G_R16G_R17G-GSG-bac5_17	7.48532	7.5767	8.52718	12.2575	12.8113	15.0832	11.5545	8.94517	12.2509	18.7282	16.8712	19.5195	12.6342	1.22371	0.4682	0	0.995521	1	3.97e-06	0.00144269	0.295835	0.420764	1.08391	0.456619	0.08	0.491668	1.74728	7.05176	inactive	6	buforin2_R2G_R5G_R14G_R16G_R17G	bac5_17	flexible	flexible	GSG	GGTTCCGGT	3	no	TGTCTGCAGAGGAGATATAAATGACCGGTAGCTCTGGCGCCGGCCTCCAGTTCCCGGTTGGCGGTGTTCACGGTCTCCTGCGCAAGGGTTCCGGTCGCTTCCGTCCGCCTATTCGTCGCCCTCCAATCCGCCCTCCGTTCTACCCGTAATTAAATAGGAGTTCGCGCTCATAACTTGGTAAGCTTTGTGCAGGGC	195	MTGSSGAGLQFPVGGVHGLLRKGSGRFRPPIRRPPIRPPFYP	42	-0.407143	7.21518	82.2071	62.619	4515.31	buforin2_R2G_R5G_R14G_R16G_R17G & bac5_17	buforin2 & bac5	buforin2	C-terminus	bac5	N-terminus	Nucleic acids	Nucleic acid synthesis	Ribosome	Protein synthesis	analog	wt
19520	dCATH12_G-GSG-bac5_17	12.832	9.74147	10.659	13.8026	5.9786	15.0832	27.442	17.8903	8.48141	14.9826	27.4157	19.5195	15.319	0.935772	0.509208	0	0.966947	1	2.83e-07	0.00144269	0.36134	0.443726	0.784701	0.48555	0.08	0.491667	1.82844	5.73096	inactive	6	dCATH12_G	bac5_17	flexible	flexible	GSG	GGTTCCGGT	3	no	TGTCTGCAGAGGAGATATAAATGCTGTGGGGTGGCATCTACGGTGGCTGGGGTGGCTGGGGTTCCGGTCGCTTCCGTCCGCCTATTCGTCGCCCTCCAATCCGCCCTCCGTTCTACCCGTAATTAAATAGGAGTTCGCGCTCATAACTTGGTTCGAATGCAGATTCTTGCATCGTTCGTAAGCTTTGTGCAGGGC	195	MLWGGIYGGWGGWGSGRFRPPIRRPPIRPPFYP	33	-0.551515	4.97429	92.8273	47.2727	3785.44	dCATH12_G & bac5_17	dCATH12 & bac5	dCATH12	core	bac5	N-terminus	Nucleic acids	Nucleic acid synthesis	Ribosome	Protein synthesis	analog	wt
19525	drosocin4-GSG-bac5_17	25.664	28.142	17.0544	22.0429	19.644	27.3383	21.6648	14.9086	30.1561	42.4506	37.9602	48.2247	27.9376	0.844736	0.350346	0	0.992049	1	-5.36e-07	0.00144268	-0.0232256	0.326608	0.774166	0.342314	0.08	0.491666	1.4006	5.68927	inactive	6	drosocin4	bac5_17	flexible	flexible	GSG	GGTTCCGGT	3	no	TGTCTGCAGAGGAGATATAAATGGGCAAGCCGCGCCCATACACTCCGCGTCCAACCTCCCACCCGCGTCCGATCCGCGTAGGTTCCGGTCGCTTCCGTCCGCCTATTCGTCGCCCTCCAATCCGCCCTCCGTTCTACCCGTAATTAAATAGGAGTTCGCGCTCATAACTTGGTTCGAGTAAGCTTTGTGCAGGGC	195	MGKPRPYTPRPTSHPRPIRVGSGRFRPPIRRPPIRPPFYP	40	-1.25	10.2144	68.8275	36.5	4689.57	drosocin4 & bac5_17	drosocin & bac5	drosocin	C-terminus	bac5	N-terminus	Chaperone	Protein folding	Ribosome	Protein synthesis	analog	wt
19526	indolicidin-GSG-bac5_17	22.456	17.3182	20.252	15.6566	14.5194	16.9686	11.5545	38.7624	17.9052	17.4797	22.1435	32.1498	20.5972	0.235293	0.415816	0	0.714255	1	-2.05e-06	0.00144269	0.00280373	0.35645	0.202877	0.387437	0.08	0.491666	1.4261	3.82896	inactive	6	indolicidin	bac5_17	flexible	flexible	GSG	GGTTCCGGT	3	no	TGTCTGCAGAGGAGATATAAATGATCCTCCCGTGGAAGTGGCCGTGGTGGCCGTGGCGCCGCGGTTCCGGTCGCTTCCGTCCGCCTATTCGTCGCCCTCCAATCCGCCCTCCGTTCTACCCGTAATTAAATAGGAGTTCGCGCTCATAACTTGGTTCGAATGCAGATTCTTGCATCGGTAAGCTTTGTGCAGGGC	195	MILPWKWPWWPWRRGSGRFRPPIRRPPIRPPFYP	34	-1	7.97492	102.562	45.8824	4384.28	indolicidin & bac5_17	indolicidin & bac5	indolicidin	N-terminus	bac5	N-terminus	Nucleic acids	Nucleic acid synthesis & cell division	Ribosome	Protein synthesis	wt	wt
19528	indolicidin_K5G-GSG-bac5_17	16.04	16.2358	13.8567	14.3176	11.1031	9.42701	23.1091	14.9086	12.2509	16.2311	17.9257	14.9267	15.0277	0.0967955	0.418888	0	0.591373	1	-2.52e-06	0.00144269	0.0743119	0.355053	0.0840181	0.388079	0.08	0.491666	1.49857	3.52615	inactive	6	indolicidin_K5G	bac5_17	flexible	flexible	GSG	GGTTCCGGT	3	no	TGTCTGCAGAGGAGATATAAATGATCCTGCCGTGGGGCTGGCCGTGGTGGCCGTGGCGTCGTGGTTCCGGTCGCTTCCGTCCGCCTATTCGTCGCCCTCCAATCCGCCCTCCGTTCTACCCGTAATTAAATAGGAGTTCGCGCTCATAACTTGGTTCGAATGCAGATTCTTGCATCGGTAAGCTTTGTGCAGGGC	195	MILPWGWPWWPWRRGSGRFRPPIRRPPIRPPFYP	34	-0.897059	6.97508	103.141	45.8824	4313.15	indolicidin_K5G & bac5_17	indolicidin & bac5	indolicidin	N-terminus	bac5	N-terminus	Nucleic acids	Nucleic acid synthesis & cell division	Ribosome	Protein synthesis	analog	wt
19535	oncocin_K3G_R15G-GSG-bac5_17	16.04	14.071	13.8567	17.6137	20.498	16.9686	15.8875	20.8721	16.9628	18.7282	18.9801	24.1124	17.8826	0.489226	0.399128	0	0.889851	1	2.4e-06	0.00144269	0.167573	0.35491	0.429153	0.377407	0.08	0.491667	1.59864	4.47917	inactive	6	oncocin_K3G_R15G	bac5_17	flexible	flexible	GSG	GGTTCCGGT	3	no	TGTCTGCAGAGGAGATATAAATGGTCGACGGTCCGCCTTACCTGCCGCGTCCGCGTCCACCTCGTGGTATCTACAATCGTGGTTCCGGTCGCTTCCGTCCGCCTATTCGTCGCCCTCCAATCCGCCCTCCGTTCTACCCGTAATTAAATAGGAGTTCGCGCTCATAACTTGGTTCGAGTAAGCTTTGTGCAGGGC	195	MVDGPPYLPRPRPPRGIYNRGSGRFRPPIRRPPIRPPFYP	40	-1.14	7.97428	77.305	46.25	4697.54	oncocin_K3G_R15G & bac5_17	oncocin & bac5	oncocin	core	bac5	N-terminus	Ribosome & chaperone	Protein synthesis & protein folding	Ribosome	Protein synthesis	analog	wt
19541	pyrrhocoricin-GSG-bac5_17	17.1093	19.4829	18.1203	17.7167	12.8113	15.0832	11.5545	14.9086	25.4442	31.2137	29.5246	36.7427	20.8093	0.826453	0.381545	0	0.984847	1	-1.44e-06	0.00144269	-0.0296645	0.347267	0.744462	0.369638	0.08	0.491666	1.39437	5.57333	inactive	6	pyrrhocoricin	bac5_17	flexible	flexible	GSG	GGTTCCGGT	3	no	TGTCTGCAGAGGAGATATAAATGGTGGACAAGGGCTCCTACCTGCCGCGTCCGACTCCACCGCGTCCTATCTACAACCGCAACGGTTCCGGTCGCTTCCGTCCGCCTATTCGTCGCCCTCCAATCCGCCCTCCGTTCTACCCGTAATTAAATAGGAGTTCGCGCTCATAACTTGGTTGTAAGCTTTGTGCAGGGC	195	MVDKGSYLPRPTPPRPIYNRNGSGRFRPPIRRPPIRPPFYP	41	-1.17073	7.97412	74.2195	45.122	4817.65	pyrrhocoricin & bac5_17	pyrrhocoricin & bac5	pyrrhocoricin	N-terminus	bac5	N-terminus	Ribosome & chaperone	Protein synthesis & protein folding	Ribosome	Protein synthesis	wt	wt
19544	pyrrhocoricin_L7R_R14K-GSG-bac5_17	12.832	20.5653	18.1203	20.8069	26.4766	16.9686	20.2205	14.9086	29.2137	31.2137	29.5246	31.0016	22.6544	0.838611	0.382797	0	0.985765	1	2.59e-06	0.00144269	0.298024	0.356048	0.755424	0.370839	0.08	0.491668	1.74993	5.61584	inactive	6	pyrrhocoricin_L7R_R14K	bac5_17	flexible	flexible	GSG	GGTTCCGGT	3	no	TGTCTGCAGAGGAGATATAAATGGTTGACAAGGGCTCTTACCGTCCGCGTCCGACCCCTCCGAAGCCGATCTATAATCGCAACGGTTCCGGTCGCTTCCGTCCGCCTATTCGTCGCCCTCCAATCCGCCCTCCGTTCTACCCGTAATTAAATAGGAGTTCGCGCTCATAACTTGGTTGTAAGCTTTGTGCAGGGC	195	MVDKGSYRPRPTPPKPIYNRNGSGRFRPPIRRPPIRPPFYP	41	-1.35854	8.97396	65.3976	35.6098	4832.66	pyrrhocoricin_L7R_R14K & bac5_17	pyrrhocoricin & bac5	pyrrhocoricin	N-terminus	bac5	N-terminus	Ribosome & chaperone	Protein synthesis & protein folding	Ribosome	Protein synthesis	analog	wt
19561	bac5_278-GSG-bac5_17_G	6.41599	17.3182	10.659	17.7167	22.2062	20.7394	21.6648	17.8903	13.1933	27.468	15.8168	31.0016	18.5075	1.1202	0.460946	0	0.992455	1	4.27e-06	0.00144269	0.3844	0.424377	0.982292	0.451074	0.08	0.491668	1.8579	6.57217	inactive	6	bac5_278	bac5_17_G	flexible	flexible	GSG	GGTTCCGGT	3	no	TGTCTGCAGAGGAGATATAAATGCGTTGGCGCTGGCCGATCCGCCGTCCGCCAATCCGTCCACCGTTCTACCGTGGTTCCGGTCGCTTCGGTCCACCGATCCGCGGCCCACCGATCGGTCCACCGTTCTATCCGTAATTAAATAGGAGTTCGCGCTCATAACTTGGTTCGAATGCAGGTAAGCTTTGTGCAGGGC	195	MRWRWPIRRPPIRPPFYRGSGRFGPPIRGPPIGPPFYP	38	-0.897368	7.97428	110.076	41.0526	4529.39	bac5_278 & bac5_17_G	bac5 & bac5	bac5	N-terminus	bac5	N-terminus	Ribosome	Protein synthesis	Ribosome	Protein synthesis	analog	analog
19581	drosocin4-GSG-bac5_17_G	11.7626	9.74147	14.9226	14.4206	21.3521	13.1978	21.6648	14.9086	14.1357	23.7224	13.7079	29.8534	16.9492	0.87031	0.455955	0	0.971854	1	2.21e-06	0.00144269	0.288679	0.402144	0.753178	0.435674	0.08	0.491667	1.73863	5.6071	inactive	6	drosocin4	bac5_17_G	flexible	flexible	GSG	GGTTCCGGT	3	no	TGTCTGCAGAGGAGATATAAATGGGCAAGCCGCGCCCATACACTCCGCGTCCAACCTCCCACCCGCGTCCGATCCGCGTAGGTTCCGGTCGCTTCGGTCCACCGATCCGCGGCCCACCGATCGGTCCACCGTTCTATCCGTAATTAAATAGGAGTTCGCGCTCATAACTTGGTTCGAGTAAGCTTTGTGCAGGGC	195	MGKPRPYTPRPTSHPRPIRVGSGRFGPPIRGPPIGPPFYP	40	-0.9425	7.21438	37.94	36.5	4392.16	drosocin4 & bac5_17_G	drosocin & bac5	drosocin	C-terminus	bac5	N-terminus	Chaperone	Protein folding	Ribosome	Protein synthesis	analog	analog
19597	pyrrhocoricin-GSG-bac5_17_G	11.7626	7.5767	7.46128	11.5365	14.5194	24.5102	14.4432	23.8538	7.53903	17.4797	9.49006	12.6303	13.5669	0.552339	0.548145	0	0.843189	1	3.4e-06	0.00144269	0.344434	0.457645	0.43787	0.495797	0.08	0.491668	1.80714	4.50631	inactive	6	pyrrhocoricin	bac5_17_G	flexible	flexible	GSG	GGTTCCGGT	3	no	TGTCTGCAGAGGAGATATAAATGGTGGACAAGGGCTCCTACCTGCCGCGTCCGACTCCACCGCGTCCTATCTACAACCGCAACGGTTCCGGTCGCTTCGGTCCACCGATCCGCGGCCCACCGATCGGTCCACCGTTCTATCCGTAATTAAATAGGAGTTCGCGCTCATAACTTGGTTGTAAGCTTTGTGCAGGGC	195	MVDKGSYLPRPTPPRPIYNRNGSGRFGPPIRGPPIGPPFYP	41	-0.870732	4.97413	44.0854	45.122	4520.24	pyrrhocoricin & bac5_17_G	pyrrhocoricin & bac5	pyrrhocoricin	N-terminus	bac5	N-terminus	Ribosome & chaperone	Protein synthesis & protein folding	Ribosome	Protein synthesis	wt	analog
19598	pyrrhocoricin_K3G_R19G-GSG-bac5_17_G	12.832	8.65909	7.46128	10.8154	11.9572	12.2551	12.9989	8.94517	18.8476	29.9651	23.1979	24.1124	15.1706	1.41541	0.442022	0	0.999318	1	1.26e-06	0.00144269	0.373722	0.416213	1.28203	0.436749	0.08	0.491667	1.8442	8.08983	inactive	6	pyrrhocoricin_K3G_R19G	bac5_17_G	flexible	flexible	GSG	GGTTCCGGT	3	no	TGTCTGCAGAGGAGATATAAATGGTCGACGGCGGTTCTTACCTGCCGCGTCCTACCCCACCGCGTCCTATCTACAATGGTAACGGTTCCGGTCGCTTCGGTCCACCGATCCGCGGCCCACCGATCGGTCCACCGTTCTATCCGTAATTAAATAGGAGTTCGCGCTCATAACTTGGTTGTAAGCTTTGTGCAGGGC	195	MVDGGSYLPRPTPPRPIYNGNGSGRFGPPIRGPPIGPPFYP	41	-0.685366	2.97429	42.4902	45.122	4349.98	pyrrhocoricin_K3G_R19G & bac5_17_G	pyrrhocoricin & bac5	pyrrhocoricin	N-terminus	bac5	N-terminus	Ribosome & chaperone	Protein synthesis & protein folding	Ribosome	Protein synthesis	analog	analog
19605	apidaecin1b_R4K_H15R-GSG-bac5_17v258	9.62399	16.2358	12.7908	10.5064	7.68677	12.2551	14.4432	8.94517	21.6747	18.7282	20.0346	17.2231	14.179	0.541201	0.442049	0	0.889581	1	-1.7e-06	0.00144269	0.194797	0.380429	0.463341	0.414247	0.08	0.491666	1.62909	4.58658	inactive	6	apidaecin1b_R4K_H15R	bac5_17v258	flexible	flexible	GSG	GGTTCCGGT	3	no	TGTCTGCAGAGGAGATATAAATGGGTAATAACAAGCCGGTGTATATCCCGCAGCCACGTCCTCCGCGTCCACGTCTCGGTTCCGGTCGCTTCCGTCCACCGATTCGTCGCCCTCCGATCCGTCCGCCATTCTATCGCTAATTAAATAGGAGTTCGCGCTCATAACTTGGTTCGAATGGTAAGCTTTGTGCAGGGC	195	MGNNKPVYIPQPRPPRPRLGSGRFRPPIRRPPIRPPFYR	39	-1.27436	9.97412	86.1436	47.4359	4635.52	apidaecin1b_R4K_H15R & bac5_17v258	apidaecin1b & bac5	apidaecin1b	C-terminus	bac5	N-terminus	Ribosome & chaperone	Protein synthesis & protein folding	Ribosome	Protein synthesis	analog	analog
19610	apidaecin1b_RVR-GSG-bac5_17v258	21.3866	14.071	23.4497	21.4249	18.7899	21.6821	25.9977	8.94517	16.0204	24.9709	20.0346	16.0749	19.404	0.0607151	0.396052	0	0.560919	0.968472	4.09e-07	0.00144268	-0.115255	0.347384	0.0525989	0.369825	0.08	0.491667	1.31405	3.45019	inactive	6	apidaecin1b_RVR	bac5_17v258	flexible	flexible	GSG	GGTTCCGGT	3	no	TGTCTGCAGAGGAGATATAAATGCGTGTTCGTCGCCCGGTGTACATTCCGCAGCCGCGTCCACCGCACCCTCGTCTGGGTTCCGGTCGCTTCCGTCCACCGATTCGTCGCCCTCCGATCCGTCCGCCATTCTATCGCTAATTAAATAGGAGTTCGCGCTCATAACTTGGTTCGAATGGTAAGCTTTGTGCAGGGC	195	MRVRRPVYIPQPRPPHPRLGSGRFRPPIRRPPIRPPFYR	39	-1.18974	11.2145	98.1308	54.8718	4770.73	apidaecin1b_RVR & bac5_17v258	apidaecin1b & bac5	apidaecin1b	C-terminus	bac5	N-terminus	Ribosome & chaperone	Protein synthesis & protein folding	Ribosome	Protein synthesis	analog	analog
19617	bac5_278-GSG-bac5_17v258	20.3173	14.071	21.3179	22.4549	22.2062	17.9113	23.1091	32.7989	21.6747	39.9535	42.178	37.8909	26.3237	1.10407	0.350751	0	0.999177	1	1.52e-06	0.00144268	0.299039	0.339319	1.02522	0.345934	0.08	0.491667	1.75116	6.77065	inactive	6	bac5_278	bac5_17v258	flexible	flexible	GSG	GGTTCCGGT	3	no	TGTCTGCAGAGGAGATATAAATGCGTTGGCGCTGGCCGATCCGCCGTCCGCCAATCCGTCCACCGTTCTACCGTGGTTCCGGTCGCTTCCGTCCACCGATTCGTCGCCCTCCGATCCGTCCGCCATTCTATCGCTAATTAAATAGGAGTTCGCGCTCATAACTTGGTTCGAATGCAGGTAAGCTTTGTGCAGGGC	195	MRWRWPIRRPPIRPPFYRGSGRFRPPIRRPPIRPPFYR	38	-1.29737	11.9743	134.892	41.0526	4885.87	bac5_278 & bac5_17v258	bac5 & bac5	bac5	N-terminus	bac5	N-terminus	Ribosome	Protein synthesis	Ribosome	Protein synthesis	analog	analog
19619	bac7_16_G-GSG-bac5_17v258	9.62399	16.2358	12.7908	8.65236	14.5194	13.1978	21.6648	23.8538	14.1357	16.2311	17.9257	19.5195	15.6959	0.485214	0.43403	0	0.868201	1	-8.6e-07	0.00144269	0.411693	0.397818	0.415749	0.406104	0.08	0.491666	1.89338	4.43774	inactive	6	bac7_16_G	bac5_17v258	flexible	flexible	GSG	GGTTCCGGT	3	no	TGTCTGCAGAGGAGATATAAATGCGTGGCATTCGTCCGCGCCCACCGGGCCTGCCGCGTCCGCGTCCGCGTGGTTCCGGTCGCTTCCGTCCACCGATTCGTCGCCCTCCGATCCGTCCGCCATTCTATCGCTAATTAAATAGGAGTTCGCGCTCATAACTTGGTTCGAATGCAGATTGTAAGCTTTGTGCAGGGC	195	MRGIRPRPPGLPRPRPRGSGRFRPPIRRPPIRPPFYR	37	-1.40811	11.9751	80.0486	42.1622	4414.31	bac7_16_G & bac5_17v258	bac7 & bac5	bac7	N-terminus	bac5	N-terminus	Ribosome & chaperone	Protein synthesis & protein folding	Ribosome	Protein synthesis	analog	analog
19626	BF2-A_G-GSG-bac5_17v258	11.7626	6.49431	13.8567	16.1717	14.5194	21.6821	24.5534	26.8355	19.7899	11.2369	31.6335	27.557	18.8411	1.12405	0.467031	0	0.991953	1	3.67e-06	0.00144269	0.842238	0.482702	0.983611	0.455669	0.08	0.491668	2.55179	6.57818	inactive	6	BF2-A_G	bac5_17v258	flexible	flexible	GSG	GGTTCCGGT	3	no	TGTCTGCAGAGGAGATATAAATGCGTGCCGGTCTCCAGTTCCCGGTAGGCGGTGTTCACGGCCTCCTGCGCAAGGGTTCCGGTCGCTTCCGTCCACCGATTCGTCGCCCTCCGATCCGTCCGCCATTCTATCGCTAATTAAATAGGAGTTCGCGCTCATAACTTGGTTCGAATGCAGGTAAGCTTTGTGCAGGGC	195	MRAGLQFPVGGVHGLLRKGSGRFRPPIRRPPIRPPFYR	38	-0.563158	9.21517	80.2842	69.2105	4341.21	BF2-A_G & bac5_17v258	buforin2 & bac5	buforin2	C-terminus	bac5	N-terminus	Nucleic acids	Nucleic acid synthesis	Ribosome	Protein synthesis	analog	analog
19627	BF2-C-GSG-bac5_17v258	19.248	7.5767	14.9226	12.4635	22.2062	8.48431	15.8875	8.94517	12.2509	29.9651	22.1435	18.3713	16.0387	0.742626	0.46722	0	0.944021	1	-1.04e-09	0.00144269	-0.0594164	0.390714	0.632235	0.44184	0.08	0.491667	1.36591	5.15621	inactive	6	BF2-C	bac5_17v258	flexible	flexible	GSG	GGTTCCGGT	3	no	TGTCTGCAGAGGAGATATAAATGCGTGCTGGTCTCCAGTTCCCGCTGGGCCGTCTCCTGCGTCGCCTCCTGCGCCGTCTCCTGCGCGGTTCCGGTCGCTTCCGTCCACCGATTCGTCGCCCTCCGATCCGTCCGCCATTCTATCGCTAATTAAATAGGAGTTCGCGCTCATAACTTGGTAAGCTTTGTGCAGGGC	195	MRAGLQFPLGRLLRRLLRRLLRGSGRFRPPIRRPPIRPPFYR	42	-0.604762	12.9751	107.005	95.2381	5110.26	BF2-C & bac5_17v258	buforin2 & bac5	buforin2	C-terminus	bac5	N-terminus	Nucleic acids	Nucleic acid synthesis	Ribosome	Protein synthesis	analog	analog
19628	BF2-C_G-GSG-bac5_17v258	7.48532	9.74147	14.9226	11.9485	11.1031	8.48431	8.66591	8.94517	22.6171	17.4797	22.1435	22.9642	13.8751	0.984415	0.472307	0	0.981432	1	5.34e-07	0.00144269	0.240237	0.405892	0.85022	0.453652	0.08	0.491667	1.68122	5.99724	inactive	6	BF2-C_G	bac5_17v258	flexible	flexible	GSG	GGTTCCGGT	3	no	TGTCTGCAGAGGAGATATAAATGCGTGCCGGTCTCCAGTTCCCGCTGGGCGGTCTCCTGGGTGGCCTCCTGGGCGGTCTCCTGCGCGGTTCCGGTCGCTTCCGTCCACCGATTCGTCGCCCTCCGATCCGTCCGCCATTCTATCGCTAATTAAATAGGAGTTCGCGCTCATAACTTGGTAAGCTTTGTGCAGGGC	195	MRAGLQFPLGGLLGGLLGGLLRGSGRFRPPIRRPPIRPPFYR	42	-0.116667	7.97508	79.3714	95.2381	4614.58	BF2-C_G & bac5_17v258	buforin2 & bac5	buforin2	C-terminus	bac5	N-terminus	Nucleic acids	Nucleic acid synthesis	Ribosome	Protein synthesis	analog	analog
19629	buforin2-GSG-bac5_17v258	5.34666	7.5767	4.26359	8.54935	2.56226	4.7135	10.1102	0	10.3662	13.734	8.4356	10.3339	7.166	0.875518	0.608432	0	0.924921	1	-3.29e-07	0.00144269	0.170162	0.457848	0.677335	0.560098	0.08	0.491667	1.60151	5.31995	inactive	6	buforin2	bac5_17v258	flexible	flexible	GSG	GGTTCCGGT	3	no	TGTCTGCAGAGGAGATATAAATGACCCGTTCTTCCCGTGCGGGTCTCCAGTTCCCGGTAGGCCGTGTACACCGCCTCCTGCGCAAGGGTTCCGGTCGCTTCCGTCCACCGATTCGTCGCCCTCCGATCCGTCCGCCATTCTATCGCTAATTAAATAGGAGTTCGCGCTCATAACTTGGTAAGCTTTGTGCAGGGC	195	MTRSSRAGLQFPVGRVHRLLRKGSGRFRPPIRRPPIRPPFYR	42	-0.866667	12.2152	93.8643	62.619	4970.93	buforin2 & bac5_17v258	buforin2 & bac5	buforin2	C-terminus	bac5	N-terminus	Nucleic acids	Nucleic acid synthesis	Ribosome	Protein synthesis	wt	analog
19630	buforin2_R2G_R5G_R14G_R16G_R17G-GSG-bac5_17v258	7.48532	10.8239	12.7908	11.7425	17.0817	3.7708	14.4432	23.8538	7.53903	18.7282	31.6335	16.0749	14.664	1.02655	0.477491	0	0.984218	1	8.24e-08	0.00144269	0.232642	0.412176	0.884544	0.463517	0.08	0.491667	1.67239	6.14163	inactive	6	buforin2_R2G_R5G_R14G_R16G_R17G	bac5_17v258	flexible	flexible	GSG	GGTTCCGGT	3	no	TGTCTGCAGAGGAGATATAAATGACCGGTAGCTCTGGCGCCGGCCTCCAGTTCCCGGTTGGCGGTGTTCACGGTCTCCTGCGCAAGGGTTCCGGTCGCTTCCGTCCACCGATTCGTCGCCCTCCGATCCGTCCGCCATTCTATCGCTAATTAAATAGGAGTTCGCGCTCATAACTTGGTAAGCTTTGTGCAGGGC	195	MTGSSGAGLQFPVGGVHGLLRKGSGRFRPPIRRPPIRPPFYR	42	-0.47619	8.21517	75.2429	62.619	4574.38	buforin2_R2G_R5G_R14G_R16G_R17G & bac5_17v258	buforin2 & bac5	buforin2	C-terminus	bac5	N-terminus	Nucleic acids	Nucleic acid synthesis	Ribosome	Protein synthesis	analog	analog
19635	drosocin-GSG-bac5_17v258	24.5946	15.1534	15.9885	28.1202	17.9358	18.854	31.775	38.7624	26.3866	38.705	37.9602	37.8909	27.6772	1.06065	0.355124	0	0.99859	1	2.13e-06	0.00144268	0.59832	0.361087	0.98017	0.349359	0.08	0.491667	2.15486	6.56251	inactive	6	drosocin	bac5_17v258	flexible	flexible	GSG	GGTTCCGGT	3	no	TGTCTGCAGAGGAGATATAAATGGGTAAGCCTCGTCCGTATTCTCCACGCCCGACTTCCCATCCTCGTCCGATCCGTGTAGGTTCCGGTCGCTTCCGTCCACCGATTCGTCGCCCTCCGATCCGTCCGCCATTCTATCGCTAATTAAATAGGAGTTCGCGCTCATAACTTGGTTCGAGTAAGCTTTGTGCAGGGC	195	MGKPRPYSPRPTSHPRPIRVGSGRFRPPIRRPPIRPPFYR	40	-1.325	11.2144	74.6225	36.5	4734.61	drosocin & bac5_17v258	drosocin & bac5	drosocin	C-terminus	bac5	N-terminus	Chaperone	Protein folding	Ribosome	Protein synthesis	wt	analog
19636	drosocin_K2G_H13G_R18G-GSG-bac5_17v258	7.48532	8.65909	9.59307	13.3906	12.8113	16.0259	10.1102	2.98172	18.8476	28.7166	21.089	34.4462	15.3464	1.698	0.449484	0	0.999921	1	3.85e-06	0.00144269	0.257087	0.409367	1.56036	0.448477	0.08	0.491668	1.70097	9.81129	inactive	6	drosocin_K2G_H13G_R18G	bac5_17v258	flexible	flexible	GSG	GGTTCCGGT	3	no	TGTCTGCAGAGGAGATATAAATGGGTGGCCCTCGCCCGTACTCTCCGCGTCCGACTTCCGGCCCGCGTCCTATCGGTGTTGGTTCCGGTCGCTTCCGTCCACCGATTCGTCGCCCTCCGATCCGTCCGCCATTCTATCGCTAATTAAATAGGAGTTCGCGCTCATAACTTGGTTCGAGTAAGCTTTGTGCAGGGC	195	MGGPRPYSPRPTSGPRPIGVGSGRFRPPIRRPPIRPPFYR	40	-1.065	8.97428	82.435	36.5	4484.26	drosocin_K2G_H13G_R18G & bac5_17v258	drosocin & bac5	drosocin	C-terminus	bac5	N-terminus	Chaperone	Protein folding	Ribosome	Protein synthesis	analog	analog
19637	drosocin4-GSG-bac5_17v258	18.1786	32.4716	26.6474	23.073	14.5194	18.854	31.775	26.8355	27.329	36.2079	30.5791	33.298	26.6474	0.364315	0.360604	0	0.843822	1	-3.38e-06	0.00144269	0.10524	0.324145	0.32595	0.343163	0.08	0.491666	1.53104	4.16994	inactive	6	drosocin4	bac5_17v258	flexible	flexible	GSG	GGTTCCGGT	3	no	TGTCTGCAGAGGAGATATAAATGGGCAAGCCGCGCCCATACACTCCGCGTCCAACCTCCCACCCGCGTCCGATCCGCGTAGGTTCCGGTCGCTTCCGTCCACCGATTCGTCGCCCTCCGATCCGTCCGCCATTCTATCGCTAATTAAATAGGAGTTCGCGCTCATAACTTGGTTCGAGTAAGCTTTGTGCAGGGC	195	MGKPRPYTPRPTSHPRPIRVGSGRFRPPIRRPPIRPPFYR	40	-1.3225	11.2144	61.515	36.5	4748.64	drosocin4 & bac5_17v258	drosocin & bac5	drosocin	C-terminus	bac5	N-terminus	Chaperone	Protein folding	Ribosome	Protein synthesis	analog	analog
19638	indolicidin-GSG-bac5_17v258	9.62399	12.9886	14.9226	14.4206	17.0817	10.3697	20.2205	26.8355	19.7899	24.9709	15.8168	19.5195	17.2134	0.674048	0.428893	0	0.941978	1	9.85e-07	0.00144269	0.57508	0.414888	0.585248	0.407406	0.08	0.491667	2.12043	4.99099	inactive	6	indolicidin	bac5_17v258	flexible	flexible	GSG	GGTTCCGGT	3	no	TGTCTGCAGAGGAGATATAAATGATCCTCCCGTGGAAGTGGCCGTGGTGGCCGTGGCGCCGCGGTTCCGGTCGCTTCCGTCCACCGATTCGTCGCCCTCCGATCCGTCCGCCATTCTATCGCTAATTAAATAGGAGTTCGCGCTCATAACTTGGTTCGAATGCAGATTCTTGCATCGGTAAGCTTTGTGCAGGGC	195	MILPWKWPWWPWRRGSGRFRPPIRRPPIRPPFYR	34	-1.08529	8.97492	93.9588	45.8824	4443.35	indolicidin & bac5_17v258	indolicidin & bac5	indolicidin	N-terminus	bac5	N-terminus	Nucleic acids	Nucleic acid synthesis & cell division	Ribosome	Protein synthesis	wt	analog
19640	indolicidin_K5G-GSG-bac5_17v258	14.9706	12.9886	14.9226	14.4206	14.5194	16.9686	18.7761	20.8721	28.2714	36.2079	22.1435	26.4088	20.1225	0.973827	0.392667	0	0.993432	1	5.01e-07	0.00144269	0.487326	0.383759	0.879549	0.382589	0.08	0.491667	1.99529	6.1204	inactive	6	indolicidin_K5G	bac5_17v258	flexible	flexible	GSG	GGTTCCGGT	3	no	TGTCTGCAGAGGAGATATAAATGATCCTGCCGTGGGGCTGGCCGTGGTGGCCGTGGCGTCGTGGTTCCGGTCGCTTCCGTCCACCGATTCGTCGCCCTCCGATCCGTCCGCCATTCTATCGCTAATTAAATAGGAGTTCGCGCTCATAACTTGGTTCGAATGCAGATTCTTGCATCGGTAAGCTTTGTGCAGGGC	195	MILPWGWPWWPWRRGSGRFRPPIRRPPIRPPFYR	34	-0.982353	7.97508	94.5382	45.8824	4372.22	indolicidin_K5G & bac5_17v258	indolicidin & bac5	indolicidin	N-terminus	bac5	N-terminus	Nucleic acids	Nucleic acid synthesis & cell division	Ribosome	Protein synthesis	analog	analog
19647	oncocin_K3G_R15G-GSG-bac5_17v258	12.832	14.071	11.7249	17.4077	11.1031	14.1405	30.3307	29.8172	16.9628	24.9709	34.7969	14.9267	19.4237	0.928541	0.421691	0	0.986166	1	1.03e-06	0.00144269	0.729296	0.427064	0.823339	0.407796	0.08	0.491667	2.35964	5.88653	inactive	6	oncocin_K3G_R15G	bac5_17v258	flexible	flexible	GSG	GGTTCCGGT	3	no	TGTCTGCAGAGGAGATATAAATGGTCGACGGTCCGCCTTACCTGCCGCGTCCGCGTCCACCTCGTGGTATCTACAATCGTGGTTCCGGTCGCTTCCGTCCACCGATTCGTCGCCCTCCGATCCGTCCGCCATTCTATCGCTAATTAAATAGGAGTTCGCGCTCATAACTTGGTTCGAGTAAGCTTTGTGCAGGGC	195	MVDGPPYLPRPRPPRGIYNRGSGRFRPPIRRPPIRPPFYR	40	-1.2125	8.97428	69.9925	46.25	4756.61	oncocin_K3G_R15G & bac5_17v258	oncocin & bac5	oncocin	core	bac5	N-terminus	Ribosome & chaperone	Protein synthesis & protein folding	Ribosome	Protein synthesis	analog	analog
19649	P-10_KxG-GSG-bac5_17v258	5.34666	8.65909	8.52718	9.6824	11.1031	2.8281	14.4432	5.96345	14.1357	12.4855	14.7623	29.8534	11.4825	1.32524	0.569581	0	0.990009	1	5.5e-07	0.00144269	0.373724	0.484253	1.10906	0.553704	0.08	0.491667	1.8442	7.17581	inactive	6	P-10_KxG	bac5_17v258	flexible	flexible	GSG	GGTTCCGGT	3	no	TGTCTGCAGAGGAGATATAAATGGTATCTGGTATCGGTGGCTATCTGGGTTACGGCGATCGCATCGGTTCCGGTCGCTTCCGTCCACCGATTCGTCGCCCTCCGATCCGTCCGCCATTCTATCGCTAATTAAATAGGAGTTCGCGCTCATAACTTGGTTCGAATGCAGATTCTTGCAGTAAGCTTTGTGCAGGGC	195	MVSGIGGYLGYGDRIGSGRFRPPIRRPPIRPPFYR	35	-0.554286	5.97429	60.7514	64	3962.64	P-10_KxG & bac5_17v258	P-10 & bac5	P-10	unknown	bac5	N-terminus	Unknown	Unknown	Ribosome	Protein synthesis	analog	analog
19653	pyrrhocoricin-GSG-bac5_17v258	14.9706	18.4006	11.7249	17.3047	12.8113	18.854	17.3318	2.98172	19.7899	27.468	26.3613	19.5195	17.2932	0.700297	0.427214	0	0.949416	1	6.06e-07	0.00144269	-0.0038711	0.369621	0.610421	0.406532	0.08	0.491667	1.41952	5.07884	inactive	6	pyrrhocoricin	bac5_17v258	flexible	flexible	GSG	GGTTCCGGT	3	no	TGTCTGCAGAGGAGATATAAATGGTGGACAAGGGCTCCTACCTGCCGCGTCCGACTCCACCGCGTCCTATCTACAACCGCAACGGTTCCGGTCGCTTCCGTCCACCGATTCGTCGCCCTCCGATCCGTCCGCCATTCTATCGCTAATTAAATAGGAGTTCGCGCTCATAACTTGGTTGTAAGCTTTGTGCAGGGC	195	MVDKGSYLPRPTPPRPIYNRNGSGRFRPPIRRPPIRPPFYR	41	-1.24146	8.97412	67.0854	45.122	4876.72	pyrrhocoricin & bac5_17v258	pyrrhocoricin & bac5	pyrrhocoricin	N-terminus	bac5	N-terminus	Ribosome & chaperone	Protein synthesis & protein folding	Ribosome	Protein synthesis	wt	analog
19654	pyrrhocoricin_K3G_R19G-GSG-bac5_17v258	9.62399	8.65909	5.32949	8.03433	9.39494	13.1978	12.9989	5.96345	10.3662	19.9768	20.0346	14.9267	11.5422	1.22087	0.495831	0	0.993097	1	1.27e-06	0.00144269	0.222779	0.424378	1.05901	0.481723	0.08	0.491667	1.661	6.93114	inactive	6	pyrrhocoricin_K3G_R19G	bac5_17v258	flexible	flexible	GSG	GGTTCCGGT	3	no	TGTCTGCAGAGGAGATATAAATGGTCGACGGCGGTTCTTACCTGCCGCGTCCTACCCCACCGCGTCCTATCTACAATGGTAACGGTTCCGGTCGCTTCCGTCCACCGATTCGTCGCCCTCCGATCCGTCCGCCATTCTATCGCTAATTAAATAGGAGTTCGCGCTCATAACTTGGTTGTAAGCTTTGTGCAGGGC	195	MVDGGSYLPRPTPPRPIYNGNGSGRFRPPIRRPPIRPPFYR	41	-1.0561	6.97428	65.4902	45.122	4706.46	pyrrhocoricin_K3G_R19G & bac5_17v258	pyrrhocoricin & bac5	pyrrhocoricin	N-terminus	bac5	N-terminus	Ribosome & chaperone	Protein synthesis & protein folding	Ribosome	Protein synthesis	analog	analog
19656	pyrrhocoricin_L7R_R14K-GSG-bac5_17v258	21.3866	25.9773	13.8567	26.3691	23.9144	16.0259	21.6648	32.7989	27.329	32.4622	33.7424	48.2247	26.9793	0.923628	0.386173	0	0.991616	1	1.19e-06	0.00144269	0.290422	0.357747	0.833781	0.377389	0.08	0.491667	1.74073	5.92929	inactive	6	pyrrhocoricin_L7R_R14K	bac5_17v258	flexible	flexible	GSG	GGTTCCGGT	3	no	TGTCTGCAGAGGAGATATAAATGGTTGACAAGGGCTCTTACCGTCCGCGTCCGACCCCTCCGAAGCCGATCTATAATCGCAACGGTTCCGGTCGCTTCCGTCCACCGATTCGTCGCCCTCCGATCCGTCCGCCATTCTATCGCTAATTAAATAGGAGTTCGCGCTCATAACTTGGTTGTAAGCTTTGTGCAGGGC	195	MVDKGSYRPRPTPPKPIYNRNGSGRFRPPIRRPPIRPPFYR	41	-1.42927	9.97396	58.2634	35.6098	4891.73	pyrrhocoricin_L7R_R14K & bac5_17v258	pyrrhocoricin & bac5	pyrrhocoricin	N-terminus	bac5	N-terminus	Ribosome & chaperone	Protein synthesis & protein folding	Ribosome	Protein synthesis	analog	analog
19657	apidaecin_R4G-GSG-bac5_17v291	8.55465	14.071	7.46128	12.5665	16.2276	6.5989	12.9989	5.96345	10.3662	12.4855	14.7623	17.2231	11.6066	0.59288	0.492692	0	0.885579	1	1.22e-06	0.00144269	0.0657534	0.401617	0.490663	0.456338	0.08	0.491667	1.48971	4.67427	inactive	6	apidaecin_R4G	bac5_17v291	flexible	flexible	GSG	GGTTCCGGT	3	no	TGTCTGCAGAGGAGATATAAATGGGTAACAATGGCCCGGTATATATTCCGCAGCCGCGTCCTCCGCACCCGCGTCTGGGTTCCGGTCGCTGGCGCCGTCCGATCCGTCGCCGTCCGATCCGCCCGCCATTCTGGCGTTAATTAAATAGGAGTTCGCGCTCATAACTTGGTTCGAATGGTAAGCTTTGTGCAGGGC	195	MGNNGPVYIPQPRPPHPRLGSGRWRRPIRRRPIRPPFWR	39	-1.38462	10.2153	104.569	47.4359	4725.56	apidaecin_R4G & bac5_17v291	apidaecin1b & bac5	apidaecin1b	C-terminus	bac5	N-terminus	Ribosome & chaperone	Protein synthesis & protein folding	Ribosome	Protein synthesis	analog	analog
19673	bac5_278-GSG-bac5_17v291	10.6933	12.9886	26.6474	16.5837	18.7899	18.854	23.1091	23.8538	22.6171	22.4739	30.5791	20.6677	20.6548	0.575203	0.408741	0	0.920324	1	9.26e-07	0.00144269	0.33122	0.371418	0.502921	0.388578	0.08	0.491667	1.79066	4.71415	inactive	6	bac5_278	bac5_17v291	flexible	flexible	GSG	GGTTCCGGT	3	no	TGTCTGCAGAGGAGATATAAATGCGTTGGCGCTGGCCGATCCGCCGTCCGCCAATCCGTCCACCGTTCTACCGTGGTTCCGGTCGCTGGCGCCGTCCGATCCGTCGCCGTCCGATCCGCCCGCCATTCTGGCGTTAATTAAATAGGAGTTCGCGCTCATAACTTGGTTCGAATGCAGGTAAGCTTTGTGCAGGGC	195	MRWRWPIRRPPIRPPFYRGSGRWRRPIRRRPIRPPFWR	38	-1.53684	13.9751	165.847	41.0526	5066.08	bac5_278 & bac5_17v291	bac5 & bac5	bac5	N-terminus	bac5	N-terminus	Ribosome	Protein synthesis	Ribosome	Protein synthesis	analog	analog
19683	BF2-C-GSG-bac5_17v291	7.48532	8.65909	14.9226	8.54935	11.9572	17.9113	7.22159	2.98172	15.0781	18.7282	17.9257	16.0749	12.2912	0.824099	0.47635	0	0.958187	1	1.27e-06	0.00144269	-0.0848202	0.402618	0.701423	0.453329	0.08	0.491667	1.34206	5.40952	inactive	6	BF2-C	bac5_17v291	flexible	flexible	GSG	GGTTCCGGT	3	no	TGTCTGCAGAGGAGATATAAATGCGTGCTGGTCTCCAGTTCCCGCTGGGCCGTCTCCTGCGTCGCCTCCTGCGCCGTCTCCTGCGCGGTTCCGGTCGCTGGCGCCGTCCGATCCGTCGCCGTCCGATCCGCCCGCCATTCTGGCGTTAATTAAATAGGAGTTCGCGCTCATAACTTGGTAAGCTTTGTGCAGGGC	195	MRAGLQFPLGRLLRRLLRRLLRGSGRWRRPIRRRPIRPPFWR	42	-0.821429	14.9758	135.012	95.2381	5290.47	BF2-C & bac5_17v291	buforin2 & bac5	buforin2	C-terminus	bac5	N-terminus	Nucleic acids	Nucleic acid synthesis	Ribosome	Protein synthesis	analog	analog
19688	dCATH12_G-GSG-bac5_17v291	23.5253	5.41193	9.59307	19.8798	13.6654	21.6821	18.7761	20.8721	23.5595	23.7224	28.4702	14.9267	18.6737	0.877685	0.483107	0	0.965372	1	2.64e-06	0.00144269	0.513265	0.451976	0.74398	0.462406	0.08	0.491668	2.03149	5.57147	inactive	6	dCATH12_G	bac5_17v291	flexible	flexible	GSG	GGTTCCGGT	3	no	TGTCTGCAGAGGAGATATAAATGCTGTGGGGTGGCATCTACGGTGGCTGGGGTGGCTGGGGTTCCGGTCGCTGGCGCCGTCCGATCCGTCGCCGTCCGATCCGCCCGCCATTCTGGCGTTAATTAAATAGGAGTTCGCGCTCATAACTTGGTTCGAATGCAGATTCTTGCATCGTTCGTAAGCTTTGTGCAGGGC	195	MLWGGIYGGWGGWGSGRWRRPIRRRPIRPPFWR	33	-0.915152	7.97508	119.609	47.2727	4024.72	dCATH12_G & bac5_17v291	dCATH12 & bac5	dCATH12	core	bac5	N-terminus	Nucleic acids	Nucleic acid synthesis	Ribosome	Protein synthesis	analog	analog
19692	drosocin_K2G_H13G_R18G-GSG-bac5_17v291	10.6933	7.5767	4.26359	11.1245	9.39494	9.42701	7.22159	2.98172	7.53903	13.734	10.5445	9.18566	8.64055	0.58249	0.534014	0	0.862314	1	1.7e-06	0.00144269	-0.0841511	0.428842	0.467931	0.485858	0.08	0.491667	1.34269	4.60119	inactive	6	drosocin_K2G_H13G_R18G	bac5_17v291	flexible	flexible	GSG	GGTTCCGGT	3	no	TGTCTGCAGAGGAGATATAAATGGGTGGCCCTCGCCCGTACTCTCCGCGTCCGACTTCCGGCCCGCGTCCTATCGGTGTTGGTTCCGGTCGCTGGCGCCGTCCGATCCGTCGCCGTCCGATCCGCCCGCCATTCTGGCGTTAATTAAATAGGAGTTCGCGCTCATAACTTGGTTCGAGTAAGCTTTGTGCAGGGC	195	MGGPRPYSPRPTSGPRPIGVGSGRWRRPIRRRPIRPPFWR	40	-1.2925	10.9751	111.843	36.5	4664.48	drosocin_K2G_H13G_R18G & bac5_17v291	drosocin & bac5	drosocin	C-terminus	bac5	N-terminus	Chaperone	Protein folding	Ribosome	Protein synthesis	analog	analog
19693	drosocin4-GSG-bac5_17v291	19.248	10.8239	17.0544	14.7296	11.1031	14.1405	17.3318	2.98172	20.7323	26.2195	24.2524	26.4088	17.0855	0.738684	0.400617	0	0.967399	1	-1.48e-06	0.00144269	-0.0435964	0.356762	0.655492	0.38494	0.08	0.491666	1.38097	5.24001	inactive	6	drosocin4	bac5_17v291	flexible	flexible	GSG	GGTTCCGGT	3	no	TGTCTGCAGAGGAGATATAAATGGGCAAGCCGCGCCCATACACTCCGCGTCCAACCTCCCACCCGCGTCCGATCCGCGTAGGTTCCGGTCGCTGGCGCCGTCCGATCCGTCGCCGTCCGATCCGCCCGCCATTCTGGCGTTAATTAAATAGGAGTTCGCGCTCATAACTTGGTTCGAGTAAGCTTTGTGCAGGGC	195	MGKPRPYTPRPTSHPRPIRVGSGRWRRPIRRRPIRPPFWR	40	-1.55	13.2152	90.9225	36.5	4928.85	drosocin4 & bac5_17v291	drosocin & bac5	drosocin	C-terminus	bac5	N-terminus	Chaperone	Protein folding	Ribosome	Protein synthesis	analog	analog
19694	indolicidin-GSG-bac5_17v291	11.7626	7.5767	18.1203	10.5064	11.1031	12.2551	10.1102	17.8903	12.2509	13.734	17.9257	24.1124	13.9456	0.580057	0.441824	0	0.905386	1	-5.64e-07	0.00144269	0.00259133	0.378422	0.499453	0.414561	0.08	0.491666	1.42589	4.70283	inactive	6	indolicidin	bac5_17v291	flexible	flexible	GSG	GGTTCCGGT	3	no	TGTCTGCAGAGGAGATATAAATGATCCTCCCGTGGAAGTGGCCGTGGTGGCCGTGGCGCCGCGGTTCCGGTCGCTGGCGCCGTCCGATCCGTCGCCGTCCGATCCGCCCGCCATTCTGGCGTTAATTAAATAGGAGTTCGCGCTCATAACTTGGTTCGAATGCAGATTCTTGCATCGGTAAGCTTTGTGCAGGGC	195	MILPWKWPWWPWRRGSGRWRRPIRRRPIRPPFWR	34	-1.35294	10.9757	128.556	45.8824	4623.56	indolicidin & bac5_17v291	indolicidin & bac5	indolicidin	N-terminus	bac5	N-terminus	Nucleic acids	Nucleic acid synthesis & cell division	Ribosome	Protein synthesis	wt	analog
19710	pyrrhocoricin_K3G_R19G-GSG-bac5_17v291	31.0106	18.4006	18.1203	22.97	23.9144	22.6248	36.108	32.7989	25.4442	33.7108	59.0492	33.298	29.7875	0.898638	0.362097	0	0.993463	1	2.66e-07	0.00144268	0.357638	0.344368	0.819688	0.354704	0.08	0.491667	1.82375	5.87165	inactive	6	pyrrhocoricin_K3G_R19G	bac5_17v291	flexible	flexible	GSG	GGTTCCGGT	3	no	TGTCTGCAGAGGAGATATAAATGGTCGACGGCGGTTCTTACCTGCCGCGTCCTACCCCACCGCGTCCTATCTACAATGGTAACGGTTCCGGTCGCTGGCGCCGTCCGATCCGTCGCCGTCCGATCCGCCCGCCATTCTGGCGTTAATTAAATAGGAGTTCGCGCTCATAACTTGGTTGTAAGCTTTGTGCAGGGC	195	MVDGGSYLPRPTPPRPIYNGNGSGRWRRPIRRRPIRPPFWR	41	-1.27805	8.97507	94.1805	45.122	4886.68	pyrrhocoricin_K3G_R19G & bac5_17v291	pyrrhocoricin & bac5	pyrrhocoricin	N-terminus	bac5	N-terminus	Ribosome & chaperone	Protein synthesis & protein folding	Ribosome	Protein synthesis	analog	analog
19713	apidaecin_R4G-GSG-bac5_278	8.55465	10.8239	11.7249	13.0815	13.6654	10.3697	11.5545	23.8538	15.0781	18.7282	12.6534	8.03746	13.1771	0.314991	0.484505	0	0.742196	1	1.32e-06	0.00144269	0.406671	0.425194	0.259851	0.442204	0.08	0.491667	1.8868	3.9832	inactive	6	apidaecin_R4G	bac5_278	flexible	flexible	GSG	GGTTCCGGT	3	no	TGTCTGCAGAGGAGATATAAATGGGTAACAATGGCCCGGTATATATTCCGCAGCCGCGTCCTCCGCACCCGCGTCTGGGTTCCGGTCGTTGGCGCTGGCCGATCCGCCGTCCGCCAATCCGTCCACCGTTCTACCGTTAATTAAATAGGAGTTCGCGCTCATAACTTGGTTCGAATGGTAAGCTTTGTGCAGGGC	195	MGNNGPVYIPQPRPPHPRLGSGRWRWPIRRPPIRPPFYR	39	-1.22821	8.21453	93.9051	47.4359	4673.48	apidaecin_R4G & bac5_278	apidaecin1b & bac5	apidaecin1b	C-terminus	bac5	N-terminus	Ribosome & chaperone	Protein synthesis & protein folding	Ribosome	Protein synthesis	analog	analog
19729	bac5_278-GSG-bac5_278	9.62399	12.9886	12.7908	12.4635	12.8113	21.6821	8.66591	2.98172	21.6747	14.9826	20.0346	20.6677	14.2806	0.658851	0.450875	0	0.92803	1	2.19e-06	0.00144269	0.0236956	0.381582	0.563984	0.425843	0.08	0.491667	1.4469	4.91796	inactive	6	bac5_278	bac5_278	flexible	flexible	GSG	GGTTCCGGT	3	no	TGTCTGCAGAGGAGATATAAATGCGTTGGCGCTGGCCGATCCGCCGTCCGCCAATCCGTCCACCGTTCTACCGTGGTTCCGGTCGTTGGCGCTGGCCGATCCGCCGTCCGCCAATCCGTCCACCGTTCTACCGTTAATTAAATAGGAGTTCGCGCTCATAACTTGGTTCGAATGCAGGTAAGCTTTGTGCAGGGC	195	MRWRWPIRRPPIRPPFYRGSGRWRWPIRRPPIRPPFYR	38	-1.37632	11.9743	154.903	41.0526	5014	bac5_278 & bac5_278	bac5 & bac5	bac5	N-terminus	bac5	N-terminus	Ribosome	Protein synthesis	Ribosome	Protein synthesis	analog	analog
19741	buforin2-GSG-bac5_278	12.832	16.2358	10.659	14.4206	11.1031	14.1405	11.5545	8.94517	11.3085	22.4739	11.599	11.4821	13.0628	0.163259	0.453636	0	0.640535	1	-1.35e-07	0.00144269	-0.168927	0.392577	0.137124	0.41586	0.08	0.491667	1.26606	3.65837	inactive	6	buforin2	bac5_278	flexible	flexible	GSG	GGTTCCGGT	3	no	TGTCTGCAGAGGAGATATAAATGACCCGTTCTTCCCGTGCGGGTCTCCAGTTCCCGGTAGGCCGTGTACACCGCCTCCTGCGCAAGGGTTCCGGTCGTTGGCGCTGGCCGATCCGCCGTCCGCCAATCCGTCCACCGTTCTACCGTTAATTAAATAGGAGTTCGCGCTCATAACTTGGTAAGCTTTGTGCAGGGC	195	MTRSSRAGLQFPVGRVHRLLRKGSGRWRWPIRRPPIRPPFYR	42	-0.938095	12.2152	111.969	62.619	5099.06	buforin2 & bac5_278	buforin2 & bac5	buforin2	C-terminus	bac5	N-terminus	Nucleic acids	Nucleic acid synthesis	Ribosome	Protein synthesis	wt	analog
19748	drosocin_K2G_H13G_R18G-GSG-bac5_278	22.456	37.8835	25.5815	25.7511	30.7471	21.6821	18.7761	11.9269	33.9256	46.1963	37.9602	47.0765	29.9969	0.615611	0.367627	0	0.952989	1	-8.77e-07	0.00144268	-0.199936	0.343753	0.553225	0.353905	0.08	0.491666	1.23914	4.88142	inactive	6	drosocin_K2G_H13G_R18G	bac5_278	flexible	flexible	GSG	GGTTCCGGT	3	no	TGTCTGCAGAGGAGATATAAATGGGTGGCCCTCGCCCGTACTCTCCGCGTCCGACTTCCGGCCCGCGTCCTATCGGTGTTGGTTCCGGTCGTTGGCGCTGGCCGATCCGCCGTCCGCCAATCCGTCCACCGTTCTACCGTTAATTAAATAGGAGTTCGCGCTCATAACTTGGTTCGAGTAAGCTTTGTGCAGGGC	195	MGGPRPYSPRPTSGPRPIGVGSGRWRWPIRRPPIRPPFYR	40	-1.14	8.97428	101.445	36.5	4612.4	drosocin_K2G_H13G_R18G & bac5_278	drosocin & bac5	drosocin	C-terminus	bac5	N-terminus	Chaperone	Protein folding	Ribosome	Protein synthesis	analog	analog
19749	drosocin4-GSG-bac5_278	29.9413	34.6363	25.5815	26.6781	28.1848	21.6821	23.1091	11.9269	32.0409	51.1904	43.2325	31.0016	29.9338	0.468288	0.350106	0	0.90948	1	-2.06e-06	0.00144268	-0.199588	0.330377	0.423226	0.335067	0.08	0.491666	1.23944	4.4608	inactive	6	drosocin4	bac5_278	flexible	flexible	GSG	GGTTCCGGT	3	no	TGTCTGCAGAGGAGATATAAATGGGCAAGCCGCGCCCATACACTCCGCGTCCAACCTCCCACCCGCGTCCGATCCGCGTAGGTTCCGGTCGTTGGCGCTGGCCGATCCGCCGTCCGCCAATCCGTCCACCGTTCTACCGTTAATTAAATAGGAGTTCGCGCTCATAACTTGGTTCGAGTAAGCTTTGTGCAGGGC	195	MGKPRPYTPRPTSHPRPIRVGSGRWRWPIRRPPIRPPFYR	40	-1.3975	11.2144	80.525	36.5	4876.77	drosocin4 & bac5_278	drosocin & bac5	drosocin	C-terminus	bac5	N-terminus	Chaperone	Protein folding	Ribosome	Protein synthesis	analog	analog
19750	indolicidin-GSG-bac5_278	7.48532	3.24716	7.46128	8.34335	11.1031	16.0259	8.66591	5.96345	16.0204	21.2253	15.8168	17.2231	11.5484	1.60551	0.531791	0	0.998732	1	3.55e-06	0.00144269	0.466529	0.491095	1.41095	0.526561	0.08	0.491668	1.96674	8.84603	inactive	6	indolicidin	bac5_278	flexible	flexible	GSG	GGTTCCGGT	3	no	TGTCTGCAGAGGAGATATAAATGATCCTCCCGTGGAAGTGGCCGTGGTGGCCGTGGCGCCGCGGTTCCGGTCGTTGGCGCTGGCCGATCCGCCGTCCGCCAATCCGTCCACCGTTCTACCGTTAATTAAATAGGAGTTCGCGCTCATAACTTGGTTCGAATGCAGATTCTTGCATCGGTAAGCTTTGTGCAGGGC	195	MILPWKWPWWPWRRGSGRWRWPIRRPPIRPPFYR	34	-1.17353	8.97492	116.324	45.8824	4571.48	indolicidin & bac5_278	indolicidin & bac5	indolicidin	N-terminus	bac5	N-terminus	Nucleic acids	Nucleic acid synthesis & cell division	Ribosome	Protein synthesis	wt	analog
19766	pyrrhocoricin_K3G_R19G-GSG-bac5_278	21.3866	21.6477	27.7133	23.382	32.4552	28.281	30.3307	26.8355	51.8308	44.9477	30.5791	45.9283	32.1098	0.776996	0.348453	0	0.987121	1	2.21e-06	0.00144268	0.51315	0.342439	0.710506	0.338919	0.08	0.491667	2.03133	5.44368	inactive	6	pyrrhocoricin_K3G_R19G	bac5_278	flexible	flexible	GSG	GGTTCCGGT	3	no	TGTCTGCAGAGGAGATATAAATGGTCGACGGCGGTTCTTACCTGCCGCGTCCTACCCCACCGCGTCCTATCTACAATGGTAACGGTTCCGGTCGTTGGCGCTGGCCGATCCGCCGTCCGCCAATCCGTCCACCGTTCTACCGTTAATTAAATAGGAGTTCGCGCTCATAACTTGGTTGTAAGCTTTGTGCAGGGC	195	MVDGGSYLPRPTPPRPIYNGNGSGRWRWPIRRPPIRPPFYR	41	-1.12927	6.97428	84.0366	45.122	4834.59	pyrrhocoricin_K3G_R19G & bac5_278	pyrrhocoricin & bac5	pyrrhocoricin	N-terminus	bac5	N-terminus	Ribosome & chaperone	Protein synthesis & protein folding	Ribosome	Protein synthesis	analog	analog
19768	pyrrhocoricin_L7R_R14K-GSG-bac5_278	8.55465	11.9062	11.7249	12.0515	10.249	13.1978	14.4432	23.8538	9.42378	14.9826	12.6534	13.7785	13.0683	0.360977	0.472358	0	0.777626	1	8.07e-07	0.00144269	0.257678	0.401295	0.299993	0.43327	0.08	0.491667	1.70167	4.09559	inactive	6	pyrrhocoricin_L7R_R14K	bac5_278	flexible	flexible	GSG	GGTTCCGGT	3	no	TGTCTGCAGAGGAGATATAAATGGTTGACAAGGGCTCTTACCGTCCGCGTCCGACCCCTCCGAAGCCGATCTATAATCGCAACGGTTCCGGTCGTTGGCGCTGGCCGATCCGCCGTCCGCCAATCCGTCCACCGTTCTACCGTTAATTAAATAGGAGTTCGCGCTCATAACTTGGTTGTAAGCTTTGTGCAGGGC	195	MVDKGSYRPRPTPPKPIYNRNGSGRWRWPIRRPPIRPPFYR	41	-1.50244	9.97396	76.8098	35.6098	5019.87	pyrrhocoricin_L7R_R14K & bac5_278	pyrrhocoricin & bac5	pyrrhocoricin	N-terminus	bac5	N-terminus	Ribosome & chaperone	Protein synthesis & protein folding	Ribosome	Protein synthesis	analog	analog
19785	bac5_278-GSG-bac7_16	8.55465	8.65909	10.659	11.1245	17.0817	12.2551	7.22159	14.9086	21.6747	14.9826	18.9801	25.2606	14.2802	1.07221	0.463355	0	0.989667	1	3.03e-06	0.00144269	0.415737	0.429779	0.939087	0.449008	0.08	0.491668	1.8987	6.37827	inactive	6	bac5_278	bac7_16	flexible	flexible	GSG	GGTTCCGGT	3	no	TGTCTGCAGAGGAGATATAAATGCGTTGGCGCTGGCCGATCCGCCGTCCGCCAATCCGTCCACCGTTCTACCGTGGTTCCGGTCGCCGTATTCGTCCGCGTCCTCCGCGTCTGCCACGTCCGCGTCCGCGTTAATTAAATAGGAGTTCGCGCTCATAACTTGGTTCGAATGCAGATTGTAAGCTTTGTGCAGGGC	195	MRWRWPIRRPPIRPPFYRGSGRRIRPRPPRLPRPRPR	37	-1.71081	13.9751	118.632	42.1622	4740.72	bac5_278 & bac7_16	bac5 & bac7	bac5	N-terminus	bac7	N-terminus	Ribosome	Protein synthesis	Ribosome & chaperone	Protein synthesis & protein folding	analog	wt
19804	drosocin_K2G_H13G_R18G-GSG-bac7_16	13.9013	29.2244	8.52718	20.2918	36.7257	19.7967	17.3318	14.9086	42.407	24.9709	36.9058	41.3355	25.5272	1.02393	0.466895	0	0.985848	1	2.98e-06	0.00144269	0.441376	0.433033	0.887902	0.454186	0.08	0.491668	1.93274	6.15594	inactive	6	drosocin_K2G_H13G_R18G	bac7_16	flexible	flexible	GSG	GGTTCCGGT	3	no	TGTCTGCAGAGGAGATATAAATGGGTGGCCCTCGCCCGTACTCTCCGCGTCCGACTTCCGGCCCGCGTCCTATCGGTGTTGGTTCCGGTCGCCGTATTCGTCCGCGTCCTCCGCGTCTGCCACGTCCGCGTCCGCGTTAATTAAATAGGAGTTCGCGCTCATAACTTGGTTCGAATGGTAAGCTTTGTGCAGGGC	195	MGGPRPYSPRPTSGPRPIGVGSGRRIRPRPPRLPRPRPR	39	-1.45128	10.9751	65.6641	37.4359	4339.11	drosocin_K2G_H13G_R18G & bac7_16	drosocin & bac7	drosocin	C-terminus	bac7	N-terminus	Chaperone	Protein folding	Ribosome & chaperone	Protein synthesis & protein folding	analog	wt
19805	drosocin4-GSG-bac7_16	22.456	21.6477	13.8567	17.9227	25.6226	21.6821	14.4432	11.9269	31.0985	37.4564	34.7969	18.3713	22.6067	0.640549	0.435949	0	0.929127	1	8.28e-07	0.00144269	0.0799428	0.369562	0.553286	0.412	0.08	0.491667	1.50443	4.88163	inactive	6	drosocin4	bac7_16	flexible	flexible	GSG	GGTTCCGGT	3	no	TGTCTGCAGAGGAGATATAAATGGGCAAGCCGCGCCCATACACTCCGCGTCCAACCTCCCACCCGCGTCCGATCCGCGTAGGTTCCGGTCGCCGTATTCGTCCGCGTCCTCCGCGTCTGCCACGTCCGCGTCCGCGTTAATTAAATAGGAGTTCGCGCTCATAACTTGGTTCGAATGGTAAGCTTTGTGCAGGGC	195	MGKPRPYTPRPTSHPRPIRVGSGRRIRPRPPRLPRPRPR	39	-1.71538	13.2152	44.2077	37.4359	4603.48	drosocin4 & bac7_16	drosocin & bac7	drosocin	C-terminus	bac7	N-terminus	Chaperone	Protein folding	Ribosome & chaperone	Protein synthesis & protein folding	analog	wt
19806	indolicidin-GSG-bac7_16	9.62399	7.5767	7.46128	13.5966	5.12451	10.3697	8.66591	20.8721	14.1357	14.9826	23.1979	19.5195	12.9272	1.23584	0.51569	0	0.991723	1	1.35e-06	0.00144269	0.440811	0.471062	1.06089	0.501504	0.08	0.491667	1.93199	6.94017	inactive	6	indolicidin	bac7_16	flexible	flexible	GSG	GGTTCCGGT	3	no	TGTCTGCAGAGGAGATATAAATGATCCTCCCGTGGAAGTGGCCGTGGTGGCCGTGGCGCCGCGGTTCCGGTCGCCGTATTCGTCCGCGTCCTCCGCGTCTGCCACGTCCGCGTCCGCGTTAATTAAATAGGAGTTCGCGCTCATAACTTGGTTCGAATGCAGATTCTTGCATCGTTCGTAAGCTTTGTGCAGGGC	195	MILPWKWPWWPWRRGSGRRIRPRPPRLPRPRPR	33	-1.54242	10.9757	74.4879	47.2727	4298.19	indolicidin & bac7_16	indolicidin & bac7	indolicidin	N-terminus	bac7	N-terminus	Nucleic acids	Nucleic acid synthesis & cell division	Ribosome & chaperone	Protein synthesis & protein folding	wt	wt
19821	pyrrhocoricin-GSG-bac7_16	14.9706	12.9886	14.9226	18.9528	19.644	25.4529	12.9989	26.8355	22.6171	26.2195	22.1435	22.9642	20.0592	0.732561	0.397656	0	0.967277	1	4.17e-06	0.00144269	0.328675	0.369422	0.650797	0.381754	0.08	0.491668	1.78751	5.22298	inactive	6	pyrrhocoricin	bac7_16	flexible	flexible	GSG	GGTTCCGGT	3	no	TGTCTGCAGAGGAGATATAAATGGTGGACAAGGGCTCCTACCTGCCGCGTCCGACTCCACCGCGTCCTATCTACAACCGCAACGGTTCCGGTCGCCGTATTCGTCCGCGTCCTCCGCGTCTGCCACGTCCGCGTCCGCGTTAATTAAATAGGAGTTCGCGCTCATAACTTGGTTCGAGTAAGCTTTGTGCAGGGC	195	MVDKGSYLPRPTPPRPIYNRNGSGRRIRPRPPRLPRPRPR	40	-1.6225	10.9749	50.35	46.25	4731.56	pyrrhocoricin & bac7_16	pyrrhocoricin & bac7	pyrrhocoricin	N-terminus	bac7	N-terminus	Ribosome & chaperone	Protein synthesis & protein folding	Ribosome & chaperone	Protein synthesis & protein folding	wt	wt
19822	pyrrhocoricin_K3G_R19G-GSG-bac7_16	22.456	36.8011	31.9769	27.9142	30.7471	34.8799	30.3307	50.6893	36.7528	36.2079	68.5393	51.6694	38.247	0.771457	0.310487	0	0.993516	1	9.68e-07	0.00144268	0.268416	0.299794	0.718673	0.303175	0.08	0.491667	1.71438	5.47459	inactive	6	pyrrhocoricin_K3G_R19G	bac7_16	flexible	flexible	GSG	GGTTCCGGT	3	no	TGTCTGCAGAGGAGATATAAATGGTCGACGGCGGTTCTTACCTGCCGCGTCCTACCCCACCGCGTCCTATCTACAATGGTAACGGTTCCGGTCGCCGTATTCGTCCGCGTCCTCCGCGTCTGCCACGTCCGCGTCCGCGTTAATTAAATAGGAGTTCGCGCTCATAACTTGGTTCGAGTAAGCTTTGTGCAGGGC	195	MVDGGSYLPRPTPPRPIYNGNGSGRRIRPRPPRLPRPRPR	40	-1.4325	8.97507	48.715	46.25	4561.31	pyrrhocoricin_K3G_R19G & bac7_16	pyrrhocoricin & bac7	pyrrhocoricin	N-terminus	bac7	N-terminus	Ribosome & chaperone	Protein synthesis & protein folding	Ribosome & chaperone	Protein synthesis & protein folding	analog	wt
19828	apidaecin1b_I8R_H15R-GSG-bac7_16_G	9.62399	15.1534	15.9885	11.8455	12.8113	24.5102	20.2205	17.8903	9.42378	18.7282	13.7079	13.7785	15.3068	0.184001	0.48717	0	0.647171	1	1.01e-06	0.00144269	0.0932391	0.392179	0.151675	0.441703	0.08	0.491667	1.51836	3.69545	inactive	6	apidaecin1b_I8R_H15R	bac7_16_G	flexible	flexible	GSG	GGTTCCGGT	3	no	TGTCTGCAGAGGAGATATAAATGGGCAATAACCGTCCGGTGTACCGTCCGCAGCCGCGCCCGCCTCGTCCGCGTCTGGGTTCCGGTCGTGGCATTCGTCCGCGCCCACCGGGCCTGCCGCGTCCGCGTCCGCGTTAATTAAATAGGAGTTCGCGCTCATAACTTGGTTCGAATGCAGGTAAGCTTTGTGCAGGGC	195	MGNNRPVYRPQPRPPRPRLGSGRGIRPRPPGLPRPRPR	38	-1.71316	10.9751	53.6684	38.4211	4363.13	apidaecin1b_I8R_H15R & bac7_16_G	apidaecin1b & bac7	apidaecin1b	C-terminus	bac7	N-terminus	Ribosome & chaperone	Protein synthesis & protein folding	Ribosome & chaperone	Protein synthesis & protein folding	analog	analog
19835	arasin1_23-GSG-bac7_16_G	7.48532	8.65909	10.659	7.93133	5.9786	3.7708	23.1091	29.8172	12.2509	7.49128	13.7079	12.6303	11.9576	0.336556	0.526373	0	0.738714	1	-1.91e-06	0.00144269	0.860566	0.514878	0.269279	0.473401	0.08	0.491666	2.58442	4.00932	inactive	6	arasin1_23	bac7_16_G	flexible	flexible	GSG	GGTTCCGGT	3	no	TGTCTGCAGAGGAGATATAAATGAGCCGCTGGCCATCTCCGGGCCGCCCTCGTCCGTTCCCGGGCCGTCCGAAGCCTATCTTCCGTCCGCGTGGTTCCGGTCGTGGCATTCGTCCGCGCCCACCGGGCCTGCCGCGTCCGCGTCCGCGTTAATTAAATAGGAGTTCGCGCTCATAACGTAAGCTTTGTGCAGGGC	195	MSRWPSPGRPRPFPGRPKPIFRPRGSGRGIRPRPPGLPRPRPR	43	-1.52791	12.9757	88.0349	27.2093	4934.86	arasin1_23 & bac7_16_G	arasin1 & bac7	arasin1	N-terminus	bac7	N-terminus	Unknown	Unknown	Ribosome & chaperone	Protein synthesis & protein folding	wt	analog
19841	bac5_278-GSG-bac7_16_G	6.41599	11.9062	8.52718	9.27038	3.41634	2.8281	23.1091	20.8721	6.59665	13.734	15.8168	10.3339	11.0689	0.547486	0.548196	0	0.841031	1	-2.34e-06	0.00144269	0.439027	0.477288	0.431467	0.498479	0.08	0.491666	1.9296	4.48636	inactive	6	bac5_278	bac7_16_G	flexible	flexible	GSG	GGTTCCGGT	3	no	TGTCTGCAGAGGAGATATAAATGCGTTGGCGCTGGCCGATCCGCCGTCCGCCAATCCGTCCACCGTTCTACCGTGGTTCCGGTCGTGGCATTCGTCCGCGCCCACCGGGCCTGCCGCGTCCGCGTCCGCGTTAATTAAATAGGAGTTCGCGCTCATAACTTGGTTCGAATGCAGATTGTAAGCTTTGTGCAGGGC	195	MRWRWPIRRPPIRPPFYRGSGRGIRPRPPGLPRPRPR	37	-1.48919	11.9751	100.6	42.1622	4542.44	bac5_278 & bac7_16_G	bac5 & bac7	bac5	N-terminus	bac7	N-terminus	Ribosome	Protein synthesis	Ribosome & chaperone	Protein synthesis & protein folding	analog	analog
19849	BF2-A-GSG-bac7_16_G	11.7626	16.2358	21.3179	20.2918	22.2062	16.0259	47.6625	95.4151	28.2714	34.9593	33.7424	49.3729	33.1053	1.27239	0.44552	0	0.997855	1	1.42e-06	0.00144269	1.47357	0.46937	1.13866	0.439693	0.08	0.491667	3.95273	7.32453	inactive	6	BF2-A	bac7_16_G	flexible	flexible	GSG	GGTTCCGGT	3	no	TGTCTGCAGAGGAGATATAAATGCGTGCTGGTCTCCAGTTCCCGGTAGGTCGCGTTCATCGTCTCCTGCGTAAGGGTTCCGGTCGTGGCATTCGTCCGCGCCCACCGGGCCTGCCGCGTCCGCGTCCGCGTTAATTAAATAGGAGTTCGCGCTCATAACTTGGTTCGAATGCAGATTGTAAGCTTTGTGCAGGGC	195	MRAGLQFPVGRVHRLLRKGSGRGIRPRPPGLPRPRPR	37	-0.956757	11.216	43.9838	71.0811	4196.05	BF2-A & bac7_16_G	buforin2 & bac7	buforin2	C-terminus	bac7	N-terminus	Nucleic acids	Nucleic acid synthesis	Ribosome & chaperone	Protein synthesis & protein folding	analog	analog
19850	BF2-A_G-GSG-bac7_16_G	6.41599	10.8239	5.32949	7.51931	17.0817	13.1978	15.8875	29.8172	8.48141	13.734	11.599	18.3713	13.1882	1.01133	0.543426	0	0.96863	1	2.61e-06	0.00144269	0.772621	0.546967	0.830965	0.517648	0.08	0.491668	2.43158	5.91772	inactive	6	BF2-A_G	bac7_16_G	flexible	flexible	GSG	GGTTCCGGT	3	no	TGTCTGCAGAGGAGATATAAATGCGTGCCGGTCTCCAGTTCCCGGTAGGCGGTGTTCACGGCCTCCTGCGCAAGGGTTCCGGTCGTGGCATTCGTCCGCGCCCACCGGGCCTGCCGCGTCCGCGTCCGCGTTAATTAAATAGGAGTTCGCGCTCATAACTTGGTTCGAATGCAGATTGTAAGCTTTGTGCAGGGC	195	MRAGLQFPVGGVHGLLRKGSGRGIRPRPPGLPRPRPR	37	-0.735135	9.21596	44.5162	71.0811	3997.78	BF2-A_G & bac7_16_G	buforin2 & bac7	buforin2	C-terminus	bac7	N-terminus	Nucleic acids	Nucleic acid synthesis	Ribosome & chaperone	Protein synthesis & protein folding	analog	analog
19851	BF2-C-GSG-bac7_16_G	9.62399	7.5767	10.659	16.2747	10.249	10.3697	28.8864	50.6893	12.2509	37.4564	32.688	25.2606	20.9987	1.74727	0.472505	0	0.999891	1	1.86e-06	0.00144269	1.25868	0.512972	1.5982	0.474213	0.08	0.491667	3.4057	10.072	inactive	6	BF2-C	bac7_16_G	flexible	flexible	GSG	GGTTCCGGT	3	no	TGTCTGCAGAGGAGATATAAATGCGTGCTGGTCTCCAGTTCCCGCTGGGCCGTCTCCTGCGTCGCCTCCTGCGCCGTCTCCTGCGCGGTTCCGGTCGTGGCATTCGTCCGCGCCCACCGGGCCTGCCGCGTCCGCGTCCGCGTTAATTAAATAGGAGTTCGCGCTCATAACTTGGTTGTAAGCTTTGTGCAGGGC	195	MRAGLQFPLGRLLRRLLRRLLRGSGRGIRPRPPGLPRPRPR	41	-0.760976	12.9759	75.378	97.561	4766.83	BF2-C & bac7_16_G	buforin2 & bac7	buforin2	C-terminus	bac7	N-terminus	Nucleic acids	Nucleic acid synthesis	Ribosome & chaperone	Protein synthesis & protein folding	analog	analog
19853	buforin2-GSG-bac7_16_G	2.13866	6.49431	8.52718	4.8412	5.9786	5.6562	12.9989	26.8355	6.59665	9.98838	13.7079	4.59283	9.02969	0.670217	0.619991	0	0.860154	1	-1.44e-07	0.00144269	0.794754	0.607441	0.507207	0.554938	0.08	0.491667	2.46917	4.72818	inactive	6	buforin2	bac7_16_G	flexible	flexible	GSG	GGTTCCGGT	3	no	TGTCTGCAGAGGAGATATAAATGACCCGTTCTTCCCGTGCGGGTCTCCAGTTCCCGGTAGGCCGTGTACACCGCCTCCTGCGCAAGGGTTCCGGTCGTGGCATTCGTCCGCGCCCACCGGGCCTGCCGCGTCCGCGTCCGCGTTAATTAAATAGGAGTTCGCGCTCATAACTTGGTTGTAAGCTTTGTGCAGGGC	195	MTRSSRAGLQFPVGRVHRLLRKGSGRGIRPRPPGLPRPRPR	41	-1.02927	12.216	61.9171	64.1463	4627.5	buforin2 & bac7_16_G	buforin2 & bac7	buforin2	C-terminus	bac7	N-terminus	Nucleic acids	Nucleic acid synthesis	Ribosome & chaperone	Protein synthesis & protein folding	wt	analog
19855	CP10A-GSG-bac7_16_G	10.6933	11.9062	7.46128	14.2146	11.1031	9.42701	25.9977	53.671	3.76951	11.2369	13.7079	11.4821	15.3892	0.317711	0.58612	0	0.706111	1	8.39e-07	0.00144269	0.766528	0.56631	0.239646	0.516596	0.08	0.491667	2.42133	3.9278	inactive	6	CP10A	bac7_16_G	flexible	flexible	GSG	GGTTCCGGT	3	no	TGTCTGCAGAGGAGATATAAATGATCCTGGCATGGAAGTGGGCGTGGTGGGCTTGGCGTCGTGGTTCCGGTCGTGGCATTCGTCCGCGCCCACCGGGCCTGCCGCGTCCGCGTCCGCGTTAATTAAATAGGAGTTCGCGCTCATAACTTGGTTCGAATGCAGATTCTTGCATCGTTCGTAAGCTTTGTGCAGGGC	195	MILAWKWAWWAWRRGSGRGIRPRPPGLPRPRPR	33	-0.984848	8.97571	41.9424	56.3636	4021.81	CP10A & bac7_16_G	indolicidin & bac7	indolicidin	N-terminus	bac7	N-terminus	Nucleic acids	Nucleic acid synthesis & cell division	Ribosome & chaperone	Protein synthesis & protein folding	analog	analog
19856	dCATH12_G-GSG-bac7_16_G	14.9706	17.3182	10.659	15.3476	15.3735	7.5416	28.8864	41.7441	9.42378	18.7282	31.6335	27.557	19.932	0.908716	0.445511	0	0.979311	1	-7.24e-07	0.00144269	0.513575	0.424612	0.791992	0.430932	0.08	0.491666	2.03193	5.76	inactive	6	dCATH12_G	bac7_16_G	flexible	flexible	GSG	GGTTCCGGT	3	no	TGTCTGCAGAGGAGATATAAATGCTGTGGGGTGGCATCTACGGTGGCTGGGGTGGCTGGGGTTCCGGTCGTGGCATTCGTCCGCGCCCACCGGGCCTGCCGCGTCCGCGTCCGCGTTAATTAAATAGGAGTTCGCGCTCATAACTTGGTTCGAATGCAGATTCTTGCATCGTTCGACGTAAGCTTTGTGCAGGGC	195	MLWGGIYGGWGGWGSGRGIRPRPPGLPRPRPR	32	-0.840625	5.97508	42.7219	48.75	3501.08	dCATH12_G & bac7_16_G	dCATH12 & bac7	dCATH12	core	bac7	N-terminus	Nucleic acids	Nucleic acid synthesis	Ribosome & chaperone	Protein synthesis & protein folding	analog	analog
19859	drosocin-GSG-bac7_16_G	19.248	12.9886	24.5156	18.2318	13.6654	12.2551	43.3295	26.8355	20.7323	36.2079	41.1236	27.557	24.7242	0.882395	0.388329	0	0.988465	1	-2.44e-06	0.00144269	0.462894	0.373896	0.794018	0.378798	0.08	0.491666	1.96179	5.7681	inactive	6	drosocin	bac7_16_G	flexible	flexible	GSG	GGTTCCGGT	3	no	TGTCTGCAGAGGAGATATAAATGGGTAAGCCTCGTCCGTATTCTCCACGCCCGACTTCCCATCCTCGTCCGATCCGTGTAGGTTCCGGTCGTGGCATTCGTCCGCGCCCACCGGGCCTGCCGCGTCCGCGTCCGCGTTAATTAAATAGGAGTTCGCGCTCATAACTTGGTTCGAATGGTAAGCTTTGTGCAGGGC	195	MGKPRPYSPRPTSHPRPIRVGSGRGIRPRPPGLPRPRPR	39	-1.50769	11.2152	40.5436	37.4359	4391.18	drosocin & bac7_16_G	drosocin & bac7	drosocin	C-terminus	bac7	N-terminus	Chaperone	Protein folding	Ribosome & chaperone	Protein synthesis & protein folding	wt	analog
19860	drosocin_K2G_H13G_R18G-GSG-bac7_16_G	11.7626	9.74147	5.32949	9.37339	11.9572	10.3697	27.442	32.7989	16.9628	22.4739	20.0346	12.6303	15.9064	1.03931	0.459158	0	0.988198	1	9.35e-07	0.00144269	1.26222	0.474392	0.910354	0.442853	0.08	0.491667	3.41407	6.25249	inactive	6	drosocin_K2G_H13G_R18G	bac7_16_G	flexible	flexible	GSG	GGTTCCGGT	3	no	TGTCTGCAGAGGAGATATAAATGGGTGGCCCTCGCCCGTACTCTCCGCGTCCGACTTCCGGCCCGCGTCCTATCGGTGTTGGTTCCGGTCGTGGCATTCGTCCGCGCCCACCGGGCCTGCCGCGTCCGCGTCCGCGTTAATTAAATAGGAGTTCGCGCTCATAACTTGGTTCGAATGGTAAGCTTTGTGCAGGGC	195	MGGPRPYSPRPTSGPRPIGVGSGRGIRPRPPGLPRPRPR	39	-1.24103	8.97507	48.5564	37.4359	4140.84	drosocin_K2G_H13G_R18G & bac7_16_G	drosocin & bac7	drosocin	C-terminus	bac7	N-terminus	Chaperone	Protein folding	Ribosome & chaperone	Protein synthesis & protein folding	analog	analog
19862	indolicidin-GSG-bac7_16_G	6.41599	7.5767	5.32949	6.38627	6.83268	7.5416	17.3318	32.7989	15.0781	11.2369	9.49006	16.0749	11.8411	0.932824	0.538103	0	0.9585	1	4.05e-07	0.00144269	1.34208	0.553378	0.769211	0.506659	0.08	0.491667	3.60837	5.66976	inactive	6	indolicidin	bac7_16_G	flexible	flexible	GSG	GGTTCCGGT	3	no	TGTCTGCAGAGGAGATATAAATGATCCTCCCGTGGAAGTGGCCGTGGTGGCCGTGGCGCCGCGGTTCCGGTCGTGGCATTCGTCCGCGCCCACCGGGCCTGCCGCGTCCGCGTCCGCGTTAATTAAATAGGAGTTCGCGCTCATAACTTGGTTCGAATGCAGATTCTTGCATCGTTCGTAAGCTTTGTGCAGGGC	195	MILPWKWPWWPWRRGSGRGIRPRPPGLPRPRPR	33	-1.29394	8.97571	54.2697	47.2727	4099.92	indolicidin & bac7_16_G	indolicidin & bac7	indolicidin	N-terminus	bac7	N-terminus	Nucleic acids	Nucleic acid synthesis & cell division	Ribosome & chaperone	Protein synthesis & protein folding	wt	analog
19867	onc_MGALW-GSG-bac7_16_G	9.62399	6.49431	6.39538	10.9185	9.39494	7.5416	28.8864	44.7258	5.65427	18.7282	15.8168	20.6677	15.404	1.3436	0.569472	0	0.990847	1	9.74e-07	0.00144269	1.21671	0.613372	1.12771	0.557633	0.08	0.491667	3.30806	7.26914	inactive	6	onc_MGALW	bac7_16_G	flexible	flexible	GSG	GGTTCCGGT	3	no	TGTCTGCAGAGGAGATATAAATGATGGATAAGCCGTGCTACGGCCCGGCGCCGCGTCCTCCGCTGTGGATCTATAACCGTGGTTCCGGTCGTGGCATTCGTCCGCGCCCACCGGGCCTGCCGCGTCCGCGTCCGCGTTAATTAAATAGGAGTTCGCGCTCATAACTTGGTTCGAATGGTAAGCTTTGTGCAGGGC	195	MMDKPCYGPAPRPPLWIYNRGSGRGIRPRPPGLPRPRPR	39	-1.18205	7.94426	40.0436	42.5641	4467.31	onc_MGALW & bac7_16_G	oncocin & bac7	oncocin	core	bac7	N-terminus	Ribosome & chaperone	Protein synthesis & protein folding	Ribosome & chaperone	Protein synthesis & protein folding	analog	analog
19877	pyrrhocoricin-GSG-bac7_16_G	10.6933	9.74147	18.1203	12.5665	16.2276	19.7967	17.3318	32.7989	16.9628	17.4797	23.1979	18.3713	17.774	0.615735	0.431566	0	0.923173	1	1.91e-06	0.00144269	0.484882	0.407262	0.532305	0.408158	0.08	0.491667	1.99191	4.81115	inactive	6	pyrrhocoricin	bac7_16_G	flexible	flexible	GSG	GGTTCCGGT	3	no	TGTCTGCAGAGGAGATATAAATGGTGGACAAGGGCTCCTACCTGCCGCGTCCGACTCCACCGCGTCCTATCTACAACCGCAACGGTTCCGGTCGTGGCATTCGTCCGCGCCCACCGGGCCTGCCGCGTCCGCGTCCGCGTTAATTAAATAGGAGTTCGCGCTCATAACTTGGTTCGAGTAAGCTTTGTGCAGGGC	195	MVDKGSYLPRPTPPRPIYNRNGSGRGIRPRPPGLPRPRPR	40	-1.4175	8.97491	33.67	46.25	4533.29	pyrrhocoricin & bac7_16_G	pyrrhocoricin & bac7	pyrrhocoricin	N-terminus	bac7	N-terminus	Ribosome & chaperone	Protein synthesis & protein folding	Ribosome & chaperone	Protein synthesis & protein folding	wt	analog
19878	pyrrhocoricin_K3G_R19G-GSG-bac7_16_G	20.3173	18.4006	11.7249	15.7597	15.3735	15.0832	36.108	62.6162	15.0781	31.2137	30.5791	19.5195	24.3145	0.689668	0.411326	0	0.953199	1	-7.36e-07	0.00144269	0.810642	0.414748	0.606468	0.392845	0.08	0.491666	2.49652	5.06494	inactive	6	pyrrhocoricin_K3G_R19G	bac7_16_G	flexible	flexible	GSG	GGTTCCGGT	3	no	TGTCTGCAGAGGAGATATAAATGGTCGACGGCGGTTCTTACCTGCCGCGTCCTACCCCACCGCGTCCTATCTACAATGGTAACGGTTCCGGTCGTGGCATTCGTCCGCGCCCACCGGGCCTGCCGCGTCCGCGTCCGCGTTAATTAAATAGGAGTTCGCGCTCATAACTTGGTTCGAGTAAGCTTTGTGCAGGGC	195	MVDGGSYLPRPTPPRPIYNGNGSGRGIRPRPPGLPRPRPR	40	-1.2275	6.97508	32.035	46.25	4363.03	pyrrhocoricin_K3G_R19G & bac7_16_G	pyrrhocoricin & bac7	pyrrhocoricin	N-terminus	bac7	N-terminus	Ribosome & chaperone	Protein synthesis & protein folding	Ribosome & chaperone	Protein synthesis & protein folding	analog	analog
19880	pyrrhocoricin_L7R_R14K-GSG-bac7_16_G	13.9013	22.7301	15.9885	22.0429	25.6226	20.7394	28.8864	47.7076	30.1561	33.7108	28.4702	25.2606	26.268	0.741028	0.365067	0	0.978814	1	3.35e-06	0.00144269	0.819021	0.37128	0.674184	0.353311	0.08	0.491668	2.51106	5.30834	inactive	6	pyrrhocoricin_L7R_R14K	bac7_16_G	flexible	flexible	GSG	GGTTCCGGT	3	no	TGTCTGCAGAGGAGATATAAATGGTTGACAAGGGCTCTTACCGTCCGCGTCCGACCCCTCCGAAGCCGATCTATAATCGCAACGGTTCCGGTCGTGGCATTCGTCCGCGCCCACCGGGCCTGCCGCGTCCGCGTCCGCGTTAATTAAATAGGAGTTCGCGCTCATAACTTGGTTCGAGTAAGCTTTGTGCAGGGC	195	MVDKGSYRPRPTPPKPIYNRNGSGRGIRPRPPGLPRPRPR	40	-1.61	9.97476	24.6275	36.5	4548.31	pyrrhocoricin_L7R_R14K & bac7_16_G	pyrrhocoricin & bac7	pyrrhocoricin	N-terminus	bac7	N-terminus	Ribosome & chaperone	Protein synthesis & protein folding	Ribosome & chaperone	Protein synthesis & protein folding	analog	analog
19906	BF2-A_G-GSG-bac7_P5K_R16K	24.5946	16.2358	15.9885	23.691	18.7899	20.7394	30.3307	44.7258	20.7323	28.7166	18.9801	21.816	23.7784	0.291306	0.3837	0	0.776134	1	1.23e-06	0.00144268	0.50041	0.363168	0.256759	0.361023	0.08	0.491667	2.01347	3.97467	inactive	6	BF2-A_G	bac7_P5K_R16K	flexible	flexible	GSG	GGTTCCGGT	3	no	TGTCTGCAGAGGAGATATAAATGCGTGCCGGTCTCCAGTTCCCGGTAGGCGGTGTTCACGGCCTCCTGCGCAAGGGTTCCGGTCGCCGTATTCGTAAGCGCCCTCCACGTCTGCCGCGTCCGCGTCCGAAGTAATTAAATAGGAGTTCGCGCTCATAACTTGGTTCGAATGCAGATTGTAAGCTTTGTGCAGGGC	195	MRAGLQFPVGGVHGLLRKGSGRRIRKRPPRLPRPRPK	37	-1.0027	12.2156	70.2297	71.0811	4199.1	BF2-A_G & bac7_P5K_R16K	buforin2 & bac7	buforin2	C-terminus	bac7	N-terminus	Nucleic acids	Nucleic acid synthesis	Ribosome & chaperone	Protein synthesis & protein folding	analog	analog
19907	BF2-C-GSG-bac7_P5K_R16K	14.9706	10.8239	11.7249	11.8455	9.39494	10.3697	7.22159	14.9086	10.3662	22.4739	26.3613	22.9642	14.4521	0.939255	0.420331	0	0.987277	1	-1.23e-06	0.00144269	-0.168168	0.390776	0.835392	0.406823	0.08	0.491666	1.26673	5.93591	inactive	6	BF2-C	bac7_P5K_R16K	flexible	flexible	GSG	GGTTCCGGT	3	no	TGTCTGCAGAGGAGATATAAATGCGTGCTGGTCTCCAGTTCCCGCTGGGCCGTCTCCTGCGTCGCCTCCTGCGCCGTCTCCTGCGCGGTTCCGGTCGCCGTATTCGTAAGCGCCCTCCACGTCTGCCGCGTCCGCGTCCGAAGTAATTAAATAGGAGTTCGCGCTCATAACTTGGTTGTAAGCTTTGTGCAGGGC	195	MRAGLQFPLGRLLRRLLRRLLRGSGRRIRKRPPRLPRPRPK	41	-1.00244	15.9755	98.5829	97.561	4968.15	BF2-C & bac7_P5K_R16K	buforin2 & bac7	buforin2	C-terminus	bac7	N-terminus	Nucleic acids	Nucleic acid synthesis	Ribosome & chaperone	Protein synthesis & protein folding	analog	analog
19908	BF2-C_G-GSG-bac7_P5K_R16K	5.34666	10.8239	17.0544	9.99141	11.1031	8.48431	7.22159	5.96345	22.6171	11.2369	26.3613	13.7785	12.4985	0.680541	0.534418	0	0.898566	1	7.71e-08	0.00144269	0.136285	0.416977	0.548364	0.49309	0.08	0.491667	1.56434	4.865	inactive	6	BF2-C_G	bac7_P5K_R16K	flexible	flexible	GSG	GGTTCCGGT	3	no	TGTCTGCAGAGGAGATATAAATGCGTGCCGGTCTCCAGTTCCCGCTGGGCGGTCTCCTGGGTGGCCTCCTGGGCGGTCTCCTGCGCGGTTCCGGTCGCCGTATTCGTAAGCGCCCTCCACGTCTGCCGCGTCCGCGTCCGAAGTAATTAAATAGGAGTTCGCGCTCATAACTTGGTTGTAAGCTTTGTGCAGGGC	195	MRAGLQFPLGGLLGGLLGGLLRGSGRRIRKRPPRLPRPRPK	41	-0.502439	10.9755	70.2756	97.561	4472.47	BF2-C_G & bac7_P5K_R16K	buforin2 & bac7	buforin2	C-terminus	bac7	N-terminus	Nucleic acids	Nucleic acid synthesis	Ribosome & chaperone	Protein synthesis & protein folding	analog	analog
19910	buforin2_R2G_R5G_R14G_R16G_R17G-GSG-bac7_P5K_R16K	14.9706	14.071	13.8567	15.7597	17.0817	14.1405	14.4432	2.98172	11.3085	21.2253	21.089	28.7052	15.8028	0.726593	0.410833	0	0.961518	1	8.37e-07	0.00144269	-0.278681	0.396594	0.642362	0.39297	0.08	0.491667	1.17332	5.19254	inactive	6	buforin2_R2G_R5G_R14G_R16G_R17G	bac7_P5K_R16K	flexible	flexible	GSG	GGTTCCGGT	3	no	TGTCTGCAGAGGAGATATAAATGACCGGTAGCTCTGGCGCCGGCCTCCAGTTCCCGGTTGGCGGTGTTCACGGTCTCCTGCGCAAGGGTTCCGGTCGCCGTATTCGTAAGCGCCCTCCACGTCTGCCGCGTCCGCGTCCGAAGTAATTAAATAGGAGTTCGCGCTCATAACTTGGTTGTAAGCTTTGTGCAGGGC	195	MTGSSGAGLQFPVGGVHGLLRKGSGRRIRKRPPRLPRPRPK	41	-0.870732	11.2156	66.0463	64.1463	4432.27	buforin2_R2G_R5G_R14G_R16G_R17G & bac7_P5K_R16K	buforin2 & bac7	buforin2	C-terminus	bac7	N-terminus	Nucleic acids	Nucleic acid synthesis	Ribosome & chaperone	Protein synthesis & protein folding	analog	analog
19912	dCATH12_G-GSG-bac7_P5K_R16K	13.9013	14.071	12.7908	15.0386	13.6654	18.854	15.8875	14.9086	15.0781	19.9768	35.8513	21.816	17.6533	0.92414	0.410608	0	0.987797	1	1.47e-06	0.00144269	0.122567	0.366519	0.824006	0.397715	0.08	0.491667	1.54954	5.88925	inactive	6	dCATH12_G	bac7_P5K_R16K	flexible	flexible	GSG	GGTTCCGGT	3	no	TGTCTGCAGAGGAGATATAAATGCTGTGGGGTGGCATCTACGGTGGCTGGGGTGGCTGGGGTTCCGGTCGCCGTATTCGTAAGCGCCCTCCACGTCTGCCGCGTCCGCGTCCGAAGTAATTAAATAGGAGTTCGCGCTCATAACTTGGTTCGAATGCAGATTCTTGCATCGTTCGACGTAAGCTTTGTGCAGGGC	195	MLWGGIYGGWGGWGSGRRIRKRPPRLPRPRPK	32	-1.15	8.97476	72.4531	48.75	3702.4	dCATH12_G & bac7_P5K_R16K	dCATH12 & bac7	dCATH12	core	bac7	N-terminus	Nucleic acids	Nucleic acid synthesis	Ribosome & chaperone	Protein synthesis & protein folding	analog	analog
19916	drosocin_K2G_H13G_R18G-GSG-bac7_P5K_R16K	16.04	9.74147	14.9226	15.0386	22.2062	24.5102	18.7761	5.96345	25.4442	17.4797	25.3068	29.8534	18.7736	0.830087	0.423626	0	0.974972	1	3.53e-06	0.00144269	0.260236	0.378443	0.729801	0.407708	0.08	0.491668	1.70469	5.51698	inactive	6	drosocin_K2G_H13G_R18G	bac7_P5K_R16K	flexible	flexible	GSG	GGTTCCGGT	3	no	TGTCTGCAGAGGAGATATAAATGGGTGGCCCTCGCCCGTACTCTCCGCGTCCGACTTCCGGCCCGCGTCCTATCGGTGTTGGTTCCGGTCGCCGTATTCGTAAGCGCCCTCCACGTCTGCCGCGTCCGCGTCCGAAGTAATTAAATAGGAGTTCGCGCTCATAACTTGGTTCGAATGGTAAGCTTTGTGCAGGGC	195	MGGPRPYSPRPTSGPRPIGVGSGRRIRKRPPRLPRPRPK	39	-1.49487	11.9748	72.9513	37.4359	4342.15	drosocin_K2G_H13G_R18G & bac7_P5K_R16K	drosocin & bac7	drosocin	C-terminus	bac7	N-terminus	Chaperone	Protein folding	Ribosome & chaperone	Protein synthesis & protein folding	analog	analog
19917	drosocin4-GSG-bac7_P5K_R16K	10.6933	8.65909	7.46128	11.5365	9.39494	7.5416	12.9989	5.96345	14.1357	13.734	29.5246	18.3713	12.5012	1.20959	0.491304	0	0.993092	1	6.24e-07	0.00144269	0.260328	0.424105	1.05139	0.479138	0.08	0.491667	1.7048	6.89459	inactive	6	drosocin4	bac7_P5K_R16K	flexible	flexible	GSG	GGTTCCGGT	3	no	TGTCTGCAGAGGAGATATAAATGGGCAAGCCGCGCCCATACACTCCGCGTCCAACCTCCCACCCGCGTCCGATCCGCGTAGGTTCCGGTCGCCGTATTCGTAAGCGCCCTCCACGTCTGCCGCGTCCGCGTCCGAAGTAATTAAATAGGAGTTCGCGCTCATAACTTGGTTCGAATGGTAAGCTTTGTGCAGGGC	195	MGKPRPYTPRPTSHPRPIRVGSGRRIRKRPPRLPRPRPK	39	-1.75897	14.2148	51.4949	37.4359	4606.53	drosocin4 & bac7_P5K_R16K	drosocin & bac7	drosocin	C-terminus	bac7	N-terminus	Chaperone	Protein folding	Ribosome & chaperone	Protein synthesis & protein folding	analog	analog
19933	pyrrhocoricin-GSG-bac7_P5K_R16K	6.41599	8.65909	6.39538	13.8026	9.39494	13.1978	25.9977	14.9086	17.9052	13.734	20.0346	20.6677	14.2595	1.35366	0.492516	0	0.997006	1	3.68e-06	0.00144269	1.1879	0.521933	1.19034	0.48252	0.08	0.491668	3.24264	7.59165	inactive	6	pyrrhocoricin	bac7_P5K_R16K	flexible	flexible	GSG	GGTTCCGGT	3	no	TGTCTGCAGAGGAGATATAAATGGTGGACAAGGGCTCCTACCTGCCGCGTCCGACTCCACCGCGTCCTATCTACAACCGCAACGGTTCCGGTCGCCGTATTCGTAAGCGCCCTCCACGTCTGCCGCGTCCGCGTCCGAAGTAATTAAATAGGAGTTCGCGCTCATAACTTGGTTCGAGTAAGCTTTGTGCAGGGC	195	MVDKGSYLPRPTPPRPIYNRNGSGRRIRKRPPRLPRPRPK	40	-1.665	11.9746	57.455	46.25	4734.61	pyrrhocoricin & bac7_P5K_R16K	pyrrhocoricin & bac7	pyrrhocoricin	N-terminus	bac7	N-terminus	Ribosome & chaperone	Protein synthesis & protein folding	Ribosome & chaperone	Protein synthesis & protein folding	wt	analog
19963	BF2-C-GSG-bac7_R4K_P5K	16.04	17.3182	13.8567	15.4506	10.249	12.2551	14.4432	14.9086	23.5595	32.4622	25.3068	26.4088	18.5216	0.826678	0.394849	0	0.981855	1	-1.83e-06	0.00144269	0.140162	0.355524	0.739859	0.381437	0.08	0.491666	1.56855	5.55558	inactive	6	BF2-C	bac7_R4K_P5K	flexible	flexible	GSG	GGTTCCGGT	3	no	TGTCTGCAGAGGAGATATAAATGCGTGCTGGTCTCCAGTTCCCGCTGGGCCGTCTCCTGCGTCGCCTCCTGCGCCGTCTCCTGCGCGGTTCCGGTCGCCGTATTAAGAAGCGTCCACCGCGCCTGCCGCGCCCGCGTCCGCGCTAATTAAATAGGAGTTCGCGCTCATAACTTGGTTGTAAGCTTTGTGCAGGGC	195	MRAGLQFPLGRLLRRLLRRLLRGSGRRIKKRPPRLPRPRPR	41	-1.00244	15.9755	94.6732	97.561	4968.15	BF2-C & bac7_R4K_P5K	buforin2 & bac7	buforin2	C-terminus	bac7	N-terminus	Nucleic acids	Nucleic acid synthesis	Ribosome & chaperone	Protein synthesis & protein folding	analog	analog
19964	BF2-C_G-GSG-bac7_R4K_P5K	11.7626	6.49431	11.7249	11.9485	11.1031	14.1405	7.22159	2.98172	28.2714	14.9826	21.089	18.3713	13.341	0.904923	0.517965	0	0.959688	1	1.42e-06	0.00144269	0.233976	0.425413	0.751344	0.492465	0.08	0.491667	1.67394	5.59998	inactive	6	BF2-C_G	bac7_R4K_P5K	flexible	flexible	GSG	GGTTCCGGT	3	no	TGTCTGCAGAGGAGATATAAATGCGTGCCGGTCTCCAGTTCCCGCTGGGCGGTCTCCTGGGTGGCCTCCTGGGCGGTCTCCTGCGCGGTTCCGGTCGCCGTATTAAGAAGCGTCCACCGCGCCTGCCGCGCCCGCGTCCGCGCTAATTAAATAGGAGTTCGCGCTCATAACTTGGTTGTAAGCTTTGTGCAGGGC	195	MRAGLQFPLGGLLGGLLGGLLRGSGRRIKKRPPRLPRPRPR	41	-0.502439	10.9755	66.3659	97.561	4472.47	BF2-C_G & bac7_R4K_P5K	buforin2 & bac7	buforin2	C-terminus	bac7	N-terminus	Nucleic acids	Nucleic acid synthesis	Ribosome & chaperone	Protein synthesis & protein folding	analog	analog
19966	buforin2_R2G_R5G_R14G_R16G_R17G-GSG-bac7_R4K_P5K	11.7626	22.7301	12.7908	11.6395	15.3735	11.3124	14.4432	11.9269	18.8476	23.7224	23.1979	14.9267	16.0561	0.399749	0.417951	0	0.830577	1	-1.82e-06	0.00144269	0.0536754	0.360235	0.345292	0.390974	0.08	0.491666	1.47729	4.22622	inactive	6	buforin2_R2G_R5G_R14G_R16G_R17G	bac7_R4K_P5K	flexible	flexible	GSG	GGTTCCGGT	3	no	TGTCTGCAGAGGAGATATAAATGACCGGTAGCTCTGGCGCCGGCCTCCAGTTCCCGGTTGGCGGTGTTCACGGTCTCCTGCGCAAGGGTTCCGGTCGCCGTATTAAGAAGCGTCCACCGCGCCTGCCGCGCCCGCGTCCGCGCTAATTAAATAGGAGTTCGCGCTCATAACTTGGTTGTAAGCTTTGTGCAGGGC	195	MTGSSGAGLQFPVGGVHGLLRKGSGRRIKKRPPRLPRPRPR	41	-0.870732	11.2156	62.1366	64.1463	4432.27	buforin2_R2G_R5G_R14G_R16G_R17G & bac7_R4K_P5K	buforin2 & bac7	buforin2	C-terminus	bac7	N-terminus	Nucleic acids	Nucleic acid synthesis	Ribosome & chaperone	Protein synthesis & protein folding	analog	analog
19968	dCATH12_G-GSG-bac7_R4K_P5K	6.41599	6.49431	13.8567	11.8455	9.39494	10.3697	20.2205	11.9269	11.3085	12.4855	15.8168	21.816	12.6626	0.9231	0.496564	0	0.968485	1	1.3e-06	0.00144269	0.423807	0.449501	0.781075	0.471163	0.08	0.491667	1.90935	5.71658	inactive	6	dCATH12_G	bac7_R4K_P5K	flexible	flexible	GSG	GGTTCCGGT	3	no	TGTCTGCAGAGGAGATATAAATGCTGTGGGGTGGCATCTACGGTGGCTGGGGTGGCTGGGGTTCCGGTCGCCGTATTAAGAAGCGTCCACCGCGCCTGCCGCGCCCGCGTCCGCGCTAATTAAATAGGAGTTCGCGCTCATAACTTGGTTCGAATGCAGATTCTTGCATCGTTCGACGTAAGCTTTGTGCAGGGC	195	MLWGGIYGGWGGWGSGRRIKKRPPRLPRPRPR	32	-1.15	8.97476	67.4437	48.75	3702.4	dCATH12_G & bac7_R4K_P5K	dCATH12 & bac7	dCATH12	core	bac7	N-terminus	Nucleic acids	Nucleic acid synthesis	Ribosome & chaperone	Protein synthesis & protein folding	analog	analog
19972	drosocin_K2G_H13G_R18G-GSG-bac7_R4K_P5K	37.4266	11.9062	39.4382	30.5923	29.893	27.3383	37.5523	14.9086	38.6375	48.6933	42.178	49.3729	33.9948	0.734609	0.369087	0	0.976723	1	4.71e-07	0.00144268	0.0777197	0.328183	0.663572	0.357664	0.08	0.491667	1.50211	5.26944	inactive	6	drosocin_K2G_H13G_R18G	bac7_R4K_P5K	flexible	flexible	GSG	GGTTCCGGT	3	no	TGTCTGCAGAGGAGATATAAATGGGTGGCCCTCGCCCGTACTCTCCGCGTCCGACTTCCGGCCCGCGTCCTATCGGTGTTGGTTCCGGTCGCCGTATTAAGAAGCGTCCACCGCGCCTGCCGCGCCCGCGTCCGCGCTAATTAAATAGGAGTTCGCGCTCATAACTTGGTTCGAATGGTAAGCTTTGTGCAGGGC	195	MGGPRPYSPRPTSGPRPIGVGSGRRIKKRPPRLPRPRPR	39	-1.49487	11.9748	68.841	37.4359	4342.15	drosocin_K2G_H13G_R18G & bac7_R4K_P5K	drosocin & bac7	drosocin	C-terminus	bac7	N-terminus	Chaperone	Protein folding	Ribosome & chaperone	Protein synthesis & protein folding	analog	analog
19973	drosocin4-GSG-bac7_R4K_P5K	9.62399	17.3182	13.8567	11.9485	10.249	8.48431	15.8875	2.98172	12.2509	41.2021	24.2524	24.1124	16.014	1.08926	0.431287	0	0.994225	1	-2.23e-06	0.00144269	-0.158111	0.391966	0.970179	0.42266	0.08	0.491666	1.27559	6.51722	inactive	6	drosocin4	bac7_R4K_P5K	flexible	flexible	GSG	GGTTCCGGT	3	no	TGTCTGCAGAGGAGATATAAATGGGCAAGCCGCGCCCATACACTCCGCGTCCAACCTCCCACCCGCGTCCGATCCGCGTAGGTTCCGGTCGCCGTATTAAGAAGCGTCCACCGCGCCTGCCGCGCCCGCGTCCGCGCTAATTAAATAGGAGTTCGCGCTCATAACTTGGTTCGAATGGTAAGCTTTGTGCAGGGC	195	MGKPRPYTPRPTSHPRPIRVGSGRRIKKRPPRLPRPRPR	39	-1.75897	14.2148	47.3846	37.4359	4606.53	drosocin4 & bac7_R4K_P5K	drosocin & bac7	drosocin	C-terminus	bac7	N-terminus	Chaperone	Protein folding	Ribosome & chaperone	Protein synthesis & protein folding	analog	analog
19974	indolicidin-GSG-bac7_R4K_P5K	14.9706	14.071	9.59307	15.0386	13.6654	15.0832	21.6648	8.94517	24.5018	19.9768	40.0691	37.8909	19.6225	1.33723	0.429432	0	0.999077	1	1.11e-06	0.00144269	0.411345	0.407523	1.21117	0.425549	0.08	0.491667	1.89293	7.70205	inactive	6	indolicidin	bac7_R4K_P5K	flexible	flexible	GSG	GGTTCCGGT	3	no	TGTCTGCAGAGGAGATATAAATGATCCTCCCGTGGAAGTGGCCGTGGTGGCCGTGGCGCCGCGGTTCCGGTCGCCGTATTAAGAAGCGTCCACCGCGCCTGCCGCGCCCGCGTCCGCGCTAATTAAATAGGAGTTCGCGCTCATAACTTGGTTCGAATGCAGATTCTTGCATCGTTCGTAAGCTTTGTGCAGGGC	195	MILPWKWPWWPWRRGSGRRIKKRPPRLPRPRPR	33	-1.59394	11.9754	78.2424	47.2727	4301.24	indolicidin & bac7_R4K_P5K	indolicidin & bac7	indolicidin	N-terminus	bac7	N-terminus	Nucleic acids	Nucleic acid synthesis & cell division	Ribosome & chaperone	Protein synthesis & protein folding	wt	analog
19976	indolicidin_K5G-GSG-bac7_R4K_P5K	14.9706	9.74147	18.1203	18.9528	13.6654	16.0259	24.5534	29.8172	7.53903	9.98838	24.2524	13.7785	16.7838	0.135733	0.514613	0	0.604017	1	7.81e-07	0.00144269	0.206778	0.411704	0.108652	0.463711	0.08	0.491667	1.64268	3.58688	inactive	6	indolicidin_K5G	bac7_R4K_P5K	flexible	flexible	GSG	GGTTCCGGT	3	no	TGTCTGCAGAGGAGATATAAATGATCCTGCCGTGGGGCTGGCCGTGGTGGCCGTGGCGTCGTGGTTCCGGTCGCCGTATTAAGAAGCGTCCACCGCGCCTGCCGCGCCCGCGTCCGCGCTAATTAAATAGGAGTTCGCGCTCATAACTTGGTTCGAATGCAGATTCTTGCATCGTTCGTAAGCTTTGTGCAGGGC	195	MILPWGWPWWPWRRGSGRRIKKRPPRLPRPRPR	33	-1.48788	10.9755	78.8394	47.2727	4230.11	indolicidin_K5G & bac7_R4K_P5K	indolicidin & bac7	indolicidin	N-terminus	bac7	N-terminus	Nucleic acids	Nucleic acid synthesis & cell division	Ribosome & chaperone	Protein synthesis & protein folding	analog	analog
19977	indolicidin_K5G_R12G_R13G-GSG-bac7_R4K_P5K	7.48532	10.8239	4.26359	6.79828	8.54085	8.48431	10.1102	2.98172	5.65427	8.73983	10.5445	17.2231	8.47082	0.697098	0.555986	0	0.895044	1	1.61e-07	0.00144269	-0.0746908	0.43742	0.554038	0.509966	0.08	0.491667	1.35152	4.88418	inactive	6	indolicidin_K5G_R12G_R13G	bac7_R4K_P5K	flexible	flexible	GSG	GGTTCCGGT	3	no	TGTCTGCAGAGGAGATATAAATGATCCTGCCGTGGGGTTGGCCGTGGTGGCCGTGGGGCGGCGGTTCCGGTCGCCGTATTAAGAAGCGTCCACCGCGCCTGCCGCGCCCGCGTCCGCGCTAATTAAATAGGAGTTCGCGCTCATAACTTGGTTCGAATGCAGATTCTTGCATCGTTCGTAAGCTTTGTGCAGGGC	195	MILPWGWPWWPWGGGSGRRIKKRPPRLPRPRPR	33	-1.23939	8.97556	68.3909	47.2727	4031.84	indolicidin_K5G_R12G_R13G & bac7_R4K_P5K	indolicidin & bac7	indolicidin	N-terminus	bac7	N-terminus	Nucleic acids	Nucleic acid synthesis & cell division	Ribosome & chaperone	Protein synthesis & protein folding	analog	analog
19989	pyrrhocoricin-GSG-bac7_R4K_P5K	5.34666	9.74147	9.59307	7.62232	6.83268	12.2551	11.5545	32.7989	11.3085	14.9826	14.7623	28.7052	13.792	1.24151	0.517485	0	0.991783	1	6.29e-07	0.00144269	0.663949	0.517287	1.0648	0.503011	0.08	0.491667	2.25515	6.95898	inactive	6	pyrrhocoricin	bac7_R4K_P5K	flexible	flexible	GSG	GGTTCCGGT	3	no	TGTCTGCAGAGGAGATATAAATGGTGGACAAGGGCTCCTACCTGCCGCGTCCGACTCCACCGCGTCCTATCTACAACCGCAACGGTTCCGGTCGCCGTATTAAGAAGCGTCCACCGCGCCTGCCGCGCCCGCGTCCGCGCTAATTAAATAGGAGTTCGCGCTCATAACTTGGTTCGAGTAAGCTTTGTGCAGGGC	195	MVDKGSYLPRPTPPRPIYNRNGSGRRIKKRPPRLPRPRPR	40	-1.665	11.9746	53.4475	46.25	4734.61	pyrrhocoricin & bac7_R4K_P5K	pyrrhocoricin & bac7	pyrrhocoricin	N-terminus	bac7	N-terminus	Ribosome & chaperone	Protein synthesis & protein folding	Ribosome & chaperone	Protein synthesis & protein folding	wt	analog
19990	pyrrhocoricin_K3G_R19G-GSG-bac7_R4K_P5K	6.41599	5.41193	6.39538	8.44635	11.1031	8.48431	11.5545	8.94517	10.3662	9.98838	17.9257	18.3713	10.284	1.33806	0.525452	0	0.994559	1	2.54e-06	0.00144269	0.473364	0.488933	1.14867	0.511285	0.08	0.491668	1.97608	7.37554	inactive	6	pyrrhocoricin_K3G_R19G	bac7_R4K_P5K	flexible	flexible	GSG	GGTTCCGGT	3	no	TGTCTGCAGAGGAGATATAAATGGTCGACGGCGGTTCTTACCTGCCGCGTCCTACCCCACCGCGTCCTATCTACAATGGTAACGGTTCCGGTCGCCGTATTAAGAAGCGTCCACCGCGCCTGCCGCGCCCGCGTCCGCGCTAATTAAATAGGAGTTCGCGCTCATAACTTGGTTCGAGTAAGCTTTGTGCAGGGC	195	MVDGGSYLPRPTPPRPIYNGNGSGRRIKKRPPRLPRPRPR	40	-1.475	9.97476	51.8125	46.25	4564.35	pyrrhocoricin_K3G_R19G & bac7_R4K_P5K	pyrrhocoricin & bac7	pyrrhocoricin	N-terminus	bac7	N-terminus	Ribosome & chaperone	Protein synthesis & protein folding	Ribosome & chaperone	Protein synthesis & protein folding	analog	analog
20009	bac5_278-GSG-bac7_R4K_P5K_R16K	5.34666	7.5767	13.8567	11.7425	16.2276	14.1405	12.9989	8.94517	20.7323	13.734	24.2524	27.557	14.7592	1.30708	0.462565	0	0.997641	1	3.87e-06	0.00144269	0.519281	0.448257	1.15883	0.452441	0.08	0.491668	2.03998	7.42766	inactive	6	bac5_278	bac7_R4K_P5K_R16K	flexible	flexible	GSG	GGTTCCGGT	3	no	TGTCTGCAGAGGAGATATAAATGCGTTGGCGCTGGCCGATCCGCCGTCCGCCAATCCGTCCACCGTTCTACCGTGGTTCCGGTCGCCGTATCAAGAAGCGCCCACCGCGTCTGCCGCGCCCGCGTCCGAAGTAATTAAATAGGAGTTCGCGCTCATAACTTGGTTCGAATGCAGATTGTAAGCTTTGTGCAGGGC	195	MRWRWPIRRPPIRPPFYRGSGRRIKKRPPRLPRPRPK	37	-1.74054	14.9746	124.019	42.1622	4715.75	bac5_278 & bac7_R4K_P5K_R16K	bac5 & bac7	bac5	N-terminus	bac7	N-terminus	Ribosome	Protein synthesis	Ribosome & chaperone	Protein synthesis & protein folding	analog	analog
20019	BF2-C-GSG-bac7_R4K_P5K_R16K	13.9013	19.4829	17.0544	18.1288	20.498	15.0832	15.8875	17.8903	23.5595	34.9593	34.7969	35.5944	22.2364	1.06584	0.365799	0	0.998214	1	9.84e-07	0.00144268	0.164217	0.342442	0.979623	0.359193	0.08	0.491667	1.59493	6.56002	inactive	6	BF2-C	bac7_R4K_P5K_R16K	flexible	flexible	GSG	GGTTCCGGT	3	no	TGTCTGCAGAGGAGATATAAATGCGTGCTGGTCTCCAGTTCCCGCTGGGCCGTCTCCTGCGTCGCCTCCTGCGCCGTCTCCTGCGCGGTTCCGGTCGCCGTATCAAGAAGCGCCCACCGCGTCTGCCGCGCCCGCGTCCGAAGTAATTAAATAGGAGTTCGCGCTCATAACTTGGTTGTAAGCTTTGTGCAGGGC	195	MRAGLQFPLGRLLRRLLRRLLRGSGRRIKKRPPRLPRPRPK	41	-0.987805	15.9754	96.5122	97.561	4940.13	BF2-C & bac7_R4K_P5K_R16K	buforin2 & bac7	buforin2	C-terminus	bac7	N-terminus	Nucleic acids	Nucleic acid synthesis	Ribosome & chaperone	Protein synthesis & protein folding	analog	analog
20027	drosocin-GSG-bac7_R4K_P5K_R16K	9.62399	10.8239	18.1203	14.7296	12.8113	19.7967	25.9977	14.9086	5.65427	16.2311	15.8168	9.18566	14.475	0.0726885	0.535994	0	0.553937	0.95886	1.03e-06	0.00144269	0.0853349	0.41173	0.0584469	0.477282	0.08	0.491667	1.51006	3.4642	inactive	6	drosocin	bac7_R4K_P5K_R16K	flexible	flexible	GSG	GGTTCCGGT	3	no	TGTCTGCAGAGGAGATATAAATGGGTAAGCCTCGTCCGTATTCTCCACGCCCGACTTCCCATCCTCGTCCGATCCGTGTAGGTTCCGGTCGCCGTATCAAGAAGCGCCCACCGCGTCTGCCGCGCCCGCGTCCGAAGTAATTAAATAGGAGTTCGCGCTCATAACTTGGTTCGAATGGTAAGCTTTGTGCAGGGC	195	MGKPRPYSPRPTSHPRPIRVGSGRRIKKRPPRLPRPRPK	39	-1.74615	14.2147	62.7615	37.4359	4564.49	drosocin & bac7_R4K_P5K_R16K	drosocin & bac7	drosocin	C-terminus	bac7	N-terminus	Chaperone	Protein folding	Ribosome & chaperone	Protein synthesis & protein folding	wt	analog
20030	indolicidin-GSG-bac7_R4K_P5K_R16K	4.27733	6.49431	9.59307	6.28326	4.27043	6.5989	8.66591	0	11.3085	17.4797	23.1979	11.4821	9.13762	1.39939	0.564859	0	0.993383	1	-6.02e-07	0.00144269	0.0920646	0.438871	1.18253	0.55487	0.08	0.491666	1.51712	7.55071	inactive	6	indolicidin	bac7_R4K_P5K_R16K	flexible	flexible	GSG	GGTTCCGGT	3	no	TGTCTGCAGAGGAGATATAAATGATCCTCCCGTGGAAGTGGCCGTGGTGGCCGTGGCGCCGCGGTTCCGGTCGCCGTATCAAGAAGCGCCCACCGCGTCTGCCGCGCCCGCGTCCGAAGTAATTAAATAGGAGTTCGCGCTCATAACTTGGTTCGAATGCAGATTCTTGCATCGTTCGTAAGCTTTGTGCAGGGC	195	MILPWKWPWWPWRRGSGRRIKKRPPRLPRPRPK	33	-1.57576	11.9752	80.5273	47.2727	4273.22	indolicidin & bac7_R4K_P5K_R16K	indolicidin & bac7	indolicidin	N-terminus	bac7	N-terminus	Nucleic acids	Nucleic acid synthesis & cell division	Ribosome & chaperone	Protein synthesis & protein folding	wt	analog
20032	indolicidin_K5G-GSG-bac7_R4K_P5K_R16K	16.04	7.5767	15.9885	18.2318	11.9572	8.48431	25.9977	23.8538	24.5018	21.2253	27.4157	31.0016	19.3562	1.04344	0.434939	0	0.991781	1	2.39e-07	0.00144269	0.670932	0.435187	0.924745	0.423544	0.08	0.491667	2.26609	6.31517	inactive	6	indolicidin_K5G	bac7_R4K_P5K_R16K	flexible	flexible	GSG	GGTTCCGGT	3	no	TGTCTGCAGAGGAGATATAAATGATCCTGCCGTGGGGCTGGCCGTGGTGGCCGTGGCGTCGTGGTTCCGGTCGCCGTATCAAGAAGCGCCCACCGCGTCTGCCGCGCCCGCGTCCGAAGTAATTAAATAGGAGTTCGCGCTCATAACTTGGTTCGAATGCAGATTCTTGCATCGTTCGTAAGCTTTGTGCAGGGC	195	MILPWGWPWWPWRRGSGRRIKKRPPRLPRPRPK	33	-1.4697	10.9754	81.1242	47.2727	4202.1	indolicidin_K5G & bac7_R4K_P5K_R16K	indolicidin & bac7	indolicidin	N-terminus	bac7	N-terminus	Nucleic acids	Nucleic acid synthesis & cell division	Ribosome & chaperone	Protein synthesis & protein folding	analog	analog
20045	pyrrhocoricin-GSG-bac7_R4K_P5K_R16K	9.62399	6.49431	10.659	9.5794	11.1031	15.0832	10.1102	23.8538	11.3085	9.98838	10.5445	19.5195	12.3223	0.55586	0.50072	0	0.866527	1	1.87e-06	0.00144269	0.35364	0.434972	0.458626	0.460653	0.08	0.491667	1.81871	4.57161	inactive	6	pyrrhocoricin	bac7_R4K_P5K_R16K	flexible	flexible	GSG	GGTTCCGGT	3	no	TGTCTGCAGAGGAGATATAAATGGTGGACAAGGGCTCCTACCTGCCGCGTCCGACTCCACCGCGTCCTATCTACAACCGCAACGGTTCCGGTCGCCGTATCAAGAAGCGCCCACCGCGTCTGCCGCGCCCGCGTCCGAAGTAATTAAATAGGAGTTCGCGCTCATAACTTGGTTCGAGTAAGCTTTGTGCAGGGC	195	MVDKGSYLPRPTPPRPIYNRNGSGRRIKKRPPRLPRPRPK	40	-1.65	11.9744	55.3325	46.25	4706.59	pyrrhocoricin & bac7_R4K_P5K_R16K	pyrrhocoricin & bac7	pyrrhocoricin	N-terminus	bac7	N-terminus	Ribosome & chaperone	Protein synthesis & protein folding	Ribosome & chaperone	Protein synthesis & protein folding	wt	analog
20046	pyrrhocoricin_K3G_R19G-GSG-bac7_R4K_P5K_R16K	16.04	6.49431	5.32949	10.8154	7.68677	11.3124	18.7761	38.7624	18.8476	13.734	18.9801	19.5195	15.5248	0.934127	0.50749	0	0.967166	1	4.99e-07	0.00144269	1.07263	0.529444	0.783956	0.483905	0.08	0.491667	2.99365	5.72801	inactive	6	pyrrhocoricin_K3G_R19G	bac7_R4K_P5K_R16K	flexible	flexible	GSG	GGTTCCGGT	3	no	TGTCTGCAGAGGAGATATAAATGGTCGACGGCGGTTCTTACCTGCCGCGTCCTACCCCACCGCGTCCTATCTACAATGGTAACGGTTCCGGTCGCCGTATCAAGAAGCGCCCACCGCGTCTGCCGCGCCCGCGTCCGAAGTAATTAAATAGGAGTTCGCGCTCATAACTTGGTTCGAGTAAGCTTTGTGCAGGGC	195	MVDGGSYLPRPTPPRPIYNGNGSGRRIKKRPPRLPRPRPK	40	-1.46	9.9746	53.6975	46.25	4536.34	pyrrhocoricin_K3G_R19G & bac7_R4K_P5K_R16K	pyrrhocoricin & bac7	pyrrhocoricin	N-terminus	bac7	N-terminus	Ribosome & chaperone	Protein synthesis & protein folding	Ribosome & chaperone	Protein synthesis & protein folding	analog	analog
20051	apidaecin1b_I8K_H15R-GSG-bac7_R4K_R16K	12.832	12.9886	11.7249	13.5966	10.249	16.0259	17.3318	11.9269	13.1933	14.9826	16.8712	8.03746	13.3134	0.0863513	0.46406	0	0.573808	0.986708	3.92e-07	0.00144269	0.124023	0.378969	0.0722185	0.422677	0.08	0.491667	1.55111	3.49743	inactive	6	apidaecin1b_I8K_H15R	bac7_R4K_R16K	flexible	flexible	GSG	GGTTCCGGT	3	no	TGTCTGCAGAGGAGATATAAATGGGCAATAACCGTCCAGTATATAAGCCTCAGCCGCGCCCACCGCGTCCGCGTCTGGGTTCCGGTCGCCGTATTAAGCCACGTCCACCGCGCCTGCCGCGCCCGCGCCCTAAGTAATTAAATAGGAGTTCGCGCTCATAACTTGGTTCGAATGCAGGTAAGCTTTGTGCAGGGC	195	MGNNRPVYKPQPRPPRPRLGSGRRIKPRPPRLPRPRPK	38	-1.88158	12.9746	61.3211	38.4211	4477.36	apidaecin1b_I8K_H15R & bac7_R4K_R16K	apidaecin1b & bac7	apidaecin1b	C-terminus	bac7	N-terminus	Ribosome & chaperone	Protein synthesis & protein folding	Ribosome & chaperone	Protein synthesis & protein folding	analog	analog
20065	bac5_278-GSG-bac7_R4K_R16K	17.1093	30.3068	20.252	18.3348	18.7899	20.7394	15.8875	0	30.1561	47.4448	36.9058	42.4837	24.8675	0.891913	0.438039	0	0.979132	1	-1.27e-06	0.00144269	-0.258831	0.398456	0.780285	0.423856	0.08	0.491666	1.18957	5.71345	inactive	6	bac5_278	bac7_R4K_R16K	flexible	flexible	GSG	GGTTCCGGT	3	no	TGTCTGCAGAGGAGATATAAATGCGTTGGCGCTGGCCGATCCGCCGTCCGCCAATCCGTCCACCGTTCTACCGTGGTTCCGGTCGCCGTATTAAGCCACGTCCACCGCGCCTGCCGCGCCCGCGCCCTAAGTAATTAAATAGGAGTTCGCGCTCATAACTTGGTTCGAATGCAGATTGTAAGCTTTGTGCAGGGC	195	MRWRWPIRRPPIRPPFYRGSGRRIKPRPPRLPRPRPK	37	-1.67838	13.9747	111.132	42.1622	4684.69	bac5_278 & bac7_R4K_R16K	bac5 & bac7	bac5	N-terminus	bac7	N-terminus	Ribosome	Protein synthesis	Ribosome & chaperone	Protein synthesis & protein folding	analog	analog
20067	bac7_16_G-GSG-bac7_R4K_R16K	6.41599	7.5767	7.46128	9.5794	12.8113	9.42701	12.9989	5.96345	14.1357	22.4739	15.8168	16.0749	11.7279	1.33267	0.497122	0	0.996327	1	2.36e-06	0.00144269	0.452772	0.464001	1.16529	0.486083	0.08	0.491667	1.94807	7.46099	inactive	6	bac7_16_G	bac7_R4K_R16K	flexible	flexible	GSG	GGTTCCGGT	3	no	TGTCTGCAGAGGAGATATAAATGCGTGGCATTCGTCCGCGCCCACCGGGCCTGCCGCGTCCGCGTCCGCGTGGTTCCGGTCGCCGTATTAAGCCACGTCCACCGCGCCTGCCGCGCCCGCGCCCTAAGTAATTAAATAGGAGTTCGCGCTCATAACTTGGTTCGAATGCAGATTCTTGTAAGCTTTGTGCAGGGC	195	MRGIRPRPPGLPRPRPRGSGRRIKPRPPRLPRPRPK	36	-1.80278	13.9755	54.1056	43.3333	4213.13	bac7_16_G & bac7_R4K_R16K	bac7 & bac7	bac7	N-terminus	bac7	N-terminus	Ribosome & chaperone	Protein synthesis & protein folding	Ribosome & chaperone	Protein synthesis & protein folding	analog	analog
20074	BF2-A_G-GSG-bac7_R4K_R16K	7.48532	9.74147	7.46128	9.47639	7.68677	6.5989	12.9989	11.9269	16.9628	11.2369	11.599	14.9267	10.6751	0.611924	0.504114	0	0.887599	1	1.04e-07	0.00144269	0.519181	0.463154	0.502879	0.465044	0.08	0.491667	2.03984	4.71401	inactive	6	BF2-A_G	bac7_R4K_R16K	flexible	flexible	GSG	GGTTCCGGT	3	no	TGTCTGCAGAGGAGATATAAATGCGTGCCGGTCTCCAGTTCCCGGTAGGCGGTGTTCACGGCCTCCTGCGCAAGGGTTCCGGTCGCCGTATTAAGCCACGTCCACCGCGCCTGCCGCGCCCGCGCCCTAAGTAATTAAATAGGAGTTCGCGCTCATAACTTGGTTCGAATGCAGATTGTAAGCTTTGTGCAGGGC	195	MRAGLQFPVGGVHGLLRKGSGRRIKPRPPRLPRPRPK	37	-0.924324	11.2156	55.0486	71.0811	4140.03	BF2-A_G & bac7_R4K_R16K	buforin2 & bac7	buforin2	C-terminus	bac7	N-terminus	Nucleic acids	Nucleic acid synthesis	Ribosome & chaperone	Protein synthesis & protein folding	analog	analog
20075	BF2-C-GSG-bac7_R4K_R16K	10.6933	12.9886	9.59307	13.9056	17.0817	18.854	10.1102	14.9086	18.8476	36.2079	30.5791	25.2606	18.2525	1.47114	0.420953	0	0.999763	1	3.35e-06	0.00144269	0.278148	0.39241	1.34907	0.418054	0.08	0.491668	1.72599	8.4746	inactive	6	BF2-C	bac7_R4K_R16K	flexible	flexible	GSG	GGTTCCGGT	3	no	TGTCTGCAGAGGAGATATAAATGCGTGCTGGTCTCCAGTTCCCGCTGGGCCGTCTCCTGCGTCGCCTCCTGCGCCGTCTCCTGCGCGGTTCCGGTCGCCGTATTAAGCCACGTCCACCGCGCCTGCCGCGCCCGCGCCCTAAGTAATTAAATAGGAGTTCGCGCTCATAACTTGGTTGTAAGCTTTGTGCAGGGC	195	MRAGLQFPLGRLLRRLLRRLLRGSGRRIKPRPPRLPRPRPK	41	-0.931707	14.9755	84.8829	97.561	4909.08	BF2-C & bac7_R4K_R16K	buforin2 & bac7	buforin2	C-terminus	bac7	N-terminus	Nucleic acids	Nucleic acid synthesis	Ribosome & chaperone	Protein synthesis & protein folding	analog	analog
20080	dCATH12_G-GSG-bac7_R4K_R16K	18.1786	16.2358	21.3179	25.133	25.6226	20.7394	31.775	32.7989	23.5595	21.2253	27.4157	29.8534	24.4879	0.496236	0.370497	0	0.909776	1	3.18e-06	0.00144268	0.472784	0.354645	0.443346	0.353171	0.08	0.491668	1.97528	4.52345	inactive	6	dCATH12_G	bac7_R4K_R16K	flexible	flexible	GSG	GGTTCCGGT	3	no	TGTCTGCAGAGGAGATATAAATGCTGTGGGGTGGCATCTACGGTGGCTGGGGTGGCTGGGGTTCCGGTCGCCGTATTAAGCCACGTCCACCGCGCCTGCCGCGCCCGCGCCCTAAGTAATTAAATAGGAGTTCGCGCTCATAACTTGGTTCGAATGCAGATTCTTGCATCGTTCGACGTAAGCTTTGTGCAGGGC	195	MLWGGIYGGWGGWGSGRRIKPRPPRLPRPRPK	32	-1.05937	7.97476	54.9	48.75	3643.33	dCATH12_G & bac7_R4K_R16K	dCATH12 & bac7	dCATH12	core	bac7	N-terminus	Nucleic acids	Nucleic acid synthesis	Ribosome & chaperone	Protein synthesis & protein folding	analog	analog
20084	drosocin_K2G_H13G_R18G-GSG-bac7_R4K_R16K	10.6933	7.5767	11.7249	10.4034	9.39494	10.3697	10.1102	2.98172	19.7899	24.9709	27.4157	16.0749	13.4589	1.22359	0.483444	0	0.994313	1	1.06e-07	0.00144269	0.169799	0.407257	1.06929	0.473839	0.08	0.491667	1.60111	6.9807	inactive	6	drosocin_K2G_H13G_R18G	bac7_R4K_R16K	flexible	flexible	GSG	GGTTCCGGT	3	no	TGTCTGCAGAGGAGATATAAATGGGTGGCCCTCGCCCGTACTCTCCGCGTCCGACTTCCGGCCCGCGTCCTATCGGTGTTGGTTCCGGTCGCCGTATTAAGCCACGTCCACCGCGCCTGCCGCGCCCGCGCCCTAAGTAATTAAATAGGAGTTCGCGCTCATAACTTGGTTCGAATGGTAAGCTTTGTGCAGGGC	195	MGGPRPYSPRPTSGPRPIGVGSGRRIKPRPPRLPRPRPK	39	-1.42051	10.9748	58.5487	37.4359	4283.08	drosocin_K2G_H13G_R18G & bac7_R4K_R16K	drosocin & bac7	drosocin	C-terminus	bac7	N-terminus	Chaperone	Protein folding	Ribosome & chaperone	Protein synthesis & protein folding	analog	analog
20085	drosocin4-GSG-bac7_R4K_R16K	13.9013	12.9886	9.59307	10.8154	7.68677	10.3697	12.9989	8.94517	9.42378	19.9768	29.5246	29.8534	14.6731	1.13373	0.428066	0	0.995957	1	-1.66e-06	0.00144269	-0.118465	0.389467	1.01577	0.419044	0.08	0.491666	1.31113	6.72645	inactive	6	drosocin4	bac7_R4K_R16K	flexible	flexible	GSG	GGTTCCGGT	3	no	TGTCTGCAGAGGAGATATAAATGGGCAAGCCGCGCCCATACACTCCGCGTCCAACCTCCCACCCGCGTCCGATCCGCGTAGGTTCCGGTCGCCGTATTAAGCCACGTCCACCGCGCCTGCCGCGCCCGCGCCCTAAGTAATTAAATAGGAGTTCGCGCTCATAACTTGGTTCGAATGGTAAGCTTTGTGCAGGGC	195	MGKPRPYTPRPTSHPRPIRVGSGRRIKPRPPRLPRPRPK	39	-1.68462	13.2148	37.0923	37.4359	4547.46	drosocin4 & bac7_R4K_R16K	drosocin & bac7	drosocin	C-terminus	bac7	N-terminus	Chaperone	Protein folding	Ribosome & chaperone	Protein synthesis & protein folding	analog	analog
20088	indolicidin_K5G-GSG-bac7_R4K_R16K	6.41599	7.5767	13.8567	10.7124	5.9786	3.7708	11.5545	5.96345	4.71189	16.2311	15.8168	17.2231	9.98434	0.815853	0.531828	0	0.937492	1	-1.36e-06	0.00144269	-0.198007	0.44715	0.667599	0.497902	0.08	0.491666	1.2408	5.28417	inactive	6	indolicidin_K5G	bac7_R4K_R16K	flexible	flexible	GSG	GGTTCCGGT	3	no	TGTCTGCAGAGGAGATATAAATGATCCTGCCGTGGGGCTGGCCGTGGTGGCCGTGGCGTCGTGGTTCCGGTCGCCGTATTAAGCCACGTCCACCGCGCCTGCCGCGCCCGCGCCCTAAGTAATTAAATAGGAGTTCGCGCTCATAACTTGGTTCGAATGCAGATTCTTGCATCGTTCGTAAGCTTTGTGCAGGGC	195	MILPWGWPWWPWRRGSGRRIKPRPPRLPRPRPK	33	-1.4	9.97555	66.6758	47.2727	4171.04	indolicidin_K5G & bac7_R4K_R16K	indolicidin & bac7	indolicidin	N-terminus	bac7	N-terminus	Nucleic acids	Nucleic acid synthesis & cell division	Ribosome & chaperone	Protein synthesis & protein folding	analog	analog
20089	indolicidin_K5G_R12G_R13G-GSG-bac7_R4K_R16K	17.1093	17.3182	5.32949	14.4206	11.9572	18.854	15.8875	5.96345	18.8476	41.2021	17.9257	28.7052	17.7934	1.08774	0.475449	0	0.988926	1	6.04e-07	0.00144269	0.057455	0.397102	0.943475	0.464133	0.08	0.491667	1.48116	6.3977	inactive	6	indolicidin_K5G_R12G_R13G	bac7_R4K_R16K	flexible	flexible	GSG	GGTTCCGGT	3	no	TGTCTGCAGAGGAGATATAAATGATCCTGCCGTGGGGTTGGCCGTGGTGGCCGTGGGGCGGCGGTTCCGGTCGCCGTATTAAGCCACGTCCACCGCGCCTGCCGCGCCCGCGCCCTAAGTAATTAAATAGGAGTTCGCGCTCATAACTTGGTTCGAATGCAGATTCTTGCATCGTTCGTAAGCTTTGTGCAGGGC	195	MILPWGWPWWPWGGGSGRRIKPRPPRLPRPRPK	33	-1.15152	7.97556	56.2273	47.2727	3972.77	indolicidin_K5G_R12G_R13G & bac7_R4K_R16K	indolicidin & bac7	indolicidin	N-terminus	bac7	N-terminus	Nucleic acids	Nucleic acid synthesis & cell division	Ribosome & chaperone	Protein synthesis & protein folding	analog	analog
20121	bac5_278-GSG-bac7PS	20.3173	21.6477	29.8451	24.824	23.9144	39.5934	15.8875	0	43.3494	51.1904	40.0691	34.4462	28.7571	0.876984	0.465185	0	0.970301	1	1.33e-06	0.00144269	-0.159046	0.392992	0.753395	0.447843	0.08	0.491667	1.27476	5.60795	inactive	6	bac5_278	bac7PS	flexible	flexible	GSG	GGTTCCGGT	3	no	TGTCTGCAGAGGAGATATAAATGCGTTGGCGCTGGCCGATCCGCCGTCCGCCAATCCGTCCACCGTTCTACCGTGGTTCCGGTCGTCGCATCCGTCCACCGCGCCTGCCACGCCCGCGCCCTCGTCCTTACTTCATGCCGCGTCCGTAATTAAATAGGAGTTCGCGCTCATAACTTGGTAAGCTTTGTGCAGGGC	195	MRWRWPIRRPPIRPPFYRGSGRRIRPPRLPRPRPRPYFMPRP	42	-1.50238	13.9743	120.748	37.1429	5376.49	bac5_278 & bac7PS	bac5 & bac7	bac5	N-terminus	bac7	N-terminus	Ribosome	Protein synthesis	Ribosome & chaperone	Protein synthesis & protein folding	analog	analog
20132	BF2-C_G-GSG-bac7PS	11.7626	12.9886	10.659	11.8455	18.7899	14.1405	5.77727	0	26.3866	12.4855	15.8168	10.3339	12.5822	0.130461	0.572619	0	0.590112	1	1.16e-06	0.00144269	0.000110795	0.423554	0.100028	0.501717	0.08	0.491667	1.42344	3.5655	inactive	6	BF2-C_G	bac7PS	flexible	flexible	GSG	GGTTCCGGT	3	no	TGTCTGCAGAGGAGATATAAATGCGTGCCGGTCTCCAGTTCCCGCTGGGCGGTCTCCTGGGTGGCCTCCTGGGCGGTCTCCTGCGCGGTTCCGGTCGTCGCATCCGTCCACCGCGCCTGCCACGCCCGCGCCCTCGTCCTTACTTCATGCCGCGTCCGTAATTAAATAGGAGTTCGCGTAAGCTTTGTGCAGGGC	195	MRAGLQFPLGGLLGGLLGGLLRGSGRRIRPPRLPRPRPRPYFMPRP	46	-0.406522	9.97507	71.2848	86.9565	5105.2	BF2-C_G & bac7PS	buforin2 & bac7	buforin2	C-terminus	bac7	N-terminus	Nucleic acids	Nucleic acid synthesis	Ribosome & chaperone	Protein synthesis & protein folding	analog	analog
20133	buforin2-GSG-bac7PS	7.48532	7.5767	9.59307	14.0086	17.0817	14.1405	11.5545	5.96345	19.7899	24.9709	20.0346	18.3713	14.2142	1.36714	0.474529	0	0.998018	1	4.43e-06	0.00144269	0.46467	0.449484	1.21446	0.46683	0.08	0.491668	1.9642	7.71967	inactive	6	buforin2	bac7PS	flexible	flexible	GSG	GGTTCCGGT	3	no	TGTCTGCAGAGGAGATATAAATGACCCGTTCTTCCCGTGCGGGTCTCCAGTTCCCGGTAGGCCGTGTACACCGCCTCCTGCGCAAGGGTTCCGGTCGTCGCATCCGTCCACCGCGCCTGCCACGCCCGCGCCCTCGTCCTTACTTCATGCCGCGTCCGTAATTAAATAGGAGTTCGCGTAAGCTTTGTGCAGGGC	195	MTRSSRAGLQFPVGRVHRLLRKGSGRRIRPPRLPRPRPRPYFMPRP	46	-1.0913	14.2152	84.5174	57.1739	5461.55	buforin2 & bac7PS	buforin2 & bac7	buforin2	C-terminus	bac7	N-terminus	Nucleic acids	Nucleic acid synthesis	Ribosome & chaperone	Protein synthesis & protein folding	wt	analog
20134	buforin2_R2G_R5G_R14G_R16G_R17G-GSG-bac7PS	9.62399	12.9886	14.9226	20.7039	16.2276	16.9686	12.9989	2.98172	22.6171	26.2195	16.8712	22.9642	16.3406	0.802285	0.443816	0	0.964673	1	3.16e-06	0.00144269	0.0989644	0.378862	0.696089	0.42423	0.08	0.491668	1.5244	5.38956	inactive	6	buforin2_R2G_R5G_R14G_R16G_R17G	bac7PS	flexible	flexible	GSG	GGTTCCGGT	3	no	TGTCTGCAGAGGAGATATAAATGACCGGTAGCTCTGGCGCCGGCCTCCAGTTCCCGGTTGGCGGTGTTCACGGTCTCCTGCGCAAGGGTTCCGGTCGTCGCATCCGTCCACCGCGCCTGCCACGCCCGCGCCCTCGTCCTTACTTCATGCCGCGTCCGTAATTAAATAGGAGTTCGCGTAAGCTTTGTGCAGGGC	195	MTGSSGAGLQFPVGGVHGLLRKGSGRRIRPPRLPRPRPRPYFMPRP	46	-0.734783	10.2152	67.5152	57.1739	5065.01	buforin2_R2G_R5G_R14G_R16G_R17G & bac7PS	buforin2 & bac7	buforin2	C-terminus	bac7	N-terminus	Nucleic acids	Nucleic acid synthesis	Ribosome & chaperone	Protein synthesis & protein folding	analog	analog
20136	dCATH12_G-GSG-bac7PS	11.7626	5.41193	10.659	12.3605	8.54085	16.0259	5.77727	2.98172	15.0781	19.9768	21.089	19.5195	12.4319	1.1753	0.482738	0	0.992547	1	1.92e-06	0.00144269	-0.0519618	0.407432	1.02295	0.471377	0.08	0.491667	1.37298	6.76004	inactive	6	dCATH12_G	bac7PS	flexible	flexible	GSG	GGTTCCGGT	3	no	TGTCTGCAGAGGAGATATAAATGCTGTGGGGTGGCATCTACGGTGGCTGGGGTGGCTGGGGTTCCGGTCGTCGCATCCGTCCACCGCGCCTGCCACGCCCGCGCCCTCGTCCTTACTTCATGCCGCGTCCGTAATTAAATAGGAGTTCGCGCTCATAACTTGGTTCGAATGCAGATTGTAAGCTTTGTGCAGGGC	195	MLWGGIYGGWGGWGSGRRIRPPRLPRPRPRPYFMPRP	37	-0.943243	7.97428	73.4135	42.1622	4335.13	dCATH12_G & bac7PS	dCATH12 & bac7	dCATH12	core	bac7	N-terminus	Nucleic acids	Nucleic acid synthesis	Ribosome & chaperone	Protein synthesis & protein folding	analog	analog
20141	drosocin4-GSG-bac7PS	18.1786	15.1534	12.7908	15.4506	11.1031	10.3697	7.22159	0	18.8476	27.468	32.688	22.9642	16.0196	0.866164	0.476106	0	0.965565	1	-1.28e-06	0.00144269	-0.324039	0.439546	0.739896	0.45406	0.08	0.491666	1.137	5.55572	inactive	6	drosocin4	bac7PS	flexible	flexible	GSG	GGTTCCGGT	3	no	TGTCTGCAGAGGAGATATAAATGGGCAAGCCGCGCCCATACACTCCGCGTCCAACCTCCCACCCGCGTCCGATCCGCGTAGGTTCCGGTCGTCGCATCCGTCCACCGCGCCTGCCACGCCCGCGCCCTCGTCCTTACTTCATGCCGCGTCCGTAATTAAATAGGAGTTCGCGCTCATGTAAGCTTTGTGCAGGGC	195	MGKPRPYTPRPTSHPRPIRVGSGRRIRPPRLPRPRPRPYFMPRP	44	-1.51591	13.2144	54.6841	33.1818	5239.26	drosocin4 & bac7PS	drosocin & bac7	drosocin	C-terminus	bac7	N-terminus	Chaperone	Protein folding	Ribosome & chaperone	Protein synthesis & protein folding	analog	analog
20142	indolicidin-GSG-bac7PS	7.48532	10.8239	15.9885	12.1545	16.2276	15.0832	10.1102	2.98172	22.6171	32.4622	24.2524	32.1498	16.8614	1.40448	0.442811	0	0.999242	1	1.99e-06	0.00144269	0.121853	0.386495	1.27008	0.43901	0.08	0.491667	1.54877	8.02311	inactive	6	indolicidin	bac7PS	flexible	flexible	GSG	GGTTCCGGT	3	no	TGTCTGCAGAGGAGATATAAATGATCCTCCCGTGGAAGTGGCCGTGGTGGCCGTGGCGCCGCGGTTCCGGTCGTCGCATCCGTCCACCGCGCCTGCCACGCCCGCGCCCTCGTCCTTACTTCATGCCGCGTCCGTAATTAAATAGGAGTTCGCGCTCATAACTTGGTTCGAATGCAGGTAAGCTTTGTGCAGGGC	195	MILPWKWPWWPWRRGSGRRIRPPRLPRPRPRPYFMPRP	38	-1.33421	10.9749	82.6342	41.0526	4933.97	indolicidin & bac7PS	indolicidin & bac7	indolicidin	N-terminus	bac7	N-terminus	Nucleic acids	Nucleic acid synthesis & cell division	Ribosome & chaperone	Protein synthesis & protein folding	wt	analog
20157	pyrrhocoricin-GSG-bac7PS	25.664	22.7301	23.4497	28.2232	24.7685	19.7967	24.5534	2.98172	16.9628	57.4332	48.5047	51.6694	28.8948	1.13492	0.336493	0	0.999628	1	1.53e-07	0.00144268	-0.403427	0.361065	1.06	0.332726	0.08	0.491667	1.07613	6.93589	inactive	6	pyrrhocoricin	bac7PS	flexible	flexible	GSG	GGTTCCGGT	3	no	TGTCTGCAGAGGAGATATAAATGGTGGACAAGGGCTCCTACCTGCCGCGTCCGACTCCACCGCGTCCTATCTACAACCGCAACGGTTCCGGTCGTCGCATCCGTCCACCGCGCCTGCCACGCCCGCGCCCTCGTCCTTACTTCATGCCGCGTCCGTAATTAAATAGGAGTTCGCGCTGTAAGCTTTGTGCAGGGC	195	MVDKGSYLPRPTPPRPIYNRNGSGRRIRPPRLPRPRPRPYFMPRP	45	-1.43778	10.9741	59.9111	41.1111	5367.34	pyrrhocoricin & bac7PS	pyrrhocoricin & bac7	pyrrhocoricin	N-terminus	bac7	N-terminus	Ribosome & chaperone	Protein synthesis & protein folding	Ribosome & chaperone	Protein synthesis & protein folding	wt	analog
20158	pyrrhocoricin_K3G_R19G-GSG-bac7PS	23.5253	22.7301	37.3064	24.721	28.1848	23.5675	17.3318	2.98172	25.4442	57.4332	52.7225	44.7801	30.0607	0.919943	0.36979	0	0.993572	1	-7.62e-07	0.00144268	-0.509656	0.392089	0.837704	0.362117	0.08	0.491666	0.999735	5.94543	inactive	6	pyrrhocoricin_K3G_R19G	bac7PS	flexible	flexible	GSG	GGTTCCGGT	3	no	TGTCTGCAGAGGAGATATAAATGGTCGACGGCGGTTCTTACCTGCCGCGTCCTACCCCACCGCGTCCTATCTACAATGGTAACGGTTCCGGTCGTCGCATCCGTCCACCGCGCCTGCCACGCCCGCGCCCTCGTCCTTACTTCATGCCGCGTCCGTAATTAAATAGGAGTTCGCGCTGTAAGCTTTGTGCAGGGC	195	MVDGGSYLPRPTPPRPIYNGNGSGRRIRPPRLPRPRPRPYFMPRP	45	-1.26889	8.97428	58.4578	41.1111	5197.08	pyrrhocoricin_K3G_R19G & bac7PS	pyrrhocoricin & bac7	pyrrhocoricin	N-terminus	bac7	N-terminus	Ribosome & chaperone	Protein synthesis & protein folding	Ribosome & chaperone	Protein synthesis & protein folding	analog	analog
20163	apidaecin1b_I8K_H15R-GSG-BF2-A	11.7626	6.49431	8.52718	11.0215	6.83268	4.7135	14.4432	23.8538	13.1933	27.468	24.2524	18.3713	14.2445	1.38717	0.461344	0	0.99868	1	-8.34e-07	0.00144269	0.597714	0.463389	1.24174	0.455081	0.08	0.491666	2.15395	7.86702	inactive	6	apidaecin1b_I8K_H15R	BF2-A	flexible	flexible	GSG	GGTTCCGGT	3	no	TGTCTGCAGAGGAGATATAAATGGGCAATAACCGTCCAGTATATAAGCCTCAGCCGCGCCCACCGCGTCCGCGTCTGGGTTCCGGTCGTGCTGGTCTCCAGTTCCCGGTAGGTCGCGTTCATCGTCTCCTGCGTAAGTAATTAAATAGGAGTTCGCGCTCATAACTTGGTTCGAATGGTAAGCTTTGTGCAGGGC	195	MGNNRPVYKPQPRPPRPRLGSGRAGLQFPVGRVHRLLRK	39	-1.07692	10.215	51.5333	64.8718	4460.29	apidaecin1b_I8K_H15R & BF2-A	apidaecin1b & buforin2	apidaecin1b	C-terminus	buforin2	C-terminus	Ribosome & chaperone	Protein synthesis & protein folding	Nucleic acids	Nucleic acid synthesis	analog	analog
20164	apidaecin1b_I8R_H15R-GSG-BF2-A	5.34666	11.9062	11.7249	12.3605	11.9572	13.1978	23.1091	32.7989	11.3085	17.4797	27.4157	17.2231	16.319	1.09087	0.471245	0	0.98969	1	2.03e-06	0.00144269	0.825586	0.486671	0.950851	0.456275	0.08	0.491667	2.52251	6.43049	inactive	6	apidaecin1b_I8R_H15R	BF2-A	flexible	flexible	GSG	GGTTCCGGT	3	no	TGTCTGCAGAGGAGATATAAATGGGCAATAACCGTCCGGTGTACCGTCCGCAGCCGCGCCCGCCTCGTCCGCGTCTGGGTTCCGGTCGTGCTGGTCTCCAGTTCCCGGTAGGTCGCGTTCATCGTCTCCTGCGTAAGTAATTAAATAGGAGTTCGCGCTCATAACTTGGTTCGAATGGTAAGCTTTGTGCAGGGC	195	MGNNRPVYRPQPRPPRPRLGSGRAGLQFPVGRVHRLLRK	39	-1.09231	10.2152	54.0692	64.8718	4488.3	apidaecin1b_I8R_H15R & BF2-A	apidaecin1b & buforin2	apidaecin1b	C-terminus	buforin2	C-terminus	Ribosome & chaperone	Protein synthesis & protein folding	Nucleic acids	Nucleic acid synthesis	analog	analog
20166	apidaecin1b_R4K_I8K-GSG-BF2-A	20.3173	5.41193	5.32949	11.4335	8.54085	6.5989	14.4432	11.9269	9.42378	23.7224	15.8168	6.88925	11.6545	0.62224	0.499457	0	0.893587	1	-7.83e-07	0.00144269	0.178275	0.4103	0.514952	0.460033	0.08	0.491666	1.61054	4.75363	inactive	6	apidaecin1b_R4K_I8K	BF2-A	flexible	flexible	GSG	GGTTCCGGT	3	no	TGTCTGCAGAGGAGATATAAATGGGCAATAACAAGCCGGTGTACAAGCCTCAGCCGCGTCCTCCGCATCCGCGCCTGGGTTCCGGTCGTGCTGGTCTCCAGTTCCCGGTAGGTCGCGTTCATCGTCTCCTGCGTAAGTAATTAAATAGGAGTTCGCGCTCATAACTTGGTTCGAATGGTAAGCTTTGTGCAGGGC	195	MGNNKPVYKPQPRPPHPRLGSGRAGLQFPVGRVHRLLRK	39	-1.02821	9.45511	46.9897	64.8718	4413.23	apidaecin1b_R4K_I8K & BF2-A	apidaecin1b & buforin2	apidaecin1b	C-terminus	buforin2	C-terminus	Ribosome & chaperone	Protein synthesis & protein folding	Nucleic acids	Nucleic acid synthesis	analog	analog
20168	apidaecin1b_R4K_I8R-GSG-BF2-A	6.41599	10.8239	11.7249	5.66524	6.83268	5.6562	11.5545	11.9269	12.2509	6.24274	9.49006	13.7785	9.36354	0.0261151	0.516408	0	0.520166	0.909088	-2.49e-06	0.00144269	0.178942	0.406318	0.0232293	0.45983	0.08	0.491666	1.61129	3.38066	inactive	6	apidaecin1b_R4K_I8R	BF2-A	flexible	flexible	GSG	GGTTCCGGT	3	no	TGTCTGCAGAGGAGATATAAATGGGTAACAATAAGCCAGTGTATCGCCCGCAGCCGCGTCCGCCACACCCGCGTCTGGGTTCCGGTCGTGCTGGTCTCCAGTTCCCGGTAGGTCGCGTTCATCGTCTCCTGCGTAAGTAATTAAATAGGAGTTCGCGCTCATAACTTGGTTCGAATGGTAAGCTTTGTGCAGGGC	195	MGNNKPVYRPQPRPPHPRLGSGRAGLQFPVGRVHRLLRK	39	-1.04359	9.45527	49.5256	64.8718	4441.24	apidaecin1b_R4K_I8R & BF2-A	apidaecin1b & buforin2	apidaecin1b	C-terminus	buforin2	C-terminus	Ribosome & chaperone	Protein synthesis & protein folding	Nucleic acids	Nucleic acid synthesis	analog	analog
20171	arasin1_23-GSG-BF2-A	13.9013	9.74147	15.9885	19.9828	21.3521	19.7967	23.1091	20.8721	18.8476	23.7224	25.3068	31.0016	20.3019	1.0174	0.393759	0	0.995114	1	4.64e-06	0.00144269	0.458131	0.383816	0.918978	0.383949	0.08	0.491668	1.95532	6.28998	inactive	6	arasin1_23	BF2-A	flexible	flexible	GSG	GGTTCCGGT	3	no	TGTCTGCAGAGGAGATATAAATGAGCCGCTGGCCATCTCCGGGCCGCCCTCGTCCGTTCCCGGGCCGTCCGAAGCCTATCTTCCGTCCGCGTGGTTCCGGTCGTGCTGGTCTCCAGTTCCCGGTAGGTCGCGTTCATCGTCTCCTGCGTAAGTAATTAAATAGGAGTTCGCGCTCATGTAAGCTTTGTGCAGGGC	195	MSRWPSPGRPRPFPGRPKPIFRPRGSGRAGLQFPVGRVHRLLRK	44	-0.981818	12.2158	87.6091	50.9091	5060.02	arasin1_23 & BF2-A	arasin1 & buforin2	arasin1	N-terminus	buforin2	C-terminus	Unknown	Unknown	Nucleic acids	Nucleic acid synthesis	wt	analog
20172	arasin1_23_R2G_R21G-GSG-BF2-A	5.34666	7.5767	10.659	9.6824	13.6654	8.48431	18.7761	8.94517	9.42378	8.73983	12.6534	20.6677	11.2184	0.832349	0.540743	0	0.938131	1	1.73e-06	0.00144269	0.398061	0.469232	0.677364	0.502432	0.08	0.491667	1.87558	5.32005	inactive	6	arasin1_23_R2G_R21G	BF2-A	flexible	flexible	GSG	GGTTCCGGT	3	no	TGTCTGCAGAGGAGATATAAATGTCTGGTTGGCCTTCCCCGGGTCGTCCGCGTCCGTTCCCAGGCCGTCCGAAGCCAATCTTCGGTCCTCGCGGTTCCGGTCGTGCTGGTCTCCAGTTCCCGGTAGGTCGCGTTCATCGTCTCCTGCGTAAGTAATTAAATAGGAGTTCGCGCTCATGTAAGCTTTGTGCAGGGC	195	MSGWPSPGRPRPFPGRPKPIFGPRGSGRAGLQFPVGRVHRLLRK	44	-0.795455	10.2158	68.6409	50.9091	4861.75	arasin1_23_R2G_R21G & BF2-A	arasin1 & buforin2	arasin1	N-terminus	buforin2	C-terminus	Unknown	Unknown	Nucleic acids	Nucleic acid synthesis	analog	analog
20177	bac5_278-GSG-BF2-A	22.456	14.071	19.1861	16.8927	17.9358	21.6821	27.442	38.7624	32.0409	22.4739	28.4702	29.8534	24.2722	0.533321	0.367965	0	0.926384	1	1.37e-10	0.00144268	0.61026	0.361907	0.47842	0.351995	0.08	0.491667	2.17277	4.63477	inactive	6	bac5_278	BF2-A	flexible	flexible	GSG	GGTTCCGGT	3	no	TGTCTGCAGAGGAGATATAAATGCGTTGGCGCTGGCCGATCCGCCGTCCGCCAATCCGTCCACCGTTCTACCGTGGTTCCGGTCGTGCTGGTCTCCAGTTCCCGGTAGGTCGCGTTCATCGTCTCCTGCGTAAGTAATTAAATAGGAGTTCGCGCTCATAACTTGGTTCGAATGCAGGTAAGCTTTGTGCAGGGC	195	MRWRWPIRRPPIRPPFYRGSGRAGLQFPVGRVHRLLRK	38	-0.857895	11.2152	99.7763	69.2105	4667.61	bac5_278 & BF2-A	bac5 & buforin2	bac5	N-terminus	buforin2	C-terminus	Ribosome	Protein synthesis	Nucleic acids	Nucleic acid synthesis	analog	analog
20179	bac7_16_G-GSG-BF2-A	11.7626	9.74147	9.59307	11.7425	5.12451	7.5416	34.6636	23.8538	18.8476	14.9826	26.3613	25.2606	16.6229	1.13989	0.47181	0	0.992154	1	-1.25e-06	0.00144269	1.01442	0.493202	0.994634	0.460054	0.08	0.491666	2.87526	6.62863	inactive	6	bac7_16_G	BF2-A	flexible	flexible	GSG	GGTTCCGGT	3	no	TGTCTGCAGAGGAGATATAAATGCGTGGCATTCGTCCGCGCCCACCGGGCCTGCCGCGTCCGCGTCCGCGTGGTTCCGGTCGTGCTGGTCTCCAGTTCCCGGTAGGTCGCGTTCATCGTCTCCTGCGTAAGTAATTAAATAGGAGTTCGCGCTCATAACTTGGTTCGAATGCAGATTGTAAGCTTTGTGCAGGGC	195	MRGIRPRPPGLPRPRPRGSGRAGLQFPVGRVHRLLRK	37	-0.956757	11.216	43.9838	71.0811	4196.05	bac7_16_G & BF2-A	bac7 & buforin2	bac7	N-terminus	buforin2	C-terminus	Ribosome & chaperone	Protein synthesis & protein folding	Nucleic acids	Nucleic acid synthesis	analog	analog
20185	BF2-A-GSG-BF2-A	14.9706	16.2358	19.1861	19.9828	17.0817	24.5102	50.5511	83.4882	25.4442	33.7108	36.9058	33.298	31.2805	1.03704	0.424207	0	0.992751	1	1.73e-06	0.00144269	1.35239	0.442093	0.924016	0.413543	0.08	0.491667	3.63427	6.31198	inactive	6	BF2-A	BF2-A	flexible	flexible	GSG	GGTTCCGGT	3	no	TGTCTGCAGAGGAGATATAAATGCGTGCTGGTCTCCAGTTCCCGGTAGGTCGCGTTCATCGTCTCCTGCGTAAGGGTTCCGGTCGTGCTGGTCTCCAGTTCCCGGTAGGTCGCGTTCATCGTCTCCTGCGTAAGTAATTAAATAGGAGTTCGCGCTCATAACTTGGTTCGAATGCAGGTAAGCTTTGTGCAGGGC	195	MRAGLQFPVGRVHRLLRKGSGRAGLQFPVGRVHRLLRK	38	-0.339474	10.4561	44.65	97.3684	4321.22	BF2-A & BF2-A	buforin2 & buforin2	buforin2	C-terminus	buforin2	C-terminus	Nucleic acids	Nucleic acid synthesis	Nucleic acids	Nucleic acid synthesis	analog	analog
20187	BF2-C-GSG-BF2-A	14.9706	9.74147	13.8567	16.2747	15.3735	11.3124	17.3318	20.8721	16.9628	17.4797	39.0147	25.2606	18.2042	1.06555	0.430144	0	0.993379	1	1.09e-06	0.00144269	0.32549	0.394152	0.947836	0.420693	0.08	0.491667	1.78356	6.41706	inactive	6	BF2-C	BF2-A	flexible	flexible	GSG	GGTTCCGGT	3	no	TGTCTGCAGAGGAGATATAAATGCGTGCTGGTCTCCAGTTCCCGCTGGGCCGTCTCCTGCGTCGCCTCCTGCGCCGTCTCCTGCGCGGTTCCGGTCGTGCTGGTCTCCAGTTCCCGGTAGGTCGCGTTCATCGTCTCCTGCGTAAGTAATTAAATAGGAGTTCGCGCTCATAACTTGGTAAGCTTTGTGCAGGGC	195	MRAGLQFPLGRLLRRLLRRLLRGSGRAGLQFPVGRVHRLLRK	42	-0.207143	12.216	75.2333	120.714	4892	BF2-C & BF2-A	buforin2 & buforin2	buforin2	C-terminus	buforin2	C-terminus	Nucleic acids	Nucleic acid synthesis	Nucleic acids	Nucleic acid synthesis	analog	analog
20191	CP10A-GSG-BF2-A	11.7626	10.8239	15.9885	22.8669	31.6012	16.0259	47.6625	62.6162	23.5595	43.6992	35.8513	32.1498	29.5506	1.50797	0.411768	0	0.999875	1	5.12e-06	0.00144269	1.49137	0.433267	1.39505	0.411779	0.08	0.491668	4.00179	8.74908	inactive	6	CP10A	BF2-A	flexible	flexible	GSG	GGTTCCGGT	3	no	TGTCTGCAGAGGAGATATAAATGATCCTGGCATGGAAGTGGGCGTGGTGGGCTTGGCGTCGTGGTTCCGGTCGTGCTGGTCTCCAGTTCCCGGTAGGTCGCGTTCATCGTCTCCTGCGTAAGTAATTAAATAGGAGTTCGCGCTCATAACTTGGTTCGAATGCAGATTCTTGCATCGGTAAGCTTTGTGCAGGGC	195	MILAWKWAWWAWRRGSGRAGLQFPVGRVHRLLRK	34	-0.294118	8.21581	42.7471	86.1765	4146.98	CP10A & BF2-A	indolicidin & buforin2	indolicidin	N-terminus	buforin2	C-terminus	Nucleic acids	Nucleic acid synthesis & cell division	Nucleic acids	Nucleic acid synthesis	analog	analog
20193	dCATH12-4-GSG-BF2-A	7.48532	10.8239	12.7908	11.4335	11.1031	11.3124	15.8875	17.8903	13.1933	28.7166	17.9257	22.9642	15.1272	1.14974	0.437113	0	0.995735	1	6.34e-07	0.00144269	0.342057	0.405825	1.02537	0.42728	0.08	0.491667	1.80416	6.77135	inactive	6	dCATH12-4	BF2-A	flexible	flexible	GSG	GGTTCCGGT	3	no	TGTCTGCAGAGGAGATATAAATGCTGATCAAGAAGATCTATCGCAAGTGGAAGCGTTGGGGTTCCGGTCGTGCTGGTCTCCAGTTCCCGGTAGGTCGCGTTCATCGTCTCCTGCGTAAGTAATTAAATAGGAGTTCGCGCTCATAACTTGGTTCGAATGCAGATTCTTGCATCGTTCGTAAGCTTTGTGCAGGGC	195	MLIKKIYRKWKRWGSGRAGLQFPVGRVHRLLRK	33	-0.642424	11.2145	46.0515	91.5152	4035.96	dCATH12-4 & BF2-A	dCATH12 & buforin2	dCATH12	core	buforin2	C-terminus	Nucleic acids	Nucleic acid synthesis	Nucleic acids	Nucleic acid synthesis	analog	analog
20194	dCATH12-5-GSG-BF2-A	12.832	7.5767	13.8567	15.7597	9.39494	10.3697	25.9977	35.7807	11.3085	23.7224	17.9257	39.0391	18.6303	1.2417	0.494522	0	0.993979	1	3.76e-07	0.00144269	0.667325	0.496464	1.07999	0.483267	0.08	0.491667	2.26043	7.03264	inactive	6	dCATH12-5	BF2-A	flexible	flexible	GSG	GGTTCCGGT	3	no	TGTCTGCAGAGGAGATATAAATGCTGTGGAAGAAGATCTATCGTAAGTGGAAGCGCTGGGGTTCCGGTCGTGCTGGTCTCCAGTTCCCGGTAGGTCGCGTTCATCGTCTCCTGCGTAAGTAATTAAATAGGAGTTCGCGCTCATAACTTGGTTCGAATGCAGATTCTTGCATCGTTCGTAAGCTTTGTGCAGGGC	195	MLWKKIYRKWKRWGSGRAGLQFPVGRVHRLLRK	33	-0.806061	11.2145	55.8	79.697	4109.01	dCATH12-5 & BF2-A	dCATH12 & buforin2	dCATH12	core	buforin2	C-terminus	Nucleic acids	Nucleic acid synthesis	Nucleic acids	Nucleic acid synthesis	analog	analog
20195	drosocin-GSG-BF2-A	9.62399	19.4829	21.3179	18.3348	11.9572	17.9113	40.4409	38.7624	17.9052	39.9535	41.1236	34.4462	25.9383	1.18549	0.419243	0	0.997656	1	-2.82e-07	0.00144269	0.645078	0.424017	1.06891	0.413014	0.08	0.491667	2.22584	6.97885	inactive	6	drosocin	BF2-A	flexible	flexible	GSG	GGTTCCGGT	3	no	TGTCTGCAGAGGAGATATAAATGGGTAAGCCTCGTCCGTATTCTCCACGCCCGACTTCCCATCCTCGTCCGATCCGTGTAGGTTCCGGTCGTGCTGGTCTCCAGTTCCCGGTAGGTCGCGTTCATCGTCTCCTGCGTAAGTAATTAAATAGGAGTTCGCGCTCATAACTTGGTTCGAGTAAGCTTTGTGCAGGGC	195	MGKPRPYSPRPTSHPRPIRVGSGRAGLQFPVGRVHRLLRK	40	-0.9075	10.4553	41.2625	63.25	4516.35	drosocin & BF2-A	drosocin & buforin2	drosocin	C-terminus	buforin2	C-terminus	Chaperone	Protein folding	Nucleic acids	Nucleic acid synthesis	wt	analog
20197	drosocin4-GSG-BF2-A	8.55465	8.65909	4.26359	11.1245	10.249	10.3697	18.7761	11.9269	16.9628	16.2311	8.4356	16.0749	11.8023	0.904279	0.513077	0	0.961004	1	2.4e-06	0.00144269	0.853959	0.520648	0.75449	0.484812	0.08	0.491667	2.57261	5.6122	inactive	6	drosocin4	BF2-A	flexible	flexible	GSG	GGTTCCGGT	3	no	TGTCTGCAGAGGAGATATAAATGGGCAAGCCGCGCCCATACACTCCGCGTCCAACCTCCCACCCGCGTCCGATCCGCGTAGGTTCCGGTCGTGCTGGTCTCCAGTTCCCGGTAGGTCGCGTTCATCGTCTCCTGCGTAAGTAATTAAATAGGAGTTCGCGCTCATAACTTGGTTCGAGTAAGCTTTGTGCAGGGC	195	MGKPRPYTPRPTSHPRPIRVGSGRAGLQFPVGRVHRLLRK	40	-0.905	10.4553	28.155	63.25	4530.38	drosocin4 & BF2-A	drosocin & buforin2	drosocin	C-terminus	buforin2	C-terminus	Chaperone	Protein folding	Nucleic acids	Nucleic acid synthesis	analog	analog
20198	indolicidin-GSG-BF2-A	10.6933	17.3182	8.52718	13.2876	8.54085	9.42701	36.108	35.7807	16.9628	21.2253	26.3613	18.3713	18.5503	0.871784	0.429871	0	0.978721	1	-8.93e-07	0.00144269	1.01967	0.442603	0.765525	0.413158	0.08	0.491666	2.88574	5.6553	inactive	6	indolicidin	BF2-A	flexible	flexible	GSG	GGTTCCGGT	3	no	TGTCTGCAGAGGAGATATAAATGATCCTCCCGTGGAAGTGGCCGTGGTGGCCGTGGCGCCGCGGTTCCGGTCGTGCTGGTCTCCAGTTCCCGGTAGGTCGCGTTCATCGTCTCCTGCGTAAGTAATTAAATAGGAGTTCGCGCTCATAACTTGGTTCGAATGCAGATTCTTGCATCGGTAAGCTTTGTGCAGGGC	195	MILPWKWPWWPWRRGSGRAGLQFPVGRVHRLLRK	34	-0.594118	8.21581	54.7118	77.3529	4225.09	indolicidin & BF2-A	indolicidin & buforin2	indolicidin	N-terminus	buforin2	C-terminus	Nucleic acids	Nucleic acid synthesis & cell division	Nucleic acids	Nucleic acid synthesis	wt	analog
20199	indolicidin_ILF-GSG-BF2-A	8.55465	22.7301	14.9226	17.7167	15.3735	22.6248	38.9966	74.5431	19.7899	27.468	25.3068	39.0391	27.2555	1.04784	0.484515	0	0.984716	1	1.54e-06	0.00144269	1.18704	0.509902	0.900297	0.469769	0.08	0.491667	3.24072	6.20906	inactive	6	indolicidin_ILF	BF2-A	flexible	flexible	GSG	GGTTCCGGT	3	no	TGTCTGCAGAGGAGATATAAATGATCCTGCCGTTCAAGTTCCCGTTCTTCCCGTTCCGTCGTGGTTCCGGTCGTGCTGGTCTCCAGTTCCCGGTAGGTCGCGTTCATCGTCTCCTGCGTAAGTAATTAAATAGGAGTTCGCGCTCATAACTTGGTTCGAATGCAGATTCTTGCATCGGTAAGCTTTGTGCAGGGC	195	MILPFKFPFFPFRRGSGRAGLQFPVGRVHRLLRK	34	-0.05	8.21581	81.1559	77.3529	4029.91	indolicidin_ILF & BF2-A	indolicidin & buforin2	indolicidin	N-terminus	buforin2	C-terminus	Nucleic acids	Nucleic acid synthesis & cell division	Nucleic acids	Nucleic acid synthesis	analog	analog
20200	indolicidin_K5G-GSG-BF2-A	7.48532	12.9886	24.5156	15.8627	17.9358	10.3697	40.4409	47.7076	12.2509	29.9651	37.9602	31.0016	24.0403	1.09887	0.504149	0	0.985358	1	-2.05e-07	0.00144269	0.694273	0.50922	0.936344	0.4909	0.08	0.491667	2.30305	6.36615	inactive	6	indolicidin_K5G	BF2-A	flexible	flexible	GSG	GGTTCCGGT	3	no	TGTCTGCAGAGGAGATATAAATGATCCTGCCGTGGGGCTGGCCGTGGTGGCCGTGGCGTCGTGGTTCCGGTCGTGCTGGTCTCCAGTTCCCGGTAGGTCGCGTTCATCGTCTCCTGCGTAAGTAATTAAATAGGAGTTCGCGCTCATAACTTGGTTCGAATGCAGATTCTTGCATCGGTAAGCTTTGTGCAGGGC	195	MILPWGWPWWPWRRGSGRAGLQFPVGRVHRLLRK	34	-0.491176	7.21597	55.2912	77.3529	4153.97	indolicidin_K5G & BF2-A	indolicidin & buforin2	indolicidin	N-terminus	buforin2	C-terminus	Nucleic acids	Nucleic acid synthesis & cell division	Nucleic acids	Nucleic acid synthesis	analog	analog
20201	indolicidin_K5G_R12G_R13G-GSG-BF2-A	9.62399	10.8239	4.26359	9.6824	8.54085	13.1978	17.3318	20.8721	11.3085	9.98838	18.9801	28.7052	13.6099	1.21047	0.523869	0	0.989574	1	1.36e-06	0.00144269	0.591745	0.506941	1.03012	0.510748	0.08	0.491667	2.14506	6.7937	inactive	6	indolicidin_K5G_R12G_R13G	BF2-A	flexible	flexible	GSG	GGTTCCGGT	3	no	TGTCTGCAGAGGAGATATAAATGATCCTGCCGTGGGGTTGGCCGTGGTGGCCGTGGGGCGGCGGTTCCGGTCGTGCTGGTCTCCAGTTCCCGGTAGGTCGCGTTCATCGTCTCCTGCGTAAGTAATTAAATAGGAGTTCGCGCTCATAACTTGGTTCGAATGCAGATTCTTGCATCGGTAAGCTTTGTGCAGGGC	195	MILPWGWPWWPWGGGSGRAGLQFPVGRVHRLLRK	34	-0.25	5.21598	45.15	77.3529	3955.7	indolicidin_K5G_R12G_R13G & BF2-A	indolicidin & buforin2	indolicidin	N-terminus	buforin2	C-terminus	Nucleic acids	Nucleic acid synthesis & cell division	Nucleic acids	Nucleic acid synthesis	analog	analog
20203	onc_MGALW-GSG-BF2-A	7.48532	2.16477	7.46128	10.9185	25.6226	21.6821	40.4409	83.4882	16.9628	44.9477	24.2524	45.9283	27.6129	2.74721	0.636991	0	0.999992	1	4.25e-06	0.0014427	2.61129	0.685406	2.50316	0.650382	0.08	0.491668	8.6973	18.8598	inactive	6	onc_MGALW	BF2-A	flexible	flexible	GSG	GGTTCCGGT	3	no	TGTCTGCAGAGGAGATATAAATGATGGATAAGCCGTGCTACGGCCCGGCGCCGCGTCCTCCGCTGTGGATCTATAACCGTGGTTCCGGTCGTGCTGGTCTCCAGTTCCCGGTAGGTCGCGTTCATCGTCTCCTGCGTAAGTAATTAAATAGGAGTTCGCGCTCATAACTTGGTTCGAGTAAGCTTTGTGCAGGGC	195	MMDKPCYGPAPRPPLWIYNRGSGRAGLQFPVGRVHRLLRK	40	-0.59	7.18436	40.775	68.25	4592.48	onc_MGALW & BF2-A	oncocin & buforin2	oncocin	core	buforin2	C-terminus	Ribosome & chaperone	Protein synthesis & protein folding	Nucleic acids	Nucleic acid synthesis	analog	analog
20207	oncocin_K3G_R15G-GSG-BF2-A	12.832	17.3182	12.7908	11.3305	10.249	11.3124	17.3318	26.8355	7.53903	12.4855	15.8168	18.3713	14.5177	0.13628	0.456982	0	0.617231	1	-1.89e-06	0.00144269	0.065089	0.376429	0.114019	0.418163	0.08	0.491666	1.48902	3.60025	inactive	6	oncocin_K3G_R15G	BF2-A	flexible	flexible	GSG	GGTTCCGGT	3	no	TGTCTGCAGAGGAGATATAAATGGTCGACGGTCCGCCTTACCTGCCGCGTCCGCGTCCACCTCGTGGTATCTACAATCGTGGTTCCGGTCGTGCTGGTCTCCAGTTCCCGGTAGGTCGCGTTCATCGTCTCCTGCGTAAGTAATTAAATAGGAGTTCGCGCTCATAACTTGGTTCGAGTAAGCTTTGTGCAGGGC	195	MVDGPPYLPRPRPPRGIYNRGSGRAGLQFPVGRVHRLLRK	40	-0.795	8.21517	36.6325	73	4538.35	oncocin_K3G_R15G & BF2-A	oncocin & buforin2	oncocin	core	buforin2	C-terminus	Ribosome & chaperone	Protein synthesis & protein folding	Nucleic acids	Nucleic acid synthesis	analog	analog
20208	P-10-GSG-BF2-A	11.7626	5.41193	8.52718	17.6137	20.498	11.3124	43.3295	32.7989	16.0204	17.4797	20.0346	27.557	19.3622	1.38104	0.497688	0	0.997239	1	4.19e-06	0.00144269	1.52072	0.520956	1.2119	0.491301	0.08	0.491668	4.08404	7.70599	inactive	6	P-10	BF2-A	flexible	flexible	GSG	GGTTCCGGT	3	no	TGTCTGCAGAGGAGATATAAATGGTGTCCAAGATCAAGAAGTACCTGAAGTACAAGGATCGCATCGGTTCCGGTCGTGCTGGTCTCCAGTTCCCGGTAGGTCGCGTTCATCGTCTCCTGCGTAAGTAATTAAATAGGAGTTCGCGCTCATAACTTGGTTCGAATGCAGATTCTTGCAGTAAGCTTTGTGCAGGGC	195	MVSKIKKYLKYKDRIGSGRAGLQFPVGRVHRLLRK	35	-0.577143	10.2144	21.5257	94.5714	4099.99	P-10 & BF2-A	P-10 & buforin2	P-10	unknown	buforin2	C-terminus	Unknown	Unknown	Nucleic acids	Nucleic acid synthesis	wt	analog
20214	pyrrhocoricin_K3G_R19G-GSG-BF2-A	11.7626	8.65909	22.3838	12.3605	9.39494	10.3697	17.3318	26.8355	11.3085	26.2195	27.4157	17.2231	16.7721	0.712215	0.460057	0	0.939201	1	-1.89e-06	0.00144269	0.143677	0.388687	0.606694	0.437505	0.08	0.491666	1.57238	5.06573	inactive	6	pyrrhocoricin_K3G_R19G	BF2-A	flexible	flexible	GSG	GGTTCCGGT	3	no	TGTCTGCAGAGGAGATATAAATGGTCGACGGCGGTTCTTACCTGCCGCGTCCTACCCCACCGCGTCCTATCTACAATGGTAACGGTTCCGGTCGTGCTGGTCTCCAGTTCCCGGTAGGTCGCGTTCATCGTCTCCTGCGTAAGTAATTAAATAGGAGTTCGCGCTCATAACTTGGTTGTAAGCTTTGTGCAGGGC	195	MVDGGSYLPRPTPPRPIYNGNGSGRAGLQFPVGRVHRLLRK	41	-0.64878	6.21518	32.9439	71.2195	4488.2	pyrrhocoricin_K3G_R19G & BF2-A	pyrrhocoricin & buforin2	pyrrhocoricin	N-terminus	buforin2	C-terminus	Ribosome & chaperone	Protein synthesis & protein folding	Nucleic acids	Nucleic acid synthesis	analog	analog
20217	apidaecin_R4G-GSG-BF2-A_G	25.664	17.3182	34.1087	24.309	16.2276	24.5102	18.7761	14.9086	34.868	37.4564	50.6136	29.8534	27.3845	0.676188	0.3975	0	0.955538	1	-1.36e-06	0.00144269	-0.0731017	0.348957	0.598015	0.383548	0.08	0.491666	1.35301	5.03535	inactive	6	apidaecin_R4G	BF2-A_G	flexible	flexible	GSG	GGTTCCGGT	3	no	TGTCTGCAGAGGAGATATAAATGGGTAACAATGGCCCGGTATATATTCCGCAGCCGCGTCCTCCGCACCCGCGTCTGGGTTCCGGTCGTGCCGGTCTCCAGTTCCCGGTAGGCGGTGTTCACGGCCTCCTGCGCAAGTAATTAAATAGGAGTTCGCGCTCATAACTTGGTTCGAATGGTAAGCTTTGTGCAGGGC	195	MGNNGPVYIPQPRPPHPRLGSGRAGLQFPVGGVHGLLRK	39	-0.512821	5.45544	40.6974	74.8718	4128.82	apidaecin_R4G & BF2-A_G	apidaecin1b & buforin2	apidaecin1b	C-terminus	buforin2	C-terminus	Ribosome & chaperone	Protein synthesis & protein folding	Nucleic acids	Nucleic acid synthesis	analog	analog
20220	apidaecin1b_I8R_H15R-GSG-BF2-A_G	16.04	11.9062	10.659	11.8455	12.8113	13.1978	8.66591	5.96345	16.9628	29.9651	22.1435	21.816	15.1647	0.933968	0.429271	0	0.985211	1	-3.23e-07	0.00144269	-0.0947954	0.382393	0.824851	0.41457	0.08	0.491667	1.33282	5.8927	inactive	6	apidaecin1b_I8R_H15R	BF2-A_G	flexible	flexible	GSG	GGTTCCGGT	3	no	TGTCTGCAGAGGAGATATAAATGGGCAATAACCGTCCGGTGTACCGTCCGCAGCCGCGCCCGCCTCGTCCGCGTCTGGGTTCCGGTCGTGCCGGTCTCCAGTTCCCGGTAGGCGGTGTTCACGGCCTCCTGCGCAAGTAATTAAATAGGAGTTCGCGCTCATAACTTGGTTCGAATGGTAAGCTTTGTGCAGGGC	195	MGNNRPVYRPQPRPPRPRLGSGRAGLQFPVGGVHGLLRK	39	-0.882051	8.21517	54.5744	64.8718	4290.03	apidaecin1b_I8R_H15R & BF2-A_G	apidaecin1b & buforin2	apidaecin1b	C-terminus	buforin2	C-terminus	Ribosome & chaperone	Protein synthesis & protein folding	Nucleic acids	Nucleic acid synthesis	analog	analog
20221	apidaecin1b_R4K_H15R-GSG-BF2-A_G	14.9706	6.49431	4.26359	9.47639	10.249	5.6562	5.77727	8.94517	7.53903	17.4797	15.8168	14.9267	10.1329	0.952797	0.510904	0	0.968904	1	-2.99e-08	0.00144269	-0.0761549	0.423944	0.800534	0.485302	0.08	0.491667	1.35015	5.79421	inactive	6	apidaecin1b_R4K_H15R	BF2-A_G	flexible	flexible	GSG	GGTTCCGGT	3	no	TGTCTGCAGAGGAGATATAAATGGGTAATAACAAGCCGGTGTATATCCCGCAGCCACGTCCTCCGCGTCCACGTCTCGGTTCCGGTCGTGCCGGTCTCCAGTTCCCGGTAGGCGGTGTTCACGGCCTCCTGCGCAAGTAATTAAATAGGAGTTCGCGCTCATAACTTGGTTCGAATGGTAAGCTTTGTGCAGGGC	195	MGNNKPVYIPQPRPPRPRLGSGRAGLQFPVGGVHGLLRK	39	-0.635897	7.21502	52.4333	74.8718	4218.99	apidaecin1b_R4K_H15R & BF2-A_G	apidaecin1b & buforin2	apidaecin1b	C-terminus	buforin2	C-terminus	Ribosome & chaperone	Protein synthesis & protein folding	Nucleic acids	Nucleic acid synthesis	analog	analog
20227	arasin1_23-GSG-BF2-A_G	6.41599	6.49431	18.1203	8.75536	7.68677	11.3124	10.1102	5.96345	15.0781	23.7224	21.089	25.2606	13.3341	1.24656	0.455136	0	0.996918	1	-4.47e-07	0.00144269	0.0511034	0.391401	1.11027	0.446703	0.08	0.491667	1.47465	7.18181	inactive	6	arasin1_23	BF2-A_G	flexible	flexible	GSG	GGTTCCGGT	3	no	TGTCTGCAGAGGAGATATAAATGAGCCGCTGGCCATCTCCGGGCCGCCCTCGTCCGTTCCCGGGCCGTCCGAAGCCTATCTTCCGTCCGCGTGGTTCCGGTCGTGCCGGTCTCCAGTTCCCGGTAGGCGGTGTTCACGGCCTCCTGCGCAAGTAATTAAATAGGAGTTCGCGCTCATGTAAGCTTTGTGCAGGGC	195	MSRWPSPGRPRPFPGRPKPIFRPRGSGRAGLQFPVGGVHGLLRK	44	-0.795455	10.2158	88.0568	50.9091	4861.75	arasin1_23 & BF2-A_G	arasin1 & buforin2	arasin1	N-terminus	buforin2	C-terminus	Unknown	Unknown	Nucleic acids	Nucleic acid synthesis	wt	analog
20228	arasin1_23_R2G_R21G-GSG-BF2-A_G	8.55465	28.142	14.9226	10.1974	11.9572	12.2551	12.9989	5.96345	15.0781	23.7224	32.688	29.8534	17.1944	0.779083	0.416301	0	0.969358	1	-2.92e-06	0.00144269	-0.237564	0.39049	0.687001	0.398868	0.08	0.491666	1.20724	5.35571	inactive	6	arasin1_23_R2G_R21G	BF2-A_G	flexible	flexible	GSG	GGTTCCGGT	3	no	TGTCTGCAGAGGAGATATAAATGTCTGGTTGGCCTTCCCCGGGTCGTCCGCGTCCGTTCCCAGGCCGTCCGAAGCCAATCTTCGGTCCTCGCGGTTCCGGTCGTGCCGGTCTCCAGTTCCCGGTAGGCGGTGTTCACGGCCTCCTGCGCAAGTAATTAAATAGGAGTTCGCGCTCATGTAAGCTTTGTGCAGGGC	195	MSGWPSPGRPRPFPGRPKPIFGPRGSGRAGLQFPVGGVHGLLRK	44	-0.609091	8.21581	69.0886	50.9091	4663.48	arasin1_23_R2G_R21G & BF2-A_G	arasin1 & buforin2	arasin1	N-terminus	buforin2	C-terminus	Unknown	Unknown	Nucleic acids	Nucleic acid synthesis	analog	analog
20235	bac7_16_G-GSG-BF2-A_G	19.248	18.4006	19.1861	20.6009	23.9144	19.7967	31.775	29.8172	34.868	29.9651	41.1236	41.3355	27.5026	0.981716	0.34326	0	0.997882	1	1.73e-06	0.00144268	0.638815	0.350226	0.909153	0.336826	0.08	0.491667	2.2162	6.24729	inactive	6	bac7_16_G	BF2-A_G	flexible	flexible	GSG	GGTTCCGGT	3	no	TGTCTGCAGAGGAGATATAAATGCGTGGCATTCGTCCGCGCCCACCGGGCCTGCCGCGTCCGCGTCCGCGTGGTTCCGGTCGTGCCGGTCTCCAGTTCCCGGTAGGCGGTGTTCACGGCCTCCTGCGCAAGTAATTAAATAGGAGTTCGCGCTCATAACTTGGTTCGAATGCAGATTGTAAGCTTTGTGCAGGGC	195	MRGIRPRPPGLPRPRPRGSGRAGLQFPVGGVHGLLRK	37	-0.735135	9.21596	44.5162	71.0811	3997.78	bac7_16_G & BF2-A_G	bac7 & buforin2	bac7	N-terminus	buforin2	C-terminus	Ribosome & chaperone	Protein synthesis & protein folding	Nucleic acids	Nucleic acid synthesis	analog	analog
20241	BF2-A-GSG-BF2-A_G	3.208	12.9886	8.52718	11.5365	12.8113	11.3124	25.9977	26.8355	9.42378	7.49128	20.0346	25.2606	14.619	1.12792	0.568584	0	0.976357	1	2.13e-06	0.00144269	0.945507	0.597332	0.923019	0.540826	0.08	0.491667	2.74115	6.30762	inactive	6	BF2-A	BF2-A_G	flexible	flexible	GSG	GGTTCCGGT	3	no	TGTCTGCAGAGGAGATATAAATGCGTGCTGGTCTCCAGTTCCCGGTAGGTCGCGTTCATCGTCTCCTGCGTAAGGGTTCCGGTCGTGCCGGTCTCCAGTTCCCGGTAGGCGGTGTTCACGGCCTCCTGCGCAAGTAATTAAATAGGAGTTCGCGCTCATAACTTGGTTCGAATGCAGGTAAGCTTTGTGCAGGGC	195	MRAGLQFPVGRVHRLLRKGSGRAGLQFPVGGVHGLLRK	38	-0.123684	8.45606	45.1684	97.3684	4122.95	BF2-A & BF2-A_G	buforin2 & buforin2	buforin2	C-terminus	buforin2	C-terminus	Nucleic acids	Nucleic acid synthesis	Nucleic acids	Nucleic acid synthesis	analog	analog
20242	BF2-A_G-GSG-BF2-A_G	13.9013	7.5767	11.7249	12.9785	11.1031	18.854	11.5545	17.8903	16.9628	13.734	26.3613	26.4088	15.7542	0.99296	0.446039	0	0.986999	1	2.02e-06	0.00144269	0.260259	0.397555	0.876816	0.432692	0.08	0.491667	1.70472	6.10882	inactive	6	BF2-A_G	BF2-A_G	flexible	flexible	GSG	GGTTCCGGT	3	no	TGTCTGCAGAGGAGATATAAATGCGTGCCGGTCTCCAGTTCCCGGTAGGCGGTGTTCACGGCCTCCTGCGCAAGGGTTCCGGTCGTGCCGGTCTCCAGTTCCCGGTAGGCGGTGTTCACGGCCTCCTGCGCAAGTAATTAAATAGGAGTTCGCGCTCATAACTTGGTTCGAATGCAGGTAAGCTTTGTGCAGGGC	195	MRAGLQFPVGGVHGLLRKGSGRAGLQFPVGGVHGLLRK	38	0.0921053	6.45607	45.6868	97.3684	3924.68	BF2-A_G & BF2-A_G	buforin2 & buforin2	buforin2	C-terminus	buforin2	C-terminus	Nucleic acids	Nucleic acid synthesis	Nucleic acids	Nucleic acid synthesis	analog	analog
20245	buforin2-GSG-BF2-A_G	10.6933	12.9886	12.7908	14.1116	9.39494	8.48431	7.22159	11.9269	20.7323	22.4739	9.49006	29.8534	14.1801	0.686979	0.492533	0	0.91846	1	-4.69e-07	0.00144269	0.0535567	0.400216	0.571885	0.461359	0.08	0.491667	1.47716	4.94497	inactive	6	buforin2	BF2-A_G	flexible	flexible	GSG	GGTTCCGGT	3	no	TGTCTGCAGAGGAGATATAAATGACCCGTTCTTCCCGTGCGGGTCTCCAGTTCCCGGTAGGCCGTGTACACCGCCTCCTGCGCAAGGGTTCCGGTCGTGCCGGTCTCCAGTTCCCGGTAGGCGGTGTTCACGGCCTCCTGCGCAAGTAATTAAATAGGAGTTCGCGCTCATAACTTGGTAAGCTTTGTGCAGGGC	195	MTRSSRAGLQFPVGRVHRLLRKGSGRAGLQFPVGGVHGLLRK	42	-0.27381	9.45606	62.5619	88.0952	4554.4	buforin2 & BF2-A_G	buforin2 & buforin2	buforin2	C-terminus	buforin2	C-terminus	Nucleic acids	Nucleic acid synthesis	Nucleic acids	Nucleic acid synthesis	wt	analog
20246	buforin2_R2G_R5G_R14G_R16G_R17G-GSG-BF2-A_G	13.9013	18.4006	10.659	17.0987	17.0817	16.9686	15.8875	11.9269	17.9052	38.705	37.9602	43.6319	21.6772	1.48677	0.375195	0	0.999963	1	1.9e-06	0.00144269	0.106518	0.354147	1.38901	0.373553	0.08	0.491667	1.5324	8.71252	inactive	6	buforin2_R2G_R5G_R14G_R16G_R17G	BF2-A_G	flexible	flexible	GSG	GGTTCCGGT	3	no	TGTCTGCAGAGGAGATATAAATGACCGGTAGCTCTGGCGCCGGCCTCCAGTTCCCGGTTGGCGGTGTTCACGGTCTCCTGCGCAAGGGTTCCGGTCGTGCCGGTCTCCAGTTCCCGGTAGGCGGTGTTCACGGCCTCCTGCGCAAGTAATTAAATAGGAGTTCGCGCTCATAACTTGGTAAGCTTTGTGCAGGGC	195	MTGSSGAGLQFPVGGVHGLLRKGSGRAGLQFPVGGVHGLLRK	42	0.116667	5.45607	43.9405	88.0952	4157.86	buforin2_R2G_R5G_R14G_R16G_R17G & BF2-A_G	buforin2 & buforin2	buforin2	C-terminus	buforin2	C-terminus	Nucleic acids	Nucleic acid synthesis	Nucleic acids	Nucleic acid synthesis	analog	analog
20248	dCATH12_G-GSG-BF2-A_G	17.1093	10.8239	9.59307	19.6738	17.9358	13.1978	24.5534	44.7258	30.1561	23.7224	36.9058	39.0391	23.953	1.4131	0.419163	0	0.999626	1	2.93e-06	0.00144269	1.14143	0.445027	1.30013	0.417188	0.08	0.491668	3.13987	8.19195	inactive	6	dCATH12_G	BF2-A_G	flexible	flexible	GSG	GGTTCCGGT	3	no	TGTCTGCAGAGGAGATATAAATGCTGTGGGGTGGCATCTACGGTGGCTGGGGTGGCTGGGGTTCCGGTCGTGCCGGTCTCCAGTTCCCGGTAGGCGGTGTTCACGGCCTCCTGCGCAAGTAATTAAATAGGAGTTCGCGCTCATAACTTGGTTCGAATGCAGATTCTTGCATCGTTCGTAAGCTTTGTGCAGGGC	195	MLWGGIYGGWGGWGSGRAGLQFPVGGVHGLLRK	33	0.115152	3.21519	44.1242	79.697	3427.98	dCATH12_G & BF2-A_G	dCATH12 & buforin2	dCATH12	core	buforin2	C-terminus	Nucleic acids	Nucleic acid synthesis	Nucleic acids	Nucleic acid synthesis	analog	analog
20249	dCATH12-4-GSG-BF2-A_G	10.6933	6.49431	11.7249	16.3777	15.3735	8.48431	20.2205	29.8172	29.2137	23.7224	24.2524	16.0749	17.7041	1.1342	0.461647	0	0.992992	1	2.64e-06	0.00144269	1.21802	0.481305	0.996228	0.44965	0.08	0.491668	3.31106	6.63596	inactive	6	dCATH12-4	BF2-A_G	flexible	flexible	GSG	GGTTCCGGT	3	no	TGTCTGCAGAGGAGATATAAATGCTGATCAAGAAGATCTATCGCAAGTGGAAGCGTTGGGGTTCCGGTCGTGCCGGTCTCCAGTTCCCGGTAGGCGGTGTTCACGGCCTCCTGCGCAAGTAATTAAATAGGAGTTCGCGCTCATAACTTGGTTCGAATGCAGATTCTTGCATCGTTCGTAAGCTTTGTGCAGGGC	195	MLIKKIYRKWKRWGSGRAGLQFPVGGVHGLLRK	33	-0.393939	9.21455	46.6485	91.5152	3837.69	dCATH12-4 & BF2-A_G	dCATH12 & buforin2	dCATH12	core	buforin2	C-terminus	Nucleic acids	Nucleic acid synthesis	Nucleic acids	Nucleic acid synthesis	analog	analog
20251	drosocin-GSG-BF2-A_G	9.62399	11.9062	12.7908	11.1245	10.249	6.5989	10.1102	2.98172	14.1357	21.2253	22.1435	20.6677	12.7965	0.902723	0.451789	0	0.977147	1	-1.15e-06	0.00144269	-0.0835788	0.392542	0.785017	0.433277	0.08	0.491666	1.34322	5.73222	inactive	6	drosocin	BF2-A_G	flexible	flexible	GSG	GGTTCCGGT	3	no	TGTCTGCAGAGGAGATATAAATGGGTAAGCCTCGTCCGTATTCTCCACGCCCGACTTCCCATCCTCGTCCGATCCGTGTAGGTTCCGGTCGTGCCGGTCTCCAGTTCCCGGTAGGCGGTGTTCACGGCCTCCTGCGCAAGTAATTAAATAGGAGTTCGCGCTCATAACTTGGTTCGAGTAAGCTTTGTGCAGGGC	195	MGKPRPYSPRPTSHPRPIRVGSGRAGLQFPVGGVHGLLRK	40	-0.7025	8.45527	41.755	63.25	4318.08	drosocin & BF2-A_G	drosocin & buforin2	drosocin	C-terminus	buforin2	C-terminus	Chaperone	Protein folding	Nucleic acids	Nucleic acid synthesis	wt	analog
20252	drosocin_K2G_H13G_R18G-GSG-BF2-A_G	11.7626	14.071	12.7908	10.1974	16.2276	9.42701	11.5545	5.96345	19.7899	19.9768	24.2524	18.3713	14.5321	0.696821	0.43824	0	0.944088	1	-6.67e-07	0.00144269	0.08236	0.375473	0.604048	0.415441	0.08	0.491666	1.50695	5.05645	inactive	6	drosocin_K2G_H13G_R18G	BF2-A_G	flexible	flexible	GSG	GGTTCCGGT	3	no	TGTCTGCAGAGGAGATATAAATGGGTGGCCCTCGCCCGTACTCTCCGCGTCCGACTTCCGGCCCGCGTCCTATCGGTGTTGGTTCCGGTCGTGCCGGTCTCCAGTTCCCGGTAGGCGGTGTTCACGGCCTCCTGCGCAAGTAATTAAATAGGAGTTCGCGCTCATAACTTGGTTCGAGTAAGCTTTGTGCAGGGC	195	MGGPRPYSPRPTSGPRPIGVGSGRAGLQFPVGGVHGLLRK	40	-0.4425	6.21518	49.5675	63.25	4067.73	drosocin_K2G_H13G_R18G & BF2-A_G	drosocin & buforin2	drosocin	C-terminus	buforin2	C-terminus	Chaperone	Protein folding	Nucleic acids	Nucleic acid synthesis	analog	analog
20254	indolicidin-GSG-BF2-A_G	12.832	7.5767	13.8567	9.88841	9.39494	6.5989	8.66591	8.94517	16.0204	24.9709	20.0346	18.3713	13.0963	0.896648	0.452052	0	0.976345	1	-1.78e-06	0.00144269	0.0278501	0.385617	0.779413	0.433534	0.08	0.491666	1.45108	5.71	inactive	6	indolicidin	BF2-A_G	flexible	flexible	GSG	GGTTCCGGT	3	no	TGTCTGCAGAGGAGATATAAATGATCCTCCCGTGGAAGTGGCCGTGGTGGCCGTGGCGCCGCGGTTCCGGTCGTGCCGGTCTCCAGTTCCCGGTAGGCGGTGTTCACGGCCTCCTGCGCAAGTAATTAAATAGGAGTTCGCGCTCATAACTTGGTTCGAATGCAGATTCTTGCATCGGTAAGCTTTGTGCAGGGC	195	MILPWKWPWWPWRRGSGRAGLQFPVGGVHGLLRK	34	-0.352941	6.21582	55.2912	77.3529	4026.82	indolicidin & BF2-A_G	indolicidin & buforin2	indolicidin	N-terminus	buforin2	C-terminus	Nucleic acids	Nucleic acid synthesis & cell division	Nucleic acids	Nucleic acid synthesis	wt	analog
20256	indolicidin_K5G-GSG-BF2-A_G	12.832	12.9886	15.9885	16.6867	13.6654	14.1405	23.1091	17.8903	19.7899	22.4739	25.3068	24.1124	18.2487	0.787501	0.394663	0	0.976999	1	8.28e-07	0.00144269	0.388325	0.37317	0.703977	0.380066	0.08	0.491667	1.86296	5.4191	inactive	6	indolicidin_K5G	BF2-A_G	flexible	flexible	GSG	GGTTCCGGT	3	no	TGTCTGCAGAGGAGATATAAATGATCCTGCCGTGGGGCTGGCCGTGGTGGCCGTGGCGTCGTGGTTCCGGTCGTGCCGGTCTCCAGTTCCCGGTAGGCGGTGTTCACGGCCTCCTGCGCAAGTAATTAAATAGGAGTTCGCGCTCATAACTTGGTTCGAATGCAGATTCTTGCATCGGTAAGCTTTGTGCAGGGC	195	MILPWGWPWWPWRRGSGRAGLQFPVGGVHGLLRK	34	-0.25	5.21598	55.8706	77.3529	3955.7	indolicidin_K5G & BF2-A_G	indolicidin & buforin2	indolicidin	N-terminus	buforin2	C-terminus	Nucleic acids	Nucleic acid synthesis & cell division	Nucleic acids	Nucleic acid synthesis	analog	analog
20257	indolicidin_K5G_R12G_R13G-GSG-BF2-A_G	13.9013	11.9062	8.52718	13.3906	16.2276	18.854	20.2205	20.8721	18.8476	31.2137	18.9801	26.4088	18.2791	1.14668	0.424989	0	0.996514	1	2.65e-06	0.00144269	0.554253	0.421488	1.02898	0.415913	0.08	0.491668	2.09003	6.78835	inactive	6	indolicidin_K5G_R12G_R13G	BF2-A_G	flexible	flexible	GSG	GGTTCCGGT	3	no	TGTCTGCAGAGGAGATATAAATGATCCTGCCGTGGGGTTGGCCGTGGTGGCCGTGGGGCGGCGGTTCCGGTCGTGCCGGTCTCCAGTTCCCGGTAGGCGGTGTTCACGGCCTCCTGCGCAAGTAATTAAATAGGAGTTCGCGCTCATAACTTGGTTCGAATGCAGATTCTTGCATCGGTAAGCTTTGTGCAGGGC	195	MILPWGWPWWPWGGGSGRAGLQFPVGGVHGLLRK	34	-0.00882353	3.21598	45.7294	77.3529	3757.42	indolicidin_K5G_R12G_R13G & BF2-A_G	indolicidin & buforin2	indolicidin	N-terminus	buforin2	C-terminus	Nucleic acids	Nucleic acid synthesis & cell division	Nucleic acids	Nucleic acid synthesis	analog	analog
20263	oncocin_K3G_R15G-GSG-BF2-A_G	7.48532	5.41193	14.9226	9.27038	8.54085	8.48431	24.5534	11.9269	14.1357	21.2253	12.6534	27.557	13.8473	1.1421	0.481211	0	0.991187	1	-2.31e-07	0.00144269	0.569548	0.466489	0.994242	0.465348	0.08	0.491667	2.11231	6.62683	inactive	6	oncocin_K3G_R15G	BF2-A_G	flexible	flexible	GSG	GGTTCCGGT	3	no	TGTCTGCAGAGGAGATATAAATGGTCGACGGTCCGCCTTACCTGCCGCGTCCGCGTCCACCTCGTGGTATCTACAATCGTGGTTCCGGTCGTGCCGGTCTCCAGTTCCCGGTAGGCGGTGTTCACGGCCTCCTGCGCAAGTAATTAAATAGGAGTTCGCGCTCATAACTTGGTTCGAGTAAGCTTTGTGCAGGGC	195	MVDGPPYLPRPRPPRGIYNRGSGRAGLQFPVGGVHGLLRK	40	-0.59	6.21518	37.125	73	4340.08	oncocin_K3G_R15G & BF2-A_G	oncocin & buforin2	oncocin	core	buforin2	C-terminus	Ribosome & chaperone	Protein synthesis & protein folding	Nucleic acids	Nucleic acid synthesis	analog	analog
20264	P-10-GSG-BF2-A_G	16.04	10.8239	8.52718	15.3476	11.1031	11.3124	15.8875	41.7441	22.6171	23.7224	26.3613	21.816	18.7752	1.02934	0.441063	0	0.990196	1	8.16e-07	0.00144269	0.856659	0.456548	0.909624	0.427933	0.08	0.491667	2.57743	6.24933	inactive	6	P-10	BF2-A_G	flexible	flexible	GSG	GGTTCCGGT	3	no	TGTCTGCAGAGGAGATATAAATGGTGTCCAAGATCAAGAAGTACCTGAAGTACAAGGATCGCATCGGTTCCGGTCGTGCCGGTCTCCAGTTCCCGGTAGGCGGTGTTCACGGCCTCCTGCGCAAGTAATTAAATAGGAGTTCGCGCTCATAACTTGGTTCGAATGCAGATTCTTGCAGTAAGCTTTGTGCAGGGC	195	MVSKIKKYLKYKDRIGSGRAGLQFPVGGVHGLLRK	35	-0.342857	8.21439	22.0886	94.5714	3901.72	P-10 & BF2-A_G	P-10 & buforin2	P-10	unknown	buforin2	C-terminus	Unknown	Unknown	Nucleic acids	Nucleic acid synthesis	wt	analog
20265	P-10_KxG-GSG-BF2-A_G	8.55465	9.74147	8.52718	11.0215	17.0817	11.3124	15.8875	26.8355	14.1357	14.9826	11.599	12.6303	13.5258	0.546668	0.481469	0	0.8719	1	2.72e-06	0.00144269	0.729993	0.469975	0.454887	0.446134	0.08	0.491668	2.36078	4.55978	inactive	6	P-10_KxG	BF2-A_G	flexible	flexible	GSG	GGTTCCGGT	3	no	TGTCTGCAGAGGAGATATAAATGGTATCTGGTATCGGTGGCTATCTGGGTTACGGCGATCGCATCGGTTCCGGTCGTGCCGGTCTCCAGTTCCCGGTAGGCGGTGTTCACGGCCTCCTGCGCAAGTAATTAAATAGGAGTTCGCGCTCATAACTTGGTTCGAATGCAGATTCTTGCAGTAAGCTTTGTGCAGGGC	195	MVSGIGGYLGYGDRIGSGRAGLQFPVGGVHGLLRK	35	0.157143	3.21519	23.1886	94.5714	3546.11	P-10_KxG & BF2-A_G	P-10 & buforin2	P-10	unknown	buforin2	C-terminus	Unknown	Unknown	Nucleic acids	Nucleic acid synthesis	analog	analog
20270	pyrrhocoricin_K3G_R19G-GSG-BF2-A_G	12.832	6.49431	7.46128	8.75536	5.9786	12.2551	5.77727	17.8903	11.3085	12.4855	7.38115	14.9267	10.2955	0.353902	0.530459	0	0.747666	1	-8.96e-08	0.00144269	0.121777	0.417022	0.281154	0.476151	0.08	0.491667	1.54869	4.04245	inactive	6	pyrrhocoricin_K3G_R19G	BF2-A_G	flexible	flexible	GSG	GGTTCCGGT	3	no	TGTCTGCAGAGGAGATATAAATGGTCGACGGCGGTTCTTACCTGCCGCGTCCTACCCCACCGCGTCCTATCTACAATGGTAACGGTTCCGGTCGTGCCGGTCTCCAGTTCCCGGTAGGCGGTGTTCACGGCCTCCTGCGCAAGTAATTAAATAGGAGTTCGCGCTCATAACTTGGTTGTAAGCTTTGTGCAGGGC	195	MVDGGSYLPRPTPPRPIYNGNGSGRAGLQFPVGGVHGLLRK	41	-0.44878	4.21518	33.4244	71.2195	4289.93	pyrrhocoricin_K3G_R19G & BF2-A_G	pyrrhocoricin & buforin2	pyrrhocoricin	N-terminus	buforin2	C-terminus	Ribosome & chaperone	Protein synthesis & protein folding	Nucleic acids	Nucleic acid synthesis	analog	analog
20277	apidaecin1b_R4K_H15R-GSG-BF2-C	9.62399	10.8239	5.32949	8.13734	9.39494	13.1978	1.44432	0	12.2509	11.2369	14.7623	18.3713	9.54777	0.722267	0.554711	0	0.903552	1	6.96e-07	0.00144269	-0.340349	0.498234	0.573972	0.512343	0.08	0.491667	1.12422	4.95213	inactive	6	apidaecin1b_R4K_H15R	BF2-C	flexible	flexible	GSG	GGTTCCGGT	3	no	TGTCTGCAGAGGAGATATAAATGGGTAATAACAAGCCGGTGTATATCCCGCAGCCACGTCCTCCGCGTCCACGTCTCGGTTCCGGTCGTGCTGGTCTCCAGTTCCCGCTGGGCCGTCTCCTGCGTCGCCTCCTGCGCCGTCTCCTGCGCTAATTAAATAGGAGTTCGCGCTCATAACGTAAGCTTTGTGCAGGGC	195	MGNNKPVYIPQPRPPRPRLGSGRAGLQFPLGRLLRRLLRRLLR	43	-0.669767	10.9749	81.1233	99.7674	4988.04	apidaecin1b_R4K_H15R & BF2-C	apidaecin1b & buforin2	apidaecin1b	C-terminus	buforin2	C-terminus	Ribosome & chaperone	Protein synthesis & protein folding	Nucleic acids	Nucleic acid synthesis	analog	analog
20282	apidaecin1b_RVR-GSG-BF2-C	17.1093	12.9886	7.46128	18.6438	14.5194	15.0832	18.7761	8.94517	16.0204	17.4797	13.7079	19.5195	15.0212	0.44769	0.440729	0	0.845137	1	2.23e-06	0.00144269	0.18418	0.377589	0.38103	0.410985	0.08	0.491667	1.61715	4.33222	inactive	6	apidaecin1b_RVR	BF2-C	flexible	flexible	GSG	GGTTCCGGT	3	no	TGTCTGCAGAGGAGATATAAATGCGTGTTCGTCGCCCGGTGTACATTCCGCAGCCGCGTCCACCGCACCCTCGTCTGGGTTCCGGTCGTGCTGGTCTCCAGTTCCCGCTGGGCCGTCTCCTGCGTCGCCTCCTGCGCCGTCTCCTGCGCTAATTAAATAGGAGTTCGCGCTCATAACGTAAGCTTTGTGCAGGGC	195	MRVRRPVYIPQPRPPHPRLGSGRAGLQFPLGRLLRRLLRRLLR	43	-0.593023	12.2153	91.9953	106.512	5123.25	apidaecin1b_RVR & BF2-C	apidaecin1b & buforin2	apidaecin1b	C-terminus	buforin2	C-terminus	Ribosome & chaperone	Protein synthesis & protein folding	Nucleic acids	Nucleic acid synthesis	analog	analog
20284	arasin1_23_R2G_R21G-GSG-BF2-C	11.7626	7.5767	12.7908	10.7124	19.644	10.3697	20.2205	8.94517	12.2509	22.4739	11.599	20.6677	14.0844	0.75418	0.497574	0	0.935204	1	1.35e-06	0.00144269	0.226543	0.413627	0.629609	0.465781	0.08	0.491667	1.66534	5.14684	inactive	6	arasin1_23_R2G_R21G	BF2-C	flexible	flexible	GSG	GGTTCCGGT	3	no	TGTCTGCAGAGGAGATATAAATGTCTGGTTGGCCTTCCCCGGGTCGTCCGCGTCCGTTCCCAGGCCGTCCGAAGCCAATCTTCGGTCCTCGCGGTTCCGGTCGTGCTGGTCTCCAGTTCCCGCTGGGCCGTCTCCTGCGTCGCCTCCTGCGCCGTCTCCTGCGCTAATTAAATAGGAGTAAGCTTTGTGCAGGGC	195	MSGWPSPGRPRPFPGRPKPIFGPRGSGRAGLQFPLGRLLRRLLRRLLR	48	-0.641667	11.9757	93.4021	75.2083	5432.53	arasin1_23_R2G_R21G & BF2-C	arasin1 & buforin2	arasin1	N-terminus	buforin2	C-terminus	Unknown	Unknown	Nucleic acids	Nucleic acid synthesis	analog	analog
20288	bac5_17v291-GSG-BF2-C	20.3173	14.071	21.3179	17.6137	21.3521	20.7394	12.9989	5.96345	22.6171	14.9826	29.5246	22.9642	18.7052	0.280761	0.414171	0	0.751078	1	6.99e-07	0.00144269	-0.189864	0.369698	0.24174	0.387277	0.08	0.491667	1.24782	3.93351	inactive	6	bac5_17v291	BF2-C	flexible	flexible	GSG	GGTTCCGGT	3	no	TGTCTGCAGAGGAGATATAAATGCGCTGGCGCCGTCCGATCCGTCGCCGTCCGATCCGCCCGCCATTCTGGCGTGGTTCCGGTCGTGCTGGTCTCCAGTTCCCGCTGGGCCGTCTCCTGCGTCGCCTCCTGCGCCGTCTCCTGCGCTAATTAAATAGGAGTTCGCGCTCATAACTTGGTAAGCTTTGTGCAGGGC	195	MRWRRPIRRRPIRPPFWRGSGRAGLQFPLGRLLRRLLRRLLR	42	-0.821429	14.9758	135.012	95.2381	5290.47	bac5_17v291 & BF2-C	bac5 & buforin2	bac5	N-terminus	buforin2	C-terminus	Ribosome	Protein synthesis	Nucleic acids	Nucleic acid synthesis	analog	analog
20289	bac5_278-GSG-BF2-C	12.832	11.9062	27.7133	21.0129	23.0603	27.3383	33.2193	23.8538	32.9832	43.6992	31.6335	27.557	26.4008	1.00624	0.395678	0	0.994506	1	3.09e-06	0.00144269	0.614801	0.394101	0.908708	0.388043	0.08	0.491668	2.17962	6.24536	inactive	6	bac5_278	BF2-C	flexible	flexible	GSG	GGTTCCGGT	3	no	TGTCTGCAGAGGAGATATAAATGCGTTGGCGCTGGCCGATCCGCCGTCCGCCAATCCGTCCACCGTTCTACCGTGGTTCCGGTCGTGCTGGTCTCCAGTTCCCGCTGGGCCGTCTCCTGCGTCGCCTCCTGCGCCGTCTCCTGCGCTAATTAAATAGGAGTTCGCGCTCATAACTTGGTAAGCTTTGTGCAGGGC	195	MRWRWPIRRPPIRPPFYRGSGRAGLQFPLGRLLRRLLRRLLR	42	-0.67619	12.9751	125.11	95.2381	5238.39	bac5_278 & BF2-C	bac5 & buforin2	bac5	N-terminus	buforin2	C-terminus	Ribosome	Protein synthesis	Nucleic acids	Nucleic acid synthesis	analog	analog
20292	bac7_P5K_R16K-GSG-BF2-C	13.9013	12.9886	8.52718	12.5665	23.9144	7.5416	7.22159	5.96345	20.7323	27.468	30.5791	33.298	17.0585	1.36199	0.494882	0	0.99704	1	1.22e-06	0.00144269	0.062373	0.407005	1.19592	0.488732	0.08	0.491667	1.48622	7.62108	inactive	6	bac7_P5K_R16K	BF2-C	flexible	flexible	GSG	GGTTCCGGT	3	no	TGTCTGCAGAGGAGATATAAATGCGCCGTATTCGTAAGCGCCCTCCACGTCTGCCGCGTCCGCGTCCGAAGGGTTCCGGTCGTGCTGGTCTCCAGTTCCCGCTGGGCCGTCTCCTGCGTCGCCTCCTGCGCCGTCTCCTGCGCTAATTAAATAGGAGTTCGCGCTCATAACTTGGTTGTAAGCTTTGTGCAGGGC	195	MRRIRKRPPRLPRPRPKGSGRAGLQFPLGRLLRRLLRRLLR	41	-1.00244	15.9755	98.5829	97.561	4968.15	bac7_P5K_R16K & BF2-C	bac7 & buforin2	bac7	N-terminus	buforin2	C-terminus	Ribosome & chaperone	Protein synthesis & protein folding	Nucleic acids	Nucleic acid synthesis	analog	analog
20294	bac7_R4K_P5K_R16K-GSG-BF2-C	9.62399	6.49431	8.52718	9.16738	9.39494	10.3697	8.66591	5.96345	13.1933	14.9826	9.49006	13.7785	9.97094	0.626079	0.503724	0	0.893048	1	9.57e-07	0.00144269	0.130933	0.408983	0.514712	0.465251	0.08	0.491667	1.55855	4.75284	inactive	6	bac7_R4K_P5K_R16K	BF2-C	flexible	flexible	GSG	GGTTCCGGT	3	no	TGTCTGCAGAGGAGATATAAATGCGCCGTATCAAGAAGCGCCCACCGCGTCTGCCGCGCCCGCGTCCGAAGGGTTCCGGTCGTGCTGGTCTCCAGTTCCCGCTGGGCCGTCTCCTGCGTCGCCTCCTGCGCCGTCTCCTGCGCTAATTAAATAGGAGTTCGCGCTCATAACTTGGTTGTAAGCTTTGTGCAGGGC	195	MRRIKKRPPRLPRPRPKGSGRAGLQFPLGRLLRRLLRRLLR	41	-0.987805	15.9754	96.5122	97.561	4940.13	bac7_R4K_P5K_R16K & BF2-C	bac7 & buforin2	bac7	N-terminus	buforin2	C-terminus	Ribosome & chaperone	Protein synthesis & protein folding	Nucleic acids	Nucleic acid synthesis	analog	analog
20297	BF2-A-GSG-BF2-C	14.9706	8.65909	7.46128	16.3777	10.249	11.3124	25.9977	26.8355	18.8476	23.7224	25.3068	22.9642	17.7254	1.2441	0.428412	0	0.998158	1	1.9e-06	0.00144269	0.946283	0.450356	1.12623	0.421049	0.08	0.491667	2.74262	7.26168	inactive	6	BF2-A	BF2-C	flexible	flexible	GSG	GGTTCCGGT	3	no	TGTCTGCAGAGGAGATATAAATGCGTGCTGGTCTCCAGTTCCCGGTAGGTCGCGTTCATCGTCTCCTGCGTAAGGGTTCCGGTCGTGCTGGTCTCCAGTTCCCGCTGGGCCGTCTCCTGCGTCGCCTCCTGCGCCGTCTCCTGCGCTAATTAAATAGGAGTTCGCGCTCATAACTTGGTAAGCTTTGTGCAGGGC	195	MRAGLQFPVGRVHRLLRKGSGRAGLQFPLGRLLRRLLRRLLR	42	-0.207143	12.216	75.2333	120.714	4892	BF2-A & BF2-C	buforin2 & buforin2	buforin2	C-terminus	buforin2	C-terminus	Nucleic acids	Nucleic acid synthesis	Nucleic acids	Nucleic acid synthesis	analog	analog
20299	BF2-C-GSG-BF2-C	9.62399	7.5767	5.32949	11.0215	12.8113	9.42701	2.88864	8.94517	11.3085	13.734	13.7079	11.4821	9.82135	0.785321	0.53081	0	0.930494	1	2.4e-06	0.00144269	0.0497995	0.422583	0.641016	0.493383	0.08	0.491667	1.47332	5.18769	inactive	6	BF2-C	BF2-C	flexible	flexible	GSG	GGTTCCGGT	3	no	TGTCTGCAGAGGAGATATAAATGCGTGCTGGTCTCCAGTTCCCGCTGGGCCGTCTCCTGCGTCGCCTCCTGCGCCGTCTCCTGCGCGGTTCCGGTCGTGCTGGTCTCCAGTTCCCGCTGGGCCGTCTCCTGCGTCGCCTCCTGCGCCGTCTCCTGCGCTAATTAAATAGGAGTTCGCGTAAGCTTTGTGCAGGGC	195	MRAGLQFPLGRLLRRLLRRLLRGSGRAGLQFPLGRLLRRLLRRLLR	46	-0.0978261	13.9759	100.498	140	5462.78	BF2-C & BF2-C	buforin2 & buforin2	buforin2	C-terminus	buforin2	C-terminus	Nucleic acids	Nucleic acid synthesis	Nucleic acids	Nucleic acid synthesis	analog	analog
20300	BF2-C_G-GSG-BF2-C	9.62399	6.49431	17.0544	13.8026	5.9786	16.0259	17.3318	2.98172	20.7323	19.9768	18.9801	18.3713	13.9461	0.885622	0.470804	0	0.97002	1	6.4e-07	0.00144269	0.233774	0.401339	0.759418	0.452056	0.08	0.491667	1.67371	5.63141	inactive	6	BF2-C_G	BF2-C	flexible	flexible	GSG	GGTTCCGGT	3	no	TGTCTGCAGAGGAGATATAAATGCGTGCCGGTCTCCAGTTCCCGCTGGGCGGTCTCCTGGGTGGCCTCCTGGGCGGTCTCCTGCGCGGTTCCGGTCGTGCTGGTCTCCAGTTCCCGCTGGGCCGTCTCCTGCGTCGCCTCCTGCGCCGTCTCCTGCGCTAATTAAATAGGAGTTCGCGTAAGCTTTGTGCAGGGC	195	MRAGLQFPLGGLLGGLLGGLLRGSGRAGLQFPLGRLLRRLLRRLLR	46	0.347826	8.97587	75.2674	140	4967.1	BF2-C_G & BF2-C	buforin2 & buforin2	buforin2	C-terminus	buforin2	C-terminus	Nucleic acids	Nucleic acid synthesis	Nucleic acids	Nucleic acid synthesis	analog	analog
20302	buforin2_R2G_R5G_R14G_R16G_R17G-GSG-BF2-C	7.48532	12.9886	9.59307	10.5064	9.39494	10.3697	12.9989	2.98172	8.48141	14.9826	16.8712	17.2231	11.1564	0.709782	0.474394	0	0.932697	1	8.97e-08	0.00144269	-0.0906991	0.404434	0.600519	0.445372	0.08	0.491667	1.33661	5.0441	inactive	6	buforin2_R2G_R5G_R14G_R16G_R17G	BF2-C	flexible	flexible	GSG	GGTTCCGGT	3	no	TGTCTGCAGAGGAGATATAAATGACCGGTAGCTCTGGCGCCGGCCTCCAGTTCCCGGTTGGCGGTGTTCACGGTCTCCTGCGCAAGGGTTCCGGTCGTGCTGGTCTCCAGTTCCCGCTGGGCCGTCTCCTGCGTCGCCTCCTGCGCCGTCTCCTGCGCTAATTAAATAGGAGTTCGCGTAAGCTTTGTGCAGGGC	195	MTGSSGAGLQFPVGGVHGLLRKGSGRAGLQFPLGRLLRRLLRRLLR	46	0.0195652	9.21596	71.4978	110.217	4926.91	buforin2_R2G_R5G_R14G_R16G_R17G & BF2-C	buforin2 & buforin2	buforin2	C-terminus	buforin2	C-terminus	Nucleic acids	Nucleic acid synthesis	Nucleic acids	Nucleic acid synthesis	analog	analog
20303	CP10A-GSG-BF2-C	8.55465	10.8239	2.13179	10.5064	5.9786	8.48431	11.5545	20.8721	12.2509	12.4855	15.8168	9.18566	10.7204	0.839053	0.549701	0	0.936542	1	1.23e-06	0.00144269	0.703549	0.536854	0.675323	0.508229	0.08	0.491667	2.31791	5.31253	inactive	6	CP10A	BF2-C	flexible	flexible	GSG	GGTTCCGGT	3	no	TGTCTGCAGAGGAGATATAAATGATCCTGGCATGGAAGTGGGCGTGGTGGGCTTGGCGTCGTGGTTCCGGTCGTGCTGGTCTCCAGTTCCCGCTGGGCCGTCTCCTGCGTCGCCTCCTGCGCCGTCTCCTGCGCTAATTAAATAGGAGTTCGCGCTCATAACTTGGTTCGAATGCAGGTAAGCTTTGTGCAGGGC	195	MILAWKWAWWAWRRGSGRAGLQFPLGRLLRRLLRRLLR	38	-0.152632	9.97571	76.75	113.158	4717.75	CP10A & BF2-C	indolicidin & buforin2	indolicidin	N-terminus	buforin2	C-terminus	Nucleic acids	Nucleic acid synthesis & cell division	Nucleic acids	Nucleic acid synthesis	analog	analog
20304	dCATH12_G-GSG-BF2-C	16.04	4.32954	8.52718	11.0215	10.249	11.3124	17.3318	23.8538	11.3085	24.9709	21.089	11.4821	14.293	0.99359	0.485733	0	0.979599	1	6.92e-07	0.00144269	0.510852	0.458316	0.8512	0.465795	0.08	0.491667	2.02809	6.00131	inactive	6	dCATH12_G	BF2-C	flexible	flexible	GSG	GGTTCCGGT	3	no	TGTCTGCAGAGGAGATATAAATGCTGTGGGGTGGCATCTACGGTGGCTGGGGTGGCTGGGGTTCCGGTCGTGCTGGTCTCCAGTTCCCGCTGGGCCGTCTCCTGCGTCGCCTCCTGCGCCGTCTCCTGCGCTAATTAAATAGGAGTTCGCGCTCATAACTTGGTTCGAATGCAGATTGTAAGCTTTGTGCAGGGC	195	MLWGGIYGGWGGWGSGRAGLQFPLGRLLRRLLRRLLR	37	-0.00540541	6.97508	78.3649	108.108	4197.03	dCATH12_G & BF2-C	dCATH12 & buforin2	dCATH12	core	buforin2	C-terminus	Nucleic acids	Nucleic acid synthesis	Nucleic acids	Nucleic acid synthesis	analog	analog
20305	dCATH12-4-GSG-BF2-C	8.55465	4.32954	4.26359	8.34335	8.54085	10.3697	7.22159	14.9086	4.71189	4.99419	4.2178	13.7785	7.85286	0.396354	0.64556	0	0.730382	1	1.94e-06	0.00144269	0.193116	0.468195	0.28537	0.556071	0.08	0.491667	1.6272	4.05429	inactive	6	dCATH12-4	BF2-C	flexible	flexible	GSG	GGTTCCGGT	3	no	TGTCTGCAGAGGAGATATAAATGCTGATCAAGAAGATCTATCGCAAGTGGAAGCGTTGGGGTTCCGGTCGTGCTGGTCTCCAGTTCCCGCTGGGCCGTCTCCTGCGTCGCCTCCTGCGCCGTCTCCTGCGCTAATTAAATAGGAGTTCGCGCTCATAACTTGGTTCGAATGCAGATTGTAAGCTTTGTGCAGGGC	195	MLIKKIYRKWKRWGSGRAGLQFPLGRLLRRLLRRLLR	37	-0.459459	12.9744	80.6162	118.649	4606.74	dCATH12-4 & BF2-C	dCATH12 & buforin2	dCATH12	core	buforin2	C-terminus	Nucleic acids	Nucleic acid synthesis	Nucleic acids	Nucleic acid synthesis	analog	analog
20307	drosocin-GSG-BF2-C	28.872	32.4716	35.1746	30.0772	32.4552	26.3956	27.442	17.8903	33.9256	41.2021	48.5047	58.5586	34.4141	0.616905	0.313488	0	0.975459	1	-9.58e-07	0.00144268	-0.159854	0.304293	0.570915	0.304305	0.08	0.491666	1.27405	4.94165	inactive	6	drosocin	BF2-C	flexible	flexible	GSG	GGTTCCGGT	3	no	TGTCTGCAGAGGAGATATAAATGGGTAAGCCTCGTCCGTATTCTCCACGCCCGACTTCCCATCCTCGTCCGATCCGTGTAGGTTCCGGTCGTGCTGGTCTCCAGTTCCCGCTGGGCCGTCTCCTGCGTCGCCTCCTGCGCCGTCTCCTGCGCTAATTAAATAGGAGTTCGCGCTCATGTAAGCTTTGTGCAGGGC	195	MGKPRPYSPRPTSHPRPIRVGSGRAGLQFPLGRLLRRLLRRLLR	44	-0.729545	12.2152	70.7636	88.6364	5087.13	drosocin & BF2-C	drosocin & buforin2	drosocin	C-terminus	buforin2	C-terminus	Chaperone	Protein folding	Nucleic acids	Nucleic acid synthesis	wt	analog
20308	drosocin_K2G_H13G_R18G-GSG-BF2-C	14.9706	10.8239	9.59307	11.7425	13.6654	16.9686	11.5545	5.96345	19.7899	36.2079	26.3613	20.6677	16.5257	1.23418	0.449892	0	0.996959	1	1.06e-06	0.00144269	0.119413	0.388958	1.1	0.441585	0.08	0.491667	1.54616	7.13086	inactive	6	drosocin_K2G_H13G_R18G	BF2-C	flexible	flexible	GSG	GGTTCCGGT	3	no	TGTCTGCAGAGGAGATATAAATGGGTGGCCCTCGCCCGTACTCTCCGCGTCCGACTTCCGGCCCGCGTCCTATCGGTGTTGGTTCCGGTCGTGCTGGTCTCCAGTTCCCGCTGGGCCGTCTCCTGCGTCGCCTCCTGCGCCGTCTCCTGCGCTAATTAAATAGGAGTTCGCGCTCATGTAAGCTTTGTGCAGGGC	195	MGGPRPYSPRPTSGPRPIGVGSGRAGLQFPLGRLLRRLLRRLLR	44	-0.493182	9.97507	77.8659	88.6364	4836.78	drosocin_K2G_H13G_R18G & BF2-C	drosocin & buforin2	drosocin	C-terminus	buforin2	C-terminus	Chaperone	Protein folding	Nucleic acids	Nucleic acid synthesis	analog	analog
20309	drosocin4-GSG-BF2-C	23.5253	20.5653	26.6474	19.7768	23.0603	19.7967	24.5534	11.9269	31.0985	41.2021	37.9602	31.0016	25.9262	0.645352	0.353118	0	0.966194	1	-1.57e-06	0.00144268	0.0259727	0.322472	0.5854	0.340897	0.08	0.491666	1.44919	4.99151	inactive	6	drosocin4	BF2-C	flexible	flexible	GSG	GGTTCCGGT	3	no	TGTCTGCAGAGGAGATATAAATGGGCAAGCCGCGCCCATACACTCCGCGTCCAACCTCCCACCCGCGTCCGATCCGCGTAGGTTCCGGTCGTGCTGGTCTCCAGTTCCCGCTGGGCCGTCTCCTGCGTCGCCTCCTGCGCCGTCTCCTGCGCTAATTAAATAGGAGTTCGCGCTCATGTAAGCTTTGTGCAGGGC	195	MGKPRPYTPRPTSHPRPIRVGSGRAGLQFPLGRLLRRLLRRLLR	44	-0.727273	12.2152	58.8477	88.6364	5101.16	drosocin4 & BF2-C	drosocin & buforin2	drosocin	C-terminus	buforin2	C-terminus	Chaperone	Protein folding	Nucleic acids	Nucleic acid synthesis	analog	analog
20310	indolicidin-GSG-BF2-C	12.832	14.071	17.0544	9.47639	8.54085	11.3124	10.1102	5.96345	15.0781	23.7224	17.9257	18.3713	13.7048	0.453001	0.419861	0	0.859691	1	-3.48e-06	0.00144269	-0.251609	0.391018	0.391926	0.394212	0.08	0.491665	1.19554	4.36507	inactive	6	indolicidin	BF2-C	flexible	flexible	GSG	GGTTCCGGT	3	no	TGTCTGCAGAGGAGATATAAATGATCCTCCCGTGGAAGTGGCCGTGGTGGCCGTGGCGCCGCGGTTCCGGTCGTGCTGGTCTCCAGTTCCCGCTGGGCCGTCTCCTGCGTCGCCTCCTGCGCCGTCTCCTGCGCTAATTAAATAGGAGTTCGCGCTCATAACTTGGTTCGAATGCAGGTAAGCTTTGTGCAGGGC	195	MILPWKWPWWPWRRGSGRAGLQFPLGRLLRRLLRRLLR	38	-0.421053	9.97571	87.4553	105.263	4795.87	indolicidin & BF2-C	indolicidin & buforin2	indolicidin	N-terminus	buforin2	C-terminus	Nucleic acids	Nucleic acid synthesis & cell division	Nucleic acids	Nucleic acid synthesis	wt	analog
20312	indolicidin_K5G-GSG-BF2-C	7.48532	14.071	14.9226	14.4206	9.39494	10.3697	10.1102	20.8721	21.6747	24.9709	14.7623	25.2606	15.6929	0.82344	0.464446	0	0.961882	1	3.28e-08	0.00144269	0.301191	0.408214	0.706034	0.442563	0.08	0.491667	1.75378	5.42684	inactive	6	indolicidin_K5G	BF2-C	flexible	flexible	GSG	GGTTCCGGT	3	no	TGTCTGCAGAGGAGATATAAATGATCCTGCCGTGGGGCTGGCCGTGGTGGCCGTGGCGTCGTGGTTCCGGTCGTGCTGGTCTCCAGTTCCCGCTGGGCCGTCTCCTGCGTCGCCTCCTGCGCCGTCTCCTGCGCTAATTAAATAGGAGTTCGCGCTCATAACTTGGTTCGAATGCAGGTAAGCTTTGTGCAGGGC	195	MILPWGWPWWPWRRGSGRAGLQFPLGRLLRRLLRRLLR	38	-0.328947	8.97587	87.9737	105.263	4724.75	indolicidin_K5G & BF2-C	indolicidin & buforin2	indolicidin	N-terminus	buforin2	C-terminus	Nucleic acids	Nucleic acid synthesis & cell division	Nucleic acids	Nucleic acid synthesis	analog	analog
20319	oncocin_K3G_R15G-GSG-BF2-C	17.1093	27.0596	17.0544	24.824	22.2062	22.6248	20.2205	26.8355	21.6747	48.6933	41.1236	50.5212	28.3289	1.20286	0.344845	0	0.999757	1	1.89e-06	0.00144268	0.101423	0.328347	1.12366	0.341759	0.08	0.491667	1.527	7.24875	inactive	6	oncocin_K3G_R15G	BF2-C	flexible	flexible	GSG	GGTTCCGGT	3	no	TGTCTGCAGAGGAGATATAAATGGTCGACGGTCCGCCTTACCTGCCGCGTCCGCGTCCACCTCGTGGTATCTACAATCGTGGTTCCGGTCGTGCTGGTCTCCAGTTCCCGCTGGGCCGTCTCCTGCGTCGCCTCCTGCGCCGTCTCCTGCGCTAATTAAATAGGAGTTCGCGCTCATGTAAGCTTTGTGCAGGGC	195	MVDGPPYLPRPRPPRGIYNRGSGRAGLQFPLGRLLRRLLRRLLR	44	-0.627273	9.97507	66.5545	97.5	5109.13	oncocin_K3G_R15G & BF2-C	oncocin & buforin2	oncocin	core	buforin2	C-terminus	Ribosome & chaperone	Protein synthesis & protein folding	Nucleic acids	Nucleic acid synthesis	analog	analog
20324	Pyrr-mod4-GSG-BF2-C	10.6933	12.9886	8.52718	19.1588	16.2276	17.9113	10.1102	53.671	21.6747	33.7108	23.1979	28.7052	21.3814	1.43712	0.492998	0	0.998222	1	3.45e-06	0.00144269	0.943099	0.522694	1.26838	0.488912	0.08	0.491668	2.73658	8.01365	inactive	6	Pyrr-mod4	BF2-C	flexible	flexible	GSG	GGTTCCGGT	3	no	TGTCTGCAGAGGAGATATAAATGGTTGATAAGGGTAGCTATCTGCCGCGCCCGACTCCGACCCCGCGTTACCGTCCAATCTATAACCGTAACGGTTCCGGTCGTGCTGGTCTCCAGTTCCCGCTGGGCCGTCTCCTGCGTCGCCTCCTGCGCCGTCTCCTGCGCTAATTAAATAGGAGTAAGCTTTGTGCAGGGC	195	MVDKGSYLPRPTPTPRYRPIYNRNGSGRAGLQFPLGRLLRRLLRRLLR	48	-0.760417	10.9741	51.5021	89.375	5649.71	Pyrr-mod4 & BF2-C	pyrrhocoricin & buforin2	pyrrhocoricin	N-terminus	buforin2	C-terminus	Ribosome & chaperone	Protein synthesis & protein folding	Nucleic acids	Nucleic acid synthesis	analog	analog
20325	pyrrhocoricin-GSG-BF2-C	21.3866	25.9773	22.3838	24.412	27.3307	36.7653	25.9977	14.9086	38.6375	44.9477	53.777	48.2247	32.0624	1.07812	0.337661	0	0.999296	1	2.95e-06	0.00144268	0.200477	0.321435	1.00469	0.333289	0.08	0.491668	1.63552	6.67498	inactive	6	pyrrhocoricin	BF2-C	flexible	flexible	GSG	GGTTCCGGT	3	no	TGTCTGCAGAGGAGATATAAATGGTGGACAAGGGCTCCTACCTGCCGCGTCCGACTCCACCGCGTCCTATCTACAACCGCAACGGTTCCGGTCGTGCTGGTCTCCAGTTCCCGCTGGGCCGTCTCCTGCGTCGCCTCCTGCGCCGTCTCCTGCGCTAATTAAATAGGAGTTCGCGCTGTAAGCTTTGTGCAGGGC	195	MVDKGSYLPRPTPPRPIYNRNGSGRAGLQFPLGRLLRRLLRRLLR	45	-0.666667	9.97491	63.9822	95.3333	5229.24	pyrrhocoricin & BF2-C	pyrrhocoricin & buforin2	pyrrhocoricin	N-terminus	buforin2	C-terminus	Ribosome & chaperone	Protein synthesis & protein folding	Nucleic acids	Nucleic acid synthesis	wt	analog
20326	pyrrhocoricin_K3G_R19G-GSG-BF2-C	23.5253	17.3182	15.9885	21.1159	17.0817	25.4529	14.4432	5.96345	21.6747	39.9535	29.5246	47.0765	23.2599	1.01588	0.364034	0	0.99737	1	1.07e-06	0.00144268	-0.238781	0.359443	0.932593	0.357741	0.08	0.491667	1.20622	6.34962	inactive	6	pyrrhocoricin_K3G_R19G	BF2-C	flexible	flexible	GSG	GGTTCCGGT	3	no	TGTCTGCAGAGGAGATATAAATGGTCGACGGCGGTTCTTACCTGCCGCGTCCTACCCCACCGCGTCCTATCTACAATGGTAACGGTTCCGGTCGTGCTGGTCTCCAGTTCCCGCTGGGCCGTCTCCTGCGTCGCCTCCTGCGCCGTCTCCTGCGCTAATTAAATAGGAGTTCGCGCTGTAAGCTTTGTGCAGGGC	195	MVDGGSYLPRPTPPRPIYNGNGSGRAGLQFPLGRLLRRLLRRLLR	45	-0.497778	7.97507	62.5289	95.3333	5058.98	pyrrhocoricin_K3G_R19G & BF2-C	pyrrhocoricin & buforin2	pyrrhocoricin	N-terminus	buforin2	C-terminus	Ribosome & chaperone	Protein synthesis & protein folding	Nucleic acids	Nucleic acid synthesis	analog	analog
20327	pyrrhocoricin_L7K_R14K-GSG-BF2-C	11.7626	18.4006	22.3838	25.6481	14.5194	23.5675	20.2205	20.8721	30.1561	32.4622	27.4157	31.0016	23.2009	0.796794	0.389387	0	0.979636	1	2.34e-06	0.00144269	0.307789	0.360463	0.706362	0.376025	0.08	0.491667	1.76181	5.42807	inactive	6	pyrrhocoricin_L7K_R14K	BF2-C	flexible	flexible	GSG	GGTTCCGGT	3	no	TGTCTGCAGAGGAGATATAAATGGTAGATAAGGGCAGCTACAAGCCGCGTCCTACTCCGCCTAAGCCGATCTATAACCGTAACGGTTCCGGTCGTGCTGGTCTCCAGTTCCCGCTGGGCCGTCTCCTGCGTCGCCTCCTGCGCCGTCTCCTGCGCTAATTAAATAGGAGTTCGCGCTGTAAGCTTTGTGCAGGGC	195	MVDKGSYKPRPTPPKPIYNRNGSGRAGLQFPLGRLLRRLLRRLLR	45	-0.824444	10.9746	53.7467	86.6667	5216.24	pyrrhocoricin_L7K_R14K & BF2-C	pyrrhocoricin & buforin2	pyrrhocoricin	N-terminus	buforin2	C-terminus	Ribosome & chaperone	Protein synthesis & protein folding	Nucleic acids	Nucleic acid synthesis	analog	analog
20328	pyrrhocoricin_L7R_R14K-GSG-BF2-C	26.7333	18.4006	12.7908	21.8369	26.4766	14.1405	27.442	26.8355	16.0204	28.7166	35.8513	35.5944	24.2366	0.831556	0.377663	0	0.986162	1	7.63e-07	0.00144268	0.179205	0.344602	0.750555	0.367453	0.08	0.491667	1.61158	5.59692	inactive	6	pyrrhocoricin_L7R_R14K	BF2-C	flexible	flexible	GSG	GGTTCCGGT	3	no	TGTCTGCAGAGGAGATATAAATGGTTGACAAGGGCTCTTACCGTCCGCGTCCGACCCCTCCGAAGCCGATCTATAATCGCAACGGTTCCGGTCGTGCTGGTCTCCAGTTCCCGCTGGGCCGTCTCCTGCGTCGCCTCCTGCGCCGTCTCCTGCGCTAATTAAATAGGAGTTCGCGCTGTAAGCTTTGTGCAGGGC	195	MVDKGSYRPRPTPPKPIYNRNGSGRAGLQFPLGRLLRRLLRRLLR	45	-0.837778	10.9748	55.9444	86.6667	5244.25	pyrrhocoricin_L7R_R14K & BF2-C	pyrrhocoricin & buforin2	pyrrhocoricin	N-terminus	buforin2	C-terminus	Ribosome & chaperone	Protein synthesis & protein folding	Nucleic acids	Nucleic acid synthesis	analog	analog
20333	apidaecin1b_R4K_H15R-GSG-BF2-C_G	5.34666	6.49431	13.8567	10.3004	6.83268	7.5416	11.5545	17.8903	12.2509	6.24274	16.8712	20.6677	11.3208	0.773506	0.545842	0	0.921771	1	4.98e-07	0.00144269	0.368015	0.463803	0.624393	0.502874	0.08	0.491667	1.83692	5.12826	inactive	6	apidaecin1b_R4K_H15R	BF2-C_G	flexible	flexible	GSG	GGTTCCGGT	3	no	TGTCTGCAGAGGAGATATAAATGGGTAATAACAAGCCGGTGTATATCCCGCAGCCACGTCCTCCGCGTCCACGTCTCGGTTCCGGTCGTGCCGGTCTCCAGTTCCCGCTGGGCGGTCTCCTGGGTGGCCTCCTGGGCGGTCTCCTGCGCTAATTAAATAGGAGTTCGCGCTCATAACGTAAGCTTTGTGCAGGGC	195	MGNNKPVYIPQPRPPRPRLGSGRAGLQFPLGGLLGGLLGGLLR	43	-0.193023	5.97493	54.1326	99.7674	4492.36	apidaecin1b_R4K_H15R & BF2-C_G	apidaecin1b & buforin2	apidaecin1b	C-terminus	buforin2	C-terminus	Ribosome & chaperone	Protein synthesis & protein folding	Nucleic acids	Nucleic acid synthesis	analog	analog
20338	apidaecin1b_RVR-GSG-BF2-C_G	14.9706	6.49431	8.52718	10.1974	5.9786	20.7394	14.4432	5.96345	7.53903	8.73983	15.8168	9.18566	10.7163	0.254889	0.579738	0	0.669909	1	8.07e-07	0.00144269	-0.0443332	0.430061	0.193348	0.511316	0.08	0.491667	1.38026	3.80376	inactive	6	apidaecin1b_RVR	BF2-C_G	flexible	flexible	GSG	GGTTCCGGT	3	no	TGTCTGCAGAGGAGATATAAATGCGTGTTCGTCGCCCGGTGTACATTCCGCAGCCGCGTCCACCGCACCCTCGTCTGGGTTCCGGTCGTGCCGGTCTCCAGTTCCCGCTGGGCGGTCTCCTGGGTGGCCTCCTGGGCGGTCTCCTGCGCTAATTAAATAGGAGTTCGCGCTCATAACGTAAGCTTTGTGCAGGGC	195	MRVRRPVYIPQPRPPHPRLGSGRAGLQFPLGGLLGGLLGGLLR	43	-0.116279	7.21533	65.0047	106.512	4627.58	apidaecin1b_RVR & BF2-C_G	apidaecin1b & buforin2	apidaecin1b	C-terminus	buforin2	C-terminus	Ribosome & chaperone	Protein synthesis & protein folding	Nucleic acids	Nucleic acid synthesis	analog	analog
20345	bac5_278-GSG-BF2-C_G	12.832	18.4006	15.9885	15.7597	12.8113	19.7967	11.5545	2.98172	20.7323	22.4739	30.5791	20.6677	17.0482	0.659197	0.430271	0	0.937245	1	2.8e-07	0.00144269	-0.149651	0.381384	0.572759	0.408219	0.08	0.491667	1.28309	4.94797	inactive	6	bac5_278	BF2-C_G	flexible	flexible	GSG	GGTTCCGGT	3	no	TGTCTGCAGAGGAGATATAAATGCGTTGGCGCTGGCCGATCCGCCGTCCGCCAATCCGTCCACCGTTCTACCGTGGTTCCGGTCGTGCCGGTCTCCAGTTCCCGCTGGGCGGTCTCCTGGGTGGCCTCCTGGGCGGTCTCCTGCGCTAATTAAATAGGAGTTCGCGCTCATAACTTGGTAAGCTTTGTGCAGGGC	195	MRWRWPIRRPPIRPPFYRGSGRAGLQFPLGGLLGGLLGGLLR	42	-0.188095	7.97508	97.4762	95.2381	4742.71	bac5_278 & BF2-C_G	bac5 & buforin2	bac5	N-terminus	buforin2	C-terminus	Ribosome	Protein synthesis	Nucleic acids	Nucleic acid synthesis	analog	analog
20348	bac7_P5K_R16K-GSG-BF2-C_G	8.55465	6.49431	14.9226	9.6824	5.9786	16.9686	5.77727	5.96345	11.3085	9.98838	15.8168	10.3339	10.1491	0.355322	0.523455	0	0.751368	1	5.51e-07	0.00144269	-0.178716	0.430021	0.282279	0.473766	0.08	0.491667	1.2575	4.04561	inactive	6	bac7_P5K_R16K	BF2-C_G	flexible	flexible	GSG	GGTTCCGGT	3	no	TGTCTGCAGAGGAGATATAAATGCGCCGTATTCGTAAGCGCCCTCCACGTCTGCCGCGTCCGCGTCCGAAGGGTTCCGGTCGTGCCGGTCTCCAGTTCCCGCTGGGCGGTCTCCTGGGTGGCCTCCTGGGCGGTCTCCTGCGCTAATTAAATAGGAGTTCGCGCTCATAACTTGGTTGTAAGCTTTGTGCAGGGC	195	MRRIRKRPPRLPRPRPKGSGRAGLQFPLGGLLGGLLGGLLR	41	-0.502439	10.9755	70.2756	97.561	4472.47	bac7_P5K_R16K & BF2-C_G	bac7 & buforin2	bac7	N-terminus	buforin2	C-terminus	Ribosome & chaperone	Protein synthesis & protein folding	Nucleic acids	Nucleic acid synthesis	analog	analog
20353	BF2-A-GSG-BF2-C_G	12.832	8.65909	12.7908	10.1974	11.9572	8.48431	18.7761	44.7258	14.1357	11.2369	23.1979	17.2231	16.1847	0.547192	0.474522	0	0.875574	1	-7.72e-07	0.00144269	0.715155	0.465658	0.456979	0.44226	0.08	0.491666	2.33663	4.5664	inactive	6	BF2-A	BF2-C_G	flexible	flexible	GSG	GGTTCCGGT	3	no	TGTCTGCAGAGGAGATATAAATGCGTGCTGGTCTCCAGTTCCCGGTAGGTCGCGTTCATCGTCTCCTGCGTAAGGGTTCCGGTCGTGCCGGTCTCCAGTTCCCGCTGGGCGGTCTCCTGGGTGGCCTCCTGGGCGGTCTCCTGCGCTAATTAAATAGGAGTTCGCGCTCATAACTTGGTAAGCTTTGTGCAGGGC	195	MRAGLQFPVGRVHRLLRKGSGRAGLQFPLGGLLGGLLGGLLR	42	0.280952	7.21597	47.6	120.714	4396.32	BF2-A & BF2-C_G	buforin2 & buforin2	buforin2	C-terminus	buforin2	C-terminus	Nucleic acids	Nucleic acid synthesis	Nucleic acids	Nucleic acid synthesis	analog	analog
20359	CP10A-GSG-BF2-C_G	4.27733	4.32954	8.52718	8.75536	4.27043	4.7135	17.3318	14.9086	10.3662	17.4797	7.38115	11.4821	9.48524	1.03242	0.5663	0	0.965855	1	2.47e-07	0.00144269	0.81261	0.572374	0.840486	0.534564	0.08	0.491667	2.49992	5.95691	inactive	6	CP10A	BF2-C_G	flexible	flexible	GSG	GGTTCCGGT	3	no	TGTCTGCAGAGGAGATATAAATGATCCTGGCATGGAAGTGGGCGTGGTGGGCTTGGCGTCGTGGTTCCGGTCGTGCCGGTCTCCAGTTCCCGCTGGGCGGTCTCCTGGGTGGCCTCCTGGGCGGTCTCCTGCGCTAATTAAATAGGAGTTCGCGCTCATAACTTGGTTCGAATGCAGGTAAGCTTTGTGCAGGGC	195	MILAWKWAWWAWRRGSGRAGLQFPLGGLLGGLLGGLLR	38	0.386842	4.97572	46.2079	113.158	4222.08	CP10A & BF2-C_G	indolicidin & buforin2	indolicidin	N-terminus	buforin2	C-terminus	Nucleic acids	Nucleic acid synthesis & cell division	Nucleic acids	Nucleic acid synthesis	analog	analog
20363	drosocin-GSG-BF2-C_G	10.6933	8.65909	7.46128	10.5064	12.8113	9.42701	18.7761	5.96345	12.2509	23.7224	23.1979	27.557	14.2522	1.48295	0.453708	0	0.999459	1	1.28e-06	0.00144269	0.342484	0.420652	1.34143	0.449246	0.08	0.491667	1.8047	8.42984	inactive	6	drosocin	BF2-C_G	flexible	flexible	GSG	GGTTCCGGT	3	no	TGTCTGCAGAGGAGATATAAATGGGTAAGCCTCGTCCGTATTCTCCACGCCCGACTTCCCATCCTCGTCCGATCCGTGTAGGTTCCGGTCGTGCCGGTCTCCAGTTCCCGCTGGGCGGTCTCCTGGGTGGCCTCCTGGGCGGTCTCCTGCGCTAATTAAATAGGAGTTCGCGCTCATGTAAGCTTTGTGCAGGGC	195	MGKPRPYSPRPTSHPRPIRVGSGRAGLQFPLGGLLGGLLGGLLR	44	-0.263636	7.21518	44.3864	88.6364	4591.45	drosocin & BF2-C_G	drosocin & buforin2	drosocin	C-terminus	buforin2	C-terminus	Chaperone	Protein folding	Nucleic acids	Nucleic acid synthesis	wt	analog
20365	drosocin4-GSG-BF2-C_G	20.3173	11.9062	15.9885	14.0086	10.249	13.1978	12.9989	5.96345	19.7899	26.2195	33.7424	35.5944	18.3313	1.01102	0.398224	0	0.994439	1	-2.11e-06	0.00144269	-0.132399	0.367006	0.911759	0.389649	0.08	0.491666	1.29853	6.25859	inactive	6	drosocin4	BF2-C_G	flexible	flexible	GSG	GGTTCCGGT	3	no	TGTCTGCAGAGGAGATATAAATGGGCAAGCCGCGCCCATACACTCCGCGTCCAACCTCCCACCCGCGTCCGATCCGCGTAGGTTCCGGTCGTGCCGGTCTCCAGTTCCCGCTGGGCGGTCTCCTGGGTGGCCTCCTGGGCGGTCTCCTGCGCTAATTAAATAGGAGTTCGCGCTCATGTAAGCTTTGTGCAGGGC	195	MGKPRPYTPRPTSHPRPIRVGSGRAGLQFPLGGLLGGLLGGLLR	44	-0.261364	7.21518	32.4705	88.6364	4605.48	drosocin4 & BF2-C_G	drosocin & buforin2	drosocin	C-terminus	buforin2	C-terminus	Chaperone	Protein folding	Nucleic acids	Nucleic acid synthesis	analog	analog
20367	indolicidin_ILF-GSG-BF2-C_G	2.13866	4.32954	17.0544	10.8154	2.56226	10.3697	5.77727	2.98172	6.59665	17.4797	16.8712	10.3339	8.94253	1.14448	0.656048	0	0.959464	1	2.95e-07	0.00144269	-0.201945	0.493691	0.86759	0.62784	0.08	0.491667	1.23741	6.06988	inactive	6	indolicidin_ILF	BF2-C_G	flexible	flexible	GSG	GGTTCCGGT	3	no	TGTCTGCAGAGGAGATATAAATGATCCTGCCGTTCAAGTTCCCGTTCTTCCCGTTCCGTCGTGGTTCCGGTCGTGCCGGTCTCCAGTTCCCGCTGGGCGGTCTCCTGGGTGGCCTCCTGGGCGGTCTCCTGCGCTAATTAAATAGGAGTTCGCGCTCATAACTTGGTTCGAATGCAGGTAAGCTTTGTGCAGGGC	195	MILPFKFPFFPFRRGSGRAGLQFPLGGLLGGLLGGLLR	38	0.605263	4.97572	80.5737	105.263	4105.01	indolicidin_ILF & BF2-C_G	indolicidin & buforin2	indolicidin	N-terminus	buforin2	C-terminus	Nucleic acids	Nucleic acid synthesis & cell division	Nucleic acids	Nucleic acid synthesis	analog	analog
20375	oncocin_K3G_R15G-GSG-BF2-C_G	12.832	17.3182	21.3179	12.5665	11.1031	12.2551	11.5545	5.96345	14.1357	19.9768	26.3613	29.8534	16.2698	0.573812	0.394327	0	0.927189	1	-2.98e-06	0.00144269	-0.401861	0.404365	0.506441	0.374689	0.08	0.491666	1.07729	4.72567	inactive	6	oncocin_K3G_R15G	BF2-C_G	flexible	flexible	GSG	GGTTCCGGT	3	no	TGTCTGCAGAGGAGATATAAATGGTCGACGGTCCGCCTTACCTGCCGCGTCCGCGTCCACCTCGTGGTATCTACAATCGTGGTTCCGGTCGTGCCGGTCTCCAGTTCCCGCTGGGCGGTCTCCTGGGTGGCCTCCTGGGCGGTCTCCTGCGCTAATTAAATAGGAGTTCGCGCTCATGTAAGCTTTGTGCAGGGC	195	MVDGPPYLPRPRPPRGIYNRGSGRAGLQFPLGGLLGGLLGGLLR	44	-0.161364	4.97508	40.1773	97.5	4613.46	oncocin_K3G_R15G & BF2-C_G	oncocin & buforin2	oncocin	core	buforin2	C-terminus	Ribosome & chaperone	Protein synthesis & protein folding	Nucleic acids	Nucleic acid synthesis	analog	analog
20376	P-10-GSG-BF2-C_G	8.55465	7.5767	7.46128	9.06438	6.83268	3.7708	12.9989	14.9086	11.3085	8.73983	10.5445	13.7785	9.62828	0.503434	0.5321	0	0.827958	1	-6.47e-07	0.00144269	0.416373	0.4601	0.402849	0.48249	0.08	0.491666	1.89954	4.39824	inactive	6	P-10	BF2-C_G	flexible	flexible	GSG	GGTTCCGGT	3	no	TGTCTGCAGAGGAGATATAAATGGTGTCCAAGATCAAGAAGTACCTGAAGTACAAGGATCGCATCGGTTCCGGTCGTGCCGGTCTCCAGTTCCCGCTGGGCGGTCTCCTGGGTGGCCTCCTGGGCGGTCTCCTGCGCTAATTAAATAGGAGTTCGCGCTCATAACTTGGTTCGAATGGTAAGCTTTGTGCAGGGC	195	MVSKIKKYLKYKDRIGSGRAGLQFPLGGLLGGLLGGLLR	39	0.115385	6.9743	27.0744	120	4175.09	P-10 & BF2-C_G	P-10 & buforin2	P-10	unknown	buforin2	C-terminus	Unknown	Unknown	Nucleic acids	Nucleic acid synthesis	wt	analog
20377	P-10_KxG-GSG-BF2-C_G	7.48532	8.65909	10.659	9.27038	10.249	8.48431	5.77727	20.8721	18.8476	13.734	15.8168	16.0749	12.1608	0.769424	0.49153	0	0.941251	1	7.03e-07	0.00144269	0.438895	0.445386	0.643701	0.461655	0.08	0.491667	1.92942	5.19736	inactive	6	P-10_KxG	BF2-C_G	flexible	flexible	GSG	GGTTCCGGT	3	no	TGTCTGCAGAGGAGATATAAATGGTATCTGGTATCGGTGGCTATCTGGGTTACGGCGATCGCATCGGTTCCGGTCGTGCCGGTCTCCAGTTCCCGCTGGGCGGTCTCCTGGGTGGCCTCCTGGGCGGTCTCCTGCGCTAATTAAATAGGAGTTCGCGCTCATAACTTGGTTCGAATGGTAAGCTTTGTGCAGGGC	195	MVSGIGGYLGYGDRIGSGRAGLQFPLGGLLGGLLGGLLR	39	0.564103	1.97509	28.0615	120	3819.48	P-10_KxG & BF2-C_G	P-10 & buforin2	P-10	unknown	buforin2	C-terminus	Unknown	Unknown	Nucleic acids	Nucleic acid synthesis	analog	analog
20381	pyrrhocoricin-GSG-BF2-C_G	9.62399	8.65909	20.252	13.6996	17.9358	7.5416	11.5545	14.9086	18.8476	24.9709	27.4157	22.9642	16.5311	0.977586	0.460825	0	0.983055	1	4.02e-07	0.00144269	0.156377	0.390874	0.84887	0.445449	0.08	0.491667	1.58628	5.99163	inactive	6	pyrrhocoricin	BF2-C_G	flexible	flexible	GSG	GGTTCCGGT	3	no	TGTCTGCAGAGGAGATATAAATGGTGGACAAGGGCTCCTACCTGCCGCGTCCGACTCCACCGCGTCCTATCTACAACCGCAACGGTTCCGGTCGTGCCGGTCTCCAGTTCCCGCTGGGCGGTCTCCTGGGTGGCCTCCTGGGCGGTCTCCTGCGCTAATTAAATAGGAGTTCGCGCTGTAAGCTTTGTGCAGGGC	195	MVDKGSYLPRPTPPRPIYNRNGSGRAGLQFPLGGLLGGLLGGLLR	45	-0.211111	4.97493	38.1911	95.3333	4733.56	pyrrhocoricin & BF2-C_G	pyrrhocoricin & buforin2	pyrrhocoricin	N-terminus	buforin2	C-terminus	Ribosome & chaperone	Protein synthesis & protein folding	Nucleic acids	Nucleic acid synthesis	wt	analog
20384	pyrrhocoricin_L7R_R14K-GSG-BF2-C_G	10.6933	8.65909	12.7908	11.2275	18.7899	14.1405	14.4432	8.94517	11.3085	24.9709	20.0346	19.5195	14.6269	1.00067	0.448763	0	0.987121	1	2.14e-06	0.00144269	0.089922	0.387364	0.877842	0.433751	0.08	0.491667	1.51487	6.11316	inactive	6	pyrrhocoricin_L7R_R14K	BF2-C_G	flexible	flexible	GSG	GGTTCCGGT	3	no	TGTCTGCAGAGGAGATATAAATGGTTGACAAGGGCTCTTACCGTCCGCGTCCGACCCCTCCGAAGCCGATCTATAATCGCAACGGTTCCGGTCGTGCCGGTCTCCAGTTCCCGCTGGGCGGTCTCCTGGGTGGCCTCCTGGGCGGTCTCCTGCGCTAATTAAATAGGAGTTCGCGCTGTAAGCTTTGTGCAGGGC	195	MVDKGSYRPRPTPPKPIYNRNGSGRAGLQFPLGGLLGGLLGGLLR	45	-0.382222	5.97477	30.1533	86.6667	4748.58	pyrrhocoricin_L7R_R14K & BF2-C_G	pyrrhocoricin & buforin2	pyrrhocoricin	N-terminus	buforin2	C-terminus	Ribosome & chaperone	Protein synthesis & protein folding	Nucleic acids	Nucleic acid synthesis	analog	analog
20385	apidaecin_R4G-GSG-buforin2	8.55465	6.49431	8.52718	10.4034	19.644	12.2551	11.5545	14.9086	15.0781	31.2137	17.9257	21.816	14.8646	1.58245	0.491724	0	0.999355	1	3.49e-06	0.00144269	0.517752	0.475636	1.41611	0.48834	0.08	0.491668	2.03782	8.87771	inactive	6	apidaecin_R4G	buforin2	flexible	flexible	GSG	GGTTCCGGT	3	no	TGTCTGCAGAGGAGATATAAATGGGTAACAATGGCCCGGTATATATTCCGCAGCCGCGTCCTCCGCACCCGCGTCTGGGTTCCGGTACCCGTTCTTCCCGTGCGGGTCTCCAGTTCCCGGTAGGCCGTGTACACCGCCTCCTGCGCAAGTAATTAAATAGGAGTTCGCGCTCATAACGTAAGCTTTGTGCAGGGC	195	MGNNGPVYIPQPRPPHPRLGSGTRSSRAGLQFPVGRVHRLLRK	43	-0.813953	8.45543	54.586	67.907	4758.54	apidaecin_R4G & buforin2	apidaecin1b & buforin2	apidaecin1b	C-terminus	buforin2	C-terminus	Ribosome & chaperone	Protein synthesis & protein folding	Nucleic acids	Nucleic acid synthesis	analog	wt
20388	apidaecin1b_I8R_H15R-GSG-buforin2	9.62399	7.5767	11.7249	9.37339	11.9572	14.1405	7.22159	5.96345	12.2509	24.9709	18.9801	9.18566	11.9141	0.887094	0.510519	0	0.958862	1	1.01e-06	0.00144269	-0.047028	0.414349	0.739378	0.484539	0.08	0.491667	1.37768	5.55373	inactive	6	apidaecin1b_I8R_H15R	buforin2	flexible	flexible	GSG	GGTTCCGGT	3	no	TGTCTGCAGAGGAGATATAAATGGGCAATAACCGTCCGGTGTACCGTCCGCAGCCGCGCCCGCCTCGTCCGCGTCTGGGTTCCGGTACCCGTTCTTCCCGTGCGGGTCTCCAGTTCCCGGTAGGCCGTGTACACCGCCTCCTGCGCAAGTAATTAAATAGGAGTTCGCGCTCATAACGTAAGCTTTGTGCAGGGC	195	MGNNRPVYRPQPRPPRPRLGSGTRSSRAGLQFPVGRVHRLLRK	43	-1.14884	11.2152	67.1721	58.8372	4919.75	apidaecin1b_I8R_H15R & buforin2	apidaecin1b & buforin2	apidaecin1b	C-terminus	buforin2	C-terminus	Ribosome & chaperone	Protein synthesis & protein folding	Nucleic acids	Nucleic acid synthesis	analog	wt
20389	apidaecin1b_R4K_H15R-GSG-buforin2	6.41599	8.65909	8.52718	8.96137	13.6654	8.48431	11.5545	14.9086	16.0204	8.73983	10.5445	24.1124	11.7161	0.844485	0.518284	0	0.948384	1	1.91e-06	0.00144269	0.526662	0.481229	0.699384	0.486256	0.08	0.491667	2.05044	5.40188	inactive	6	apidaecin1b_R4K_H15R	buforin2	flexible	flexible	GSG	GGTTCCGGT	3	no	TGTCTGCAGAGGAGATATAAATGGGTAATAACAAGCCGGTGTATATCCCGCAGCCACGTCCTCCGCGTCCACGTCTCGGTTCCGGTACCCGTTCTTCCCGTGCGGGTCTCCAGTTCCCGGTAGGCCGTGTACACCGCCTCCTGCGCAAGTAATTAAATAGGAGTTCGCGCTCATAACGTAAGCTTTGTGCAGGGC	195	MGNNKPVYIPQPRPPRPRLGSGTRSSRAGLQFPVGRVHRLLRK	43	-0.925581	10.215	65.2302	67.907	4848.71	apidaecin1b_R4K_H15R & buforin2	apidaecin1b & buforin2	apidaecin1b	C-terminus	buforin2	C-terminus	Ribosome & chaperone	Protein synthesis & protein folding	Nucleic acids	Nucleic acid synthesis	analog	wt
20390	apidaecin1b_R4K_I8K-GSG-buforin2	23.5253	16.2358	10.659	15.7597	13.6654	18.854	7.22159	5.96345	16.0204	17.4797	12.6534	24.1124	15.1792	0.0648164	0.452079	0	0.557003	0.963355	-5.42e-07	0.00144269	-0.463962	0.449086	0.0547809	0.415534	0.08	0.491666	1.03191	3.45541	inactive	6	apidaecin1b_R4K_I8K	buforin2	flexible	flexible	GSG	GGTTCCGGT	3	no	TGTCTGCAGAGGAGATATAAATGGGCAATAACAAGCCGGTGTACAAGCCTCAGCCGCGTCCTCCGCATCCGCGCCTGGGTTCCGGTACCCGTTCTTCCCGTGCGGGTCTCCAGTTCCCGGTAGGCCGTGTACACCGCCTCCTGCGCAAGTAATTAAATAGGAGTTCGCGCTCATAACGTAAGCTTTGTGCAGGGC	195	MGNNKPVYKPQPRPPHPRLGSGTRSSRAGLQFPVGRVHRLLRK	43	-1.0907	10.4551	60.7512	58.8372	4844.68	apidaecin1b_R4K_I8K & buforin2	apidaecin1b & buforin2	apidaecin1b	C-terminus	buforin2	C-terminus	Ribosome & chaperone	Protein synthesis & protein folding	Nucleic acids	Nucleic acid synthesis	analog	wt
20391	apidaecin1b_R4K_I8K_H15R-GSG-buforin2	8.55465	4.32954	5.32949	9.88841	5.12451	12.2551	10.1102	2.98172	13.1933	14.9826	13.7079	18.3713	9.90239	1.39607	0.533144	0	0.995585	1	2.17e-06	0.00144269	0.328295	0.460331	1.20325	0.522616	0.08	0.491667	1.78704	7.65991	inactive	6	apidaecin1b_R4K_I8K_H15R	buforin2	flexible	flexible	GSG	GGTTCCGGT	3	no	TGTCTGCAGAGGAGATATAAATGGGTAATAACAAGCCGGTATACAAGCCGCAGCCGCGTCCTCCGCGTCCGCGCCTGGGTTCCGGTACCCGTTCTTCCCGTGCGGGTCTCCAGTTCCCGGTAGGCCGTGTACACCGCCTCCTGCGCAAGTAATTAAATAGGAGTTCGCGCTCATAACGTAAGCTTTGTGCAGGGC	195	MGNNKPVYKPQPRPPRPRLGSGTRSSRAGLQFPVGRVHRLLRK	43	-1.12093	11.2149	64.1465	58.8372	4863.72	apidaecin1b_R4K_I8K_H15R & buforin2	apidaecin1b & buforin2	apidaecin1b	C-terminus	buforin2	C-terminus	Ribosome & chaperone	Protein synthesis & protein folding	Nucleic acids	Nucleic acid synthesis	analog	wt
20393	apidaecin1b_R4K_I8R_H15R-GSG-buforin2	6.41599	14.071	8.52718	7.93133	5.9786	11.3124	10.1102	2.98172	11.3085	18.7282	24.2524	14.9267	11.3787	1.00932	0.493175	0	0.97965	1	-7.83e-07	0.00144269	-0.0308692	0.410147	0.862737	0.472466	0.08	0.491666	1.3932	6.04949	inactive	6	apidaecin1b_R4K_I8R_H15R	buforin2	flexible	flexible	GSG	GGTTCCGGT	3	no	TGTCTGCAGAGGAGATATAAATGGGTAATAACAAGCCGGTGTACCGCCCGCAGCCACGTCCACCGCGTCCGCGTCTGGGTTCCGGTACCCGTTCTTCCCGTGCGGGTCTCCAGTTCCCGGTAGGCCGTGTACACCGCCTCCTGCGCAAGTAATTAAATAGGAGTTCGCGCTCATAACGTAAGCTTTGTGCAGGGC	195	MGNNKPVYRPQPRPPRPRLGSGTRSSRAGLQFPVGRVHRLLRK	43	-1.13488	11.215	66.4465	58.8372	4891.74	apidaecin1b_R4K_I8R_H15R & buforin2	apidaecin1b & buforin2	apidaecin1b	C-terminus	buforin2	C-terminus	Ribosome & chaperone	Protein synthesis & protein folding	Nucleic acids	Nucleic acid synthesis	analog	wt
20395	arasin1_23-GSG-buforin2	7.48532	8.65909	12.7908	11.6395	11.1031	16.0259	12.9989	17.8903	9.42378	29.9651	23.1979	8.03746	14.1014	1.03371	0.517568	0	0.977101	1	1.53e-06	0.00144269	0.203287	0.425886	0.867974	0.499219	0.08	0.491667	1.63871	6.07149	inactive	6	arasin1_23	buforin2	flexible	flexible	GSG	GGTTCCGGT	3	no	TGTCTGCAGAGGAGATATAAATGAGCCGCTGGCCATCTCCGGGCCGCCCTCGTCCGTTCCCGGGCCGTCCGAAGCCTATCTTCCGTCCGCGTGGTTCCGGTACCCGTTCTTCCCGTGCGGGTCTCCAGTTCCCGGTAGGCCGTGTACACCGCCTCCTGCGCAAGTAATTAAATAGGAGTAAGCTTTGTGCAGGGC	195	MSRWPSPGRPRPFPGRPKPIFRPRGSGTRSSRAGLQFPVGRVHRLLRK	48	-1.04167	13.2158	96.5521	46.6667	5491.47	arasin1_23 & buforin2	arasin1 & buforin2	arasin1	N-terminus	buforin2	C-terminus	Unknown	Unknown	Nucleic acids	Nucleic acid synthesis	wt	wt
20396	arasin1_23_R2G_R21G-GSG-buforin2	12.832	15.1534	17.0544	19.5708	26.4766	16.0259	21.6648	11.9269	17.9052	34.9593	28.4702	40.1873	21.8522	1.19829	0.39134	0	0.998901	1	3.22e-06	0.00144269	0.165424	0.359094	1.09793	0.385589	0.08	0.491668	1.59626	7.12066	inactive	6	arasin1_23_R2G_R21G	buforin2	flexible	flexible	GSG	GGTTCCGGT	3	no	TGTCTGCAGAGGAGATATAAATGTCTGGTTGGCCTTCCCCGGGTCGTCCGCGTCCGTTCCCAGGCCGTCCGAAGCCAATCTTCGGTCCTCGCGGTTCCGGTACCCGTTCTTCCCGTGCGGGTCTCCAGTTCCCGGTAGGCCGTGTACACCGCCTCCTGCGCAAGTAATTAAATAGGAGTAAGCTTTGTGCAGGGC	195	MSGWPSPGRPRPFPGRPKPIFGPRGSGTRSSRAGLQFPVGRVHRLLRK	48	-0.870833	11.2158	79.1646	46.6667	5293.2	arasin1_23_R2G_R21G & buforin2	arasin1 & buforin2	arasin1	N-terminus	buforin2	C-terminus	Unknown	Unknown	Nucleic acids	Nucleic acid synthesis	analog	wt
20401	bac5_278-GSG-buforin2	14.9706	14.071	25.5815	13.2876	10.249	13.1978	21.6648	11.9269	14.1357	26.2195	22.1435	20.6677	17.343	0.348334	0.401293	0	0.807311	1	-3.69e-06	0.00144269	-0.128879	0.358601	0.303759	0.377264	0.08	0.491665	1.3017	4.10629	inactive	6	bac5_278	buforin2	flexible	flexible	GSG	GGTTCCGGT	3	no	TGTCTGCAGAGGAGATATAAATGCGTTGGCGCTGGCCGATCCGCCGTCCGCCAATCCGTCCACCGTTCTACCGTGGTTCCGGTACCCGTTCTTCCCGTGCGGGTCTCCAGTTCCCGGTAGGCCGTGTACACCGCCTCCTGCGCAAGTAATTAAATAGGAGTTCGCGCTCATAACTTGGTAAGCTTTGTGCAGGGC	195	MRWRWPIRRPPIRPPFYRGSGTRSSRAGLQFPVGRVHRLLRK	42	-0.938095	12.2152	108.838	62.619	5099.06	bac5_278 & buforin2	bac5 & buforin2	bac5	N-terminus	buforin2	C-terminus	Ribosome	Protein synthesis	Nucleic acids	Nucleic acid synthesis	analog	wt
20403	bac7_16_G-GSG-buforin2	20.3173	16.2358	10.659	8.34335	11.1031	13.1978	18.7761	20.8721	8.48141	26.2195	20.0346	19.5195	16.1466	0.488239	0.433477	0	0.869987	1	-3.27e-06	0.00144269	-0.0423998	0.372312	0.420054	0.40567	0.08	0.491666	1.38211	4.45101	inactive	6	bac7_16_G	buforin2	flexible	flexible	GSG	GGTTCCGGT	3	no	TGTCTGCAGAGGAGATATAAATGCGTGGCATTCGTCCGCGCCCACCGGGCCTGCCGCGTCCGCGTCCGCGTGGTTCCGGTACCCGTTCTTCCCGTGCGGGTCTCCAGTTCCCGGTAGGCCGTGTACACCGCCTCCTGCGCAAGTAATTAAATAGGAGTTCGCGCTCATAACTTGGTTGTAAGCTTTGTGCAGGGC	195	MRGIRPRPPGLPRPRPRGSGTRSSRAGLQFPVGRVHRLLRK	41	-1.02927	12.216	58.7098	64.1463	4627.5	bac7_16_G & buforin2	bac7 & buforin2	bac7	N-terminus	buforin2	C-terminus	Ribosome & chaperone	Protein synthesis & protein folding	Nucleic acids	Nucleic acid synthesis	analog	wt
20409	BF2-A-GSG-buforin2	21.3866	20.5653	14.9226	19.7768	17.0817	22.6248	37.5523	50.6893	21.6747	26.2195	47.4503	40.1873	28.3443	1.0038	0.3887	0	0.995095	1	5.9e-07	0.00144269	0.679438	0.393306	0.90931	0.380455	0.08	0.491667	2.27949	6.24797	inactive	6	BF2-A	buforin2	flexible	flexible	GSG	GGTTCCGGT	3	no	TGTCTGCAGAGGAGATATAAATGCGTGCTGGTCTCCAGTTCCCGGTAGGTCGCGTTCATCGTCTCCTGCGTAAGGGTTCCGGTACCCGTTCTTCCCGTGCGGGTCTCCAGTTCCCGGTAGGCCGTGTACACCGCCTCCTGCGCAAGTAATTAAATAGGAGTTCGCGCTCATAACTTGGTAAGCTTTGTGCAGGGC	195	MRAGLQFPVGRVHRLLRKGSGTRSSRAGLQFPVGRVHRLLRK	42	-0.469048	11.4561	58.9619	88.0952	4752.67	BF2-A & buforin2	buforin2 & buforin2	buforin2	C-terminus	buforin2	C-terminus	Nucleic acids	Nucleic acid synthesis	Nucleic acids	Nucleic acid synthesis	analog	wt
20410	BF2-A_G-GSG-buforin2	14.9706	18.4006	11.7249	17.2017	26.4766	22.6248	28.8864	38.7624	20.7323	46.1963	27.4157	26.4088	24.9834	1.152	0.409401	0	0.997553	1	3.32e-06	0.00144269	0.705643	0.417883	1.04197	0.402721	0.08	0.491668	2.32127	6.84973	inactive	6	BF2-A_G	buforin2	flexible	flexible	GSG	GGTTCCGGT	3	no	TGTCTGCAGAGGAGATATAAATGCGTGCCGGTCTCCAGTTCCCGGTAGGCGGTGTTCACGGCCTCCTGCGCAAGGGTTCCGGTACCCGTTCTTCCCGTGCGGGTCTCCAGTTCCCGGTAGGCCGTGTACACCGCCTCCTGCGCAAGTAATTAAATAGGAGTTCGCGCTCATAACTTGGTAAGCTTTGTGCAGGGC	195	MRAGLQFPVGGVHGLLRKGSGTRSSRAGLQFPVGRVHRLLRK	42	-0.27381	9.45606	59.431	88.0952	4554.4	BF2-A_G & buforin2	buforin2 & buforin2	buforin2	C-terminus	buforin2	C-terminus	Nucleic acids	Nucleic acid synthesis	Nucleic acids	Nucleic acid synthesis	analog	wt
20411	BF2-C-GSG-buforin2	10.6933	15.1534	17.0544	19.7768	18.7899	21.6821	17.3318	14.9086	20.7323	23.7224	29.5246	42.4837	20.9878	1.15058	0.383513	0	0.998651	1	4.05e-06	0.00144269	0.220043	0.3588	1.05369	0.376647	0.08	0.491668	1.65785	6.9056	inactive	6	BF2-C	buforin2	flexible	flexible	GSG	GGTTCCGGT	3	no	TGTCTGCAGAGGAGATATAAATGCGTGCTGGTCTCCAGTTCCCGCTGGGCCGTCTCCTGCGTCGCCTCCTGCGCCGTCTCCTGCGCGGTTCCGGTACCCGTTCTTCCCGTGCGGGTCTCCAGTTCCCGGTAGGCCGTGTACACCGCCTCCTGCGCAAGTAATTAAATAGGAGTTCGCGTAAGCTTTGTGCAGGGC	195	MRAGLQFPLGRLLRRLLRRLLRGSGTRSSRAGLQFPVGRVHRLLRK	46	-0.336957	13.216	85.6413	110.217	5323.45	BF2-C & buforin2	buforin2 & buforin2	buforin2	C-terminus	buforin2	C-terminus	Nucleic acids	Nucleic acid synthesis	Nucleic acids	Nucleic acid synthesis	analog	wt
20412	BF2-C_G-GSG-buforin2	16.04	5.41193	14.9226	13.4936	14.5194	21.6821	8.66591	2.98172	16.9628	26.2195	25.3068	27.557	16.1469	1.17458	0.443553	0	0.995953	1	2.37e-06	0.00144269	-0.128477	0.394056	1.04475	0.435518	0.08	0.491667	1.30206	6.86293	inactive	6	BF2-C_G	buforin2	flexible	flexible	GSG	GGTTCCGGT	3	no	TGTCTGCAGAGGAGATATAAATGCGTGCCGGTCTCCAGTTCCCGCTGGGCGGTCTCCTGGGTGGCCTCCTGGGCGGTCTCCTGCGCGGTTCCGGTACCCGTTCTTCCCGTGCGGGTCTCCAGTTCCCGGTAGGCCGTGTACACCGCCTCCTGCGCAAGTAATTAAATAGGAGTTCGCGTAAGCTTTGTGCAGGGC	195	MRAGLQFPLGGLLGGLLGGLLRGSGTRSSRAGLQFPVGRVHRLLRK	46	0.108696	8.21597	60.4109	110.217	4827.77	BF2-C_G & buforin2	buforin2 & buforin2	buforin2	C-terminus	buforin2	C-terminus	Nucleic acids	Nucleic acid synthesis	Nucleic acids	Nucleic acid synthesis	analog	wt
20413	buforin2-GSG-buforin2	14.9706	8.65909	15.9885	13.0815	17.0817	14.1405	14.4432	8.94517	19.7899	23.7224	21.089	17.2231	15.7612	0.659282	0.432907	0	0.936111	1	8.4e-07	0.00144269	0.134525	0.372394	0.571298	0.410279	0.08	0.491667	1.56244	4.94296	inactive	6	buforin2	buforin2	flexible	flexible	GSG	GGTTCCGGT	3	no	TGTCTGCAGAGGAGATATAAATGACCCGTTCTTCCCGTGCGGGTCTCCAGTTCCCGGTAGGCCGTGTACACCGCCTCCTGCGCAAGGGTTCCGGTACCCGTTCTTCCCGTGCGGGTCTCCAGTTCCCGGTAGGCCGTGTACACCGCCTCCTGCGCAAGTAATTAAATAGGAGTTCGCGTAAGCTTTGTGCAGGGC	195	MTRSSRAGLQFPVGRVHRLLRKGSGTRSSRAGLQFPVGRVHRLLRK	46	-0.576087	12.4561	73.6435	80.4348	5184.12	buforin2 & buforin2	buforin2 & buforin2	buforin2	C-terminus	buforin2	C-terminus	Nucleic acids	Nucleic acid synthesis	Nucleic acids	Nucleic acid synthesis	wt	wt
20414	buforin2_R2G_R5G_R14G_R16G_R17G-GSG-buforin2	11.7626	11.9062	7.46128	11.0215	17.9358	15.0832	4.33295	8.94517	16.9628	9.98838	13.7079	13.7785	11.9072	0.241889	0.499481	0	0.685906	1	2.32e-06	0.00144269	0.0126567	0.399033	0.195639	0.452355	0.08	0.491667	1.43588	3.8098	inactive	6	buforin2_R2G_R5G_R14G_R16G_R17G	buforin2	flexible	flexible	GSG	GGTTCCGGT	3	no	TGTCTGCAGAGGAGATATAAATGACCGGTAGCTCTGGCGCCGGCCTCCAGTTCCCGGTTGGCGGTGTTCACGGTCTCCTGCGCAAGGGTTCCGGTACCCGTTCTTCCCGTGCGGGTCTCCAGTTCCCGGTAGGCCGTGTACACCGCCTCCTGCGCAAGTAATTAAATAGGAGTTCGCGTAAGCTTTGTGCAGGGC	195	MTGSSGAGLQFPVGGVHGLLRKGSGTRSSRAGLQFPVGRVHRLLRK	46	-0.219565	8.45606	56.6413	80.4348	4787.58	buforin2_R2G_R5G_R14G_R16G_R17G & buforin2	buforin2 & buforin2	buforin2	C-terminus	buforin2	C-terminus	Nucleic acids	Nucleic acid synthesis	Nucleic acids	Nucleic acid synthesis	analog	wt
20415	CP10A-GSG-buforin2	7.48532	5.41193	15.9885	7.2103	8.54085	3.7708	8.66591	14.9086	14.1357	18.7282	18.9801	11.4821	11.2757	0.768164	0.524745	0	0.928387	1	-1.81e-06	0.00144269	0.196283	0.423163	0.627337	0.491907	0.08	0.491666	1.63077	5.13874	inactive	6	CP10A	buforin2	flexible	flexible	GSG	GGTTCCGGT	3	no	TGTCTGCAGAGGAGATATAAATGATCCTGGCATGGAAGTGGGCGTGGTGGGCTTGGCGTCGTGGTTCCGGTACCCGTTCTTCCCGTGCGGGTCTCCAGTTCCCGGTAGGCCGTGTACACCGCCTCCTGCGCAAGTAATTAAATAGGAGTTCGCGCTCATAACTTGGTTCGAATGCAGGTAAGCTTTGTGCAGGGC	195	MILAWKWAWWAWRRGSGTRSSRAGLQFPVGRVHRLLRK	38	-0.442105	9.21581	58.7658	77.1053	4578.42	CP10A & buforin2	indolicidin & buforin2	indolicidin	N-terminus	buforin2	C-terminus	Nucleic acids	Nucleic acid synthesis & cell division	Nucleic acids	Nucleic acid synthesis	analog	wt
20416	dCATH12_G-GSG-buforin2	12.832	9.74147	8.52718	16.4807	11.1031	13.1978	25.9977	35.7807	18.8476	19.9768	27.4157	26.4088	18.8591	1.26342	0.435701	0	0.998133	1	2.5e-06	0.00144269	1.06415	0.459928	1.13619	0.428546	0.08	0.491668	2.9761	7.31199	inactive	6	dCATH12_G	buforin2	flexible	flexible	GSG	GGTTCCGGT	3	no	TGTCTGCAGAGGAGATATAAATGCTGTGGGGTGGCATCTACGGTGGCTGGGGTGGCTGGGGTTCCGGTACCCGTTCTTCCCGTGCGGGTCTCCAGTTCCCGGTAGGCCGTGTACACCGCCTCCTGCGCAAGTAATTAAATAGGAGTTCGCGCTCATAACTTGGTTCGAATGCAGATTGTAAGCTTTGTGCAGGGC	195	MLWGGIYGGWGGWGSGTRSSRAGLQFPVGRVHRLLRK	37	-0.302703	6.21518	59.8946	71.0811	4057.7	dCATH12_G & buforin2	dCATH12 & buforin2	dCATH12	core	buforin2	C-terminus	Nucleic acids	Nucleic acid synthesis	Nucleic acids	Nucleic acid synthesis	analog	wt
20417	dCATH12-4-GSG-buforin2	23.5253	21.6477	21.3179	19.7768	18.7899	17.9113	33.2193	50.6893	21.6747	33.7108	30.5791	48.2247	28.4222	0.7635	0.37316	0	0.979624	1	-1.68e-06	0.00144269	0.416362	0.357159	0.688562	0.361347	0.08	0.491666	1.89952	5.36151	inactive	6	dCATH12-4	buforin2	flexible	flexible	GSG	GGTTCCGGT	3	no	TGTCTGCAGAGGAGATATAAATGCTGATCAAGAAGATCTATCGCAAGTGGAAGCGTTGGGGTTCCGGTACCCGTTCTTCCCGTGCGGGTCTCCAGTTCCCGGTAGGCCGTGTACACCGCCTCCTGCGCAAGTAATTAAATAGGAGTTCGCGCTCATAACTTGGTTCGAATGCAGATTGTAAGCTTTGTGCAGGGC	195	MLIKKIYRKWKRWGSGTRSSRAGLQFPVGRVHRLLRK	37	-0.756757	12.2145	62.1459	81.6216	4467.41	dCATH12-4 & buforin2	dCATH12 & buforin2	dCATH12	core	buforin2	C-terminus	Nucleic acids	Nucleic acid synthesis	Nucleic acids	Nucleic acid synthesis	analog	wt
20418	dCATH12-5-GSG-buforin2	10.6933	15.1534	18.1203	11.8455	11.9572	8.48431	18.7761	5.96345	25.4442	26.2195	25.3068	24.1124	16.8397	0.791394	0.424251	0	0.968937	1	-2.19e-06	0.00144269	0.207122	0.372997	0.694753	0.406553	0.08	0.491666	1.64307	5.38457	inactive	6	dCATH12-5	buforin2	flexible	flexible	GSG	GGTTCCGGT	3	no	TGTCTGCAGAGGAGATATAAATGCTGTGGAAGAAGATCTATCGTAAGTGGAAGCGCTGGGGTTCCGGTACCCGTTCTTCCCGTGCGGGTCTCCAGTTCCCGGTAGGCCGTGTACACCGCCTCCTGCGCAAGTAATTAAATAGGAGTTCGCGCTCATAACTTGGTTCGAATGCAGATTGTAAGCTTTGTGCAGGGC	195	MLWKKIYRKWKRWGSGTRSSRAGLQFPVGRVHRLLRK	37	-0.902703	12.2145	70.8405	71.0811	4540.46	dCATH12-5 & buforin2	dCATH12 & buforin2	dCATH12	core	buforin2	C-terminus	Nucleic acids	Nucleic acid synthesis	Nucleic acids	Nucleic acid synthesis	analog	wt
20419	drosocin-GSG-buforin2	38.4959	31.3892	38.3723	35.7425	28.1848	53.7339	49.1068	80.5065	65.0241	86.1498	67.4848	78.0781	54.3557	1.09895	0.31	0	0.999804	1	9.91e-07	0.00144268	0.679912	0.318673	1.03636	0.30696	0.08	0.491667	2.28024	6.82313	inactive	6	drosocin	buforin2	flexible	flexible	GSG	GGTTCCGGT	3	no	TGTCTGCAGAGGAGATATAAATGGGTAAGCCTCGTCCGTATTCTCCACGCCCGACTTCCCATCCTCGTCCGATCCGTGTAGGTTCCGGTACCCGTTCTTCCCGTGCGGGTCTCCAGTTCCCGGTAGGCCGTGTACACCGCCTCCTGCGCAAGTAATTAAATAGGAGTTCGCGCTCATGTAAGCTTTGTGCAGGGC	195	MGKPRPYSPRPTSHPRPIRVGSGTRSSRAGLQFPVGRVHRLLRK	44	-0.979545	11.4553	55.2318	57.5	4947.8	drosocin & buforin2	drosocin & buforin2	drosocin	C-terminus	buforin2	C-terminus	Chaperone	Protein folding	Nucleic acids	Nucleic acid synthesis	wt	wt
20420	drosocin_K2G_H13G_R18G-GSG-buforin2	7.48532	14.071	5.32949	15.0386	18.7899	18.854	17.3318	23.8538	18.8476	33.7108	26.3613	25.2606	18.7445	1.68802	0.443536	0	0.999929	1	5.5e-06	0.00144269	0.903386	0.477808	1.55303	0.442125	0.08	0.491669	2.66228	9.76153	inactive	6	drosocin_K2G_H13G_R18G	buforin2	flexible	flexible	GSG	GGTTCCGGT	3	no	TGTCTGCAGAGGAGATATAAATGGGTGGCCCTCGCCCGTACTCTCCGCGTCCGACTTCCGGCCCGCGTCCTATCGGTGTTGGTTCCGGTACCCGTTCTTCCCGTGCGGGTCTCCAGTTCCCGGTAGGCCGTGTACACCGCCTCCTGCGCAAGTAATTAAATAGGAGTTCGCGCTCATGTAAGCTTTGTGCAGGGC	195	MGGPRPYSPRPTSGPRPIGVGSGTRSSRAGLQFPVGRVHRLLRK	44	-0.743182	9.21517	62.3341	57.5	4697.45	drosocin_K2G_H13G_R18G & buforin2	drosocin & buforin2	drosocin	C-terminus	buforin2	C-terminus	Chaperone	Protein folding	Nucleic acids	Nucleic acid synthesis	analog	wt
20421	drosocin4-GSG-buforin2	14.9706	16.2358	15.9885	18.2318	17.0817	20.7394	28.8864	14.9086	32.0409	43.6992	29.5246	31.0016	23.6091	1.13207	0.373798	0	0.998771	1	1.65e-06	0.00144269	0.565273	0.376451	1.04134	0.368195	0.08	0.491667	2.10606	6.84674	inactive	6	drosocin4	buforin2	flexible	flexible	GSG	GGTTCCGGT	3	no	TGTCTGCAGAGGAGATATAAATGGGCAAGCCGCGCCCATACACTCCGCGTCCAACCTCCCACCCGCGTCCGATCCGCGTAGGTTCCGGTACCCGTTCTTCCCGTGCGGGTCTCCAGTTCCCGGTAGGCCGTGTACACCGCCTCCTGCGCAAGTAATTAAATAGGAGTTCGCGCTCATGTAAGCTTTGTGCAGGGC	195	MGKPRPYTPRPTSHPRPIRVGSGTRSSRAGLQFPVGRVHRLLRK	44	-0.977273	11.4553	43.3159	57.5	4961.83	drosocin4 & buforin2	drosocin & buforin2	drosocin	C-terminus	buforin2	C-terminus	Chaperone	Protein folding	Nucleic acids	Nucleic acid synthesis	analog	wt
20422	indolicidin-GSG-buforin2	6.41599	4.32954	10.659	7.00429	6.83268	4.7135	10.1102	11.9269	7.53903	8.73983	10.5445	9.18566	8.16676	0.41403	0.561263	0	0.769644	1	-5.76e-07	0.00144269	0.199667	0.436294	0.32331	0.500137	0.08	0.491666	1.6346	4.16232	inactive	6	indolicidin	buforin2	flexible	flexible	GSG	GGTTCCGGT	3	no	TGTCTGCAGAGGAGATATAAATGATCCTCCCGTGGAAGTGGCCGTGGTGGCCGTGGCGCCGCGGTTCCGGTACCCGTTCTTCCCGTGCGGGTCTCCAGTTCCCGGTAGGCCGTGTACACCGCCTCCTGCGCAAGTAATTAAATAGGAGTTCGCGCTCATAACTTGGTTCGAATGCAGGTAAGCTTTGTGCAGGGC	195	MILPWKWPWWPWRRGSGTRSSRAGLQFPVGRVHRLLRK	38	-0.710526	9.21581	69.4711	69.2105	4656.54	indolicidin & buforin2	indolicidin & buforin2	indolicidin	N-terminus	buforin2	C-terminus	Nucleic acids	Nucleic acid synthesis & cell division	Nucleic acids	Nucleic acid synthesis	wt	wt
20423	indolicidin_ILF-GSG-buforin2	11.7626	14.071	15.9885	15.8627	13.6654	22.6248	30.3307	29.8172	12.2509	42.4506	31.6335	19.5195	21.6648	1.1233	0.449686	0	0.993755	1	1.45e-06	0.00144269	0.452707	0.42431	0.992494	0.440268	0.08	0.491667	1.94798	6.61881	inactive	6	indolicidin_ILF	buforin2	flexible	flexible	GSG	GGTTCCGGT	3	no	TGTCTGCAGAGGAGATATAAATGATCCTGCCGTTCAAGTTCCCGTTCTTCCCGTTCCGTCGTGGTTCCGGTACCCGTTCTTCCCGTGCGGGTCTCCAGTTCCCGGTAGGCCGTGTACACCGCCTCCTGCGCAAGTAATTAAATAGGAGTTCGCGCTCATAACTTGGTTCGAATGCAGGTAAGCTTTGTGCAGGGC	195	MILPFKFPFFPFRRGSGTRSSRAGLQFPVGRVHRLLRK	38	-0.223684	9.21581	93.1316	69.2105	4461.36	indolicidin_ILF & buforin2	indolicidin & buforin2	indolicidin	N-terminus	buforin2	C-terminus	Nucleic acids	Nucleic acid synthesis & cell division	Nucleic acids	Nucleic acid synthesis	analog	wt
20424	indolicidin_K5G-GSG-buforin2	10.6933	15.1534	17.0544	14.0086	11.9572	6.5989	15.8875	26.8355	20.7323	33.7108	27.4157	26.4088	18.8714	1.01959	0.414709	0	0.993025	1	-1.85e-06	0.00144269	0.357155	0.386895	0.913581	0.404438	0.08	0.491666	1.82314	6.26649	inactive	6	indolicidin_K5G	buforin2	flexible	flexible	GSG	GGTTCCGGT	3	no	TGTCTGCAGAGGAGATATAAATGATCCTGCCGTGGGGCTGGCCGTGGTGGCCGTGGCGTCGTGGTTCCGGTACCCGTTCTTCCCGTGCGGGTCTCCAGTTCCCGGTAGGCCGTGTACACCGCCTCCTGCGCAAGTAATTAAATAGGAGTTCGCGCTCATAACTTGGTTCGAATGCAGGTAAGCTTTGTGCAGGGC	195	MILPWGWPWWPWRRGSGTRSSRAGLQFPVGRVHRLLRK	38	-0.618421	8.21597	69.9895	69.2105	4585.42	indolicidin_K5G & buforin2	indolicidin & buforin2	indolicidin	N-terminus	buforin2	C-terminus	Nucleic acids	Nucleic acid synthesis & cell division	Nucleic acids	Nucleic acid synthesis	analog	wt
20427	onc_MGALW-GSG-buforin2	11.7626	12.9886	14.9226	10.0944	11.9572	9.42701	15.8875	17.8903	10.3662	21.2253	8.4356	20.6677	13.8021	0.316039	0.462604	0	0.752751	1	-1.81e-06	0.00144269	0.0350239	0.382285	0.26395	0.425348	0.08	0.491666	1.45831	3.99453	inactive	6	onc_MGALW	buforin2	flexible	flexible	GSG	GGTTCCGGT	3	no	TGTCTGCAGAGGAGATATAAATGATGGATAAGCCGTGCTACGGCCCGGCGCCGCGTCCTCCGCTGTGGATCTATAACCGTGGTTCCGGTACCCGTTCTTCCCGTGCGGGTCTCCAGTTCCCGGTAGGCCGTGTACACCGCCTCCTGCGCAAGTAATTAAATAGGAGTTCGCGCTCATGTAAGCTTTGTGCAGGGC	195	MMDKPCYGPAPRPPLWIYNRGSGTRSSRAGLQFPVGRVHRLLRK	44	-0.690909	8.18436	54.7886	62.0455	5023.93	onc_MGALW & buforin2	oncocin & buforin2	oncocin	core	buforin2	C-terminus	Ribosome & chaperone	Protein synthesis & protein folding	Nucleic acids	Nucleic acid synthesis	analog	wt
20431	oncocin_K3G_R15G-GSG-buforin2	20.3173	8.65909	13.8567	20.4979	26.4766	20.7394	31.775	26.8355	10.3662	39.9535	34.7969	21.816	23.0075	1.15361	0.42941	0	0.99639	1	3.7e-06	0.00144269	0.386196	0.400769	1.03155	0.421583	0.08	0.491668	1.86022	6.80044	inactive	6	oncocin_K3G_R15G	buforin2	flexible	flexible	GSG	GGTTCCGGT	3	no	TGTCTGCAGAGGAGATATAAATGGTCGACGGTCCGCCTTACCTGCCGCGTCCGCGTCCACCTCGTGGTATCTACAATCGTGGTTCCGGTACCCGTTCTTCCCGTGCGGGTCTCCAGTTCCCGGTAGGCCGTGTACACCGCCTCCTGCGCAAGTAATTAAATAGGAGTTCGCGCTCATGTAAGCTTTGTGCAGGGC	195	MVDGPPYLPRPRPPRGIYNRGSGTRSSRAGLQFPVGRVHRLLRK	44	-0.877273	9.21517	51.0227	66.3636	4969.8	oncocin_K3G_R15G & buforin2	oncocin & buforin2	oncocin	core	buforin2	C-terminus	Ribosome & chaperone	Protein synthesis & protein folding	Nucleic acids	Nucleic acid synthesis	analog	wt
20432	P-10-GSG-buforin2	13.9013	9.74147	17.0544	14.5236	20.498	17.9113	30.3307	29.8172	31.0985	24.9709	30.5791	35.5944	23.0017	1.16097	0.384848	0	0.998722	1	2.6e-06	0.00144269	0.977551	0.402558	1.06267	0.378427	0.08	0.491668	2.80271	6.94873	inactive	6	P-10	buforin2	flexible	flexible	GSG	GGTTCCGGT	3	no	TGTCTGCAGAGGAGATATAAATGGTGTCCAAGATCAAGAAGTACCTGAAGTACAAGGATCGCATCGGTTCCGGTACCCGTTCTTCCCGTGCGGGTCTCCAGTTCCCGGTAGGCCGTGTACACCGCCTCCTGCGCAAGTAATTAAATAGGAGTTCGCGCTCATAACTTGGTTCGAATGGTAAGCTTTGTGCAGGGC	195	MVSKIKKYLKYKDRIGSGTRSSRAGLQFPVGRVHRLLRK	39	-0.692308	11.2144	39.3103	84.8718	4531.44	P-10 & buforin2	P-10 & buforin2	P-10	unknown	buforin2	C-terminus	Unknown	Unknown	Nucleic acids	Nucleic acid synthesis	wt	wt
20433	P-10_KxG-GSG-buforin2	17.1093	18.4006	8.52718	15.0386	17.0817	23.5675	28.8864	20.8721	19.7899	27.468	28.4702	43.6319	22.4036	1.16735	0.418666	0	0.99735	1	1.72e-06	0.00144269	0.454091	0.40329	1.05148	0.412903	0.08	0.491667	1.94985	6.89502	inactive	6	P-10_KxG	buforin2	flexible	flexible	GSG	GGTTCCGGT	3	no	TGTCTGCAGAGGAGATATAAATGGTATCTGGTATCGGTGGCTATCTGGGTTACGGCGATCGCATCGGTTCCGGTACCCGTTCTTCCCGTGCGGGTCTCCAGTTCCCGGTAGGCCGTGTACACCGCCTCCTGCGCAAGTAATTAAATAGGAGTTCGCGCTCATAACTTGGTTCGAATGGTAAGCTTTGTGCAGGGC	195	MVSGIGGYLGYGDRIGSGTRSSRAGLQFPVGRVHRLLRK	39	-0.24359	6.21518	40.2974	84.8718	4175.83	P-10_KxG & buforin2	P-10 & buforin2	P-10	unknown	buforin2	C-terminus	Unknown	Unknown	Nucleic acids	Nucleic acid synthesis	analog	wt
20437	pyrrhocoricin-GSG-buforin2	31.0106	18.4006	28.7792	32.6524	46.9747	36.7653	34.6636	68.5796	55.6003	53.6875	50.6136	57.4104	42.9282	1.03902	0.341065	0	0.998842	1	5.13e-06	0.00144269	0.817875	0.352206	0.962354	0.336173	0.08	0.491668	2.50906	6.48196	inactive	6	pyrrhocoricin	buforin2	flexible	flexible	GSG	GGTTCCGGT	3	no	TGTCTGCAGAGGAGATATAAATGGTGGACAAGGGCTCCTACCTGCCGCGTCCGACTCCACCGCGTCCTATCTACAACCGCAACGGTTCCGGTACCCGTTCTTCCCGTGCGGGTCTCCAGTTCCCGGTAGGCCGTGTACACCGCCTCCTGCGCAAGTAATTAAATAGGAGTTCGCGCTGTAAGCTTTGTGCAGGGC	195	MVDKGSYLPRPTPPRPIYNRNGSGTRSSRAGLQFPVGRVHRLLRK	45	-0.911111	9.21501	48.7956	64.8889	5089.91	pyrrhocoricin & buforin2	pyrrhocoricin & buforin2	pyrrhocoricin	N-terminus	buforin2	C-terminus	Ribosome & chaperone	Protein synthesis & protein folding	Nucleic acids	Nucleic acid synthesis	wt	wt
20438	pyrrhocoricin_K3G_R19G-GSG-buforin2	26.7333	38.9659	35.1746	26.6781	23.0603	26.3956	33.2193	41.7441	51.8308	53.6875	55.8859	47.0765	38.371	0.642314	0.312295	0	0.980145	1	-3.87e-06	0.00144268	0.27503	0.298204	0.59469	0.303764	0.08	0.491665	1.72226	5.02376	inactive	6	pyrrhocoricin_K3G_R19G	buforin2	flexible	flexible	GSG	GGTTCCGGT	3	no	TGTCTGCAGAGGAGATATAAATGGTCGACGGCGGTTCTTACCTGCCGCGTCCTACCCCACCGCGTCCTATCTACAATGGTAACGGTTCCGGTACCCGTTCTTCCCGTGCGGGTCTCCAGTTCCCGGTAGGCCGTGTACACCGCCTCCTGCGCAAGTAATTAAATAGGAGTTCGCGCTGTAAGCTTTGTGCAGGGC	195	MVDGGSYLPRPTPPRPIYNGNGSGTRSSRAGLQFPVGRVHRLLRK	45	-0.742222	7.21517	47.3422	64.8889	4919.65	pyrrhocoricin_K3G_R19G & buforin2	pyrrhocoricin & buforin2	pyrrhocoricin	N-terminus	buforin2	C-terminus	Ribosome & chaperone	Protein synthesis & protein folding	Nucleic acids	Nucleic acid synthesis	analog	wt
20440	pyrrhocoricin_L7R_R14K-GSG-buforin2	10.6933	11.9062	9.59307	12.4635	16.2276	10.3697	18.7761	8.94517	14.1357	19.9768	20.0346	21.816	14.5781	0.945564	0.437474	0	0.984668	1	1.49e-06	0.00144269	0.298457	0.396392	0.83096	0.421908	0.08	0.491667	1.75046	5.9177	inactive	6	pyrrhocoricin_L7R_R14K	buforin2	flexible	flexible	GSG	GGTTCCGGT	3	no	TGTCTGCAGAGGAGATATAAATGGTTGACAAGGGCTCTTACCGTCCGCGTCCGACCCCTCCGAAGCCGATCTATAATCGCAACGGTTCCGGTACCCGTTCTTCCCGTGCGGGTCTCCAGTTCCCGGTAGGCCGTGTACACCGCCTCCTGCGCAAGTAATTAAATAGGAGTTCGCGCTGTAAGCTTTGTGCAGGGC	195	MVDKGSYRPRPTPPKPIYNRNGSGTRSSRAGLQFPVGRVHRLLRK	45	-1.08222	10.2149	40.7578	56.2222	5104.92	pyrrhocoricin_L7R_R14K & buforin2	pyrrhocoricin & buforin2	pyrrhocoricin	N-terminus	buforin2	C-terminus	Ribosome & chaperone	Protein synthesis & protein folding	Nucleic acids	Nucleic acid synthesis	analog	wt
20442	apidaecin1b-GSG-buforin2_R2G_R5G_R14G_R16G_R17G	7.48532	7.5767	10.659	11.5365	9.39494	1.8854	8.66591	14.9086	12.2509	13.734	7.38115	8.03746	9.45966	0.132845	0.586485	0	0.589598	1	-4.76e-07	0.00144269	0.235182	0.445265	0.100451	0.510887	0.08	0.491667	1.67534	3.56655	inactive	6	apidaecin1b	buforin2_R2G_R5G_R14G_R16G_R17G	flexible	flexible	GSG	GGTTCCGGT	3	no	TGTCTGCAGAGGAGATATAAATGGGTAATAACCGTCCGGTGTATATTCCACAACCGCGTCCGCCACACCCGCGTCTGGGTTCCGGTACCGGTAGCTCTGGCGCCGGCCTCCAGTTCCCGGTTGGCGGTGTTCACGGTCTCCTGCGCAAGTAATTAAATAGGAGTTCGCGCTCATAACGTAAGCTTTGTGCAGGGC	195	MGNNRPVYIPQPRPPHPRLGSGTGSSGAGLQFPVGGVHGLLRK	43	-0.527907	5.45544	44.3721	67.907	4461.13	apidaecin1b & buforin2_R2G_R5G_R14G_R16G_R17G	apidaecin1b & buforin2	apidaecin1b	C-terminus	buforin2	C-terminus	Ribosome & chaperone	Protein synthesis & protein folding	Nucleic acids	Nucleic acid synthesis	wt	analog
20444	apidaecin1b_I8R_H15R-GSG-buforin2_R2G_R5G_R14G_R16G_R17G	20.3173	17.3182	22.3838	16.1717	11.9572	12.2551	8.66591	14.9086	25.4442	16.2311	24.2524	28.7052	18.2176	0.199368	0.421063	0	0.682067	1	-2.87e-06	0.00144269	-0.182303	0.37139	0.171054	0.390687	0.08	0.491666	1.25438	3.74543	inactive	6	apidaecin1b_I8R_H15R	buforin2_R2G_R5G_R14G_R16G_R17G	flexible	flexible	GSG	GGTTCCGGT	3	no	TGTCTGCAGAGGAGATATAAATGGGCAATAACCGTCCGGTGTACCGTCCGCAGCCGCGCCCGCCTCGTCCGCGTCTGGGTTCCGGTACCGGTAGCTCTGGCGCCGGCCTCCAGTTCCCGGTTGGCGGTGTTCACGGTCTCCTGCGCAAGTAATTAAATAGGAGTTCGCGCTCATAACGTAAGCTTTGTGCAGGGC	195	MGNNRPVYRPQPRPPRPRLGSGTGSSGAGLQFPVGGVHGLLRK	43	-0.767442	7.21518	48.9837	58.8372	4523.21	apidaecin1b_I8R_H15R & buforin2_R2G_R5G_R14G_R16G_R17G	apidaecin1b & buforin2	apidaecin1b	C-terminus	buforin2	C-terminus	Ribosome & chaperone	Protein synthesis & protein folding	Nucleic acids	Nucleic acid synthesis	analog	analog
20445	apidaecin1b_R4K_H15R-GSG-buforin2_R2G_R5G_R14G_R16G_R17G	6.41599	6.49431	15.9885	12.7725	11.9572	13.1978	12.9989	17.8903	16.0204	11.2369	18.9801	19.5195	13.6227	0.80805	0.477005	0	0.954868	1	2.49e-06	0.00144269	0.433386	0.435464	0.68736	0.450451	0.08	0.491668	1.92207	5.35704	inactive	6	apidaecin1b_R4K_H15R	buforin2_R2G_R5G_R14G_R16G_R17G	flexible	flexible	GSG	GGTTCCGGT	3	no	TGTCTGCAGAGGAGATATAAATGGGTAATAACAAGCCGGTGTATATCCCGCAGCCACGTCCTCCGCGTCCACGTCTCGGTTCCGGTACCGGTAGCTCTGGCGCCGGCCTCCAGTTCCCGGTTGGCGGTGTTCACGGTCTCCTGCGCAAGTAATTAAATAGGAGTTCGCGCTCATAACGTAAGCTTTGTGCAGGGC	195	MGNNKPVYIPQPRPPRPRLGSGTGSSGAGLQFPVGGVHGLLRK	43	-0.544186	6.21502	47.0419	67.907	4452.17	apidaecin1b_R4K_H15R & buforin2_R2G_R5G_R14G_R16G_R17G	apidaecin1b & buforin2	apidaecin1b	C-terminus	buforin2	C-terminus	Ribosome & chaperone	Protein synthesis & protein folding	Nucleic acids	Nucleic acid synthesis	analog	analog
20446	apidaecin1b_R4K_I8K-GSG-buforin2_R2G_R5G_R14G_R16G_R17G	10.6933	7.5767	7.46128	10.6094	11.1031	8.48431	4.33295	14.9086	6.59665	13.734	11.599	5.74104	9.40337	0.241292	0.532016	0	0.674921	1	9.46e-07	0.00144269	-0.0671805	0.420523	0.190696	0.474395	0.08	0.491667	1.35857	3.79677	inactive	6	apidaecin1b_R4K_I8K	buforin2_R2G_R5G_R14G_R16G_R17G	flexible	flexible	GSG	GGTTCCGGT	3	no	TGTCTGCAGAGGAGATATAAATGGGCAATAACAAGCCGGTGTACAAGCCTCAGCCGCGTCCTCCGCATCCGCGCCTGGGTTCCGGTACCGGTAGCTCTGGCGCCGGCCTCCAGTTCCCGGTTGGCGGTGTTCACGGTCTCCTGCGCAAGTAATTAAATAGGAGTTCGCGCTCATAACGTAAGCTTTGTGCAGGGC	195	MGNNKPVYKPQPRPPHPRLGSGTGSSGAGLQFPVGGVHGLLRK	43	-0.709302	6.45512	42.5628	58.8372	4448.13	apidaecin1b_R4K_I8K & buforin2_R2G_R5G_R14G_R16G_R17G	apidaecin1b & buforin2	apidaecin1b	C-terminus	buforin2	C-terminus	Ribosome & chaperone	Protein synthesis & protein folding	Nucleic acids	Nucleic acid synthesis	analog	analog
20449	apidaecin1b_R4K_I8R_H15R-GSG-buforin2_R2G_R5G_R14G_R16G_R17G	19.248	11.9062	7.46128	10.9185	11.1031	5.6562	10.1102	11.9269	16.9628	13.734	25.3068	20.6677	13.7501	0.651528	0.480397	0	0.912487	1	-1.96e-06	0.00144269	0.0698489	0.394432	0.545307	0.450687	0.08	0.491666	1.49394	4.85471	inactive	6	apidaecin1b_R4K_I8R_H15R	buforin2_R2G_R5G_R14G_R16G_R17G	flexible	flexible	GSG	GGTTCCGGT	3	no	TGTCTGCAGAGGAGATATAAATGGGTAATAACAAGCCGGTGTACCGCCCGCAGCCACGTCCACCGCGTCCGCGTCTGGGTTCCGGTACCGGTAGCTCTGGCGCCGGCCTCCAGTTCCCGGTTGGCGGTGTTCACGGTCTCCTGCGCAAGTAATTAAATAGGAGTTCGCGCTCATAACGTAAGCTTTGTGCAGGGC	195	MGNNKPVYRPQPRPPRPRLGSGTGSSGAGLQFPVGGVHGLLRK	43	-0.753488	7.21502	48.2581	58.8372	4495.19	apidaecin1b_R4K_I8R_H15R & buforin2_R2G_R5G_R14G_R16G_R17G	apidaecin1b & buforin2	apidaecin1b	C-terminus	buforin2	C-terminus	Ribosome & chaperone	Protein synthesis & protein folding	Nucleic acids	Nucleic acid synthesis	analog	analog
20450	apidaecin1b_RVR-GSG-buforin2_R2G_R5G_R14G_R16G_R17G	19.248	28.142	12.7908	28.0172	33.3093	30.1664	20.2205	14.9086	39.5799	31.2137	43.2325	34.4462	27.9396	0.857484	0.394241	0	0.985186	1	4.43e-06	0.00144269	0.306139	0.363866	0.768575	0.38177	0.08	0.491668	1.7598	5.66726	inactive	6	apidaecin1b_RVR	buforin2_R2G_R5G_R14G_R16G_R17G	flexible	flexible	GSG	GGTTCCGGT	3	no	TGTCTGCAGAGGAGATATAAATGCGTGTTCGTCGCCCGGTGTACATTCCGCAGCCGCGTCCACCGCACCCTCGTCTGGGTTCCGGTACCGGTAGCTCTGGCGCCGGCCTCCAGTTCCCGGTTGGCGGTGTTCACGGTCTCCTGCGCAAGTAATTAAATAGGAGTTCGCGCTCATAACGTAAGCTTTGTGCAGGGC	195	MRVRRPVYIPQPRPPHPRLGSGTGSSGAGLQFPVGGVHGLLRK	43	-0.467442	7.45543	57.914	74.6512	4587.38	apidaecin1b_RVR & buforin2_R2G_R5G_R14G_R16G_R17G	apidaecin1b & buforin2	apidaecin1b	C-terminus	buforin2	C-terminus	Ribosome & chaperone	Protein synthesis & protein folding	Nucleic acids	Nucleic acid synthesis	analog	analog
20452	arasin1_23_R2G_R21G-GSG-buforin2_R2G_R5G_R14G_R16G_R17G	9.62399	10.8239	18.1203	9.99141	7.68677	9.42701	11.5545	17.8903	12.2509	21.2253	10.5445	17.2231	13.0302	0.331759	0.455857	0	0.766623	1	-2.44e-06	0.00144269	0.00776229	0.380273	0.278433	0.420034	0.08	0.491666	1.43101	4.03484	inactive	6	arasin1_23_R2G_R21G	buforin2_R2G_R5G_R14G_R16G_R17G	flexible	flexible	GSG	GGTTCCGGT	3	no	TGTCTGCAGAGGAGATATAAATGTCTGGTTGGCCTTCCCCGGGTCGTCCGCGTCCGTTCCCAGGCCGTCCGAAGCCAATCTTCGGTCCTCGCGGTTCCGGTACCGGTAGCTCTGGCGCCGGCCTCCAGTTCCCGGTTGGCGGTGTTCACGGTCTCCTGCGCAAGTAATTAAATAGGAGTAAGCTTTGTGCAGGGC	195	MSGWPSPGRPRPFPGRPKPIFGPRGSGTGSSGAGLQFPVGGVHGLLRK	48	-0.529167	7.21581	62.8708	46.6667	4896.66	arasin1_23_R2G_R21G & buforin2_R2G_R5G_R14G_R16G_R17G	arasin1 & buforin2	arasin1	N-terminus	buforin2	C-terminus	Unknown	Unknown	Nucleic acids	Nucleic acid synthesis	analog	analog
20456	bac5_17v291-GSG-buforin2_R2G_R5G_R14G_R16G_R17G	10.6933	11.9062	9.59307	9.99141	15.3735	14.1405	5.77727	8.94517	21.6747	17.4797	24.2524	24.1124	14.495	1.01626	0.451271	0	0.987839	1	1.5e-06	0.00144269	0.152753	0.391326	0.890973	0.437533	0.08	0.491667	1.5823	6.16906	inactive	6	bac5_17v291	buforin2_R2G_R5G_R14G_R16G_R17G	flexible	flexible	GSG	GGTTCCGGT	3	no	TGTCTGCAGAGGAGATATAAATGCGCTGGCGCCGTCCGATCCGTCGCCGTCCGATCCGCCCGCCATTCTGGCGTGGTTCCGGTACCGGTAGCTCTGGCGCCGGCCTCCAGTTCCCGGTTGGCGGTGTTCACGGTCTCCTGCGCAAGTAATTAAATAGGAGTTCGCGCTCATAACTTGGTAAGCTTTGTGCAGGGC	195	MRWRRPIRRRPIRPPFWRGSGTGSSGAGLQFPVGGVHGLLRK	42	-0.692857	10.216	100.119	62.619	4754.6	bac5_17v291 & buforin2_R2G_R5G_R14G_R16G_R17G	bac5 & buforin2	bac5	N-terminus	buforin2	C-terminus	Ribosome	Protein synthesis	Nucleic acids	Nucleic acid synthesis	analog	analog
20459	bac7_16_G-GSG-buforin2_R2G_R5G_R14G_R16G_R17G	2.13866	2.16477	14.9226	6.59227	8.54085	14.1405	12.9989	26.8355	15.0781	18.7282	10.5445	11.4821	12.0139	1.25559	0.633453	0	0.976268	1	1.81e-06	0.00144269	1.0848	0.681695	0.989852	0.609268	0.08	0.491667	3.019	6.6067	inactive	6	bac7_16_G	buforin2_R2G_R5G_R14G_R16G_R17G	flexible	flexible	GSG	GGTTCCGGT	3	no	TGTCTGCAGAGGAGATATAAATGCGTGGCATTCGTCCGCGCCCACCGGGCCTGCCGCGTCCGCGTCCGCGTGGTTCCGGTACCGGTAGCTCTGGCGCCGGCCTCCAGTTCCCGGTTGGCGGTGTTCACGGTCTCCTGCGCAAGTAATTAAATAGGAGTTCGCGCTCATAACTTGGTTGTAAGCTTTGTGCAGGGC	195	MRGIRPRPPGLPRPRPRGSGTGSSGAGLQFPVGGVHGLLRK	41	-0.629268	8.21597	39.6341	64.1463	4230.96	bac7_16_G & buforin2_R2G_R5G_R14G_R16G_R17G	bac7 & buforin2	bac7	N-terminus	buforin2	C-terminus	Ribosome & chaperone	Protein synthesis & protein folding	Nucleic acids	Nucleic acid synthesis	analog	analog
20468	BF2-C_G-GSG-buforin2_R2G_R5G_R14G_R16G_R17G	6.41599	8.65909	6.39538	6.90129	8.54085	10.3697	8.66591	2.98172	9.42378	9.98838	17.9257	9.18566	8.78779	0.787733	0.538371	0	0.928291	1	9.2e-07	0.00144269	0.0866222	0.425788	0.640181	0.498746	0.08	0.491667	1.51141	5.18469	inactive	6	BF2-C_G	buforin2_R2G_R5G_R14G_R16G_R17G	flexible	flexible	GSG	GGTTCCGGT	3	no	TGTCTGCAGAGGAGATATAAATGCGTGCCGGTCTCCAGTTCCCGCTGGGCGGTCTCCTGGGTGGCCTCCTGGGCGGTCTCCTGCGCGGTTCCGGTACCGGTAGCTCTGGCGCCGGCCTCCAGTTCCCGGTTGGCGGTGTTCACGGTCTCCTGCGCAAGTAATTAAATAGGAGTTCGCGTAAGCTTTGTGCAGGGC	195	MRAGLQFPLGGLLGGLLGGLLRGSGTGSSGAGLQFPVGGVHGLLRK	46	0.465217	4.21598	43.4087	110.217	4431.23	BF2-C_G & buforin2_R2G_R5G_R14G_R16G_R17G	buforin2 & buforin2	buforin2	C-terminus	buforin2	C-terminus	Nucleic acids	Nucleic acid synthesis	Nucleic acids	Nucleic acid synthesis	analog	analog
20469	buforin2-GSG-buforin2_R2G_R5G_R14G_R16G_R17G	1.06933	6.49431	9.59307	7.51931	11.9572	13.1978	12.9989	8.94517	12.2509	8.73983	13.7079	14.9267	10.1167	1.16674	0.563432	0	0.98081	1	3.69e-06	0.00144269	0.703284	0.556343	0.966688	0.535043	0.08	0.491668	2.31748	6.50147	inactive	6	buforin2	buforin2_R2G_R5G_R14G_R16G_R17G	flexible	flexible	GSG	GGTTCCGGT	3	no	TGTCTGCAGAGGAGATATAAATGACCCGTTCTTCCCGTGCGGGTCTCCAGTTCCCGGTAGGCCGTGTACACCGCCTCCTGCGCAAGGGTTCCGGTACCGGTAGCTCTGGCGCCGGCCTCCAGTTCCCGGTTGGCGGTGTTCACGGTCTCCTGCGCAAGTAATTAAATAGGAGTTCGCGTAAGCTTTGTGCAGGGC	195	MTRSSRAGLQFPVGRVHRLLRKGSGTGSSGAGLQFPVGGVHGLLRK	46	-0.219565	8.45606	56.6413	80.4348	4787.58	buforin2 & buforin2_R2G_R5G_R14G_R16G_R17G	buforin2 & buforin2	buforin2	C-terminus	buforin2	C-terminus	Nucleic acids	Nucleic acid synthesis	Nucleic acids	Nucleic acid synthesis	wt	analog
20470	buforin2_R2G_R5G_R14G_R16G_R17G-GSG-buforin2_R2G_R5G_R14G_R16G_R17G	7.48532	4.32954	8.52718	8.85837	4.27043	3.7708	1.44432	8.94517	8.48141	11.2369	12.6534	10.3339	7.52806	0.769686	0.606008	0	0.897974	1	-3.45e-07	0.00144269	-0.0641179	0.452248	0.591851	0.549318	0.08	0.491667	1.36146	5.01388	inactive	6	buforin2_R2G_R5G_R14G_R16G_R17G	buforin2_R2G_R5G_R14G_R16G_R17G	flexible	flexible	GSG	GGTTCCGGT	3	no	TGTCTGCAGAGGAGATATAAATGACCGGTAGCTCTGGCGCCGGCCTCCAGTTCCCGGTTGGCGGTGTTCACGGTCTCCTGCGCAAGGGTTCCGGTACCGGTAGCTCTGGCGCCGGCCTCCAGTTCCCGGTTGGCGGTGTTCACGGTCTCCTGCGCAAGTAATTAAATAGGAGTTCGCGTAAGCTTTGTGCAGGGC	195	MTGSSGAGLQFPVGGVHGLLRKGSGTGSSGAGLQFPVGGVHGLLRK	46	0.136957	4.45608	39.6391	80.4348	4391.03	buforin2_R2G_R5G_R14G_R16G_R17G & buforin2_R2G_R5G_R14G_R16G_R17G	buforin2 & buforin2	buforin2	C-terminus	buforin2	C-terminus	Nucleic acids	Nucleic acid synthesis	Nucleic acids	Nucleic acid synthesis	analog	analog
20474	dCATH12-5-GSG-buforin2_R2G_R5G_R14G_R16G_R17G	5.34666	6.49431	5.32949	7.10729	11.9572	3.7708	8.66591	8.94517	9.42378	11.2369	8.4356	8.03746	7.89588	0.686423	0.588526	0	0.878262	1	1.26e-06	0.00144269	0.386499	0.489068	0.531806	0.531411	0.08	0.491667	1.86061	4.80949	inactive	6	dCATH12-5	buforin2_R2G_R5G_R14G_R16G_R17G	flexible	flexible	GSG	GGTTCCGGT	3	no	TGTCTGCAGAGGAGATATAAATGCTGTGGAAGAAGATCTATCGTAAGTGGAAGCGCTGGGGTTCCGGTACCGGTAGCTCTGGCGCCGGCCTCCAGTTCCCGGTTGGCGGTGTTCACGGTCTCCTGCGCAAGTAATTAAATAGGAGTTCGCGCTCATAACTTGGTTCGAATGCAGATTGTAAGCTTTGTGCAGGGC	195	MLWKKIYRKWKRWGSGTGSSGAGLQFPVGGVHGLLRK	37	-0.459459	8.21455	49.7027	71.0811	4143.92	dCATH12-5 & buforin2_R2G_R5G_R14G_R16G_R17G	dCATH12 & buforin2	dCATH12	core	buforin2	C-terminus	Nucleic acids	Nucleic acid synthesis	Nucleic acids	Nucleic acid synthesis	analog	analog
20475	drosocin-GSG-buforin2_R2G_R5G_R14G_R16G_R17G	10.6933	14.071	3.19769	14.8326	17.0817	16.9686	20.2205	23.8538	14.1357	39.9535	16.8712	27.557	18.2864	1.61696	0.48951	0	0.999522	1	3.62e-06	0.00144269	0.721231	0.505141	1.45611	0.490283	0.08	0.491668	2.34649	9.1273	inactive	6	drosocin	buforin2_R2G_R5G_R14G_R16G_R17G	flexible	flexible	GSG	GGTTCCGGT	3	no	TGTCTGCAGAGGAGATATAAATGGGTAAGCCTCGTCCGTATTCTCCACGCCCGACTTCCCATCCTCGTCCGATCCGTGTAGGTTCCGGTACCGGTAGCTCTGGCGCCGGCCTCCAGTTCCCGGTTGGCGGTGTTCACGGTCTCCTGCGCAAGTAATTAAATAGGAGTTCGCGCTCATGTAAGCTTTGTGCAGGGC	195	MGKPRPYSPRPTSHPRPIRVGSGTGSSGAGLQFPVGGVHGLLRK	44	-0.606818	7.45527	37.4568	57.5	4551.26	drosocin & buforin2_R2G_R5G_R14G_R16G_R17G	drosocin & buforin2	drosocin	C-terminus	buforin2	C-terminus	Chaperone	Protein folding	Nucleic acids	Nucleic acid synthesis	wt	analog
20477	drosocin4-GSG-buforin2_R2G_R5G_R14G_R16G_R17G	18.1786	20.5653	15.9885	20.3948	10.249	19.7967	12.9989	11.9269	23.5595	42.4506	14.7623	41.3355	21.0172	0.738917	0.418486	0	0.961276	1	-9.85e-07	0.00144269	-0.135618	0.374839	0.64736	0.403394	0.08	0.491666	1.29563	5.21056	inactive	6	drosocin4	buforin2_R2G_R5G_R14G_R16G_R17G	flexible	flexible	GSG	GGTTCCGGT	3	no	TGTCTGCAGAGGAGATATAAATGGGCAAGCCGCGCCCATACACTCCGCGTCCAACCTCCCACCCGCGTCCGATCCGCGTAGGTTCCGGTACCGGTAGCTCTGGCGCCGGCCTCCAGTTCCCGGTTGGCGGTGTTCACGGTCTCCTGCGCAAGTAATTAAATAGGAGTTCGCGCTCATGTAAGCTTTGTGCAGGGC	195	MGKPRPYTPRPTSHPRPIRVGSGTGSSGAGLQFPVGGVHGLLRK	44	-0.604545	7.45527	25.5409	57.5	4565.29	drosocin4 & buforin2_R2G_R5G_R14G_R16G_R17G	drosocin & buforin2	drosocin	C-terminus	buforin2	C-terminus	Chaperone	Protein folding	Nucleic acids	Nucleic acid synthesis	analog	analog
20480	indolicidin_K5G-GSG-buforin2_R2G_R5G_R14G_R16G_R17G	7.48532	7.5767	5.32949	6.69528	5.9786	8.48431	0	11.9269	8.48141	7.49128	10.5445	14.9267	7.91004	0.650213	0.585879	0	0.866459	1	3.71e-07	0.00144269	-0.0933585	0.450306	0.50214	0.529114	0.08	0.491667	1.33414	4.7116	inactive	6	indolicidin_K5G	buforin2_R2G_R5G_R14G_R16G_R17G	flexible	flexible	GSG	GGTTCCGGT	3	no	TGTCTGCAGAGGAGATATAAATGATCCTGCCGTGGGGCTGGCCGTGGTGGCCGTGGCGTCGTGGTTCCGGTACCGGTAGCTCTGGCGCCGGCCTCCAGTTCCCGGTTGGCGGTGTTCACGGTCTCCTGCGCAAGTAATTAAATAGGAGTTCGCGCTCATAACTTGGTTCGAATGCAGGTAAGCTTTGTGCAGGGC	195	MILPWGWPWWPWRRGSGTGSSGAGLQFPVGGVHGLLRK	38	-0.186842	4.21598	49.4079	69.2105	4188.87	indolicidin_K5G & buforin2_R2G_R5G_R14G_R16G_R17G	indolicidin & buforin2	indolicidin	N-terminus	buforin2	C-terminus	Nucleic acids	Nucleic acid synthesis & cell division	Nucleic acids	Nucleic acid synthesis	analog	analog
20483	onc_MGALW-GSG-buforin2_R2G_R5G_R14G_R16G_R17G	5.34666	10.8239	8.52718	9.88841	9.39494	10.3697	18.7761	20.8721	14.1357	24.9709	18.9801	17.2231	14.1091	1.30248	0.466397	0	0.997386	1	1.25e-06	0.00144269	0.795312	0.486009	1.15644	0.457565	0.08	0.491667	2.47013	7.41538	inactive	6	onc_MGALW	buforin2_R2G_R5G_R14G_R16G_R17G	flexible	flexible	GSG	GGTTCCGGT	3	no	TGTCTGCAGAGGAGATATAAATGATGGATAAGCCGTGCTACGGCCCGGCGCCGCGTCCTCCGCTGTGGATCTATAACCGTGGTTCCGGTACCGGTAGCTCTGGCGCCGGCCTCCAGTTCCCGGTTGGCGGTGTTCACGGTCTCCTGCGCAAGTAATTAAATAGGAGTTCGCGCTCATGTAAGCTTTGTGCAGGGC	195	MMDKPCYGPAPRPPLWIYNRGSGTGSSGAGLQFPVGGVHGLLRK	44	-0.318182	4.18437	37.0136	62.0455	4627.38	onc_MGALW & buforin2_R2G_R5G_R14G_R16G_R17G	oncocin & buforin2	oncocin	core	buforin2	C-terminus	Ribosome & chaperone	Protein synthesis & protein folding	Nucleic acids	Nucleic acid synthesis	analog	analog
20487	oncocin_K3G_R15G-GSG-buforin2_R2G_R5G_R14G_R16G_R17G	32.08	23.8125	28.7792	25.236	26.4766	25.4529	40.4409	50.6893	33.9256	29.9651	47.4503	42.4837	33.8993	0.496867	0.329343	0	0.934307	1	-1.35e-06	0.00144268	0.404778	0.316454	0.454282	0.317695	0.08	0.491666	1.88433	4.55787	inactive	6	oncocin_K3G_R15G	buforin2_R2G_R5G_R14G_R16G_R17G	flexible	flexible	GSG	GGTTCCGGT	3	no	TGTCTGCAGAGGAGATATAAATGGTCGACGGTCCGCCTTACCTGCCGCGTCCGCGTCCACCTCGTGGTATCTACAATCGTGGTTCCGGTACCGGTAGCTCTGGCGCCGGCCTCCAGTTCCCGGTTGGCGGTGTTCACGGTCTCCTGCGCAAGTAATTAAATAGGAGTTCGCGCTCATGTAAGCTTTGTGCAGGGC	195	MVDGPPYLPRPRPPRGIYNRGSGTGSSGAGLQFPVGGVHGLLRK	44	-0.504545	5.21518	33.2477	66.3636	4573.26	oncocin_K3G_R15G & buforin2_R2G_R5G_R14G_R16G_R17G	oncocin & buforin2	oncocin	core	buforin2	C-terminus	Ribosome & chaperone	Protein synthesis & protein folding	Nucleic acids	Nucleic acid synthesis	analog	analog
20489	P-10_KxG-GSG-buforin2_R2G_R5G_R14G_R16G_R17G	8.55465	4.32954	6.39538	9.6824	8.54085	7.5416	15.8875	11.9269	13.1933	2.49709	20.0346	20.6677	10.771	1.14274	0.612236	0	0.969014	1	1.37e-06	0.00144269	0.640027	0.578166	0.905216	0.584032	0.08	0.491667	2.21806	6.23026	inactive	6	P-10_KxG	buforin2_R2G_R5G_R14G_R16G_R17G	flexible	flexible	GSG	GGTTCCGGT	3	no	TGTCTGCAGAGGAGATATAAATGGTATCTGGTATCGGTGGCTATCTGGGTTACGGCGATCGCATCGGTTCCGGTACCGGTAGCTCTGGCGCCGGCCTCCAGTTCCCGGTTGGCGGTGTTCACGGTCTCCTGCGCAAGTAATTAAATAGGAGTTCGCGCTCATAACTTGGTTCGAATGGTAAGCTTTGTGCAGGGC	195	MVSGIGGYLGYGDRIGSGTGSSGAGLQFPVGGVHGLLRK	39	0.176923	2.21519	20.2436	84.8718	3779.29	P-10_KxG & buforin2_R2G_R5G_R14G_R16G_R17G	P-10 & buforin2	P-10	unknown	buforin2	C-terminus	Unknown	Unknown	Nucleic acids	Nucleic acid synthesis	analog	analog
20493	pyrrhocoricin-GSG-buforin2_R2G_R5G_R14G_R16G_R17G	29.9413	25.9773	27.7133	30.0772	30.7471	32.9945	24.5534	35.7807	44.2918	52.439	70.6482	52.8176	38.1651	1.06822	0.318972	0	0.999594	1	1.81e-06	0.00144268	0.254761	0.308809	1.00263	0.315463	0.08	0.491667	1.69823	6.66546	inactive	6	pyrrhocoricin	buforin2_R2G_R5G_R14G_R16G_R17G	flexible	flexible	GSG	GGTTCCGGT	3	no	TGTCTGCAGAGGAGATATAAATGGTGGACAAGGGCTCCTACCTGCCGCGTCCGACTCCACCGCGTCCTATCTACAACCGCAACGGTTCCGGTACCGGTAGCTCTGGCGCCGGCCTCCAGTTCCCGGTTGGCGGTGTTCACGGTCTCCTGCGCAAGTAATTAAATAGGAGTTCGCGCTGTAAGCTTTGTGCAGGGC	195	MVDKGSYLPRPTPPRPIYNRNGSGTGSSGAGLQFPVGGVHGLLRK	45	-0.546667	5.21502	31.4156	64.8889	4693.37	pyrrhocoricin & buforin2_R2G_R5G_R14G_R16G_R17G	pyrrhocoricin & buforin2	pyrrhocoricin	N-terminus	buforin2	C-terminus	Ribosome & chaperone	Protein synthesis & protein folding	Nucleic acids	Nucleic acid synthesis	wt	analog
20494	pyrrhocoricin_K3G_R19G-GSG-buforin2_R2G_R5G_R14G_R16G_R17G	12.832	9.74147	7.46128	15.8627	22.2062	16.9686	28.8864	20.8721	23.5595	31.2137	48.5047	28.7052	22.2345	1.84222	0.413356	0	0.999996	1	5.33e-06	0.00144269	1.1422	0.448244	1.72677	0.413229	0.08	0.491668	3.14154	11.0108	inactive	6	pyrrhocoricin_K3G_R19G	buforin2_R2G_R5G_R14G_R16G_R17G	flexible	flexible	GSG	GGTTCCGGT	3	no	TGTCTGCAGAGGAGATATAAATGGTCGACGGCGGTTCTTACCTGCCGCGTCCTACCCCACCGCGTCCTATCTACAATGGTAACGGTTCCGGTACCGGTAGCTCTGGCGCCGGCCTCCAGTTCCCGGTTGGCGGTGTTCACGGTCTCCTGCGCAAGTAATTAAATAGGAGTTCGCGCTGTAAGCTTTGTGCAGGGC	195	MVDGGSYLPRPTPPRPIYNGNGSGTGSSGAGLQFPVGGVHGLLRK	45	-0.377778	3.21519	29.9622	64.8889	4523.11	pyrrhocoricin_K3G_R19G & buforin2_R2G_R5G_R14G_R16G_R17G	pyrrhocoricin & buforin2	pyrrhocoricin	N-terminus	buforin2	C-terminus	Ribosome & chaperone	Protein synthesis & protein folding	Nucleic acids	Nucleic acid synthesis	analog	analog
20496	pyrrhocoricin_L7R_R14K-GSG-buforin2_R2G_R5G_R14G_R16G_R17G	21.3866	12.9886	13.8567	17.4077	10.249	17.9113	20.2205	11.9269	21.6747	36.2079	28.4702	36.7427	20.7536	1.08439	0.372322	0	0.998207	1	-6.77e-07	0.00144268	0.126702	0.345193	0.995669	0.366056	0.08	0.491666	1.55399	6.63339	inactive	6	pyrrhocoricin_L7R_R14K	buforin2_R2G_R5G_R14G_R16G_R17G	flexible	flexible	GSG	GGTTCCGGT	3	no	TGTCTGCAGAGGAGATATAAATGGTTGACAAGGGCTCTTACCGTCCGCGTCCGACCCCTCCGAAGCCGATCTATAATCGCAACGGTTCCGGTACCGGTAGCTCTGGCGCCGGCCTCCAGTTCCCGGTTGGCGGTGTTCACGGTCTCCTGCGCAAGTAATTAAATAGGAGTTCGCGCTGTAAGCTTTGTGCAGGGC	195	MVDKGSYRPRPTPPKPIYNRNGSGTGSSGAGLQFPVGGVHGLLRK	45	-0.717778	6.21487	23.3778	56.2222	4708.38	pyrrhocoricin_L7R_R14K & buforin2_R2G_R5G_R14G_R16G_R17G	pyrrhocoricin & buforin2	pyrrhocoricin	N-terminus	buforin2	C-terminus	Ribosome & chaperone	Protein synthesis & protein folding	Nucleic acids	Nucleic acid synthesis	analog	analog
20497	apidaecin_R4G-GSG-CP10A	11.7626	4.32954	8.52718	13.3906	12.8113	10.3697	11.5545	8.94517	23.5595	23.7224	20.0346	10.3339	13.2784	1.15557	0.529622	0	0.985441	1	2.33e-06	0.00144269	0.619595	0.510393	0.974241	0.511087	0.08	0.491667	2.18687	6.53559	inactive	6	apidaecin_R4G	CP10A	flexible	flexible	GSG	GGTTCCGGT	3	no	TGTCTGCAGAGGAGATATAAATGGGTAACAATGGCCCGGTATATATTCCGCAGCCGCGTCCTCCGCACCCGCGTCTGGGTTCCGGTATCCTGGCATGGAAGTGGGCGTGGTGGGCTTGGCGTCGTTAATTAAATAGGAGTTCGCGCTCATAACTTGGTTCGAATGCAGATTCTTGCAGTAAGCTTTGTGCAGGGC	195	MGNNGPVYIPQPRPPHPRLGSGILAWKWAWWAWRR	35	-0.722857	5.21518	33.2543	61.4286	4152.85	apidaecin_R4G & CP10A	apidaecin1b & indolicidin	apidaecin1b	C-terminus	indolicidin	N-terminus	Ribosome & chaperone	Protein synthesis & protein folding	Nucleic acids	Nucleic acid synthesis & cell division	analog	analog
20502	apidaecin1b_R4K_I8K-GSG-CP10A	7.48532	8.65909	5.32949	13.0815	11.1031	11.3124	12.9989	0	10.3662	7.49128	10.5445	4.59283	8.58038	0.0884943	0.589197	0	0.559695	0.966893	2.79e-06	0.00144269	0.182807	0.437016	0.0671719	0.510229	0.08	0.491668	1.61561	3.48522	inactive	6	apidaecin1b_R4K_I8K	CP10A	flexible	flexible	GSG	GGTTCCGGT	3	no	TGTCTGCAGAGGAGATATAAATGGGCAATAACAAGCCGGTGTACAAGCCTCAGCCGCGTCCTCCGCATCCGCGCCTGGGTTCCGGTATCCTGGCATGGAAGTGGGCGTGGTGGGCTTGGCGTCGTTAATTAAATAGGAGTTCGCGCTCATAACTTGGTTCGAATGCAGATTCTTGCAGTAAGCTTTGTGCAGGGC	195	MGNNKPVYKPQPRPPHPRLGSGILAWKWAWWAWRR	35	-1.06286	7.21487	40.8286	50.2857	4238.98	apidaecin1b_R4K_I8K & CP10A	apidaecin1b & indolicidin	apidaecin1b	C-terminus	indolicidin	N-terminus	Ribosome & chaperone	Protein synthesis & protein folding	Nucleic acids	Nucleic acid synthesis & cell division	analog	analog
20511	bac5_17v258-GSG-CP10A	25.664	28.142	28.7792	30.5923	23.0603	26.3956	36.108	32.7989	31.0985	36.2079	25.3068	45.9283	30.8402	0.360977	0.334184	0	0.859968	1	-3.1e-07	0.00144268	0.180621	0.308707	0.327801	0.319989	0.08	0.491667	1.61317	4.1753	inactive	6	bac5_17v258	CP10A	flexible	flexible	GSG	GGTTCCGGT	3	no	TGTCTGCAGAGGAGATATAAATGCGCTTCCGTCCACCGATTCGTCGCCCTCCGATCCGTCCGCCATTCTATCGCGGTTCCGGTATCCTGGCATGGAAGTGGGCGTGGTGGGCTTGGCGTCGTTAATTAAATAGGAGTTCGCGCTCATAACTTGGTTCGAATGCAGATTCTTGCATCGGTAAGCTTTGTGCAGGGC	195	MRFRPPIRRPPIRPPFYRGSGILAWKWAWWAWRR	34	-0.785294	8.97492	77.2794	54.7059	4365.23	bac5_17v258 & CP10A	bac5 & indolicidin	bac5	N-terminus	indolicidin	N-terminus	Ribosome	Protein synthesis	Nucleic acids	Nucleic acid synthesis & cell division	analog	analog
20512	bac5_17v291-GSG-CP10A	5.34666	11.9062	8.52718	13.0815	11.1031	16.0259	17.3318	14.9086	23.5595	14.9826	27.4157	24.1124	15.6918	1.37238	0.464158	0	0.998445	1	3.69e-06	0.00144269	0.903312	0.489659	1.23229	0.456153	0.08	0.491668	2.66214	7.81567	inactive	6	bac5_17v291	CP10A	flexible	flexible	GSG	GGTTCCGGT	3	no	TGTCTGCAGAGGAGATATAAATGCGCTGGCGCCGTCCGATCCGTCGCCGTCCGATCCGCCCGCCATTCTGGCGTGGTTCCGGTATCCTGGCATGGAAGTGGGCGTGGTGGGCTTGGCGTCGTTAATTAAATAGGAGTTCGCGCTCATAACTTGGTTCGAATGCAGATTCTTGCATCGGTAAGCTTTGTGCAGGGC	195	MRWRRPIRRRPIRPPFWRGSGILAWKWAWWAWRR	34	-1.05294	10.9757	111.876	54.7059	4545.45	bac5_17v291 & CP10A	bac5 & indolicidin	bac5	N-terminus	indolicidin	N-terminus	Ribosome	Protein synthesis	Nucleic acids	Nucleic acid synthesis & cell division	analog	analog
20513	bac5_278-GSG-CP10A	35.2879	42.213	57.5584	50.7811	30.7471	50.9058	56.3284	50.6893	61.2546	54.9361	43.2325	67.7443	50.1399	0.289336	0.295864	0	0.835946	1	-1.27e-07	0.00144268	0.242599	0.279699	0.265968	0.285254	0.08	0.491667	1.68398	4.00012	inactive	6	bac5_278	CP10A	flexible	flexible	GSG	GGTTCCGGT	3	no	TGTCTGCAGAGGAGATATAAATGCGTTGGCGCTGGCCGATCCGCCGTCCGCCAATCCGTCCACCGTTCTACCGTGGTTCCGGTATCCTGGCATGGAAGTGGGCGTGGTGGGCTTGGCGTCGTTAATTAAATAGGAGTTCGCGCTCATAACTTGGTTCGAATGCAGATTCTTGCATCGGTAAGCTTTGTGCAGGGC	195	MRWRWPIRRPPIRPPFYRGSGILAWKWAWWAWRR	34	-0.873529	8.97492	99.6441	54.7059	4493.37	bac5_278 & CP10A	bac5 & indolicidin	bac5	N-terminus	indolicidin	N-terminus	Ribosome	Protein synthesis	Nucleic acids	Nucleic acid synthesis & cell division	analog	analog
20515	bac7_16_G-GSG-CP10A	17.1093	23.8125	17.0544	24.412	22.2062	18.854	41.8852	53.671	22.6171	18.7282	40.0691	29.8534	27.5227	0.616162	0.389866	0	0.942998	1	1.65e-06	0.00144269	0.778642	0.390952	0.547832	0.372425	0.08	0.491667	2.44175	4.86321	inactive	6	bac7_16_G	CP10A	flexible	flexible	GSG	GGTTCCGGT	3	no	TGTCTGCAGAGGAGATATAAATGCGTGGCATTCGTCCGCGCCCACCGGGCCTGCCGCGTCCGCGTCCGCGTGGTTCCGGTATCCTGGCATGGAAGTGGGCGTGGTGGGCTTGGCGTCGTTAATTAAATAGGAGTTCGCGCTCATAACTTGGTTCGAATGCAGATTCTTGCATCGTTCGTAAGCTTTGTGCAGGGC	195	MRGIRPRPPGLPRPRPRGSGILAWKWAWWAWRR	33	-0.984848	8.97571	37.0848	56.3636	4021.81	bac7_16_G & CP10A	bac7 & indolicidin	bac7	N-terminus	indolicidin	N-terminus	Ribosome & chaperone	Protein synthesis & protein folding	Nucleic acids	Nucleic acid synthesis & cell division	analog	analog
20521	BF2-A-GSG-CP10A	19.248	10.8239	15.9885	17.9227	11.9572	14.1405	46.2182	65.5979	21.6747	17.4797	26.3613	21.816	24.1024	0.518635	0.449995	0	0.875449	1	-2.64e-07	0.00144269	1.19878	0.457783	0.440221	0.421464	0.08	0.491667	3.2672	4.51366	inactive	6	BF2-A	CP10A	flexible	flexible	GSG	GGTTCCGGT	3	no	TGTCTGCAGAGGAGATATAAATGCGTGCTGGTCTCCAGTTCCCGGTAGGTCGCGTTCATCGTCTCCTGCGTAAGGGTTCCGGTATCCTGGCATGGAAGTGGGCGTGGTGGGCTTGGCGTCGTTAATTAAATAGGAGTTCGCGCTCATAACTTGGTTCGAATGCAGATTCTTGCATCGGTAAGCTTTGTGCAGGGC	195	MRAGLQFPVGRVHRLLRKGSGILAWKWAWWAWRR	34	-0.294118	8.21581	38.0324	86.1765	4146.98	BF2-A & CP10A	buforin2 & indolicidin	buforin2	C-terminus	indolicidin	N-terminus	Nucleic acids	Nucleic acid synthesis	Nucleic acids	Nucleic acid synthesis & cell division	analog	analog
20522	BF2-A_G-GSG-CP10A	11.7626	17.3182	17.0544	22.6609	11.1031	20.7394	38.9966	56.6527	20.7323	31.2137	31.6335	33.298	26.0971	1.05846	0.438032	0	0.992163	1	1.51e-06	0.00144269	0.996938	0.458363	0.937586	0.426468	0.08	0.491667	2.84063	6.37163	inactive	6	BF2-A_G	CP10A	flexible	flexible	GSG	GGTTCCGGT	3	no	TGTCTGCAGAGGAGATATAAATGCGTGCCGGTCTCCAGTTCCCGGTAGGCGGTGTTCACGGCCTCCTGCGCAAGGGTTCCGGTATCCTGGCATGGAAGTGGGCGTGGTGGGCTTGGCGTCGTTAATTAAATAGGAGTTCGCGCTCATAACTTGGTTCGAATGCAGATTCTTGCATCGGTAAGCTTTGTGCAGGGC	195	MRAGLQFPVGGVHGLLRKGSGILAWKWAWWAWRR	34	-0.0529412	6.21582	38.6118	86.1765	3948.7	BF2-A_G & CP10A	buforin2 & indolicidin	buforin2	C-terminus	indolicidin	N-terminus	Nucleic acids	Nucleic acid synthesis	Nucleic acids	Nucleic acid synthesis & cell division	analog	analog
20523	BF2-C-GSG-CP10A	7.48532	12.9886	9.59307	14.4206	18.7899	16.0259	17.3318	14.9086	16.0204	29.9651	35.8513	20.6677	17.8374	1.52114	0.421508	0	0.999846	1	4.33e-06	0.00144269	0.527164	0.42492	1.40004	0.418095	0.08	0.491668	2.05116	8.77938	inactive	6	BF2-C	CP10A	flexible	flexible	GSG	GGTTCCGGT	3	no	TGTCTGCAGAGGAGATATAAATGCGTGCTGGTCTCCAGTTCCCGCTGGGCCGTCTCCTGCGTCGCCTCCTGCGCCGTCTCCTGCGCGGTTCCGGTATCCTGGCATGGAAGTGGGCGTGGTGGGCTTGGCGTCGTTAATTAAATAGGAGTTCGCGCTCATAACTTGGTTCGAATGCAGGTAAGCTTTGTGCAGGGC	195	MRAGLQFPLGRLLRRLLRRLLRGSGILAWKWAWWAWRR	38	-0.152632	9.97571	72.5316	113.158	4717.75	BF2-C & CP10A	buforin2 & indolicidin	buforin2	C-terminus	indolicidin	N-terminus	Nucleic acids	Nucleic acid synthesis	Nucleic acids	Nucleic acid synthesis & cell division	analog	analog
20525	buforin2-GSG-CP10A	5.34666	10.8239	10.659	12.9785	10.249	8.48431	24.5534	11.9269	10.3662	13.734	14.7623	12.6303	12.2095	0.604183	0.505018	0	0.884222	1	1.08e-06	0.00144269	0.500247	0.461758	0.495822	0.466615	0.08	0.491667	2.01324	4.69101	inactive	6	buforin2	CP10A	flexible	flexible	GSG	GGTTCCGGT	3	no	TGTCTGCAGAGGAGATATAAATGACCCGTTCTTCCCGTGCGGGTCTCCAGTTCCCGGTAGGCCGTGTACACCGCCTCCTGCGCAAGGGTTCCGGTATCCTGGCATGGAAGTGGGCGTGGTGGGCTTGGCGTCGTTAATTAAATAGGAGTTCGCGCTCATAACTTGGTTCGAATGCAGGTAAGCTTTGTGCAGGGC	195	MTRSSRAGLQFPVGRVHRLLRKGSGILAWKWAWWAWRR	38	-0.442105	9.21581	58.0079	77.1053	4578.42	buforin2 & CP10A	buforin2 & indolicidin	buforin2	C-terminus	indolicidin	N-terminus	Nucleic acids	Nucleic acid synthesis	Nucleic acids	Nucleic acid synthesis & cell division	wt	analog
20527	CP10A-GSG-CP10A	16.04	7.5767	9.59307	19.5708	15.3735	24.5102	18.7761	50.6893	21.6747	13.734	23.1979	22.9642	20.3084	0.830483	0.489418	0	0.95514	1	4.05e-06	0.00144269	1.03119	0.508945	0.69823	0.464873	0.08	0.491668	2.90887	5.39756	inactive	6	CP10A	CP10A	flexible	flexible	GSG	GGTTCCGGT	3	no	TGTCTGCAGAGGAGATATAAATGATCCTGGCATGGAAGTGGGCGTGGTGGGCTTGGCGTCGTGGTTCCGGTATCCTGGCATGGAAGTGGGCGTGGTGGGCTTGGCGTCGTTAATTAAATAGGAGTTCGCGCTCATAACTTGGTTCGAATGCAGATTCTTGCATCGTTCGACTGAGTTGTAAGCTTTGTGCAGGGC	195	MILAWKWAWWAWRRGSGILAWKWAWWAWRR	30	-0.236667	5.97557	34.9933	72	3972.73	CP10A & CP10A	indolicidin & indolicidin	indolicidin	N-terminus	indolicidin	N-terminus	Nucleic acids	Nucleic acid synthesis & cell division	Nucleic acids	Nucleic acid synthesis & cell division	analog	analog
20528	dCATH12_G-GSG-CP10A	37.4266	24.8949	35.1746	50.5751	37.5797	43.3642	72.2159	134.178	57.4851	38.705	75.9204	66.5961	56.1763	0.870063	0.386648	0	0.987784	1	3.21e-06	0.00144269	1.18076	0.400917	0.782664	0.377471	0.08	0.491668	3.22665	5.72288	inactive	6	dCATH12_G	CP10A	flexible	flexible	GSG	GGTTCCGGT	3	no	TGTCTGCAGAGGAGATATAAATGCTGTGGGGTGGCATCTACGGTGGCTGGGGTGGCTGGGGTTCCGGTATCCTGGCATGGAAGTGGGCGTGGTGGGCTTGGCGTCGTTAATTAAATAGGAGTTCGCGCTCATAACTTGGTTCGAATGCAGATTCTTGCATCGTTCGACTGAGTTTGTGTAAGCTTTGTGCAGGGC	195	MLWGGIYGGWGGWGSGILAWKWAWWAWRR	29	-0.0517241	2.97494	35.6138	64.1379	3452.01	dCATH12_G & CP10A	dCATH12 & indolicidin	dCATH12	core	indolicidin	N-terminus	Nucleic acids	Nucleic acid synthesis	Nucleic acids	Nucleic acid synthesis & cell division	analog	analog
20531	drosocin-GSG-CP10A	8.55465	6.49431	7.46128	10.9185	10.249	7.5416	18.7761	20.8721	15.0781	21.2253	17.9257	18.3713	13.6223	1.35238	0.470093	0	0.997992	1	1.76e-06	0.00144269	0.958581	0.497624	1.20633	0.461512	0.08	0.491667	2.7661	7.67629	inactive	6	drosocin	CP10A	flexible	flexible	GSG	GGTTCCGGT	3	no	TGTCTGCAGAGGAGATATAAATGGGTAAGCCTCGTCCGTATTCTCCACGCCCGACTTCCCATCCTCGTCCGATCCGTGTAGGTTCCGGTATCCTGGCATGGAAGTGGGCGTGGTGGGCTTGGCGTCGTTAATTAAATAGGAGTTCGCGCTCATAACTTGGTTCGAATGCAGATTCTTGTAAGCTTTGTGCAGGGC	195	MGKPRPYSPRPTSHPRPIRVGSGILAWKWAWWAWRR	36	-0.927778	8.21502	34.6361	48.8889	4342.11	drosocin & CP10A	drosocin & indolicidin	drosocin	C-terminus	indolicidin	N-terminus	Chaperone	Protein folding	Nucleic acids	Nucleic acid synthesis & cell division	wt	analog
20532	drosocin_K2G_H13G_R18G-GSG-CP10A	25.664	35.7187	18.1203	27.6051	27.3307	22.6248	44.7739	23.8538	29.2137	32.4622	60.1037	39.0391	32.2092	0.743964	0.355231	0	0.981884	1	-2.8e-08	0.00144268	0.294256	0.332306	0.677556	0.343957	0.08	0.491667	1.74537	5.32076	inactive	6	drosocin_K2G_H13G_R18G	CP10A	flexible	flexible	GSG	GGTTCCGGT	3	no	TGTCTGCAGAGGAGATATAAATGGGTGGCCCTCGCCCGTACTCTCCGCGTCCGACTTCCGGCCCGCGTCCTATCGGTGTTGGTTCCGGTATCCTGGCATGGAAGTGGGCGTGGTGGGCTTGGCGTCGTTAATTAAATAGGAGTTCGCGCTCATAACTTGGTTCGAATGCAGATTCTTGTAAGCTTTGTGCAGGGC	195	MGGPRPYSPRPTSGPRPIGVGSGILAWKWAWWAWRR	36	-0.638889	5.97493	43.3167	48.8889	4091.76	drosocin_K2G_H13G_R18G & CP10A	drosocin & indolicidin	drosocin	C-terminus	indolicidin	N-terminus	Chaperone	Protein folding	Nucleic acids	Nucleic acid synthesis & cell division	analog	analog
20533	drosocin4-GSG-CP10A	7.48532	6.49431	8.52718	11.8455	9.39494	15.0832	4.33295	8.94517	10.3662	33.7108	22.1435	25.2606	13.6325	1.85085	0.472239	0	0.999956	1	3.22e-06	0.00144269	0.0183838	0.412766	1.69927	0.471797	0.08	0.491668	1.44159	10.8029	inactive	6	drosocin4	CP10A	flexible	flexible	GSG	GGTTCCGGT	3	no	TGTCTGCAGAGGAGATATAAATGGGCAAGCCGCGCCCATACACTCCGCGTCCAACCTCCCACCCGCGTCCGATCCGCGTAGGTTCCGGTATCCTGGCATGGAAGTGGGCGTGGTGGGCTTGGCGTCGTTAATTAAATAGGAGTTCGCGCTCATAACTTGGTTCGAATGCAGATTCTTGTAAGCTTTGTGCAGGGC	195	MGKPRPYTPRPTSHPRPIRVGSGILAWKWAWWAWRR	36	-0.925	8.21502	20.0722	48.8889	4356.13	drosocin4 & CP10A	drosocin & indolicidin	drosocin	C-terminus	indolicidin	N-terminus	Chaperone	Protein folding	Nucleic acids	Nucleic acid synthesis & cell division	analog	analog
20534	indolicidin-GSG-CP10A	12.832	11.9062	14.9226	18.3348	11.1031	9.42701	28.8864	41.7441	15.0781	27.468	24.2524	34.4462	20.8667	1.12582	0.443142	0	0.994466	1	6.52e-08	0.00144269	0.728586	0.452797	0.998571	0.433312	0.08	0.491667	2.35848	6.64675	inactive	6	indolicidin	CP10A	flexible	flexible	GSG	GGTTCCGGT	3	no	TGTCTGCAGAGGAGATATAAATGATCCTCCCGTGGAAGTGGCCGTGGTGGCCGTGGCGCCGCGGTTCCGGTATCCTGGCATGGAAGTGGGCGTGGTGGGCTTGGCGTCGTTAATTAAATAGGAGTTCGCGCTCATAACTTGGTTCGAATGCAGATTCTTGCATCGTTCGACTGAGTTGTAAGCTTTGTGCAGGGC	195	MILPWKWPWWPWRRGSGILAWKWAWWAWRR	30	-0.576667	5.97557	48.5533	62	4050.84	indolicidin & CP10A	indolicidin & indolicidin	indolicidin	N-terminus	indolicidin	N-terminus	Nucleic acids	Nucleic acid synthesis & cell division	Nucleic acids	Nucleic acid synthesis & cell division	wt	analog
20535	indolicidin_ILF-GSG-CP10A	20.3173	12.9886	20.252	27.0901	19.644	17.9113	47.6625	104.36	30.1561	36.2079	43.2325	49.3729	35.7663	1.26305	0.446981	0	0.997641	1	1.5e-06	0.00144269	1.41659	0.473688	1.12848	0.441604	0.08	0.491667	3.79963	7.27302	inactive	6	indolicidin_ILF	CP10A	flexible	flexible	GSG	GGTTCCGGT	3	no	TGTCTGCAGAGGAGATATAAATGATCCTGCCGTTCAAGTTCCCGTTCTTCCCGTTCCGTCGTGGTTCCGGTATCCTGGCATGGAAGTGGGCGTGGTGGGCTTGGCGTCGTTAATTAAATAGGAGTTCGCGCTCATAACTTGGTTCGAATGCAGATTCTTGCATCGTTCGACTGAGTTGTAAGCTTTGTGCAGGGC	195	MILPFKFPFFPFRRGSGILAWKWAWWAWRR	30	0.04	5.97557	78.5233	62	3855.66	indolicidin_ILF & CP10A	indolicidin & indolicidin	indolicidin	N-terminus	indolicidin	N-terminus	Nucleic acids	Nucleic acid synthesis & cell division	Nucleic acids	Nucleic acid synthesis & cell division	analog	analog
20536	indolicidin_K5G-GSG-CP10A	14.9706	23.8125	13.8567	38.6266	42.7043	33.9372	64.9943	65.5979	32.9832	32.4622	28.4702	28.7052	35.0934	0.785588	0.368436	0	0.983506	1	0.857217	0.416831	1.46083	0.369893	0.70954	0.357204	0.08	0.890674	3.91797	5.44004	inactive	6	indolicidin_K5G	CP10A	flexible	flexible	GSG	GGTTCCGGT	3	no	TGTCTGCAGAGGAGATATAAATGATCCTGCCGTGGGGCTGGCCGTGGTGGCCGTGGCGTCGTGGTTCCGGTATCCTGGCATGGAAGTGGGCGTGGTGGGCTTGGCGTCGTTAATTAAATAGGAGTTCGCGCTCATAACTTGGTTCGAATGCAGATTCTTGCATCGTTCGACTGAGTTGTAAGCTTTGTGCAGGGC	195	MILPWGWPWWPWRRGSGILAWKWAWWAWRR	30	-0.46	4.97572	49.21	62	3979.72	indolicidin_K5G & CP10A	indolicidin & indolicidin	indolicidin	N-terminus	indolicidin	N-terminus	Nucleic acids	Nucleic acid synthesis & cell division	Nucleic acids	Nucleic acid synthesis & cell division	analog	analog
20537	indolicidin_K5G_R12G_R13G-GSG-CP10A	11.7626	18.4006	19.1861	25.8541	18.7899	14.1405	28.8864	50.6893	32.0409	33.7108	32.688	32.1498	26.5249	0.995852	0.396161	0	0.994027	1	2.19e-06	0.00144269	0.925565	0.409838	0.89862	0.386682	0.08	0.491667	2.70352	6.20185	inactive	6	indolicidin_K5G_R12G_R13G	CP10A	flexible	flexible	GSG	GGTTCCGGT	3	no	TGTCTGCAGAGGAGATATAAATGATCCTGCCGTGGGGTTGGCCGTGGTGGCCGTGGGGCGGCGGTTCCGGTATCCTGGCATGGAAGTGGGCGTGGTGGGCTTGGCGTCGTTAATTAAATAGGAGTTCGCGCTCATAACTTGGTTCGAATGCAGATTCTTGCATCGTTCGACTGAGTTGTAAGCTTTGTGCAGGGC	195	MILPWGWPWWPWGGGSGILAWKWAWWAWRR	30	-0.186667	2.97573	37.7167	62	3781.45	indolicidin_K5G_R12G_R13G & CP10A	indolicidin & indolicidin	indolicidin	N-terminus	indolicidin	N-terminus	Nucleic acids	Nucleic acid synthesis & cell division	Nucleic acids	Nucleic acid synthesis & cell division	analog	analog
20543	oncocin_K3G_R15G-GSG-CP10A	24.5946	19.4829	18.1203	20.9099	21.3521	32.9945	34.6636	59.6345	32.0409	28.7166	25.3068	27.557	28.7811	0.386935	0.383462	0	0.843527	1	1.86e-06	0.00144268	0.764849	0.380373	0.341182	0.362548	0.08	0.491667	2.41852	4.2142	inactive	6	oncocin_K3G_R15G	CP10A	flexible	flexible	GSG	GGTTCCGGT	3	no	TGTCTGCAGAGGAGATATAAATGGTCGACGGTCCGCCTTACCTGCCGCGTCCGCGTCCACCTCGTGGTATCTACAATCGTGGTTCCGGTATCCTGGCATGGAAGTGGGCGTGGTGGGCTTGGCGTCGTTAATTAAATAGGAGTTCGCGCTCATAACTTGGTTCGAATGCAGATTCTTGTAAGCTTTGTGCAGGGC	195	MVDGPPYLPRPRPPRGIYNRGSGILAWKWAWWAWRR	36	-0.802778	5.97492	29.4917	59.7222	4364.11	oncocin_K3G_R15G & CP10A	oncocin & indolicidin	oncocin	core	indolicidin	N-terminus	Ribosome & chaperone	Protein synthesis & protein folding	Nucleic acids	Nucleic acid synthesis & cell division	analog	analog
20544	P-10-GSG-CP10A	20.3173	19.4829	14.9226	33.8884	18.7899	21.6821	38.9966	56.6527	31.0985	24.9709	27.4157	41.3355	29.1294	0.795042	0.407079	0	0.974593	1	3.22e-06	0.00144269	0.951466	0.417912	0.704253	0.392697	0.08	0.491668	2.75249	5.42014	inactive	6	P-10	CP10A	flexible	flexible	GSG	GGTTCCGGT	3	no	TGTCTGCAGAGGAGATATAAATGGTGTCCAAGATCAAGAAGTACCTGAAGTACAAGGATCGCATCGGTTCCGGTATCCTGGCATGGAAGTGGGCGTGGTGGGCTTGGCGTCGTTAATTAAATAGGAGTTCGCGCTCATAACTTGGTTCGAATGCAGATTCTTGCATCGTTCGACTGAGTAAGCTTTGTGCAGGGC	195	MVSKIKKYLKYKDRIGSGILAWKWAWWAWRR	31	-0.558065	7.97414	11.2839	81.9355	3925.75	P-10 & CP10A	P-10 & indolicidin	P-10	unknown	indolicidin	N-terminus	Unknown	Unknown	Nucleic acids	Nucleic acid synthesis & cell division	wt	analog
20549	pyrrhocoricin-GSG-CP10A	14.9706	15.1534	11.7249	19.7768	19.644	12.2551	17.3318	95.4151	21.6747	41.2021	35.8513	27.557	27.7131	1.3303	0.486973	0	0.99685	1	1.41e-06	0.00144269	1.14617	0.520073	1.16861	0.481782	0.08	0.491667	3.15019	7.47816	inactive	6	pyrrhocoricin	CP10A	flexible	flexible	GSG	GGTTCCGGT	3	no	TGTCTGCAGAGGAGATATAAATGGTGGACAAGGGCTCCTACCTGCCGCGTCCGACTCCACCGCGTCCTATCTACAACCGCAACGGTTCCGGTATCCTGGCATGGAAGTGGGCGTGGTGGGCTTGGCGTCGTTAATTAAATAGGAGTTCGCGCTCATAACTTGGTTCGAATGCAGATTGTAAGCTTTGTGCAGGGC	195	MVDKGSYLPRPTPPRPIYNRNGSGILAWKWAWWAWRR	37	-0.845946	5.97477	27.3649	58.1081	4484.22	pyrrhocoricin & CP10A	pyrrhocoricin & indolicidin	pyrrhocoricin	N-terminus	indolicidin	N-terminus	Ribosome & chaperone	Protein synthesis & protein folding	Nucleic acids	Nucleic acid synthesis & cell division	wt	analog
20550	pyrrhocoricin_K3G_R19G-GSG-CP10A	11.7626	19.4829	13.8567	19.9828	18.7899	6.5989	23.1091	29.8172	19.7899	39.9535	41.1236	37.8909	23.5132	1.41419	0.400037	0	0.999796	1	3.65e-07	0.00144269	0.485328	0.395606	1.30419	0.398117	0.08	0.491667	1.99253	8.21501	inactive	6	pyrrhocoricin_K3G_R19G	CP10A	flexible	flexible	GSG	GGTTCCGGT	3	no	TGTCTGCAGAGGAGATATAAATGGTCGACGGCGGTTCTTACCTGCCGCGTCCTACCCCACCGCGTCCTATCTACAATGGTAACGGTTCCGGTATCCTGGCATGGAAGTGGGCGTGGTGGGCTTGGCGTCGTTAATTAAATAGGAGTTCGCGCTCATAACTTGGTTCGAATGCAGATTGTAAGCTTTGTGCAGGGC	195	MVDGGSYLPRPTPPRPIYNGNGSGILAWKWAWWAWRR	37	-0.640541	3.97493	25.5973	58.1081	4313.96	pyrrhocoricin_K3G_R19G & CP10A	pyrrhocoricin & indolicidin	pyrrhocoricin	N-terminus	indolicidin	N-terminus	Ribosome & chaperone	Protein synthesis & protein folding	Nucleic acids	Nucleic acid synthesis & cell division	analog	analog
20555	apidaecin1b_I8K_H15R-GSG-dCATH12_G	4.27733	12.9886	3.19769	12.2575	11.1031	6.5989	10.1102	17.8903	6.59665	14.9826	7.38115	17.2231	10.3839	1.06627	0.598351	0	0.962627	1	1.99e-06	0.00144269	0.347806	0.491169	0.843934	0.570046	0.08	0.491667	1.81137	5.97116	inactive	6	apidaecin1b_I8K_H15R	dCATH12_G	flexible	flexible	GSG	GGTTCCGGT	3	no	TGTCTGCAGAGGAGATATAAATGGGCAATAACCGTCCAGTATATAAGCCTCAGCCGCGCCCACCGCGTCCGCGTCTGGGTTCCGGTCTGTGGGGTGGCATCTACGGTGGCTGGGGTGGCTGGTAATTAAATAGGAGTTCGCGCTCATAACTTGGTTCGAATGCAGATTCTTGCATCGGTAAGCTTTGTGCAGGGC	195	MGNNRPVYKPQPRPPRPRLGSGLWGGIYGGWGGW	34	-0.985294	4.97414	49.7912	42.9412	3765.32	apidaecin1b_I8K_H15R & dCATH12_G	apidaecin1b & dCATH12	apidaecin1b	C-terminus	dCATH12	core	Ribosome & chaperone	Protein synthesis & protein folding	Nucleic acids	Nucleic acid synthesis	analog	analog
