## Supplementary Table 2 for "Chimerophore antibiotics: engineered multimodal host defense peptides" (part 48 of 68)

### Sheet: Chimerophore Mex library (continued)
ID	peptide_ID	tp0A	tp0B	tp0C	tp1A	tp1B	tp1C	tp2A	tp2B	tp2C	tp3A	tp3B	tp3C	baseMean	log2FoldChange	lfcSE	stat	pvalue	padj	lfcShrink1	lfcShrink1SE	lfcShrink2	lfcShrink2SE	lfcShrink3	lfcShrink3SE	ODID_t0	ODID_t1	ODID_t2	ODID_t3	activity	LFC_category	peptide_1	peptide_2	linker_type	linker_name	linker_aa_sequence	linker_nt_sequence	linker_aa_length	OpdB_site	nt_sequence	nt_length	aa_sequence	aa_length	hydrophobicity_index	net_charge	instability_index	aliphatic_index	molecular_weight	peptide_combination	parent_combination	parent_1	pharmacophore_position_1	parent_2	pharmacophore_position_2	intracellular_target_1	MOA_1	intracellular_target_2	MOA_2	analog_wt_1	analog_wt_2
20556	apidaecin1b_I8R_H15R-GSG-dCATH12_G	14.9706	14.071	5.32949	18.9528	17.0817	15.0832	17.3318	29.8172	19.7899	22.4739	27.4157	32.1498	19.5389	1.28297	0.433401	0	0.998463	1	3.63e-06	0.00144269	0.683583	0.444169	1.15513	0.427877	0.08	0.491668	2.28605	7.40864	inactive	6	apidaecin1b_I8R_H15R	dCATH12_G	flexible	flexible	GSG	GGTTCCGGT	3	no	TGTCTGCAGAGGAGATATAAATGGGCAATAACCGTCCGGTGTACCGTCCGCAGCCGCGCCCGCCTCGTCCGCGTCTGGGTTCCGGTCTGTGGGGTGGCATCTACGGTGGCTGGGGTGGCTGGTAATTAAATAGGAGTTCGCGCTCATAACTTGGTTCGAATGCAGATTCTTGCATCGGTAAGCTTTGTGCAGGGC	195	MGNNRPVYRPQPRPPRPRLGSGLWGGIYGGWGGW	34	-1.00294	4.97429	52.7	42.9412	3793.33	apidaecin1b_I8R_H15R & dCATH12_G	apidaecin1b & dCATH12	apidaecin1b	C-terminus	dCATH12	core	Ribosome & chaperone	Protein synthesis & protein folding	Nucleic acids	Nucleic acid synthesis	analog	analog
20557	apidaecin1b_R4K_H15R-GSG-dCATH12_G	10.6933	6.49431	8.52718	10.6094	7.68677	9.42701	12.9989	5.96345	7.53903	13.734	16.8712	18.3713	10.743	0.958969	0.486844	0	0.975567	1	5.29e-07	0.00144269	0.031266	0.405782	0.818643	0.465436	0.08	0.491667	1.45452	5.86739	inactive	6	apidaecin1b_R4K_H15R	dCATH12_G	flexible	flexible	GSG	GGTTCCGGT	3	no	TGTCTGCAGAGGAGATATAAATGGGTAATAACAAGCCGGTGTATATCCCGCAGCCACGTCCTCCGCGTCCACGTCTCGGTTCCGGTCTGTGGGGTGGCATCTACGGTGGCTGGGGTGGCTGGTAATTAAATAGGAGTTCGCGCTCATAACTTGGTTCGAATGCAGATTCTTGCATCGGTAAGCTTTGTGCAGGGC	195	MGNNKPVYIPQPRPPRPRLGSGLWGGIYGGWGGW	34	-0.720588	3.97414	50.2441	54.4118	3722.29	apidaecin1b_R4K_H15R & dCATH12_G	apidaecin1b & dCATH12	apidaecin1b	C-terminus	dCATH12	core	Ribosome & chaperone	Protein synthesis & protein folding	Nucleic acids	Nucleic acid synthesis	analog	analog
20558	apidaecin1b_R4K_I8K-GSG-dCATH12_G	9.62399	8.65909	12.7908	11.3305	15.3735	14.1405	7.22159	5.96345	13.1933	7.49128	20.0346	16.0749	11.8248	0.47369	0.480477	0	0.837903	1	2.18e-06	0.00144269	-0.0729905	0.399593	0.393022	0.442786	0.08	0.491667	1.35311	4.36838	inactive	6	apidaecin1b_R4K_I8K	dCATH12_G	flexible	flexible	GSG	GGTTCCGGT	3	no	TGTCTGCAGAGGAGATATAAATGGGCAATAACAAGCCGGTGTACAAGCCTCAGCCGCGTCCTCCGCATCCGCGCCTGGGTTCCGGTCTGTGGGGTGGCATCTACGGTGGCTGGGGTGGCTGGTAATTAAATAGGAGTTCGCGCTCATAACTTGGTTCGAATGCAGATTCTTGCATCGGTAAGCTTTGTGCAGGGC	195	MGNNKPVYKPQPRPPHPRLGSGLWGGIYGGWGGW	34	-0.929412	4.21424	44.5794	42.9412	3718.26	apidaecin1b_R4K_I8K & dCATH12_G	apidaecin1b & dCATH12	apidaecin1b	C-terminus	dCATH12	core	Ribosome & chaperone	Protein synthesis & protein folding	Nucleic acids	Nucleic acid synthesis	analog	analog
20559	apidaecin1b_R4K_I8K_H15R-GSG-dCATH12_G	7.48532	10.8239	11.7249	8.44635	8.54085	11.3124	15.8875	8.94517	13.1933	17.4797	17.9257	18.3713	12.5114	0.845666	0.453801	0	0.968805	1	-5.62e-07	0.00144269	0.236177	0.397817	0.731451	0.432743	0.08	0.491666	1.6765	5.52329	inactive	6	apidaecin1b_R4K_I8K_H15R	dCATH12_G	flexible	flexible	GSG	GGTTCCGGT	3	no	TGTCTGCAGAGGAGATATAAATGGGTAATAACAAGCCGGTATACAAGCCGCAGCCGCGTCCTCCGCGTCCGCGCCTGGGTTCCGGTCTGTGGGGTGGCATCTACGGTGGCTGGGGTGGCTGGTAATTAAATAGGAGTTCGCGCTCATAACTTGGTTCGAATGCAGATTCTTGCATCGGTAAGCTTTGTGCAGGGC	195	MGNNKPVYKPQPRPPRPRLGSGLWGGIYGGWGGW	34	-0.967647	4.97398	48.8735	42.9412	3737.3	apidaecin1b_R4K_I8K_H15R & dCATH12_G	apidaecin1b & dCATH12	apidaecin1b	C-terminus	dCATH12	core	Ribosome & chaperone	Protein synthesis & protein folding	Nucleic acids	Nucleic acid synthesis	analog	analog
20562	apidaecin1b_RVR-GSG-dCATH12_G	18.1786	20.5653	15.9885	24.721	15.3735	19.7967	33.2193	32.7989	19.7899	18.7282	17.9257	21.816	21.5751	0.102426	0.397317	0	0.601717	1	1.13e-06	0.00144268	0.42951	0.363279	0.089515	0.370854	0.08	0.491667	1.91691	3.53961	inactive	6	apidaecin1b_RVR	dCATH12_G	flexible	flexible	GSG	GGTTCCGGT	3	no	TGTCTGCAGAGGAGATATAAATGCGTGTTCGTCGCCCGGTGTACATTCCGCAGCCGCGTCCACCGCACCCTCGTCTGGGTTCCGGTCTGTGGGGTGGCATCTACGGTGGCTGGGGTGGCTGGTAATTAAATAGGAGTTCGCGCTCATAACTTGGTTCGAATGCAGATTCTTGCATCGGTAAGCTTTGTGCAGGGC	195	MRVRRPVYIPQPRPPHPRLGSGLWGGIYGGWGGW	34	-0.623529	5.21454	63.9941	62.9412	3857.51	apidaecin1b_RVR & dCATH12_G	apidaecin1b & dCATH12	apidaecin1b	C-terminus	dCATH12	core	Ribosome & chaperone	Protein synthesis & protein folding	Nucleic acids	Nucleic acid synthesis	analog	analog
20563	arasin1_23-GSG-dCATH12_G	13.9013	9.74147	8.52718	11.3305	16.2276	9.42701	12.9989	26.8355	12.2509	14.9826	35.8513	13.7785	15.4877	0.930696	0.451849	0	0.980289	1	9e-07	0.00144269	0.389953	0.417323	0.809061	0.436242	0.08	0.491667	1.86507	5.82855	inactive	6	arasin1_23	dCATH12_G	flexible	flexible	GSG	GGTTCCGGT	3	no	TGTCTGCAGAGGAGATATAAATGAGCCGCTGGCCATCTCCGGGCCGCCCTCGTCCGTTCCCGGGCCGTCCGAAGCCTATCTTCCGTCCGCGTGGTTCCGGTCTGTGGGGTGGCATCTACGGTGGCTGGGGTGGCTGGTAATTAAATAGGAGTTCGCGCTCATAACTTGGTTCGAATGGTAAGCTTTGTGCAGGGC	195	MSRWPSPGRPRPFPGRPKPIFRPRGSGLWGGIYGGWGGW	39	-0.889744	6.97492	90.7154	30	4365.05	arasin1_23 & dCATH12_G	arasin1 & dCATH12	arasin1	N-terminus	dCATH12	core	Unknown	Unknown	Nucleic acids	Nucleic acid synthesis	wt	analog
20564	arasin1_23_R2G_R21G-GSG-dCATH12_G	9.62399	19.4829	11.7249	16.3777	18.7899	20.7394	28.8864	41.7441	28.2714	19.9768	21.089	27.557	22.0219	0.763978	0.403849	0	0.970737	1	3.39e-06	0.00144269	1.06118	0.412753	0.677016	0.387783	0.08	0.491668	2.96998	5.31877	inactive	6	arasin1_23_R2G_R21G	dCATH12_G	flexible	flexible	GSG	GGTTCCGGT	3	no	TGTCTGCAGAGGAGATATAAATGTCTGGTTGGCCTTCCCCGGGTCGTCCGCGTCCGTTCCCAGGCCGTCCGAAGCCAATCTTCGGTCCTCGCGGTTCCGGTCTGTGGGGTGGCATCTACGGTGGCTGGGGTGGCTGGTAATTAAATAGGAGTTCGCGCTCATAACTTGGTTCGAATGGTAAGCTTTGTGCAGGGC	195	MSGWPSPGRPRPFPGRPKPIFGPRGSGLWGGIYGGWGGW	39	-0.679487	4.97493	69.3154	30	4166.78	arasin1_23_R2G_R21G & dCATH12_G	arasin1 & dCATH12	arasin1	N-terminus	dCATH12	core	Unknown	Unknown	Nucleic acids	Nucleic acid synthesis	analog	analog
20567	bac5_17v258-GSG-dCATH12_G	21.3866	28.142	12.7908	25.7511	25.6226	22.6248	17.3318	26.8355	26.3866	41.2021	49.5592	34.4462	27.6733	1.01963	0.354477	0	0.997989	1	2.49e-06	0.00144268	0.17022	0.33305	0.940282	0.347609	0.08	0.491668	1.60158	6.38355	inactive	6	bac5_17v258	dCATH12_G	flexible	flexible	GSG	GGTTCCGGT	3	no	TGTCTGCAGAGGAGATATAAATGCGCTTCCGTCCACCGATTCGTCGCCCTCCGATCCGTCCGCCATTCTATCGCGGTTCCGGTCTGTGGGGTGGCATCTACGGTGGCTGGGGTGGCTGGTAATTAAATAGGAGTTCGCGCTCATAACTTGGTTCGAATGCAGATTCTTGCATCGTTCGTAAGCTTTGTGCAGGGC	195	MRFRPPIRRPPIRPPFYRGSGLWGGIYGGWGGW	33	-0.639394	5.97429	82.2485	47.2727	3844.51	bac5_17v258 & dCATH12_G	bac5 & dCATH12	bac5	N-terminus	dCATH12	core	Ribosome	Protein synthesis	Nucleic acids	Nucleic acid synthesis	analog	analog
20568	bac5_17v291-GSG-dCATH12_G	11.7626	6.49431	9.59307	8.85837	7.68677	1.8854	10.1102	11.9269	9.42378	2.49709	18.9801	13.7785	9.41643	0.316803	0.628427	0	0.692912	1	-1.41e-06	0.00144269	0.0706496	0.443716	0.229938	0.546997	0.08	0.491666	1.49477	3.90146	inactive	6	bac5_17v291	dCATH12_G	flexible	flexible	GSG	GGTTCCGGT	3	no	TGTCTGCAGAGGAGATATAAATGCGCTGGCGCCGTCCGATCCGTCGCCGTCCGATCCGCCCGCCATTCTGGCGTGGTTCCGGTCTGTGGGGTGGCATCTACGGTGGCTGGGGTGGCTGGTAATTAAATAGGAGTTCGCGCTCATAACTTGGTTCGAATGCAGATTCTTGCATCGTTCGTAAGCTTTGTGCAGGGC	195	MRWRRPIRRRPIRPPFWRGSGLWGGIYGGWGGW	33	-0.915152	7.97508	117.894	47.2727	4024.72	bac5_17v291 & dCATH12_G	bac5 & dCATH12	bac5	N-terminus	dCATH12	core	Ribosome	Protein synthesis	Nucleic acids	Nucleic acid synthesis	analog	analog
20569	bac5_278-GSG-dCATH12_G	8.55465	5.41193	19.1861	9.37339	8.54085	11.3124	12.9989	11.9269	14.1357	19.9768	15.8168	24.1124	13.4456	0.900355	0.451685	0	0.976887	1	-6.33e-07	0.00144269	0.138036	0.388014	0.783999	0.432254	0.08	0.491666	1.56624	5.72818	inactive	6	bac5_278	dCATH12_G	flexible	flexible	GSG	GGTTCCGGT	3	no	TGTCTGCAGAGGAGATATAAATGCGTTGGCGCTGGCCGATCCGCCGTCCGCCAATCCGTCCACCGTTCTACCGTGGTTCCGGTCTGTGGGGTGGCATCTACGGTGGCTGGGGTGGCTGGTAATTAAATAGGAGTTCGCGCTCATAACTTGGTTCGAATGCAGATTCTTGCATCGTTCGTAAGCTTTGTGCAGGGC	195	MRWRWPIRRPPIRPPFYRGSGLWGGIYGGWGGW	33	-0.730303	5.97429	105.291	47.2727	3972.64	bac5_278 & dCATH12_G	bac5 & dCATH12	bac5	N-terminus	dCATH12	core	Ribosome	Protein synthesis	Nucleic acids	Nucleic acid synthesis	analog	analog
20571	bac7_16_G-GSG-dCATH12_G	16.04	5.41193	11.7249	13.2876	12.8113	20.7394	30.3307	56.6527	16.9628	17.4797	21.089	37.8909	21.7017	1.18311	0.536201	0	0.986325	1	1.72e-06	0.00144269	1.23771	0.578997	1.00077	0.521527	0.08	0.491667	3.35655	6.65686	inactive	6	bac7_16_G	dCATH12_G	flexible	flexible	GSG	GGTTCCGGT	3	no	TGTCTGCAGAGGAGATATAAATGCGTGGCATTCGTCCGCGCCCACCGGGCCTGCCGCGTCCGCGTCCGCGTGGTTCCGGTCTGTGGGGTGGCATCTACGGTGGCTGGGGTGGCTGGTAATTAAATAGGAGTTCGCGCTCATAACTTGGTTCGAATGCAGATTCTTGCATCGTTCGACGTAAGCTTTGTGCAGGGC	195	MRGIRPRPPGLPRPRPRGSGLWGGIYGGWGGW	32	-0.840625	5.97508	40.9531	48.75	3501.08	bac7_16_G & dCATH12_G	bac7 & dCATH12	bac7	N-terminus	dCATH12	core	Ribosome & chaperone	Protein synthesis & protein folding	Nucleic acids	Nucleic acid synthesis	analog	analog
20577	BF2-A-GSG-dCATH12_G	12.832	19.4829	13.8567	18.6438	10.249	14.1405	41.8852	50.6893	19.7899	22.4739	22.1435	16.0749	21.8551	0.384875	0.428337	0	0.815549	1	-3.75e-07	0.00144269	0.974179	0.42786	0.330127	0.399601	0.08	0.491667	2.79617	4.18203	inactive	6	BF2-A	dCATH12_G	flexible	flexible	GSG	GGTTCCGGT	3	no	TGTCTGCAGAGGAGATATAAATGCGTGCTGGTCTCCAGTTCCCGGTAGGTCGCGTTCATCGTCTCCTGCGTAAGGGTTCCGGTCTGTGGGGTGGCATCTACGGTGGCTGGGGTGGCTGGTAATTAAATAGGAGTTCGCGCTCATAACTTGGTTCGAATGCAGATTCTTGCATCGTTCGTAAGCTTTGTGCAGGGC	195	MRAGLQFPVGRVHRLLRKGSGLWGGIYGGWGGW	33	-0.133333	5.21518	41.8121	79.697	3626.25	BF2-A & dCATH12_G	buforin2 & dCATH12	buforin2	C-terminus	dCATH12	core	Nucleic acids	Nucleic acid synthesis	Nucleic acids	Nucleic acid synthesis	analog	analog
20578	BF2-A_G-GSG-dCATH12_G	11.7626	18.4006	12.7908	24.618	16.2276	17.9113	36.108	56.6527	30.1561	21.2253	39.0147	32.1498	26.4181	1.11258	0.414271	0	0.99638	1	3.48e-06	0.00144269	1.27997	0.430008	1.00895	0.405329	0.08	0.491668	3.45634	6.69474	inactive	6	BF2-A_G	dCATH12_G	flexible	flexible	GSG	GGTTCCGGT	3	no	TGTCTGCAGAGGAGATATAAATGCGTGCCGGTCTCCAGTTCCCGGTAGGCGGTGTTCACGGCCTCCTGCGCAAGGGTTCCGGTCTGTGGGGTGGCATCTACGGTGGCTGGGGTGGCTGGTAATTAAATAGGAGTTCGCGCTCATAACTTGGTTCGAATGCAGATTCTTGCATCGTTCGTAAGCTTTGTGCAGGGC	195	MRAGLQFPVGGVHGLLRKGSGLWGGIYGGWGGW	33	0.115152	3.21519	42.4091	79.697	3427.98	BF2-A_G & dCATH12_G	buforin2 & dCATH12	buforin2	C-terminus	dCATH12	core	Nucleic acids	Nucleic acid synthesis	Nucleic acids	Nucleic acid synthesis	analog	analog
20579	BF2-C-GSG-dCATH12_G	9.62399	7.5767	11.7249	14.1116	11.9572	9.42701	28.8864	29.8172	10.3662	22.4739	13.7079	16.0749	15.479	0.824664	0.477505	0	0.957919	1	1.28e-06	0.00144269	0.82286	0.484969	0.699889	0.453381	0.08	0.491667	2.51775	5.40377	inactive	6	BF2-C	dCATH12_G	flexible	flexible	GSG	GGTTCCGGT	3	no	TGTCTGCAGAGGAGATATAAATGCGTGCTGGTCTCCAGTTCCCGCTGGGCCGTCTCCTGCGTCGCCTCCTGCGCCGTCTCCTGCGCGGTTCCGGTCTGTGGGGTGGCATCTACGGTGGCTGGGGTGGCTGGTAATTAAATAGGAGTTCGCGCTCATAACTTGGTTCGAATGCAGATTGTAAGCTTTGTGCAGGGC	195	MRAGLQFPLGRLLRRLLRRLLRGSGLWGGIYGGWGGW	37	-0.00540541	6.97508	76.8351	108.108	4197.03	BF2-C & dCATH12_G	buforin2 & dCATH12	buforin2	C-terminus	dCATH12	core	Nucleic acids	Nucleic acid synthesis	Nucleic acids	Nucleic acid synthesis	analog	analog
20581	buforin2-GSG-dCATH12_G	10.6933	10.8239	14.9226	11.4335	19.644	9.42701	12.9989	38.7624	13.1933	13.734	17.9257	27.557	16.7596	0.687774	0.478842	0	0.924545	1	6.98e-07	0.00144269	0.403062	0.43001	0.577889	0.449966	0.08	0.491667	1.88209	4.96559	inactive	6	buforin2	dCATH12_G	flexible	flexible	GSG	GGTTCCGGT	3	no	TGTCTGCAGAGGAGATATAAATGACCCGTTCTTCCCGTGCGGGTCTCCAGTTCCCGGTAGGCCGTGTACACCGCCTCCTGCGCAAGGGTTCCGGTCTGTGGGGTGGCATCTACGGTGGCTGGGGTGGCTGGTAATTAAATAGGAGTTCGCGCTCATAACTTGGTTCGAATGCAGATTGTAAGCTTTGTGCAGGGC	195	MTRSSRAGLQFPVGRVHRLLRKGSGLWGGIYGGWGGW	37	-0.302703	6.21518	61.9189	71.0811	4057.7	buforin2 & dCATH12_G	buforin2 & dCATH12	buforin2	C-terminus	dCATH12	core	Nucleic acids	Nucleic acid synthesis	Nucleic acids	Nucleic acid synthesis	wt	analog
20583	CP10A-GSG-dCATH12_G	9.62399	7.5767	6.39538	16.5837	11.9572	2.8281	18.7761	17.8903	5.65427	18.7282	20.0346	20.6677	13.0597	1.40285	0.525025	0	0.99623	1	1.51e-06	0.00144269	0.405087	0.471642	1.21217	0.520136	0.08	0.491667	1.88473	7.70741	inactive	6	CP10A	dCATH12_G	flexible	flexible	GSG	GGTTCCGGT	3	no	TGTCTGCAGAGGAGATATAAATGATCCTGGCATGGAAGTGGGCGTGGTGGGCTTGGCGTCGTGGTTCCGGTCTGTGGGGTGGCATCTACGGTGGCTGGGGTGGCTGGTAATTAAATAGGAGTTCGCGCTCATAACTTGGTTCGAATGCAGATTCTTGCATCGTTCGACTGAGTTTGTGTAAGCTTTGTGCAGGGC	195	MILAWKWAWWAWRRGSGLWGGIYGGWGGW	29	-0.0517241	2.97494	39.1897	64.1379	3452.01	CP10A & dCATH12_G	indolicidin & dCATH12	indolicidin	N-terminus	dCATH12	core	Nucleic acids	Nucleic acid synthesis & cell division	Nucleic acids	Nucleic acid synthesis	analog	analog
20584	dCATH12_G-GSG-dCATH12_G	14.9706	22.7301	13.8567	29.7682	21.3521	18.854	37.5523	68.5796	28.2714	28.7166	24.2524	34.4462	28.6125	0.794419	0.413677	0	0.972595	1	3.21e-06	0.00144269	1.10009	0.424828	0.700497	0.398689	0.08	0.491668	3.05117	5.40605	inactive	6	dCATH12_G	dCATH12_G	flexible	flexible	GSG	GGTTCCGGT	3	no	TGTCTGCAGAGGAGATATAAATGCTGTGGGGTGGCATCTACGGTGGCTGGGGTGGCTGGGGTTCCGGTCTGTGGGGTGGCATCTACGGTGGCTGGGGTGGCTGGTAATTAAATAGGAGTTCGCGCTCATAACTTGGTTCGAATGCAGATTCTTGCATCGTTCGACTGAGTTTGTTTCGTAAGCTTTGTGCAGGGC	195	MLWGGIYGGWGGWGSGLWGGIYGGWGGW	28	0.146429	-0.0256928	39.9821	55.7143	2931.28	dCATH12_G & dCATH12_G	dCATH12 & dCATH12	dCATH12	core	dCATH12	core	Nucleic acids	Nucleic acid synthesis	Nucleic acids	Nucleic acid synthesis	analog	analog
20586	dCATH12-5-GSG-dCATH12_G	9.62399	8.65909	12.7908	23.073	14.5194	14.1405	31.775	53.671	14.1357	19.9768	9.49006	8.03746	18.3244	0.182716	0.529441	0	0.634995	1	3.02e-06	0.00144269	1.21157	0.530025	0.144237	0.473826	0.08	0.491668	3.29629	3.67645	inactive	6	dCATH12-5	dCATH12_G	flexible	flexible	GSG	GGTTCCGGT	3	no	TGTCTGCAGAGGAGATATAAATGCTGTGGAAGAAGATCTATCGTAAGTGGAAGCGCTGGGGTTCCGGTCTGTGGGGTGGCATCTACGGTGGCTGGGGTGGCTGGTAATTAAATAGGAGTTCGCGCTCATAACTTGGTTCGAATGCAGATTCTTGCATCGTTCGACTGAGTTTGTTTCGTAAGCTTTGTGCAGGGC	195	MLWKKIYRKWKRWGSGLWGGIYGGWGGW	28	-0.646429	5.97367	54.4464	55.7143	3414.04	dCATH12-5 & dCATH12_G	dCATH12 & dCATH12	dCATH12	core	dCATH12	core	Nucleic acids	Nucleic acid synthesis	Nucleic acids	Nucleic acid synthesis	analog	analog
20587	drosocin-GSG-dCATH12_G	9.62399	5.41193	10.659	12.4635	11.9572	10.3697	7.22159	32.7989	12.2509	23.7224	15.8168	22.9642	14.605	1.27505	0.51403	0	0.99344	1	1.87e-06	0.00144269	0.500938	0.484341	1.09967	0.501605	0.08	0.491667	2.01421	7.12922	inactive	6	drosocin	dCATH12_G	flexible	flexible	GSG	GGTTCCGGT	3	no	TGTCTGCAGAGGAGATATAAATGGGTAAGCCTCGTCCGTATTCTCCACGCCCGACTTCCCATCCTCGTCCGATCCGTGTAGGTTCCGGTCTGTGGGGTGGCATCTACGGTGGCTGGGGTGGCTGGTAATTAAATAGGAGTTCGCGCTCATAACTTGGTTCGAATGCAGATTCTTGCAGTAAGCTTTGTGCAGGGC	195	MGKPRPYSPRPTSHPRPIRVGSGLWGGIYGGWGGW	35	-0.794286	5.21439	38.1029	41.7143	3821.38	drosocin & dCATH12_G	drosocin & dCATH12	drosocin	C-terminus	dCATH12	core	Chaperone	Protein folding	Nucleic acids	Nucleic acid synthesis	wt	analog
20588	drosocin_K2G_H13G_R18G-GSG-dCATH12_G	9.62399	15.1534	14.9226	17.4077	18.7899	12.2551	15.8875	11.9269	20.7323	23.7224	40.0691	42.4837	20.2479	1.41741	0.411963	0	0.99971	1	2.31e-06	0.00144269	0.247948	0.379819	1.30189	0.407942	0.08	0.491667	1.69023	8.20194	inactive	6	drosocin_K2G_H13G_R18G	dCATH12_G	flexible	flexible	GSG	GGTTCCGGT	3	no	TGTCTGCAGAGGAGATATAAATGGGTGGCCCTCGCCCGTACTCTCCGCGTCCGACTTCCGGCCCGCGTCCTATCGGTGTTGGTTCCGGTCTGTGGGGTGGCATCTACGGTGGCTGGGGTGGCTGGTAATTAAATAGGAGTTCGCGCTCATAACTTGGTTCGAATGCAGATTCTTGCAGTAAGCTTTGTGCAGGGC	195	MGGPRPYSPRPTSGPRPIGVGSGLWGGIYGGWGGW	35	-0.497143	2.9743	47.0314	41.7143	3571.04	drosocin_K2G_H13G_R18G & dCATH12_G	drosocin & dCATH12	drosocin	C-terminus	dCATH12	core	Chaperone	Protein folding	Nucleic acids	Nucleic acid synthesis	analog	analog
20590	indolicidin-GSG-dCATH12_G	16.04	15.1534	13.8567	22.2489	18.7899	20.7394	34.6636	44.7258	19.7899	32.4622	30.5791	26.4088	24.6215	0.987545	0.380348	0	0.99529	1	3.5e-06	0.00144269	0.855885	0.393822	0.900006	0.371499	0.08	0.491668	2.57605	6.2078	inactive	6	indolicidin	dCATH12_G	flexible	flexible	GSG	GGTTCCGGT	3	no	TGTCTGCAGAGGAGATATAAATGATCCTCCCGTGGAAGTGGCCGTGGTGGCCGTGGCGCCGCGGTTCCGGTCTGTGGGGTGGCATCTACGGTGGCTGGGGTGGCTGGTAATTAAATAGGAGTTCGCGCTCATAACTTGGTTCGAATGCAGATTCTTGCATCGTTCGACTGAGTTTGTGTAAGCTTTGTGCAGGGC	195	MILPWKWPWWPWRRGSGLWGGIYGGWGGW	29	-0.403448	2.97494	53.2172	53.7931	3530.12	indolicidin & dCATH12_G	indolicidin & dCATH12	indolicidin	N-terminus	dCATH12	core	Nucleic acids	Nucleic acid synthesis & cell division	Nucleic acids	Nucleic acid synthesis	wt	analog
20591	indolicidin_ILF-GSG-dCATH12_G	12.832	16.2358	10.659	17.2017	15.3735	14.1405	36.108	53.671	14.1357	11.2369	13.7079	29.8534	20.4296	0.503461	0.525955	0	0.830775	1	1.09e-06	0.00144269	0.96553	0.535212	0.402673	0.481946	0.08	0.491667	2.77946	4.3977	inactive	6	indolicidin_ILF	dCATH12_G	flexible	flexible	GSG	GGTTCCGGT	3	no	TGTCTGCAGAGGAGATATAAATGATCCTGCCGTTCAAGTTCCCGTTCTTCCCGTTCCGTCGTGGTTCCGGTCTGTGGGGTGGCATCTACGGTGGCTGGGGTGGCTGGTAATTAAATAGGAGTTCGCGCTCATAACTTGGTTCGAATGCAGATTCTTGCATCGTTCGACTGAGTTTGTGTAAGCTTTGTGCAGGGC	195	MILPFKFPFFPFRRGSGLWGGIYGGWGGW	29	0.234483	2.97494	84.2207	53.7931	3334.94	indolicidin_ILF & dCATH12_G	indolicidin & dCATH12	indolicidin	N-terminus	dCATH12	core	Nucleic acids	Nucleic acid synthesis & cell division	Nucleic acids	Nucleic acid synthesis	analog	analog
20592	indolicidin_K5G-GSG-dCATH12_G	17.1093	8.65909	15.9885	20.7039	16.2276	10.3697	24.5534	29.8172	17.9052	22.4739	8.4356	24.1124	18.0296	0.380835	0.463183	0	0.794522	1	1.13e-06	0.00144269	0.498609	0.426097	0.319323	0.426055	0.08	0.491667	2.01096	4.15083	inactive	6	indolicidin_K5G	dCATH12_G	flexible	flexible	GSG	GGTTCCGGT	3	no	TGTCTGCAGAGGAGATATAAATGATCCTGCCGTGGGGCTGGCCGTGGTGGCCGTGGCGTCGTGGTTCCGGTCTGTGGGGTGGCATCTACGGTGGCTGGGGTGGCTGGTAATTAAATAGGAGTTCGCGCTCATAACTTGGTTCGAATGCAGATTCTTGCATCGTTCGACTGAGTTTGTGTAAGCTTTGTGCAGGGC	195	MILPWGWPWWPWRRGSGLWGGIYGGWGGW	29	-0.282759	1.97509	53.8966	53.7931	3459	indolicidin_K5G & dCATH12_G	indolicidin & dCATH12	indolicidin	N-terminus	dCATH12	core	Nucleic acids	Nucleic acid synthesis & cell division	Nucleic acids	Nucleic acid synthesis	analog	analog
20593	indolicidin_K5G_R12G_R13G-GSG-dCATH12_G	24.5946	21.6477	24.5156	36.1545	25.6226	17.9113	28.8864	77.5248	24.5018	34.9593	30.5791	45.9283	32.7355	0.669879	0.443024	0	0.934741	1	1.03e-06	0.00144269	0.525873	0.420177	0.575786	0.41992	0.08	0.491667	2.04932	4.95836	inactive	6	indolicidin_K5G_R12G_R13G	dCATH12_G	flexible	flexible	GSG	GGTTCCGGT	3	no	TGTCTGCAGAGGAGATATAAATGATCCTGCCGTGGGGTTGGCCGTGGTGGCCGTGGGGCGGCGGTTCCGGTCTGTGGGGTGGCATCTACGGTGGCTGGGGTGGCTGGTAATTAAATAGGAGTTCGCGCTCATAACTTGGTTCGAATGCAGATTCTTGCATCGTTCGACTGAGTTTGTGTAAGCTTTGTGCAGGGC	195	MILPWGWPWWPWGGGSGLWGGIYGGWGGW	29	-4.21e-17	-0.0248991	42.0069	53.7931	3260.73	indolicidin_K5G_R12G_R13G & dCATH12_G	indolicidin & dCATH12	indolicidin	N-terminus	dCATH12	core	Nucleic acids	Nucleic acid synthesis & cell division	Nucleic acids	Nucleic acid synthesis	analog	analog
20600	P-10-GSG-dCATH12_G	7.48532	18.4006	10.659	16.6867	14.5194	10.3697	23.1091	35.7807	16.9628	19.9768	20.0346	19.5195	17.792	0.731715	0.440837	0	0.951526	1	1.54e-06	0.00144269	0.758808	0.441971	0.635095	0.419267	0.08	0.491667	2.40841	5.16645	inactive	6	P-10	dCATH12_G	flexible	flexible	GSG	GGTTCCGGT	3	no	TGTCTGCAGAGGAGATATAAATGGTGTCCAAGATCAAGAAGTACCTGAAGTACAAGGATCGCATCGGTTCCGGTCTGTGGGGTGGCATCTACGGTGGCTGGGGTGGCTGGTAATTAAATAGGAGTTCGCGCTCATAACTTGGTTCGAATGCAGATTCTTGCATCGTTCGACTGAGTTGTAAGCTTTGTGCAGGGC	195	MVSKIKKYLKYKDRIGSGLWGGIYGGWGGW	30	-0.39	4.97351	14.55	74.6667	3405.02	P-10 & dCATH12_G	P-10 & dCATH12	P-10	unknown	dCATH12	core	Unknown	Unknown	Nucleic acids	Nucleic acid synthesis	wt	analog
20601	P-10_KxG-GSG-dCATH12_G	18.1786	14.071	12.7908	29.5622	25.6226	16.0259	40.4409	77.5248	16.9628	33.7108	39.0147	45.9283	30.8194	1.44321	0.454577	0	0.99925	1	3.38e-06	0.00144269	1.16353	0.483973	1.29939	0.454195	0.08	0.491668	3.18834	8.18774	inactive	6	P-10_KxG	dCATH12_G	flexible	flexible	GSG	GGTTCCGGT	3	no	TGTCTGCAGAGGAGATATAAATGGTATCTGGTATCGGTGGCTATCTGGGTTACGGCGATCGCATCGGTTCCGGTCTGTGGGGTGGCATCTACGGTGGCTGGGGTGGCTGGTAATTAAATAGGAGTTCGCGCTCATAACTTGGTTCGAATGCAGATTCTTGCATCGTTCGACTGAGTTGTAAGCTTTGTGCAGGGC	195	MVSGIGGYLGYGDRIGSGLWGGIYGGWGGW	30	0.193333	-0.025696	15.8333	74.6667	3049.41	P-10_KxG & dCATH12_G	P-10 & dCATH12	P-10	unknown	dCATH12	core	Unknown	Unknown	Nucleic acids	Nucleic acid synthesis	analog	analog
20605	pyrrhocoricin-GSG-dCATH12_G	6.41599	5.41193	6.39538	8.75536	14.5194	6.5989	12.9989	50.6893	12.2509	18.7282	15.8168	17.2231	14.6503	1.51703	0.557772	0	0.996734	1	2.3e-06	0.00144269	1.47261	0.597296	1.30055	0.553184	0.08	0.491667	3.9501	8.19431	inactive	6	pyrrhocoricin	dCATH12_G	flexible	flexible	GSG	GGTTCCGGT	3	no	TGTCTGCAGAGGAGATATAAATGGTGGACAAGGGCTCCTACCTGCCGCGTCCGACTCCACCGCGTCCTATCTACAACCGCAACGGTTCCGGTCTGTGGGGTGGCATCTACGGTGGCTGGGGTGGCTGGTAATTAAATAGGAGTTCGCGCTCATAACTTGGTTCGAATGCAGATTCTTGTAAGCTTTGTGCAGGGC	195	MVDKGSYLPRPTPPRPIYNRNGSGLWGGIYGGWGGW	36	-0.713889	2.97414	30.5333	51.3889	3963.49	pyrrhocoricin & dCATH12_G	pyrrhocoricin & dCATH12	pyrrhocoricin	N-terminus	dCATH12	core	Ribosome & chaperone	Protein synthesis & protein folding	Nucleic acids	Nucleic acid synthesis	wt	analog
20606	pyrrhocoricin_K3G_R19G-GSG-dCATH12_G	7.48532	10.8239	8.52718	15.5536	9.39494	9.42701	17.3318	14.9086	20.7323	17.4797	25.3068	29.8534	15.5687	1.43876	0.473166	0	0.99882	1	2.18e-06	0.00144269	0.715092	0.485765	1.28598	0.467352	0.08	0.491667	2.33653	8.11197	inactive	6	pyrrhocoricin_K3G_R19G	dCATH12_G	flexible	flexible	GSG	GGTTCCGGT	3	no	TGTCTGCAGAGGAGATATAAATGGTCGACGGCGGTTCTTACCTGCCGCGTCCTACCCCACCGCGTCCTATCTACAATGGTAACGGTTCCGGTCTGTGGGGTGGCATCTACGGTGGCTGGGGTGGCTGGTAATTAAATAGGAGTTCGCGCTCATAACTTGGTTCGAATGCAGATTCTTGTAAGCTTTGTGCAGGGC	195	MVDGGSYLPRPTPPRPIYNGNGSGLWGGIYGGWGGW	36	-0.502778	0.974301	28.7167	51.3889	3793.23	pyrrhocoricin_K3G_R19G & dCATH12_G	pyrrhocoricin & dCATH12	pyrrhocoricin	N-terminus	dCATH12	core	Ribosome & chaperone	Protein synthesis & protein folding	Nucleic acids	Nucleic acid synthesis	analog	analog
20609	apidaecin_R4G-GSG-dCATH12-4	12.832	10.8239	8.52718	14.6266	15.3735	16.0259	21.6648	11.9269	13.1933	18.7282	21.089	16.0749	15.0738	0.804798	0.439877	0	0.966345	1	2.91e-06	0.00144269	0.381759	0.404706	0.700279	0.419515	0.08	0.491668	1.8545	5.40523	inactive	6	apidaecin_R4G	dCATH12-4	flexible	flexible	GSG	GGTTCCGGT	3	no	TGTCTGCAGAGGAGATATAAATGGGTAACAATGGCCCGGTATATATTCCGCAGCCGCGTCCTCCGCACCCGCGTCTGGGTTCCGGTCTGATCAAGAAGATCTATCGCAAGTGGAAGCGTTGGTAATTAAATAGGAGTTCGCGCTCATAACTTGGTTCGAATGCAGATTCTTGCATCGGTAAGCTTTGTGCAGGGC	195	MGNNGPVYIPQPRPPHPRLGSGLIKKIYRKWKRW	34	-1.07353	8.21391	39.2324	65.8824	4041.83	apidaecin_R4G & dCATH12-4	apidaecin1b & dCATH12	apidaecin1b	C-terminus	dCATH12	core	Ribosome & chaperone	Protein synthesis & protein folding	Nucleic acids	Nucleic acid synthesis	analog	analog
20610	apidaecin1b-GSG-dCATH12-4	7.48532	7.5767	5.32949	11.0215	6.83268	14.1405	12.9989	8.94517	10.3662	8.73983	9.49006	8.03746	9.24697	0.374132	0.559298	0	0.74823	1	2.56e-06	0.00144269	0.3773	0.463621	0.291196	0.496849	0.08	0.491668	1.84878	4.07069	inactive	6	apidaecin1b	dCATH12-4	flexible	flexible	GSG	GGTTCCGGT	3	no	TGTCTGCAGAGGAGATATAAATGGGTAATAACCGTCCGGTGTATATTCCACAACCGCGTCCGCCACACCCGCGTCTGGGTTCCGGTCTGATCAAGAAGATCTATCGCAAGTGGAAGCGTTGGTAATTAAATAGGAGTTCGCGCTCATAACTTGGTTCGAATGCAGATTCTTGCATCGGTAAGCTTTGTGCAGGGC	195	MGNNRPVYIPQPRPPHPRLGSGLIKKIYRKWKRW	34	-1.19412	9.21391	49.3176	65.8824	4140.96	apidaecin1b & dCATH12-4	apidaecin1b & dCATH12	apidaecin1b	C-terminus	dCATH12	core	Ribosome & chaperone	Protein synthesis & protein folding	Nucleic acids	Nucleic acid synthesis	wt	analog
20611	apidaecin1b_I8K_H15R-GSG-dCATH12-4	9.62399	18.4006	11.7249	15.7597	15.3735	16.9686	15.8875	32.7989	26.3866	22.4739	24.2524	16.0749	18.8104	0.672894	0.422555	0	0.944357	1	2.13e-06	0.00144269	0.69258	0.418812	0.587063	0.401277	0.08	0.491667	2.30035	4.99727	inactive	6	apidaecin1b_I8K_H15R	dCATH12-4	flexible	flexible	GSG	GGTTCCGGT	3	no	TGTCTGCAGAGGAGATATAAATGGGCAATAACCGTCCAGTATATAAGCCTCAGCCGCGCCCACCGCGTCCGCGTCTGGGTTCCGGTCTGATCAAGAAGATCTATCGCAAGTGGAAGCGTTGGTAATTAAATAGGAGTTCGCGCTCATAACTTGGTTCGAATGCAGATTCTTGCATCGGTAAGCTTTGTGCAGGGC	195	MGNNRPVYKPQPRPPRPRLGSGLIKKIYRKWKRW	34	-1.47941	10.9735	52.2412	54.4118	4175.02	apidaecin1b_I8K_H15R & dCATH12-4	apidaecin1b & dCATH12	apidaecin1b	C-terminus	dCATH12	core	Ribosome & chaperone	Protein synthesis & protein folding	Nucleic acids	Nucleic acid synthesis	analog	analog
20612	apidaecin1b_I8R_H15R-GSG-dCATH12-4	16.04	14.071	9.59307	18.8498	14.5194	16.9686	15.8875	17.8903	21.6747	14.9826	22.1435	21.816	17.0364	0.576908	0.426429	0	0.911953	1	2.42e-06	0.00144269	0.340158	0.386017	0.499453	0.402433	0.08	0.491667	1.80179	4.70283	inactive	6	apidaecin1b_I8R_H15R	dCATH12-4	flexible	flexible	GSG	GGTTCCGGT	3	no	TGTCTGCAGAGGAGATATAAATGGGCAATAACCGTCCGGTGTACCGTCCGCAGCCGCGCCCGCCTCGTCCGCGTCTGGGTTCCGGTCTGATCAAGAAGATCTATCGCAAGTGGAAGCGTTGGTAATTAAATAGGAGTTCGCGCTCATAACTTGGTTCGAATGCAGATTCTTGCATCGGTAAGCTTTGTGCAGGGC	195	MGNNRPVYRPQPRPPRPRLGSGLIKKIYRKWKRW	34	-1.49706	10.9737	55.15	54.4118	4203.04	apidaecin1b_I8R_H15R & dCATH12-4	apidaecin1b & dCATH12	apidaecin1b	C-terminus	dCATH12	core	Ribosome & chaperone	Protein synthesis & protein folding	Nucleic acids	Nucleic acid synthesis	analog	analog
20613	apidaecin1b_R4K_H15R-GSG-dCATH12-4	8.55465	16.2358	11.7249	16.3777	11.9572	8.48431	30.3307	38.7624	9.42378	17.4797	15.8168	19.5195	17.0556	0.556499	0.493123	0	0.87045	1	1.79e-07	0.00144269	0.654544	0.475959	0.458325	0.457381	0.08	0.491667	2.2405	4.57066	inactive	6	apidaecin1b_R4K_H15R	dCATH12-4	flexible	flexible	GSG	GGTTCCGGT	3	no	TGTCTGCAGAGGAGATATAAATGGGTAATAACAAGCCGGTGTATATCCCGCAGCCACGTCCTCCGCGTCCACGTCTCGGTTCCGGTCTGATCAAGAAGATCTATCGCAAGTGGAAGCGTTGGTAATTAAATAGGAGTTCGCGCTCATAACTTGGTTCGAATGCAGATTCTTGCATCGGTAAGCTTTGTGCAGGGC	195	MGNNKPVYIPQPRPPRPRLGSGLIKKIYRKWKRW	34	-1.21471	9.9735	52.6941	65.8824	4132	apidaecin1b_R4K_H15R & dCATH12-4	apidaecin1b & dCATH12	apidaecin1b	C-terminus	dCATH12	core	Ribosome & chaperone	Protein synthesis & protein folding	Nucleic acids	Nucleic acid synthesis	analog	analog
20619	arasin1_23-GSG-dCATH12-4	8.55465	8.65909	7.46128	7.72532	11.1031	11.3124	14.4432	14.9086	16.9628	11.2369	15.8168	10.3339	11.5432	0.594495	0.494597	0	0.885314	1	1.11e-06	0.00144269	0.661592	0.475252	0.491902	0.457165	0.08	0.491667	2.25147	4.67828	inactive	6	arasin1_23	dCATH12-4	flexible	flexible	GSG	GGTTCCGGT	3	no	TGTCTGCAGAGGAGATATAAATGAGCCGCTGGCCATCTCCGGGCCGCCCTCGTCCGTTCCCGGGCCGTCCGAAGCCTATCTTCCGTCCGCGTGGTTCCGGTCTGATCAAGAAGATCTATCGCAAGTGGAAGCGTTGGTAATTAAATAGGAGTTCGCGCTCATAACTTGGTTCGAATGGTAAGCTTTGTGCAGGGC	195	MSRWPSPGRPRPFPGRPKPIFRPRGSGLIKKIYRKWKRW	39	-1.32051	12.9743	92.8513	40	4774.76	arasin1_23 & dCATH12-4	arasin1 & dCATH12	arasin1	N-terminus	dCATH12	core	Unknown	Unknown	Nucleic acids	Nucleic acid synthesis	wt	analog
20625	bac5_278-GSG-dCATH12-4	21.3866	15.1534	17.0544	17.4077	19.644	13.1978	27.442	41.7441	24.5018	18.7282	33.7424	29.8534	23.3213	0.610067	0.386177	0	0.942919	1	-5.94e-07	0.00144269	0.564459	0.376393	0.542038	0.369899	0.08	0.491666	2.10487	4.84372	inactive	6	bac5_278	dCATH12-4	flexible	flexible	GSG	GGTTCCGGT	3	no	TGTCTGCAGAGGAGATATAAATGCGTTGGCGCTGGCCGATCCGCCGTCCGCCAATCCGTCCACCGTTCTACCGTGGTTCCGGTCTGATCAAGAAGATCTATCGCAAGTGGAAGCGTTGGTAATTAAATAGGAGTTCGCGCTCATAACTTGGTTCGAATGCAGATTCTTGCATCGTTCGTAAGCTTTGTGCAGGGC	195	MRWRWPIRRPPIRPPFYRGSGLIKKIYRKWKRW	33	-1.23939	11.9736	107.815	59.0909	4382.35	bac5_278 & dCATH12-4	bac5 & dCATH12	bac5	N-terminus	dCATH12	core	Ribosome	Protein synthesis	Nucleic acids	Nucleic acid synthesis	analog	analog
20633	BF2-A-GSG-dCATH12-4	6.41599	11.9062	17.0544	10.9185	14.5194	9.42701	25.9977	59.6345	17.9052	18.7282	22.1435	25.2606	19.9926	0.914654	0.47764	0	0.97225	1	1.05e-07	0.00144269	1.14768	0.49858	0.782351	0.457067	0.08	0.491667	3.15351	5.72164	inactive	6	BF2-A	dCATH12-4	flexible	flexible	GSG	GGTTCCGGT	3	no	TGTCTGCAGAGGAGATATAAATGCGTGCTGGTCTCCAGTTCCCGGTAGGTCGCGTTCATCGTCTCCTGCGTAAGGGTTCCGGTCTGATCAAGAAGATCTATCGCAAGTGGAAGCGTTGGTAATTAAATAGGAGTTCGCGCTCATAACTTGGTTCGAATGCAGATTCTTGCATCGTTCGTAAGCTTTGTGCAGGGC	195	MRAGLQFPVGRVHRLLRKGSGLIKKIYRKWKRW	33	-0.642424	11.2145	44.3364	91.5152	4035.96	BF2-A & dCATH12-4	buforin2 & dCATH12	buforin2	C-terminus	dCATH12	core	Nucleic acids	Nucleic acid synthesis	Nucleic acids	Nucleic acid synthesis	analog	analog
20634	BF2-A_G-GSG-dCATH12-4	19.248	17.3182	24.5156	18.7468	15.3735	25.4529	31.775	59.6345	34.868	34.9593	46.3958	37.8909	30.5149	0.96348	0.363319	0	0.995998	1	-1.99e-07	0.00144268	0.797713	0.374	0.885146	0.355931	0.08	0.491667	2.47424	6.14419	inactive	6	BF2-A_G	dCATH12-4	flexible	flexible	GSG	GGTTCCGGT	3	no	TGTCTGCAGAGGAGATATAAATGCGTGCCGGTCTCCAGTTCCCGGTAGGCGGTGTTCACGGCCTCCTGCGCAAGGGTTCCGGTCTGATCAAGAAGATCTATCGCAAGTGGAAGCGTTGGTAATTAAATAGGAGTTCGCGCTCATAACTTGGTTCGAATGCAGATTCTTGCATCGTTCGTAAGCTTTGTGCAGGGC	195	MRAGLQFPVGGVHGLLRKGSGLIKKIYRKWKRW	33	-0.393939	9.21455	44.9333	91.5152	3837.69	BF2-A_G & dCATH12-4	buforin2 & dCATH12	buforin2	C-terminus	dCATH12	core	Nucleic acids	Nucleic acid synthesis	Nucleic acids	Nucleic acid synthesis	analog	analog
20635	BF2-C-GSG-dCATH12-4	11.7626	15.1534	9.59307	14.0086	14.5194	21.6821	14.4432	29.8172	10.3662	19.9768	18.9801	29.8534	17.513	0.9154	0.45191	0	0.978598	1	2.42e-06	0.00144269	0.256003	0.399707	0.795154	0.435079	0.08	0.491667	1.6997	5.77264	inactive	6	BF2-C	dCATH12-4	flexible	flexible	GSG	GGTTCCGGT	3	no	TGTCTGCAGAGGAGATATAAATGCGTGCTGGTCTCCAGTTCCCGCTGGGCCGTCTCCTGCGTCGCCTCCTGCGCCGTCTCCTGCGCGGTTCCGGTCTGATCAAGAAGATCTATCGCAAGTGGAAGCGTTGGTAATTAAATAGGAGTTCGCGCTCATAACTTGGTTCGAATGCAGATTGTAAGCTTTGTGCAGGGC	195	MRAGLQFPLGRLLRRLLRRLLRGSGLIKKIYRKWKRW	37	-0.459459	12.9744	79.0865	118.649	4606.74	BF2-C & dCATH12-4	buforin2 & dCATH12	buforin2	C-terminus	dCATH12	core	Nucleic acids	Nucleic acid synthesis	Nucleic acids	Nucleic acid synthesis	analog	analog
20637	buforin2-GSG-dCATH12-4	5.34666	6.49431	11.7249	9.78541	12.8113	12.2551	24.5534	26.8355	15.0781	12.4855	16.8712	13.7785	14.0016	0.869753	0.499035	0	0.959322	1	2.53e-06	0.00144269	1.16931	0.513509	0.734775	0.471816	0.08	0.491668	3.20115	5.53603	inactive	6	buforin2	dCATH12-4	flexible	flexible	GSG	GGTTCCGGT	3	no	TGTCTGCAGAGGAGATATAAATGACCCGTTCTTCCCGTGCGGGTCTCCAGTTCCCGGTAGGCCGTGTACACCGCCTCCTGCGCAAGGGTTCCGGTCTGATCAAGAAGATCTATCGCAAGTGGAAGCGTTGGTAATTAAATAGGAGTTCGCGCTCATAACTTGGTTCGAATGCAGATTGTAAGCTTTGTGCAGGGC	195	MTRSSRAGLQFPVGRVHRLLRKGSGLIKKIYRKWKRW	37	-0.756757	12.2145	64.1703	81.6216	4467.41	buforin2 & dCATH12-4	buforin2 & dCATH12	buforin2	C-terminus	dCATH12	core	Nucleic acids	Nucleic acid synthesis	Nucleic acids	Nucleic acid synthesis	wt	analog
20643	drosocin-GSG-dCATH12-4	5.34666	17.3182	10.659	13.2876	10.249	7.5416	21.6648	26.8355	14.1357	18.7282	14.7623	14.9267	14.6213	0.550541	0.480935	0	0.87384	1	-1.2e-07	0.00144269	0.595094	0.456876	0.458264	0.446855	0.08	0.491667	2.15005	4.57047	inactive	6	drosocin	dCATH12-4	flexible	flexible	GSG	GGTTCCGGT	3	no	TGTCTGCAGAGGAGATATAAATGGGTAAGCCTCGTCCGTATTCTCCACGCCCGACTTCCCATCCTCGTCCGATCCGTGTAGGTTCCGGTCTGATCAAGAAGATCTATCGCAAGTGGAAGCGTTGGTAATTAAATAGGAGTTCGCGCTCATAACTTGGTTCGAATGCAGATTCTTGCAGTAAGCTTTGTGCAGGGC	195	MGKPRPYSPRPTSHPRPIRVGSGLIKKIYRKWKRW	35	-1.27429	11.2137	40.4829	52.8571	4231.09	drosocin & dCATH12-4	drosocin & dCATH12	drosocin	C-terminus	dCATH12	core	Chaperone	Protein folding	Nucleic acids	Nucleic acid synthesis	wt	analog
20644	drosocin_K2G_H13G_R18G-GSG-dCATH12-4	6.41599	9.74147	9.59307	12.2575	10.249	9.42701	15.8875	23.8538	6.59665	13.734	24.2524	19.5195	13.4607	1.15614	0.495169	0	0.990224	1	1.63e-06	0.00144269	0.414912	0.453749	1.00046	0.480113	0.08	0.491667	1.89761	6.65546	inactive	6	drosocin_K2G_H13G_R18G	dCATH12-4	flexible	flexible	GSG	GGTTCCGGT	3	no	TGTCTGCAGAGGAGATATAAATGGGTGGCCCTCGCCCGTACTCTCCGCGTCCGACTTCCGGCCCGCGTCCTATCGGTGTTGGTTCCGGTCTGATCAAGAAGATCTATCGCAAGTGGAAGCGTTGGTAATTAAATAGGAGTTCGCGCTCATAACTTGGTTCGAATGCAGATTCTTGCAGTAAGCTTTGTGCAGGGC	195	MGGPRPYSPRPTSGPRPIGVGSGLIKKIYRKWKRW	35	-0.977143	8.97366	49.4114	52.8571	3980.74	drosocin_K2G_H13G_R18G & dCATH12-4	drosocin & dCATH12	drosocin	C-terminus	dCATH12	core	Chaperone	Protein folding	Nucleic acids	Nucleic acid synthesis	analog	analog
20645	drosocin4-GSG-dCATH12-4	14.9706	12.9886	25.5815	14.6266	9.39494	13.1978	24.5534	29.8172	17.9052	27.468	24.2524	26.4088	20.0971	0.554126	0.398171	0	0.91799	1	-3.14e-06	0.00144269	0.24045	0.358132	0.488959	0.378242	0.08	0.491666	1.68147	4.66875	inactive	6	drosocin4	dCATH12-4	flexible	flexible	GSG	GGTTCCGGT	3	no	TGTCTGCAGAGGAGATATAAATGGGCAAGCCGCGCCCATACACTCCGCGTCCAACCTCCCACCCGCGTCCGATCCGCGTAGGTTCCGGTCTGATCAAGAAGATCTATCGCAAGTGGAAGCGTTGGTAATTAAATAGGAGTTCGCGCTCATAACTTGGTTCGAATGCAGATTCTTGCAGTAAGCTTTGTGCAGGGC	195	MGKPRPYTPRPTSHPRPIRVGSGLIKKIYRKWKRW	35	-1.27143	11.2137	25.5029	52.8571	4245.12	drosocin4 & dCATH12-4	drosocin & dCATH12	drosocin	C-terminus	dCATH12	core	Chaperone	Protein folding	Nucleic acids	Nucleic acid synthesis	analog	analog
20646	indolicidin-GSG-dCATH12-4	9.62399	12.9886	13.8567	17.4077	18.7899	16.9686	30.3307	38.7624	18.8476	24.9709	29.5246	31.0016	21.9228	1.23108	0.404673	0	0.998826	1	3.73e-06	0.00144269	0.982383	0.426843	1.12179	0.398385	0.08	0.491668	2.81212	7.23937	inactive	6	indolicidin	dCATH12-4	flexible	flexible	GSG	GGTTCCGGT	3	no	TGTCTGCAGAGGAGATATAAATGATCCTCCCGTGGAAGTGGCCGTGGTGGCCGTGGCGCCGCGGTTCCGGTCTGATCAAGAAGATCTATCGCAAGTGGAAGCGTTGGTAATTAAATAGGAGTTCGCGCTCATAACTTGGTTCGAATGCAGATTCTTGCATCGTTCGACTGAGTTTGTGTAAGCTTTGTGCAGGGC	195	MILPWKWPWWPWRRGSGLIKKIYRKWKRW	29	-0.982759	8.9743	56.0897	67.2414	3939.83	indolicidin & dCATH12-4	indolicidin & dCATH12	indolicidin	N-terminus	dCATH12	core	Nucleic acids	Nucleic acid synthesis & cell division	Nucleic acids	Nucleic acid synthesis	wt	analog
20649	indolicidin_K5G_R12G_R13G-GSG-dCATH12-4	22.456	10.8239	8.52718	16.7897	9.39494	19.7967	31.775	50.6893	24.5018	29.9651	22.1435	29.8534	23.0597	1.00066	0.449329	0	0.987027	1	7.63e-07	0.00144269	1.06915	0.470252	0.876639	0.434957	0.08	0.491667	2.98644	6.10807	inactive	6	indolicidin_K5G_R12G_R13G	dCATH12-4	flexible	flexible	GSG	GGTTCCGGT	3	no	TGTCTGCAGAGGAGATATAAATGATCCTGCCGTGGGGTTGGCCGTGGTGGCCGTGGGGCGGCGGTTCCGGTCTGATCAAGAAGATCTATCGCAAGTGGAAGCGTTGGTAATTAAATAGGAGTTCGCGCTCATAACTTGGTTCGAATGCAGATTCTTGCATCGTTCGACTGAGTTTGTGTAAGCTTTGTGCAGGGC	195	MILPWGWPWWPWGGGSGLIKKIYRKWKRW	29	-0.57931	5.97446	44.8793	67.2414	3670.43	indolicidin_K5G_R12G_R13G & dCATH12-4	indolicidin & dCATH12	indolicidin	N-terminus	dCATH12	core	Nucleic acids	Nucleic acid synthesis & cell division	Nucleic acids	Nucleic acid synthesis	analog	analog
20655	oncocin_K3G_R15G-GSG-dCATH12-4	14.9706	14.071	11.7249	14.9356	15.3735	12.2551	14.4432	41.7441	17.9052	23.7224	21.089	21.816	18.6709	0.711821	0.421793	0	0.954257	1	5.28e-07	0.00144269	0.518272	0.405685	0.624036	0.402498	0.08	0.491667	2.03855	5.12699	inactive	6	oncocin_K3G_R15G	dCATH12-4	flexible	flexible	GSG	GGTTCCGGT	3	no	TGTCTGCAGAGGAGATATAAATGGTCGACGGTCCGCCTTACCTGCCGCGTCCGCGTCCACCTCGTGGTATCTACAATCGTGGTTCCGGTCTGATCAAGAAGATCTATCGCAAGTGGAAGCGTTGGTAATTAAATAGGAGTTCGCGCTCATAACTTGGTTCGAATGCAGATTCTTGCAGTAAGCTTTGTGCAGGGC	195	MVDGPPYLPRPRPPRGIYNRGSGLIKKIYRKWKRW	35	-1.14571	8.97365	35.1914	64	4253.09	oncocin_K3G_R15G & dCATH12-4	oncocin & dCATH12	oncocin	core	dCATH12	core	Ribosome & chaperone	Protein synthesis & protein folding	Nucleic acids	Nucleic acid synthesis	analog	analog
20657	P-10_KxG-GSG-dCATH12-4	4.27733	8.65909	7.46128	13.5966	9.39494	9.42701	14.4432	29.8172	12.2509	13.734	11.599	16.0749	12.5613	1.02888	0.535409	0	0.972677	1	3.05e-06	0.00144269	0.989176	0.556773	0.851783	0.508628	0.08	0.491668	2.82539	6.00374	inactive	6	P-10_KxG	dCATH12-4	flexible	flexible	GSG	GGTTCCGGT	3	no	TGTCTGCAGAGGAGATATAAATGGTATCTGGTATCGGTGGCTATCTGGGTTACGGCGATCGCATCGGTTCCGGTCTGATCAAGAAGATCTATCGCAAGTGGAAGCGTTGGTAATTAAATAGGAGTTCGCGCTCATAACTTGGTTCGAATGCAGATTCTTGCATCGTTCGACTGAGTTGTAAGCTTTGTGCAGGGC	195	MVSGIGGYLGYGDRIGSGLIKKIYRKWKRW	30	-0.366667	5.97366	18.61	87.6667	3459.12	P-10_KxG & dCATH12-4	P-10 & dCATH12	P-10	unknown	dCATH12	core	Unknown	Unknown	Nucleic acids	Nucleic acid synthesis	analog	analog
20664	pyrrhocoricin_L7R_R14K-GSG-dCATH12-4	7.48532	8.65909	2.13179	7.10729	6.83268	8.48431	5.77727	11.9269	7.53903	22.4739	6.3267	9.18566	8.66082	1.02538	0.612336	0	0.952987	1	7.96e-07	0.00144269	0.198267	0.4668	0.804985	0.571439	0.08	0.491667	1.63302	5.81211	inactive	6	pyrrhocoricin_L7R_R14K	dCATH12-4	flexible	flexible	GSG	GGTTCCGGT	3	no	TGTCTGCAGAGGAGATATAAATGGTTGACAAGGGCTCTTACCGTCCGCGTCCGACCCCTCCGAAGCCGATCTATAATCGCAACGGTTCCGGTCTGATCAAGAAGATCTATCGCAAGTGGAAGCGTTGGTAATTAAATAGGAGTTCGCGCTCATAACTTGGTTCGAATGCAGATTCTTGTAAGCTTTGTGCAGGGC	195	MVDKGSYRPRPTPPKPIYNRNGSGLIKKIYRKWKRW	36	-1.39444	9.97334	22.8	51.3889	4388.21	pyrrhocoricin_L7R_R14K & dCATH12-4	pyrrhocoricin & dCATH12	pyrrhocoricin	N-terminus	dCATH12	core	Ribosome & chaperone	Protein synthesis & protein folding	Nucleic acids	Nucleic acid synthesis	analog	analog
20668	apidaecin1b_I8R_H15R-GSG-dCATH12-5	6.41599	3.24716	9.59307	8.24034	1.70817	5.6562	4.33295	2.98172	5.65427	7.49128	6.3267	9.18566	5.90279	0.322593	0.62611	0	0.696805	1	-5.86e-07	0.00144269	-0.242348	0.489511	0.236688	0.540711	0.08	0.491666	1.20324	3.91976	inactive	6	apidaecin1b_I8R_H15R	dCATH12-5	flexible	flexible	GSG	GGTTCCGGT	3	no	TGTCTGCAGAGGAGATATAAATGGGCAATAACCGTCCGGTGTACCGTCCGCAGCCGCGCCCGCCTCGTCCGCGTCTGGGTTCCGGTCTGTGGAAGAAGATCTATCGTAAGTGGAAGCGCTGGTAATTAAATAGGAGTTCGCGCTCATAACTTGGTTCGAATGCAGATTCTTGCATCGGTAAGCTTTGTGCAGGGC	195	MGNNRPVYRPQPRPPRPRLGSGLWKKIYRKWKRW	34	-1.65588	10.9737	64.6118	42.9412	4276.09	apidaecin1b_I8R_H15R & dCATH12-5	apidaecin1b & dCATH12	apidaecin1b	C-terminus	dCATH12	core	Ribosome & chaperone	Protein synthesis & protein folding	Nucleic acids	Nucleic acid synthesis	analog	analog
20681	bac5_278-GSG-dCATH12-5	7.48532	16.2358	8.52718	18.4378	17.0817	14.1405	40.4409	17.8903	21.6747	52.439	14.7623	22.9642	21.0066	1.36041	0.487494	0	0.99737	1	2.47e-06	0.00144269	0.961592	0.518799	1.19481	0.487264	0.08	0.491668	2.77188	7.61524	inactive	6	bac5_278	dCATH12-5	flexible	flexible	GSG	GGTTCCGGT	3	no	TGTCTGCAGAGGAGATATAAATGCGTTGGCGCTGGCCGATCCGCCGTCCGCCAATCCGTCCACCGTTCTACCGTGGTTCCGGTCTGTGGAAGAAGATCTATCGTAAGTGGAAGCGCTGGTAATTAAATAGGAGTTCGCGCTCATAACTTGGTTCGAATGCAGATTCTTGCATCGTTCGTAAGCTTTGTGCAGGGC	195	MRWRWPIRRPPIRPPFYRGSGLWKKIYRKWKRW	33	-1.40303	11.9736	117.564	47.2727	4455.4	bac5_278 & dCATH12-5	bac5 & dCATH12	bac5	N-terminus	dCATH12	core	Ribosome	Protein synthesis	Nucleic acids	Nucleic acid synthesis	analog	analog
20689	BF2-A-GSG-dCATH12-5	10.6933	17.3182	15.9885	21.2189	11.9572	16.0259	47.6625	62.6162	29.2137	37.4564	33.7424	40.1873	28.6734	1.33932	0.407961	0	0.999486	1	1.28e-06	0.00144269	1.40415	0.427936	1.22531	0.404353	0.08	0.491667	3.76701	7.77792	inactive	6	BF2-A	dCATH12-5	flexible	flexible	GSG	GGTTCCGGT	3	no	TGTCTGCAGAGGAGATATAAATGCGTGCTGGTCTCCAGTTCCCGGTAGGTCGCGTTCATCGTCTCCTGCGTAAGGGTTCCGGTCTGTGGAAGAAGATCTATCGTAAGTGGAAGCGCTGGTAATTAAATAGGAGTTCGCGCTCATAACTTGGTTCGAATGCAGATTCTTGCATCGTTCGTAAGCTTTGTGCAGGGC	195	MRAGLQFPVGRVHRLLRKGSGLWKKIYRKWKRW	33	-0.806061	11.2145	54.0848	79.697	4109.01	BF2-A & dCATH12-5	buforin2 & dCATH12	buforin2	C-terminus	dCATH12	core	Nucleic acids	Nucleic acid synthesis	Nucleic acids	Nucleic acid synthesis	analog	analog
20690	BF2-A_G-GSG-dCATH12-5	16.04	25.9773	26.6474	23.279	21.3521	23.5675	40.4409	47.7076	26.3866	26.2195	50.6136	43.6319	30.9886	0.806533	0.36915	0	0.98555	1	3.41e-07	0.00144268	0.545859	0.36382	0.73173	0.357492	0.08	0.491667	2.07791	5.52436	inactive	6	BF2-A_G	dCATH12-5	flexible	flexible	GSG	GGTTCCGGT	3	no	TGTCTGCAGAGGAGATATAAATGCGTGCCGGTCTCCAGTTCCCGGTAGGCGGTGTTCACGGCCTCCTGCGCAAGGGTTCCGGTCTGTGGAAGAAGATCTATCGTAAGTGGAAGCGCTGGTAATTAAATAGGAGTTCGCGCTCATAACTTGGTTCGAATGCAGATTCTTGCATCGTTCGTAAGCTTTGTGCAGGGC	195	MRAGLQFPVGGVHGLLRKGSGLWKKIYRKWKRW	33	-0.557576	9.21455	54.6818	79.697	3910.74	BF2-A_G & dCATH12-5	buforin2 & dCATH12	buforin2	C-terminus	dCATH12	core	Nucleic acids	Nucleic acid synthesis	Nucleic acids	Nucleic acid synthesis	analog	analog
20691	BF2-C-GSG-dCATH12-5	3.208	11.9062	3.19769	5.97425	10.249	4.7135	11.5545	2.98172	12.2509	18.7282	17.9257	8.03746	9.22727	1.32829	0.595774	0	0.98711	1	5.96e-07	0.00144269	0.494085	0.535903	1.09507	0.573782	0.08	0.491667	2.00466	7.10653	inactive	6	BF2-C	dCATH12-5	flexible	flexible	GSG	GGTTCCGGT	3	no	TGTCTGCAGAGGAGATATAAATGCGTGCTGGTCTCCAGTTCCCGCTGGGCCGTCTCCTGCGTCGCCTCCTGCGCCGTCTCCTGCGCGGTTCCGGTCTGTGGAAGAAGATCTATCGTAAGTGGAAGCGCTGGTAATTAAATAGGAGTTCGCGCTCATAACTTGGTTCGAATGCAGATTGTAAGCTTTGTGCAGGGC	195	MRAGLQFPLGRLLRRLLRRLLRGSGLWKKIYRKWKRW	37	-0.605405	12.9744	87.7811	108.108	4679.79	BF2-C & dCATH12-5	buforin2 & dCATH12	buforin2	C-terminus	dCATH12	core	Nucleic acids	Nucleic acid synthesis	Nucleic acids	Nucleic acid synthesis	analog	analog
20699	drosocin-GSG-dCATH12-5	4.27733	6.49431	9.59307	13.6996	16.2276	8.48431	15.8875	14.9086	16.9628	17.4797	20.0346	13.7785	13.1523	1.32248	0.504581	0	0.995616	1	4.3e-06	0.00144269	0.954143	0.530522	1.15127	0.49304	0.08	0.491668	2.75761	7.38884	inactive	6	drosocin	dCATH12-5	flexible	flexible	GSG	GGTTCCGGT	3	no	TGTCTGCAGAGGAGATATAAATGGGTAAGCCTCGTCCGTATTCTCCACGCCCGACTTCCCATCCTCGTCCGATCCGTGTAGGTTCCGGTCTGTGGAAGAAGATCTATCGTAAGTGGAAGCGCTGGTAATTAAATAGGAGTTCGCGCTCATAACTTGGTTCGAATGCAGATTCTTGCAGTAAGCTTTGTGCAGGGC	195	MGKPRPYSPRPTSHPRPIRVGSGLWKKIYRKWKRW	35	-1.42857	11.2137	49.6743	41.7143	4304.14	drosocin & dCATH12-5	drosocin & dCATH12	drosocin	C-terminus	dCATH12	core	Chaperone	Protein folding	Nucleic acids	Nucleic acid synthesis	wt	analog
20700	drosocin_K2G_H13G_R18G-GSG-dCATH12-5	21.3866	21.6477	18.1203	23.691	20.498	10.3697	27.442	23.8538	18.8476	57.4332	43.2325	37.8909	27.0344	1.16772	0.341444	0	0.999687	1	-1.39e-06	0.00144268	0.138178	0.326181	1.09064	0.338049	0.08	0.491666	1.5664	7.08478	inactive	6	drosocin_K2G_H13G_R18G	dCATH12-5	flexible	flexible	GSG	GGTTCCGGT	3	no	TGTCTGCAGAGGAGATATAAATGGGTGGCCCTCGCCCGTACTCTCCGCGTCCGACTTCCGGCCCGCGTCCTATCGGTGTTGGTTCCGGTCTGTGGAAGAAGATCTATCGTAAGTGGAAGCGCTGGTAATTAAATAGGAGTTCGCGCTCATAACTTGGTTCGAATGCAGATTCTTGCAGTAAGCTTTGTGCAGGGC	195	MGGPRPYSPRPTSGPRPIGVGSGLWKKIYRKWKRW	35	-1.13143	8.97366	58.6029	41.7143	4053.8	drosocin_K2G_H13G_R18G & dCATH12-5	drosocin & dCATH12	drosocin	C-terminus	dCATH12	core	Chaperone	Protein folding	Nucleic acids	Nucleic acid synthesis	analog	analog
20701	drosocin4-GSG-dCATH12-5	11.7626	6.49431	15.9885	12.7725	17.0817	16.9686	17.3318	14.9086	15.0781	21.2253	18.9801	17.2231	15.4846	0.758298	0.445695	0	0.955564	1	2.38e-06	0.00144269	0.293223	0.395585	0.655236	0.423816	0.08	0.491667	1.74412	5.23908	inactive	6	drosocin4	dCATH12-5	flexible	flexible	GSG	GGTTCCGGT	3	no	TGTCTGCAGAGGAGATATAAATGGGCAAGCCGCGCCCATACACTCCGCGTCCAACCTCCCACCCGCGTCCGATCCGCGTAGGTTCCGGTCTGTGGAAGAAGATCTATCGTAAGTGGAAGCGCTGGTAATTAAATAGGAGTTCGCGCTCATAACTTGGTTCGAATGCAGATTCTTGCAGTAAGCTTTGTGCAGGGC	195	MGKPRPYTPRPTSHPRPIRVGSGLWKKIYRKWKRW	35	-1.42571	11.2137	34.6943	41.7143	4318.17	drosocin4 & dCATH12-5	drosocin & dCATH12	drosocin	C-terminus	dCATH12	core	Chaperone	Protein folding	Nucleic acids	Nucleic acid synthesis	analog	analog
20702	indolicidin-GSG-dCATH12-5	11.7626	6.49431	12.7908	15.2446	13.6654	15.0832	30.3307	38.7624	13.1933	16.2311	17.9257	31.0016	18.5405	1.07265	0.495495	0	0.984799	1	2.28e-06	0.00144269	1.00895	0.52148	0.919071	0.477744	0.08	0.491667	2.86439	6.29039	inactive	6	indolicidin	dCATH12-5	flexible	flexible	GSG	GGTTCCGGT	3	no	TGTCTGCAGAGGAGATATAAATGATCCTCCCGTGGAAGTGGCCGTGGTGGCCGTGGCGCCGCGGTTCCGGTCTGTGGAAGAAGATCTATCGTAAGTGGAAGCGCTGGTAATTAAATAGGAGTTCGCGCTCATAACTTGGTTCGAATGCAGATTCTTGCATCGTTCGACTGAGTTTGTGTAAGCTTTGTGCAGGGC	195	MILPWKWPWWPWRRGSGLWKKIYRKWKRW	29	-1.16897	8.9743	67.1828	53.7931	4012.88	indolicidin & dCATH12-5	indolicidin & dCATH12	indolicidin	N-terminus	dCATH12	core	Nucleic acids	Nucleic acid synthesis & cell division	Nucleic acids	Nucleic acid synthesis	wt	analog
20704	indolicidin_K5G-GSG-dCATH12-5	20.3173	12.9886	9.59307	24.618	24.7685	18.854	34.6636	62.6162	15.0781	29.9651	36.9058	50.5212	28.4075	1.51314	0.467389	0	0.999397	1	3.3e-06	0.00144269	0.969913	0.495234	1.36795	0.469744	0.08	0.491668	2.78792	8.58622	inactive	6	indolicidin_K5G	dCATH12-5	flexible	flexible	GSG	GGTTCCGGT	3	no	TGTCTGCAGAGGAGATATAAATGATCCTGCCGTGGGGCTGGCCGTGGTGGCCGTGGCGTCGTGGTTCCGGTCTGTGGAAGAAGATCTATCGTAAGTGGAAGCGCTGGTAATTAAATAGGAGTTCGCGCTCATAACTTGGTTCGAATGCAGATTCTTGCATCGTTCGACTGAGTTTGTGTAAGCTTTGTGCAGGGC	195	MILPWGWPWWPWRRGSGLWKKIYRKWKRW	29	-1.04828	7.97445	67.8621	53.7931	3941.76	indolicidin_K5G & dCATH12-5	indolicidin & dCATH12	indolicidin	N-terminus	dCATH12	core	Nucleic acids	Nucleic acid synthesis & cell division	Nucleic acids	Nucleic acid synthesis	analog	analog
20705	indolicidin_K5G_R12G_R13G-GSG-dCATH12-5	20.3173	27.0596	24.5156	23.794	20.498	16.9686	46.2182	29.8172	20.7323	43.6992	41.1236	35.5944	29.1948	0.732274	0.347158	0	0.982542	1	-2.06e-06	0.00144268	0.284178	0.3279	0.668282	0.33723	0.08	0.491666	1.73322	5.28667	inactive	6	indolicidin_K5G_R12G_R13G	dCATH12-5	flexible	flexible	GSG	GGTTCCGGT	3	no	TGTCTGCAGAGGAGATATAAATGATCCTGCCGTGGGGTTGGCCGTGGTGGCCGTGGGGCGGCGGTTCCGGTCTGTGGAAGAAGATCTATCGTAAGTGGAAGCGCTGGTAATTAAATAGGAGTTCGCGCTCATAACTTGGTTCGAATGCAGATTCTTGCATCGTTCGACTGAGTTTGTGTAAGCTTTGTGCAGGGC	195	MILPWGWPWWPWGGGSGLWKKIYRKWKRW	29	-0.765517	5.97446	55.9724	53.7931	3743.49	indolicidin_K5G_R12G_R13G & dCATH12-5	indolicidin & dCATH12	indolicidin	N-terminus	dCATH12	core	Nucleic acids	Nucleic acid synthesis & cell division	Nucleic acids	Nucleic acid synthesis	analog	analog
20711	oncocin_K3G_R15G-GSG-dCATH12-5	20.3173	11.9062	15.9885	17.6137	15.3735	25.4529	34.6636	59.6345	19.7899	29.9651	23.1979	19.5195	24.4519	0.581633	0.451762	0	0.901036	1	1.4e-06	0.00144269	0.883438	0.458371	0.493665	0.423261	0.08	0.491667	2.62572	4.684	inactive	6	oncocin_K3G_R15G	dCATH12-5	flexible	flexible	GSG	GGTTCCGGT	3	no	TGTCTGCAGAGGAGATATAAATGGTCGACGGTCCGCCTTACCTGCCGCGTCCGCGTCCACCTCGTGGTATCTACAATCGTGGTTCCGGTCTGTGGAAGAAGATCTATCGTAAGTGGAAGCGCTGGTAATTAAATAGGAGTTCGCGCTCATAACTTGGTTCGAATGCAGATTCTTGCAGTAAGCTTTGTGCAGGGC	195	MVDGPPYLPRPRPPRGIYNRGSGLWKKIYRKWKRW	35	-1.3	8.97365	44.3829	52.8571	4326.15	oncocin_K3G_R15G & dCATH12-5	oncocin & dCATH12	oncocin	core	dCATH12	core	Ribosome & chaperone	Protein synthesis & protein folding	Nucleic acids	Nucleic acid synthesis	analog	analog
20713	P-10_KxG-GSG-dCATH12-5	12.832	14.071	12.7908	16.3777	21.3521	22.6248	30.3307	41.7441	19.7899	18.7282	26.3613	27.557	22.0466	0.868848	0.408683	0	0.983247	1	3.99e-06	0.00144269	0.925742	0.420882	0.776148	0.394717	0.08	0.491668	2.70385	5.69709	inactive	6	P-10_KxG	dCATH12-5	flexible	flexible	GSG	GGTTCCGGT	3	no	TGTCTGCAGAGGAGATATAAATGGTATCTGGTATCGGTGGCTATCTGGGTTACGGCGATCGCATCGGTTCCGGTCTGTGGAAGAAGATCTATCGTAAGTGGAAGCGCTGGTAATTAAATAGGAGTTCGCGCTCATAACTTGGTTCGAATGCAGATTCTTGCATCGTTCGACTGAGTTGTAAGCTTTGTGCAGGGC	195	MVSGIGGYLGYGDRIGSGLWKKIYRKWKRW	30	-0.546667	5.97366	29.3333	74.6667	3532.17	P-10_KxG & dCATH12-5	P-10 & dCATH12	P-10	unknown	dCATH12	core	Unknown	Unknown	Nucleic acids	Nucleic acid synthesis	analog	analog
20718	pyrrhocoricin_K3G_R19G-GSG-dCATH12-5	5.34666	7.5767	5.32949	7.3133	5.9786	9.42701	7.22159	8.94517	9.42378	27.468	17.9257	18.3713	10.8606	1.7928	0.514245	0	0.999755	1	1.06e-06	0.00144269	0.248187	0.447238	1.61205	0.512141	0.08	0.491667	1.69051	10.1692	inactive	6	pyrrhocoricin_K3G_R19G	dCATH12-5	flexible	flexible	GSG	GGTTCCGGT	3	no	TGTCTGCAGAGGAGATATAAATGGTCGACGGCGGTTCTTACCTGCCGCGTCCTACCCCACCGCGTCCTATCTACAATGGTAACGGTTCCGGTCTGTGGAAGAAGATCTATCGTAAGTGGAAGCGCTGGTAATTAAATAGGAGTTCGCGCTCATAACTTGGTTCGAATGCAGATTCTTGTAAGCTTTGTGCAGGGC	195	MVDGGSYLPRPTPPRPIYNGNGSGLWKKIYRKWKRW	36	-1.11944	6.97366	39.9667	51.3889	4275.99	pyrrhocoricin_K3G_R19G & dCATH12-5	pyrrhocoricin & dCATH12	pyrrhocoricin	N-terminus	dCATH12	core	Ribosome & chaperone	Protein synthesis & protein folding	Nucleic acids	Nucleic acid synthesis	analog	analog
20721	apidaecin_R4G-GSG-drosocin	5.34666	8.65909	7.46128	8.44635	9.39494	9.42701	5.77727	5.96345	6.59665	11.2369	14.7623	11.4821	8.71283	0.808613	0.521481	0	0.939502	1	1.57e-06	0.00144269	-0.0838992	0.430016	0.666744	0.486377	0.08	0.491667	1.34292	5.28104	inactive	6	apidaecin_R4G	drosocin	flexible	flexible	GSG	GGTTCCGGT	3	no	TGTCTGCAGAGGAGATATAAATGGGTAACAATGGCCCGGTATATATTCCGCAGCCGCGTCCTCCGCACCCGCGTCTGGGTTCCGGTGGTAAGCCTCGTCCGTATTCTCCACGCCCGACTTCCCATCCTCGTCCGATCCGTGTATAATTAAATAGGAGTTCGCGCTCATAACTTGGTTGTAAGCTTTGTGCAGGGC	195	MGNNGPVYIPQPRPPHPRLGSGGKPRPYSPRPTSHPRPIRV	41	-1.25854	7.45464	38.2756	42.6829	4522.22	apidaecin_R4G & drosocin	apidaecin1b & drosocin	apidaecin1b	C-terminus	drosocin	C-terminus	Ribosome & chaperone	Protein synthesis & protein folding	Chaperone	Protein folding	analog	wt
20723	apidaecin1b_I8K_H15R-GSG-drosocin	16.04	10.8239	12.7908	12.6695	6.83268	13.1978	11.5545	20.8721	17.9052	16.2311	16.8712	16.0749	14.322	0.32134	0.444459	0	0.765158	1	-1.41e-06	0.00144269	0.180185	0.377351	0.272467	0.410884	0.08	0.491666	1.61268	4.01819	inactive	6	apidaecin1b_I8K_H15R	drosocin	flexible	flexible	GSG	GGTTCCGGT	3	no	TGTCTGCAGAGGAGATATAAATGGGCAATAACCGTCCAGTATATAAGCCTCAGCCGCGCCCACCGCGTCCGCGTCTGGGTTCCGGTGGTAAGCCTCGTCCGTATTCTCCACGCCCGACTTCCCATCCTCGTCCGATCCGTGTATAATTAAATAGGAGTTCGCGCTCATAACTTGGTTGTAAGCTTTGTGCAGGGC	195	MGNNRPVYKPQPRPPRPRLGSGGKPRPYSPRPTSHPRPIRV	41	-1.59512	10.2142	49.0634	33.1707	4655.42	apidaecin1b_I8K_H15R & drosocin	apidaecin1b & drosocin	apidaecin1b	C-terminus	drosocin	C-terminus	Ribosome & chaperone	Protein synthesis & protein folding	Chaperone	Protein folding	analog	wt
20724	apidaecin1b_I8R_H15R-GSG-drosocin	18.1786	8.65909	26.6474	16.2747	17.0817	17.9113	15.8875	14.9086	18.8476	18.7282	15.8168	20.6677	17.4674	0.0815478	0.413425	0	0.578184	0.992959	-1.58e-07	0.00144269	-0.0647269	0.354176	0.0705332	0.383262	0.08	0.491667	1.36089	3.49335	inactive	6	apidaecin1b_I8R_H15R	drosocin	flexible	flexible	GSG	GGTTCCGGT	3	no	TGTCTGCAGAGGAGATATAAATGGGCAATAACCGTCCGGTGTACCGTCCGCAGCCGCGCCCGCCTCGTCCGCGTCTGGGTTCCGGTGGTAAGCCTCGTCCGTATTCTCCACGCCCGACTTCCCATCCTCGTCCGATCCGTGTATAATTAAATAGGAGTTCGCGCTCATAACTTGGTTGTAAGCTTTGTGCAGGGC	195	MGNNRPVYRPQPRPPRPRLGSGGKPRPYSPRPTSHPRPIRV	41	-1.60976	10.2144	51.4756	33.1707	4683.43	apidaecin1b_I8R_H15R & drosocin	apidaecin1b & drosocin	apidaecin1b	C-terminus	drosocin	C-terminus	Ribosome & chaperone	Protein synthesis & protein folding	Chaperone	Protein folding	analog	wt
20725	apidaecin1b_R4K_H15R-GSG-drosocin	8.55465	14.071	12.7908	11.3305	9.39494	14.1405	4.33295	5.96345	22.6171	14.9826	14.7623	19.5195	12.705	0.471448	0.485879	0	0.834052	1	1.78e-07	0.00144269	-0.0322289	0.396424	0.390211	0.447949	0.08	0.491667	1.39189	4.35988	inactive	6	apidaecin1b_R4K_H15R	drosocin	flexible	flexible	GSG	GGTTCCGGT	3	no	TGTCTGCAGAGGAGATATAAATGGGTAATAACAAGCCGGTGTATATCCCGCAGCCACGTCCTCCGCGTCCACGTCTCGGTTCCGGTGGTAAGCCTCGTCCGTATTCTCCACGCCCGACTTCCCATCCTCGTCCGATCCGTGTATAATTAAATAGGAGTTCGCGCTCATAACTTGGTTGTAAGCTTTGTGCAGGGC	195	MGNNKPVYIPQPRPPRPRLGSGGKPRPYSPRPTSHPRPIRV	41	-1.37561	9.21422	49.439	42.6829	4612.39	apidaecin1b_R4K_H15R & drosocin	apidaecin1b & drosocin	apidaecin1b	C-terminus	drosocin	C-terminus	Ribosome & chaperone	Protein synthesis & protein folding	Chaperone	Protein folding	analog	wt
20726	apidaecin1b_R4K_I8K-GSG-drosocin	25.664	18.4006	7.46128	14.1116	15.3735	11.3124	8.66591	2.98172	11.3085	23.7224	16.8712	14.9267	14.2333	0.138225	0.454097	0	0.619586	1	-1.73e-06	0.00144269	-0.573917	0.481866	0.116251	0.415061	0.08	0.491666	0.956182	3.60582	inactive	6	apidaecin1b_R4K_I8K	drosocin	flexible	flexible	GSG	GGTTCCGGT	3	no	TGTCTGCAGAGGAGATATAAATGGGCAATAACAAGCCGGTGTACAAGCCTCAGCCGCGTCCTCCGCATCCGCGCCTGGGTTCCGGTGGTAAGCCTCGTCCGTATTCTCCACGCCCGACTTCCCATCCTCGTCCGATCCGTGTATAATTAAATAGGAGTTCGCGCTCATAACTTGGTTGTAAGCTTTGTGCAGGGC	195	MGNNKPVYKPQPRPPHPRLGSGGKPRPYSPRPTSHPRPIRV	41	-1.54878	9.45432	44.7415	33.1707	4608.36	apidaecin1b_R4K_I8K & drosocin	apidaecin1b & drosocin	apidaecin1b	C-terminus	drosocin	C-terminus	Ribosome & chaperone	Protein synthesis & protein folding	Chaperone	Protein folding	analog	wt
20731	arasin1_23-GSG-drosocin	6.41599	10.8239	6.39538	11.3305	17.0817	17.9113	15.8875	14.9086	19.7899	24.9709	13.7079	20.6677	14.9909	1.32395	0.488357	0	0.996646	1	4.38e-06	0.00144269	0.817207	0.508394	1.16298	0.479841	0.08	0.491668	2.5079	7.44905	inactive	6	arasin1_23	drosocin	flexible	flexible	GSG	GGTTCCGGT	3	no	TGTCTGCAGAGGAGATATAAATGAGCCGCTGGCCATCTCCGGGCCGCCCTCGTCCGTTCCCGGGCCGTCCGAAGCCTATCTTCCGTCCGCGTGGTTCCGGTGGTAAGCCTCGTCCGTATTCTCCACGCCCGACTTCCCATCCTCGTCCGATCCGTGTATAATTAAATAGGAGTTCGCGTAAGCTTTGTGCAGGGC	195	MSRWPSPGRPRPFPGRPKPIFRPRGSGGKPRPYSPRPTSHPRPIRV	46	-1.44783	12.215	83.8391	23.2609	5255.16	arasin1_23 & drosocin	arasin1 & drosocin	arasin1	N-terminus	drosocin	C-terminus	Unknown	Unknown	Chaperone	Protein folding	wt	wt
20732	arasin1_23_R2G_R21G-GSG-drosocin	21.3866	19.4829	18.1203	14.1116	14.5194	17.9113	8.66591	8.94517	24.5018	39.9535	34.7969	33.298	21.3078	0.873806	0.385291	0	0.988333	1	-2.48e-06	0.00144269	-0.263081	0.372881	0.787868	0.374476	0.08	0.491666	1.18607	5.74356	inactive	6	arasin1_23_R2G_R21G	drosocin	flexible	flexible	GSG	GGTTCCGGT	3	no	TGTCTGCAGAGGAGATATAAATGTCTGGTTGGCCTTCCCCGGGTCGTCCGCGTCCGTTCCCAGGCCGTCCGAAGCCAATCTTCGGTCCTCGCGGTTCCGGTGGTAAGCCTCGTCCGTATTCTCCACGCCCGACTTCCCATCCTCGTCCGATCCGTGTATAATTAAATAGGAGTTCGCGTAAGCTTTGTGCAGGGC	195	MSGWPSPGRPRPFPGRPKPIFGPRGSGGKPRPYSPRPTSHPRPIRV	46	-1.26957	10.215	65.6957	23.2609	5056.88	arasin1_23_R2G_R21G & drosocin	arasin1 & drosocin	arasin1	N-terminus	drosocin	C-terminus	Unknown	Unknown	Chaperone	Protein folding	analog	wt
20737	bac5_278-GSG-drosocin	25.664	24.8949	25.5815	21.0129	27.3307	23.5675	33.2193	44.7258	32.9832	43.6992	41.1236	50.5212	32.8603	0.827376	0.318322	0	0.995328	1	-1.09e-06	0.00144268	0.392515	0.313782	0.769134	0.311688	0.08	0.491666	1.86838	5.66946	inactive	6	bac5_278	drosocin	flexible	flexible	GSG	GGTTCCGGT	3	no	TGTCTGCAGAGGAGATATAAATGCGTTGGCGCTGGCCGATCCGCCGTCCGCCAATCCGTCCACCGTTCTACCGTGGTTCCGGTGGTAAGCCTCGTCCGTATTCTCCACGCCCGACTTCCCATCCTCGTCCGATCCGTGTATAATTAAATAGGAGTTCGCGCTCATAACTTGGTTCGAGTAAGCTTTGTGCAGGGC	195	MRWRWPIRRPPIRPPFYRGSGGKPRPYSPRPTSHPRPIRV	40	-1.4	11.2144	94.8325	36.5	4862.74	bac5_278 & drosocin	bac5 & drosocin	bac5	N-terminus	drosocin	C-terminus	Ribosome	Protein synthesis	Chaperone	Protein folding	analog	wt
20739	bac7_16_G-GSG-drosocin	12.832	9.74147	18.1203	20.4979	21.3521	16.0259	40.4409	50.6893	21.6747	31.2137	42.178	26.4088	25.9312	1.25799	0.409118	0	0.998947	1	3.09e-06	0.00144269	1.16119	0.431175	1.14472	0.405429	0.08	0.491668	3.18316	7.35538	inactive	6	bac7_16_G	drosocin	flexible	flexible	GSG	GGTTCCGGT	3	no	TGTCTGCAGAGGAGATATAAATGCGTGGCATTCGTCCGCGCCCACCGGGCCTGCCGCGTCCGCGTCCGCGTGGTTCCGGTGGTAAGCCTCGTCCGTATTCTCCACGCCCGACTTCCCATCCTCGTCCGATCCGTGTATAATTAAATAGGAGTTCGCGCTCATAACTTGGTTCGAATGGTAAGCTTTGTGCAGGGC	195	MRGIRPRPPGLPRPRPRGSGGKPRPYSPRPTSHPRPIRV	39	-1.50769	11.2152	41.7744	37.4359	4391.18	bac7_16_G & drosocin	bac7 & drosocin	bac7	N-terminus	drosocin	C-terminus	Ribosome & chaperone	Protein synthesis & protein folding	Chaperone	Protein folding	analog	wt
20745	BF2-A-GSG-drosocin	8.55465	8.65909	13.8567	10.3004	6.83268	11.3124	15.8875	38.7624	12.2509	14.9826	15.8168	18.3713	14.6323	0.661261	0.500518	0	0.906775	1	-3.12e-07	0.00144269	0.636404	0.483479	0.547946	0.464665	0.08	0.491667	2.2125	4.8636	inactive	6	BF2-A	drosocin	flexible	flexible	GSG	GGTTCCGGT	3	no	TGTCTGCAGAGGAGATATAAATGCGTGCTGGTCTCCAGTTCCCGGTAGGTCGCGTTCATCGTCTCCTGCGTAAGGGTTCCGGTGGTAAGCCTCGTCCGTATTCTCCACGCCCGACTTCCCATCCTCGTCCGATCCGTGTATAATTAAATAGGAGTTCGCGCTCATAACTTGGTTCGAGTAAGCTTTGTGCAGGGC	195	MRAGLQFPVGRVHRLLRKGSGGKPRPYSPRPTSHPRPIRV	40	-0.9075	10.4553	42.4625	63.25	4516.35	BF2-A & drosocin	buforin2 & drosocin	buforin2	C-terminus	drosocin	C-terminus	Nucleic acids	Nucleic acid synthesis	Chaperone	Protein folding	analog	wt
20746	BF2-A_G-GSG-drosocin	14.9706	4.32954	6.39538	8.85837	6.83268	8.48431	14.4432	20.8721	13.1933	27.468	24.2524	24.1124	14.5177	1.59636	0.467642	0	0.999679	1	-4.08e-07	0.00144269	0.576787	0.468651	1.4462	0.464253	0.08	0.491667	2.12294	9.06484	inactive	6	BF2-A_G	drosocin	flexible	flexible	GSG	GGTTCCGGT	3	no	TGTCTGCAGAGGAGATATAAATGCGTGCCGGTCTCCAGTTCCCGGTAGGCGGTGTTCACGGCCTCCTGCGCAAGGGTTCCGGTGGTAAGCCTCGTCCGTATTCTCCACGCCCGACTTCCCATCCTCGTCCGATCCGTGTATAATTAAATAGGAGTTCGCGCTCATAACTTGGTTCGAGTAAGCTTTGTGCAGGGC	195	MRAGLQFPVGGVHGLLRKGSGGKPRPYSPRPTSHPRPIRV	40	-0.7025	8.45527	42.955	63.25	4318.08	BF2-A_G & drosocin	buforin2 & drosocin	buforin2	C-terminus	drosocin	C-terminus	Nucleic acids	Nucleic acid synthesis	Chaperone	Protein folding	analog	wt
20747	BF2-C-GSG-drosocin	9.62399	16.2358	4.26359	10.7124	7.68677	7.5416	14.4432	14.9086	13.1933	16.2311	12.6534	13.7785	11.7727	0.535983	0.495552	0	0.860282	1	-6.49e-07	0.00144269	0.337316	0.428002	0.441594	0.456706	0.08	0.491666	1.79824	4.51796	inactive	6	BF2-C	drosocin	flexible	flexible	GSG	GGTTCCGGT	3	no	TGTCTGCAGAGGAGATATAAATGCGTGCTGGTCTCCAGTTCCCGCTGGGCCGTCTCCTGCGTCGCCTCCTGCGCCGTCTCCTGCGCGGTTCCGGTGGTAAGCCTCGTCCGTATTCTCCACGCCCGACTTCCCATCCTCGTCCGATCCGTGTATAATTAAATAGGAGTTCGCGCTCATGTAAGCTTTGTGCAGGGC	195	MRAGLQFPLGRLLRRLLRRLLRGSGGKPRPYSPRPTSHPRPIRV	44	-0.729545	12.2152	71.8545	88.6364	5087.13	BF2-C & drosocin	buforin2 & drosocin	buforin2	C-terminus	drosocin	C-terminus	Nucleic acids	Nucleic acid synthesis	Chaperone	Protein folding	analog	wt
20748	BF2-C_G-GSG-drosocin	13.9013	18.4006	11.7249	13.5966	10.249	13.1978	17.3318	23.8538	17.9052	29.9651	32.688	20.6677	18.6235	0.918625	0.394406	0	0.990074	1	-1.39e-06	0.00144269	0.284977	0.366984	0.827041	0.382435	0.08	0.491666	1.73418	5.90165	inactive	6	BF2-C_G	drosocin	flexible	flexible	GSG	GGTTCCGGT	3	no	TGTCTGCAGAGGAGATATAAATGCGTGCCGGTCTCCAGTTCCCGCTGGGCGGTCTCCTGGGTGGCCTCCTGGGCGGTCTCCTGCGCGGTTCCGGTGGTAAGCCTCGTCCGTATTCTCCACGCCCGACTTCCCATCCTCGTCCGATCCGTGTATAATTAAATAGGAGTTCGCGCTCATGTAAGCTTTGTGCAGGGC	195	MRAGLQFPLGGLLGGLLGGLLRGSGGKPRPYSPRPTSHPRPIRV	44	-0.263636	7.21518	45.4773	88.6364	4591.45	BF2-C_G & drosocin	buforin2 & drosocin	buforin2	C-terminus	drosocin	C-terminus	Nucleic acids	Nucleic acid synthesis	Chaperone	Protein folding	analog	wt
20749	buforin2-GSG-drosocin	16.04	8.65909	6.39538	10.9185	7.68677	1.8854	17.3318	11.9269	8.48141	22.4739	20.0346	11.4821	11.943	0.830352	0.467968	0	0.962	1	-2.6e-06	0.00144269	0.193934	0.401436	0.711262	0.445513	0.08	0.491666	1.62812	5.44654	inactive	6	buforin2	drosocin	flexible	flexible	GSG	GGTTCCGGT	3	no	TGTCTGCAGAGGAGATATAAATGACCCGTTCTTCCCGTGCGGGTCTCCAGTTCCCGGTAGGCCGTGTACACCGCCTCCTGCGCAAGGGTTCCGGTGGTAAGCCTCGTCCGTATTCTCCACGCCCGACTTCCCATCCTCGTCCGATCCGTGTATAATTAAATAGGAGTTCGCGCTCATGTAAGCTTTGTGCAGGGC	195	MTRSSRAGLQFPVGRVHRLLRKGSGGKPRPYSPRPTSHPRPIRV	44	-0.979545	11.4553	59.3114	57.5	4947.8	buforin2 & drosocin	buforin2 & drosocin	buforin2	C-terminus	drosocin	C-terminus	Nucleic acids	Nucleic acid synthesis	Chaperone	Protein folding	wt	wt
20750	buforin2_R2G_R5G_R14G_R16G_R17G-GSG-drosocin	21.3866	22.7301	25.5815	20.8069	13.6654	16.0259	25.9977	32.7989	30.1561	31.2137	37.9602	25.2606	25.2986	0.436566	0.36098	0	0.886743	1	-3.32e-06	0.00144269	0.250148	0.330452	0.38903	0.344192	0.08	0.491666	1.69281	4.35631	inactive	6	buforin2_R2G_R5G_R14G_R16G_R17G	drosocin	flexible	flexible	GSG	GGTTCCGGT	3	no	TGTCTGCAGAGGAGATATAAATGACCGGTAGCTCTGGCGCCGGCCTCCAGTTCCCGGTTGGCGGTGTTCACGGTCTCCTGCGCAAGGGTTCCGGTGGTAAGCCTCGTCCGTATTCTCCACGCCCGACTTCCCATCCTCGTCCGATCCGTGTATAATTAAATAGGAGTTCGCGCTCATGTAAGCTTTGTGCAGGGC	195	MTGSSGAGLQFPVGGVHGLLRKGSGGKPRPYSPRPTSHPRPIRV	44	-0.606818	7.45527	41.5364	57.5	4551.26	buforin2_R2G_R5G_R14G_R16G_R17G & drosocin	buforin2 & drosocin	buforin2	C-terminus	drosocin	C-terminus	Nucleic acids	Nucleic acid synthesis	Chaperone	Protein folding	analog	wt
20751	CP10A-GSG-drosocin	6.41599	14.071	8.52718	13.2876	17.0817	11.3124	15.8875	26.8355	23.5595	19.9768	24.2524	32.1498	17.7798	1.41369	0.441345	0	0.99932	1	3.39e-06	0.00144269	0.946117	0.468935	1.27161	0.435857	0.08	0.491668	2.74231	8.03162	inactive	6	CP10A	drosocin	flexible	flexible	GSG	GGTTCCGGT	3	no	TGTCTGCAGAGGAGATATAAATGATCCTGGCATGGAAGTGGGCGTGGTGGGCTTGGCGTCGTGGTTCCGGTGGTAAGCCTCGTCCGTATTCTCCACGCCCGACTTCCCATCCTCGTCCGATCCGTGTATAATTAAATAGGAGTTCGCGCTCATAACTTGGTTCGAATGCAGATTCTTGTAAGCTTTGTGCAGGGC	195	MILAWKWAWWAWRRGSGGKPRPYSPRPTSHPRPIRV	36	-0.927778	8.21502	40.4222	48.8889	4342.11	CP10A & drosocin	indolicidin & drosocin	indolicidin	N-terminus	drosocin	C-terminus	Nucleic acids	Nucleic acid synthesis & cell division	Chaperone	Protein folding	analog	wt
20752	dCATH12_G-GSG-drosocin	11.7626	14.071	18.1203	20.4979	15.3735	19.7967	33.2193	23.8538	19.7899	36.2079	28.4702	40.1873	23.4459	1.24656	0.38205	0	0.999448	1	2.47e-06	0.00144269	0.574505	0.388425	1.15004	0.377388	0.08	0.491668	2.11958	7.38254	inactive	6	dCATH12_G	drosocin	flexible	flexible	GSG	GGTTCCGGT	3	no	TGTCTGCAGAGGAGATATAAATGCTGTGGGGTGGCATCTACGGTGGCTGGGGTGGCTGGGGTTCCGGTGGTAAGCCTCGTCCGTATTCTCCACGCCCGACTTCCCATCCTCGTCCGATCCGTGTATAATTAAATAGGAGTTCGCGCTCATAACTTGGTTCGAATGCAGATTCTTGCAGTAAGCTTTGTGCAGGGC	195	MLWGGIYGGWGGWGSGGKPRPYSPRPTSHPRPIRV	35	-0.794286	5.21439	41.0914	41.7143	3821.38	dCATH12_G & drosocin	dCATH12 & drosocin	dCATH12	core	drosocin	C-terminus	Nucleic acids	Nucleic acid synthesis	Chaperone	Protein folding	analog	wt
20753	dCATH12-4-GSG-drosocin	9.62399	10.8239	4.26359	13.8026	11.1031	14.1405	12.9989	23.8538	8.48141	6.24274	9.49006	9.18566	11.1675	0.0439087	0.553741	0	0.531601	0.926037	3.15e-06	0.00144269	0.459173	0.467974	0.0336592	0.486899	0.08	0.491668	1.95673	3.40519	inactive	6	dCATH12-4	drosocin	flexible	flexible	GSG	GGTTCCGGT	3	no	TGTCTGCAGAGGAGATATAAATGCTGATCAAGAAGATCTATCGCAAGTGGAAGCGTTGGGGTTCCGGTGGTAAGCCTCGTCCGTATTCTCCACGCCCGACTTCCCATCCTCGTCCGATCCGTGTATAATTAAATAGGAGTTCGCGCTCATAACTTGGTTCGAATGCAGATTCTTGCAGTAAGCTTTGTGCAGGGC	195	MLIKKIYRKWKRWGSGGKPRPYSPRPTSHPRPIRV	35	-1.27429	11.2137	43.4714	52.8571	4231.09	dCATH12-4 & drosocin	dCATH12 & drosocin	dCATH12	core	drosocin	C-terminus	Nucleic acids	Nucleic acid synthesis	Chaperone	Protein folding	analog	wt
20754	dCATH12-5-GSG-drosocin	9.62399	7.5767	13.8567	10.9185	10.249	8.48431	14.4432	20.8721	9.42378	12.4855	12.6534	8.03746	11.552	0.0715407	0.499911	0	0.556897	0.963208	-3.32e-07	0.00144269	0.234946	0.405461	0.0590136	0.45032	0.08	0.491667	1.67507	3.46557	inactive	6	dCATH12-5	drosocin	flexible	flexible	GSG	GGTTCCGGT	3	no	TGTCTGCAGAGGAGATATAAATGCTGTGGAAGAAGATCTATCGTAAGTGGAAGCGCTGGGGTTCCGGTGGTAAGCCTCGTCCGTATTCTCCACGCCCGACTTCCCATCCTCGTCCGATCCGTGTATAATTAAATAGGAGTTCGCGCTCATAACTTGGTTCGAATGCAGATTCTTGCAGTAAGCTTTGTGCAGGGC	195	MLWKKIYRKWKRWGSGGKPRPYSPRPTSHPRPIRV	35	-1.42857	11.2137	52.6629	41.7143	4304.14	dCATH12-5 & drosocin	dCATH12 & drosocin	dCATH12	core	drosocin	C-terminus	Nucleic acids	Nucleic acid synthesis	Chaperone	Protein folding	analog	wt
20755	drosocin-GSG-drosocin	5.34666	8.65909	12.7908	11.1245	6.83268	21.6821	11.5545	20.8721	14.1357	11.2369	13.7079	18.3713	13.0262	0.7121	0.501605	0	0.922144	1	2.69e-06	0.00144269	0.441398	0.453194	0.592344	0.46678	0.08	0.491668	1.93277	5.0156	inactive	6	drosocin	drosocin	flexible	flexible	GSG	GGTTCCGGT	3	no	TGTCTGCAGAGGAGATATAAATGGGTAAGCCTCGTCCGTATTCTCCACGCCCGACTTCCCATCCTCGTCCGATCCGTGTAGGTTCCGGTGGTAAGCCTCGTCCGTATTCTCCACGCCCGACTTCCCATCCTCGTCCGATCCGTGTATAATTAAATAGGAGTTCGCGCTCATAACTTGGTAAGCTTTGTGCAGGGC	195	MGKPRPYSPRPTSHPRPIRVGSGGKPRPYSPRPTSHPRPIRV	42	-1.42143	10.4545	39.3405	32.381	4711.48	drosocin & drosocin	drosocin & drosocin	drosocin	C-terminus	drosocin	C-terminus	Chaperone	Protein folding	Chaperone	Protein folding	wt	wt
20756	drosocin_K2G_H13G_R18G-GSG-drosocin	18.1786	19.4829	17.0544	21.4249	28.1848	32.9945	27.442	32.7989	24.5018	33.7108	40.0691	40.1873	28.0025	1.05522	0.349408	0	0.998736	1	5.06e-06	0.00144269	0.454149	0.348607	0.977111	0.343736	0.08	0.491668	1.94993	6.54861	inactive	6	drosocin_K2G_H13G_R18G	drosocin	flexible	flexible	GSG	GGTTCCGGT	3	no	TGTCTGCAGAGGAGATATAAATGGGTGGCCCTCGCCCGTACTCTCCGCGTCCGACTTCCGGCCCGCGTCCTATCGGTGTTGGTTCCGGTGGTAAGCCTCGTCCGTATTCTCCACGCCCGACTTCCCATCCTCGTCCGATCCGTGTATAATTAAATAGGAGTTCGCGCTCATAACTTGGTAAGCTTTGTGCAGGGC	195	MGGPRPYSPRPTSGPRPIGVGSGGKPRPYSPRPTSHPRPIRV	42	-1.17381	8.21438	46.781	32.381	4461.14	drosocin_K2G_H13G_R18G & drosocin	drosocin & drosocin	drosocin	C-terminus	drosocin	C-terminus	Chaperone	Protein folding	Chaperone	Protein folding	analog	wt
20757	drosocin4-GSG-drosocin	17.1093	9.74147	15.9885	19.4678	16.2276	17.9113	11.5545	17.8903	29.2137	24.9709	34.7969	28.7052	20.2981	1.06042	0.420948	0	0.994117	1	2.26e-06	0.00144269	0.309676	0.384899	0.947599	0.411742	0.08	0.491667	1.76412	6.41601	inactive	6	drosocin4	drosocin	flexible	flexible	GSG	GGTTCCGGT	3	no	TGTCTGCAGAGGAGATATAAATGGGCAAGCCGCGCCCATACACTCCGCGTCCAACCTCCCACCCGCGTCCGATCCGCGTAGGTTCCGGTGGTAAGCCTCGTCCGTATTCTCCACGCCCGACTTCCCATCCTCGTCCGATCCGTGTATAATTAAATAGGAGTTCGCGCTCATAACTTGGTAAGCTTTGTGCAGGGC	195	MGKPRPYTPRPTSHPRPIRVGSGGKPRPYSPRPTSHPRPIRV	42	-1.41905	10.4545	26.8571	32.381	4725.51	drosocin4 & drosocin	drosocin & drosocin	drosocin	C-terminus	drosocin	C-terminus	Chaperone	Protein folding	Chaperone	Protein folding	analog	wt
20760	indolicidin_K5G-GSG-drosocin	5.34666	9.74147	9.59307	10.5064	11.9572	13.1978	10.1102	17.8903	12.2509	11.2369	15.8168	20.6677	12.3596	0.951699	0.480924	0	0.976086	1	2.97e-06	0.00144269	0.390515	0.437663	0.818959	0.458775	0.08	0.491668	1.86579	5.86868	inactive	6	indolicidin_K5G	drosocin	flexible	flexible	GSG	GGTTCCGGT	3	no	TGTCTGCAGAGGAGATATAAATGATCCTGCCGTGGGGCTGGCCGTGGTGGCCGTGGCGTCGTGGTTCCGGTGGTAAGCCTCGTCCGTATTCTCCACGCCCGACTTCCCATCCTCGTCCGATCCGTGTATAATTAAATAGGAGTTCGCGCTCATAACTTGGTTCGAATGCAGATTCTTGTAAGCTTTGTGCAGGGC	195	MILPWGWPWWPWRRGSGGKPRPYSPRPTSHPRPIRV	36	-1.11389	7.21518	52.2694	40.5556	4349.1	indolicidin_K5G & drosocin	indolicidin & drosocin	indolicidin	N-terminus	drosocin	C-terminus	Nucleic acids	Nucleic acid synthesis & cell division	Chaperone	Protein folding	analog	wt
20771	PR-39_22_R2G_R21G-GSG-drosocin	10.6933	4.32954	9.59307	7.93133	8.54085	5.6562	5.77727	17.8903	11.3085	11.2369	23.1979	14.9267	10.9235	0.963594	0.525517	0	0.966644	1	-4.32e-07	0.00144269	0.205538	0.431012	0.799787	0.501141	0.08	0.491667	1.64127	5.79121	inactive	6	PR-39_22_R2G_R21G	drosocin	flexible	flexible	GSG	GGTTCCGGT	3	no	TGTCTGCAGAGGAGATATAAATGCGCGGTCGCCCGCGCCCGCCTTACCTGCCGCGCCCACGTCCGCCACCGTTCTTCCCACCGGGCCTCGGTTCCGGTGGTAAGCCTCGTCCGTATTCTCCACGCCCGACTTCCCATCCTCGTCCGATCCGTGTATAATTAAATAGGAGTTCGCGCTGTAAGCTTTGTGCAGGGC	195	MRGRPRPPYLPRPRPPPFFPPGLGSGGKPRPYSPRPTSHPRPIRV	45	-1.26889	10.2144	64.3867	32.4444	5080.99	PR-39_22_R2G_R21G & drosocin	PR-39 & drosocin	PR-39	N-terminus	drosocin	C-terminus	Ribosome & DNA synthesis proteins	Protein synthesis & DNA synthesis	Chaperone	Protein folding	analog	wt
20773	pyrrhocoricin-GSG-drosocin	29.9413	20.5653	23.4497	22.4549	23.9144	16.9686	30.3307	56.6527	26.3866	26.2195	31.6335	27.557	28.0062	0.201419	0.360429	0	0.711861	1	-1.94e-06	0.00144268	0.385037	0.334595	0.177508	0.341423	0.08	0.491666	1.85872	3.76222	inactive	6	pyrrhocoricin	drosocin	flexible	flexible	GSG	GGTTCCGGT	3	no	TGTCTGCAGAGGAGATATAAATGGTGGACAAGGGCTCCTACCTGCCGCGTCCGACTCCACCGCGTCCTATCTACAACCGCAACGGTTCCGGTGGTAAGCCTCGTCCGTATTCTCCACGCCCGACTTCCCATCCTCGTCCGATCCGTGTATAATTAAATAGGAGTTCGCGCTCATAACGTAAGCTTTGTGCAGGGC	195	MVDKGSYLPRPTPPRPIYNRNGSGGKPRPYSPRPTSHPRPIRV	43	-1.33953	8.21422	32.9744	40.6977	4853.59	pyrrhocoricin & drosocin	pyrrhocoricin & drosocin	pyrrhocoricin	N-terminus	drosocin	C-terminus	Ribosome & chaperone	Protein synthesis & protein folding	Chaperone	Protein folding	wt	wt
20774	pyrrhocoricin_K3G_R19G-GSG-drosocin	14.9706	11.9062	13.8567	10.5064	8.54085	12.2551	27.442	5.96345	13.1933	8.73983	14.7623	17.2231	13.28	0.0306662	0.484518	0	0.525233	0.916644	-1.95e-06	0.00144269	0.136387	0.38729	0.0269193	0.438613	0.08	0.491666	1.56446	3.38932	inactive	6	pyrrhocoricin_K3G_R19G	drosocin	flexible	flexible	GSG	GGTTCCGGT	3	no	TGTCTGCAGAGGAGATATAAATGGTCGACGGCGGTTCTTACCTGCCGCGTCCTACCCCACCGCGTCCTATCTACAATGGTAACGGTTCCGGTGGTAAGCCTCGTCCGTATTCTCCACGCCCGACTTCCCATCCTCGTCCGATCCGTGTATAATTAAATAGGAGTTCGCGCTCATAACGTAAGCTTTGTGCAGGGC	195	MVDGGSYLPRPTPPRPIYNGNGSGGKPRPYSPRPTSHPRPIRV	43	-1.16279	6.21438	31.4535	40.6977	4683.33	pyrrhocoricin_K3G_R19G & drosocin	pyrrhocoricin & drosocin	pyrrhocoricin	N-terminus	drosocin	C-terminus	Ribosome & chaperone	Protein synthesis & protein folding	Chaperone	Protein folding	analog	wt
20776	pyrrhocoricin_L7R_R14K-GSG-drosocin	13.9013	11.9062	10.659	12.6695	9.39494	13.1978	14.4432	17.8903	11.3085	11.2369	21.089	29.8534	14.7959	0.75893	0.458876	0	0.950925	1	-7.89e-08	0.00144269	0.10288	0.388573	0.649915	0.435802	0.08	0.491667	1.52854	5.21979	inactive	6	pyrrhocoricin_L7R_R14K	drosocin	flexible	flexible	GSG	GGTTCCGGT	3	no	TGTCTGCAGAGGAGATATAAATGGTTGACAAGGGCTCTTACCGTCCGCGTCCGACCCCTCCGAAGCCGATCTATAATCGCAACGGTTCCGGTGGTAAGCCTCGTCCGTATTCTCCACGCCCGACTTCCCATCCTCGTCCGATCCGTGTATAATTAAATAGGAGTTCGCGCTCATAACGTAAGCTTTGTGCAGGGC	195	MVDKGSYRPRPTPPKPIYNRNGSGGKPRPYSPRPTSHPRPIRV	43	-1.5186	9.21406	24.5628	31.6279	4868.61	pyrrhocoricin_L7R_R14K & drosocin	pyrrhocoricin & drosocin	pyrrhocoricin	N-terminus	drosocin	C-terminus	Ribosome & chaperone	Protein synthesis & protein folding	Chaperone	Protein folding	analog	wt
20777	apidaecin_R4G-GSG-drosocin_K2G_H13G_R18G	8.55465	5.41193	4.26359	8.65236	7.68677	12.2551	7.22159	2.98172	11.3085	11.2369	13.7079	12.6303	8.82594	1.05239	0.554282	0	0.971195	1	2.28e-06	0.00144269	0.179887	0.442167	0.865271	0.526002	0.08	0.491667	1.61235	6.06013	inactive	6	apidaecin_R4G	drosocin_K2G_H13G_R18G	flexible	flexible	GSG	GGTTCCGGT	3	no	TGTCTGCAGAGGAGATATAAATGGGTAACAATGGCCCGGTATATATTCCGCAGCCGCGTCCTCCGCACCCGCGTCTGGGTTCCGGTGGTGGCCCTCGCCCGTACTCTCCGCGTCCGACTTCCGGCCCGCGTCCTATCGGTGTTTAATTAAATAGGAGTTCGCGCTCATAACTTGGTTGTAAGCTTTGTGCAGGGC	195	MGNNGPVYIPQPRPPHPRLGSGGGPRPYSPRPTSGPRPIGV	41	-1.00488	5.21454	45.8976	42.6829	4271.88	apidaecin_R4G & drosocin_K2G_H13G_R18G	apidaecin1b & drosocin	apidaecin1b	C-terminus	drosocin	C-terminus	Ribosome & chaperone	Protein synthesis & protein folding	Chaperone	Protein folding	analog	analog
20779	apidaecin1b_I8K_H15R-GSG-drosocin_K2G_H13G_R18G	2.13866	8.65909	7.46128	7.10729	3.41634	7.5416	8.66591	0	6.59665	14.9826	10.5445	10.3339	7.28731	0.946861	0.606933	0	0.940629	1	-9.14e-08	0.00144269	-0.0504207	0.454477	0.739528	0.564191	0.08	0.491667	1.37445	5.5543	inactive	6	apidaecin1b_I8K_H15R	drosocin_K2G_H13G_R18G	flexible	flexible	GSG	GGTTCCGGT	3	no	TGTCTGCAGAGGAGATATAAATGGGCAATAACCGTCCAGTATATAAGCCTCAGCCGCGCCCACCGCGTCCGCGTCTGGGTTCCGGTGGTGGCCCTCGCCCGTACTCTCCGCGTCCGACTTCCGGCCCGCGTCCTATCGGTGTTTAATTAAATAGGAGTTCGCGCTCATAACTTGGTTGTAAGCTTTGTGCAGGGC	195	MGNNRPVYKPQPRPPRPRLGSGGGPRPYSPRPTSGPRPIGV	41	-1.34146	7.97413	56.6854	33.1707	4405.07	apidaecin1b_I8K_H15R & drosocin_K2G_H13G_R18G	apidaecin1b & drosocin	apidaecin1b	C-terminus	drosocin	C-terminus	Ribosome & chaperone	Protein synthesis & protein folding	Chaperone	Protein folding	analog	analog
20780	apidaecin1b_I8R_H15R-GSG-drosocin_K2G_H13G_R18G	10.6933	10.8239	13.8567	13.9056	16.2276	12.2551	7.22159	11.9269	16.0204	24.9709	24.2524	19.5195	15.1395	0.96019	0.431239	0	0.987012	1	1.67e-06	0.00144269	0.0232075	0.377953	0.848198	0.417237	0.08	0.491667	1.44641	5.98884	inactive	6	apidaecin1b_I8R_H15R	drosocin_K2G_H13G_R18G	flexible	flexible	GSG	GGTTCCGGT	3	no	TGTCTGCAGAGGAGATATAAATGGGCAATAACCGTCCGGTGTACCGTCCGCAGCCGCGCCCGCCTCGTCCGCGTCTGGGTTCCGGTGGTGGCCCTCGCCCGTACTCTCCGCGTCCGACTTCCGGCCCGCGTCCTATCGGTGTTTAATTAAATAGGAGTTCGCGCTCATAACTTGGTTGTAAGCTTTGTGCAGGGC	195	MGNNRPVYRPQPRPPRPRLGSGGGPRPYSPRPTSGPRPIGV	41	-1.3561	7.97428	59.0976	33.1707	4433.09	apidaecin1b_I8R_H15R & drosocin_K2G_H13G_R18G	apidaecin1b & drosocin	apidaecin1b	C-terminus	drosocin	C-terminus	Ribosome & chaperone	Protein synthesis & protein folding	Chaperone	Protein folding	analog	analog
20781	apidaecin1b_R4K_H15R-GSG-drosocin_K2G_H13G_R18G	10.6933	9.74147	7.46128	10.6094	8.54085	8.48431	21.6648	2.98172	11.3085	28.7166	20.0346	17.2231	13.1217	1.23158	0.459028	0	0.996352	1	-2.69e-07	0.00144269	0.279215	0.410776	1.09308	0.449363	0.08	0.491667	1.72726	7.09673	inactive	6	apidaecin1b_R4K_H15R	drosocin_K2G_H13G_R18G	flexible	flexible	GSG	GGTTCCGGT	3	no	TGTCTGCAGAGGAGATATAAATGGGTAATAACAAGCCGGTGTATATCCCGCAGCCACGTCCTCCGCGTCCACGTCTCGGTTCCGGTGGTGGCCCTCGCCCGTACTCTCCGCGTCCGACTTCCGGCCCGCGTCCTATCGGTGTTTAATTAAATAGGAGTTCGCGCTCATAACTTGGTTGTAAGCTTTGTGCAGGGC	195	MGNNKPVYIPQPRPPRPRLGSGGGPRPYSPRPTSGPRPIGV	41	-1.12195	6.97413	57.061	42.6829	4362.04	apidaecin1b_R4K_H15R & drosocin_K2G_H13G_R18G	apidaecin1b & drosocin	apidaecin1b	C-terminus	drosocin	C-terminus	Ribosome & chaperone	Protein synthesis & protein folding	Chaperone	Protein folding	analog	analog
20787	arasin1_23-GSG-drosocin_K2G_H13G_R18G	7.48532	7.5767	9.59307	8.54935	12.8113	15.0832	7.22159	0	13.1933	13.734	24.2524	19.5195	11.585	1.22854	0.493775	0	0.993578	1	2.38e-06	0.00144269	-0.0082627	0.41259	1.06901	0.481895	0.08	0.491667	1.4152	6.97934	inactive	6	arasin1_23	drosocin_K2G_H13G_R18G	flexible	flexible	GSG	GGTTCCGGT	3	no	TGTCTGCAGAGGAGATATAAATGAGCCGCTGGCCATCTCCGGGCCGCCCTCGTCCGTTCCCGGGCCGTCCGAAGCCTATCTTCCGTCCGCGTGGTTCCGGTGGTGGCCCTCGCCCGTACTCTCCGCGTCCGACTTCCGGCCCGCGTCCTATCGGTGTTTAATTAAATAGGAGTTCGCGTAAGCTTTGTGCAGGGC	195	MSRWPSPGRPRPFPGRPKPIFRPRGSGGGPRPYSPRPTSGPRPIGV	46	-1.22174	9.97491	90.6326	23.2609	5004.81	arasin1_23 & drosocin_K2G_H13G_R18G	arasin1 & drosocin	arasin1	N-terminus	drosocin	C-terminus	Unknown	Unknown	Chaperone	Protein folding	wt	analog
20788	arasin1_23_R2G_R21G-GSG-drosocin_K2G_H13G_R18G	18.1786	6.49431	10.659	15.7597	11.1031	15.0832	10.1102	8.94517	28.2714	38.705	28.4702	19.5195	17.6083	1.34746	0.490852	0	0.996976	1	1.18e-06	0.00144269	0.313948	0.429771	1.18409	0.484268	0.08	0.491667	1.76935	7.55884	inactive	6	arasin1_23_R2G_R21G	drosocin_K2G_H13G_R18G	flexible	flexible	GSG	GGTTCCGGT	3	no	TGTCTGCAGAGGAGATATAAATGTCTGGTTGGCCTTCCCCGGGTCGTCCGCGTCCGTTCCCAGGCCGTCCGAAGCCAATCTTCGGTCCTCGCGGTTCCGGTGGTGGCCCTCGCCCGTACTCTCCGCGTCCGACTTCCGGCCCGCGTCCTATCGGTGTTTAATTAAATAGGAGTTCGCGTAAGCTTTGTGCAGGGC	195	MSGWPSPGRPRPFPGRPKPIFGPRGSGGGPRPYSPRPTSGPRPIGV	46	-1.04348	7.97492	72.4891	23.2609	4806.54	arasin1_23_R2G_R21G & drosocin_K2G_H13G_R18G	arasin1 & drosocin	arasin1	N-terminus	drosocin	C-terminus	Unknown	Unknown	Chaperone	Protein folding	analog	analog
20793	bac5_278-GSG-drosocin_K2G_H13G_R18G	11.7626	15.1534	12.7908	11.9485	16.2276	16.0259	12.9989	5.96345	23.5595	23.7224	25.3068	18.3713	16.1526	0.772049	0.432533	0	0.962865	1	7.4e-07	0.00144269	0.160423	0.37599	0.673201	0.413178	0.08	0.491667	1.59074	5.30473	inactive	6	bac5_278	drosocin_K2G_H13G_R18G	flexible	flexible	GSG	GGTTCCGGT	3	no	TGTCTGCAGAGGAGATATAAATGCGTTGGCGCTGGCCGATCCGCCGTCCGCCAATCCGTCCACCGTTCTACCGTGGTTCCGGTGGTGGCCCTCGCCCGTACTCTCCGCGTCCGACTTCCGGCCCGCGTCCTATCGGTGTTTAATTAAATAGGAGTTCGCGCTCATAACTTGGTTCGAGTAAGCTTTGTGCAGGGC	195	MRWRWPIRRPPIRPPFYRGSGGGPRPYSPRPTSGPRPIGV	40	-1.14	8.97428	102.645	36.5	4612.4	bac5_278 & drosocin_K2G_H13G_R18G	bac5 & drosocin	bac5	N-terminus	drosocin	C-terminus	Ribosome	Protein synthesis	Chaperone	Protein folding	analog	analog
20795	bac7_16_G-GSG-drosocin_K2G_H13G_R18G	14.9706	11.9062	20.252	13.2876	11.9572	21.6821	21.6648	20.8721	22.6171	11.2369	18.9801	20.6677	17.5079	0.123764	0.416259	0	0.616891	1	-1.54e-07	0.00144269	0.314215	0.366159	0.107383	0.385971	0.08	0.491667	1.76968	3.58373	inactive	6	bac7_16_G	drosocin_K2G_H13G_R18G	flexible	flexible	GSG	GGTTCCGGT	3	no	TGTCTGCAGAGGAGATATAAATGCGTGGCATTCGTCCGCGCCCACCGGGCCTGCCGCGTCCGCGTCCGCGTGGTTCCGGTGGTGGCCCTCGCCCGTACTCTCCGCGTCCGACTTCCGGCCCGCGTCCTATCGGTGTTTAATTAAATAGGAGTTCGCGCTCATAACTTGGTTCGAATGGTAAGCTTTGTGCAGGGC	195	MRGIRPRPPGLPRPRPRGSGGGPRPYSPRPTSGPRPIGV	39	-1.24103	8.97507	49.7872	37.4359	4140.84	bac7_16_G & drosocin_K2G_H13G_R18G	bac7 & drosocin	bac7	N-terminus	drosocin	C-terminus	Ribosome & chaperone	Protein synthesis & protein folding	Chaperone	Protein folding	analog	analog
20801	BF2-A-GSG-drosocin_K2G_H13G_R18G	16.04	9.74147	7.46128	11.2275	9.39494	21.6821	20.2205	38.7624	21.6747	13.734	22.1435	22.9642	17.9205	0.79817	0.487937	0	0.94906	1	1.31e-06	0.00144269	0.883126	0.499788	0.671509	0.462441	0.08	0.491667	2.62515	5.29851	inactive	6	BF2-A	drosocin_K2G_H13G_R18G	flexible	flexible	GSG	GGTTCCGGT	3	no	TGTCTGCAGAGGAGATATAAATGCGTGCTGGTCTCCAGTTCCCGGTAGGTCGCGTTCATCGTCTCCTGCGTAAGGGTTCCGGTGGTGGCCCTCGCCCGTACTCTCCGCGTCCGACTTCCGGCCCGCGTCCTATCGGTGTTTAATTAAATAGGAGTTCGCGCTCATAACTTGGTTCGAGTAAGCTTTGTGCAGGGC	195	MRAGLQFPVGRVHRLLRKGSGGGPRPYSPRPTSGPRPIGV	40	-0.6475	8.21517	50.275	63.25	4266	BF2-A & drosocin_K2G_H13G_R18G	buforin2 & drosocin	buforin2	C-terminus	drosocin	C-terminus	Nucleic acids	Nucleic acid synthesis	Chaperone	Protein folding	analog	analog
20802	BF2-A_G-GSG-drosocin_K2G_H13G_R18G	9.62399	4.32954	6.39538	7.2103	9.39494	3.7708	4.33295	5.96345	5.65427	14.9826	9.49006	8.03746	7.43214	0.65967	0.571062	0	0.875988	1	-1.05e-07	0.00144269	-0.138399	0.453425	0.517968	0.51689	0.08	0.491667	1.29314	4.76358	inactive	6	BF2-A_G	drosocin_K2G_H13G_R18G	flexible	flexible	GSG	GGTTCCGGT	3	no	TGTCTGCAGAGGAGATATAAATGCGTGCCGGTCTCCAGTTCCCGGTAGGCGGTGTTCACGGCCTCCTGCGCAAGGGTTCCGGTGGTGGCCCTCGCCCGTACTCTCCGCGTCCGACTTCCGGCCCGCGTCCTATCGGTGTTTAATTAAATAGGAGTTCGCGCTCATAACTTGGTTCGAGTAAGCTTTGTGCAGGGC	195	MRAGLQFPVGGVHGLLRKGSGGGPRPYSPRPTSGPRPIGV	40	-0.4425	6.21518	50.7675	63.25	4067.73	BF2-A_G & drosocin_K2G_H13G_R18G	buforin2 & drosocin	buforin2	C-terminus	drosocin	C-terminus	Nucleic acids	Nucleic acid synthesis	Chaperone	Protein folding	analog	analog
20804	BF2-C_G-GSG-drosocin_K2G_H13G_R18G	14.9706	9.74147	10.659	13.3906	11.9572	10.3697	15.8875	2.98172	16.9628	22.4739	16.8712	29.8534	14.6766	0.963224	0.438299	0	0.986013	1	1.71e-07	0.00144269	0.0793979	0.379113	0.847443	0.423667	0.08	0.491667	1.50386	5.9857	inactive	6	BF2-C_G	drosocin_K2G_H13G_R18G	flexible	flexible	GSG	GGTTCCGGT	3	no	TGTCTGCAGAGGAGATATAAATGCGTGCCGGTCTCCAGTTCCCGCTGGGCGGTCTCCTGGGTGGCCTCCTGGGCGGTCTCCTGCGCGGTTCCGGTGGTGGCCCTCGCCCGTACTCTCCGCGTCCGACTTCCGGCCCGCGTCCTATCGGTGTTTAATTAAATAGGAGTTCGCGCTCATGTAAGCTTTGTGCAGGGC	195	MRAGLQFPLGGLLGGLLGGLLRGSGGGPRPYSPRPTSGPRPIGV	44	-0.0272727	4.97509	52.5795	88.6364	4341.11	BF2-C_G & drosocin_K2G_H13G_R18G	buforin2 & drosocin	buforin2	C-terminus	drosocin	C-terminus	Nucleic acids	Nucleic acid synthesis	Chaperone	Protein folding	analog	analog
20805	buforin2-GSG-drosocin_K2G_H13G_R18G	12.832	22.7301	11.7249	17.8197	17.0817	17.9113	20.2205	32.7989	22.6171	29.9651	26.3613	41.3355	22.7832	1.0597	0.396122	0	0.996266	1	1.38e-06	0.00144269	0.454718	0.385334	0.959186	0.388952	0.08	0.491667	1.9507	6.46775	inactive	6	buforin2	drosocin_K2G_H13G_R18G	flexible	flexible	GSG	GGTTCCGGT	3	no	TGTCTGCAGAGGAGATATAAATGACCCGTTCTTCCCGTGCGGGTCTCCAGTTCCCGGTAGGCCGTGTACACCGCCTCCTGCGCAAGGGTTCCGGTGGTGGCCCTCGCCCGTACTCTCCGCGTCCGACTTCCGGCCCGCGTCCTATCGGTGTTTAATTAAATAGGAGTTCGCGCTCATGTAAGCTTTGTGCAGGGC	195	MTRSSRAGLQFPVGRVHRLLRKGSGGGPRPYSPRPTSGPRPIGV	44	-0.743182	9.21517	66.4136	57.5	4697.45	buforin2 & drosocin_K2G_H13G_R18G	buforin2 & drosocin	buforin2	C-terminus	drosocin	C-terminus	Nucleic acids	Nucleic acid synthesis	Chaperone	Protein folding	wt	analog
20806	buforin2_R2G_R5G_R14G_R16G_R17G-GSG-drosocin_K2G_H13G_R18G	13.9013	11.9062	19.1861	18.9528	18.7899	16.9686	17.3318	5.96345	26.3866	32.4622	27.4157	26.4088	19.6395	0.957365	0.404242	0	0.991065	1	2.05e-06	0.00144269	0.17441	0.361501	0.858916	0.393262	0.08	0.491667	1.60624	6.03349	inactive	6	buforin2_R2G_R5G_R14G_R16G_R17G	drosocin_K2G_H13G_R18G	flexible	flexible	GSG	GGTTCCGGT	3	no	TGTCTGCAGAGGAGATATAAATGACCGGTAGCTCTGGCGCCGGCCTCCAGTTCCCGGTTGGCGGTGTTCACGGTCTCCTGCGCAAGGGTTCCGGTGGTGGCCCTCGCCCGTACTCTCCGCGTCCGACTTCCGGCCCGCGTCCTATCGGTGTTTAATTAAATAGGAGTTCGCGCTCATGTAAGCTTTGTGCAGGGC	195	MTGSSGAGLQFPVGGVHGLLRKGSGGGPRPYSPRPTSGPRPIGV	44	-0.370455	5.21518	48.6386	57.5	4300.91	buforin2_R2G_R5G_R14G_R16G_R17G & drosocin_K2G_H13G_R18G	buforin2 & drosocin	buforin2	C-terminus	drosocin	C-terminus	Nucleic acids	Nucleic acid synthesis	Chaperone	Protein folding	analog	analog
20807	CP10A-GSG-drosocin_K2G_H13G_R18G	10.6933	7.5767	4.26359	9.88841	10.249	6.5989	14.4432	8.94517	9.42378	12.4855	10.5445	11.4821	9.71618	0.644089	0.522585	0	0.89112	1	1.02e-06	0.00144269	0.347808	0.445937	0.523312	0.480418	0.08	0.491667	1.81137	4.78126	inactive	6	CP10A	drosocin_K2G_H13G_R18G	flexible	flexible	GSG	GGTTCCGGT	3	no	TGTCTGCAGAGGAGATATAAATGATCCTGGCATGGAAGTGGGCGTGGTGGGCTTGGCGTCGTGGTTCCGGTGGTGGCCCTCGCCCGTACTCTCCGCGTCCGACTTCCGGCCCGCGTCCTATCGGTGTTTAATTAAATAGGAGTTCGCGCTCATAACTTGGTTCGAATGCAGATTCTTGTAAGCTTTGTGCAGGGC	195	MILAWKWAWWAWRRGSGGGPRPYSPRPTSGPRPIGV	36	-0.638889	5.97493	49.1028	48.8889	4091.76	CP10A & drosocin_K2G_H13G_R18G	indolicidin & drosocin	indolicidin	N-terminus	drosocin	C-terminus	Nucleic acids	Nucleic acid synthesis & cell division	Chaperone	Protein folding	analog	analog
20809	dCATH12-4-GSG-drosocin_K2G_H13G_R18G	7.48532	6.49431	8.52718	7.10729	10.249	4.7135	17.3318	14.9086	9.42378	13.734	8.4356	5.74104	9.51263	0.259333	0.551181	0	0.681003	1	-4.47e-07	0.00144269	0.525648	0.485151	0.202511	0.489099	0.08	0.491667	2.049	3.82799	inactive	6	dCATH12-4	drosocin_K2G_H13G_R18G	flexible	flexible	GSG	GGTTCCGGT	3	no	TGTCTGCAGAGGAGATATAAATGCTGATCAAGAAGATCTATCGCAAGTGGAAGCGTTGGGGTTCCGGTGGTGGCCCTCGCCCGTACTCTCCGCGTCCGACTTCCGGCCCGCGTCCTATCGGTGTTTAATTAAATAGGAGTTCGCGCTCATAACTTGGTTCGAATGCAGATTCTTGCAGTAAGCTTTGTGCAGGGC	195	MLIKKIYRKWKRWGSGGGPRPYSPRPTSGPRPIGV	35	-0.977143	8.97366	52.4	52.8571	3980.74	dCATH12-4 & drosocin_K2G_H13G_R18G	dCATH12 & drosocin	dCATH12	core	drosocin	C-terminus	Nucleic acids	Nucleic acid synthesis	Chaperone	Protein folding	analog	analog
20811	drosocin-GSG-drosocin_K2G_H13G_R18G	17.1093	9.74147	14.9226	11.1245	5.12451	14.1405	18.7761	11.9269	6.59665	24.9709	15.8168	17.2231	13.9561	0.480689	0.450528	0	0.857002	1	-2.62e-06	0.00144269	-0.167012	0.395096	0.407862	0.419449	0.08	0.491666	1.26774	4.41355	inactive	6	drosocin	drosocin_K2G_H13G_R18G	flexible	flexible	GSG	GGTTCCGGT	3	no	TGTCTGCAGAGGAGATATAAATGGGTAAGCCTCGTCCGTATTCTCCACGCCCGACTTCCCATCCTCGTCCGATCCGTGTAGGTTCCGGTGGTGGCCCTCGCCCGTACTCTCCGCGTCCGACTTCCGGCCCGCGTCCTATCGGTGTTTAATTAAATAGGAGTTCGCGCTCATAACTTGGTAAGCTTTGTGCAGGGC	195	MGKPRPYSPRPTSHPRPIRVGSGGGPRPYSPRPTSGPRPIGV	42	-1.17381	8.21438	46.781	32.381	4461.14	drosocin & drosocin_K2G_H13G_R18G	drosocin & drosocin	drosocin	C-terminus	drosocin	C-terminus	Chaperone	Protein folding	Chaperone	Protein folding	wt	analog
20813	drosocin4-GSG-drosocin_K2G_H13G_R18G	18.1786	8.65909	15.9885	13.2876	12.8113	13.1978	11.5545	17.8903	18.8476	39.9535	20.0346	25.2606	17.972	0.986274	0.41564	0	0.991176	1	-7.69e-07	0.00144269	0.0993333	0.367857	0.880675	0.403145	0.08	0.491666	1.52479	6.12518	inactive	6	drosocin4	drosocin_K2G_H13G_R18G	flexible	flexible	GSG	GGTTCCGGT	3	no	TGTCTGCAGAGGAGATATAAATGGGCAAGCCGCGCCCATACACTCCGCGTCCAACCTCCCACCCGCGTCCGATCCGCGTAGGTTCCGGTGGTGGCCCTCGCCCGTACTCTCCGCGTCCGACTTCCGGCCCGCGTCCTATCGGTGTTTAATTAAATAGGAGTTCGCGCTCATAACTTGGTAAGCTTTGTGCAGGGC	195	MGKPRPYTPRPTSHPRPIRVGSGGGPRPYSPRPTSGPRPIGV	42	-1.17143	8.21438	34.2976	32.381	4475.16	drosocin4 & drosocin_K2G_H13G_R18G	drosocin & drosocin	drosocin	C-terminus	drosocin	C-terminus	Chaperone	Protein folding	Chaperone	Protein folding	analog	analog
20814	indolicidin-GSG-drosocin_K2G_H13G_R18G	5.34666	8.65909	12.7908	8.13734	12.8113	12.2551	11.5545	14.9086	16.0204	13.734	24.2524	16.0749	13.0454	1.0231	0.466802	0	0.9858	1	1.62e-06	0.00144269	0.452798	0.437646	0.889125	0.449857	0.08	0.491667	1.94811	6.16116	inactive	6	indolicidin	drosocin_K2G_H13G_R18G	flexible	flexible	GSG	GGTTCCGGT	3	no	TGTCTGCAGAGGAGATATAAATGATCCTCCCGTGGAAGTGGCCGTGGTGGCCGTGGCGCCGCGGTTCCGGTGGTGGCCCTCGCCCGTACTCTCCGCGTCCGACTTCCGGCCCGCGTCCTATCGGTGTTTAATTAAATAGGAGTTCGCGCTCATAACTTGGTTCGAATGCAGATTCTTGTAAGCTTTGTGCAGGGC	195	MILPWKWPWWPWRRGSGGGPRPYSPRPTSGPRPIGV	36	-0.922222	5.97493	60.4028	40.5556	4169.87	indolicidin & drosocin_K2G_H13G_R18G	indolicidin & drosocin	indolicidin	N-terminus	drosocin	C-terminus	Nucleic acids	Nucleic acid synthesis & cell division	Chaperone	Protein folding	wt	analog
20815	indolicidin_ILF-GSG-drosocin_K2G_H13G_R18G	13.9013	8.65909	14.9226	15.9657	10.249	16.9686	21.6648	29.8172	15.0781	9.98838	9.49006	19.5195	15.5187	0.0550377	0.477201	0	0.54591	0.946774	1.22e-06	0.00144269	0.498392	0.427727	0.04522	0.431888	0.08	0.491667	2.01066	3.43259	inactive	6	indolicidin_ILF	drosocin_K2G_H13G_R18G	flexible	flexible	GSG	GGTTCCGGT	3	no	TGTCTGCAGAGGAGATATAAATGATCCTGCCGTTCAAGTTCCCGTTCTTCCCGTTCCGTCGTGGTTCCGGTGGTGGCCCTCGCCCGTACTCTCCGCGTCCGACTTCCGGCCCGCGTCCTATCGGTGTTTAATTAAATAGGAGTTCGCGCTCATAACTTGGTTCGAATGCAGATTCTTGTAAGCTTTGTGCAGGGC	195	MILPFKFPFFPFRRGSGGGPRPYSPRPTSGPRPIGV	36	-0.408333	5.97493	85.3778	40.5556	3974.69	indolicidin_ILF & drosocin_K2G_H13G_R18G	indolicidin & drosocin	indolicidin	N-terminus	drosocin	C-terminus	Nucleic acids	Nucleic acid synthesis & cell division	Chaperone	Protein folding	analog	analog
20823	oncocin_K3G_R15G-GSG-drosocin_K2G_H13G_R18G	7.48532	15.1534	12.7908	9.16738	12.8113	13.1978	7.22159	11.9269	17.9052	13.734	15.8168	11.4821	12.391	0.236717	0.466755	0	0.693977	1	8.04e-08	0.00144269	0.0799301	0.382353	0.197776	0.426962	0.08	0.491667	1.50442	3.81545	inactive	6	oncocin_K3G_R15G	drosocin_K2G_H13G_R18G	flexible	flexible	GSG	GGTTCCGGT	3	no	TGTCTGCAGAGGAGATATAAATGGTCGACGGTCCGCCTTACCTGCCGCGTCCGCGTCCACCTCGTGGTATCTACAATCGTGGTTCCGGTGGTGGCCCTCGCCCGTACTCTCCGCGTCCGACTTCCGGCCCGCGTCCTATCGGTGTTTAATTAAATAGGAGTTCGCGCTCATAACTTGGTAAGCTTTGTGCAGGGC	195	MVDGPPYLPRPRPPRGIYNRGSGGGPRPYSPRPTSGPRPIGV	42	-1.06667	5.97429	42.3714	41.6667	4483.14	oncocin_K3G_R15G & drosocin_K2G_H13G_R18G	oncocin & drosocin	oncocin	core	drosocin	C-terminus	Ribosome & chaperone	Protein synthesis & protein folding	Chaperone	Protein folding	analog	analog
20824	P-10-GSG-drosocin_K2G_H13G_R18G	8.55465	11.9062	14.9226	10.8154	7.68677	11.3124	12.9989	14.9086	13.1933	18.7282	24.2524	22.9642	14.3536	0.907712	0.430449	0	0.982517	1	-9.84e-07	0.00144269	0.115295	0.378034	0.799798	0.41436	0.08	0.491666	1.54175	5.79125	inactive	6	P-10	drosocin_K2G_H13G_R18G	flexible	flexible	GSG	GGTTCCGGT	3	no	TGTCTGCAGAGGAGATATAAATGGTGTCCAAGATCAAGAAGTACCTGAAGTACAAGGATCGCATCGGTTCCGGTGGTGGCCCTCGCCCGTACTCTCCGCGTCCGACTTCCGGCCCGCGTCCTATCGGTGTTTAATTAAATAGGAGTTCGCGCTCATAACTTGGTTCGAATGCAGATTGTAAGCTTTGTGCAGGGC	195	MVSKIKKYLKYKDRIGSGGGPRPYSPRPTSGPRPIGV	37	-0.897297	7.9735	28.8568	57.8378	4044.78	P-10 & drosocin_K2G_H13G_R18G	P-10 & drosocin	P-10	unknown	drosocin	C-terminus	Unknown	Unknown	Chaperone	Protein folding	wt	analog
20829	pyrrhocoricin-GSG-drosocin_K2G_H13G_R18G	18.1786	7.5767	22.3838	18.7468	12.8113	13.1978	12.9989	14.9086	31.0985	21.2253	21.089	21.816	18.0026	0.477613	0.448079	0	0.856769	1	-9.58e-09	0.00144269	0.21249	0.380147	0.405201	0.418226	0.08	0.491667	1.6492	4.40542	inactive	6	pyrrhocoricin	drosocin_K2G_H13G_R18G	flexible	flexible	GSG	GGTTCCGGT	3	no	TGTCTGCAGAGGAGATATAAATGGTGGACAAGGGCTCCTACCTGCCGCGTCCGACTCCACCGCGTCCTATCTACAACCGCAACGGTTCCGGTGGTGGCCCTCGCCCGTACTCTCCGCGTCCGACTTCCGGCCCGCGTCCTATCGGTGTTTAATTAAATAGGAGTTCGCGCTCATAACGTAAGCTTTGTGCAGGGC	195	MVDKGSYLPRPTPPRPIYNRNGSGGGPRPYSPRPTSGPRPIGV	43	-1.09767	5.97413	40.2419	40.6977	4603.24	pyrrhocoricin & drosocin_K2G_H13G_R18G	pyrrhocoricin & drosocin	pyrrhocoricin	N-terminus	drosocin	C-terminus	Ribosome & chaperone	Protein synthesis & protein folding	Chaperone	Protein folding	wt	analog
20830	pyrrhocoricin_K3G_R19G-GSG-drosocin_K2G_H13G_R18G	16.04	10.8239	10.659	13.0815	17.0817	13.1978	17.3318	11.9269	14.1357	31.2137	25.3068	31.0016	17.65	1.22436	0.40568	0	0.998728	1	1.06e-06	0.00144269	0.153032	0.369899	1.11516	0.399211	0.08	0.491667	1.58261	7.2062	inactive	6	pyrrhocoricin_K3G_R19G	drosocin_K2G_H13G_R18G	flexible	flexible	GSG	GGTTCCGGT	3	no	TGTCTGCAGAGGAGATATAAATGGTCGACGGCGGTTCTTACCTGCCGCGTCCTACCCCACCGCGTCCTATCTACAATGGTAACGGTTCCGGTGGTGGCCCTCGCCCGTACTCTCCGCGTCCGACTTCCGGCCCGCGTCCTATCGGTGTTTAATTAAATAGGAGTTCGCGCTCATAACGTAAGCTTTGTGCAGGGC	195	MVDGGSYLPRPTPPRPIYNGNGSGGGPRPYSPRPTSGPRPIGV	43	-0.92093	3.97429	38.7209	40.6977	4432.99	pyrrhocoricin_K3G_R19G & drosocin_K2G_H13G_R18G	pyrrhocoricin & drosocin	pyrrhocoricin	N-terminus	drosocin	C-terminus	Ribosome & chaperone	Protein synthesis & protein folding	Chaperone	Protein folding	analog	analog
20833	apidaecin_R4G-GSG-drosocin4	10.6933	11.9062	20.252	11.8455	11.1031	17.9113	11.5545	5.96345	9.42378	34.9593	12.6534	13.7785	14.337	0.478469	0.485409	0	0.83786	1	-5.45e-07	0.00144269	-0.389226	0.460303	0.396918	0.450624	0.08	0.491666	1.08677	4.3802	inactive	6	apidaecin_R4G	drosocin4	flexible	flexible	GSG	GGTTCCGGT	3	no	TGTCTGCAGAGGAGATATAAATGGGTAACAATGGCCCGGTATATATTCCGCAGCCGCGTCCTCCGCACCCGCGTCTGGGTTCCGGTGGCAAGCCGCGCCCATACACTCCGCGTCCAACCTCCCACCCGCGTCCGATCCGCGTATAATTAAATAGGAGTTCGCGCTCATAACTTGGTTGTAAGCTTTGTGCAGGGC	195	MGNNGPVYIPQPRPPHPRLGSGGKPRPYTPRPTSHPRPIRV	41	-1.2561	7.45464	25.4878	42.6829	4536.25	apidaecin_R4G & drosocin4	apidaecin1b & drosocin	apidaecin1b	C-terminus	drosocin	C-terminus	Ribosome & chaperone	Protein synthesis & protein folding	Chaperone	Protein folding	analog	analog
20835	apidaecin1b_I8K_H15R-GSG-drosocin4	4.27733	10.8239	10.659	10.7124	10.249	10.3697	5.77727	5.96345	17.9052	12.4855	9.49006	20.6677	10.7817	0.708836	0.527594	0	0.910449	1	1.65e-06	0.00144269	0.136502	0.419544	0.57741	0.488072	0.08	0.491667	1.56458	4.96394	inactive	6	apidaecin1b_I8K_H15R	drosocin4	flexible	flexible	GSG	GGTTCCGGT	3	no	TGTCTGCAGAGGAGATATAAATGGGCAATAACCGTCCAGTATATAAGCCTCAGCCGCGCCCACCGCGTCCGCGTCTGGGTTCCGGTGGCAAGCCGCGCCCATACACTCCGCGTCCAACCTCCCACCCGCGTCCGATCCGCGTATAATTAAATAGGAGTTCGCGCTCATAACTTGGTTGTAAGCTTTGTGCAGGGC	195	MGNNRPVYKPQPRPPRPRLGSGGKPRPYTPRPTSHPRPIRV	41	-1.59268	10.2142	36.2756	33.1707	4669.45	apidaecin1b_I8K_H15R & drosocin4	apidaecin1b & drosocin	apidaecin1b	C-terminus	drosocin	C-terminus	Ribosome & chaperone	Protein synthesis & protein folding	Chaperone	Protein folding	analog	analog
20836	apidaecin1b_I8R_H15R-GSG-drosocin4	20.3173	17.3182	24.5156	20.0858	27.3307	17.9113	5.77727	2.98172	15.0781	17.4797	23.1979	24.1124	18.0088	0.058682	0.410842	0	0.556789	0.963068	7.05e-07	0.00144269	-0.894091	0.491004	0.0528476	0.381482	0.08	0.491667	0.765876	3.45079	inactive	6	apidaecin1b_I8R_H15R	drosocin4	flexible	flexible	GSG	GGTTCCGGT	3	no	TGTCTGCAGAGGAGATATAAATGGGCAATAACCGTCCGGTGTACCGTCCGCAGCCGCGCCCGCCTCGTCCGCGTCTGGGTTCCGGTGGCAAGCCGCGCCCATACACTCCGCGTCCAACCTCCCACCCGCGTCCGATCCGCGTATAATTAAATAGGAGTTCGCGCTCATAACTTGGTTGTAAGCTTTGTGCAGGGC	195	MGNNRPVYRPQPRPPRPRLGSGGKPRPYTPRPTSHPRPIRV	41	-1.60732	10.2144	38.6878	33.1707	4697.46	apidaecin1b_I8R_H15R & drosocin4	apidaecin1b & drosocin	apidaecin1b	C-terminus	drosocin	C-terminus	Ribosome & chaperone	Protein synthesis & protein folding	Chaperone	Protein folding	analog	analog
20843	arasin1_23-GSG-drosocin4	22.456	32.4716	30.911	23.382	28.1848	23.5675	24.5534	14.9086	38.6375	46.1963	41.1236	33.298	29.9742	0.499512	0.35301	0	0.921467	1	-1.6e-06	0.00144268	-0.0181041	0.319955	0.451385	0.338652	0.08	0.491666	1.40558	4.54873	inactive	6	arasin1_23	drosocin4	flexible	flexible	GSG	GGTTCCGGT	3	no	TGTCTGCAGAGGAGATATAAATGAGCCGCTGGCCATCTCCGGGCCGCCCTCGTCCGTTCCCGGGCCGTCCGAAGCCTATCTTCCGTCCGCGTGGTTCCGGTGGCAAGCCGCGCCCATACACTCCGCGTCCAACCTCCCACCCGCGTCCGATCCGCGTATAATTAAATAGGAGTTCGCGTAAGCTTTGTGCAGGGC	195	MSRWPSPGRPRPFPGRPKPIFRPRGSGGKPRPYTPRPTSHPRPIRV	46	-1.44565	12.215	72.4413	23.2609	5269.18	arasin1_23 & drosocin4	arasin1 & drosocin	arasin1	N-terminus	drosocin	C-terminus	Unknown	Unknown	Chaperone	Protein folding	wt	analog
20844	arasin1_23_R2G_R21G-GSG-drosocin4	8.55465	8.65909	8.52718	16.0687	21.3521	17.9113	11.5545	11.9269	23.5595	22.4739	30.5791	27.557	17.3937	1.643	0.442418	0	0.999898	1	6.6e-06	0.00144269	0.685994	0.460701	1.50827	0.440221	0.08	0.491669	2.28987	9.46333	inactive	6	arasin1_23_R2G_R21G	drosocin4	flexible	flexible	GSG	GGTTCCGGT	3	no	TGTCTGCAGAGGAGATATAAATGTCTGGTTGGCCTTCCCCGGGTCGTCCGCGTCCGTTCCCAGGCCGTCCGAAGCCAATCTTCGGTCCTCGCGGTTCCGGTGGCAAGCCGCGCCCATACACTCCGCGTCCAACCTCCCACCCGCGTCCGATCCGCGTATAATTAAATAGGAGTTCGCGTAAGCTTTGTGCAGGGC	195	MSGWPSPGRPRPFPGRPKPIFGPRGSGGKPRPYTPRPTSHPRPIRV	46	-1.26739	10.215	54.2978	23.2609	5070.91	arasin1_23_R2G_R21G & drosocin4	arasin1 & drosocin	arasin1	N-terminus	drosocin	C-terminus	Unknown	Unknown	Chaperone	Protein folding	analog	analog
20849	bac5_278-GSG-drosocin4	20.3173	19.4829	17.0544	19.8798	15.3735	18.854	10.1102	17.8903	28.2714	43.6992	42.178	41.3355	24.5372	1.16082	0.376511	0	0.998976	1	-2.89e-07	0.00144269	0.00940989	0.346011	1.06736	0.371342	0.08	0.491667	1.43265	6.97137	inactive	6	bac5_278	drosocin4	flexible	flexible	GSG	GGTTCCGGT	3	no	TGTCTGCAGAGGAGATATAAATGCGTTGGCGCTGGCCGATCCGCCGTCCGCCAATCCGTCCACCGTTCTACCGTGGTTCCGGTGGCAAGCCGCGCCCATACACTCCGCGTCCAACCTCCCACCCGCGTCCGATCCGCGTATAATTAAATAGGAGTTCGCGCTCATAACTTGGTTCGAGTAAGCTTTGTGCAGGGC	195	MRWRWPIRRPPIRPPFYRGSGGKPRPYTPRPTSHPRPIRV	40	-1.3975	11.2144	81.725	36.5	4876.77	bac5_278 & drosocin4	bac5 & drosocin	bac5	N-terminus	drosocin	C-terminus	Ribosome	Protein synthesis	Chaperone	Protein folding	analog	analog
20851	bac7_16_G-GSG-drosocin4	11.7626	8.65909	19.1861	9.88841	11.1031	16.0259	15.8875	5.96345	10.3662	14.9826	24.2524	18.3713	13.8707	0.579845	0.458343	0	0.89708	1	-6.61e-07	0.00144269	-0.129471	0.394538	0.491317	0.429689	0.08	0.491666	1.30116	4.67639	inactive	6	bac7_16_G	drosocin4	flexible	flexible	GSG	GGTTCCGGT	3	no	TGTCTGCAGAGGAGATATAAATGCGTGGCATTCGTCCGCGCCCACCGGGCCTGCCGCGTCCGCGTCCGCGTGGTTCCGGTGGCAAGCCGCGCCCATACACTCCGCGTCCAACCTCCCACCCGCGTCCGATCCGCGTATAATTAAATAGGAGTTCGCGCTCATAACTTGGTTCGAATGGTAAGCTTTGTGCAGGGC	195	MRGIRPRPPGLPRPRPRGSGGKPRPYTPRPTSHPRPIRV	39	-1.50513	11.2152	28.3308	37.4359	4405.21	bac7_16_G & drosocin4	bac7 & drosocin	bac7	N-terminus	drosocin	C-terminus	Ribosome & chaperone	Protein synthesis & protein folding	Chaperone	Protein folding	analog	analog
20857	BF2-A-GSG-drosocin4	12.832	10.8239	11.7249	12.3605	6.83268	15.0832	14.4432	23.8538	20.7323	23.7224	24.2524	22.9642	16.6354	1.00886	0.426725	0	0.990965	1	-1.65e-07	0.00144269	0.470976	0.410652	0.897895	0.41428	0.08	0.491667	1.97281	6.19873	inactive	6	BF2-A	drosocin4	flexible	flexible	GSG	GGTTCCGGT	3	no	TGTCTGCAGAGGAGATATAAATGCGTGCTGGTCTCCAGTTCCCGGTAGGTCGCGTTCATCGTCTCCTGCGTAAGGGTTCCGGTGGCAAGCCGCGCCCATACACTCCGCGTCCAACCTCCCACCCGCGTCCGATCCGCGTATAATTAAATAGGAGTTCGCGCTCATAACTTGGTTCGAGTAAGCTTTGTGCAGGGC	195	MRAGLQFPVGRVHRLLRKGSGGKPRPYTPRPTSHPRPIRV	40	-0.905	10.4553	29.355	63.25	4530.38	BF2-A & drosocin4	buforin2 & drosocin	buforin2	C-terminus	drosocin	C-terminus	Nucleic acids	Nucleic acid synthesis	Chaperone	Protein folding	analog	analog
20858	BF2-A_G-GSG-drosocin4	16.04	10.8239	1.0659	10.1974	16.2276	10.3697	10.1102	14.9086	10.3662	18.7282	21.089	14.9267	12.9045	1.04263	0.517379	0	0.978059	1	1.67e-06	0.00144269	0.238067	0.432434	0.878737	0.495025	0.08	0.491667	1.6787	6.11696	inactive	6	BF2-A_G	drosocin4	flexible	flexible	GSG	GGTTCCGGT	3	no	TGTCTGCAGAGGAGATATAAATGCGTGCCGGTCTCCAGTTCCCGGTAGGCGGTGTTCACGGCCTCCTGCGCAAGGGTTCCGGTGGCAAGCCGCGCCCATACACTCCGCGTCCAACCTCCCACCCGCGTCCGATCCGCGTATAATTAAATAGGAGTTCGCGCTCATAACTTGGTTCGAGTAAGCTTTGTGCAGGGC	195	MRAGLQFPVGGVHGLLRKGSGGKPRPYTPRPTSHPRPIRV	40	-0.7	8.45527	29.8475	63.25	4332.11	BF2-A_G & drosocin4	buforin2 & drosocin	buforin2	C-terminus	drosocin	C-terminus	Nucleic acids	Nucleic acid synthesis	Chaperone	Protein folding	analog	analog
20859	BF2-C-GSG-drosocin4	5.34666	10.8239	5.32949	6.18026	6.83268	9.42701	5.77727	2.98172	8.48141	13.734	12.6534	11.4821	8.25415	0.825209	0.542017	0	0.936055	1	1.3e-07	0.00144269	-0.066974	0.434243	0.671419	0.504325	0.08	0.491667	1.35877	5.29818	inactive	6	BF2-C	drosocin4	flexible	flexible	GSG	GGTTCCGGT	3	no	TGTCTGCAGAGGAGATATAAATGCGTGCTGGTCTCCAGTTCCCGCTGGGCCGTCTCCTGCGTCGCCTCCTGCGCCGTCTCCTGCGCGGTTCCGGTGGCAAGCCGCGCCCATACACTCCGCGTCCAACCTCCCACCCGCGTCCGATCCGCGTATAATTAAATAGGAGTTCGCGCTCATGTAAGCTTTGTGCAGGGC	195	MRAGLQFPLGRLLRRLLRRLLRGSGGKPRPYTPRPTSHPRPIRV	44	-0.727273	12.2152	59.9386	88.6364	5101.16	BF2-C & drosocin4	buforin2 & drosocin	buforin2	C-terminus	drosocin	C-terminus	Nucleic acids	Nucleic acid synthesis	Chaperone	Protein folding	analog	analog
20860	BF2-C_G-GSG-drosocin4	13.9013	6.49431	4.26359	9.06438	12.8113	12.2551	10.1102	8.94517	5.65427	13.734	11.599	20.6677	10.7917	0.922102	0.539413	0	0.956317	1	1.63e-06	0.00144269	-0.0285817	0.42798	0.756377	0.509505	0.08	0.491667	1.39541	5.61955	inactive	6	BF2-C_G	drosocin4	flexible	flexible	GSG	GGTTCCGGT	3	no	TGTCTGCAGAGGAGATATAAATGCGTGCCGGTCTCCAGTTCCCGCTGGGCGGTCTCCTGGGTGGCCTCCTGGGCGGTCTCCTGCGCGGTTCCGGTGGCAAGCCGCGCCCATACACTCCGCGTCCAACCTCCCACCCGCGTCCGATCCGCGTATAATTAAATAGGAGTTCGCGCTCATGTAAGCTTTGTGCAGGGC	195	MRAGLQFPLGGLLGGLLGGLLRGSGGKPRPYTPRPTSHPRPIRV	44	-0.261364	7.21518	33.5614	88.6364	4605.48	BF2-C_G & drosocin4	buforin2 & drosocin	buforin2	C-terminus	drosocin	C-terminus	Nucleic acids	Nucleic acid synthesis	Chaperone	Protein folding	analog	analog
20861	buforin2-GSG-drosocin4	19.248	12.9886	12.7908	19.1588	20.498	25.4529	23.1091	14.9086	22.6171	39.9535	32.688	32.1498	22.9636	1.22148	0.378364	0	0.999377	1	3.72e-06	0.00144269	0.331582	0.3632	1.12617	0.373335	0.08	0.491668	1.79111	7.26139	inactive	6	buforin2	drosocin4	flexible	flexible	GSG	GGTTCCGGT	3	no	TGTCTGCAGAGGAGATATAAATGACCCGTTCTTCCCGTGCGGGTCTCCAGTTCCCGGTAGGCCGTGTACACCGCCTCCTGCGCAAGGGTTCCGGTGGCAAGCCGCGCCCATACACTCCGCGTCCAACCTCCCACCCGCGTCCGATCCGCGTATAATTAAATAGGAGTTCGCGCTCATGTAAGCTTTGTGCAGGGC	195	MTRSSRAGLQFPVGRVHRLLRKGSGGKPRPYTPRPTSHPRPIRV	44	-0.977273	11.4553	47.3955	57.5	4961.83	buforin2 & drosocin4	buforin2 & drosocin	buforin2	C-terminus	drosocin	C-terminus	Nucleic acids	Nucleic acid synthesis	Chaperone	Protein folding	wt	analog
20863	CP10A-GSG-drosocin4	8.55465	7.5767	7.46128	12.0515	8.54085	12.2551	21.6648	20.8721	17.9052	26.2195	13.7079	14.9267	14.3113	1.19017	0.472575	0	0.994107	1	2.21e-06	0.00144269	1.04628	0.49617	1.04453	0.459549	0.08	0.491667	2.93946	6.86192	inactive	6	CP10A	drosocin4	flexible	flexible	GSG	GGTTCCGGT	3	no	TGTCTGCAGAGGAGATATAAATGATCCTGGCATGGAAGTGGGCGTGGTGGGCTTGGCGTCGTGGTTCCGGTGGCAAGCCGCGCCCATACACTCCGCGTCCAACCTCCCACCCGCGTCCGATCCGCGTATAATTAAATAGGAGTTCGCGCTCATAACTTGGTTCGAATGCAGATTCTTGTAAGCTTTGTGCAGGGC	195	MILAWKWAWWAWRRGSGGKPRPYTPRPTSHPRPIRV	36	-0.925	8.21502	25.8583	48.8889	4356.13	CP10A & drosocin4	indolicidin & drosocin	indolicidin	N-terminus	drosocin	C-terminus	Nucleic acids	Nucleic acid synthesis & cell division	Chaperone	Protein folding	analog	analog
20868	drosocin_K2G_H13G_R18G-GSG-drosocin4	8.55465	15.1534	10.659	12.9785	16.2276	10.3697	8.66591	2.98172	14.1357	18.7282	25.3068	26.4088	14.1808	1.04015	0.445238	0	0.990259	1	1.42e-06	0.00144269	-0.10398	0.394729	0.916874	0.43128	0.08	0.491667	1.32436	6.28081	inactive	6	drosocin_K2G_H13G_R18G	drosocin4	flexible	flexible	GSG	GGTTCCGGT	3	no	TGTCTGCAGAGGAGATATAAATGGGTGGCCCTCGCCCGTACTCTCCGCGTCCGACTTCCGGCCCGCGTCCTATCGGTGTTGGTTCCGGTGGCAAGCCGCGCCCATACACTCCGCGTCCAACCTCCCACCCGCGTCCGATCCGCGTATAATTAAATAGGAGTTCGCGCTCATAACTTGGTAAGCTTTGTGCAGGGC	195	MGGPRPYSPRPTSGPRPIGVGSGGKPRPYTPRPTSHPRPIRV	42	-1.17143	8.21438	34.2976	32.381	4475.16	drosocin_K2G_H13G_R18G & drosocin4	drosocin & drosocin	drosocin	C-terminus	drosocin	C-terminus	Chaperone	Protein folding	Chaperone	Protein folding	analog	analog
20869	drosocin4-GSG-drosocin4	4.27733	14.071	7.46128	7.62232	6.83268	15.0832	5.77727	0	10.3662	9.98838	17.9257	25.2606	10.3888	1.00508	0.533391	0	0.970239	1	7.7e-07	0.00144269	-0.218789	0.457621	0.834887	0.50762	0.08	0.491667	1.22305	5.93383	inactive	6	drosocin4	drosocin4	flexible	flexible	GSG	GGTTCCGGT	3	no	TGTCTGCAGAGGAGATATAAATGGGCAAGCCGCGCCCATACACTCCGCGTCCAACCTCCCACCCGCGTCCGATCCGCGTAGGTTCCGGTGGCAAGCCGCGCCCATACACTCCGCGTCCAACCTCCCACCCGCGTCCGATCCGCGTATAATTAAATAGGAGTTCGCGCTCATAACTTGGTAAGCTTTGTGCAGGGC	195	MGKPRPYTPRPTSHPRPIRVGSGGKPRPYTPRPTSHPRPIRV	42	-1.41667	10.4545	14.3738	32.381	4739.54	drosocin4 & drosocin4	drosocin & drosocin	drosocin	C-terminus	drosocin	C-terminus	Chaperone	Protein folding	Chaperone	Protein folding	analog	analog
20870	indolicidin-GSG-drosocin4	7.48532	8.65909	11.7249	11.8455	12.8113	8.48431	4.33295	23.8538	11.3085	14.9826	18.9801	11.4821	12.1625	0.682714	0.505078	0	0.911764	1	1.38e-06	0.00144269	0.181193	0.414864	0.563014	0.470339	0.08	0.491667	1.61381	4.91466	inactive	6	indolicidin	drosocin4	flexible	flexible	GSG	GGTTCCGGT	3	no	TGTCTGCAGAGGAGATATAAATGATCCTCCCGTGGAAGTGGCCGTGGTGGCCGTGGCGCCGCGGTTCCGGTGGCAAGCCGCGCCCATACACTCCGCGTCCAACCTCCCACCCGCGTCCGATCCGCGTATAATTAAATAGGAGTTCGCGCTCATAACTTGGTTCGAATGCAGATTCTTGTAAGCTTTGTGCAGGGC	195	MILPWKWPWWPWRRGSGGKPRPYTPRPTSHPRPIRV	36	-1.20833	8.21502	37.1583	40.5556	4434.25	indolicidin & drosocin4	indolicidin & drosocin	indolicidin	N-terminus	drosocin	C-terminus	Nucleic acids	Nucleic acid synthesis & cell division	Chaperone	Protein folding	wt	analog
20873	indolicidin_K5G_R12G_R13G-GSG-drosocin4	9.62399	9.74147	6.39538	11.8455	12.8113	7.5416	10.1102	5.96345	14.1357	16.2311	24.2524	26.4088	12.9217	1.37881	0.480026	0	0.997963	1	1.72e-06	0.00144269	0.209017	0.41634	1.22257	0.472768	0.08	0.491667	1.64523	7.76316	inactive	6	indolicidin_K5G_R12G_R13G	drosocin4	flexible	flexible	GSG	GGTTCCGGT	3	no	TGTCTGCAGAGGAGATATAAATGATCCTGCCGTGGGGTTGGCCGTGGTGGCCGTGGGGCGGCGGTTCCGGTGGCAAGCCGCGCCCATACACTCCGCGTCCAACCTCCCACCCGCGTCCGATCCGCGTATAATTAAATAGGAGTTCGCGCTCATAACTTGGTTCGAATGCAGATTCTTGTAAGCTTTGTGCAGGGC	195	MILPWGWPWWPWGGGSGGKPRPYTPRPTSHPRPIRV	36	-0.883333	5.21518	28.1278	40.5556	4164.85	indolicidin_K5G_R12G_R13G & drosocin4	indolicidin & drosocin	indolicidin	N-terminus	drosocin	C-terminus	Nucleic acids	Nucleic acid synthesis & cell division	Chaperone	Protein folding	analog	analog
20880	P-10-GSG-drosocin4	12.832	7.5767	6.39538	11.3305	7.68677	14.1405	8.66591	2.98172	7.53903	13.734	10.5445	8.03746	9.2887	0.286686	0.526782	0	0.706855	1	1.18e-06	0.00144269	-0.192733	0.435736	0.228535	0.471504	0.08	0.491667	1.24534	3.89767	inactive	6	P-10	drosocin4	flexible	flexible	GSG	GGTTCCGGT	3	no	TGTCTGCAGAGGAGATATAAATGGTGTCCAAGATCAAGAAGTACCTGAAGTACAAGGATCGCATCGGTTCCGGTGGCAAGCCGCGCCCATACACTCCGCGTCCAACCTCCCACCCGCGTCCGATCCGCGTATAATTAAATAGGAGTTCGCGCTCATAACTTGGTTCGAATGCAGATTGTAAGCTTTGTGCAGGGC	195	MVSKIKKYLKYKDRIGSGGKPRPYTPRPTSHPRPIRV	37	-1.17568	10.2136	6.24054	57.8378	4309.15	P-10 & drosocin4	P-10 & drosocin	P-10	unknown	drosocin	C-terminus	Unknown	Unknown	Chaperone	Protein folding	wt	analog
20885	pyrrhocoricin-GSG-drosocin4	11.7626	23.8125	10.659	17.6137	17.9358	16.9686	12.9989	17.8903	21.6747	43.6992	35.8513	20.6677	20.9612	1.12798	0.422103	0	0.996233	1	1.3e-06	0.00144269	0.186248	0.376114	1.013	0.413768	0.08	0.491667	1.61947	6.71356	inactive	6	pyrrhocoricin	drosocin4	flexible	flexible	GSG	GGTTCCGGT	3	no	TGTCTGCAGAGGAGATATAAATGGTGGACAAGGGCTCCTACCTGCCGCGTCCGACTCCACCGCGTCCTATCTACAACCGCAACGGTTCCGGTGGCAAGCCGCGCCCATACACTCCGCGTCCAACCTCCCACCCGCGTCCGATCCGCGTATAATTAAATAGGAGTTCGCGCTCATAACGTAAGCTTTGTGCAGGGC	195	MVDKGSYLPRPTPPRPIYNRNGSGGKPRPYTPRPTSHPRPIRV	43	-1.33721	8.21422	20.7814	40.6977	4867.62	pyrrhocoricin & drosocin4	pyrrhocoricin & drosocin	pyrrhocoricin	N-terminus	drosocin	C-terminus	Ribosome & chaperone	Protein synthesis & protein folding	Chaperone	Protein folding	wt	analog
20886	pyrrhocoricin_K3G_R19G-GSG-drosocin4	7.48532	12.9886	12.7908	13.2876	16.2276	22.6248	14.4432	11.9269	21.6747	26.2195	21.089	28.7052	17.4553	1.19849	0.419659	0	0.997854	1	3.91e-06	0.00144269	0.385383	0.399283	1.0819	0.412361	0.08	0.491668	1.85917	7.04196	inactive	6	pyrrhocoricin_K3G_R19G	drosocin4	flexible	flexible	GSG	GGTTCCGGT	3	no	TGTCTGCAGAGGAGATATAAATGGTCGACGGCGGTTCTTACCTGCCGCGTCCTACCCCACCGCGTCCTATCTACAATGGTAACGGTTCCGGTGGCAAGCCGCGCCCATACACTCCGCGTCCAACCTCCCACCCGCGTCCGATCCGCGTATAATTAAATAGGAGTTCGCGCTCATAACGTAAGCTTTGTGCAGGGC	195	MVDGGSYLPRPTPPRPIYNGNGSGGKPRPYTPRPTSHPRPIRV	43	-1.16047	6.21438	19.2605	40.6977	4697.36	pyrrhocoricin_K3G_R19G & drosocin4	pyrrhocoricin & drosocin	pyrrhocoricin	N-terminus	drosocin	C-terminus	Ribosome & chaperone	Protein synthesis & protein folding	Chaperone	Protein folding	analog	analog
20889	apidaecin_R4G-GSG-indolicidin	7.48532	10.8239	12.7908	9.5794	13.6654	9.42701	15.8875	17.8903	12.2509	14.9826	23.1979	24.1124	14.3411	1.00073	0.443106	0	0.988041	1	4.9e-07	0.00144269	0.346019	0.407729	0.88075	0.427931	0.08	0.491667	1.80913	6.1255	inactive	6	apidaecin_R4G	indolicidin	flexible	flexible	GSG	GGTTCCGGT	3	no	TGTCTGCAGAGGAGATATAAATGGGTAACAATGGCCCGGTATATATTCCGCAGCCGCGTCCTCCGCACCCGCGTCTGGGTTCCGGTATCCTCCCGTGGAAGTGGCCGTGGTGGCCGTGGCGCCGCTAATTAAATAGGAGTTCGCGCTCATAACTTGGTTCGAATGCAGATTCTTGCAGTAAGCTTTGTGCAGGGC	195	MGNNGPVYIPQPRPPHPRLGSGILPWKWPWWPWRR	35	-1.01429	5.21518	44.8771	52.8571	4230.96	apidaecin_R4G & indolicidin	apidaecin1b & indolicidin	apidaecin1b	C-terminus	indolicidin	N-terminus	Ribosome & chaperone	Protein synthesis & protein folding	Nucleic acids	Nucleic acid synthesis & cell division	analog	wt
20891	apidaecin1b_I8K_H15R-GSG-indolicidin	13.9013	17.3182	11.7249	21.1159	14.5194	16.9686	12.9989	11.9269	22.6171	32.4622	30.5791	35.5944	20.1439	1.19355	0.399768	0	0.998585	1	2.22e-06	0.00144269	0.137333	0.363682	1.08835	0.393809	0.08	0.491667	1.56548	7.07353	inactive	6	apidaecin1b_I8K_H15R	indolicidin	flexible	flexible	GSG	GGTTCCGGT	3	no	TGTCTGCAGAGGAGATATAAATGGGCAATAACCGTCCAGTATATAAGCCTCAGCCGCGCCCACCGCGTCCGCGTCTGGGTTCCGGTATCCTCCCGTGGAAGTGGCCGTGGTGGCCGTGGCGCCGCTAATTAAATAGGAGTTCGCGCTCATAACTTGGTTCGAATGCAGATTCTTGCAGTAAGCTTTGTGCAGGGC	195	MGNNRPVYKPQPRPPRPRLGSGILPWKWPWWPWRR	35	-1.40857	7.97476	57.5143	41.7143	4364.16	apidaecin1b_I8K_H15R & indolicidin	apidaecin1b & indolicidin	apidaecin1b	C-terminus	indolicidin	N-terminus	Ribosome & chaperone	Protein synthesis & protein folding	Nucleic acids	Nucleic acid synthesis & cell division	analog	wt
20895	apidaecin1b_R4K_I8K_H15R-GSG-indolicidin	7.48532	10.8239	7.46128	9.6824	11.9572	4.7135	10.1102	8.94517	8.48141	8.73983	10.5445	6.88925	8.8195	0.0201143	0.536407	0	0.514956	0.901428	2.09e-07	0.00144269	0.0962724	0.410791	0.0161707	0.474988	0.08	0.491667	1.52155	3.36416	inactive	6	apidaecin1b_R4K_I8K_H15R	indolicidin	flexible	flexible	GSG	GGTTCCGGT	3	no	TGTCTGCAGAGGAGATATAAATGGGTAATAACAAGCCGGTATACAAGCCGCAGCCGCGTCCTCCGCGTCCGCGCCTGGGTTCCGGTATCCTCCCGTGGAAGTGGCCGTGGTGGCCGTGGCGCCGCTAATTAAATAGGAGTTCGCGCTCATAACTTGGTTCGAATGCAGATTCTTGCAGTAAGCTTTGTGCAGGGC	195	MGNNKPVYKPQPRPPRPRLGSGILPWKWPWWPWRR	35	-1.39143	7.97461	56.6229	41.7143	4336.14	apidaecin1b_R4K_I8K_H15R & indolicidin	apidaecin1b & indolicidin	apidaecin1b	C-terminus	indolicidin	N-terminus	Ribosome & chaperone	Protein synthesis & protein folding	Nucleic acids	Nucleic acid synthesis & cell division	analog	wt
20897	apidaecin1b_R4K_I8R_H15R-GSG-indolicidin	12.832	10.8239	11.7249	9.37339	10.249	9.42701	11.5545	0	10.3662	12.4855	15.8168	24.1124	11.5638	0.55884	0.467874	0	0.883844	1	-1.38e-06	0.00144269	-0.28908	0.429931	0.47057	0.435698	0.08	0.491666	1.16489	4.60962	inactive	6	apidaecin1b_R4K_I8R_H15R	indolicidin	flexible	flexible	GSG	GGTTCCGGT	3	no	TGTCTGCAGAGGAGATATAAATGGGTAATAACAAGCCGGTGTACCGCCCGCAGCCACGTCCACCGCGTCCGCGTCTGGGTTCCGGTATCCTCCCGTGGAAGTGGCCGTGGTGGCCGTGGCGCCGCTAATTAAATAGGAGTTCGCGCTCATAACTTGGTTCGAATGCAGATTCTTGCAGTAAGCTTTGTGCAGGGC	195	MGNNKPVYRPQPRPPRPRLGSGILPWKWPWWPWRR	35	-1.40857	7.97476	59.4486	41.7143	4364.16	apidaecin1b_R4K_I8R_H15R & indolicidin	apidaecin1b & indolicidin	apidaecin1b	C-terminus	indolicidin	N-terminus	Ribosome & chaperone	Protein synthesis & protein folding	Nucleic acids	Nucleic acid synthesis & cell division	analog	wt
20899	arasin1_23-GSG-indolicidin	12.832	18.4006	3.19769	10.3004	9.39494	11.3124	12.9989	2.98172	9.42378	19.9768	23.1979	17.2231	12.6033	0.860195	0.496573	0	0.958387	1	-4.82e-07	0.00144269	-0.102741	0.414851	0.72446	0.469675	0.08	0.491667	1.3255	5.49659	inactive	6	arasin1_23	indolicidin	flexible	flexible	GSG	GGTTCCGGT	3	no	TGTCTGCAGAGGAGATATAAATGAGCCGCTGGCCATCTCCGGGCCGCCCTCGTCCGTTCCCGGGCCGTCCGAAGCCTATCTTCCGTCCGCGTGGTTCCGGTATCCTCCCGTGGAAGTGGCCGTGGTGGCCGTGGCGCCGCTAATTAAATAGGAGTTCGCGCTCATAACTTGGTTCGAGTAAGCTTTGTGCAGGGC	195	MSRWPSPGRPRPFPGRPKPIFRPRGSGILPWKWPWWPWRR	40	-1.2625	9.97555	96.45	29.25	4963.89	arasin1_23 & indolicidin	arasin1 & indolicidin	arasin1	N-terminus	indolicidin	N-terminus	Unknown	Unknown	Nucleic acids	Nucleic acid synthesis & cell division	wt	wt
20900	arasin1_23_R2G_R21G-GSG-indolicidin	10.6933	5.41193	11.7249	9.37339	11.1031	9.42701	4.33295	5.96345	10.3662	21.2253	12.6534	10.3339	10.2174	0.672278	0.517485	0	0.90305	1	3.94e-07	0.00144269	-0.180004	0.434342	0.549342	0.478793	0.08	0.491667	1.25638	4.8683	inactive	6	arasin1_23_R2G_R21G	indolicidin	flexible	flexible	GSG	GGTTCCGGT	3	no	TGTCTGCAGAGGAGATATAAATGTCTGGTTGGCCTTCCCCGGGTCGTCCGCGTCCGTTCCCAGGCCGTCCGAAGCCAATCTTCGGTCCTCGCGGTTCCGGTATCCTCCCGTGGAAGTGGCCGTGGTGGCCGTGGCGCCGCTAATTAAATAGGAGTTCGCGCTCATAACTTGGTTCGAGTAAGCTTTGTGCAGGGC	195	MSGWPSPGRPRPFPGRPKPIFGPRGSGILPWKWPWWPWRR	40	-1.0575	7.97556	75.585	29.25	4765.62	arasin1_23_R2G_R21G & indolicidin	arasin1 & indolicidin	arasin1	N-terminus	indolicidin	N-terminus	Unknown	Unknown	Nucleic acids	Nucleic acid synthesis & cell division	analog	wt
20904	bac5_17v291-GSG-indolicidin	18.1786	15.1534	19.1861	26.0601	28.1848	32.9945	14.4432	23.8538	31.0985	27.468	35.8513	37.8909	25.8636	0.941066	0.360156	0	0.995512	1	6.62e-06	0.00144269	0.279673	0.342279	0.862194	0.352368	0.08	0.491669	1.72781	6.04722	inactive	6	bac5_17v291	indolicidin	flexible	flexible	GSG	GGTTCCGGT	3	no	TGTCTGCAGAGGAGATATAAATGCGCTGGCGCCGTCCGATCCGTCGCCGTCCGATCCGCCCGCCATTCTGGCGTGGTTCCGGTATCCTCCCGTGGAAGTGGCCGTGGTGGCCGTGGCGCCGCTAATTAAATAGGAGTTCGCGCTCATAACTTGGTTCGAATGCAGATTCTTGCATCGGTAAGCTTTGTGCAGGGC	195	MRWRRPIRRRPIRPPFWRGSGILPWKWPWWPWRR	34	-1.35294	10.9757	123.841	45.8824	4623.56	bac5_17v291 & indolicidin	bac5 & indolicidin	bac5	N-terminus	indolicidin	N-terminus	Ribosome	Protein synthesis	Nucleic acids	Nucleic acid synthesis & cell division	analog	wt
20905	bac5_278-GSG-indolicidin	22.456	30.3068	22.3838	28.4292	34.1634	21.6821	38.9966	17.8903	41.4646	47.4448	53.777	53.9658	34.4134	1.05021	0.343054	0	0.998898	1	1.57e-06	0.00144268	0.378713	0.333199	0.974917	0.337778	0.08	0.491667	1.85059	6.53866	inactive	6	bac5_278	indolicidin	flexible	flexible	GSG	GGTTCCGGT	3	no	TGTCTGCAGAGGAGATATAAATGCGTTGGCGCTGGCCGATCCGCCGTCCGCCAATCCGTCCACCGTTCTACCGTGGTTCCGGTATCCTCCCGTGGAAGTGGCCGTGGTGGCCGTGGCGCCGCTAATTAAATAGGAGTTCGCGCTCATAACTTGGTTCGAATGCAGATTCTTGCATCGGTAAGCTTTGTGCAGGGC	195	MRWRWPIRRPPIRPPFYRGSGILPWKWPWWPWRR	34	-1.17353	8.97492	111.609	45.8824	4571.48	bac5_278 & indolicidin	bac5 & indolicidin	bac5	N-terminus	indolicidin	N-terminus	Ribosome	Protein synthesis	Nucleic acids	Nucleic acid synthesis & cell division	analog	wt
20907	bac7_16_G-GSG-indolicidin	28.872	22.7301	14.9226	19.2618	25.6226	24.5102	41.8852	68.5796	23.5595	36.2079	44.2869	33.298	31.978	0.781837	0.375389	0	0.981362	1	3.08e-07	0.00144268	0.727349	0.378268	0.704848	0.363786	0.08	0.491667	2.35646	5.42238	inactive	6	bac7_16_G	indolicidin	flexible	flexible	GSG	GGTTCCGGT	3	no	TGTCTGCAGAGGAGATATAAATGCGTGGCATTCGTCCGCGCCCACCGGGCCTGCCGCGTCCGCGTCCGCGTGGTTCCGGTATCCTCCCGTGGAAGTGGCCGTGGTGGCCGTGGCGCCGCTAATTAAATAGGAGTTCGCGCTCATAACTTGGTTCGAATGCAGATTCTTGCATCGTTCGTAAGCTTTGTGCAGGGC	195	MRGIRPRPPGLPRPRPRGSGILPWKWPWWPWRR	33	-1.29394	8.97571	49.4121	47.2727	4099.92	bac7_16_G & indolicidin	bac7 & indolicidin	bac7	N-terminus	indolicidin	N-terminus	Ribosome & chaperone	Protein synthesis & protein folding	Nucleic acids	Nucleic acid synthesis & cell division	analog	wt
20913	BF2-A-GSG-indolicidin	4.27733	11.9062	8.52718	7.93133	6.83268	9.42701	20.2205	11.9269	15.0781	7.49128	14.7623	12.6303	10.9176	0.511986	0.528256	0	0.833777	1	1.18e-07	0.00144269	0.691476	0.505795	0.411425	0.478135	0.08	0.491667	2.29859	4.42446	inactive	6	BF2-A	indolicidin	flexible	flexible	GSG	GGTTCCGGT	3	no	TGTCTGCAGAGGAGATATAAATGCGTGCTGGTCTCCAGTTCCCGGTAGGTCGCGTTCATCGTCTCCTGCGTAAGGGTTCCGGTATCCTCCCGTGGAAGTGGCCGTGGTGGCCGTGGCGCCGCTAATTAAATAGGAGTTCGCGCTCATAACTTGGTTCGAATGCAGATTCTTGCATCGGTAAGCTTTGTGCAGGGC	195	MRAGLQFPVGRVHRLLRKGSGILPWKWPWWPWRR	34	-0.594118	8.21581	49.9971	77.3529	4225.09	BF2-A & indolicidin	buforin2 & indolicidin	buforin2	C-terminus	indolicidin	N-terminus	Nucleic acids	Nucleic acid synthesis	Nucleic acids	Nucleic acid synthesis & cell division	analog	wt
20914	BF2-A_G-GSG-indolicidin	16.04	12.9886	12.7908	16.0687	17.9358	8.48431	15.8875	11.9269	21.6747	23.7224	21.089	28.7052	17.2762	0.814984	0.425939	0	0.972151	1	3.31e-07	0.00144269	0.207336	0.375737	0.715533	0.408471	0.08	0.491667	1.64332	5.46269	inactive	6	BF2-A_G	indolicidin	flexible	flexible	GSG	GGTTCCGGT	3	no	TGTCTGCAGAGGAGATATAAATGCGTGCCGGTCTCCAGTTCCCGGTAGGCGGTGTTCACGGCCTCCTGCGCAAGGGTTCCGGTATCCTCCCGTGGAAGTGGCCGTGGTGGCCGTGGCGCCGCTAATTAAATAGGAGTTCGCGCTCATAACTTGGTTCGAATGCAGATTCTTGCATCGGTAAGCTTTGTGCAGGGC	195	MRAGLQFPVGGVHGLLRKGSGILPWKWPWWPWRR	34	-0.352941	6.21582	50.5765	77.3529	4026.82	BF2-A_G & indolicidin	buforin2 & indolicidin	buforin2	C-terminus	indolicidin	N-terminus	Nucleic acids	Nucleic acid synthesis	Nucleic acids	Nucleic acid synthesis & cell division	analog	wt
20915	BF2-C-GSG-indolicidin	12.832	10.8239	14.9226	10.6094	11.1031	10.3697	15.8875	2.98172	16.0204	16.2311	23.1979	28.7052	14.4737	0.826917	0.432117	0	0.972167	1	-1.34e-06	0.00144269	-0.0054169	0.374931	0.724232	0.414084	0.08	0.491666	1.418	5.49572	inactive	6	BF2-C	indolicidin	flexible	flexible	GSG	GGTTCCGGT	3	no	TGTCTGCAGAGGAGATATAAATGCGTGCTGGTCTCCAGTTCCCGCTGGGCCGTCTCCTGCGTCGCCTCCTGCGCCGTCTCCTGCGCGGTTCCGGTATCCTCCCGTGGAAGTGGCCGTGGTGGCCGTGGCGCCGCTAATTAAATAGGAGTTCGCGCTCATAACTTGGTTCGAATGCAGGTAAGCTTTGTGCAGGGC	195	MRAGLQFPLGRLLRRLLRRLLRGSGILPWKWPWWPWRR	38	-0.421053	9.97571	83.2368	105.263	4795.87	BF2-C & indolicidin	buforin2 & indolicidin	buforin2	C-terminus	indolicidin	N-terminus	Nucleic acids	Nucleic acid synthesis	Nucleic acids	Nucleic acid synthesis & cell division	analog	wt
20916	BF2-C_G-GSG-indolicidin	8.55465	15.1534	14.9226	13.2876	12.8113	10.3697	18.7761	11.9269	14.1357	18.7282	23.1979	19.5195	15.1153	0.671927	0.426968	0	0.942223	1	-2.49e-07	0.00144269	0.168976	0.373756	0.584924	0.40492	0.08	0.491667	1.6002	4.98987	inactive	6	BF2-C_G	indolicidin	flexible	flexible	GSG	GGTTCCGGT	3	no	TGTCTGCAGAGGAGATATAAATGCGTGCCGGTCTCCAGTTCCCGCTGGGCGGTCTCCTGGGTGGCCTCCTGGGCGGTCTCCTGCGCGGTTCCGGTATCCTCCCGTGGAAGTGGCCGTGGTGGCCGTGGCGCCGCTAATTAAATAGGAGTTCGCGCTCATAACTTGGTTCGAATGCAGGTAAGCTTTGTGCAGGGC	195	MRAGLQFPLGGLLGGLLGGLLRGSGILPWKWPWWPWRR	38	0.118421	4.97572	52.6947	105.263	4300.19	BF2-C_G & indolicidin	buforin2 & indolicidin	buforin2	C-terminus	indolicidin	N-terminus	Nucleic acids	Nucleic acid synthesis	Nucleic acids	Nucleic acid synthesis & cell division	analog	wt
20918	buforin2_R2G_R5G_R14G_R16G_R17G-GSG-indolicidin	6.41599	7.5767	13.8567	9.06438	17.0817	10.3697	15.8875	17.8903	16.9628	13.734	22.1435	17.2231	14.0172	0.92649	0.467103	0	0.976343	1	1.89e-06	0.00144269	0.617781	0.45745	0.794158	0.446976	0.08	0.491667	2.18412	5.76866	inactive	6	buforin2_R2G_R5G_R14G_R16G_R17G	indolicidin	flexible	flexible	GSG	GGTTCCGGT	3	no	TGTCTGCAGAGGAGATATAAATGACCGGTAGCTCTGGCGCCGGCCTCCAGTTCCCGGTTGGCGGTGTTCACGGTCTCCTGCGCAAGGGTTCCGGTATCCTCCCGTGGAAGTGGCCGTGGTGGCCGTGGCGCCGCTAATTAAATAGGAGTTCGCGCTCATAACTTGGTTCGAATGCAGGTAAGCTTTGTGCAGGGC	195	MTGSSGAGLQFPVGGVHGLLRKGSGILPWKWPWWPWRR	38	-0.278947	5.21582	48.1316	69.2105	4260	buforin2_R2G_R5G_R14G_R16G_R17G & indolicidin	buforin2 & indolicidin	buforin2	C-terminus	indolicidin	N-terminus	Nucleic acids	Nucleic acid synthesis	Nucleic acids	Nucleic acid synthesis & cell division	analog	wt
20919	CP10A-GSG-indolicidin	14.9706	15.1534	21.3179	27.1931	27.3307	16.9686	25.9977	56.6527	19.7899	49.9419	35.8513	29.8534	28.4185	1.12995	0.40854	0	0.997161	1	2.83e-06	0.00144269	0.620483	0.410627	1.02035	0.403025	0.08	0.491668	2.18822	6.74786	inactive	6	CP10A	indolicidin	flexible	flexible	GSG	GGTTCCGGT	3	no	TGTCTGCAGAGGAGATATAAATGATCCTGGCATGGAAGTGGGCGTGGTGGGCTTGGCGTCGTGGTTCCGGTATCCTCCCGTGGAAGTGGCCGTGGTGGCCGTGGCGCCGCTAATTAAATAGGAGTTCGCGCTCATAACTTGGTTCGAATGCAGATTCTTGCATCGTTCGACTGAGTTGTAAGCTTTGTGCAGGGC	195	MILAWKWAWWAWRRGSGILPWKWPWWPWRR	30	-0.576667	5.97557	48.5533	62	4050.84	CP10A & indolicidin	indolicidin & indolicidin	indolicidin	N-terminus	indolicidin	N-terminus	Nucleic acids	Nucleic acid synthesis & cell division	Nucleic acids	Nucleic acid synthesis & cell division	analog	wt
20920	dCATH12_G-GSG-indolicidin	10.6933	7.5767	23.4497	15.9657	14.5194	14.1405	21.6648	41.7441	25.4442	18.7282	17.9257	28.7052	20.0465	0.66706	0.44988	0	0.93093	1	1.07e-06	0.00144269	0.794592	0.452435	0.572142	0.423315	0.08	0.491667	2.4689	4.94585	inactive	6	dCATH12_G	indolicidin	flexible	flexible	GSG	GGTTCCGGT	3	no	TGTCTGCAGAGGAGATATAAATGCTGTGGGGTGGCATCTACGGTGGCTGGGGTGGCTGGGGTTCCGGTATCCTCCCGTGGAAGTGGCCGTGGTGGCCGTGGCGCCGCTAATTAAATAGGAGTTCGCGCTCATAACTTGGTTCGAATGCAGATTCTTGCATCGTTCGACTGAGTTTGTGTAAGCTTTGTGCAGGGC	195	MLWGGIYGGWGGWGSGILPWKWPWWPWRR	29	-0.403448	2.97494	49.6414	53.7931	3530.12	dCATH12_G & indolicidin	dCATH12 & indolicidin	dCATH12	core	indolicidin	N-terminus	Nucleic acids	Nucleic acid synthesis	Nucleic acids	Nucleic acid synthesis & cell division	analog	wt
20923	drosocin-GSG-indolicidin	11.7626	11.9062	11.7249	13.5966	15.3735	13.1978	10.1102	8.94517	20.7323	31.2137	25.3068	25.2606	16.5942	1.20734	0.422105	0	0.997884	1	1.52e-06	0.00144269	0.170034	0.378866	1.09214	0.414731	0.08	0.491667	1.60137	7.09213	inactive	6	drosocin	indolicidin	flexible	flexible	GSG	GGTTCCGGT	3	no	TGTCTGCAGAGGAGATATAAATGGGTAAGCCTCGTCCGTATTCTCCACGCCCGACTTCCCATCCTCGTCCGATCCGTGTAGGTTCCGGTATCCTCCCGTGGAAGTGGCCGTGGTGGCCGTGGCGCCGCTAATTAAATAGGAGTTCGCGCTCATAACTTGGTTCGAATGCAGATTCTTGTAAGCTTTGTGCAGGGC	195	MGKPRPYSPRPTSHPRPIRVGSGILPWKWPWWPWRR	36	-1.21111	8.21502	45.9361	40.5556	4420.22	drosocin & indolicidin	drosocin & indolicidin	drosocin	C-terminus	indolicidin	N-terminus	Chaperone	Protein folding	Nucleic acids	Nucleic acid synthesis & cell division	wt	wt
20924	drosocin_K2G_H13G_R18G-GSG-indolicidin	10.6933	8.65909	11.7249	10.1974	7.68677	11.3124	11.5545	2.98172	18.8476	32.4622	26.3613	25.2606	14.8118	1.45535	0.439965	0	0.99953	1	-4.78e-07	0.00144269	0.143268	0.3891	1.32288	0.436865	0.08	0.491667	1.57193	8.32217	inactive	6	drosocin_K2G_H13G_R18G	indolicidin	flexible	flexible	GSG	GGTTCCGGT	3	no	TGTCTGCAGAGGAGATATAAATGGGTGGCCCTCGCCCGTACTCTCCGCGTCCGACTTCCGGCCCGCGTCCTATCGGTGTTGGTTCCGGTATCCTCCCGTGGAAGTGGCCGTGGTGGCCGTGGCGCCGCTAATTAAATAGGAGTTCGCGCTCATAACTTGGTTCGAATGCAGATTCTTGTAAGCTTTGTGCAGGGC	195	MGGPRPYSPRPTSGPRPIGVGSGILPWKWPWWPWRR	36	-0.922222	5.97493	54.6167	40.5556	4169.87	drosocin_K2G_H13G_R18G & indolicidin	drosocin & indolicidin	drosocin	C-terminus	indolicidin	N-terminus	Chaperone	Protein folding	Nucleic acids	Nucleic acid synthesis & cell division	analog	wt
20925	drosocin4-GSG-indolicidin	14.9706	11.9062	20.252	13.5966	8.54085	12.2551	8.66591	8.94517	10.3662	9.98838	27.4157	33.298	15.0167	0.579546	0.45869	0	0.896792	1	-1.73e-06	0.00144269	-0.466578	0.465814	0.491933	0.429667	0.08	0.491666	1.03004	4.67839	inactive	6	drosocin4	indolicidin	flexible	flexible	GSG	GGTTCCGGT	3	no	TGTCTGCAGAGGAGATATAAATGGGCAAGCCGCGCCCATACACTCCGCGTCCAACCTCCCACCCGCGTCCGATCCGCGTAGGTTCCGGTATCCTCCCGTGGAAGTGGCCGTGGTGGCCGTGGCGCCGCTAATTAAATAGGAGTTCGCGCTCATAACTTGGTTCGAATGCAGATTCTTGTAAGCTTTGTGCAGGGC	195	MGKPRPYTPRPTSHPRPIRVGSGILPWKWPWWPWRR	36	-1.20833	8.21502	31.3722	40.5556	4434.25	drosocin4 & indolicidin	drosocin & indolicidin	drosocin	C-terminus	indolicidin	N-terminus	Chaperone	Protein folding	Nucleic acids	Nucleic acid synthesis & cell division	analog	wt
20926	indolicidin-GSG-indolicidin	21.3866	18.4006	20.252	28.1202	35.0175	17.9113	43.3295	23.8538	31.0985	46.1963	42.178	52.8176	31.7135	1.23876	0.361138	0	0.999698	1	3.46e-06	0.00144269	0.5831	0.365185	1.15028	0.35765	0.08	0.491668	2.13225	7.38375	inactive	6	indolicidin	indolicidin	flexible	flexible	GSG	GGTTCCGGT	3	no	TGTCTGCAGAGGAGATATAAATGATCCTCCCGTGGAAGTGGCCGTGGTGGCCGTGGCGCCGCGGTTCCGGTATCCTCCCGTGGAAGTGGCCGTGGTGGCCGTGGCGCCGCTAATTAAATAGGAGTTCGCGCTCATAACTTGGTTCGAATGCAGATTCTTGCATCGTTCGACTGAGTTGTAAGCTTTGTGCAGGGC	195	MILPWKWPWWPWRRGSGILPWKWPWWPWRR	30	-0.916667	5.97557	62.1133	52	4128.96	indolicidin & indolicidin	indolicidin & indolicidin	indolicidin	N-terminus	indolicidin	N-terminus	Nucleic acids	Nucleic acid synthesis & cell division	Nucleic acids	Nucleic acid synthesis & cell division	wt	wt
20928	indolicidin_K5G-GSG-indolicidin	22.456	9.74147	18.1203	23.176	8.54085	16.0259	25.9977	32.7989	23.5595	27.468	25.3068	24.1124	21.442	0.654129	0.410869	0	0.944314	1	-2.6e-07	0.00144269	0.48871	0.391319	0.574004	0.391694	0.08	0.491667	1.99721	4.95224	inactive	6	indolicidin_K5G	indolicidin	flexible	flexible	GSG	GGTTCCGGT	3	no	TGTCTGCAGAGGAGATATAAATGATCCTGCCGTGGGGCTGGCCGTGGTGGCCGTGGCGTCGTGGTTCCGGTATCCTCCCGTGGAAGTGGCCGTGGTGGCCGTGGCGCCGCTAATTAAATAGGAGTTCGCGCTCATAACTTGGTTCGAATGCAGATTCTTGCATCGTTCGACTGAGTTGTAAGCTTTGTGCAGGGC	195	MILPWGWPWWPWRRGSGILPWKWPWWPWRR	30	-0.8	4.97572	62.77	52	4057.84	indolicidin_K5G & indolicidin	indolicidin & indolicidin	indolicidin	N-terminus	indolicidin	N-terminus	Nucleic acids	Nucleic acid synthesis & cell division	Nucleic acids	Nucleic acid synthesis & cell division	analog	wt
20935	oncocin_K3G_R15G-GSG-indolicidin	11.7626	12.9886	10.659	10.8154	5.9786	8.48431	12.9989	35.7807	16.9628	23.7224	17.9257	21.816	15.8246	0.841629	0.456598	0	0.967354	1	-1.94e-06	0.00144269	0.524393	0.436462	0.727639	0.435818	0.08	0.491666	2.04722	5.50872	inactive	6	oncocin_K3G_R15G	indolicidin	flexible	flexible	GSG	GGTTCCGGT	3	no	TGTCTGCAGAGGAGATATAAATGGTCGACGGTCCGCCTTACCTGCCGCGTCCGCGTCCACCTCGTGGTATCTACAATCGTGGTTCCGGTATCCTCCCGTGGAAGTGGCCGTGGTGGCCGTGGCGCCGCTAATTAAATAGGAGTTCGCGCTCATAACTTGGTTCGAATGCAGATTCTTGTAAGCTTTGTGCAGGGC	195	MVDGPPYLPRPRPPRGIYNRGSGILPWKWPWWPWRR	36	-1.08611	5.97492	40.7917	51.3889	4442.22	oncocin_K3G_R15G & indolicidin	oncocin & indolicidin	oncocin	core	indolicidin	N-terminus	Ribosome & chaperone	Protein synthesis & protein folding	Nucleic acids	Nucleic acid synthesis & cell division	analog	wt
20941	pyrrhocoricin-GSG-indolicidin	4.27733	18.4006	10.659	15.2446	17.9358	20.7394	20.2205	26.8355	13.1933	34.9593	23.1979	17.2231	18.5739	1.21011	0.484022	0	0.993792	1	3.32e-06	0.00144269	0.538634	0.464794	1.05352	0.475927	0.08	0.491668	2.06753	6.90479	inactive	6	pyrrhocoricin	indolicidin	flexible	flexible	GSG	GGTTCCGGT	3	no	TGTCTGCAGAGGAGATATAAATGGTGGACAAGGGCTCCTACCTGCCGCGTCCGACTCCACCGCGTCCTATCTACAACCGCAACGGTTCCGGTATCCTCCCGTGGAAGTGGCCGTGGTGGCCGTGGCGCCGCTAATTAAATAGGAGTTCGCGCTCATAACTTGGTTCGAATGCAGATTGTAAGCTTTGTGCAGGGC	195	MVDKGSYLPRPTPPRPIYNRNGSGILPWKWPWWPWRR	37	-1.12162	5.97477	38.3595	50	4562.33	pyrrhocoricin & indolicidin	pyrrhocoricin & indolicidin	pyrrhocoricin	N-terminus	indolicidin	N-terminus	Ribosome & chaperone	Protein synthesis & protein folding	Nucleic acids	Nucleic acid synthesis & cell division	wt	wt
20942	pyrrhocoricin_K3G_R19G-GSG-indolicidin	14.9706	21.6477	12.7908	20.8069	11.1031	16.0259	27.442	20.8721	31.0985	34.9593	29.5246	31.0016	22.6869	0.941677	0.391655	0	0.991899	1	-8.51e-08	0.00144269	0.53393	0.386444	0.849437	0.381584	0.08	0.491667	2.0608	5.99398	inactive	6	pyrrhocoricin_K3G_R19G	indolicidin	flexible	flexible	GSG	GGTTCCGGT	3	no	TGTCTGCAGAGGAGATATAAATGGTCGACGGCGGTTCTTACCTGCCGCGTCCTACCCCACCGCGTCCTATCTACAATGGTAACGGTTCCGGTATCCTCCCGTGGAAGTGGCCGTGGTGGCCGTGGCGCCGCTAATTAAATAGGAGTTCGCGCTCATAACTTGGTTCGAATGCAGATTGTAAGCTTTGTGCAGGGC	195	MVDGGSYLPRPTPPRPIYNGNGSGILPWKWPWWPWRR	37	-0.916216	3.97493	36.5919	50	4392.07	pyrrhocoricin_K3G_R19G & indolicidin	pyrrhocoricin & indolicidin	pyrrhocoricin	N-terminus	indolicidin	N-terminus	Ribosome & chaperone	Protein synthesis & protein folding	Nucleic acids	Nucleic acid synthesis & cell division	analog	wt
20944	pyrrhocoricin_L7R_R14K-GSG-indolicidin	9.62399	8.65909	3.19769	9.88841	11.9572	13.1978	12.9989	5.96345	18.8476	16.2311	17.9257	14.9267	11.9515	1.19347	0.518803	0	0.989288	1	2.78e-06	0.00144269	0.618945	0.507033	1.02482	0.502129	0.08	0.491668	2.18589	6.76877	inactive	6	pyrrhocoricin_L7R_R14K	indolicidin	flexible	flexible	GSG	GGTTCCGGT	3	no	TGTCTGCAGAGGAGATATAAATGGTTGACAAGGGCTCTTACCGTCCGCGTCCGACCCCTCCGAAGCCGATCTATAATCGCAACGGTTCCGGTATCCTCCCGTGGAAGTGGCCGTGGTGGCCGTGGCGCCGCTAATTAAATAGGAGTTCGCGCTCATAACTTGGTTCGAATGCAGATTGTAAGCTTTGTGCAGGGC	195	MVDKGSYRPRPTPPKPIYNRNGSGILPWKWPWWPWRR	37	-1.32973	6.97461	28.5838	39.4595	4577.34	pyrrhocoricin_L7R_R14K & indolicidin	pyrrhocoricin & indolicidin	pyrrhocoricin	N-terminus	indolicidin	N-terminus	Ribosome & chaperone	Protein synthesis & protein folding	Nucleic acids	Nucleic acid synthesis & cell division	analog	wt
20945	apidaecin_R4G-GSG-indolicidin_ILF	13.9013	20.5653	13.8567	16.1717	14.5194	16.9686	17.3318	26.8355	12.2509	21.2253	27.4157	26.4088	18.9543	0.645922	0.394864	0	0.949061	1	1.42e-07	0.00144269	0.0823413	0.352942	0.572807	0.37702	0.08	0.491667	1.50693	4.94813	inactive	6	apidaecin_R4G	indolicidin_ILF	flexible	flexible	GSG	GGTTCCGGT	3	no	TGTCTGCAGAGGAGATATAAATGGGTAACAATGGCCCGGTATATATTCCGCAGCCGCGTCCTCCGCACCCGCGTCTGGGTTCCGGTATCCTGCCGTTCAAGTTCCCGTTCTTCCCGTTCCGTCGTTAATTAAATAGGAGTTCGCGCTCATAACTTGGTTCGAATGCAGATTCTTGCAGTAAGCTTTGTGCAGGGC	195	MGNNGPVYIPQPRPPHPRLGSGILPFKFPFFPFRR	35	-0.485714	5.21518	70.5657	52.8571	4035.78	apidaecin_R4G & indolicidin_ILF	apidaecin1b & indolicidin	apidaecin1b	C-terminus	indolicidin	N-terminus	Ribosome & chaperone	Protein synthesis & protein folding	Nucleic acids	Nucleic acid synthesis & cell division	analog	analog
20947	apidaecin1b_I8K_H15R-GSG-indolicidin_ILF	11.7626	16.2358	14.9226	12.7725	5.9786	14.1405	20.2205	8.94517	12.2509	26.2195	15.8168	31.0016	15.8556	0.717601	0.430024	0	0.952416	1	-2.31e-06	0.00144269	-0.0596017	0.376643	0.624605	0.410709	0.08	0.491666	1.36573	5.12902	inactive	6	apidaecin1b_I8K_H15R	indolicidin_ILF	flexible	flexible	GSG	GGTTCCGGT	3	no	TGTCTGCAGAGGAGATATAAATGGGCAATAACCGTCCAGTATATAAGCCTCAGCCGCGCCCACCGCGTCCGCGTCTGGGTTCCGGTATCCTGCCGTTCAAGTTCCCGTTCTTCCCGTTCCGTCGTTAATTAAATAGGAGTTCGCGCTCATAACTTGGTTCGAATGCAGATTCTTGCAGTAAGCTTTGTGCAGGGC	195	MGNNRPVYKPQPRPPRPRLGSGILPFKFPFFPFRR	35	-0.88	7.97476	83.2029	41.7143	4168.97	apidaecin1b_I8K_H15R & indolicidin_ILF	apidaecin1b & indolicidin	apidaecin1b	C-terminus	indolicidin	N-terminus	Ribosome & chaperone	Protein synthesis & protein folding	Nucleic acids	Nucleic acid synthesis & cell division	analog	analog
20948	apidaecin1b_I8R_H15R-GSG-indolicidin_ILF	4.27733	12.9886	8.52718	7.51931	4.27043	9.42701	8.66591	8.94517	14.1357	9.98838	10.5445	18.3713	9.80507	0.571507	0.533036	0	0.858179	1	-6.91e-07	0.00144269	0.164251	0.424145	0.457916	0.48628	0.08	0.491666	1.59497	4.56936	inactive	6	apidaecin1b_I8R_H15R	indolicidin_ILF	flexible	flexible	GSG	GGTTCCGGT	3	no	TGTCTGCAGAGGAGATATAAATGGGCAATAACCGTCCGGTGTACCGTCCGCAGCCGCGCCCGCCTCGTCCGCGTCTGGGTTCCGGTATCCTGCCGTTCAAGTTCCCGTTCTTCCCGTTCCGTCGTTAATTAAATAGGAGTTCGCGCTCATAACTTGGTTCGAATGCAGATTCTTGCAGTAAGCTTTGTGCAGGGC	195	MGNNRPVYRPQPRPPRPRLGSGILPFKFPFFPFRR	35	-0.897143	7.97492	86.0286	41.7143	4196.99	apidaecin1b_I8R_H15R & indolicidin_ILF	apidaecin1b & indolicidin	apidaecin1b	C-terminus	indolicidin	N-terminus	Ribosome & chaperone	Protein synthesis & protein folding	Nucleic acids	Nucleic acid synthesis & cell division	analog	analog
20952	apidaecin1b_R4K_I8R-GSG-indolicidin_ILF	11.7626	17.3182	2.13179	11.2275	15.3735	14.1405	7.22159	8.94517	21.6747	11.2369	12.6534	10.3339	12.0016	0.158714	0.584041	0	0.607093	1	1.38e-06	0.00144269	0.225638	0.447869	0.120595	0.510029	0.08	0.491667	1.6643	3.6167	inactive	6	apidaecin1b_R4K_I8R	indolicidin_ILF	flexible	flexible	GSG	GGTTCCGGT	3	no	TGTCTGCAGAGGAGATATAAATGGGTAACAATAAGCCAGTGTATCGCCCGCAGCCGCGTCCGCCACACCCGCGTCTGGGTTCCGGTATCCTGCCGTTCAAGTTCCCGTTCTTCCCGTTCCGTCGTTAATTAAATAGGAGTTCGCGCTCATAACTTGGTTCGAATGCAGATTCTTGCAGTAAGCTTTGTGCAGGGC	195	MGNNKPVYRPQPRPPHPRLGSGILPFKFPFFPFRR	35	-0.842857	7.21502	80.9657	41.7143	4149.93	apidaecin1b_R4K_I8R & indolicidin_ILF	apidaecin1b & indolicidin	apidaecin1b	C-terminus	indolicidin	N-terminus	Ribosome & chaperone	Protein synthesis & protein folding	Nucleic acids	Nucleic acid synthesis & cell division	analog	analog
20960	bac5_17v291-GSG-indolicidin_ILF	11.7626	9.74147	12.7908	18.8498	23.9144	18.854	14.4432	29.8172	29.2137	29.9651	34.7969	24.1124	21.5218	1.36575	0.412838	0	0.99953	1	5.62e-06	0.00144269	0.858051	0.434813	1.25371	0.40918	0.08	0.491669	2.57992	7.93256	inactive	6	bac5_17v291	indolicidin_ILF	flexible	flexible	GSG	GGTTCCGGT	3	no	TGTCTGCAGAGGAGATATAAATGCGCTGGCGCCGTCCGATCCGTCGCCGTCCGATCCGCCCGCCATTCTGGCGTGGTTCCGGTATCCTGCCGTTCAAGTTCCCGTTCTTCCCGTTCCGTCGTTAATTAAATAGGAGTTCGCGCTCATAACTTGGTTCGAATGCAGATTCTTGCATCGGTAAGCTTTGTGCAGGGC	195	MRWRRPIRRRPIRPPFWRGSGILPFKFPFFPFRR	34	-0.808824	10.9757	150.285	45.8824	4428.38	bac5_17v291 & indolicidin_ILF	bac5 & indolicidin	bac5	N-terminus	indolicidin	N-terminus	Ribosome	Protein synthesis	Nucleic acids	Nucleic acid synthesis & cell division	analog	analog
20961	bac5_278-GSG-indolicidin_ILF	24.5946	21.6477	18.1203	23.794	24.7685	22.6248	27.442	47.7076	26.3866	28.7166	47.4503	50.5212	30.3145	0.969588	0.356788	0	0.996712	1	1.39e-06	0.00144268	0.431915	0.348912	0.891645	0.350453	0.08	0.491667	1.92011	6.17193	inactive	6	bac5_278	indolicidin_ILF	flexible	flexible	GSG	GGTTCCGGT	3	no	TGTCTGCAGAGGAGATATAAATGCGTTGGCGCTGGCCGATCCGCCGTCCGCCAATCCGTCCACCGTTCTACCGTGGTTCCGGTATCCTGCCGTTCAAGTTCCCGTTCTTCCCGTTCCGTCGTTAATTAAATAGGAGTTCGCGCTCATAACTTGGTTCGAATGCAGATTCTTGCATCGGTAAGCTTTGTGCAGGGC	195	MRWRWPIRRPPIRPPFYRGSGILPFKFPFFPFRR	34	-0.629412	8.97492	138.053	45.8824	4376.3	bac5_278 & indolicidin_ILF	bac5 & indolicidin	bac5	N-terminus	indolicidin	N-terminus	Ribosome	Protein synthesis	Nucleic acids	Nucleic acid synthesis & cell division	analog	analog
20963	bac7_16_G-GSG-indolicidin_ILF	19.248	19.4829	12.7908	19.3648	20.498	16.0259	43.3295	68.5796	13.1933	37.4564	31.6335	31.0016	27.717	0.993222	0.425962	0	0.990142	1	6.91e-07	0.00144269	0.876653	0.438628	0.881108	0.415252	0.08	0.491667	2.6134	6.12702	inactive	6	bac7_16_G	indolicidin_ILF	flexible	flexible	GSG	GGTTCCGGT	3	no	TGTCTGCAGAGGAGATATAAATGCGTGGCATTCGTCCGCGCCCACCGGGCCTGCCGCGTCCGCGTCCGCGTGGTTCCGGTATCCTGCCGTTCAAGTTCCCGTTCTTCCCGTTCCGTCGTTAATTAAATAGGAGTTCGCGCTCATAACTTGGTTCGAATGCAGATTCTTGCATCGTTCGTAAGCTTTGTGCAGGGC	195	MRGIRPRPPGLPRPRPRGSGILPFKFPFFPFRR	33	-0.733333	8.97571	76.6576	47.2727	3904.74	bac7_16_G & indolicidin_ILF	bac7 & indolicidin	bac7	N-terminus	indolicidin	N-terminus	Ribosome & chaperone	Protein synthesis & protein folding	Nucleic acids	Nucleic acid synthesis & cell division	analog	analog
20964	bac7_P5K_R16K-GSG-indolicidin_ILF	28.872	10.8239	17.0544	16.7897	19.644	13.1978	28.8864	41.7441	21.6747	27.468	27.4157	24.1124	23.1402	0.489134	0.401047	0	0.8887	1	-1.42e-06	0.00144269	0.465283	0.377559	0.428991	0.380015	0.08	0.491666	1.96504	4.47866	inactive	6	bac7_P5K_R16K	indolicidin_ILF	flexible	flexible	GSG	GGTTCCGGT	3	no	TGTCTGCAGAGGAGATATAAATGCGCCGTATTCGTAAGCGCCCTCCACGTCTGCCGCGTCCGCGTCCGAAGGGTTCCGGTATCCTGCCGTTCAAGTTCCCGTTCTTCCCGTTCCGTCGTTAATTAAATAGGAGTTCGCGCTCATAACTTGGTTCGAATGCAGATTCTTGCATCGTTCGTAAGCTTTGTGCAGGGC	195	MRRIRKRPPRLPRPRPKGSGILPFKFPFFPFRR	33	-1.03333	11.9754	105.488	47.2727	4106.05	bac7_P5K_R16K & indolicidin_ILF	bac7 & indolicidin	bac7	N-terminus	indolicidin	N-terminus	Ribosome & chaperone	Protein synthesis & protein folding	Nucleic acids	Nucleic acid synthesis & cell division	analog	analog
20969	BF2-A-GSG-indolicidin_ILF	21.3866	16.2358	18.1203	25.6481	28.1848	29.2237	34.6636	59.6345	19.7899	49.9419	21.089	52.8176	31.3946	1.14409	0.450095	0	0.994487	1	2.97e-06	0.00144269	0.681686	0.452823	1.012	0.441405	0.08	0.491668	2.28305	6.70891	inactive	6	BF2-A	indolicidin_ILF	flexible	flexible	GSG	GGTTCCGGT	3	no	TGTCTGCAGAGGAGATATAAATGCGTGCTGGTCTCCAGTTCCCGGTAGGTCGCGTTCATCGTCTCCTGCGTAAGGGTTCCGGTATCCTGCCGTTCAAGTTCCCGTTCTTCCCGTTCCGTCGTTAATTAAATAGGAGTTCGCGCTCATAACTTGGTTCGAATGCAGATTCTTGCATCGGTAAGCTTTGTGCAGGGC	195	MRAGLQFPVGRVHRLLRKGSGILPFKFPFFPFRR	34	-0.05	8.21581	76.4412	77.3529	4029.91	BF2-A & indolicidin_ILF	buforin2 & indolicidin	buforin2	C-terminus	indolicidin	N-terminus	Nucleic acids	Nucleic acid synthesis	Nucleic acids	Nucleic acid synthesis & cell division	analog	analog
20970	BF2-A_G-GSG-indolicidin_ILF	6.41599	10.8239	13.8567	10.5064	11.1031	11.3124	8.66591	23.8538	15.0781	11.2369	23.1979	14.9267	13.4148	0.660939	0.471396	0	0.919556	1	9.92e-07	0.00144269	0.330559	0.414472	0.55746	0.441081	0.08	0.491667	1.78984	4.89578	inactive	6	BF2-A_G	indolicidin_ILF	flexible	flexible	GSG	GGTTCCGGT	3	no	TGTCTGCAGAGGAGATATAAATGCGTGCCGGTCTCCAGTTCCCGGTAGGCGGTGTTCACGGCCTCCTGCGCAAGGGTTCCGGTATCCTGCCGTTCAAGTTCCCGTTCTTCCCGTTCCGTCGTTAATTAAATAGGAGTTCGCGCTCATAACTTGGTTCGAATGCAGATTCTTGCATCGGTAAGCTTTGTGCAGGGC	195	MRAGLQFPVGGVHGLLRKGSGILPFKFPFFPFRR	34	0.191176	6.21582	77.0206	77.3529	3831.63	BF2-A_G & indolicidin_ILF	buforin2 & indolicidin	buforin2	C-terminus	indolicidin	N-terminus	Nucleic acids	Nucleic acid synthesis	Nucleic acids	Nucleic acid synthesis & cell division	analog	analog
20971	BF2-C-GSG-indolicidin_ILF	26.7333	31.3892	34.1087	28.9442	30.7471	29.2237	41.8852	32.7989	40.5223	54.9361	49.5592	44.7801	37.1357	0.693112	0.301647	0	0.989212	1	-6.95e-07	0.00144268	0.278674	0.292173	0.646734	0.29456	0.08	0.491666	1.72662	5.2083	inactive	6	BF2-C	indolicidin_ILF	flexible	flexible	GSG	GGTTCCGGT	3	no	TGTCTGCAGAGGAGATATAAATGCGTGCTGGTCTCCAGTTCCCGCTGGGCCGTCTCCTGCGTCGCCTCCTGCGCCGTCTCCTGCGCGGTTCCGGTATCCTGCCGTTCAAGTTCCCGTTCTTCCCGTTCCGTCGTTAATTAAATAGGAGTTCGCGCTCATAACTTGGTTCGAATGCAGGTAAGCTTTGTGCAGGGC	195	MRAGLQFPLGRLLRRLLRRLLRGSGILPFKFPFFPFRR	38	0.0657895	9.97571	106.897	105.263	4600.69	BF2-C & indolicidin_ILF	buforin2 & indolicidin	buforin2	C-terminus	indolicidin	N-terminus	Nucleic acids	Nucleic acid synthesis	Nucleic acids	Nucleic acid synthesis & cell division	analog	analog
20973	buforin2-GSG-indolicidin_ILF	7.48532	6.49431	7.46128	10.0944	5.12451	5.6562	12.9989	23.8538	16.9628	14.9826	14.7623	11.4821	11.4465	0.94012	0.523589	0	0.963716	1	2.68e-07	0.00144269	0.94817	0.538633	0.782037	0.494581	0.08	0.491667	2.74621	5.72039	inactive	6	buforin2	indolicidin_ILF	flexible	flexible	GSG	GGTTCCGGT	3	no	TGTCTGCAGAGGAGATATAAATGACCCGTTCTTCCCGTGCGGGTCTCCAGTTCCCGGTAGGCCGTGTACACCGCCTCCTGCGCAAGGGTTCCGGTATCCTGCCGTTCAAGTTCCCGTTCTTCCCGTTCCGTCGTTAATTAAATAGGAGTTCGCGCTCATAACTTGGTTCGAATGCAGGTAAGCTTTGTGCAGGGC	195	MTRSSRAGLQFPVGRVHRLLRKGSGILPFKFPFFPFRR	38	-0.223684	9.21581	92.3737	69.2105	4461.36	buforin2 & indolicidin_ILF	buforin2 & indolicidin	buforin2	C-terminus	indolicidin	N-terminus	Nucleic acids	Nucleic acid synthesis	Nucleic acids	Nucleic acid synthesis & cell division	wt	analog
20975	CP10A-GSG-indolicidin_ILF	11.7626	15.1534	21.3179	15.9657	15.3735	15.0832	31.775	50.6893	26.3866	37.4564	23.1979	24.1124	24.0228	0.797896	0.406262	0	0.975235	1	-3.65e-07	0.00144269	0.884692	0.415978	0.707855	0.392095	0.08	0.491667	2.628	5.43369	inactive	6	CP10A	indolicidin_ILF	flexible	flexible	GSG	GGTTCCGGT	3	no	TGTCTGCAGAGGAGATATAAATGATCCTGGCATGGAAGTGGGCGTGGTGGGCTTGGCGTCGTGGTTCCGGTATCCTGCCGTTCAAGTTCCCGTTCTTCCCGTTCCGTCGTTAATTAAATAGGAGTTCGCGCTCATAACTTGGTTCGAATGCAGATTCTTGCATCGTTCGACTGAGTTGTAAGCTTTGTGCAGGGC	195	MILAWKWAWWAWRRGSGILPFKFPFFPFRR	30	0.04	5.97557	78.5233	62	3855.66	CP10A & indolicidin_ILF	indolicidin & indolicidin	indolicidin	N-terminus	indolicidin	N-terminus	Nucleic acids	Nucleic acid synthesis & cell division	Nucleic acids	Nucleic acid synthesis & cell division	analog	analog
20976	dCATH12_G-GSG-indolicidin_ILF	13.9013	9.74147	11.7249	20.3948	12.8113	17.9113	28.8864	32.7989	10.3662	23.7224	24.2524	20.6677	18.9316	0.963722	0.444576	0	0.98491	1	3e-06	0.00144269	0.632099	0.441915	0.84492	0.429457	0.08	0.491668	2.20591	5.97524	inactive	6	dCATH12_G	indolicidin_ILF	flexible	flexible	GSG	GGTTCCGGT	3	no	TGTCTGCAGAGGAGATATAAATGCTGTGGGGTGGCATCTACGGTGGCTGGGGTGGCTGGGGTTCCGGTATCCTGCCGTTCAAGTTCCCGTTCTTCCCGTTCCGTCGTTAATTAAATAGGAGTTCGCGCTCATAACTTGGTTCGAATGCAGATTCTTGCATCGTTCGACTGAGTTTGTGTAAGCTTTGTGCAGGGC	195	MLWGGIYGGWGGWGSGILPFKFPFFPFRR	29	0.234483	2.97494	80.6448	53.7931	3334.94	dCATH12_G & indolicidin_ILF	dCATH12 & indolicidin	dCATH12	core	indolicidin	N-terminus	Nucleic acids	Nucleic acid synthesis	Nucleic acids	Nucleic acid synthesis & cell division	analog	analog
20979	drosocin-GSG-indolicidin_ILF	13.9013	20.5653	8.52718	19.6738	25.6226	10.3697	31.775	44.7258	25.4442	19.9768	33.7424	18.3713	22.7246	0.76347	0.391619	0	0.974384	1	3.11e-06	0.00144269	1.11245	0.398847	0.684776	0.376717	0.08	0.491668	3.07743	5.34746	inactive	6	drosocin	indolicidin_ILF	flexible	flexible	GSG	GGTTCCGGT	3	no	TGTCTGCAGAGGAGATATAAATGGGTAAGCCTCGTCCGTATTCTCCACGCCCGACTTCCCATCCTCGTCCGATCCGTGTAGGTTCCGGTATCCTGCCGTTCAAGTTCCCGTTCTTCCCGTTCCGTCGTTAATTAAATAGGAGTTCGCGCTCATAACTTGGTTCGAATGCAGATTCTTGTAAGCTTTGTGCAGGGC	195	MGKPRPYSPRPTSHPRPIRVGSGILPFKFPFFPFRR	36	-0.697222	8.21502	70.9111	40.5556	4225.04	drosocin & indolicidin_ILF	drosocin & indolicidin	drosocin	C-terminus	indolicidin	N-terminus	Chaperone	Protein folding	Nucleic acids	Nucleic acid synthesis & cell division	wt	analog
20981	drosocin4-GSG-indolicidin_ILF	10.6933	10.8239	10.659	11.4335	7.68677	15.0832	17.3318	35.7807	13.1933	21.2253	21.089	19.5195	16.2099	0.940367	0.46065	0	0.979394	1	4.82e-07	0.00144269	0.624047	0.454977	0.816322	0.442187	0.08	0.491667	2.19363	5.85796	inactive	6	drosocin4	indolicidin_ILF	flexible	flexible	GSG	GGTTCCGGT	3	no	TGTCTGCAGAGGAGATATAAATGGGCAAGCCGCGCCCATACACTCCGCGTCCAACCTCCCACCCGCGTCCGATCCGCGTAGGTTCCGGTATCCTGCCGTTCAAGTTCCCGTTCTTCCCGTTCCGTCGTTAATTAAATAGGAGTTCGCGCTCATAACTTGGTTCGAATGCAGATTCTTGTAAGCTTTGTGCAGGGC	195	MGKPRPYTPRPTSHPRPIRVGSGILPFKFPFFPFRR	36	-0.694444	8.21502	56.3472	40.5556	4239.06	drosocin4 & indolicidin_ILF	drosocin & indolicidin	drosocin	C-terminus	indolicidin	N-terminus	Chaperone	Protein folding	Nucleic acids	Nucleic acid synthesis & cell division	analog	analog
20982	indolicidin-GSG-indolicidin_ILF	21.3866	29.2244	28.7792	23.588	23.0603	36.7653	36.108	74.5431	35.8104	32.4622	34.7969	33.298	34.1519	0.3486	0.362582	0	0.831834	1	6.38e-07	0.00144268	0.641078	0.355103	0.311274	0.34434	0.08	0.491667	2.21968	4.12774	inactive	6	indolicidin	indolicidin_ILF	flexible	flexible	GSG	GGTTCCGGT	3	no	TGTCTGCAGAGGAGATATAAATGATCCTCCCGTGGAAGTGGCCGTGGTGGCCGTGGCGCCGCGGTTCCGGTATCCTGCCGTTCAAGTTCCCGTTCTTCCCGTTCCGTCGTTAATTAAATAGGAGTTCGCGCTCATAACTTGGTTCGAATGCAGATTCTTGCATCGTTCGACTGAGTTGTAAGCTTTGTGCAGGGC	195	MILPWKWPWWPWRRGSGILPFKFPFFPFRR	30	-0.3	5.97557	92.0833	52	3933.77	indolicidin & indolicidin_ILF	indolicidin & indolicidin	indolicidin	N-terminus	indolicidin	N-terminus	Nucleic acids	Nucleic acid synthesis & cell division	Nucleic acids	Nucleic acid synthesis & cell division	wt	analog
20983	indolicidin_ILF-GSG-indolicidin_ILF	18.1786	25.9773	22.3838	27.0901	31.6012	18.854	53.4398	53.671	19.7899	21.2253	18.9801	29.8534	28.4204	0.0976361	0.426335	0	0.59057	1	1.3e-06	0.00144269	0.639547	0.406841	0.0834339	0.395141	0.08	0.491667	2.21733	3.52473	inactive	6	indolicidin_ILF	indolicidin_ILF	flexible	flexible	GSG	GGTTCCGGT	3	no	TGTCTGCAGAGGAGATATAAATGATCCTGCCGTTCAAGTTCCCGTTCTTCCCGTTCCGTCGTGGTTCCGGTATCCTGCCGTTCAAGTTCCCGTTCTTCCCGTTCCGTCGTTAATTAAATAGGAGTTCGCGCTCATAACTTGGTTCGAATGCAGATTCTTGCATCGTTCGACTGAGTTGTAAGCTTTGTGCAGGGC	195	MILPFKFPFFPFRRGSGILPFKFPFFPFRR	30	0.316667	5.97557	122.053	52	3738.59	indolicidin_ILF & indolicidin_ILF	indolicidin & indolicidin	indolicidin	N-terminus	indolicidin	N-terminus	Nucleic acids	Nucleic acid synthesis & cell division	Nucleic acids	Nucleic acid synthesis & cell division	analog	analog
20984	indolicidin_K5G-GSG-indolicidin_ILF	31.0106	31.3892	22.3838	32.7554	20.498	24.5102	43.3295	59.6345	40.5223	37.4564	42.178	39.0391	35.3923	0.497222	0.334436	0	0.931459	1	-7.85e-07	0.00144268	0.59708	0.330119	0.453375	0.321738	0.08	0.491666	2.15301	4.555	inactive	6	indolicidin_K5G	indolicidin_ILF	flexible	flexible	GSG	GGTTCCGGT	3	no	TGTCTGCAGAGGAGATATAAATGATCCTGCCGTGGGGCTGGCCGTGGTGGCCGTGGCGTCGTGGTTCCGGTATCCTGCCGTTCAAGTTCCCGTTCTTCCCGTTCCGTCGTTAATTAAATAGGAGTTCGCGCTCATAACTTGGTTCGAATGCAGATTCTTGCATCGTTCGACTGAGTTGTAAGCTTTGTGCAGGGC	195	MILPWGWPWWPWRRGSGILPFKFPFFPFRR	30	-0.183333	4.97572	92.74	52	3862.65	indolicidin_K5G & indolicidin_ILF	indolicidin & indolicidin	indolicidin	N-terminus	indolicidin	N-terminus	Nucleic acids	Nucleic acid synthesis & cell division	Nucleic acids	Nucleic acid synthesis & cell division	analog	analog
20991	oncocin_K3G_R15G-GSG-indolicidin_ILF	17.1093	17.3182	25.5815	18.7468	12.8113	24.5102	25.9977	23.8538	26.3866	46.1963	29.5246	29.8534	24.8241	0.815878	0.367239	0	0.986847	1	-9.73e-07	0.00144268	0.227497	0.340387	0.740068	0.357203	0.08	0.491666	1.66644	5.55638	inactive	6	oncocin_K3G_R15G	indolicidin_ILF	flexible	flexible	GSG	GGTTCCGGT	3	no	TGTCTGCAGAGGAGATATAAATGGTCGACGGTCCGCCTTACCTGCCGCGTCCGCGTCCACCTCGTGGTATCTACAATCGTGGTTCCGGTATCCTGCCGTTCAAGTTCCCGTTCTTCCCGTTCCGTCGTTAATTAAATAGGAGTTCGCGCTCATAACTTGGTTCGAATGCAGATTCTTGTAAGCTTTGTGCAGGGC	195	MVDGPPYLPRPRPPRGIYNRGSGILPFKFPFFPFRR	36	-0.572222	5.97492	65.7667	51.3889	4247.04	oncocin_K3G_R15G & indolicidin_ILF	oncocin & indolicidin	oncocin	core	indolicidin	N-terminus	Ribosome & chaperone	Protein synthesis & protein folding	Nucleic acids	Nucleic acid synthesis & cell division	analog	analog
20992	P-10-GSG-indolicidin_ILF	9.62399	17.3182	13.8567	16.2747	17.0817	16.9686	25.9977	29.8172	22.6171	13.734	31.6335	25.2606	20.0153	0.789174	0.410777	0	0.972645	1	2.47e-06	0.00144269	0.753374	0.415113	0.698153	0.393319	0.08	0.491668	2.39936	5.39727	inactive	6	P-10	indolicidin_ILF	flexible	flexible	GSG	GGTTCCGGT	3	no	TGTCTGCAGAGGAGATATAAATGGTGTCCAAGATCAAGAAGTACCTGAAGTACAAGGATCGCATCGGTTCCGGTATCCTGCCGTTCAAGTTCCCGTTCTTCCCGTTCCGTCGTTAATTAAATAGGAGTTCGCGCTCATAACTTGGTTCGAATGCAGATTCTTGCATCGTTCGACTGAGTAAGCTTTGTGCAGGGC	195	MVSKIKKYLKYKDRIGSGILPFKFPFFPFRR	31	-0.290323	7.97414	53.4097	72.2581	3808.68	P-10 & indolicidin_ILF	P-10 & indolicidin	P-10	unknown	indolicidin	N-terminus	Unknown	Unknown	Nucleic acids	Nucleic acid synthesis & cell division	wt	analog
20993	P-10_KxG-GSG-indolicidin_ILF	11.7626	14.071	5.32949	14.9356	11.9572	9.42701	17.3318	59.6345	20.7323	21.2253	33.7424	29.8534	20.8336	1.49216	0.480285	0	0.999054	1	1.58e-06	0.00144269	1.26129	0.511629	1.33152	0.477813	0.08	0.491667	3.41187	8.37213	inactive	6	P-10_KxG	indolicidin_ILF	flexible	flexible	GSG	GGTTCCGGT	3	no	TGTCTGCAGAGGAGATATAAATGGTATCTGGTATCGGTGGCTATCTGGGTTACGGCGATCGCATCGGTTCCGGTATCCTGCCGTTCAAGTTCCCGTTCTTCCCGTTCCGTCGTTAATTAAATAGGAGTTCGCGCTCATAACTTGGTTCGAATGCAGATTCTTGCATCGTTCGACTGAGTAAGCTTTGTGCAGGGC	195	MVSGIGGYLGYGDRIGSGILPFKFPFFPFRR	31	0.274194	2.97493	54.6516	72.2581	3453.07	P-10_KxG & indolicidin_ILF	P-10 & indolicidin	P-10	unknown	indolicidin	N-terminus	Unknown	Unknown	Nucleic acids	Nucleic acid synthesis & cell division	analog	analog
20997	pyrrhocoricin-GSG-indolicidin_ILF	6.41599	9.74147	14.9226	16.4807	15.3735	10.3697	23.1091	56.6527	20.7323	26.2195	17.9257	17.2231	19.5972	0.961093	0.494148	0	0.974109	1	2.04e-06	0.00144269	1.27737	0.516003	0.80684	0.474425	0.08	0.491667	3.45011	5.81959	inactive	6	pyrrhocoricin	indolicidin_ILF	flexible	flexible	GSG	GGTTCCGGT	3	no	TGTCTGCAGAGGAGATATAAATGGTGGACAAGGGCTCCTACCTGCCGCGTCCGACTCCACCGCGTCCTATCTACAACCGCAACGGTTCCGGTATCCTGCCGTTCAAGTTCCCGTTCTTCCCGTTCCGTCGTTAATTAAATAGGAGTTCGCGCTCATAACTTGGTTCGAATGCAGATTGTAAGCTTTGTGCAGGGC	195	MVDKGSYLPRPTPPRPIYNRNGSGILPFKFPFFPFRR	37	-0.621622	5.97477	62.6595	50	4367.15	pyrrhocoricin & indolicidin_ILF	pyrrhocoricin & indolicidin	pyrrhocoricin	N-terminus	indolicidin	N-terminus	Ribosome & chaperone	Protein synthesis & protein folding	Nucleic acids	Nucleic acid synthesis & cell division	wt	analog
20998	pyrrhocoricin_K3G_R19G-GSG-indolicidin_ILF	10.6933	8.65909	7.46128	15.5536	6.83268	11.3124	21.6648	29.8172	9.42378	21.2253	20.0346	27.557	15.8529	1.38739	0.492559	0	0.997574	1	1.58e-06	0.00144269	0.715674	0.504282	1.22188	0.485824	0.08	0.491667	2.33747	7.75948	inactive	6	pyrrhocoricin_K3G_R19G	indolicidin_ILF	flexible	flexible	GSG	GGTTCCGGT	3	no	TGTCTGCAGAGGAGATATAAATGGTCGACGGCGGTTCTTACCTGCCGCGTCCTACCCCACCGCGTCCTATCTACAATGGTAACGGTTCCGGTATCCTGCCGTTCAAGTTCCCGTTCTTCCCGTTCCGTCGTTAATTAAATAGGAGTTCGCGCTCATAACTTGGTTCGAATGCAGATTGTAAGCTTTGTGCAGGGC	195	MVDGGSYLPRPTPPRPIYNGNGSGILPFKFPFFPFRR	37	-0.416216	3.97493	60.8919	50	4196.89	pyrrhocoricin_K3G_R19G & indolicidin_ILF	pyrrhocoricin & indolicidin	pyrrhocoricin	N-terminus	indolicidin	N-terminus	Ribosome & chaperone	Protein synthesis & protein folding	Nucleic acids	Nucleic acid synthesis & cell division	analog	analog
21003	apidaecin1b_I8K_H15R-GSG-indolicidin_K5G	12.832	11.9062	10.659	11.2275	8.54085	14.1405	11.5545	11.9269	17.9052	23.7224	22.1435	28.7052	15.4386	1.06621	0.415884	0	0.994822	1	-4.12e-07	0.00144269	0.145162	0.373868	0.956475	0.40597	0.08	0.491667	1.574	6.45561	inactive	6	apidaecin1b_I8K_H15R	indolicidin_K5G	flexible	flexible	GSG	GGTTCCGGT	3	no	TGTCTGCAGAGGAGATATAAATGGGCAATAACCGTCCAGTATATAAGCCTCAGCCGCGCCCACCGCGTCCGCGTCTGGGTTCCGGTATCCTGCCGTGGGGCTGGCCGTGGTGGCCGTGGCGTCGTTAATTAAATAGGAGTTCGCGCTCATAACTTGGTTCGAATGCAGATTCTTGCAGTAAGCTTTGTGCAGGGC	195	MGNNRPVYKPQPRPPRPRLGSGILPWGWPWWPWRR	35	-1.30857	6.97492	58.0771	41.7143	4293.03	apidaecin1b_I8K_H15R & indolicidin_K5G	apidaecin1b & indolicidin	apidaecin1b	C-terminus	indolicidin	N-terminus	Ribosome & chaperone	Protein synthesis & protein folding	Nucleic acids	Nucleic acid synthesis & cell division	analog	analog
21011	arasin1_23-GSG-indolicidin_K5G	14.9706	16.2358	17.0544	16.1717	19.644	19.7967	17.3318	2.98172	25.4442	28.7166	28.4702	26.4088	19.4355	0.800275	0.402885	0	0.976503	1	1.25e-06	0.00144269	0.0567988	0.355742	0.711506	0.38819	0.08	0.491667	1.48049	5.44746	inactive	6	arasin1_23	indolicidin_K5G	flexible	flexible	GSG	GGTTCCGGT	3	no	TGTCTGCAGAGGAGATATAAATGAGCCGCTGGCCATCTCCGGGCCGCCCTCGTCCGTTCCCGGGCCGTCCGAAGCCTATCTTCCGTCCGCGTGGTTCCGGTATCCTGCCGTGGGGCTGGCCGTGGTGGCCGTGGCGTCGTTAATTAAATAGGAGTTCGCGCTCATAACTTGGTTCGAGTAAGCTTTGTGCAGGGC	195	MSRWPSPGRPRPFPGRPKPIFRPRGSGILPWGWPWWPWRR	40	-1.175	8.97571	96.9425	29.25	4892.77	arasin1_23 & indolicidin_K5G	arasin1 & indolicidin	arasin1	N-terminus	indolicidin	N-terminus	Unknown	Unknown	Nucleic acids	Nucleic acid synthesis & cell division	wt	analog
21015	bac5_17v258-GSG-indolicidin_K5G	33.1493	31.3892	27.7133	30.2833	35.0175	28.281	23.1091	14.9086	32.9832	47.4448	49.5592	55.114	34.0794	0.718655	0.317141	0	0.988276	1	2.39e-07	0.00144268	-0.209507	0.313028	0.665359	0.309199	0.08	0.491667	1.23095	5.27597	inactive	6	bac5_17v258	indolicidin_K5G	flexible	flexible	GSG	GGTTCCGGT	3	no	TGTCTGCAGAGGAGATATAAATGCGCTTCCGTCCACCGATTCGTCGCCCTCCGATCCGTCCGCCATTCTATCGCGGTTCCGGTATCCTGCCGTGGGGCTGGCCGTGGTGGCCGTGGCGTCGTTAATTAAATAGGAGTTCGCGCTCATAACTTGGTTCGAATGCAGATTCTTGCATCGGTAAGCTTTGTGCAGGGC	195	MRFRPPIRRPPIRPPFYRGSGILPWGWPWWPWRR	34	-0.982353	7.97508	89.8235	45.8824	4372.22	bac5_17v258 & indolicidin_K5G	bac5 & indolicidin	bac5	N-terminus	indolicidin	N-terminus	Ribosome	Protein synthesis	Nucleic acids	Nucleic acid synthesis & cell division	analog	analog
21017	bac5_278-GSG-indolicidin_K5G	18.1786	23.8125	38.3723	28.6352	22.2062	27.3383	25.9977	23.8538	46.1765	53.6875	29.5246	56.2622	32.8371	0.791504	0.350174	0	0.988099	1	1.77e-07	0.00144268	0.191605	0.323867	0.723356	0.341117	0.08	0.491667	1.62549	5.49239	inactive	6	bac5_278	indolicidin_K5G	flexible	flexible	GSG	GGTTCCGGT	3	no	TGTCTGCAGAGGAGATATAAATGCGTTGGCGCTGGCCGATCCGCCGTCCGCCAATCCGTCCACCGTTCTACCGTGGTTCCGGTATCCTGCCGTGGGGCTGGCCGTGGTGGCCGTGGCGTCGTTAATTAAATAGGAGTTCGCGCTCATAACTTGGTTCGAATGCAGATTCTTGCATCGGTAAGCTTTGTGCAGGGC	195	MRWRWPIRRPPIRPPFYRGSGILPWGWPWWPWRR	34	-1.07059	7.97508	112.188	45.8824	4500.36	bac5_278 & indolicidin_K5G	bac5 & indolicidin	bac5	N-terminus	indolicidin	N-terminus	Ribosome	Protein synthesis	Nucleic acids	Nucleic acid synthesis & cell division	analog	analog
21019	bac7_16_G-GSG-indolicidin_K5G	20.3173	10.8239	14.9226	22.8669	17.0817	21.6821	44.7739	50.6893	24.5018	41.2021	32.688	28.7052	27.5212	1.15699	0.381516	0	0.998788	1	3.05e-06	0.00144269	1.12716	0.398965	1.06112	0.375445	0.08	0.491668	3.10896	6.94128	inactive	6	bac7_16_G	indolicidin_K5G	flexible	flexible	GSG	GGTTCCGGT	3	no	TGTCTGCAGAGGAGATATAAATGCGTGGCATTCGTCCGCGCCCACCGGGCCTGCCGCGTCCGCGTCCGCGTGGTTCCGGTATCCTGCCGTGGGGCTGGCCGTGGTGGCCGTGGCGTCGTTAATTAAATAGGAGTTCGCGCTCATAACTTGGTTCGAATGCAGATTCTTGCATCGTTCGTAAGCTTTGTGCAGGGC	195	MRGIRPRPPGLPRPRPRGSGILPWGWPWWPWRR	33	-1.18788	7.97587	50.0091	47.2727	4028.8	bac7_16_G & indolicidin_K5G	bac7 & indolicidin	bac7	N-terminus	indolicidin	N-terminus	Ribosome & chaperone	Protein synthesis & protein folding	Nucleic acids	Nucleic acid synthesis & cell division	analog	analog
21025	BF2-A-GSG-indolicidin_K5G	13.9013	14.071	8.52718	14.8326	9.39494	11.3124	28.8864	53.671	16.0204	29.9651	21.089	26.4088	20.6734	1.11284	0.452107	0	0.993081	1	2.15e-08	0.00144269	1.05532	0.473924	0.98128	0.441325	0.08	0.491667	2.95794	6.56756	inactive	6	BF2-A	indolicidin_K5G	flexible	flexible	GSG	GGTTCCGGT	3	no	TGTCTGCAGAGGAGATATAAATGCGTGCTGGTCTCCAGTTCCCGGTAGGTCGCGTTCATCGTCTCCTGCGTAAGGGTTCCGGTATCCTGCCGTGGGGCTGGCCGTGGTGGCCGTGGCGTCGTTAATTAAATAGGAGTTCGCGCTCATAACTTGGTTCGAATGCAGATTCTTGCATCGGTAAGCTTTGTGCAGGGC	195	MRAGLQFPVGRVHRLLRKGSGILPWGWPWWPWRR	34	-0.491176	7.21597	50.5765	77.3529	4153.97	BF2-A & indolicidin_K5G	buforin2 & indolicidin	buforin2	C-terminus	indolicidin	N-terminus	Nucleic acids	Nucleic acid synthesis	Nucleic acids	Nucleic acid synthesis & cell division	analog	analog
21026	BF2-A_G-GSG-indolicidin_K5G	18.1786	20.5653	17.0544	19.5708	17.0817	19.7967	17.3318	29.8172	17.9052	34.9593	25.3068	21.816	21.6153	0.546278	0.375103	0	0.927351	1	1.3e-07	0.00144268	0.0978956	0.338646	0.488692	0.35817	0.08	0.491667	1.52327	4.66788	inactive	6	BF2-A_G	indolicidin_K5G	flexible	flexible	GSG	GGTTCCGGT	3	no	TGTCTGCAGAGGAGATATAAATGCGTGCCGGTCTCCAGTTCCCGGTAGGCGGTGTTCACGGCCTCCTGCGCAAGGGTTCCGGTATCCTGCCGTGGGGCTGGCCGTGGTGGCCGTGGCGTCGTTAATTAAATAGGAGTTCGCGCTCATAACTTGGTTCGAATGCAGATTCTTGCATCGGTAAGCTTTGTGCAGGGC	195	MRAGLQFPVGGVHGLLRKGSGILPWGWPWWPWRR	34	-0.25	5.21598	51.1559	77.3529	3955.7	BF2-A_G & indolicidin_K5G	buforin2 & indolicidin	buforin2	C-terminus	indolicidin	N-terminus	Nucleic acids	Nucleic acid synthesis	Nucleic acids	Nucleic acid synthesis & cell division	analog	analog
21027	BF2-C-GSG-indolicidin_K5G	9.62399	11.9062	11.7249	9.37339	5.9786	5.6562	21.6648	23.8538	12.2509	17.4797	10.5445	13.7785	12.8196	0.306423	0.471988	0	0.741901	1	-2.96e-06	0.00144269	0.462248	0.425506	0.255321	0.432508	0.08	0.491666	1.96091	3.97071	inactive	6	BF2-C	indolicidin_K5G	flexible	flexible	GSG	GGTTCCGGT	3	no	TGTCTGCAGAGGAGATATAAATGCGTGCTGGTCTCCAGTTCCCGCTGGGCCGTCTCCTGCGTCGCCTCCTGCGCCGTCTCCTGCGCGGTTCCGGTATCCTGCCGTGGGGCTGGCCGTGGTGGCCGTGGCGTCGTTAATTAAATAGGAGTTCGCGCTCATAACTTGGTTCGAATGCAGGTAAGCTTTGTGCAGGGC	195	MRAGLQFPLGRLLRRLLRRLLRGSGILPWGWPWWPWRR	38	-0.328947	8.97587	83.7553	105.263	4724.75	BF2-C & indolicidin_K5G	buforin2 & indolicidin	buforin2	C-terminus	indolicidin	N-terminus	Nucleic acids	Nucleic acid synthesis	Nucleic acids	Nucleic acid synthesis & cell division	analog	analog
21029	buforin2-GSG-indolicidin_K5G	6.41599	11.9062	6.39538	7.82832	12.8113	10.3697	15.8875	29.8172	7.53903	18.7282	23.1979	19.5195	14.2014	1.3492	0.481838	0	0.997446	1	1.38e-06	0.00144269	0.652763	0.487478	1.19543	0.47398	0.08	0.491667	2.23773	7.61848	inactive	6	buforin2	indolicidin_K5G	flexible	flexible	GSG	GGTTCCGGT	3	no	TGTCTGCAGAGGAGATATAAATGACCCGTTCTTCCCGTGCGGGTCTCCAGTTCCCGGTAGGCCGTGTACACCGCCTCCTGCGCAAGGGTTCCGGTATCCTGCCGTGGGGCTGGCCGTGGTGGCCGTGGCGTCGTTAATTAAATAGGAGTTCGCGCTCATAACTTGGTTCGAATGCAGGTAAGCTTTGTGCAGGGC	195	MTRSSRAGLQFPVGRVHRLLRKGSGILPWGWPWWPWRR	38	-0.618421	8.21597	69.2316	69.2105	4585.42	buforin2 & indolicidin_K5G	buforin2 & indolicidin	buforin2	C-terminus	indolicidin	N-terminus	Nucleic acids	Nucleic acid synthesis	Nucleic acids	Nucleic acid synthesis & cell division	wt	analog
21034	dCATH12-5-GSG-indolicidin_K5G	12.832	9.74147	6.39538	16.5837	15.3735	12.2551	25.9977	23.8538	7.53903	9.98838	11.599	13.7785	13.8281	0.341961	0.506261	0	0.750309	1	3e-06	0.00144269	0.588494	0.466889	0.27634	0.459627	0.08	0.491668	2.14023	4.02899	inactive	6	dCATH12-5	indolicidin_K5G	flexible	flexible	GSG	GGTTCCGGT	3	no	TGTCTGCAGAGGAGATATAAATGCTGTGGAAGAAGATCTATCGTAAGTGGAAGCGCTGGGGTTCCGGTATCCTGCCGTGGGGCTGGCCGTGGTGGCCGTGGCGTCGTTAATTAAATAGGAGTTCGCGCTCATAACTTGGTTCGAATGCAGATTCTTGCATCGTTCGACTGAGTTTGTGTAAGCTTTGTGCAGGGC	195	MLWKKIYRKWKRWGSGILPWGWPWWPWRR	29	-1.04828	7.97445	64.2862	53.7931	3941.76	dCATH12-5 & indolicidin_K5G	dCATH12 & indolicidin	dCATH12	core	indolicidin	N-terminus	Nucleic acids	Nucleic acid synthesis	Nucleic acids	Nucleic acid synthesis & cell division	analog	analog
21036	drosocin_K2G_H13G_R18G-GSG-indolicidin_K5G	10.6933	9.74147	13.8567	8.75536	4.27043	8.48431	4.33295	11.9269	15.0781	11.2369	24.2524	20.6677	11.9414	0.71393	0.499384	0	0.923587	1	-2.11e-06	0.00144269	-0.0874596	0.410346	0.592959	0.467008	0.08	0.491666	1.33961	5.01773	inactive	6	drosocin_K2G_H13G_R18G	indolicidin_K5G	flexible	flexible	GSG	GGTTCCGGT	3	no	TGTCTGCAGAGGAGATATAAATGGGTGGCCCTCGCCCGTACTCTCCGCGTCCGACTTCCGGCCCGCGTCCTATCGGTGTTGGTTCCGGTATCCTGCCGTGGGGCTGGCCGTGGTGGCCGTGGCGTCGTTAATTAAATAGGAGTTCGCGCTCATAACTTGGTTCGAATGCAGATTCTTGTAAGCTTTGTGCAGGGC	195	MGGPRPYSPRPTSGPRPIGVGSGILPWGWPWWPWRR	36	-0.825	4.97509	55.1639	40.5556	4098.75	drosocin_K2G_H13G_R18G & indolicidin_K5G	drosocin & indolicidin	drosocin	C-terminus	indolicidin	N-terminus	Chaperone	Protein folding	Nucleic acids	Nucleic acid synthesis & cell division	analog	analog
21037	drosocin4-GSG-indolicidin_K5G	8.55465	9.74147	8.52718	10.5064	11.9572	14.1405	15.8875	17.8903	15.0781	23.7224	12.6534	13.7785	13.5365	0.884015	0.476029	0	0.968349	1	1.94e-06	0.00144269	0.559771	0.456754	0.753652	0.453223	0.08	0.491667	2.09804	5.60895	inactive	6	drosocin4	indolicidin_K5G	flexible	flexible	GSG	GGTTCCGGT	3	no	TGTCTGCAGAGGAGATATAAATGGGCAAGCCGCGCCCATACACTCCGCGTCCAACCTCCCACCCGCGTCCGATCCGCGTAGGTTCCGGTATCCTGCCGTGGGGCTGGCCGTGGTGGCCGTGGCGTCGTTAATTAAATAGGAGTTCGCGCTCATAACTTGGTTCGAATGCAGATTCTTGTAAGCTTTGTGCAGGGC	195	MGKPRPYTPRPTSHPRPIRVGSGILPWGWPWWPWRR	36	-1.11111	7.21518	31.9194	40.5556	4363.13	drosocin4 & indolicidin_K5G	drosocin & indolicidin	drosocin	C-terminus	indolicidin	N-terminus	Chaperone	Protein folding	Nucleic acids	Nucleic acid synthesis & cell division	analog	analog
21047	oncocin_K3G_R15G-GSG-indolicidin_K5G	5.34666	19.4829	10.659	14.3176	12.8113	9.42701	23.1091	14.9086	19.7899	31.2137	29.5246	16.0749	17.2221	1.1069	0.458225	0	0.992146	1	4.44e-07	0.00144269	0.560812	0.446824	0.973077	0.44653	0.08	0.491667	2.09956	6.53032	inactive	6	oncocin_K3G_R15G	indolicidin_K5G	flexible	flexible	GSG	GGTTCCGGT	3	no	TGTCTGCAGAGGAGATATAAATGGTCGACGGTCCGCCTTACCTGCCGCGTCCGCGTCCACCTCGTGGTATCTACAATCGTGGTTCCGGTATCCTGCCGTGGGGCTGGCCGTGGTGGCCGTGGCGTCGTTAATTAAATAGGAGTTCGCGCTCATAACTTGGTTCGAATGCAGATTCTTGTAAGCTTTGTGCAGGGC	195	MVDGPPYLPRPRPPRGIYNRGSGILPWGWPWWPWRR	36	-0.988889	4.97508	41.3389	51.3889	4371.1	oncocin_K3G_R15G & indolicidin_K5G	oncocin & indolicidin	oncocin	core	indolicidin	N-terminus	Ribosome & chaperone	Protein synthesis & protein folding	Nucleic acids	Nucleic acid synthesis & cell division	analog	analog
21049	P-10_KxG-GSG-indolicidin_K5G	9.62399	10.8239	7.46128	18.4378	11.9572	10.3697	20.2205	29.8172	18.8476	18.7282	23.1979	12.6303	16.0096	0.961823	0.462029	0	0.981317	1	3.31e-06	0.00144269	1.0319	0.478635	0.834437	0.443347	0.08	0.491668	2.91031	5.93198	inactive	6	P-10_KxG	indolicidin_K5G	flexible	flexible	GSG	GGTTCCGGT	3	no	TGTCTGCAGAGGAGATATAAATGGTATCTGGTATCGGTGGCTATCTGGGTTACGGCGATCGCATCGGTTCCGGTATCCTGCCGTGGGGCTGGCCGTGGTGGCCGTGGCGTCGTTAATTAAATAGGAGTTCGCGCTCATAACTTGGTTCGAATGCAGATTCTTGCATCGTTCGACTGAGTAAGCTTTGTGCAGGGC	195	MVSGIGGYLGYGDRIGSGILPWGWPWWPWRR	31	-0.209677	1.97509	26.2839	72.2581	3577.13	P-10_KxG & indolicidin_K5G	P-10 & indolicidin	P-10	unknown	indolicidin	N-terminus	Unknown	Unknown	Nucleic acids	Nucleic acid synthesis & cell division	analog	analog
21053	pyrrhocoricin-GSG-indolicidin_K5G	10.6933	10.8239	13.8567	11.5365	11.1031	10.3697	17.3318	32.7989	12.2509	24.9709	23.1979	18.3713	16.4421	0.894663	0.431433	0	0.980946	1	-5.49e-07	0.00144269	0.4507	0.410227	0.786707	0.415947	0.08	0.491666	1.94527	5.73894	inactive	6	pyrrhocoricin	indolicidin_K5G	flexible	flexible	GSG	GGTTCCGGT	3	no	TGTCTGCAGAGGAGATATAAATGGTGGACAAGGGCTCCTACCTGCCGCGTCCGACTCCACCGCGTCCTATCTACAACCGCAACGGTTCCGGTATCCTGCCGTGGGGCTGGCCGTGGTGGCCGTGGCGTCGTTAATTAAATAGGAGTTCGCGCTCATAACTTGGTTCGAATGCAGATTGTAAGCTTTGTGCAGGGC	195	MVDKGSYLPRPTPPRPIYNRNGSGILPWGWPWWPWRR	37	-1.02703	4.97493	38.8919	50	4491.21	pyrrhocoricin & indolicidin_K5G	pyrrhocoricin & indolicidin	pyrrhocoricin	N-terminus	indolicidin	N-terminus	Ribosome & chaperone	Protein synthesis & protein folding	Nucleic acids	Nucleic acid synthesis & cell division	wt	analog
21054	pyrrhocoricin_K3G_R19G-GSG-indolicidin_K5G	4.27733	6.49431	7.46128	7.51931	5.12451	10.3697	14.4432	17.8903	10.3662	23.7224	10.5445	19.5195	11.4777	1.52765	0.532159	0	0.997952	1	1.04e-06	0.00144269	0.728298	0.547245	1.33485	0.524905	0.08	0.491667	2.35801	8.39147	inactive	6	pyrrhocoricin_K3G_R19G	indolicidin_K5G	flexible	flexible	GSG	GGTTCCGGT	3	no	TGTCTGCAGAGGAGATATAAATGGTCGACGGCGGTTCTTACCTGCCGCGTCCTACCCCACCGCGTCCTATCTACAATGGTAACGGTTCCGGTATCCTGCCGTGGGGCTGGCCGTGGTGGCCGTGGCGTCGTTAATTAAATAGGAGTTCGCGCTCATAACTTGGTTCGAATGCAGATTGTAAGCTTTGTGCAGGGC	195	MVDGGSYLPRPTPPRPIYNGNGSGILPWGWPWWPWRR	37	-0.821622	2.97509	37.1243	50	4320.95	pyrrhocoricin_K3G_R19G & indolicidin_K5G	pyrrhocoricin & indolicidin	pyrrhocoricin	N-terminus	indolicidin	N-terminus	Ribosome & chaperone	Protein synthesis & protein folding	Nucleic acids	Nucleic acid synthesis & cell division	analog	analog
21056	pyrrhocoricin_L7R_R14K-GSG-indolicidin_K5G	7.48532	14.071	9.59307	11.4335	16.2276	10.3697	17.3318	32.7989	18.8476	23.7224	15.8168	31.0016	17.3916	1.20591	0.459346	0	0.995671	1	1.57e-06	0.00144269	0.807805	0.475456	1.06516	0.451035	0.08	0.491667	2.49161	6.96071	inactive	6	pyrrhocoricin_L7R_R14K	indolicidin_K5G	flexible	flexible	GSG	GGTTCCGGT	3	no	TGTCTGCAGAGGAGATATAAATGGTTGACAAGGGCTCTTACCGTCCGCGTCCGACCCCTCCGAAGCCGATCTATAATCGCAACGGTTCCGGTATCCTGCCGTGGGGCTGGCCGTGGTGGCCGTGGCGTCGTTAATTAAATAGGAGTTCGCGCTCATAACTTGGTTCGAATGCAGATTGTAAGCTTTGTGCAGGGC	195	MVDKGSYRPRPTPPKPIYNRNGSGILPWGWPWWPWRR	37	-1.23514	5.97477	29.1162	39.4595	4506.22	pyrrhocoricin_L7R_R14K & indolicidin_K5G	pyrrhocoricin & indolicidin	pyrrhocoricin	N-terminus	indolicidin	N-terminus	Ribosome & chaperone	Protein synthesis & protein folding	Nucleic acids	Nucleic acid synthesis & cell division	analog	analog
21060	apidaecin1b_I8R_H15R-GSG-indolicidin_K5G_R12G_R13G	11.7626	9.74147	7.46128	10.1974	8.54085	1.8854	4.33295	5.96345	11.3085	14.9826	15.8168	11.4821	9.45629	0.553198	0.545317	0	0.844817	1	-1.47e-06	0.00144269	-0.107223	0.431871	0.439724	0.493752	0.08	0.491666	1.32138	4.51211	inactive	6	apidaecin1b_I8R_H15R	indolicidin_K5G_R12G_R13G	flexible	flexible	GSG	GGTTCCGGT	3	no	TGTCTGCAGAGGAGATATAAATGGGCAATAACCGTCCGGTGTACCGTCCGCAGCCGCGCCCGCCTCGTCCGCGTCTGGGTTCCGGTATCCTGCCGTGGGGTTGGCCGTGGTGGCCGTGGGGCGGCTAATTAAATAGGAGTTCGCGCTCATAACTTGGTTCGAATGCAGATTCTTGCAGTAAGCTTTGTGCAGGGC	195	MGNNRPVYRPQPRPPRPRLGSGILPWGWPWWPWGG	35	-1.09143	4.97509	45.1	41.7143	4122.78	apidaecin1b_I8R_H15R & indolicidin_K5G_R12G_R13G	apidaecin1b & indolicidin	apidaecin1b	C-terminus	indolicidin	N-terminus	Ribosome & chaperone	Protein synthesis & protein folding	Nucleic acids	Nucleic acid synthesis & cell division	analog	analog
21062	apidaecin1b_R4K_I8K-GSG-indolicidin_K5G_R12G_R13G	8.55465	10.8239	11.7249	11.0215	7.68677	7.5416	10.1102	8.94517	12.2509	11.2369	10.5445	10.3339	10.0646	0.0453778	0.498585	0	0.536259	0.932812	-8.4e-07	0.00144269	0.0251811	0.393501	0.0370546	0.448128	0.08	0.491666	1.44839	3.41322	inactive	6	apidaecin1b_R4K_I8K	indolicidin_K5G_R12G_R13G	flexible	flexible	GSG	GGTTCCGGT	3	no	TGTCTGCAGAGGAGATATAAATGGGCAATAACAAGCCGGTGTACAAGCCTCAGCCGCGTCCTCCGCATCCGCGCCTGGGTTCCGGTATCCTGCCGTGGGGTTGGCCGTGGTGGCCGTGGGGCGGCTAATTAAATAGGAGTTCGCGCTCATAACTTGGTTCGAATGCAGATTCTTGCAGTAAGCTTTGTGCAGGGC	195	MGNNKPVYKPQPRPPHPRLGSGILPWGWPWWPWGG	35	-1.02	4.21503	37.2114	41.7143	4047.7	apidaecin1b_R4K_I8K & indolicidin_K5G_R12G_R13G	apidaecin1b & indolicidin	apidaecin1b	C-terminus	indolicidin	N-terminus	Ribosome & chaperone	Protein synthesis & protein folding	Nucleic acids	Nucleic acid synthesis & cell division	analog	analog
21064	apidaecin1b_R4K_I8R-GSG-indolicidin_K5G_R12G_R13G	19.248	19.4829	15.9885	16.8927	16.2276	16.0259	11.5545	11.9269	14.1357	28.7166	17.9257	12.6303	16.7296	0.0902019	0.407523	0	0.587587	1	-1.2e-06	0.00144269	-0.323103	0.387372	0.0784719	0.378682	0.08	0.491666	1.13774	3.51262	inactive	6	apidaecin1b_R4K_I8R	indolicidin_K5G_R12G_R13G	flexible	flexible	GSG	GGTTCCGGT	3	no	TGTCTGCAGAGGAGATATAAATGGGTAACAATAAGCCAGTGTATCGCCCGCAGCCGCGTCCGCCACACCCGCGTCTGGGTTCCGGTATCCTGCCGTGGGGTTGGCCGTGGTGGCCGTGGGGCGGCTAATTAAATAGGAGTTCGCGCTCATAACTTGGTTCGAATGCAGATTCTTGCAGTAAGCTTTGTGCAGGGC	195	MGNNKPVYRPQPRPPHPRLGSGILPWGWPWWPWGG	35	-1.03714	4.21519	40.0371	41.7143	4075.72	apidaecin1b_R4K_I8R & indolicidin_K5G_R12G_R13G	apidaecin1b & indolicidin	apidaecin1b	C-terminus	indolicidin	N-terminus	Ribosome & chaperone	Protein synthesis & protein folding	Nucleic acids	Nucleic acid synthesis & cell division	analog	analog
21065	apidaecin1b_R4K_I8R_H15R-GSG-indolicidin_K5G_R12G_R13G	3.208	7.5767	6.39538	6.07725	4.27043	10.3697	1.44432	2.98172	4.71189	6.24274	6.3267	10.3339	5.82823	0.402087	0.629308	0	0.738567	1	9.23e-07	0.00144269	-0.380272	0.554771	0.294992	0.544795	0.08	0.491667	1.09354	4.08142	inactive	6	apidaecin1b_R4K_I8R_H15R	indolicidin_K5G_R12G_R13G	flexible	flexible	GSG	GGTTCCGGT	3	no	TGTCTGCAGAGGAGATATAAATGGGTAATAACAAGCCGGTGTACCGCCCGCAGCCACGTCCACCGCGTCCGCGTCTGGGTTCCGGTATCCTGCCGTGGGGTTGGCCGTGGTGGCCGTGGGGCGGCTAATTAAATAGGAGTTCGCGCTCATAACTTGGTTCGAATGCAGATTCTTGCAGTAAGCTTTGTGCAGGGC	195	MGNNKPVYRPQPRPPRPRLGSGILPWGWPWWPWGG	35	-1.07429	4.97493	44.2086	41.7143	4094.76	apidaecin1b_R4K_I8R_H15R & indolicidin_K5G_R12G_R13G	apidaecin1b & indolicidin	apidaecin1b	C-terminus	indolicidin	N-terminus	Ribosome & chaperone	Protein synthesis & protein folding	Nucleic acids	Nucleic acid synthesis & cell division	analog	analog
21067	arasin1_23-GSG-indolicidin_K5G_R12G_R13G	4.27733	16.2358	8.52718	7.10729	15.3735	4.7135	2.88864	2.98172	12.2509	17.4797	15.8168	22.9642	10.8847	1.04985	0.560485	0	0.969473	1	-2.42e-08	0.00144269	-0.185078	0.45546	0.85695	0.535232	0.08	0.491667	1.25197	6.02528	inactive	6	arasin1_23	indolicidin_K5G_R12G_R13G	flexible	flexible	GSG	GGTTCCGGT	3	no	TGTCTGCAGAGGAGATATAAATGAGCCGCTGGCCATCTCCGGGCCGCCCTCGTCCGTTCCCGGGCCGTCCGAAGCCTATCTTCCGTCCGCGTGGTTCCGGTATCCTGCCGTGGGGTTGGCCGTGGTGGCCGTGGGGCGGCTAATTAAATAGGAGTTCGCGCTCATAACTTGGTTCGAGTAAGCTTTGTGCAGGGC	195	MSRWPSPGRPRPFPGRPKPIFRPRGSGILPWGWPWWPWGG	40	-0.97	6.97572	83.115	29.25	4694.5	arasin1_23 & indolicidin_K5G_R12G_R13G	arasin1 & indolicidin	arasin1	N-terminus	indolicidin	N-terminus	Unknown	Unknown	Nucleic acids	Nucleic acid synthesis & cell division	wt	analog
21071	bac5_17v258-GSG-indolicidin_K5G_R12G_R13G	18.1786	19.4829	20.252	26.5751	19.644	25.4529	28.8864	20.8721	16.9628	24.9709	24.2524	27.557	22.7573	0.408154	0.370158	0	0.86491	1	2.6e-06	0.00144268	0.114261	0.33298	0.363716	0.351455	0.08	0.491668	1.54065	4.28054	inactive	6	bac5_17v258	indolicidin_K5G_R12G_R13G	flexible	flexible	GSG	GGTTCCGGT	3	no	TGTCTGCAGAGGAGATATAAATGCGCTTCCGTCCACCGATTCGTCGCCCTCCGATCCGTCCGCCATTCTATCGCGGTTCCGGTATCCTGCCGTGGGGTTGGCCGTGGTGGCCGTGGGGCGGCTAATTAAATAGGAGTTCGCGCTCATAACTTGGTTCGAATGCAGATTCTTGCATCGGTAAGCTTTGTGCAGGGC	195	MRFRPPIRRPPIRPPFYRGSGILPWGWPWWPWGG	34	-0.741176	5.97508	73.5559	45.8824	4173.95	bac5_17v258 & indolicidin_K5G_R12G_R13G	bac5 & indolicidin	bac5	N-terminus	indolicidin	N-terminus	Ribosome	Protein synthesis	Nucleic acids	Nucleic acid synthesis & cell division	analog	analog
21072	bac5_17v291-GSG-indolicidin_K5G_R12G_R13G	19.248	23.8125	19.1861	20.9099	18.7899	22.6248	25.9977	29.8172	32.0409	28.7166	31.6335	48.2247	26.7502	0.786498	0.350089	0	0.987666	1	2.44e-07	0.00144268	0.359414	0.337146	0.719406	0.34053	0.08	0.491667	1.826	5.47737	inactive	6	bac5_17v291	indolicidin_K5G_R12G_R13G	flexible	flexible	GSG	GGTTCCGGT	3	no	TGTCTGCAGAGGAGATATAAATGCGCTGGCGCCGTCCGATCCGTCGCCGTCCGATCCGCCCGCCATTCTGGCGTGGTTCCGGTATCCTGCCGTGGGGTTGGCCGTGGTGGCCGTGGGGCGGCTAATTAAATAGGAGTTCGCGCTCATAACTTGGTTCGAATGCAGATTCTTGCATCGGTAAGCTTTGTGCAGGGC	195	MRWRRPIRRRPIRPPFWRGSGILPWGWPWWPWGG	34	-1.00882	7.97587	108.153	45.8824	4354.17	bac5_17v291 & indolicidin_K5G_R12G_R13G	bac5 & indolicidin	bac5	N-terminus	indolicidin	N-terminus	Ribosome	Protein synthesis	Nucleic acids	Nucleic acid synthesis & cell division	analog	analog
21075	bac7_16_G-GSG-indolicidin_K5G_R12G_R13G	20.3173	18.4006	14.9226	21.3219	15.3735	18.854	44.7739	38.7624	16.0204	41.2021	35.8513	21.816	25.6347	0.862232	0.380949	0	0.988194	1	2.94e-07	0.00144269	0.613316	0.380556	0.779302	0.369869	0.08	0.491667	2.17737	5.70956	inactive	6	bac7_16_G	indolicidin_K5G_R12G_R13G	flexible	flexible	GSG	GGTTCCGGT	3	no	TGTCTGCAGAGGAGATATAAATGCGTGGCATTCGTCCGCGCCCACCGGGCCTGCCGCGTCCGCGTCCGCGTGGTTCCGGTATCCTGCCGTGGGGTTGGCCGTGGTGGCCGTGGGGCGGCTAATTAAATAGGAGTTCGCGCTCATAACTTGGTTCGAATGCAGATTCTTGCATCGTTCGTAAGCTTTGTGCAGGGC	195	MRGIRPRPPGLPRPRPRGSGILPWGWPWWPWGG	33	-0.939394	5.97588	33.2485	47.2727	3830.53	bac7_16_G & indolicidin_K5G_R12G_R13G	bac7 & indolicidin	bac7	N-terminus	indolicidin	N-terminus	Ribosome & chaperone	Protein synthesis & protein folding	Nucleic acids	Nucleic acid synthesis & cell division	analog	analog
21081	BF2-A-GSG-indolicidin_K5G_R12G_R13G	16.04	15.1534	23.4497	21.6309	28.1848	17.9113	41.8852	86.47	28.2714	29.9651	40.0691	35.5944	32.0521	0.924166	0.40384	0	0.988944	1	1.89e-06	0.00144269	1.17859	0.419436	0.827497	0.393349	0.08	0.491667	3.22179	5.90352	inactive	6	BF2-A	indolicidin_K5G_R12G_R13G	flexible	flexible	GSG	GGTTCCGGT	3	no	TGTCTGCAGAGGAGATATAAATGCGTGCTGGTCTCCAGTTCCCGGTAGGTCGCGTTCATCGTCTCCTGCGTAAGGGTTCCGGTATCCTGCCGTGGGGTTGGCCGTGGTGGCCGTGGGGCGGCTAATTAAATAGGAGTTCGCGCTCATAACTTGGTTCGAATGCAGATTCTTGCATCGGTAAGCTTTGTGCAGGGC	195	MRAGLQFPVGRVHRLLRKGSGILPWGWPWWPWGG	34	-0.25	5.21598	34.3088	77.3529	3955.7	BF2-A & indolicidin_K5G_R12G_R13G	buforin2 & indolicidin	buforin2	C-terminus	indolicidin	N-terminus	Nucleic acids	Nucleic acid synthesis	Nucleic acids	Nucleic acid synthesis & cell division	analog	analog
21082	BF2-A_G-GSG-indolicidin_K5G_R12G_R13G	7.48532	12.9886	17.0544	14.4206	16.2276	15.0832	17.3318	17.8903	25.4442	28.7166	18.9801	18.3713	17.4995	0.827527	0.434431	0	0.9716	1	1.76e-06	0.00144269	0.509653	0.414381	0.724094	0.417262	0.08	0.491667	2.02641	5.4952	inactive	6	BF2-A_G	indolicidin_K5G_R12G_R13G	flexible	flexible	GSG	GGTTCCGGT	3	no	TGTCTGCAGAGGAGATATAAATGCGTGCCGGTCTCCAGTTCCCGGTAGGCGGTGTTCACGGCCTCCTGCGCAAGGGTTCCGGTATCCTGCCGTGGGGTTGGCCGTGGTGGCCGTGGGGCGGCTAATTAAATAGGAGTTCGCGCTCATAACTTGGTTCGAATGCAGATTCTTGCATCGGTAAGCTTTGTGCAGGGC	195	MRAGLQFPVGGVHGLLRKGSGILPWGWPWWPWGG	34	-0.00882353	3.21598	34.8882	77.3529	3757.42	BF2-A_G & indolicidin_K5G_R12G_R13G	buforin2 & indolicidin	buforin2	C-terminus	indolicidin	N-terminus	Nucleic acids	Nucleic acid synthesis	Nucleic acids	Nucleic acid synthesis & cell division	analog	analog
21083	BF2-C-GSG-indolicidin_K5G_R12G_R13G	8.55465	11.9062	11.7249	14.8326	11.1031	16.0259	20.2205	26.8355	19.7899	18.7282	15.8168	35.5944	17.5944	1.09302	0.4435	0	0.99314	1	2.36e-06	0.00144269	0.728242	0.453996	0.966932	0.431513	0.08	0.491667	2.35792	6.50257	inactive	6	BF2-C	indolicidin_K5G_R12G_R13G	flexible	flexible	GSG	GGTTCCGGT	3	no	TGTCTGCAGAGGAGATATAAATGCGTGCTGGTCTCCAGTTCCCGCTGGGCCGTCTCCTGCGTCGCCTCCTGCGCCGTCTCCTGCGCGGTTCCGGTATCCTGCCGTGGGGTTGGCCGTGGTGGCCGTGGGGCGGCTAATTAAATAGGAGTTCGCGCTCATAACTTGGTTCGAATGCAGGTAAGCTTTGTGCAGGGC	195	MRAGLQFPLGRLLRRLLRRLLRGSGILPWGWPWWPWGG	38	-0.113158	6.97587	69.2	105.263	4526.47	BF2-C & indolicidin_K5G_R12G_R13G	buforin2 & indolicidin	buforin2	C-terminus	indolicidin	N-terminus	Nucleic acids	Nucleic acid synthesis	Nucleic acids	Nucleic acid synthesis & cell division	analog	analog
21088	dCATH12_G-GSG-indolicidin_K5G_R12G_R13G	19.248	19.4829	19.1861	32.7554	17.9358	16.9686	21.6648	26.8355	17.9052	29.9651	22.1435	20.6677	22.0632	0.310541	0.385448	0	0.789781	1	1.83e-06	0.00144268	0.0917397	0.340116	0.273253	0.363265	0.08	0.491667	1.51678	4.02037	inactive	6	dCATH12_G	indolicidin_K5G_R12G_R13G	flexible	flexible	GSG	GGTTCCGGT	3	no	TGTCTGCAGAGGAGATATAAATGCTGTGGGGTGGCATCTACGGTGGCTGGGGTGGCTGGGGTTCCGGTATCCTGCCGTGGGGTTGGCCGTGGTGGCCGTGGGGCGGCTAATTAAATAGGAGTTCGCGCTCATAACTTGGTTCGAATGCAGATTCTTGCATCGTTCGACTGAGTTTGTGTAAGCTTTGTGCAGGGC	195	MLWGGIYGGWGGWGSGILPWGWPWWPWGG	29	-4.21e-17	-0.0248991	31.2483	53.7931	3260.73	dCATH12_G & indolicidin_K5G_R12G_R13G	dCATH12 & indolicidin	dCATH12	core	indolicidin	N-terminus	Nucleic acids	Nucleic acid synthesis	Nucleic acids	Nucleic acid synthesis & cell division	analog	analog
21091	drosocin-GSG-indolicidin_K5G_R12G_R13G	20.3173	20.5653	14.9226	18.8498	24.7685	19.7967	21.6648	17.8903	19.7899	26.2195	37.9602	34.4462	23.0993	0.822291	0.358259	0	0.98914	1	1.44e-06	0.00144268	0.097085	0.332604	0.750078	0.348342	0.08	0.491667	1.52241	5.59507	inactive	6	drosocin	indolicidin_K5G_R12G_R13G	flexible	flexible	GSG	GGTTCCGGT	3	no	TGTCTGCAGAGGAGATATAAATGGGTAAGCCTCGTCCGTATTCTCCACGCCCGACTTCCCATCCTCGTCCGATCCGTGTAGGTTCCGGTATCCTGCCGTGGGGTTGGCCGTGGTGGCCGTGGGGCGGCTAATTAAATAGGAGTTCGCGCTCATAACTTGGTTCGAATGCAGATTCTTGTAAGCTTTGTGCAGGGC	195	MGKPRPYSPRPTSHPRPIRVGSGILPWGWPWWPWGG	36	-0.886111	5.21518	31.1194	40.5556	4150.83	drosocin & indolicidin_K5G_R12G_R13G	drosocin & indolicidin	drosocin	C-terminus	indolicidin	N-terminus	Chaperone	Protein folding	Nucleic acids	Nucleic acid synthesis & cell division	wt	analog
21092	drosocin_K2G_H13G_R18G-GSG-indolicidin_K5G_R12G_R13G	5.34666	8.65909	7.46128	8.44635	2.56226	3.7708	14.4432	17.8903	11.3085	18.7282	13.7079	17.2231	10.7956	1.19284	0.527958	0	0.988069	1	-1.36e-06	0.00144269	0.584299	0.509314	1.01217	0.510973	0.08	0.491666	2.13402	6.70967	inactive	6	drosocin_K2G_H13G_R18G	indolicidin_K5G_R12G_R13G	flexible	flexible	GSG	GGTTCCGGT	3	no	TGTCTGCAGAGGAGATATAAATGGGTGGCCCTCGCCCGTACTCTCCGCGTCCGACTTCCGGCCCGCGTCCTATCGGTGTTGGTTCCGGTATCCTGCCGTGGGGTTGGCCGTGGTGGCCGTGGGGCGGCTAATTAAATAGGAGTTCGCGCTCATAACTTGGTTCGAATGCAGATTCTTGTAAGCTTTGTGCAGGGC	195	MGGPRPYSPRPTSGPRPIGVGSGILPWGWPWWPWGG	36	-0.597222	2.97509	39.8	40.5556	3900.48	drosocin_K2G_H13G_R18G & indolicidin_K5G_R12G_R13G	drosocin & indolicidin	drosocin	C-terminus	indolicidin	N-terminus	Chaperone	Protein folding	Nucleic acids	Nucleic acid synthesis & cell division	analog	analog
21093	drosocin4-GSG-indolicidin_K5G_R12G_R13G	24.5946	32.4716	38.3723	31.5193	34.1634	32.0518	24.5534	11.9269	42.407	46.1963	56.9403	43.6319	34.9024	0.642416	0.346427	0	0.96816	1	5.9e-07	0.00144268	-0.112863	0.320385	0.584049	0.335029	0.08	0.491667	1.31623	4.98684	inactive	6	drosocin4	indolicidin_K5G_R12G_R13G	flexible	flexible	GSG	GGTTCCGGT	3	no	TGTCTGCAGAGGAGATATAAATGGGCAAGCCGCGCCCATACACTCCGCGTCCAACCTCCCACCCGCGTCCGATCCGCGTAGGTTCCGGTATCCTGCCGTGGGGTTGGCCGTGGTGGCCGTGGGGCGGCTAATTAAATAGGAGTTCGCGCTCATAACTTGGTTCGAATGCAGATTCTTGTAAGCTTTGTGCAGGGC	195	MGKPRPYTPRPTSHPRPIRVGSGILPWGWPWWPWGG	36	-0.883333	5.21518	16.5556	40.5556	4164.85	drosocin4 & indolicidin_K5G_R12G_R13G	drosocin & indolicidin	drosocin	C-terminus	indolicidin	N-terminus	Chaperone	Protein folding	Nucleic acids	Nucleic acid synthesis & cell division	analog	analog
21096	indolicidin_K5G-GSG-indolicidin_K5G_R12G_R13G	8.55465	10.8239	8.52718	19.7768	14.5194	12.2551	18.7761	11.9269	11.3085	16.2311	17.9257	5.74104	13.0305	0.476215	0.489829	0	0.834526	1	3.83e-06	0.00144269	0.395082	0.431201	0.3924	0.449594	0.08	0.491668	1.87171	4.3665	inactive	6	indolicidin_K5G	indolicidin_K5G_R12G_R13G	flexible	flexible	GSG	GGTTCCGGT	3	no	TGTCTGCAGAGGAGATATAAATGATCCTGCCGTGGGGCTGGCCGTGGTGGCCGTGGCGTCGTGGTTCCGGTATCCTGCCGTGGGGTTGGCCGTGGTGGCCGTGGGGCGGCTAATTAAATAGGAGTTCGCGCTCATAACTTGGTTCGAATGCAGATTCTTGCATCGTTCGACTGAGTTGTAAGCTTTGTGCAGGGC	195	MILPWGWPWWPWRRGSGILPWGWPWWPWGG	30	-0.41	1.97589	44.99	52	3788.44	indolicidin_K5G & indolicidin_K5G_R12G_R13G	indolicidin & indolicidin	indolicidin	N-terminus	indolicidin	N-terminus	Nucleic acids	Nucleic acid synthesis & cell division	Nucleic acids	Nucleic acid synthesis & cell division	analog	analog
21103	oncocin_K3G_R15G-GSG-indolicidin_K5G_R12G_R13G	10.6933	12.9886	10.659	15.6566	15.3735	14.1405	34.6636	11.9269	23.5595	27.468	36.9058	25.2606	19.9413	1.38828	0.418436	0	0.999546	1	2.33e-06	0.00144269	0.89327	0.441128	1.26799	0.414021	0.08	0.491667	2.64367	8.01146	inactive	6	oncocin_K3G_R15G	indolicidin_K5G_R12G_R13G	flexible	flexible	GSG	GGTTCCGGT	3	no	TGTCTGCAGAGGAGATATAAATGGTCGACGGTCCGCCTTACCTGCCGCGTCCGCGTCCACCTCGTGGTATCTACAATCGTGGTTCCGGTATCCTGCCGTGGGGTTGGCCGTGGTGGCCGTGGGGCGGCTAATTAAATAGGAGTTCGCGCTCATAACTTGGTTCGAATGCAGATTCTTGTAAGCTTTGTGCAGGGC	195	MVDGPPYLPRPRPPRGIYNRGSGILPWGWPWWPWGG	36	-0.761111	2.97509	25.975	51.3889	4172.83	oncocin_K3G_R15G & indolicidin_K5G_R12G_R13G	oncocin & indolicidin	oncocin	core	indolicidin	N-terminus	Ribosome & chaperone	Protein synthesis & protein folding	Nucleic acids	Nucleic acid synthesis & cell division	analog	analog
21105	P-10_KxG-GSG-indolicidin_K5G_R12G_R13G	14.9706	9.74147	12.7908	14.6266	11.9572	13.1978	18.7761	17.8903	12.2509	41.2021	16.8712	24.1124	17.3656	1.09267	0.415126	0	0.995758	1	3.19e-07	0.00144269	0.191862	0.375709	0.983172	0.405174	0.08	0.491667	1.62578	6.57618	inactive	6	P-10_KxG	indolicidin_K5G_R12G_R13G	flexible	flexible	GSG	GGTTCCGGT	3	no	TGTCTGCAGAGGAGATATAAATGGTATCTGGTATCGGTGGCTATCTGGGTTACGGCGATCGCATCGGTTCCGGTATCCTGCCGTGGGGTTGGCCGTGGTGGCCGTGGGGCGGCTAATTAAATAGGAGTTCGCGCTCATAACTTGGTTCGAATGCAGATTCTTGCATCGTTCGACTGAGTAAGCTTTGTGCAGGGC	195	MVSGIGGYLGYGDRIGSGILPWGWPWWPWGG	31	0.0548387	-0.0249023	8.44194	72.2581	3378.86	P-10_KxG & indolicidin_K5G_R12G_R13G	P-10 & indolicidin	P-10	unknown	indolicidin	N-terminus	Unknown	Unknown	Nucleic acids	Nucleic acid synthesis & cell division	analog	analog
21109	pyrrhocoricin-GSG-indolicidin_K5G_R12G_R13G	8.55465	9.74147	5.32949	8.44635	9.39494	13.1978	4.33295	14.9086	16.9628	27.468	13.7079	19.5195	12.6304	1.3482	0.526728	0	0.99476	1	1.28e-06	0.00144269	0.306174	0.453131	1.15956	0.517658	0.08	0.491667	1.75984	7.43143	inactive	6	pyrrhocoricin	indolicidin_K5G_R12G_R13G	flexible	flexible	GSG	GGTTCCGGT	3	no	TGTCTGCAGAGGAGATATAAATGGTGGACAAGGGCTCCTACCTGCCGCGTCCGACTCCACCGCGTCCTATCTACAACCGCAACGGTTCCGGTATCCTGCCGTGGGGTTGGCCGTGGTGGCCGTGGGGCGGCTAATTAAATAGGAGTTCGCGCTCATAACTTGGTTCGAATGCAGATTGTAAGCTTTGTGCAGGGC	195	MVDKGSYLPRPTPPRPIYNRNGSGILPWGWPWWPWGG	37	-0.805405	2.97493	23.9432	50	4292.94	pyrrhocoricin & indolicidin_K5G_R12G_R13G	pyrrhocoricin & indolicidin	pyrrhocoricin	N-terminus	indolicidin	N-terminus	Ribosome & chaperone	Protein synthesis & protein folding	Nucleic acids	Nucleic acid synthesis & cell division	wt	analog
21110	pyrrhocoricin_K3G_R19G-GSG-indolicidin_K5G_R12G_R13G	5.34666	12.9886	13.8567	10.3004	9.39494	9.42701	11.5545	11.9269	11.3085	27.468	22.1435	19.5195	13.7696	1.10442	0.451151	0	0.992817	1	-5.27e-07	0.00144269	0.0660487	0.390273	0.973983	0.439764	0.08	0.491666	1.49001	6.53442	inactive	6	pyrrhocoricin_K3G_R19G	indolicidin_K5G_R12G_R13G	flexible	flexible	GSG	GGTTCCGGT	3	no	TGTCTGCAGAGGAGATATAAATGGTCGACGGCGGTTCTTACCTGCCGCGTCCTACCCCACCGCGTCCTATCTACAATGGTAACGGTTCCGGTATCCTGCCGTGGGGTTGGCCGTGGTGGCCGTGGGGCGGCTAATTAAATAGGAGTTCGCGCTCATAACTTGGTTCGAATGCAGATTGTAAGCTTTGTGCAGGGC	195	MVDGGSYLPRPTPPRPIYNGNGSGILPWGWPWWPWGG	37	-0.6	0.975095	22.1757	50	4122.68	pyrrhocoricin_K3G_R19G & indolicidin_K5G_R12G_R13G	pyrrhocoricin & indolicidin	pyrrhocoricin	N-terminus	indolicidin	N-terminus	Ribosome & chaperone	Protein synthesis & protein folding	Nucleic acids	Nucleic acid synthesis & cell division	analog	analog
21113	apidaecin_R4G-GSG-onc_MCVW	9.62399	4.32954	8.52718	7.00429	5.9786	9.42701	11.5545	8.94517	16.9628	14.9826	14.7623	9.18566	10.107	0.826695	0.527853	0	0.941343	1	-1.57e-07	0.00144269	0.484625	0.476171	0.678385	0.494031	0.08	0.491667	1.99156	5.32382	inactive	6	apidaecin_R4G	onc_MCVW	flexible	flexible	GSG	GGTTCCGGT	3	no	TGTCTGCAGAGGAGATATAAATGGGTAACAATGGCCCGGTATATATTCCGCAGCCGCGTCCTCCGCACCCGCGTCTGGGTTCCGGTATGGACAAGCCTTGCTACCTGCCGCGTCCGCGTCCACCGGTATGGATCTACAACCGTTAATTAAATAGGAGTTCGCGCTCATAACTTGGTTGTAAGCTTTGTGCAGGGC	195	MGNNGPVYIPQPRPPHPRLGSGMDKPCYLPRPRPPVWIYNR	41	-0.990244	5.18373	34.6463	52.1951	4725.54	apidaecin_R4G & onc_MCVW	apidaecin1b & oncocin	apidaecin1b	C-terminus	oncocin	core	Ribosome & chaperone	Protein synthesis & protein folding	Ribosome & chaperone	Protein synthesis & protein folding	analog	analog
21115	apidaecin1b_I8K_H15R-GSG-onc_MCVW	11.7626	15.1534	17.0544	12.7725	8.54085	16.9686	8.66591	5.96345	28.2714	27.468	22.1435	18.3713	16.0947	0.663804	0.465632	0	0.923008	1	-9.81e-07	0.00144269	0.00963653	0.385386	0.561598	0.439446	0.08	0.491666	1.43287	4.90984	inactive	6	apidaecin1b_I8K_H15R	onc_MCVW	flexible	flexible	GSG	GGTTCCGGT	3	no	TGTCTGCAGAGGAGATATAAATGGGCAATAACCGTCCAGTATATAAGCCTCAGCCGCGCCCACCGCGTCCGCGTCTGGGTTCCGGTATGGACAAGCCTTGCTACCTGCCGCGTCCGCGTCCACCGGTATGGATCTACAACCGTTAATTAAATAGGAGTTCGCGCTCATAACTTGGTTGTAAGCTTTGTGCAGGGC	195	MGNNRPVYKPQPRPPRPRLGSGMDKPCYLPRPRPPVWIYNR	41	-1.32683	7.94331	45.4341	42.6829	4858.73	apidaecin1b_I8K_H15R & onc_MCVW	apidaecin1b & oncocin	apidaecin1b	C-terminus	oncocin	core	Ribosome & chaperone	Protein synthesis & protein folding	Ribosome & chaperone	Protein synthesis & protein folding	analog	analog
21116	apidaecin1b_I8R_H15R-GSG-onc_MCVW	8.55465	3.24716	7.46128	8.03433	2.56226	4.7135	7.22159	8.94517	8.48141	14.9826	15.8168	13.7785	8.64993	1.26349	0.553506	0	0.988776	1	-7.23e-07	0.00144269	0.160137	0.442182	1.06188	0.53599	0.08	0.491666	1.59042	6.94493	inactive	6	apidaecin1b_I8R_H15R	onc_MCVW	flexible	flexible	GSG	GGTTCCGGT	3	no	TGTCTGCAGAGGAGATATAAATGGGCAATAACCGTCCGGTGTACCGTCCGCAGCCGCGCCCGCCTCGTCCGCGTCTGGGTTCCGGTATGGACAAGCCTTGCTACCTGCCGCGTCCGCGTCCACCGGTATGGATCTACAACCGTTAATTAAATAGGAGTTCGCGCTCATAACTTGGTTGTAAGCTTTGTGCAGGGC	195	MGNNRPVYRPQPRPPRPRLGSGMDKPCYLPRPRPPVWIYNR	41	-1.34146	7.94347	47.8463	42.6829	4886.75	apidaecin1b_I8R_H15R & onc_MCVW	apidaecin1b & oncocin	apidaecin1b	C-terminus	oncocin	core	Ribosome & chaperone	Protein synthesis & protein folding	Ribosome & chaperone	Protein synthesis & protein folding	analog	analog
21121	apidaecin1b_R4K_I8R_H15R-GSG-onc_MCVW	16.04	9.74147	23.4497	19.5708	22.2062	29.2237	14.4432	11.9269	35.8104	31.2137	30.5791	32.1498	23.0296	0.987068	0.395773	0	0.993685	1	3.88e-06	0.00144269	0.26422	0.361854	0.889262	0.387021	0.08	0.491668	1.7094	6.16174	inactive	6	apidaecin1b_R4K_I8R_H15R	onc_MCVW	flexible	flexible	GSG	GGTTCCGGT	3	no	TGTCTGCAGAGGAGATATAAATGGGTAATAACAAGCCGGTGTACCGCCCGCAGCCACGTCCACCGCGTCCGCGTCTGGGTTCCGGTATGGACAAGCCTTGCTACCTGCCGCGTCCGCGTCCACCGGTATGGATCTACAACCGTTAATTAAATAGGAGTTCGCGCTCATAACTTGGTTGTAAGCTTTGTGCAGGGC	195	MGNNKPVYRPQPRPPRPRLGSGMDKPCYLPRPRPPVWIYNR	41	-1.32683	7.94331	47.0854	42.6829	4858.73	apidaecin1b_R4K_I8R_H15R & onc_MCVW	apidaecin1b & oncocin	apidaecin1b	C-terminus	oncocin	core	Ribosome & chaperone	Protein synthesis & protein folding	Ribosome & chaperone	Protein synthesis & protein folding	analog	analog
21122	apidaecin1b_RVR-GSG-onc_MCVW	7.48532	6.49431	7.46128	7.82832	7.68677	12.2551	5.77727	0	10.3662	6.24274	13.7079	3.44462	7.39581	0.151952	0.632173	0	0.594976	1	1.06e-06	0.00144269	-0.065701	0.449065	0.110698	0.54159	0.08	0.491667	1.35997	3.59197	inactive	6	apidaecin1b_RVR	onc_MCVW	flexible	flexible	GSG	GGTTCCGGT	3	no	TGTCTGCAGAGGAGATATAAATGCGTGTTCGTCGCCCGGTGTACATTCCGCAGCCGCGTCCACCGCACCCTCGTCTGGGTTCCGGTATGGACAAGCCTTGCTACCTGCCGCGTCCGCGTCCACCGGTATGGATCTACAACCGTTAATTAAATAGGAGTTCGCGCTCATAACTTGGTTGTAAGCTTTGTGCAGGGC	195	MRVRRPVYIPQPRPPHPRLGSGMDKPCYLPRPRPPVWIYNR	41	-1.02683	8.18372	57.2122	59.2683	4950.92	apidaecin1b_RVR & onc_MCVW	apidaecin1b & oncocin	apidaecin1b	C-terminus	oncocin	core	Ribosome & chaperone	Protein synthesis & protein folding	Ribosome & chaperone	Protein synthesis & protein folding	analog	analog
21123	arasin1_23-GSG-onc_MCVW	7.48532	11.9062	6.39538	11.7425	10.249	13.1978	10.1102	11.9269	15.0781	7.49128	10.5445	16.0749	11.0168	0.387474	0.514861	0	0.774149	1	2.31e-06	0.00144269	0.314065	0.431229	0.312425	0.465977	0.08	0.491667	1.7695	4.13103	inactive	6	arasin1_23	onc_MCVW	flexible	flexible	GSG	GGTTCCGGT	3	no	TGTCTGCAGAGGAGATATAAATGAGCCGCTGGCCATCTCCGGGCCGCCCTCGTCCGTTCCCGGGCCGTCCGAAGCCTATCTTCCGTCCGCGTGGTTCCGGTATGGACAAGCCTTGCTACCTGCCGCGTCCGCGTCCACCGGTATGGATCTACAACCGTTAATTAAATAGGAGTTCGCGTAAGCTTTGTGCAGGGC	195	MSRWPSPGRPRPFPGRPKPIFRPRGSGMDKPCYLPRPRPPVWIYNR	46	-1.2087	9.9441	80.6043	31.7391	5458.47	arasin1_23 & onc_MCVW	arasin1 & oncocin	arasin1	N-terminus	oncocin	core	Unknown	Unknown	Ribosome & chaperone	Protein synthesis & protein folding	wt	analog
21129	bac5_278-GSG-onc_MCVW	3.208	4.32954	15.9885	6.90129	4.27043	5.6562	11.5545	0	8.48141	19.9768	16.8712	5.74104	8.58157	0.952189	0.673986	0	0.921139	1	-9.31e-07	0.00144269	-0.046275	0.465069	0.688224	0.628509	0.08	0.491666	1.3784	5.36025	inactive	6	bac5_278	onc_MCVW	flexible	flexible	GSG	GGTTCCGGT	3	no	TGTCTGCAGAGGAGATATAAATGCGTTGGCGCTGGCCGATCCGCCGTCCGCCAATCCGTCCACCGTTCTACCGTGGTTCCGGTATGGACAAGCCTTGCTACCTGCCGCGTCCGCGTCCACCGGTATGGATCTACAACCGTTAATTAAATAGGAGTTCGCGCTCATAACTTGGTTCGAGTAAGCTTTGTGCAGGGC	195	MRWRWPIRRPPIRPPFYRGSGMDKPCYLPRPRPPVWIYNR	40	-1.125	8.94347	91.1125	46.25	5066.06	bac5_278 & onc_MCVW	bac5 & oncocin	bac5	N-terminus	oncocin	core	Ribosome	Protein synthesis	Ribosome & chaperone	Protein synthesis & protein folding	analog	analog
21131	bac7_16_G-GSG-onc_MCVW	8.55465	14.071	17.0544	14.7296	11.9572	11.3124	25.9977	41.7441	10.3662	16.2311	16.8712	19.5195	17.3674	0.406164	0.490078	0	0.796384	1	-1.17e-07	0.00144269	0.546861	0.456105	0.33185	0.448558	0.08	0.491667	2.07935	4.18703	inactive	6	bac7_16_G	onc_MCVW	flexible	flexible	GSG	GGTTCCGGT	3	no	TGTCTGCAGAGGAGATATAAATGCGTGGCATTCGTCCGCGCCCACCGGGCCTGCCGCGTCCGCGTCCGCGTGGTTCCGGTATGGACAAGCCTTGCTACCTGCCGCGTCCGCGTCCACCGGTATGGATCTACAACCGTTAATTAAATAGGAGTTCGCGCTCATAACTTGGTTCGAATGGTAAGCTTTGTGCAGGGC	195	MRGIRPRPPGLPRPRPRGSGMDKPCYLPRPRPPVWIYNR	39	-1.22564	8.94426	37.959	47.4359	4594.5	bac7_16_G & onc_MCVW	bac7 & oncocin	bac7	N-terminus	oncocin	core	Ribosome & chaperone	Protein synthesis & protein folding	Ribosome & chaperone	Protein synthesis & protein folding	analog	analog
21137	BF2-A-GSG-onc_MCVW	13.9013	11.9062	1.0659	10.0944	9.39494	8.48431	17.3318	17.8903	11.3085	18.7282	22.1435	19.5195	13.4808	1.26132	0.497199	0	0.994407	1	4.65e-07	0.00144269	0.543814	0.477883	1.09667	0.48567	0.08	0.491667	2.07497	7.11442	inactive	6	BF2-A	onc_MCVW	flexible	flexible	GSG	GGTTCCGGT	3	no	TGTCTGCAGAGGAGATATAAATGCGTGCTGGTCTCCAGTTCCCGGTAGGTCGCGTTCATCGTCTCCTGCGTAAGGGTTCCGGTATGGACAAGCCTTGCTACCTGCCGCGTCCGCGTCCACCGGTATGGATCTACAACCGTTAATTAAATAGGAGTTCGCGCTCATAACTTGGTTCGAGTAAGCTTTGTGCAGGGC	195	MRAGLQFPVGRVHRLLRKGSGMDKPCYLPRPRPPVWIYNR	40	-0.6325	8.18436	38.7425	73	4719.67	BF2-A & onc_MCVW	buforin2 & oncocin	buforin2	C-terminus	oncocin	core	Nucleic acids	Nucleic acid synthesis	Ribosome & chaperone	Protein synthesis & protein folding	analog	analog
21138	BF2-A_G-GSG-onc_MCVW	7.48532	12.9886	14.9226	15.4506	15.3735	11.3124	14.4432	17.8903	20.7323	33.7108	34.7969	25.2606	18.6973	1.40659	0.416766	0	0.999631	1	1.84e-06	0.00144269	0.423357	0.403472	1.28679	0.413298	0.08	0.491667	1.90875	8.11657	inactive	6	BF2-A_G	onc_MCVW	flexible	flexible	GSG	GGTTCCGGT	3	no	TGTCTGCAGAGGAGATATAAATGCGTGCCGGTCTCCAGTTCCCGGTAGGCGGTGTTCACGGCCTCCTGCGCAAGGGTTCCGGTATGGACAAGCCTTGCTACCTGCCGCGTCCGCGTCCACCGGTATGGATCTACAACCGTTAATTAAATAGGAGTTCGCGCTCATAACTTGGTTCGAGTAAGCTTTGTGCAGGGC	195	MRAGLQFPVGGVHGLLRKGSGMDKPCYLPRPRPPVWIYNR	40	-0.4275	6.18437	39.235	73	4521.39	BF2-A_G & onc_MCVW	buforin2 & oncocin	buforin2	C-terminus	oncocin	core	Nucleic acids	Nucleic acid synthesis	Ribosome & chaperone	Protein synthesis & protein folding	analog	analog
21139	BF2-C-GSG-onc_MCVW	29.9413	21.6477	22.3838	24.721	29.893	21.6821	27.442	41.7441	40.5223	56.1846	70.6482	37.8909	35.3918	1.13072	0.341889	0	0.999529	1	2.62e-07	0.00144268	0.454495	0.33853	1.05378	0.338387	0.08	0.491667	1.9504	6.90601	inactive	6	BF2-C	onc_MCVW	flexible	flexible	GSG	GGTTCCGGT	3	no	TGTCTGCAGAGGAGATATAAATGCGTGCTGGTCTCCAGTTCCCGCTGGGCCGTCTCCTGCGTCGCCTCCTGCGCCGTCTCCTGCGCGGTTCCGGTATGGACAAGCCTTGCTACCTGCCGCGTCCGCGTCCACCGGTATGGATCTACAACCGTTAATTAAATAGGAGTTCGCGCTCATGTAAGCTTTGTGCAGGGC	195	MRAGLQFPLGRLLRRLLRRLLRGSGMDKPCYLPRPRPPVWIYNR	44	-0.479545	9.94426	68.4727	97.5	5290.44	BF2-C & onc_MCVW	buforin2 & oncocin	buforin2	C-terminus	oncocin	core	Nucleic acids	Nucleic acid synthesis	Ribosome & chaperone	Protein synthesis & protein folding	analog	analog
21140	BF2-C_G-GSG-onc_MCVW	13.9013	9.74147	12.7908	9.99141	10.249	13.1978	15.8875	11.9269	11.3085	18.7282	21.089	20.6677	14.1233	0.739073	0.427438	0	0.958103	1	-9.89e-07	0.00144269	0.0523022	0.372825	0.64457	0.407348	0.08	0.491666	1.47588	5.20049	inactive	6	BF2-C_G	onc_MCVW	flexible	flexible	GSG	GGTTCCGGT	3	no	TGTCTGCAGAGGAGATATAAATGCGTGCCGGTCTCCAGTTCCCGCTGGGCGGTCTCCTGGGTGGCCTCCTGGGCGGTCTCCTGCGCGGTTCCGGTATGGACAAGCCTTGCTACCTGCCGCGTCCGCGTCCACCGGTATGGATCTACAACCGTTAATTAAATAGGAGTTCGCGCTCATGTAAGCTTTGTGCAGGGC	195	MRAGLQFPLGGLLGGLLGGLLRGSGMDKPCYLPRPRPPVWIYNR	44	-0.0136364	4.94427	42.0955	97.5	4794.77	BF2-C_G & onc_MCVW	buforin2 & oncocin	buforin2	C-terminus	oncocin	core	Nucleic acids	Nucleic acid synthesis	Ribosome & chaperone	Protein synthesis & protein folding	analog	analog
21141	buforin2-GSG-onc_MCVW	10.6933	14.071	5.32949	11.2275	8.54085	15.0832	25.9977	20.8721	14.1357	8.73983	24.2524	19.5195	14.8719	0.819206	0.513312	0	0.944747	1	1.02e-06	0.00144269	0.710777	0.50535	0.678394	0.481891	0.08	0.491667	2.32955	5.32385	inactive	6	buforin2	onc_MCVW	flexible	flexible	GSG	GGTTCCGGT	3	no	TGTCTGCAGAGGAGATATAAATGACCCGTTCTTCCCGTGCGGGTCTCCAGTTCCCGGTAGGCCGTGTACACCGCCTCCTGCGCAAGGGTTCCGGTATGGACAAGCCTTGCTACCTGCCGCGTCCGCGTCCACCGGTATGGATCTACAACCGTTAATTAAATAGGAGTTCGCGCTCATGTAAGCTTTGTGCAGGGC	195	MTRSSRAGLQFPVGRVHRLLRKGSGMDKPCYLPRPRPPVWIYNR	44	-0.729545	9.18436	55.9295	66.3636	5151.11	buforin2 & onc_MCVW	buforin2 & oncocin	buforin2	C-terminus	oncocin	core	Nucleic acids	Nucleic acid synthesis	Ribosome & chaperone	Protein synthesis & protein folding	wt	analog
21142	buforin2_R2G_R5G_R14G_R16G_R17G-GSG-onc_MCVW	3.208	8.65909	5.32949	7.00429	5.9786	4.7135	4.33295	0	8.48141	19.9768	11.599	5.74104	7.08534	1.06664	0.642686	0	0.951508	1	1.14e-07	0.00144269	-0.036317	0.464212	0.811663	0.59909	0.08	0.491667	1.38795	5.83908	inactive	6	buforin2_R2G_R5G_R14G_R16G_R17G	onc_MCVW	flexible	flexible	GSG	GGTTCCGGT	3	no	TGTCTGCAGAGGAGATATAAATGACCGGTAGCTCTGGCGCCGGCCTCCAGTTCCCGGTTGGCGGTGTTCACGGTCTCCTGCGCAAGGGTTCCGGTATGGACAAGCCTTGCTACCTGCCGCGTCCGCGTCCACCGGTATGGATCTACAACCGTTAATTAAATAGGAGTTCGCGCTCATGTAAGCTTTGTGCAGGGC	195	MTGSSGAGLQFPVGGVHGLLRKGSGMDKPCYLPRPRPPVWIYNR	44	-0.356818	5.18437	38.1545	66.3636	4754.57	buforin2_R2G_R5G_R14G_R16G_R17G & onc_MCVW	buforin2 & oncocin	buforin2	C-terminus	oncocin	core	Nucleic acids	Nucleic acid synthesis	Ribosome & chaperone	Protein synthesis & protein folding	analog	analog
21144	dCATH12_G-GSG-onc_MCVW	4.27733	11.9062	8.52718	16.3777	11.9572	17.9113	15.8875	32.7989	14.1357	28.7166	14.7623	25.2606	16.8765	1.48093	0.505121	0	0.998315	1	4.02e-06	0.00144269	0.897128	0.5364	1.30434	0.501584	0.08	0.491668	2.65075	8.21589	inactive	6	dCATH12_G	onc_MCVW	flexible	flexible	GSG	GGTTCCGGT	3	no	TGTCTGCAGAGGAGATATAAATGCTGTGGGGTGGCATCTACGGTGGCTGGGGTGGCTGGGGTTCCGGTATGGACAAGCCTTGCTACCTGCCGCGTCCGCGTCCACCGGTATGGATCTACAACCGTTAATTAAATAGGAGTTCGCGCTCATAACTTGGTTCGAATGCAGATTCTTGCAGTAAGCTTTGTGCAGGGC	195	MLWGGIYGGWGGWGSGMDKPCYLPRPRPPVWIYNR	35	-0.48	2.94349	36.84	52.8571	4024.7	dCATH12_G & onc_MCVW	dCATH12 & oncocin	dCATH12	core	oncocin	core	Nucleic acids	Nucleic acid synthesis	Ribosome & chaperone	Protein synthesis & protein folding	analog	analog
21147	drosocin-GSG-onc_MCVW	6.41599	8.65909	8.52718	9.78541	8.54085	8.48431	15.8875	8.94517	12.2509	12.4855	17.9257	12.6303	10.8782	0.871196	0.497547	0	0.960026	1	9.55e-07	0.00144269	0.445517	0.453411	0.733951	0.47004	0.08	0.491667	1.9383	5.53287	inactive	6	drosocin	onc_MCVW	flexible	flexible	GSG	GGTTCCGGT	3	no	TGTCTGCAGAGGAGATATAAATGGGTAAGCCTCGTCCGTATTCTCCACGCCCGACTTCCCATCCTCGTCCGATCCGTGTAGGTTCCGGTATGGACAAGCCTTGCTACCTGCCGCGTCCGCGTCCACCGGTATGGATCTACAACCGTTAATTAAATAGGAGTTCGCGCTCATAACTTGGTAAGCTTTGTGCAGGGC	195	MGKPRPYSPRPTSHPRPIRVGSGMDKPCYLPRPRPPVWIYNR	42	-1.15952	8.18357	35.7976	41.6667	4914.8	drosocin & onc_MCVW	drosocin & oncocin	drosocin	C-terminus	oncocin	core	Chaperone	Protein folding	Ribosome & chaperone	Protein synthesis & protein folding	wt	analog
21148	drosocin_K2G_H13G_R18G-GSG-onc_MCVW	4.27733	7.5767	7.46128	6.69528	5.9786	6.5989	2.88864	11.9269	13.1933	11.2369	24.2524	10.3339	9.36834	1.23383	0.568911	0	0.984949	1	5.27e-07	0.00144269	0.278415	0.464595	1.0235	0.54729	0.08	0.491667	1.72631	6.76259	inactive	6	drosocin_K2G_H13G_R18G	onc_MCVW	flexible	flexible	GSG	GGTTCCGGT	3	no	TGTCTGCAGAGGAGATATAAATGGGTGGCCCTCGCCCGTACTCTCCGCGTCCGACTTCCGGCCCGCGTCCTATCGGTGTTGGTTCCGGTATGGACAAGCCTTGCTACCTGCCGCGTCCGCGTCCACCGGTATGGATCTACAACCGTTAATTAAATAGGAGTTCGCGCTCATAACTTGGTAAGCTTTGTGCAGGGC	195	MGGPRPYSPRPTSGPRPIGVGSGMDKPCYLPRPRPPVWIYNR	42	-0.911905	5.94348	43.2381	41.6667	4664.45	drosocin_K2G_H13G_R18G & onc_MCVW	drosocin & oncocin	drosocin	C-terminus	oncocin	core	Chaperone	Protein folding	Ribosome & chaperone	Protein synthesis & protein folding	analog	analog
21149	drosocin4-GSG-onc_MCVW	17.1093	16.2358	20.252	17.4077	22.2062	15.0832	21.6648	29.8172	19.7899	36.2079	25.3068	33.298	22.8649	0.816758	0.372886	0	0.985751	1	1.13e-07	0.00144268	0.243469	0.346545	0.73898	0.361636	0.08	0.491667	1.68499	5.55219	inactive	6	drosocin4	onc_MCVW	flexible	flexible	GSG	GGTTCCGGT	3	no	TGTCTGCAGAGGAGATATAAATGGGCAAGCCGCGCCCATACACTCCGCGTCCAACCTCCCACCCGCGTCCGATCCGCGTAGGTTCCGGTATGGACAAGCCTTGCTACCTGCCGCGTCCGCGTCCACCGGTATGGATCTACAACCGTTAATTAAATAGGAGTTCGCGCTCATAACTTGGTAAGCTTTGTGCAGGGC	195	MGKPRPYTPRPTSHPRPIRVGSGMDKPCYLPRPRPPVWIYNR	42	-1.15714	8.18357	23.3143	41.6667	4928.82	drosocin4 & onc_MCVW	drosocin & oncocin	drosocin	C-terminus	oncocin	core	Chaperone	Protein folding	Ribosome & chaperone	Protein synthesis & protein folding	analog	analog
21150	indolicidin-GSG-onc_MCVW	11.7626	10.8239	23.4497	16.4807	11.9572	9.42701	18.7761	17.8903	23.5595	24.9709	23.1979	25.2606	18.1297	0.695173	0.424093	0	0.949414	1	-1.04e-06	0.00144269	0.265956	0.376311	0.605987	0.403776	0.08	0.491666	1.71146	5.06325	inactive	6	indolicidin	onc_MCVW	flexible	flexible	GSG	GGTTCCGGT	3	no	TGTCTGCAGAGGAGATATAAATGATCCTCCCGTGGAAGTGGCCGTGGTGGCCGTGGCGCCGCGGTTCCGGTATGGACAAGCCTTGCTACCTGCCGCGTCCGCGTCCACCGGTATGGATCTACAACCGTTAATTAAATAGGAGTTCGCGCTCATAACTTGGTTCGAATGCAGATTCTTGTAAGCTTTGTGCAGGGC	195	MILPWKWPWWPWRRGSGMDKPCYLPRPRPPVWIYNR	36	-0.905556	5.94411	47.5889	51.3889	4623.53	indolicidin & onc_MCVW	indolicidin & oncocin	indolicidin	N-terminus	oncocin	core	Nucleic acids	Nucleic acid synthesis & cell division	Ribosome & chaperone	Protein synthesis & protein folding	wt	analog
21153	indolicidin_K5G_R12G_R13G-GSG-onc_MCVW	23.5253	11.9062	14.9226	12.9785	11.1031	18.854	30.3307	26.8355	16.0204	24.9709	27.4157	24.1124	20.248	0.628681	0.414075	0	0.935528	1	-1.65e-06	0.00144269	0.330424	0.376014	0.549999	0.393712	0.08	0.491666	1.78967	4.87052	inactive	6	indolicidin_K5G_R12G_R13G	onc_MCVW	flexible	flexible	GSG	GGTTCCGGT	3	no	TGTCTGCAGAGGAGATATAAATGATCCTGCCGTGGGGTTGGCCGTGGTGGCCGTGGGGCGGCGGTTCCGGTATGGACAAGCCTTGCTACCTGCCGCGTCCGCGTCCACCGGTATGGATCTACAACCGTTAATTAAATAGGAGTTCGCGCTCATAACTTGGTTCGAATGCAGATTCTTGTAAGCTTTGTGCAGGGC	195	MILPWGWPWWPWGGGSGMDKPCYLPRPRPPVWIYNR	36	-0.580556	2.94428	38.5583	51.3889	4354.14	indolicidin_K5G_R12G_R13G & onc_MCVW	indolicidin & oncocin	indolicidin	N-terminus	oncocin	core	Nucleic acids	Nucleic acid synthesis & cell division	Ribosome & chaperone	Protein synthesis & protein folding	analog	analog
21161	P-10_KxG-GSG-onc_MCVW	16.04	6.49431	5.32949	14.9356	12.8113	16.9686	18.7761	53.671	21.6747	26.2195	20.0346	14.9267	18.9902	1.14152	0.517692	0	0.986274	1	2.91e-06	0.00144269	1.39231	0.547179	0.967147	0.498747	0.08	0.491668	3.73622	6.50354	inactive	6	P-10_KxG	onc_MCVW	flexible	flexible	GSG	GGTTCCGGT	3	no	TGTCTGCAGAGGAGATATAAATGGTATCTGGTATCGGTGGCTATCTGGGTTACGGCGATCGCATCGGTTCCGGTATGGACAAGCCTTGCTACCTGCCGCGTCCGCGTCCACCGGTATGGATCTACAACCGTTAATTAAATAGGAGTTCGCGCTCATAACTTGGTTCGAATGCAGATTGTAAGCTTTGTGCAGGGC	195	MVSGIGGYLGYGDRIGSGMDKPCYLPRPRPPVWIYNR	37	-0.408108	2.94348	17.4297	68.3784	4142.83	P-10_KxG & onc_MCVW	P-10 & oncocin	P-10	unknown	oncocin	core	Unknown	Unknown	Ribosome & chaperone	Protein synthesis & protein folding	analog	analog
21163	PR-39_22_R2G_R21G-GSG-onc_MCVW	6.41599	4.32954	10.659	6.90129	10.249	10.3697	7.22159	11.9269	11.3085	21.2253	12.6534	13.7785	10.5866	1.17143	0.526798	0	0.986915	1	1.21e-06	0.00144269	0.247471	0.440489	0.992287	0.508514	0.08	0.491667	1.68967	6.61786	inactive	6	PR-39_22_R2G_R21G	onc_MCVW	flexible	flexible	GSG	GGTTCCGGT	3	no	TGTCTGCAGAGGAGATATAAATGCGCGGTCGCCCGCGCCCGCCTTACCTGCCGCGCCCACGTCCGCCACCGTTCTTCCCACCGGGCCTCGGTTCCGGTATGGACAAGCCTTGCTACCTGCCGCGTCCGCGTCCACCGGTATGGATCTACAACCGTTAATTAAATAGGAGTTCGCGCTGTAAGCTTTGTGCAGGGC	195	MRGRPRPPYLPRPRPPPFFPPGLGSGMDKPCYLPRPRPPVWIYNR	45	-1.02444	7.94347	61.08	41.1111	5284.31	PR-39_22_R2G_R21G & onc_MCVW	PR-39 & oncocin	PR-39	N-terminus	oncocin	core	Ribosome & DNA synthesis proteins	Protein synthesis & DNA synthesis	Ribosome & chaperone	Protein synthesis & protein folding	analog	analog
21165	pyrrhocoricin-GSG-onc_MCVW	31.0106	23.8125	23.4497	24.927	22.2062	17.9113	25.9977	47.7076	36.7528	37.4564	32.688	41.3355	30.4379	0.511633	0.346119	0	0.930323	1	-2.11e-06	0.00144268	0.346285	0.327131	0.463443	0.332384	0.08	0.491666	1.80946	4.5869	inactive	6	pyrrhocoricin	onc_MCVW	flexible	flexible	GSG	GGTTCCGGT	3	no	TGTCTGCAGAGGAGATATAAATGGTGGACAAGGGCTCCTACCTGCCGCGTCCGACTCCACCGCGTCCTATCTACAACCGCAACGGTTCCGGTATGGACAAGCCTTGCTACCTGCCGCGTCCGCGTCCACCGGTATGGATCTACAACCGTTAATTAAATAGGAGTTCGCGCTCATAACGTAAGCTTTGTGCAGGGC	195	MVDKGSYLPRPTPPRPIYNRNGSGMDKPCYLPRPRPPVWIYNR	43	-1.08372	5.94332	29.514	49.7674	5056.91	pyrrhocoricin & onc_MCVW	pyrrhocoricin & oncocin	pyrrhocoricin	N-terminus	oncocin	core	Ribosome & chaperone	Protein synthesis & protein folding	Ribosome & chaperone	Protein synthesis & protein folding	wt	analog
21166	pyrrhocoricin_K3G_R19G-GSG-onc_MCVW	9.62399	9.74147	3.19769	9.27038	4.27043	1.8854	7.22159	8.94517	13.1933	9.98838	17.9257	9.18566	8.70409	0.767033	0.610979	0	0.895336	1	-1.06e-06	0.00144269	0.292084	0.47907	0.587773	0.551506	0.08	0.491666	1.74274	4.99973	inactive	6	pyrrhocoricin_K3G_R19G	onc_MCVW	flexible	flexible	GSG	GGTTCCGGT	3	no	TGTCTGCAGAGGAGATATAAATGGTCGACGGCGGTTCTTACCTGCCGCGTCCTACCCCACCGCGTCCTATCTACAATGGTAACGGTTCCGGTATGGACAAGCCTTGCTACCTGCCGCGTCCGCGTCCACCGGTATGGATCTACAACCGTTAATTAAATAGGAGTTCGCGCTCATAACGTAAGCTTTGTGCAGGGC	195	MVDGGSYLPRPTPPRPIYNGNGSGMDKPCYLPRPRPPVWIYNR	43	-0.906977	3.94348	27.993	49.7674	4886.65	pyrrhocoricin_K3G_R19G & onc_MCVW	pyrrhocoricin & oncocin	pyrrhocoricin	N-terminus	oncocin	core	Ribosome & chaperone	Protein synthesis & protein folding	Ribosome & chaperone	Protein synthesis & protein folding	analog	analog
21168	pyrrhocoricin_L7R_R14K-GSG-onc_MCVW	9.62399	17.3182	14.9226	19.0558	11.9572	18.854	27.442	11.9269	8.48141	36.2079	25.3068	17.2231	18.1933	0.84516	0.460065	0	0.966898	1	1.01e-06	0.00144269	0.0568622	0.387448	0.727321	0.441315	0.08	0.491667	1.48055	5.5075	inactive	6	pyrrhocoricin_L7R_R14K	onc_MCVW	flexible	flexible	GSG	GGTTCCGGT	3	no	TGTCTGCAGAGGAGATATAAATGGTTGACAAGGGCTCTTACCGTCCGCGTCCGACCCCTCCGAAGCCGATCTATAATCGCAACGGTTCCGGTATGGACAAGCCTTGCTACCTGCCGCGTCCGCGTCCACCGGTATGGATCTACAACCGTTAATTAAATAGGAGTTCGCGCTCATAACGTAAGCTTTGTGCAGGGC	195	MVDKGSYRPRPTPPKPIYNRNGSGMDKPCYLPRPRPPVWIYNR	43	-1.26279	6.94316	21.1023	40.6977	5071.92	pyrrhocoricin_L7R_R14K & onc_MCVW	pyrrhocoricin & oncocin	pyrrhocoricin	N-terminus	oncocin	core	Ribosome & chaperone	Protein synthesis & protein folding	Ribosome & chaperone	Protein synthesis & protein folding	analog	analog
21172	apidaecin1b_I8R_H15R-GSG-onc_MGALW	10.6933	7.5767	3.19769	7.82832	7.68677	3.7708	7.22159	14.9086	6.59665	11.2369	15.8168	11.4821	9.00135	0.888162	0.539104	0	0.95027	1	-3.67e-07	0.00144269	0.187662	0.436797	0.727229	0.505541	0.08	0.491667	1.62106	5.50715	inactive	6	apidaecin1b_I8R_H15R	onc_MGALW	flexible	flexible	GSG	GGTTCCGGT	3	no	TGTCTGCAGAGGAGATATAAATGGGCAATAACCGTCCGGTGTACCGTCCGCAGCCGCGCCCGCCTCGTCCGCGTCTGGGTTCCGGTATGGATAAGCCGTGCTACGGCCCGGCGCCGCGTCCTCCGCTGTGGATCTATAACCGTTAATTAAATAGGAGTTCGCGCTCATAACTTGGTTGTAAGCTTTGTGCAGGGC	195	MGNNRPVYRPQPRPPRPRLGSGMDKPCYGPAPRPPLWIYNR	41	-1.3	6.94347	48.6927	38.0488	4759.56	apidaecin1b_I8R_H15R & onc_MGALW	apidaecin1b & oncocin	apidaecin1b	C-terminus	oncocin	core	Ribosome & chaperone	Protein synthesis & protein folding	Ribosome & chaperone	Protein synthesis & protein folding	analog	analog
21174	apidaecin1b_R4K_I8K-GSG-onc_MGALW	16.04	9.74147	6.39538	8.03433	12.8113	14.1405	14.4432	20.8721	9.42378	17.4797	8.4356	10.3339	12.3459	0.172886	0.53756	0	0.626127	1	2.81e-07	0.00144269	0.217681	0.422958	0.13486	0.476615	0.08	0.491667	1.65514	3.65264	inactive	6	apidaecin1b_R4K_I8K	onc_MGALW	flexible	flexible	GSG	GGTTCCGGT	3	no	TGTCTGCAGAGGAGATATAAATGGGCAATAACAAGCCGGTGTACAAGCCTCAGCCGCGTCCTCCGCATCCGCGCCTGGGTTCCGGTATGGATAAGCCGTGCTACGGCCCGGCGCCGCGTCCTCCGCTGTGGATCTATAACCGTTAATTAAATAGGAGTTCGCGCTCATAACTTGGTTGTAAGCTTTGTGCAGGGC	195	MGNNKPVYKPQPRPPHPRLGSGMDKPCYGPAPRPPLWIYNR	41	-1.23902	6.18342	41.9585	38.0488	4684.48	apidaecin1b_R4K_I8K & onc_MGALW	apidaecin1b & oncocin	apidaecin1b	C-terminus	oncocin	core	Ribosome & chaperone	Protein synthesis & protein folding	Ribosome & chaperone	Protein synthesis & protein folding	analog	analog
21176	apidaecin1b_R4K_I8R-GSG-onc_MGALW	9.62399	8.65909	7.46128	11.4335	12.8113	9.42701	15.8875	17.8903	11.3085	22.4739	21.089	17.2231	13.774	1.23714	0.451732	0	0.996915	1	1.96e-06	0.00144269	0.515563	0.442849	1.10182	0.441896	0.08	0.491667	2.03473	7.13986	inactive	6	apidaecin1b_R4K_I8R	onc_MGALW	flexible	flexible	GSG	GGTTCCGGT	3	no	TGTCTGCAGAGGAGATATAAATGGGTAACAATAAGCCAGTGTATCGCCCGCAGCCGCGTCCGCCACACCCGCGTCTGGGTTCCGGTATGGATAAGCCGTGCTACGGCCCGGCGCCGCGTCCTCCGCTGTGGATCTATAACCGTTAATTAAATAGGAGTTCGCGCTCATAACTTGGTTGTAAGCTTTGTGCAGGGC	195	MGNNKPVYRPQPRPPHPRLGSGMDKPCYGPAPRPPLWIYNR	41	-1.25366	6.18357	44.3707	38.0488	4712.5	apidaecin1b_R4K_I8R & onc_MGALW	apidaecin1b & oncocin	apidaecin1b	C-terminus	oncocin	core	Ribosome & chaperone	Protein synthesis & protein folding	Ribosome & chaperone	Protein synthesis & protein folding	analog	analog
21177	apidaecin1b_R4K_I8R_H15R-GSG-onc_MGALW	3.208	8.65909	8.52718	7.41631	8.54085	5.6562	15.8875	11.9269	9.42378	13.734	12.6534	20.6677	10.5251	1.21015	0.534572	0	0.988206	1	4.74e-07	0.00144269	0.516781	0.500348	1.02515	0.515796	0.08	0.491667	2.03645	6.77033	inactive	6	apidaecin1b_R4K_I8R_H15R	onc_MGALW	flexible	flexible	GSG	GGTTCCGGT	3	no	TGTCTGCAGAGGAGATATAAATGGGTAATAACAAGCCGGTGTACCGCCCGCAGCCACGTCCACCGCGTCCGCGTCTGGGTTCCGGTATGGATAAGCCGTGCTACGGCCCGGCGCCGCGTCCTCCGCTGTGGATCTATAACCGTTAATTAAATAGGAGTTCGCGCTCATAACTTGGTTGTAAGCTTTGTGCAGGGC	195	MGNNKPVYRPQPRPPRPRLGSGMDKPCYGPAPRPPLWIYNR	41	-1.28537	6.94332	47.9317	38.0488	4731.54	apidaecin1b_R4K_I8R_H15R & onc_MGALW	apidaecin1b & oncocin	apidaecin1b	C-terminus	oncocin	core	Ribosome & chaperone	Protein synthesis & protein folding	Ribosome & chaperone	Protein synthesis & protein folding	analog	analog
21178	apidaecin1b_RVR-GSG-onc_MGALW	10.6933	8.65909	14.9226	11.6395	14.5194	19.7967	14.4432	53.671	12.2509	23.7224	26.3613	20.6677	19.2789	1.02543	0.505936	0	0.978659	1	1.62e-06	0.00144269	0.656993	0.501074	0.86749	0.487372	0.08	0.491667	2.2443	6.06946	inactive	6	apidaecin1b_RVR	onc_MGALW	flexible	flexible	GSG	GGTTCCGGT	3	no	TGTCTGCAGAGGAGATATAAATGCGTGTTCGTCGCCCGGTGTACATTCCGCAGCCGCGTCCACCGCACCCTCGTCTGGGTTCCGGTATGGATAAGCCGTGCTACGGCCCGGCGCCGCGTCCTCCGCTGTGGATCTATAACCGTTAATTAAATAGGAGTTCGCGCTCATAACTTGGTTGTAAGCTTTGTGCAGGGC	195	MRVRRPVYIPQPRPPHPRLGSGMDKPCYGPAPRPPLWIYNR	41	-0.985366	7.18373	58.0585	54.6341	4823.73	apidaecin1b_RVR & onc_MGALW	apidaecin1b & oncocin	apidaecin1b	C-terminus	oncocin	core	Ribosome & chaperone	Protein synthesis & protein folding	Ribosome & chaperone	Protein synthesis & protein folding	analog	analog
21179	arasin1_23-GSG-onc_MGALW	19.248	11.9062	13.8567	15.3476	18.7899	18.854	31.775	41.7441	21.6747	12.4855	29.5246	22.9642	21.5142	0.508265	0.426733	0	0.883185	1	1.27e-06	0.00144269	0.787993	0.424043	0.438515	0.402313	0.08	0.491667	2.45763	4.50833	inactive	6	arasin1_23	onc_MGALW	flexible	flexible	GSG	GGTTCCGGT	3	no	TGTCTGCAGAGGAGATATAAATGAGCCGCTGGCCATCTCCGGGCCGCCCTCGTCCGTTCCCGGGCCGTCCGAAGCCTATCTTCCGTCCGCGTGGTTCCGGTATGGATAAGCCGTGCTACGGCCCGGCGCCGCGTCCTCCGCTGTGGATCTATAACCGTTAATTAAATAGGAGTTCGCGTAAGCTTTGTGCAGGGC	195	MSRWPSPGRPRPFPGRPKPIFRPRGSGMDKPCYGPAPRPPLWIYNR	46	-1.17174	8.94411	81.3587	27.6087	5331.28	arasin1_23 & onc_MGALW	arasin1 & oncocin	arasin1	N-terminus	oncocin	core	Unknown	Unknown	Ribosome & chaperone	Protein synthesis & protein folding	wt	analog
21180	arasin1_23_R2G_R21G-GSG-onc_MGALW	11.7626	7.5767	5.32949	5.97425	6.83268	4.7135	17.3318	17.8903	7.53903	8.73983	10.5445	8.03746	9.35602	0.173454	0.537047	0	0.626644	1	-2.09e-06	0.00144269	0.446928	0.458791	0.136645	0.477304	0.08	0.491666	1.94019	3.65716	inactive	6	arasin1_23_R2G_R21G	onc_MGALW	flexible	flexible	GSG	GGTTCCGGT	3	no	TGTCTGCAGAGGAGATATAAATGTCTGGTTGGCCTTCCCCGGGTCGTCCGCGTCCGTTCCCAGGCCGTCCGAAGCCAATCTTCGGTCCTCGCGGTTCCGGTATGGATAAGCCGTGCTACGGCCCGGCGCCGCGTCCTCCGCTGTGGATCTATAACCGTTAATTAAATAGGAGTTCGCGTAAGCTTTGTGCAGGGC	195	MSGWPSPGRPRPFPGRPKPIFGPRGSGMDKPCYGPAPRPPLWIYNR	46	-0.993478	6.94411	63.2152	27.6087	5133.01	arasin1_23_R2G_R21G & onc_MGALW	arasin1 & oncocin	arasin1	N-terminus	oncocin	core	Unknown	Unknown	Ribosome & chaperone	Protein synthesis & protein folding	analog	analog
21184	bac5_17v291-GSG-onc_MGALW	8.55465	5.41193	13.8567	8.03433	9.39494	7.5416	14.4432	5.96345	8.48141	7.49128	8.4356	14.9267	9.37798	0.165667	0.540199	0	0.620456	1	-4.86e-07	0.00144269	0.0444531	0.412073	0.128129	0.477536	0.08	0.491667	1.46787	3.63563	inactive	6	bac5_17v291	onc_MGALW	flexible	flexible	GSG	GGTTCCGGT	3	no	TGTCTGCAGAGGAGATATAAATGCGCTGGCGCCGTCCGATCCGTCGCCGTCCGATCCGCCCGCCATTCTGGCGTGGTTCCGGTATGGATAAGCCGTGCTACGGCCCGGCGCCGCGTCCTCCGCTGTGGATCTATAACCGTTAATTAAATAGGAGTTCGCGCTCATAACTTGGTTCGAGTAAGCTTTGTGCAGGGC	195	MRWRRPIRRRPIRPPFWRGSGMDKPCYGPAPRPPLWIYNR	40	-1.235	9.94426	102.377	41.5	4990.95	bac5_17v291 & onc_MGALW	bac5 & oncocin	bac5	N-terminus	oncocin	core	Ribosome	Protein synthesis	Ribosome & chaperone	Protein synthesis & protein folding	analog	analog
21185	bac5_278-GSG-onc_MGALW	21.3866	23.8125	21.3179	18.1288	16.2276	11.3124	38.9966	38.7624	31.0985	34.9593	25.3068	26.4088	25.6432	0.370411	0.348701	0	0.855941	1	-4.57e-06	0.00144269	0.556446	0.338424	0.334795	0.332746	0.08	0.491665	2.09321	4.19559	inactive	6	bac5_278	onc_MGALW	flexible	flexible	GSG	GGTTCCGGT	3	no	TGTCTGCAGAGGAGATATAAATGCGTTGGCGCTGGCCGATCCGCCGTCCGCCAATCCGTCCACCGTTCTACCGTGGTTCCGGTATGGATAAGCCGTGCTACGGCCCGGCGCCGCGTCCTCCGCTGTGGATCTATAACCGTTAATTAAATAGGAGTTCGCGCTCATAACTTGGTTCGAGTAAGCTTTGTGCAGGGC	195	MRWRWPIRRPPIRPPFYRGSGMDKPCYGPAPRPPLWIYNR	40	-1.0825	7.94347	91.98	41.5	4938.87	bac5_278 & onc_MGALW	bac5 & oncocin	bac5	N-terminus	oncocin	core	Ribosome	Protein synthesis	Ribosome & chaperone	Protein synthesis & protein folding	analog	analog
21193	BF2-A-GSG-onc_MGALW	21.3866	27.0596	33.0428	25.133	29.893	23.5675	89.5477	92.4334	22.6171	38.705	31.6335	41.3355	39.6962	0.448855	0.456088	0	0.837477	1	-4.31e-07	0.00144269	0.963064	0.471752	0.378502	0.424002	0.08	0.491667	2.77471	4.32464	inactive	6	BF2-A	onc_MGALW	flexible	flexible	GSG	GGTTCCGGT	3	no	TGTCTGCAGAGGAGATATAAATGCGTGCTGGTCTCCAGTTCCCGGTAGGTCGCGTTCATCGTCTCCTGCGTAAGGGTTCCGGTATGGATAAGCCGTGCTACGGCCCGGCGCCGCGTCCTCCGCTGTGGATCTATAACCGTTAATTAAATAGGAGTTCGCGCTCATAACTTGGTTCGAGTAAGCTTTGTGCAGGGC	195	MRAGLQFPVGRVHRLLRKGSGMDKPCYGPAPRPPLWIYNR	40	-0.59	7.18436	39.61	68.25	4592.48	BF2-A & onc_MGALW	buforin2 & oncocin	buforin2	C-terminus	oncocin	core	Nucleic acids	Nucleic acid synthesis	Ribosome & chaperone	Protein synthesis & protein folding	analog	analog
21195	BF2-C-GSG-onc_MGALW	21.3866	18.4006	19.1861	25.133	25.6226	21.6821	63.55	65.5979	33.9256	41.2021	52.7225	45.9283	36.1948	1.249	0.344607	0	0.999855	1	2.56e-06	0.00144268	1.27176	0.358797	1.16842	0.34192	0.08	0.491668	3.43673	7.4772	inactive	6	BF2-C	onc_MGALW	flexible	flexible	GSG	GGTTCCGGT	3	no	TGTCTGCAGAGGAGATATAAATGCGTGCTGGTCTCCAGTTCCCGCTGGGCCGTCTCCTGCGTCGCCTCCTGCGCCGTCTCCTGCGCGGTTCCGGTATGGATAAGCCGTGCTACGGCCCGGCGCCGCGTCCTCCGCTGTGGATCTATAACCGTTAATTAAATAGGAGTTCGCGCTCATGTAAGCTTTGTGCAGGGC	195	MRAGLQFPLGRLLRRLLRRLLRGSGMDKPCYGPAPRPPLWIYNR	44	-0.440909	8.94426	69.2614	93.1818	5163.26	BF2-C & onc_MGALW	buforin2 & oncocin	buforin2	C-terminus	oncocin	core	Nucleic acids	Nucleic acid synthesis	Ribosome & chaperone	Protein synthesis & protein folding	analog	analog
21196	BF2-C_G-GSG-onc_MGALW	25.664	16.2358	26.6474	22.5579	26.4766	19.7967	66.4386	44.7258	22.6171	31.2137	44.2869	40.1873	32.2373	0.762409	0.408295	0	0.96907	1	-1.35e-07	0.00144269	0.691789	0.407313	0.673804	0.393361	0.08	0.491667	2.29909	5.30694	inactive	6	BF2-C_G	onc_MGALW	flexible	flexible	GSG	GGTTCCGGT	3	no	TGTCTGCAGAGGAGATATAAATGCGTGCCGGTCTCCAGTTCCCGCTGGGCGGTCTCCTGGGTGGCCTCCTGGGCGGTCTCCTGCGCGGTTCCGGTATGGATAAGCCGTGCTACGGCCCGGCGCCGCGTCCTCCGCTGTGGATCTATAACCGTTAATTAAATAGGAGTTCGCGCTCATGTAAGCTTTGTGCAGGGC	195	MRAGLQFPLGGLLGGLLGGLLRGSGMDKPCYGPAPRPPLWIYNR	44	0.025	3.94428	42.8841	93.1818	4667.58	BF2-C_G & onc_MGALW	buforin2 & oncocin	buforin2	C-terminus	oncocin	core	Nucleic acids	Nucleic acid synthesis	Ribosome & chaperone	Protein synthesis & protein folding	analog	analog
21197	buforin2-GSG-onc_MGALW	13.9013	7.5767	10.659	20.8069	14.5194	23.5675	37.5523	62.6162	23.5595	36.2079	39.0147	18.3713	25.696	1.5084	0.464342	0	0.99942	1	4.42e-06	0.00144269	1.62399	0.487543	1.35919	0.462124	0.08	0.491668	4.3871	8.53426	inactive	6	buforin2	onc_MGALW	flexible	flexible	GSG	GGTTCCGGT	3	no	TGTCTGCAGAGGAGATATAAATGACCCGTTCTTCCCGTGCGGGTCTCCAGTTCCCGGTAGGCCGTGTACACCGCCTCCTGCGCAAGGGTTCCGGTATGGATAAGCCGTGCTACGGCCCGGCGCCGCGTCCTCCGCTGTGGATCTATAACCGTTAATTAAATAGGAGTTCGCGCTCATGTAAGCTTTGTGCAGGGC	195	MTRSSRAGLQFPVGRVHRLLRKGSGMDKPCYGPAPRPPLWIYNR	44	-0.690909	8.18436	56.7182	62.0455	5023.93	buforin2 & onc_MGALW	buforin2 & oncocin	buforin2	C-terminus	oncocin	core	Nucleic acids	Nucleic acid synthesis	Ribosome & chaperone	Protein synthesis & protein folding	wt	analog
21198	buforin2_R2G_R5G_R14G_R16G_R17G-GSG-onc_MGALW	9.62399	14.071	13.8567	13.3906	18.7899	7.5416	25.9977	29.8172	21.6747	19.9768	26.3613	12.6303	17.811	0.617125	0.425705	0	0.926422	1	4.09e-07	0.00144269	0.841334	0.427168	0.535889	0.403296	0.08	0.491667	2.5502	4.82312	inactive	6	buforin2_R2G_R5G_R14G_R16G_R17G	onc_MGALW	flexible	flexible	GSG	GGTTCCGGT	3	no	TGTCTGCAGAGGAGATATAAATGACCGGTAGCTCTGGCGCCGGCCTCCAGTTCCCGGTTGGCGGTGTTCACGGTCTCCTGCGCAAGGGTTCCGGTATGGATAAGCCGTGCTACGGCCCGGCGCCGCGTCCTCCGCTGTGGATCTATAACCGTTAATTAAATAGGAGTTCGCGCTCATGTAAGCTTTGTGCAGGGC	195	MTGSSGAGLQFPVGGVHGLLRKGSGMDKPCYGPAPRPPLWIYNR	44	-0.318182	4.18437	38.9432	62.0455	4627.38	buforin2_R2G_R5G_R14G_R16G_R17G & onc_MGALW	buforin2 & oncocin	buforin2	C-terminus	oncocin	core	Nucleic acids	Nucleic acid synthesis	Ribosome & chaperone	Protein synthesis & protein folding	analog	analog
21199	CP10A-GSG-onc_MGALW	16.04	8.65909	22.3838	17.7167	20.498	15.0832	43.3295	83.4882	11.3085	24.9709	37.9602	33.298	27.8947	0.967043	0.548628	0	0.961021	1	3.86e-07	0.00144269	0.932069	0.587605	0.788855	0.522466	0.08	0.491667	2.71573	5.74749	inactive	6	CP10A	onc_MGALW	flexible	flexible	GSG	GGTTCCGGT	3	no	TGTCTGCAGAGGAGATATAAATGATCCTGGCATGGAAGTGGGCGTGGTGGGCTTGGCGTCGTGGTTCCGGTATGGATAAGCCGTGCTACGGCCCGGCGCCGCGTCCTCCGCTGTGGATCTATAACCGTTAATTAAATAGGAGTTCGCGCTCATAACTTGGTTCGAATGCAGATTCTTGTAAGCTTTGTGCAGGGC	195	MILAWKWAWWAWRRGSGMDKPCYGPAPRPPLWIYNR	36	-0.575	4.94412	37.2528	54.4444	4418.23	CP10A & onc_MGALW	indolicidin & oncocin	indolicidin	N-terminus	oncocin	core	Nucleic acids	Nucleic acid synthesis & cell division	Ribosome & chaperone	Protein synthesis & protein folding	analog	analog
21200	dCATH12_G-GSG-onc_MGALW	11.7626	10.8239	19.1861	15.4506	10.249	16.9686	37.5523	59.6345	14.1357	14.9826	23.1979	18.3713	21.0263	0.419104	0.5171	0	0.79117	1	1.98e-07	0.00144269	0.970205	0.53086	0.33694	0.469636	0.08	0.491667	2.78848	4.20183	inactive	6	dCATH12_G	onc_MGALW	flexible	flexible	GSG	GGTTCCGGT	3	no	TGTCTGCAGAGGAGATATAAATGCTGTGGGGTGGCATCTACGGTGGCTGGGGTGGCTGGGGTTCCGGTATGGATAAGCCGTGCTACGGCCCGGCGCCGCGTCCTCCGCTGTGGATCTATAACCGTTAATTAAATAGGAGTTCGCGCTCATAACTTGGTTCGAATGCAGATTCTTGCAGTAAGCTTTGTGCAGGGC	195	MLWGGIYGGWGGWGSGMDKPCYGPAPRPPLWIYNR	35	-0.431429	1.94349	37.8314	47.4286	3897.51	dCATH12_G & onc_MGALW	dCATH12 & oncocin	dCATH12	core	oncocin	core	Nucleic acids	Nucleic acid synthesis	Ribosome & chaperone	Protein synthesis & protein folding	analog	analog
21202	dCATH12-5-GSG-onc_MGALW	22.456	16.2358	36.2405	25.03	13.6654	37.708	57.7727	68.5796	35.8104	49.9419	27.4157	45.9283	36.3987	0.726377	0.416951	0	0.959256	1	1.41e-08	0.00144269	0.913954	0.431608	0.637614	0.398462	0.08	0.491667	2.68185	5.17548	inactive	6	dCATH12-5	onc_MGALW	flexible	flexible	GSG	GGTTCCGGT	3	no	TGTCTGCAGAGGAGATATAAATGCTGTGGAAGAAGATCTATCGTAAGTGGAAGCGCTGGGGTTCCGGTATGGATAAGCCGTGCTACGGCCCGGCGCCGCGTCCTCCGCTGTGGATCTATAACCGTTAATTAAATAGGAGTTCGCGCTCATAACTTGGTTCGAATGCAGATTCTTGCAGTAAGCTTTGTGCAGGGC	195	MLWKKIYRKWKRWGSGMDKPCYGPAPRPPLWIYNR	35	-1.06571	7.94285	49.4029	47.4286	4380.27	dCATH12-5 & onc_MGALW	dCATH12 & oncocin	dCATH12	core	oncocin	core	Nucleic acids	Nucleic acid synthesis	Ribosome & chaperone	Protein synthesis & protein folding	analog	analog
21203	drosocin-GSG-onc_MGALW	14.9706	8.65909	13.8567	14.5236	12.8113	9.42701	12.9989	35.7807	19.7899	26.2195	29.5246	29.8534	19.0346	1.18521	0.430657	0	0.997039	1	1.42e-07	0.00144269	0.52798	0.422924	1.06394	0.422878	0.08	0.491667	2.05232	6.95484	inactive	6	drosocin	onc_MGALW	flexible	flexible	GSG	GGTTCCGGT	3	no	TGTCTGCAGAGGAGATATAAATGGGTAAGCCTCGTCCGTATTCTCCACGCCCGACTTCCCATCCTCGTCCGATCCGTGTAGGTTCCGGTATGGATAAGCCGTGCTACGGCCCGGCGCCGCGTCCTCCGCTGTGGATCTATAACCGTTAATTAAATAGGAGTTCGCGCTCATAACTTGGTAAGCTTTGTGCAGGGC	195	MGKPRPYSPRPTSHPRPIRVGSGMDKPCYGPAPRPPLWIYNR	42	-1.11905	7.18357	36.6238	37.1429	4787.61	drosocin & onc_MGALW	drosocin & oncocin	drosocin	C-terminus	oncocin	core	Chaperone	Protein folding	Ribosome & chaperone	Protein synthesis & protein folding	wt	analog
21205	drosocin4-GSG-onc_MGALW	11.7626	7.5767	12.7908	9.78541	9.39494	7.5416	21.6648	32.7989	13.1933	29.9651	25.3068	19.5195	16.775	1.19432	0.436641	0	0.996883	1	-1.48e-06	0.00144269	0.689589	0.446437	1.06868	0.428627	0.08	0.491666	2.29559	6.97771	inactive	6	drosocin4	onc_MGALW	flexible	flexible	GSG	GGTTCCGGT	3	no	TGTCTGCAGAGGAGATATAAATGGGCAAGCCGCGCCCATACACTCCGCGTCCAACCTCCCACCCGCGTCCGATCCGCGTAGGTTCCGGTATGGATAAGCCGTGCTACGGCCCGGCGCCGCGTCCTCCGCTGTGGATCTATAACCGTTAATTAAATAGGAGTTCGCGCTCATAACTTGGTAAGCTTTGTGCAGGGC	195	MGKPRPYTPRPTSHPRPIRVGSGMDKPCYGPAPRPPLWIYNR	42	-1.11667	7.18357	24.1405	37.1429	4801.63	drosocin4 & onc_MGALW	drosocin & oncocin	drosocin	C-terminus	oncocin	core	Chaperone	Protein folding	Ribosome & chaperone	Protein synthesis & protein folding	analog	analog
21208	indolicidin_K5G-GSG-onc_MGALW	12.832	7.5767	8.52718	14.0086	4.27043	9.42701	37.5523	50.6893	18.8476	26.2195	25.3068	20.6677	19.6604	1.34041	0.482744	0	0.997254	1	-6.51e-08	0.00144269	1.56337	0.505324	1.1845	0.475219	0.08	0.491667	4.20658	7.56102	inactive	6	indolicidin_K5G	onc_MGALW	flexible	flexible	GSG	GGTTCCGGT	3	no	TGTCTGCAGAGGAGATATAAATGATCCTGCCGTGGGGCTGGCCGTGGTGGCCGTGGCGTCGTGGTTCCGGTATGGATAAGCCGTGCTACGGCCCGGCGCCGCGTCCTCCGCTGTGGATCTATAACCGTTAATTAAATAGGAGTTCGCGCTCATAACTTGGTTCGAATGCAGATTCTTGTAAGCTTTGTGCAGGGC	195	MILPWGWPWWPWRRGSGMDKPCYGPAPRPPLWIYNR	36	-0.761111	3.94428	49.1	46.1111	4425.22	indolicidin_K5G & onc_MGALW	indolicidin & oncocin	indolicidin	N-terminus	oncocin	core	Nucleic acids	Nucleic acid synthesis & cell division	Ribosome & chaperone	Protein synthesis & protein folding	analog	analog
21215	oncocin_K3G_R15G-GSG-onc_MGALW	17.1093	10.8239	15.9885	15.8627	15.3735	8.48431	23.1091	41.7441	18.8476	16.2311	30.5791	22.9642	19.7598	0.645607	0.433023	0	0.93201	1	-6.82e-07	0.00144269	0.591732	0.419137	0.558085	0.411491	0.08	0.491666	2.14504	4.8979	inactive	6	oncocin_K3G_R15G	onc_MGALW	flexible	flexible	GSG	GGTTCCGGT	3	no	TGTCTGCAGAGGAGATATAAATGGTCGACGGTCCGCCTTACCTGCCGCGTCCGCGTCCACCTCGTGGTATCTACAATCGTGGTTCCGGTATGGATAAGCCGTGCTACGGCCCGGCGCCGCGTCCTCCGCTGTGGATCTATAACCGTTAATTAAATAGGAGTTCGCGCTCATAACTTGGTAAGCTTTGTGCAGGGC	195	MVDGPPYLPRPRPPRGIYNRGSGMDKPCYGPAPRPPLWIYNR	42	-1.0119	4.94348	32.2143	46.4286	4809.61	oncocin_K3G_R15G & onc_MGALW	oncocin & oncocin	oncocin	core	oncocin	core	Ribosome & chaperone	Protein synthesis & protein folding	Ribosome & chaperone	Protein synthesis & protein folding	analog	analog
21217	P-10_KxG-GSG-onc_MGALW	10.6933	6.49431	6.39538	9.06438	5.9786	10.3697	8.66591	41.7441	13.1933	3.74564	13.7079	16.0749	12.1773	0.427837	0.62775	0	0.752235	1	4.74e-07	0.00144269	0.714894	0.599826	0.312416	0.549234	0.08	0.491667	2.33621	4.13101	inactive	6	P-10_KxG	onc_MGALW	flexible	flexible	GSG	GGTTCCGGT	3	no	TGTCTGCAGAGGAGATATAAATGGTATCTGGTATCGGTGGCTATCTGGGTTACGGCGATCGCATCGGTTCCGGTATGGATAAGCCGTGCTACGGCCCGGCGCCGCGTCCTCCGCTGTGGATCTATAACCGTTAATTAAATAGGAGTTCGCGCTCATAACTTGGTTCGAATGCAGATTGTAAGCTTTGTGCAGGGC	195	MVSGIGGYLGYGDRIGSGMDKPCYGPAPRPPLWIYNR	37	-0.362162	1.94349	18.3676	63.2432	4015.64	P-10_KxG & onc_MGALW	P-10 & oncocin	P-10	unknown	oncocin	core	Unknown	Unknown	Ribosome & chaperone	Protein synthesis & protein folding	analog	analog
21221	pyrrhocoricin-GSG-onc_MGALW	6.41599	14.071	14.9226	14.8326	12.8113	10.3697	36.108	59.6345	18.8476	19.9768	36.9058	27.557	22.7044	1.24215	0.464229	0	0.996272	1	9.04e-07	0.00144269	1.34636	0.488939	1.09849	0.455338	0.08	0.491667	3.61911	7.12342	inactive	6	pyrrhocoricin	onc_MGALW	flexible	flexible	GSG	GGTTCCGGT	3	no	TGTCTGCAGAGGAGATATAAATGGTGGACAAGGGCTCCTACCTGCCGCGTCCGACTCCACCGCGTCCTATCTACAACCGCAACGGTTCCGGTATGGATAAGCCGTGCTACGGCCCGGCGCCGCGTCCTCCGCTGTGGATCTATAACCGTTAATTAAATAGGAGTTCGCGCTCATAACGTAAGCTTTGTGCAGGGC	195	MVDKGSYLPRPTPPRPIYNRNGSGMDKPCYGPAPRPPLWIYNR	43	-1.04419	4.94332	30.3209	45.3488	4929.72	pyrrhocoricin & onc_MGALW	pyrrhocoricin & oncocin	pyrrhocoricin	N-terminus	oncocin	core	Ribosome & chaperone	Protein synthesis & protein folding	Ribosome & chaperone	Protein synthesis & protein folding	wt	analog
21222	pyrrhocoricin_K3G_R19G-GSG-onc_MGALW	29.9413	20.5653	9.59307	22.1459	12.8113	16.9686	44.7739	44.7258	20.7323	39.9535	33.7424	32.1498	27.3419	0.88046	0.379099	0	0.989897	1	-1.21e-06	0.00144269	0.660393	0.380837	0.796911	0.368791	0.08	0.491666	2.2496	5.77968	inactive	6	pyrrhocoricin_K3G_R19G	onc_MGALW	flexible	flexible	GSG	GGTTCCGGT	3	no	TGTCTGCAGAGGAGATATAAATGGTCGACGGCGGTTCTTACCTGCCGCGTCCTACCCCACCGCGTCCTATCTACAATGGTAACGGTTCCGGTATGGATAAGCCGTGCTACGGCCCGGCGCCGCGTCCTCCGCTGTGGATCTATAACCGTTAATTAAATAGGAGTTCGCGCTCATAACGTAAGCTTTGTGCAGGGC	195	MVDGGSYLPRPTPPRPIYNGNGSGMDKPCYGPAPRPPLWIYNR	43	-0.867442	2.94348	28.8	45.3488	4759.46	pyrrhocoricin_K3G_R19G & onc_MGALW	pyrrhocoricin & oncocin	pyrrhocoricin	N-terminus	oncocin	core	Ribosome & chaperone	Protein synthesis & protein folding	Ribosome & chaperone	Protein synthesis & protein folding	analog	analog
21251	BF2-C-GSG-onc_P4K_L7K	9.62399	20.5653	17.0544	13.0815	10.249	19.7967	15.8875	26.8355	19.7899	28.7166	29.5246	37.8909	20.7513	1.03484	0.393293	0	0.995746	1	-6.28e-07	0.00144269	0.230627	0.363282	0.937584	0.384524	0.08	0.491666	1.67006	6.37163	inactive	6	BF2-C	onc_P4K_L7K	flexible	flexible	GSG	GGTTCCGGT	3	no	TGTCTGCAGAGGAGATATAAATGCGTGCTGGTCTCCAGTTCCCGCTGGGCCGTCTCCTGCGTCGCCTCCTGCGCCGTCTCCTGCGCGGTTCCGGTGTTGATAAGAAGCCGTACAAGCCGCGTCCGCGTCCACCGCGTCGCATCTACAACCGTTAATTAAATAGGAGTTCGCGCTCATGTAAGCTTTGTGCAGGGC	195	MRAGLQFPLGRLLRRLLRRLLRGSGVDKKPYKPRPRPPRRIYNR	44	-1.02727	13.9746	67.6068	88.6364	5325.46	BF2-C & onc_P4K_L7K	buforin2 & oncocin	buforin2	C-terminus	oncocin	core	Nucleic acids	Nucleic acid synthesis	Ribosome & chaperone	Protein synthesis & protein folding	analog	analog
21260	drosocin_K2G_H13G_R18G-GSG-onc_P4K_L7K	9.62399	7.5767	8.52718	9.5794	12.8113	18.854	20.2205	5.96345	16.0204	14.9826	23.1979	20.6677	14.0021	1.19942	0.486696	0	0.993138	1	2.77e-06	0.00144269	0.519718	0.464025	1.0441	0.474171	0.08	0.491668	2.0406	6.85983	inactive	6	drosocin_K2G_H13G_R18G	onc_P4K_L7K	flexible	flexible	GSG	GGTTCCGGT	3	no	TGTCTGCAGAGGAGATATAAATGGGTGGCCCTCGCCCGTACTCTCCGCGTCCGACTTCCGGCCCGCGTCCTATCGGTGTTGGTTCCGGTGTTGATAAGAAGCCGTACAAGCCGCGTCCGCGTCCACCGCGTCGCATCTACAACCGTTAATTAAATAGGAGTTCGCGCTCATAACTTGGTAAGCTTTGTGCAGGGC	195	MGGPRPYSPRPTSGPRPIGVGSGVDKKPYKPRPRPPRRIYNR	42	-1.48571	9.97381	42.331	32.381	4699.47	drosocin_K2G_H13G_R18G & onc_P4K_L7K	drosocin & oncocin	drosocin	C-terminus	oncocin	core	Chaperone	Protein folding	Ribosome & chaperone	Protein synthesis & protein folding	analog	analog
21261	drosocin4-GSG-onc_P4K_L7K	11.7626	14.071	24.5156	13.6996	9.39494	13.1978	17.3318	17.8903	12.2509	28.7166	21.089	16.0749	16.6663	0.378548	0.430876	0	0.810179	1	-2.63e-06	0.00144269	-0.0973531	0.373017	0.323985	0.403082	0.08	0.491666	1.33046	4.16427	inactive	6	drosocin4	onc_P4K_L7K	flexible	flexible	GSG	GGTTCCGGT	3	no	TGTCTGCAGAGGAGATATAAATGGGCAAGCCGCGCCCATACACTCCGCGTCCAACCTCCCACCCGCGTCCGATCCGCGTAGGTTCCGGTGTTGATAAGAAGCCGTACAAGCCGCGTCCGCGTCCACCGCGTCGCATCTACAACCGTTAATTAAATAGGAGTTCGCGCTCATAACTTGGTAAGCTTTGTGCAGGGC	195	MGKPRPYTPRPTSHPRPIRVGSGVDKKPYKPRPRPPRRIYNR	42	-1.73095	12.2139	22.4071	32.381	4963.84	drosocin4 & onc_P4K_L7K	drosocin & oncocin	drosocin	C-terminus	oncocin	core	Chaperone	Protein folding	Ribosome & chaperone	Protein synthesis & protein folding	analog	analog
21277	pyrrhocoricin-GSG-onc_P4K_L7K	5.34666	6.49431	8.52718	11.7425	10.249	12.2551	14.4432	35.7807	11.3085	24.9709	13.7079	11.4821	13.859	1.26643	0.545456	0	0.989878	1	2.75e-06	0.00144269	1.05178	0.580169	1.06756	0.530384	0.08	0.491668	2.95069	6.97231	inactive	6	pyrrhocoricin	onc_P4K_L7K	flexible	flexible	GSG	GGTTCCGGT	3	no	TGTCTGCAGAGGAGATATAAATGGTGGACAAGGGCTCCTACCTGCCGCGTCCGACTCCACCGCGTCCTATCTACAACCGCAACGGTTCCGGTGTTGATAAGAAGCCGTACAAGCCGCGTCCGCGTCCACCGCGTCGCATCTACAACCGTTAATTAAATAGGAGTTCGCGCTCATAACGTAAGCTTTGTGCAGGGC	195	MVDKGSYLPRPTPPRPIYNRNGSGVDKKPYKPRPRPPRRIYNR	43	-1.64419	9.97365	28.6279	40.6977	5091.92	pyrrhocoricin & onc_P4K_L7K	pyrrhocoricin & oncocin	pyrrhocoricin	N-terminus	oncocin	core	Ribosome & chaperone	Protein synthesis & protein folding	Ribosome & chaperone	Protein synthesis & protein folding	wt	analog
21297	bac5_278-GSG-onc_P4K_L7R	9.62399	10.8239	13.8567	13.6996	9.39494	12.2551	11.5545	11.9269	13.1933	12.4855	8.4356	13.7785	11.7524	0.0043556	0.474069	0	0.503665	0.884457	4.56e-07	0.00144269	0.0366775	0.381218	0.00245675	0.429848	0.08	0.491667	1.45998	3.33234	inactive	6	bac5_278	onc_P4K_L7R	flexible	flexible	GSG	GGTTCCGGT	3	no	TGTCTGCAGAGGAGATATAAATGCGTTGGCGCTGGCCGATCCGCCGTCCGCCAATCCGTCCACCGTTCTACCGTGGTTCCGGTGTTGACAAGAAGCCGTACCGTCCGCGTCCGCGTCCTCCGCGTCGCATCTACAACCGTTAATTAAATAGGAGTTCGCGCTCATAACTTGGTTCGAGTAAGCTTTGTGCAGGGC	195	MRWRWPIRRPPIRPPFYRGSGVDKKPYRPRPRPPRRIYNR	40	-1.7425	12.974	92.6325	36.5	5129.09	bac5_278 & onc_P4K_L7R	bac5 & oncocin	bac5	N-terminus	oncocin	core	Ribosome	Protein synthesis	Ribosome & chaperone	Protein synthesis & protein folding	analog	analog
21299	bac7_16_G-GSG-onc_P4K_L7R	6.41599	10.8239	15.9885	14.0086	13.6654	16.0259	21.6648	20.8721	11.3085	22.4739	12.6534	10.3339	14.6862	0.417195	0.495035	0	0.800318	1	1.7e-06	0.00144269	0.377692	0.43097	0.340773	0.454298	0.08	0.491667	1.84928	4.21301	inactive	6	bac7_16_G	onc_P4K_L7R	flexible	flexible	GSG	GGTTCCGGT	3	no	TGTCTGCAGAGGAGATATAAATGCGTGGCATTCGTCCGCGCCCACCGGGCCTGCCGCGTCCGCGTCCGCGTGGTTCCGGTGTTGACAAGAAGCCGTACCGTCCGCGTCCGCGTCCTCCGCGTCGCATCTACAACCGTTAATTAAATAGGAGTTCGCGCTCATAACTTGGTTCGAATGGTAAGCTTTGTGCAGGGC	195	MRGIRPRPPGLPRPRPRGSGVDKKPYRPRPRPPRRIYNR	39	-1.85897	12.9747	39.5179	37.4359	4657.53	bac7_16_G & onc_P4K_L7R	bac7 & oncocin	bac7	N-terminus	oncocin	core	Ribosome & chaperone	Protein synthesis & protein folding	Ribosome & chaperone	Protein synthesis & protein folding	analog	analog
21307	BF2-C-GSG-onc_P4K_L7R	18.1786	27.0596	20.252	23.588	29.893	25.4529	23.1091	26.8355	18.8476	51.1904	34.7969	34.4462	27.8042	0.878433	0.351816	0	0.993735	1	2.16e-06	0.00144268	0.0316645	0.32769	0.806465	0.34416	0.08	0.491667	1.45492	5.81808	inactive	6	BF2-C	onc_P4K_L7R	flexible	flexible	GSG	GGTTCCGGT	3	no	TGTCTGCAGAGGAGATATAAATGCGTGCTGGTCTCCAGTTCCCGCTGGGCCGTCTCCTGCGTCGCCTCCTGCGCCGTCTCCTGCGCGGTTCCGGTGTTGACAAGAAGCCGTACCGTCCGCGTCCGCGTCCTCCGCGTCGCATCTACAACCGTTAATTAAATAGGAGTTCGCGCTCATGTAAGCTTTGTGCAGGGC	195	MRAGLQFPLGRLLRRLLRRLLRGSGVDKKPYRPRPRPPRRIYNR	44	-1.04091	13.9747	69.8545	88.6364	5353.48	BF2-C & onc_P4K_L7R	buforin2 & oncocin	buforin2	C-terminus	oncocin	core	Nucleic acids	Nucleic acid synthesis	Ribosome & chaperone	Protein synthesis & protein folding	analog	analog
21316	drosocin_K2G_H13G_R18G-GSG-onc_P4K_L7R	9.62399	12.9886	17.0544	9.5794	5.9786	15.0832	7.22159	8.94517	29.2137	14.9826	17.9257	18.3713	13.914	0.409032	0.470282	0	0.807784	1	-1.59e-06	0.00144269	0.116448	0.386089	0.34113	0.43456	0.08	0.491666	1.54298	4.21405	inactive	6	drosocin_K2G_H13G_R18G	onc_P4K_L7R	flexible	flexible	GSG	GGTTCCGGT	3	no	TGTCTGCAGAGGAGATATAAATGGGTGGCCCTCGCCCGTACTCTCCGCGTCCGACTTCCGGCCCGCGTCCTATCGGTGTTGGTTCCGGTGTTGACAAGAAGCCGTACCGTCCGCGTCCGCGTCCTCCGCGTCGCATCTACAACCGTTAATTAAATAGGAGTTCGCGCTCATAACTTGGTAAGCTTTGTGCAGGGC	195	MGGPRPYSPRPTSGPRPIGVGSGVDKKPYRPRPRPPRRIYNR	42	-1.5	9.97396	44.6857	32.381	4727.48	drosocin_K2G_H13G_R18G & onc_P4K_L7R	drosocin & oncocin	drosocin	C-terminus	oncocin	core	Chaperone	Protein folding	Ribosome & chaperone	Protein synthesis & protein folding	analog	analog
21317	drosocin4-GSG-onc_P4K_L7R	13.9013	5.41193	5.32949	8.75536	7.68677	14.1405	12.9989	11.9269	13.1933	16.2311	20.0346	17.2231	12.2361	1.14502	0.504506	0	0.988383	1	1.06e-06	0.00144269	0.370645	0.449	0.980806	0.488785	0.08	0.491667	1.84027	6.5654	inactive	6	drosocin4	onc_P4K_L7R	flexible	flexible	GSG	GGTTCCGGT	3	no	TGTCTGCAGAGGAGATATAAATGGGCAAGCCGCGCCCATACACTCCGCGTCCAACCTCCCACCCGCGTCCGATCCGCGTAGGTTCCGGTGTTGACAAGAAGCCGTACCGTCCGCGTCCGCGTCCTCCGCGTCGCATCTACAACCGTTAATTAAATAGGAGTTCGCGCTCATAACTTGGTAAGCTTTGTGCAGGGC	195	MGKPRPYTPRPTSHPRPIRVGSGVDKKPYRPRPRPPRRIYNR	42	-1.74524	12.2141	24.7619	32.381	4991.86	drosocin4 & onc_P4K_L7R	drosocin & oncocin	drosocin	C-terminus	oncocin	core	Chaperone	Protein folding	Ribosome & chaperone	Protein synthesis & protein folding	analog	analog
21333	pyrrhocoricin-GSG-onc_P4K_L7R	10.6933	17.3182	14.9226	18.0257	13.6654	11.3124	17.3318	11.9269	15.0781	18.7282	20.0346	16.0749	15.426	0.349292	0.427454	0	0.793077	1	2.95e-07	0.00144269	0.0624316	0.364614	0.299741	0.397832	0.08	0.491667	1.48628	4.09487	inactive	6	pyrrhocoricin	onc_P4K_L7R	flexible	flexible	GSG	GGTTCCGGT	3	no	TGTCTGCAGAGGAGATATAAATGGTGGACAAGGGCTCCTACCTGCCGCGTCCGACTCCACCGCGTCCTATCTACAACCGCAACGGTTCCGGTGTTGACAAGAAGCCGTACCGTCCGCGTCCGCGTCCTCCGCGTCGCATCTACAACCGTTAATTAAATAGGAGTTCGCGCTCATAACGTAAGCTTTGTGCAGGGC	195	MVDKGSYLPRPTPPRPIYNRNGSGVDKKPYRPRPRPPRRIYNR	43	-1.65814	9.9738	30.9279	40.6977	5119.94	pyrrhocoricin & onc_P4K_L7R	pyrrhocoricin & oncocin	pyrrhocoricin	N-terminus	oncocin	core	Ribosome & chaperone	Protein synthesis & protein folding	Ribosome & chaperone	Protein synthesis & protein folding	wt	analog
21334	pyrrhocoricin_K3G_R19G-GSG-onc_P4K_L7R	6.41599	16.2358	23.4497	15.0386	19.644	26.3956	23.1091	11.9269	24.5018	27.468	39.0147	32.1498	22.1125	1.15585	0.408997	0	0.997644	1	2.75e-06	0.00144269	0.337545	0.38188	1.04586	0.401607	0.08	0.491668	1.79853	6.86824	inactive	6	pyrrhocoricin_K3G_R19G	onc_P4K_L7R	flexible	flexible	GSG	GGTTCCGGT	3	no	TGTCTGCAGAGGAGATATAAATGGTCGACGGCGGTTCTTACCTGCCGCGTCCTACCCCACCGCGTCCTATCTACAATGGTAACGGTTCCGGTGTTGACAAGAAGCCGTACCGTCCGCGTCCGCGTCCTCCGCGTCGCATCTACAACCGTTAATTAAATAGGAGTTCGCGCTCATAACGTAAGCTTTGTGCAGGGC	195	MVDGGSYLPRPTPPRPIYNGNGSGVDKKPYRPRPRPPRRIYNR	43	-1.4814	7.97396	29.407	40.6977	4949.68	pyrrhocoricin_K3G_R19G & onc_P4K_L7R	pyrrhocoricin & oncocin	pyrrhocoricin	N-terminus	oncocin	core	Ribosome & chaperone	Protein synthesis & protein folding	Ribosome & chaperone	Protein synthesis & protein folding	analog	analog
21353	bac5_278-GSG-oncocin	8.55465	18.4006	13.8567	14.1116	8.54085	15.0832	7.22159	17.8903	26.3866	16.2311	28.4702	17.2231	15.9975	0.622319	0.487844	0	0.898961	1	1.5e-07	0.00144269	0.210941	0.404389	0.518443	0.452975	0.08	0.491667	1.64743	4.76515	inactive	6	bac5_278	oncocin	flexible	flexible	GSG	GGTTCCGGT	3	no	TGTCTGCAGAGGAGATATAAATGCGTTGGCGCTGGCCGATCCGCCGTCCGCCAATCCGTCCACCGTTCTACCGTGGTTCCGGTGTCGATAAGCCACCGTACCTGCCGCGTCCGCGCCCACCGCGCCGTATCTATAACCGTTAATTAAATAGGAGTTCGCGCTCATAACTTGGTTCGAGTAAGCTTTGTGCAGGGC	195	MRWRWPIRRPPIRPPFYRGSGVDKPPYLPRPRPPRRIYNR	40	-1.4775	10.9741	101.675	46.25	5055	bac5_278 & oncocin	bac5 & oncocin	bac5	N-terminus	oncocin	core	Ribosome	Protein synthesis	Ribosome & chaperone	Protein synthesis & protein folding	analog	wt
21363	BF2-C-GSG-oncocin	18.1786	24.8949	29.8451	20.2918	29.0389	24.5102	15.8875	14.9086	32.0409	32.4622	46.3958	42.4837	27.5782	0.744823	0.33999	0	0.985764	1	4.38e-07	0.00144268	-0.0829076	0.320963	0.683963	0.330432	0.08	0.491667	1.34384	5.34444	inactive	6	BF2-C	oncocin	flexible	flexible	GSG	GGTTCCGGT	3	no	TGTCTGCAGAGGAGATATAAATGCGTGCTGGTCTCCAGTTCCCGCTGGGCCGTCTCCTGCGTCGCCTCCTGCGCCGTCTCCTGCGCGGTTCCGGTGTCGATAAGCCACCGTACCTGCCGCGTCCGCGCCCACCGCGCCGTATCTATAACCGTTAATTAAATAGGAGTTCGCGCTCATGTAAGCTTTGTGCAGGGC	195	MRAGLQFPLGRLLRRLLRRLLRGSGVDKPPYLPRPRPPRRIYNR	44	-0.8	11.9749	78.075	97.5	5279.39	BF2-C & oncocin	buforin2 & oncocin	buforin2	C-terminus	oncocin	core	Nucleic acids	Nucleic acid synthesis	Ribosome & chaperone	Protein synthesis & protein folding	analog	wt
21371	drosocin-GSG-oncocin	7.48532	10.8239	5.32949	10.5064	11.9572	12.2551	14.4432	5.96345	15.0781	18.7282	9.49006	5.74104	10.6501	0.482703	0.553586	0	0.808384	1	2e-06	0.00144269	0.416644	0.471976	0.378768	0.496966	0.08	0.491667	1.89989	4.32543	inactive	6	drosocin	oncocin	flexible	flexible	GSG	GGTTCCGGT	3	no	TGTCTGCAGAGGAGATATAAATGGGTAAGCCTCGTCCGTATTCTCCACGCCCGACTTCCCATCCTCGTCCGATCCGTGTAGGTTCCGGTGTCGATAAGCCACCGTACCTGCCGCGTCCGCGCCCACCGCGCCGTATCTATAACCGTTAATTAAATAGGAGTTCGCGCTCATAACTTGGTAAGCTTTGTGCAGGGC	195	MGKPRPYSPRPTSHPRPIRVGSGVDKPPYLPRPRPPRRIYNR	42	-1.49524	10.2142	45.8571	41.6667	4903.74	drosocin & oncocin	drosocin & oncocin	drosocin	C-terminus	oncocin	core	Chaperone	Protein folding	Ribosome & chaperone	Protein synthesis & protein folding	wt	wt
21372	drosocin_K2G_H13G_R18G-GSG-oncocin	7.48532	9.74147	5.32949	10.9185	5.9786	8.48431	11.5545	8.94517	16.9628	19.9768	12.6534	8.03746	10.5056	0.81878	0.53738	0	0.936202	1	6.92e-07	0.00144269	0.501946	0.489429	0.668154	0.500279	0.08	0.491667	2.01561	5.2862	inactive	6	drosocin_K2G_H13G_R18G	oncocin	flexible	flexible	GSG	GGTTCCGGT	3	no	TGTCTGCAGAGGAGATATAAATGGGTGGCCCTCGCCCGTACTCTCCGCGTCCGACTTCCGGCCCGCGTCCTATCGGTGTTGGTTCCGGTGTCGATAAGCCACCGTACCTGCCGCGTCCGCGCCCACCGCGCCGTATCTATAACCGTTAATTAAATAGGAGTTCGCGCTCATAACTTGGTAAGCTTTGTGCAGGGC	195	MGGPRPYSPRPTSGPRPIGVGSGVDKPPYLPRPRPPRRIYNR	42	-1.24762	7.97412	53.2976	41.6667	4653.4	drosocin_K2G_H13G_R18G & oncocin	drosocin & oncocin	drosocin	C-terminus	oncocin	core	Chaperone	Protein folding	Ribosome & chaperone	Protein synthesis & protein folding	analog	wt
21389	pyrrhocoricin-GSG-oncocin	10.6933	7.5767	20.252	15.5536	9.39494	16.0259	15.8875	23.8538	19.7899	33.7108	24.2524	25.2606	18.521	1.14104	0.424592	0	0.996399	1	7.54e-07	0.00144269	0.384403	0.399355	1.02312	0.416273	0.08	0.491667	1.85791	6.76083	inactive	6	pyrrhocoricin	oncocin	flexible	flexible	GSG	GGTTCCGGT	3	no	TGTCTGCAGAGGAGATATAAATGGTGGACAAGGGCTCCTACCTGCCGCGTCCGACTCCACCGCGTCCTATCTACAACCGCAACGGTTCCGGTGTCGATAAGCCACCGTACCTGCCGCGTCCGCGCCCACCGCGCCGTATCTATAACCGTTAATTAAATAGGAGTTCGCGCTCATAACGTAAGCTTTGTGCAGGGC	195	MVDKGSYLPRPTPPRPIYNRNGSGVDKPPYLPRPRPPRRIYNR	43	-1.41163	7.97396	39.3395	49.7674	5045.85	pyrrhocoricin & oncocin	pyrrhocoricin & oncocin	pyrrhocoricin	N-terminus	oncocin	core	Ribosome & chaperone	Protein synthesis & protein folding	Ribosome & chaperone	Protein synthesis & protein folding	wt	wt
21390	pyrrhocoricin_K3G_R19G-GSG-oncocin	10.6933	8.65909	2.13179	8.13734	13.6654	2.8281	11.5545	5.96345	5.65427	12.4855	14.7623	14.9267	9.28848	1.0938	0.568871	0	0.972745	1	5.54e-07	0.00144269	0.126092	0.441762	0.891689	0.543227	0.08	0.491667	1.55333	6.17212	inactive	6	pyrrhocoricin_K3G_R19G	oncocin	flexible	flexible	GSG	GGTTCCGGT	3	no	TGTCTGCAGAGGAGATATAAATGGTCGACGGCGGTTCTTACCTGCCGCGTCCTACCCCACCGCGTCCTATCTACAATGGTAACGGTTCCGGTGTCGATAAGCCACCGTACCTGCCGCGTCCGCGCCCACCGCGCCGTATCTATAACCGTTAATTAAATAGGAGTTCGCGCTCATAACGTAAGCTTTGTGCAGGGC	195	MVDGGSYLPRPTPPRPIYNGNGSGVDKPPYLPRPRPPRRIYNR	43	-1.23488	5.97413	37.8186	49.7674	4875.59	pyrrhocoricin_K3G_R19G & oncocin	pyrrhocoricin & oncocin	pyrrhocoricin	N-terminus	oncocin	core	Ribosome & chaperone	Protein synthesis & protein folding	Ribosome & chaperone	Protein synthesis & protein folding	analog	wt
21392	pyrrhocoricin_L7R_R14K-GSG-oncocin	6.41599	6.49431	14.9226	11.2275	17.9358	8.48431	15.8875	11.9269	18.8476	16.2311	25.3068	9.18566	13.5722	0.834987	0.52461	0	0.944266	1	1.65e-06	0.00144269	0.517276	0.479244	0.685176	0.495769	0.08	0.491667	2.03715	5.34894	inactive	6	pyrrhocoricin_L7R_R14K	oncocin	flexible	flexible	GSG	GGTTCCGGT	3	no	TGTCTGCAGAGGAGATATAAATGGTTGACAAGGGCTCTTACCGTCCGCGTCCGACCCCTCCGAAGCCGATCTATAATCGCAACGGTTCCGGTGTCGATAAGCCACCGTACCTGCCGCGTCCGCGCCCACCGCGCCGTATCTATAACCGTTAATTAAATAGGAGTTCGCGCTCATAACGTAAGCTTTGTGCAGGGC	195	MVDKGSYRPRPTPPKPIYNRNGSGVDKPPYLPRPRPPRRIYNR	43	-1.5907	8.97381	30.9279	40.6977	5060.87	pyrrhocoricin_L7R_R14K & oncocin	pyrrhocoricin & oncocin	pyrrhocoricin	N-terminus	oncocin	core	Ribosome & chaperone	Protein synthesis & protein folding	Ribosome & chaperone	Protein synthesis & protein folding	analog	wt
21393	apidaecin_R4G-GSG-oncocin_K3G_R15G	8.55465	11.9062	8.52718	10.6094	12.8113	13.1978	8.66591	17.8903	12.2509	14.9826	13.7079	13.7785	12.2402	0.554611	0.469918	0	0.881046	1	1.8e-06	0.00144269	0.212406	0.39997	0.465718	0.436813	0.08	0.491667	1.6491	4.59414	inactive	6	apidaecin_R4G	oncocin_K3G_R15G	flexible	flexible	GSG	GGTTCCGGT	3	no	TGTCTGCAGAGGAGATATAAATGGGTAACAATGGCCCGGTATATATTCCGCAGCCGCGTCCTCCGCACCCGCGTCTGGGTTCCGGTGTCGACGGTCCGCCTTACCTGCCGCGTCCGCGTCCACCTCGTGGTATCTACAATCGTTAATTAAATAGGAGTTCGCGCTCATAACTTGGTTGTAAGCTTTGTGCAGGGC	195	MGNNGPVYIPQPRPPHPRLGSGVDGPPYLPRPRPPRGIYNR	41	-1.14878	5.21454	30.7488	52.1951	4544.23	apidaecin_R4G & oncocin_K3G_R15G	apidaecin1b & oncocin	apidaecin1b	C-terminus	oncocin	core	Ribosome & chaperone	Protein synthesis & protein folding	Ribosome & chaperone	Protein synthesis & protein folding	analog	analog
21395	apidaecin1b_I8K_H15R-GSG-oncocin_K3G_R15G	20.3173	6.49431	13.8567	13.8026	14.5194	17.9113	15.8875	8.94517	16.0204	28.7166	26.3613	34.4462	18.1066	1.17027	0.413839	0	0.997657	1	1.02e-06	0.00144269	0.0321433	0.368568	1.05787	0.406603	0.08	0.491667	1.4554	6.92565	inactive	6	apidaecin1b_I8K_H15R	oncocin_K3G_R15G	flexible	flexible	GSG	GGTTCCGGT	3	no	TGTCTGCAGAGGAGATATAAATGGGCAATAACCGTCCAGTATATAAGCCTCAGCCGCGCCCACCGCGTCCGCGTCTGGGTTCCGGTGTCGACGGTCCGCCTTACCTGCCGCGTCCGCGTCCACCTCGTGGTATCTACAATCGTTAATTAAATAGGAGTTCGCGCTCATAACTTGGTTGTAAGCTTTGTGCAGGGC	195	MGNNRPVYKPQPRPPRPRLGSGVDGPPYLPRPRPPRGIYNR	41	-1.48537	7.97412	41.5366	42.6829	4677.42	apidaecin1b_I8K_H15R & oncocin_K3G_R15G	apidaecin1b & oncocin	apidaecin1b	C-terminus	oncocin	core	Ribosome & chaperone	Protein synthesis & protein folding	Ribosome & chaperone	Protein synthesis & protein folding	analog	analog
21396	apidaecin1b_I8R_H15R-GSG-oncocin_K3G_R15G	4.27733	12.9886	4.26359	10.5064	11.9572	13.1978	15.8875	11.9269	13.1933	21.2253	20.0346	31.0016	14.205	1.76289	0.499749	0	0.99979	1	3.19e-06	0.00144269	0.634139	0.508613	1.59056	0.499731	0.08	0.491668	2.20903	10.0188	inactive	6	apidaecin1b_I8R_H15R	oncocin_K3G_R15G	flexible	flexible	GSG	GGTTCCGGT	3	no	TGTCTGCAGAGGAGATATAAATGGGCAATAACCGTCCGGTGTACCGTCCGCAGCCGCGCCCGCCTCGTCCGCGTCTGGGTTCCGGTGTCGACGGTCCGCCTTACCTGCCGCGTCCGCGTCCACCTCGTGGTATCTACAATCGTTAATTAAATAGGAGTTCGCGCTCATAACTTGGTTGTAAGCTTTGTGCAGGGC	195	MGNNRPVYRPQPRPPRPRLGSGVDGPPYLPRPRPPRGIYNR	41	-1.5	7.97428	43.9488	42.6829	4705.44	apidaecin1b_I8R_H15R & oncocin_K3G_R15G	apidaecin1b & oncocin	apidaecin1b	C-terminus	oncocin	core	Ribosome & chaperone	Protein synthesis & protein folding	Ribosome & chaperone	Protein synthesis & protein folding	analog	analog
21403	arasin1_23-GSG-oncocin_K3G_R15G	5.34666	7.5767	17.0544	9.06438	12.8113	13.1978	8.66591	14.9086	20.7323	13.734	11.599	13.7785	12.3725	0.444345	0.491877	0	0.816834	1	1.43e-06	0.00144269	0.356185	0.422383	0.365669	0.450881	0.08	0.491667	1.82192	4.28634	inactive	6	arasin1_23	oncocin_K3G_R15G	flexible	flexible	GSG	GGTTCCGGT	3	no	TGTCTGCAGAGGAGATATAAATGAGCCGCTGGCCATCTCCGGGCCGCCCTCGTCCGTTCCCGGGCCGTCCGAAGCCTATCTTCCGTCCGCGTGGTTCCGGTGTCGACGGTCCGCCTTACCTGCCGCGTCCGCGTCCACCTCGTGGTATCTACAATCGTTAATTAAATAGGAGTTCGCGTAAGCTTTGTGCAGGGC	195	MSRWPSPGRPRPFPGRPKPIFRPRGSGVDGPPYLPRPRPPRGIYNR	46	-1.35	9.97491	77.1304	31.7391	5277.16	arasin1_23 & oncocin_K3G_R15G	arasin1 & oncocin	arasin1	N-terminus	oncocin	core	Unknown	Unknown	Ribosome & chaperone	Protein synthesis & protein folding	wt	analog
21404	arasin1_23_R2G_R21G-GSG-oncocin_K3G_R15G	6.41599	14.071	13.8567	14.3176	14.5194	17.9113	8.66591	11.9269	17.9052	21.2253	28.4702	21.816	15.9251	1.08369	0.432484	0	0.99389	1	3.04e-06	0.00144269	0.140364	0.381748	0.965239	0.42101	0.08	0.491668	1.56877	6.49494	inactive	6	arasin1_23_R2G_R21G	oncocin_K3G_R15G	flexible	flexible	GSG	GGTTCCGGT	3	no	TGTCTGCAGAGGAGATATAAATGTCTGGTTGGCCTTCCCCGGGTCGTCCGCGTCCGTTCCCAGGCCGTCCGAAGCCAATCTTCGGTCCTCGCGGTTCCGGTGTCGACGGTCCGCCTTACCTGCCGCGTCCGCGTCCACCTCGTGGTATCTACAATCGTTAATTAAATAGGAGTTCGCGTAAGCTTTGTGCAGGGC	195	MSGWPSPGRPRPFPGRPKPIFGPRGSGVDGPPYLPRPRPPRGIYNR	46	-1.17174	7.97492	58.987	31.7391	5078.89	arasin1_23_R2G_R21G & oncocin_K3G_R15G	arasin1 & oncocin	arasin1	N-terminus	oncocin	core	Unknown	Unknown	Ribosome & chaperone	Protein synthesis & protein folding	analog	analog
21409	bac5_278-GSG-oncocin_K3G_R15G	23.5253	9.74147	13.8567	20.9099	18.7899	13.1978	25.9977	26.8355	20.7323	32.4622	36.9058	22.9642	22.1599	0.98349	0.388792	0	0.99429	1	1.22e-06	0.00144269	0.473692	0.378912	0.890152	0.380009	0.08	0.491667	1.97652	6.16555	inactive	6	bac5_278	oncocin_K3G_R15G	flexible	flexible	GSG	GGTTCCGGT	3	no	TGTCTGCAGAGGAGATATAAATGCGTTGGCGCTGGCCGATCCGCCGTCCGCCAATCCGTCCACCGTTCTACCGTGGTTCCGGTGTCGACGGTCCGCCTTACCTGCCGCGTCCGCGTCCACCTCGTGGTATCTACAATCGTTAATTAAATAGGAGTTCGCGCTCATAACTTGGTTCGAGTAAGCTTTGTGCAGGGC	195	MRWRWPIRRPPIRPPFYRGSGVDGPPYLPRPRPPRGIYNR	40	-1.2875	8.97428	87.1175	46.25	4884.75	bac5_278 & oncocin_K3G_R15G	bac5 & oncocin	bac5	N-terminus	oncocin	core	Ribosome	Protein synthesis	Ribosome & chaperone	Protein synthesis & protein folding	analog	analog
21411	bac7_16_G-GSG-oncocin_K3G_R15G	7.48532	7.5767	20.252	15.9657	15.3735	20.7394	28.8864	26.8355	22.6171	19.9768	36.9058	24.1124	20.5605	1.2274	0.452793	0	0.996643	1	3.16e-06	0.00144269	0.907455	0.47326	1.09196	0.445702	0.08	0.491668	2.6698	7.09123	inactive	6	bac7_16_G	oncocin_K3G_R15G	flexible	flexible	GSG	GGTTCCGGT	3	no	TGTCTGCAGAGGAGATATAAATGCGTGGCATTCGTCCGCGCCCACCGGGCCTGCCGCGTCCGCGTCCGCGTGGTTCCGGTGTCGACGGTCCGCCTTACCTGCCGCGTCCGCGTCCACCTCGTGGTATCTACAATCGTTAATTAAATAGGAGTTCGCGCTCATAACTTGGTTCGAATGGTAAGCTTTGTGCAGGGC	195	MRGIRPRPPGLPRPRPRGSGVDGPPYLPRPRPPRGIYNR	39	-1.39231	8.97507	33.8615	47.4359	4413.19	bac7_16_G & oncocin_K3G_R15G	bac7 & oncocin	bac7	N-terminus	oncocin	core	Ribosome & chaperone	Protein synthesis & protein folding	Ribosome & chaperone	Protein synthesis & protein folding	analog	analog
21417	BF2-A-GSG-oncocin_K3G_R15G	12.832	19.4829	20.252	22.6609	23.9144	19.7967	27.442	35.7807	26.3866	36.2079	40.0691	52.8176	28.1369	1.29866	0.356761	0	0.999864	1	3.2e-06	0.00144269	0.570126	0.365564	1.21255	0.353461	0.08	0.491668	2.11316	7.70943	inactive	6	BF2-A	oncocin_K3G_R15G	flexible	flexible	GSG	GGTTCCGGT	3	no	TGTCTGCAGAGGAGATATAAATGCGTGCTGGTCTCCAGTTCCCGGTAGGTCGCGTTCATCGTCTCCTGCGTAAGGGTTCCGGTGTCGACGGTCCGCCTTACCTGCCGCGTCCGCGTCCACCTCGTGGTATCTACAATCGTTAATTAAATAGGAGTTCGCGCTCATAACTTGGTTCGAGTAAGCTTTGTGCAGGGC	195	MRAGLQFPVGRVHRLLRKGSGVDGPPYLPRPRPPRGIYNR	40	-0.795	8.21517	34.7475	73	4538.35	BF2-A & oncocin_K3G_R15G	buforin2 & oncocin	buforin2	C-terminus	oncocin	core	Nucleic acids	Nucleic acid synthesis	Ribosome & chaperone	Protein synthesis & protein folding	analog	analog
21418	BF2-A_G-GSG-oncocin_K3G_R15G	16.04	11.9062	21.3179	19.7768	15.3735	23.5675	27.442	20.8721	26.3866	26.2195	41.1236	29.8534	23.3233	1.00644	0.387871	0	0.995267	1	1.91e-06	0.00144269	0.45292	0.375387	0.912506	0.379983	0.08	0.491667	1.94827	6.26183	inactive	6	BF2-A_G	oncocin_K3G_R15G	flexible	flexible	GSG	GGTTCCGGT	3	no	TGTCTGCAGAGGAGATATAAATGCGTGCCGGTCTCCAGTTCCCGGTAGGCGGTGTTCACGGCCTCCTGCGCAAGGGTTCCGGTGTCGACGGTCCGCCTTACCTGCCGCGTCCGCGTCCACCTCGTGGTATCTACAATCGTTAATTAAATAGGAGTTCGCGCTCATAACTTGGTTCGAGTAAGCTTTGTGCAGGGC	195	MRAGLQFPVGGVHGLLRKGSGVDGPPYLPRPRPPRGIYNR	40	-0.59	6.21518	35.24	73	4340.08	BF2-A_G & oncocin_K3G_R15G	buforin2 & oncocin	buforin2	C-terminus	oncocin	core	Nucleic acids	Nucleic acid synthesis	Ribosome & chaperone	Protein synthesis & protein folding	analog	analog
21419	BF2-C-GSG-oncocin_K3G_R15G	9.62399	14.071	14.9226	12.7725	6.83268	17.9113	10.1102	11.9269	19.7899	23.7224	30.5791	31.0016	16.9387	1.15749	0.424764	0	0.996785	1	1.11e-09	0.00144269	0.0759866	0.375261	1.03942	0.416514	0.08	0.491667	1.50031	6.83763	inactive	6	BF2-C	oncocin_K3G_R15G	flexible	flexible	GSG	GGTTCCGGT	3	no	TGTCTGCAGAGGAGATATAAATGCGTGCTGGTCTCCAGTTCCCGCTGGGCCGTCTCCTGCGTCGCCTCCTGCGCCGTCTCCTGCGCGGTTCCGGTGTCGACGGTCCGCCTTACCTGCCGCGTCCGCGTCCACCTCGTGGTATCTACAATCGTTAATTAAATAGGAGTTCGCGCTCATGTAAGCTTTGTGCAGGGC	195	MRAGLQFPLGRLLRRLLRRLLRGSGVDGPPYLPRPRPPRGIYNR	44	-0.627273	9.97507	64.8409	97.5	5109.13	BF2-C & oncocin_K3G_R15G	buforin2 & oncocin	buforin2	C-terminus	oncocin	core	Nucleic acids	Nucleic acid synthesis	Ribosome & chaperone	Protein synthesis & protein folding	analog	analog
21421	buforin2-GSG-oncocin_K3G_R15G	13.9013	14.071	10.659	19.7768	24.7685	23.5675	41.8852	17.8903	23.5595	24.9709	21.089	19.5195	21.3049	0.762263	0.424689	0	0.963663	1	5.11e-06	0.00144269	0.927497	0.431781	0.667474	0.405523	0.08	0.491668	2.70714	5.28371	inactive	6	buforin2	oncocin_K3G_R15G	flexible	flexible	GSG	GGTTCCGGT	3	no	TGTCTGCAGAGGAGATATAAATGACCCGTTCTTCCCGTGCGGGTCTCCAGTTCCCGGTAGGCCGTGTACACCGCCTCCTGCGCAAGGGTTCCGGTGTCGACGGTCCGCCTTACCTGCCGCGTCCGCGTCCACCTCGTGGTATCTACAATCGTTAATTAAATAGGAGTTCGCGCTCATGTAAGCTTTGTGCAGGGC	195	MTRSSRAGLQFPVGRVHRLLRKGSGVDGPPYLPRPRPPRGIYNR	44	-0.877273	9.21517	52.2977	66.3636	4969.8	buforin2 & oncocin_K3G_R15G	buforin2 & oncocin	buforin2	C-terminus	oncocin	core	Nucleic acids	Nucleic acid synthesis	Ribosome & chaperone	Protein synthesis & protein folding	wt	analog
21422	buforin2_R2G_R5G_R14G_R16G_R17G-GSG-oncocin_K3G_R15G	22.456	8.65909	14.9226	18.6438	11.1031	18.854	15.8875	23.8538	22.6171	28.7166	21.089	25.2606	19.3386	0.730973	0.404467	0	0.964638	1	6.13e-07	0.00144269	0.276639	0.368306	0.646991	0.387248	0.08	0.491667	1.72418	5.20922	inactive	6	buforin2_R2G_R5G_R14G_R16G_R17G	oncocin_K3G_R15G	flexible	flexible	GSG	GGTTCCGGT	3	no	TGTCTGCAGAGGAGATATAAATGACCGGTAGCTCTGGCGCCGGCCTCCAGTTCCCGGTTGGCGGTGTTCACGGTCTCCTGCGCAAGGGTTCCGGTGTCGACGGTCCGCCTTACCTGCCGCGTCCGCGTCCACCTCGTGGTATCTACAATCGTTAATTAAATAGGAGTTCGCGCTCATGTAAGCTTTGTGCAGGGC	195	MTGSSGAGLQFPVGGVHGLLRKGSGVDGPPYLPRPRPPRGIYNR	44	-0.504545	5.21518	34.5227	66.3636	4573.26	buforin2_R2G_R5G_R14G_R16G_R17G & oncocin_K3G_R15G	buforin2 & oncocin	buforin2	C-terminus	oncocin	core	Nucleic acids	Nucleic acid synthesis	Ribosome & chaperone	Protein synthesis & protein folding	analog	analog
21423	CP10A-GSG-oncocin_K3G_R15G	16.04	23.8125	17.0544	23.897	20.498	15.0832	37.5523	56.6527	23.5595	22.4739	17.9257	37.8909	26.0367	0.488103	0.438564	0	0.867137	1	6.01e-07	0.00144269	0.741649	0.433523	0.416826	0.412279	0.08	0.491667	2.37994	4.44106	inactive	6	CP10A	oncocin_K3G_R15G	flexible	flexible	GSG	GGTTCCGGT	3	no	TGTCTGCAGAGGAGATATAAATGATCCTGGCATGGAAGTGGGCGTGGTGGGCTTGGCGTCGTGGTTCCGGTGTCGACGGTCCGCCTTACCTGCCGCGTCCGCGTCCACCTCGTGGTATCTACAATCGTTAATTAAATAGGAGTTCGCGCTCATAACTTGGTTCGAATGCAGATTCTTGTAAGCTTTGTGCAGGGC	195	MILAWKWAWWAWRRGSGVDGPPYLPRPRPPRGIYNR	36	-0.802778	5.97492	31.85	59.7222	4364.11	CP10A & oncocin_K3G_R15G	indolicidin & oncocin	indolicidin	N-terminus	oncocin	core	Nucleic acids	Nucleic acid synthesis & cell division	Ribosome & chaperone	Protein synthesis & protein folding	analog	analog
21424	dCATH12_G-GSG-oncocin_K3G_R15G	12.832	23.8125	20.252	26.3691	28.1848	13.1978	33.2193	62.6162	33.9256	33.7108	48.5047	44.7801	31.7837	1.17125	0.378511	0	0.999014	1	2.39e-06	0.00144269	0.958238	0.394177	1.07624	0.373406	0.08	0.491667	2.76545	7.01439	inactive	6	dCATH12_G	oncocin_K3G_R15G	flexible	flexible	GSG	GGTTCCGGT	3	no	TGTCTGCAGAGGAGATATAAATGCTGTGGGGTGGCATCTACGGTGGCTGGGGTGGCTGGGGTTCCGGTGTCGACGGTCCGCCTTACCTGCCGCGTCCGCGTCCACCTCGTGGTATCTACAATCGTTAATTAAATAGGAGTTCGCGCTCATAACTTGGTTCGAATGCAGATTCTTGCAGTAAGCTTTGTGCAGGGC	195	MLWGGIYGGWGGWGSGVDGPPYLPRPRPPRGIYNR	35	-0.665714	2.97429	32.2743	52.8571	3843.39	dCATH12_G & oncocin_K3G_R15G	dCATH12 & oncocin	dCATH12	core	oncocin	core	Nucleic acids	Nucleic acid synthesis	Ribosome & chaperone	Protein synthesis & protein folding	analog	analog
21427	drosocin-GSG-oncocin_K3G_R15G	17.1093	16.2358	13.8567	20.9099	14.5194	16.0259	24.5534	35.7807	27.329	31.2137	39.0147	21.816	23.197	0.955036	0.385491	0	0.993384	1	1.22e-06	0.00144269	0.693442	0.391742	0.865037	0.375482	0.08	0.491667	2.30173	6.05914	inactive	6	drosocin	oncocin_K3G_R15G	flexible	flexible	GSG	GGTTCCGGT	3	no	TGTCTGCAGAGGAGATATAAATGGGTAAGCCTCGTCCGTATTCTCCACGCCCGACTTCCCATCCTCGTCCGATCCGTGTAGGTTCCGGTGTCGACGGTCCGCCTTACCTGCCGCGTCCGCGTCCACCTCGTGGTATCTACAATCGTTAATTAAATAGGAGTTCGCGCTCATAACTTGGTAAGCTTTGTGCAGGGC	195	MGKPRPYSPRPTSHPRPIRVGSGVDGPPYLPRPRPPRGIYNR	42	-1.31429	8.21438	31.9929	41.6667	4733.49	drosocin & oncocin_K3G_R15G	drosocin & oncocin	drosocin	C-terminus	oncocin	core	Chaperone	Protein folding	Ribosome & chaperone	Protein synthesis & protein folding	wt	analog
21428	drosocin_K2G_H13G_R18G-GSG-oncocin_K3G_R15G	6.41599	18.4006	7.46128	9.88841	5.12451	7.5416	12.9989	2.98172	14.1357	23.7224	11.599	10.3339	10.8837	0.42434	0.560082	0	0.775667	1	-1.7e-06	0.00144269	0.0100518	0.425744	0.329221	0.504678	0.08	0.491666	1.43328	4.17941	inactive	6	drosocin_K2G_H13G_R18G	oncocin_K3G_R15G	flexible	flexible	GSG	GGTTCCGGT	3	no	TGTCTGCAGAGGAGATATAAATGGGTGGCCCTCGCCCGTACTCTCCGCGTCCGACTTCCGGCCCGCGTCCTATCGGTGTTGGTTCCGGTGTCGACGGTCCGCCTTACCTGCCGCGTCCGCGTCCACCTCGTGGTATCTACAATCGTTAATTAAATAGGAGTTCGCGCTCATAACTTGGTAAGCTTTGTGCAGGGC	195	MGGPRPYSPRPTSGPRPIGVGSGVDGPPYLPRPRPPRGIYNR	42	-1.06667	5.97429	39.4333	41.6667	4483.14	drosocin_K2G_H13G_R18G & oncocin_K3G_R15G	drosocin & oncocin	drosocin	C-terminus	oncocin	core	Chaperone	Protein folding	Ribosome & chaperone	Protein synthesis & protein folding	analog	analog
21429	drosocin4-GSG-oncocin_K3G_R15G	9.62399	8.65909	12.7908	13.3906	9.39494	9.42701	17.3318	11.9269	18.8476	21.2253	33.7424	16.0749	15.2029	1.19166	0.464667	0	0.994834	1	4.99e-07	0.00144269	0.456271	0.4362	1.04867	0.455389	0.08	0.491667	1.9528	6.88163	inactive	6	drosocin4	oncocin_K3G_R15G	flexible	flexible	GSG	GGTTCCGGT	3	no	TGTCTGCAGAGGAGATATAAATGGGCAAGCCGCGCCCATACACTCCGCGTCCAACCTCCCACCCGCGTCCGATCCGCGTAGGTTCCGGTGTCGACGGTCCGCCTTACCTGCCGCGTCCGCGTCCACCTCGTGGTATCTACAATCGTTAATTAAATAGGAGTTCGCGCTCATAACTTGGTAAGCTTTGTGCAGGGC	195	MGKPRPYTPRPTSHPRPIRVGSGVDGPPYLPRPRPPRGIYNR	42	-1.3119	8.21438	19.5095	41.6667	4747.51	drosocin4 & oncocin_K3G_R15G	drosocin & oncocin	drosocin	C-terminus	oncocin	core	Chaperone	Protein folding	Ribosome & chaperone	Protein synthesis & protein folding	analog	analog
21432	indolicidin_K5G-GSG-oncocin_K3G_R15G	3.208	5.41193	9.59307	7.82832	8.54085	10.3697	11.5545	11.9269	14.1357	9.98838	18.9801	18.3713	10.8257	1.39594	0.526821	0	0.995972	1	2.55e-06	0.00144269	0.714409	0.533385	1.21011	0.513246	0.08	0.491668	2.33542	7.69641	inactive	6	indolicidin_K5G	oncocin_K3G_R15G	flexible	flexible	GSG	GGTTCCGGT	3	no	TGTCTGCAGAGGAGATATAAATGATCCTGCCGTGGGGCTGGCCGTGGTGGCCGTGGCGTCGTGGTTCCGGTGTCGACGGTCCGCCTTACCTGCCGCGTCCGCGTCCACCTCGTGGTATCTACAATCGTTAATTAAATAGGAGTTCGCGCTCATAACTTGGTTCGAATGCAGATTCTTGTAAGCTTTGTGCAGGGC	195	MILPWGWPWWPWRRGSGVDGPPYLPRPRPPRGIYNR	36	-0.988889	4.97508	43.6972	51.3889	4371.1	indolicidin_K5G & oncocin_K3G_R15G	indolicidin & oncocin	indolicidin	N-terminus	oncocin	core	Nucleic acids	Nucleic acid synthesis & cell division	Ribosome & chaperone	Protein synthesis & protein folding	analog	analog
21433	indolicidin_K5G_R12G_R13G-GSG-oncocin_K3G_R15G	5.34666	7.5767	6.39538	7.62232	10.249	9.42701	10.1102	17.8903	6.59665	12.4855	9.49006	10.3339	9.46031	0.743809	0.548995	0	0.912268	1	1.81e-06	0.00144269	0.388447	0.472454	0.597066	0.505496	0.08	0.491667	1.86312	5.03204	inactive	6	indolicidin_K5G_R12G_R13G	oncocin_K3G_R15G	flexible	flexible	GSG	GGTTCCGGT	3	no	TGTCTGCAGAGGAGATATAAATGATCCTGCCGTGGGGTTGGCCGTGGTGGCCGTGGGGCGGCGGTTCCGGTGTCGACGGTCCGCCTTACCTGCCGCGTCCGCGTCCACCTCGTGGTATCTACAATCGTTAATTAAATAGGAGTTCGCGCTCATAACTTGGTTCGAATGCAGATTCTTGTAAGCTTTGTGCAGGGC	195	MILPWGWPWWPWGGGSGVDGPPYLPRPRPPRGIYNR	36	-0.761111	2.97509	34.1194	51.3889	4172.83	indolicidin_K5G_R12G_R13G & oncocin_K3G_R15G	indolicidin & oncocin	indolicidin	N-terminus	oncocin	core	Nucleic acids	Nucleic acid synthesis & cell division	Ribosome & chaperone	Protein synthesis & protein folding	analog	analog
21439	oncocin_K3G_R15G-GSG-oncocin_K3G_R15G	13.9013	9.74147	8.52718	14.4206	15.3735	19.7967	17.3318	11.9269	13.1933	14.9826	23.1979	17.2231	14.968	0.79184	0.450668	0	0.960544	1	3.39e-06	0.00144269	0.266631	0.397416	0.684138	0.428948	0.08	0.491668	1.71226	5.34509	inactive	6	oncocin_K3G_R15G	oncocin_K3G_R15G	flexible	flexible	GSG	GGTTCCGGT	3	no	TGTCTGCAGAGGAGATATAAATGGTCGACGGTCCGCCTTACCTGCCGCGTCCGCGTCCACCTCGTGGTATCTACAATCGTGGTTCCGGTGTCGACGGTCCGCCTTACCTGCCGCGTCCGCGTCCACCTCGTGGTATCTACAATCGTTAATTAAATAGGAGTTCGCGCTCATAACTTGGTAAGCTTTGTGCAGGGC	195	MVDGPPYLPRPRPPRGIYNRGSGVDGPPYLPRPRPPRGIYNR	42	-1.20714	5.97428	27.5833	50.9524	4755.49	oncocin_K3G_R15G & oncocin_K3G_R15G	oncocin & oncocin	oncocin	core	oncocin	core	Ribosome & chaperone	Protein synthesis & protein folding	Ribosome & chaperone	Protein synthesis & protein folding	analog	analog
21445	pyrrhocoricin-GSG-oncocin_K3G_R15G	24.5946	20.5653	24.5156	26.5751	28.1848	21.6821	36.108	29.8172	35.8104	37.4564	41.1236	32.1498	29.8819	0.667376	0.330846	0	0.978162	1	1.35e-06	0.00144268	0.46028	0.323823	0.613528	0.320965	0.08	0.491667	1.95823	5.08979	inactive	6	pyrrhocoricin	oncocin_K3G_R15G	flexible	flexible	GSG	GGTTCCGGT	3	no	TGTCTGCAGAGGAGATATAAATGGTGGACAAGGGCTCCTACCTGCCGCGTCCGACTCCACCGCGTCCTATCTACAACCGCAACGGTTCCGGTGTCGACGGTCCGCCTTACCTGCCGCGTCCGCGTCCACCTCGTGGTATCTACAATCGTTAATTAAATAGGAGTTCGCGCTCATAACGTAAGCTTTGTGCAGGGC	195	MVDKGSYLPRPTPPRPIYNRNGSGVDGPPYLPRPRPPRGIYNR	43	-1.23488	5.97413	25.7977	49.7674	4875.59	pyrrhocoricin & oncocin_K3G_R15G	pyrrhocoricin & oncocin	pyrrhocoricin	N-terminus	oncocin	core	Ribosome & chaperone	Protein synthesis & protein folding	Ribosome & chaperone	Protein synthesis & protein folding	wt	analog
21446	pyrrhocoricin_K3G_R19G-GSG-oncocin_K3G_R15G	22.456	22.7301	30.911	26.3691	27.3307	32.9945	31.775	38.7624	40.5223	38.705	48.5047	49.3729	34.2028	0.848738	0.311091	0	0.996817	1	2.27e-06	0.00144268	0.428359	0.30965	0.792588	0.304971	0.08	0.491667	1.91538	5.76238	inactive	6	pyrrhocoricin_K3G_R19G	oncocin_K3G_R15G	flexible	flexible	GSG	GGTTCCGGT	3	no	TGTCTGCAGAGGAGATATAAATGGTCGACGGCGGTTCTTACCTGCCGCGTCCTACCCCACCGCGTCCTATCTACAATGGTAACGGTTCCGGTGTCGACGGTCCGCCTTACCTGCCGCGTCCGCGTCCACCTCGTGGTATCTACAATCGTTAATTAAATAGGAGTTCGCGCTCATAACGTAAGCTTTGTGCAGGGC	195	MVDGGSYLPRPTPPRPIYNGNGSGVDGPPYLPRPRPPRGIYNR	43	-1.05814	3.97429	24.2767	49.7674	4705.34	pyrrhocoricin_K3G_R19G & oncocin_K3G_R15G	pyrrhocoricin & oncocin	pyrrhocoricin	N-terminus	oncocin	core	Ribosome & chaperone	Protein synthesis & protein folding	Ribosome & chaperone	Protein synthesis & protein folding	analog	analog
21454	apidaecin1b_R4K_I8K-GSG-P-10	5.34666	11.9062	6.39538	8.54935	8.54085	10.3697	10.1102	5.96345	6.59665	11.2369	21.089	16.0749	10.1816	1.04547	0.508027	0	0.9802	1	1.11e-06	0.00144269	0.0190439	0.418731	0.888385	0.484962	0.08	0.491667	1.44225	6.158	inactive	6	apidaecin1b_R4K_I8K	P-10	flexible	flexible	GSG	GGTTCCGGT	3	no	TGTCTGCAGAGGAGATATAAATGGGCAATAACAAGCCGGTGTACAAGCCTCAGCCGCGTCCTCCGCATCCGCGCCTGGGTTCCGGTGTGTCCAAGATCAAGAAGTACCTGAAGTACAAGGATCGCATCTAATTAAATAGGAGTTCGCGCTCATAACTTGGTTCGAATGCAGATTCTTGTAAGCTTTGTGCAGGGC	195	MGNNKPVYKPQPRPPHPRLGSGVSKIKKYLKYKDRI	36	-1.31667	9.21344	20.25	59.4444	4192	apidaecin1b_R4K_I8K & P-10	apidaecin1b & P-10	apidaecin1b	C-terminus	P-10	unknown	Ribosome & chaperone	Protein synthesis & protein folding	Unknown	Unknown	analog	wt
21458	apidaecin1b_RVR-GSG-P-10	9.62399	2.16477	6.39538	11.0215	8.54085	8.48431	2.88864	5.96345	7.53903	7.49128	13.7079	4.59283	7.36782	0.524519	0.641377	0	0.793265	1	1.92e-06	0.00144269	-0.0353429	0.457068	0.381314	0.561852	0.08	0.491667	1.38889	4.33307	inactive	6	apidaecin1b_RVR	P-10	flexible	flexible	GSG	GGTTCCGGT	3	no	TGTCTGCAGAGGAGATATAAATGCGTGTTCGTCGCCCGGTGTACATTCCGCAGCCGCGTCCACCGCACCCTCGTCTGGGTTCCGGTGTGTCCAAGATCAAGAAGTACCTGAAGTACAAGGATCGCATCTAATTAAATAGGAGTTCGCGCTCATAACTTGGTTCGAATGCAGATTCTTGTAAGCTTTGTGCAGGGC	195	MRVRRPVYIPQPRPPHPRLGSGVSKIKKYLKYKDRI	36	-1.02778	10.2137	38.5861	78.3333	4331.25	apidaecin1b_RVR & P-10	apidaecin1b & P-10	apidaecin1b	C-terminus	P-10	unknown	Ribosome & chaperone	Protein synthesis & protein folding	Unknown	Unknown	analog	wt
21459	arasin1_23-GSG-P-10	14.9706	10.8239	8.52718	11.5365	8.54085	16.0259	15.8875	41.7441	15.0781	22.4739	11.599	14.9267	16.0112	0.506687	0.507917	0	0.840758	1	2.62e-07	0.00144269	0.648522	0.487029	0.412426	0.46447	0.08	0.491667	2.23116	4.42753	inactive	6	arasin1_23	P-10	flexible	flexible	GSG	GGTTCCGGT	3	no	TGTCTGCAGAGGAGATATAAATGAGCCGCTGGCCATCTCCGGGCCGCCCTCGTCCGTTCCCGGGCCGTCCGAAGCCTATCTTCCGTCCGCGTGGTTCCGGTGTGTCCAAGATCAAGAAGTACCTGAAGTACAAGGATCGCATCTAATTAAATAGGAGTTCGCGCTCATAACTTGGTTGTAAGCTTTGTGCAGGGC	195	MSRWPSPGRPRPFPGRPKPIFRPRGSGVSKIKKYLKYKDRI	41	-1.23171	11.9741	67.1024	45.122	4838.8	arasin1_23 & P-10	arasin1 & P-10	arasin1	N-terminus	P-10	unknown	Unknown	Unknown	Unknown	Unknown	wt	wt
21465	bac5_278-GSG-P-10	14.9706	11.9062	15.9885	14.7296	5.9786	11.3124	21.6648	8.94517	10.3662	14.9826	28.4702	16.0749	14.6158	0.511818	0.479019	0	0.857346	1	-1.83e-06	0.00144269	-0.0391731	0.391963	0.425928	0.445324	0.08	0.491666	1.38521	4.46917	inactive	6	bac5_278	P-10	flexible	flexible	GSG	GGTTCCGGT	3	no	TGTCTGCAGAGGAGATATAAATGCGTTGGCGCTGGCCGATCCGCCGTCCGCCAATCCGTCCACCGTTCTACCGTGGTTCCGGTGTGTCCAAGATCAAGAAGTACCTGAAGTACAAGGATCGCATCTAATTAAATAGGAGTTCGCGCTCATAACTTGGTTCGAATGCAGATTCTTGCAGTAAGCTTTGTGCAGGGC	195	MRWRWPIRRPPIRPPFYRGSGVSKIKKYLKYKDRI	35	-1.14	10.9735	76.7971	64	4446.38	bac5_278 & P-10	bac5 & P-10	bac5	N-terminus	P-10	unknown	Ribosome	Protein synthesis	Unknown	Unknown	analog	wt
21467	bac7_16_G-GSG-P-10	9.62399	5.41193	5.32949	12.2575	11.1031	16.9686	23.1091	53.671	16.9628	34.9593	27.4157	21.816	19.8857	2.03947	0.520124	0	0.999956	1	3.86e-06	0.00144269	1.80407	0.555129	1.85946	0.521652	0.08	0.491668	4.97033	12.0715	inactive	6	bac7_16_G	P-10	flexible	flexible	GSG	GGTTCCGGT	3	no	TGTCTGCAGAGGAGATATAAATGCGTGGCATTCGTCCGCGCCCACCGGGCCTGCCGCGTCCGCGTCCGCGTGGTTCCGGTGTGTCCAAGATCAAGAAGTACCTGAAGTACAAGGATCGCATCTAATTAAATAGGAGTTCGCGCTCATAACTTGGTTCGAATGCAGATTCTTGCATCGGTAAGCTTTGTGCAGGGC	195	MRGIRPRPPGLPRPRPRGSGVSKIKKYLKYKDRI	34	-1.25588	10.9743	15.4059	65.8824	3974.83	bac7_16_G & P-10	bac7 & P-10	bac7	N-terminus	P-10	unknown	Ribosome & chaperone	Protein synthesis & protein folding	Unknown	Unknown	analog	wt
21473	BF2-A-GSG-P-10	7.48532	12.9886	7.46128	10.4034	8.54085	10.3697	24.5534	44.7258	3.76951	13.734	20.0346	16.0749	15.0118	0.876486	0.577841	0	0.935345	1	4.75e-07	0.00144269	0.736285	0.569334	0.694855	0.536722	0.08	0.491667	2.3711	5.38495	inactive	6	BF2-A	P-10	flexible	flexible	GSG	GGTTCCGGT	3	no	TGTCTGCAGAGGAGATATAAATGCGTGCTGGTCTCCAGTTCCCGGTAGGTCGCGTTCATCGTCTCCTGCGTAAGGGTTCCGGTGTGTCCAAGATCAAGAAGTACCTGAAGTACAAGGATCGCATCTAATTAAATAGGAGTTCGCGCTCATAACTTGGTTCGAATGCAGATTCTTGCAGTAAGCTTTGTGCAGGGC	195	MRAGLQFPVGRVHRLLRKGSGVSKIKKYLKYKDRI	35	-0.577143	10.2144	16.9457	94.5714	4099.99	BF2-A & P-10	buforin2 & P-10	buforin2	C-terminus	P-10	unknown	Nucleic acids	Nucleic acid synthesis	Unknown	Unknown	analog	wt
21474	BF2-A_G-GSG-P-10	10.6933	6.49431	15.9885	13.4936	10.249	20.7394	25.9977	23.8538	22.6171	28.7166	24.2524	34.4462	19.7952	1.42029	0.414032	0	0.999699	1	2.48e-06	0.00144269	0.871805	0.43861	1.29913	0.409473	0.08	0.491668	2.60463	8.18626	inactive	6	BF2-A_G	P-10	flexible	flexible	GSG	GGTTCCGGT	3	no	TGTCTGCAGAGGAGATATAAATGCGTGCCGGTCTCCAGTTCCCGGTAGGCGGTGTTCACGGCCTCCTGCGCAAGGGTTCCGGTGTGTCCAAGATCAAGAAGTACCTGAAGTACAAGGATCGCATCTAATTAAATAGGAGTTCGCGCTCATAACTTGGTTCGAATGCAGATTCTTGCAGTAAGCTTTGTGCAGGGC	195	MRAGLQFPVGGVHGLLRKGSGVSKIKKYLKYKDRI	35	-0.342857	8.21439	17.5086	94.5714	3901.72	BF2-A_G & P-10	buforin2 & P-10	buforin2	C-terminus	P-10	unknown	Nucleic acids	Nucleic acid synthesis	Unknown	Unknown	analog	wt
21475	BF2-C-GSG-P-10	9.62399	8.65909	18.1203	17.4077	20.498	22.6248	31.775	44.7258	32.9832	26.2195	29.5246	34.4462	24.7174	1.31695	0.395641	0	0.999564	1	5.37e-06	0.00144269	1.37264	0.412709	1.20938	0.390573	0.08	0.491669	3.68563	7.69251	inactive	6	BF2-C	P-10	flexible	flexible	GSG	GGTTCCGGT	3	no	TGTCTGCAGAGGAGATATAAATGCGTGCTGGTCTCCAGTTCCCGCTGGGCCGTCTCCTGCGTCGCCTCCTGCGCCGTCTCCTGCGCGGTTCCGGTGTGTCCAAGATCAAGAAGTACCTGAAGTACAAGGATCGCATCTAATTAAATAGGAGTTCGCGCTCATAACTTGGTTCGAATGGTAAGCTTTGTGCAGGGC	195	MRAGLQFPLGRLLRRLLRRLLRGSGVSKIKKYLKYKDRI	39	-0.410256	11.9743	52.7231	120	4670.77	BF2-C & P-10	buforin2 & P-10	buforin2	C-terminus	P-10	unknown	Nucleic acids	Nucleic acid synthesis	Unknown	Unknown	analog	wt
21476	BF2-C_G-GSG-P-10	7.48532	9.74147	10.659	12.3605	11.1031	16.9686	24.5534	35.7807	12.2509	22.4739	27.4157	22.9642	17.8131	1.38255	0.464859	0	0.998531	1	2.64e-06	0.00144269	0.983048	0.495304	1.2342	0.458153	0.08	0.491668	2.81341	7.82601	inactive	6	BF2-C_G	P-10	flexible	flexible	GSG	GGTTCCGGT	3	no	TGTCTGCAGAGGAGATATAAATGCGTGCCGGTCTCCAGTTCCCGCTGGGCGGTCTCCTGGGTGGCCTCCTGGGCGGTCTCCTGCGCGGTTCCGGTGTGTCCAAGATCAAGAAGTACCTGAAGTACAAGGATCGCATCTAATTAAATAGGAGTTCGCGCTCATAACTTGGTTCGAATGGTAAGCTTTGTGCAGGGC	195	MRAGLQFPLGGLLGGLLGGLLRGSGVSKIKKYLKYKDRI	39	0.115385	6.9743	22.9641	120	4175.09	BF2-C_G & P-10	buforin2 & P-10	buforin2	C-terminus	P-10	unknown	Nucleic acids	Nucleic acid synthesis	Unknown	Unknown	analog	wt
21477	buforin2-GSG-P-10	8.55465	8.65909	12.7908	12.5665	9.39494	15.0832	21.6648	23.8538	13.1933	16.2311	12.6534	21.816	14.7051	0.749465	0.466399	0	0.945964	1	1.57e-06	0.00144269	0.611764	0.453512	0.63913	0.439772	0.08	0.491667	2.17503	5.18092	inactive	6	buforin2	P-10	flexible	flexible	GSG	GGTTCCGGT	3	no	TGTCTGCAGAGGAGATATAAATGACCCGTTCTTCCCGTGCGGGTCTCCAGTTCCCGGTAGGCCGTGTACACCGCCTCCTGCGCAAGGGTTCCGGTGTGTCCAAGATCAAGAAGTACCTGAAGTACAAGGATCGCATCTAATTAAATAGGAGTTCGCGCTCATAACTTGGTTCGAATGGTAAGCTTTGTGCAGGGC	195	MTRSSRAGLQFPVGRVHRLLRKGSGVSKIKKYLKYKDRI	39	-0.692308	11.2144	38.5718	84.8718	4531.44	buforin2 & P-10	buforin2 & P-10	buforin2	C-terminus	P-10	unknown	Nucleic acids	Nucleic acid synthesis	Unknown	Unknown	wt	wt
21479	CP10A-GSG-P-10	10.6933	9.74147	8.52718	18.3348	11.9572	20.7394	41.8852	62.6162	26.3866	16.2311	35.8513	24.1124	23.923	1.3827	0.474772	0	0.998206	1	4.24e-06	0.00144269	1.90126	0.48602	1.22903	0.468573	0.08	0.491668	5.3167	7.79804	inactive	6	CP10A	P-10	flexible	flexible	GSG	GGTTCCGGT	3	no	TGTCTGCAGAGGAGATATAAATGATCCTGGCATGGAAGTGGGCGTGGTGGGCTTGGCGTCGTGGTTCCGGTGTGTCCAAGATCAAGAAGTACCTGAAGTACAAGGATCGCATCTAATTAAATAGGAGTTCGCGCTCATAACTTGGTTCGAATGCAGATTCTTGCATCGTTCGACTGAGTAAGCTTTGTGCAGGGC	195	MILAWKWAWWAWRRGSGVSKIKKYLKYKDRI	31	-0.558065	7.97414	11.2839	81.9355	3925.75	CP10A & P-10	indolicidin & P-10	indolicidin	N-terminus	P-10	unknown	Nucleic acids	Nucleic acid synthesis & cell division	Unknown	Unknown	analog	wt
21480	dCATH12_G-GSG-P-10	21.3866	14.071	19.1861	21.6309	17.9358	14.1405	27.442	77.5248	18.8476	27.468	34.7969	41.3355	27.9805	0.918713	0.466913	0	0.975445	1	-4.82e-08	0.00144269	0.712687	0.469752	0.792965	0.449765	0.08	0.491667	2.33264	5.76389	inactive	6	dCATH12_G	P-10	flexible	flexible	GSG	GGTTCCGGT	3	no	TGTCTGCAGAGGAGATATAAATGCTGTGGGGTGGCATCTACGGTGGCTGGGGTGGCTGGGGTTCCGGTGTGTCCAAGATCAAGAAGTACCTGAAGTACAAGGATCGCATCTAATTAAATAGGAGTTCGCGCTCATAACTTGGTTCGAATGCAGATTCTTGCATCGTTCGACTGAGTTGTAAGCTTTGTGCAGGGC	195	MLWGGIYGGWGGWGSGVSKIKKYLKYKDRI	30	-0.39	4.97351	11.0933	74.6667	3405.02	dCATH12_G & P-10	dCATH12 & P-10	dCATH12	core	P-10	unknown	Nucleic acids	Nucleic acid synthesis	Unknown	Unknown	analog	wt
21486	indolicidin-GSG-P-10	10.6933	6.49431	8.52718	15.3476	16.2276	11.3124	30.3307	41.7441	9.42378	31.2137	29.5246	26.4088	19.7707	1.7635	0.471565	0	0.999908	1	3.36e-06	0.00144269	1.19667	0.511395	1.61035	0.472821	0.08	0.491668	3.26243	10.1571	inactive	6	indolicidin	P-10	flexible	flexible	GSG	GGTTCCGGT	3	no	TGTCTGCAGAGGAGATATAAATGATCCTCCCGTGGAAGTGGCCGTGGTGGCCGTGGCGCCGCGGTTCCGGTGTGTCCAAGATCAAGAAGTACCTGAAGTACAAGGATCGCATCTAATTAAATAGGAGTTCGCGCTCATAACTTGGTTCGAATGCAGATTCTTGCATCGTTCGACTGAGTAAGCTTTGTGCAGGGC	195	MILPWKWPWWPWRRGSGVSKIKKYLKYKDRI	31	-0.887097	7.97414	24.4065	72.2581	4003.86	indolicidin & P-10	indolicidin & P-10	indolicidin	N-terminus	P-10	unknown	Nucleic acids	Nucleic acid synthesis & cell division	Unknown	Unknown	wt	wt
21488	indolicidin_K5G-GSG-P-10	5.34666	2.16477	10.659	15.2446	12.8113	14.1405	25.9977	32.7989	15.0781	22.4739	18.9801	16.0749	15.9809	1.65334	0.531337	0	0.99907	1	4.95e-06	0.00144269	1.64266	0.562954	1.45864	0.527679	0.08	0.491668	4.44422	9.14331	inactive	6	indolicidin_K5G	P-10	flexible	flexible	GSG	GGTTCCGGT	3	no	TGTCTGCAGAGGAGATATAAATGATCCTGCCGTGGGGCTGGCCGTGGTGGCCGTGGCGTCGTGGTTCCGGTGTGTCCAAGATCAAGAAGTACCTGAAGTACAAGGATCGCATCTAATTAAATAGGAGTTCGCGCTCATAACTTGGTTCGAATGCAGATTCTTGCATCGTTCGACTGAGTAAGCTTTGTGCAGGGC	195	MILPWGWPWWPWRRGSGVSKIKKYLKYKDRI	31	-0.774194	6.9743	25.0419	72.2581	3932.74	indolicidin_K5G & P-10	indolicidin & P-10	indolicidin	N-terminus	P-10	unknown	Nucleic acids	Nucleic acid synthesis & cell division	Unknown	Unknown	analog	wt
21489	indolicidin_K5G_R12G_R13G-GSG-P-10	8.55465	6.49431	5.32949	9.06438	10.249	5.6562	17.3318	23.8538	14.1357	13.734	16.8712	9.18566	11.705	0.955056	0.51003	0	0.969435	1	1.27e-06	0.00144269	1.12713	0.527141	0.803039	0.483772	0.08	0.491667	3.10889	5.80428	inactive	6	indolicidin_K5G_R12G_R13G	P-10	flexible	flexible	GSG	GGTTCCGGT	3	no	TGTCTGCAGAGGAGATATAAATGATCCTGCCGTGGGGTTGGCCGTGGTGGCCGTGGGGCGGCGGTTCCGGTGTGTCCAAGATCAAGAAGTACCTGAAGTACAAGGATCGCATCTAATTAAATAGGAGTTCGCGCTCATAACTTGGTTCGAATGCAGATTCTTGCATCGTTCGACTGAGTAAGCTTTGTGCAGGGC	195	MILPWGWPWWPWGGGSGVSKIKKYLKYKDRI	31	-0.509677	4.97431	13.9194	72.2581	3734.47	indolicidin_K5G_R12G_R13G & P-10	indolicidin & P-10	indolicidin	N-terminus	P-10	unknown	Nucleic acids	Nucleic acid synthesis & cell division	Unknown	Unknown	analog	wt
21495	oncocin_K3G_R15G-GSG-P-10	16.04	10.8239	22.3838	17.4077	16.2276	18.854	28.8864	44.7258	14.1357	38.705	34.7969	29.8534	24.4033	1.05297	0.424696	0	0.993419	1	4.11e-07	0.00144269	0.479023	0.40912	0.938546	0.415328	0.08	0.491667	1.98384	6.37587	inactive	6	oncocin_K3G_R15G	P-10	flexible	flexible	GSG	GGTTCCGGT	3	no	TGTCTGCAGAGGAGATATAAATGGTCGACGGTCCGCCTTACCTGCCGCGTCCGCGTCCACCTCGTGGTATCTACAATCGTGGTTCCGGTGTGTCCAAGATCAAGAAGTACCTGAAGTACAAGGATCGCATCTAATTAAATAGGAGTTCGCGCTCATAACTTGGTTCGAATGCAGATTGTAAGCTTTGTGCAGGGC	195	MVDGPPYLPRPRPPRGIYNRGSGVSKIKKYLKYKDRI	37	-1.05676	7.9735	9.77568	68.3784	4317.13	oncocin_K3G_R15G & P-10	oncocin & P-10	oncocin	core	P-10	unknown	Ribosome & chaperone	Protein synthesis & protein folding	Unknown	Unknown	analog	wt
21496	P-10-GSG-P-10	17.1093	3.24716	2.13179	9.06438	5.9786	10.3697	20.2205	41.7441	7.53903	14.9826	18.9801	5.74104	13.0924	0.894686	0.674107	0	0.907781	1	3.02e-07	0.00144269	1.04861	0.716245	0.652305	0.607408	0.08	0.491667	2.94422	5.22845	inactive	6	P-10	P-10	flexible	flexible	GSG	GGTTCCGGT	3	no	TGTCTGCAGAGGAGATATAAATGGTGTCCAAGATCAAGAAGTACCTGAAGTACAAGGATCGCATCGGTTCCGGTGTGTCCAAGATCAAGAAGTACCTGAAGTACAAGGATCGCATCTAATTAAATAGGAGTTCGCGCTCATAACTTGGTTCGAATGCAGATTCTTGCATCGTTCGACGTAAGCTTTGTGCAGGGC	195	MVSKIKKYLKYKDRIGSGVSKIKKYLKYKDRI	32	-0.859375	9.97272	-10.9437	91.25	3878.77	P-10 & P-10	P-10 & P-10	P-10	unknown	P-10	unknown	Unknown	Unknown	Unknown	Unknown	wt	wt
21497	P-10_KxG-GSG-P-10	8.55465	19.4829	11.7249	17.7167	15.3735	11.3124	27.442	26.8355	22.6171	22.4739	25.3068	26.4088	19.6041	0.91832	0.41645	0	0.986277	1	1.46e-06	0.00144269	0.754817	0.423843	0.818024	0.402845	0.08	0.491667	2.40176	5.86488	inactive	6	P-10_KxG	P-10	flexible	flexible	GSG	GGTTCCGGT	3	no	TGTCTGCAGAGGAGATATAAATGGTATCTGGTATCGGTGGCTATCTGGGTTACGGCGATCGCATCGGTTCCGGTGTGTCCAAGATCAAGAAGTACCTGAAGTACAAGGATCGCATCTAATTAAATAGGAGTTCGCGCTCATAACTTGGTTCGAATGCAGATTCTTGCATCGTTCGACGTAAGCTTTGTGCAGGGC	195	MVSGIGGYLGYGDRIGSGVSKIKKYLKYKDRI	32	-0.3125	4.97351	-9.74062	91.25	3523.15	P-10_KxG & P-10	P-10 & P-10	P-10	unknown	P-10	unknown	Unknown	Unknown	Unknown	Unknown	analog	wt
21508	apidaecin1b_I8R_H15R-GSG-P-10_KxG	11.7626	15.1534	9.59307	15.3476	14.5194	9.42701	8.66591	23.8538	16.9628	24.9709	29.5246	37.8909	18.1393	1.34866	0.43588	0	0.999013	1	1.09e-06	0.00144269	0.232897	0.392993	1.21813	0.431359	0.08	0.491667	1.67269	7.7393	inactive	6	apidaecin1b_I8R_H15R	P-10_KxG	flexible	flexible	GSG	GGTTCCGGT	3	no	TGTCTGCAGAGGAGATATAAATGGGCAATAACCGTCCGGTGTACCGTCCGCAGCCGCGCCCGCCTCGTCCGCGTCTGGGTTCCGGTGTATCTGGTATCGGTGGCTATCTGGGTTACGGCGATCGCATCTAATTAAATAGGAGTTCGCGCTCATAACTTGGTTCGAATGCAGATTCTTGTAAGCTTTGTGCAGGGC	195	MGNNRPVYRPQPRPPRPRLGSGVSGIGGYLGYGDRI	36	-0.9	4.97429	28.9889	59.4444	3911.46	apidaecin1b_I8R_H15R & P-10_KxG	apidaecin1b & P-10	apidaecin1b	C-terminus	P-10	unknown	Ribosome & chaperone	Protein synthesis & protein folding	Unknown	Unknown	analog	analog
21510	apidaecin1b_R4K_I8K-GSG-P-10_KxG	8.55465	6.49431	3.19769	11.4335	5.12451	6.5989	18.7761	26.8355	5.65427	11.2369	16.8712	9.18566	10.8303	1.08027	0.577025	0	0.969406	1	1.44e-06	0.00144269	0.932983	0.596092	0.876327	0.546073	0.08	0.491667	2.71746	6.10675	inactive	6	apidaecin1b_R4K_I8K	P-10_KxG	flexible	flexible	GSG	GGTTCCGGT	3	no	TGTCTGCAGAGGAGATATAAATGGGCAATAACAAGCCGGTGTACAAGCCTCAGCCGCGTCCTCCGCATCCGCGCCTGGGTTCCGGTGTATCTGGTATCGGTGGCTATCTGGGTTACGGCGATCGCATCTAATTAAATAGGAGTTCGCGCTCATAACTTGGTTCGAATGCAGATTCTTGTAAGCTTTGTGCAGGGC	195	MGNNKPVYKPQPRPPHPRLGSGVSGIGGYLGYGDRI	36	-0.830556	4.21423	21.3194	59.4444	3836.39	apidaecin1b_R4K_I8K & P-10_KxG	apidaecin1b & P-10	apidaecin1b	C-terminus	P-10	unknown	Ribosome & chaperone	Protein synthesis & protein folding	Unknown	Unknown	analog	analog
21515	arasin1_23-GSG-P-10_KxG	9.62399	11.9062	7.46128	8.65236	17.9358	6.5989	14.4432	38.7624	7.53903	23.7224	9.49006	16.0749	14.3509	0.844076	0.554331	0	0.936082	1	3.56e-07	0.00144269	0.499997	0.497923	0.676247	0.521083	0.08	0.491667	2.01289	5.31594	inactive	6	arasin1_23	P-10_KxG	flexible	flexible	GSG	GGTTCCGGT	3	no	TGTCTGCAGAGGAGATATAAATGAGCCGCTGGCCATCTCCGGGCCGCCCTCGTCCGTTCCCGGGCCGTCCGAAGCCTATCTTCCGTCCGCGTGGTTCCGGTGTATCTGGTATCGGTGGCTATCTGGGTTACGGCGATCGCATCTAATTAAATAGGAGTTCGCGCTCATAACTTGGTTGTAAGCTTTGTGCAGGGC	195	MSRWPSPGRPRPFPGRPKPIFRPRGSGVSGIGGYLGYGDRI	41	-0.804878	6.97492	68.0415	45.122	4483.19	arasin1_23 & P-10_KxG	arasin1 & P-10	arasin1	N-terminus	P-10	unknown	Unknown	Unknown	Unknown	Unknown	wt	analog
21519	bac5_17v258-GSG-P-10_KxG	11.7626	8.65909	10.659	9.16738	10.249	6.5989	10.1102	23.8538	5.65427	11.2369	17.9257	17.2231	11.925	0.567526	0.492521	0	0.875399	1	-1.08e-06	0.00144269	0.0541171	0.402034	0.469167	0.456477	0.08	0.491666	1.47774	4.60514	inactive	6	bac5_17v258	P-10_KxG	flexible	flexible	GSG	GGTTCCGGT	3	no	TGTCTGCAGAGGAGATATAAATGCGCTTCCGTCCACCGATTCGTCGCCCTCCGATCCGTCCGCCATTCTATCGCGGTTCCGGTGTATCTGGTATCGGTGGCTATCTGGGTTACGGCGATCGCATCTAATTAAATAGGAGTTCGCGCTCATAACTTGGTTCGAATGCAGATTCTTGCAGTAAGCTTTGTGCAGGGC	195	MRFRPPIRRPPIRPPFYRGSGVSGIGGYLGYGDRI	35	-0.554286	5.97429	56.1714	64	3962.64	bac5_17v258 & P-10_KxG	bac5 & P-10	bac5	N-terminus	P-10	unknown	Ribosome	Protein synthesis	Unknown	Unknown	analog	analog
21521	bac5_278-GSG-P-10_KxG	17.1093	17.3182	15.9885	15.5536	19.644	16.9686	18.7761	20.8721	15.0781	33.7108	22.1435	28.7052	20.1557	0.739207	0.380803	0	0.973882	1	8.2e-08	0.00144268	0.0482299	0.345648	0.664124	0.367102	0.08	0.491667	1.47172	5.27145	inactive	6	bac5_278	P-10_KxG	flexible	flexible	GSG	GGTTCCGGT	3	no	TGTCTGCAGAGGAGATATAAATGCGTTGGCGCTGGCCGATCCGCCGTCCGCCAATCCGTCCACCGTTCTACCGTGGTTCCGGTGTATCTGGTATCGGTGGCTATCTGGGTTACGGCGATCGCATCTAATTAAATAGGAGTTCGCGCTCATAACTTGGTTCGAATGCAGATTCTTGCAGTAAGCTTTGTGCAGGGC	195	MRWRWPIRRPPIRPPFYRGSGVSGIGGYLGYGDRI	35	-0.64	5.97429	77.8971	64	4090.77	bac5_278 & P-10_KxG	bac5 & P-10	bac5	N-terminus	P-10	unknown	Ribosome	Protein synthesis	Unknown	Unknown	analog	analog
21523	bac7_16_G-GSG-P-10_KxG	11.7626	12.9886	12.7908	10.4034	11.1031	13.1978	21.6648	62.6162	9.42378	16.2311	21.089	11.4821	17.8961	0.329887	0.518814	0	0.737562	1	-4.5e-07	0.00144269	0.717621	0.50182	0.263455	0.468849	0.08	0.491667	2.34063	3.99316	inactive	6	bac7_16_G	P-10_KxG	flexible	flexible	GSG	GGTTCCGGT	3	no	TGTCTGCAGAGGAGATATAAATGCGTGGCATTCGTCCGCGCCCACCGGGCCTGCCGCGTCCGCGTCCGCGTGGTTCCGGTGTATCTGGTATCGGTGGCTATCTGGGTTACGGCGATCGCATCTAATTAAATAGGAGTTCGCGCTCATAACTTGGTTCGAATGCAGATTCTTGCATCGGTAAGCTTTGTGCAGGGC	195	MRGIRPRPPGLPRPRPRGSGVSGIGGYLGYGDRI	34	-0.741176	5.97508	16.5382	65.8824	3619.21	bac7_16_G & P-10_KxG	bac7 & P-10	bac7	N-terminus	P-10	unknown	Ribosome & chaperone	Protein synthesis & protein folding	Unknown	Unknown	analog	analog
21529	BF2-A-GSG-P-10_KxG	13.9013	14.071	5.32949	18.5408	21.3521	16.0259	49.1068	83.4882	22.6171	26.2195	28.4702	21.816	26.7449	1.2501	0.435974	0	0.99793	1	4.61e-06	0.00144269	1.96093	0.436875	1.1229	0.429064	0.08	0.491668	5.54122	7.24495	inactive	6	BF2-A	P-10_KxG	flexible	flexible	GSG	GGTTCCGGT	3	no	TGTCTGCAGAGGAGATATAAATGCGTGCTGGTCTCCAGTTCCCGGTAGGTCGCGTTCATCGTCTCCTGCGTAAGGGTTCCGGTGTATCTGGTATCGGTGGCTATCTGGGTTACGGCGATCGCATCTAATTAAATAGGAGTTCGCGCTCATAACTTGGTTCGAATGCAGATTCTTGCAGTAAGCTTTGTGCAGGGC	195	MRAGLQFPVGRVHRLLRKGSGVSGIGGYLGYGDRI	35	-0.0771429	5.21518	18.0457	94.5714	3744.38	BF2-A & P-10_KxG	buforin2 & P-10	buforin2	C-terminus	P-10	unknown	Nucleic acids	Nucleic acid synthesis	Unknown	Unknown	analog	analog
21531	BF2-C-GSG-P-10_KxG	9.62399	9.74147	14.9226	16.8927	11.9572	10.3697	17.3318	35.7807	16.9628	24.9709	25.3068	29.8534	18.6428	1.22259	0.440811	0	0.997227	1	1.48e-06	0.00144269	0.655997	0.44683	1.09329	0.432449	0.08	0.491667	2.24275	7.09777	inactive	6	BF2-C	P-10_KxG	flexible	flexible	GSG	GGTTCCGGT	3	no	TGTCTGCAGAGGAGATATAAATGCGTGCTGGTCTCCAGTTCCCGCTGGGCCGTCTCCTGCGTCGCCTCCTGCGCCGTCTCCTGCGCGGTTCCGGTGTATCTGGTATCGGTGGCTATCTGGGTTACGGCGATCGCATCTAATTAAATAGGAGTTCGCGCTCATAACTTGGTTCGAATGGTAAGCTTTGTGCAGGGC	195	MRAGLQFPLGRLLRRLLRRLLRGSGVSGIGGYLGYGDRI	39	0.0384615	6.97508	53.7103	120	4315.16	BF2-C & P-10_KxG	buforin2 & P-10	buforin2	C-terminus	P-10	unknown	Nucleic acids	Nucleic acid synthesis	Unknown	Unknown	analog	analog
21532	BF2-C_G-GSG-P-10_KxG	7.48532	10.8239	10.659	8.75536	13.6654	9.42701	8.66591	23.8538	16.9628	19.9768	15.8168	11.4821	13.1312	0.712228	0.480772	0	0.930753	1	5.7e-07	0.00144269	0.468527	0.441887	0.598905	0.452106	0.08	0.491667	1.96946	5.03846	inactive	6	BF2-C_G	P-10_KxG	flexible	flexible	GSG	GGTTCCGGT	3	no	TGTCTGCAGAGGAGATATAAATGCGTGCCGGTCTCCAGTTCCCGCTGGGCGGTCTCCTGGGTGGCCTCCTGGGCGGTCTCCTGCGCGGTTCCGGTGTATCTGGTATCGGTGGCTATCTGGGTTACGGCGATCGCATCTAATTAAATAGGAGTTCGCGCTCATAACTTGGTTCGAATGGTAAGCTTTGTGCAGGGC	195	MRAGLQFPLGGLLGGLLGGLLRGSGVSGIGGYLGYGDRI	39	0.564103	1.97509	23.9513	120	3819.48	BF2-C_G & P-10_KxG	buforin2 & P-10	buforin2	C-terminus	P-10	unknown	Nucleic acids	Nucleic acid synthesis	Unknown	Unknown	analog	analog
21534	buforin2_R2G_R5G_R14G_R16G_R17G-GSG-P-10_KxG	8.55465	7.5767	6.39538	8.85837	10.249	4.7135	8.66591	17.8903	12.2509	13.734	14.7623	20.6677	11.1932	1.13074	0.510523	0	0.986616	1	5.76e-07	0.00144269	0.429477	0.465302	0.966576	0.492771	0.08	0.491667	1.91687	6.50096	inactive	6	buforin2_R2G_R5G_R14G_R16G_R17G	P-10_KxG	flexible	flexible	GSG	GGTTCCGGT	3	no	TGTCTGCAGAGGAGATATAAATGACCGGTAGCTCTGGCGCCGGCCTCCAGTTCCCGGTTGGCGGTGTTCACGGTCTCCTGCGCAAGGGTTCCGGTGTATCTGGTATCGGTGGCTATCTGGGTTACGGCGATCGCATCTAATTAAATAGGAGTTCGCGCTCATAACTTGGTTCGAATGGTAAGCTTTGTGCAGGGC	195	MTGSSGAGLQFPVGGVHGLLRKGSGVSGIGGYLGYGDRI	39	0.176923	2.21519	19.5051	84.8718	3779.29	buforin2_R2G_R5G_R14G_R16G_R17G & P-10_KxG	buforin2 & P-10	buforin2	C-terminus	P-10	unknown	Nucleic acids	Nucleic acid synthesis	Unknown	Unknown	analog	analog
21535	CP10A-GSG-P-10_KxG	10.6933	4.32954	6.39538	17.8197	18.7899	12.2551	36.108	68.5796	16.0204	26.2195	28.4702	24.1124	22.4828	1.88682	0.504144	0	0.999909	1	5.12e-06	0.00144269	2.10361	0.52376	1.71243	0.507266	0.08	0.491668	6.11723	10.9019	inactive	6	CP10A	P-10_KxG	flexible	flexible	GSG	GGTTCCGGT	3	no	TGTCTGCAGAGGAGATATAAATGATCCTGGCATGGAAGTGGGCGTGGTGGGCTTGGCGTCGTGGTTCCGGTGTATCTGGTATCGGTGGCTATCTGGGTTACGGCGATCGCATCTAATTAAATAGGAGTTCGCGCTCATAACTTGGTTCGAATGCAGATTCTTGCATCGTTCGACTGAGTAAGCTTTGTGCAGGGC	195	MILAWKWAWWAWRRGSGVSGIGGYLGYGDRI	31	0.00645161	2.97493	12.5258	81.9355	3570.14	CP10A & P-10_KxG	indolicidin & P-10	indolicidin	N-terminus	P-10	unknown	Nucleic acids	Nucleic acid synthesis & cell division	Unknown	Unknown	analog	analog
21536	dCATH12_G-GSG-P-10_KxG	12.832	24.8949	19.1861	25.9571	21.3521	17.9113	36.108	83.4882	20.7323	29.9651	51.6681	33.298	31.4494	1.00586	0.419072	0	0.991807	1	1.71e-06	0.00144269	0.919222	0.432875	0.896936	0.408333	0.08	0.491667	2.69166	6.19461	inactive	6	dCATH12_G	P-10_KxG	flexible	flexible	GSG	GGTTCCGGT	3	no	TGTCTGCAGAGGAGATATAAATGCTGTGGGGTGGCATCTACGGTGGCTGGGGTGGCTGGGGTTCCGGTGTATCTGGTATCGGTGGCTATCTGGGTTACGGCGATCGCATCTAATTAAATAGGAGTTCGCGCTCATAACTTGGTTCGAATGCAGATTCTTGCATCGTTCGACTGAGTTGTAAGCTTTGTGCAGGGC	195	MLWGGIYGGWGGWGSGVSGIGGYLGYGDRI	30	0.193333	-0.025696	12.3767	74.6667	3049.41	dCATH12_G & P-10_KxG	dCATH12 & P-10	dCATH12	core	P-10	unknown	Nucleic acids	Nucleic acid synthesis	Unknown	Unknown	analog	analog
21537	dCATH12-4-GSG-P-10_KxG	18.1786	10.8239	20.252	16.0687	11.9572	16.9686	27.442	29.8172	15.0781	29.9651	28.4702	27.557	21.0482	0.813325	0.394762	0	0.980315	1	-9.35e-07	0.00144269	0.3162	0.366707	0.727074	0.381236	0.08	0.491666	1.77212	5.50656	inactive	6	dCATH12-4	P-10_KxG	flexible	flexible	GSG	GGTTCCGGT	3	no	TGTCTGCAGAGGAGATATAAATGCTGATCAAGAAGATCTATCGCAAGTGGAAGCGTTGGGGTTCCGGTGTATCTGGTATCGGTGGCTATCTGGGTTACGGCGATCGCATCTAATTAAATAGGAGTTCGCGCTCATAACTTGGTTCGAATGCAGATTCTTGCATCGTTCGACTGAGTTGTAAGCTTTGTGCAGGGC	195	MLIKKIYRKWKRWGSGVSGIGGYLGYGDRI	30	-0.366667	5.97366	15.1533	87.6667	3459.12	dCATH12-4 & P-10_KxG	dCATH12 & P-10	dCATH12	core	P-10	unknown	Nucleic acids	Nucleic acid synthesis	Unknown	Unknown	analog	analog
21538	dCATH12-5-GSG-P-10_KxG	7.48532	11.9062	8.52718	17.6137	12.8113	10.3697	18.7761	44.7258	9.42378	22.4739	25.3068	26.4088	17.9857	1.44414	0.497052	0	0.998166	1	2.67e-06	0.00144269	0.855301	0.522003	1.27341	0.492528	0.08	0.491668	2.575	8.04161	inactive	6	dCATH12-5	P-10_KxG	flexible	flexible	GSG	GGTTCCGGT	3	no	TGTCTGCAGAGGAGATATAAATGCTGTGGAAGAAGATCTATCGTAAGTGGAAGCGCTGGGGTTCCGGTGTATCTGGTATCGGTGGCTATCTGGGTTACGGCGATCGCATCTAATTAAATAGGAGTTCGCGCTCATAACTTGGTTCGAATGCAGATTCTTGCATCGTTCGACTGAGTTGTAAGCTTTGTGCAGGGC	195	MLWKKIYRKWKRWGSGVSGIGGYLGYGDRI	30	-0.546667	5.97366	25.8767	74.6667	3532.17	dCATH12-5 & P-10_KxG	dCATH12 & P-10	dCATH12	core	P-10	unknown	Nucleic acids	Nucleic acid synthesis	Unknown	Unknown	analog	analog
21540	drosocin_K2G_H13G_R18G-GSG-P-10_KxG	16.04	10.8239	13.8567	14.4206	14.5194	15.0832	23.1091	38.7624	19.7899	33.7108	23.1979	26.4088	20.8102	1.02491	0.400949	0	0.994709	1	5.82e-07	0.00144269	0.69431	0.409247	0.9248	0.391044	0.08	0.491667	2.30311	6.31541	inactive	6	drosocin_K2G_H13G_R18G	P-10_KxG	flexible	flexible	GSG	GGTTCCGGT	3	no	TGTCTGCAGAGGAGATATAAATGGGTGGCCCTCGCCCGTACTCTCCGCGTCCGACTTCCGGCCCGCGTCCTATCGGTGTTGGTTCCGGTGTATCTGGTATCGGTGGCTATCTGGGTTACGGCGATCGCATCTAATTAAATAGGAGTTCGCGCTCATAACTTGGTTCGAATGCAGATTGTAAGCTTTGTGCAGGGC	195	MGGPRPYSPRPTSGPRPIGVGSGVSGIGGYLGYGDRI	37	-0.424324	2.97429	24.2676	57.8378	3689.17	drosocin_K2G_H13G_R18G & P-10_KxG	drosocin & P-10	drosocin	C-terminus	P-10	unknown	Chaperone	Protein folding	Unknown	Unknown	analog	analog
21541	drosocin4-GSG-P-10_KxG	7.48532	9.74147	14.9226	8.96137	11.9572	9.42701	11.5545	14.9086	19.7899	21.2253	12.6534	22.9642	13.7992	0.825271	0.456647	0	0.964638	1	-2.58e-07	0.00144269	0.33501	0.408447	0.712421	0.43481	0.08	0.491667	1.79537	5.45092	inactive	6	drosocin4	P-10_KxG	flexible	flexible	GSG	GGTTCCGGT	3	no	TGTCTGCAGAGGAGATATAAATGGGCAAGCCGCGCCCATACACTCCGCGTCCAACCTCCCACCCGCGTCCGATCCGCGTAGGTTCCGGTGTATCTGGTATCGGTGGCTATCTGGGTTACGGCGATCGCATCTAATTAAATAGGAGTTCGCGCTCATAACTTGGTTCGAATGCAGATTGTAAGCTTTGTGCAGGGC	195	MGKPRPYTPRPTSHPRPIRVGSGVSGIGGYLGYGDRI	37	-0.702703	5.21439	1.65135	57.8378	3953.54	drosocin4 & P-10_KxG	drosocin & P-10	drosocin	C-terminus	P-10	unknown	Chaperone	Protein folding	Unknown	Unknown	analog	analog
21542	indolicidin-GSG-P-10_KxG	14.9706	19.4829	19.1861	18.5408	14.5194	13.1978	28.8864	59.6345	21.6747	16.2311	35.8513	36.7427	24.9099	0.716022	0.437573	0	0.949117	1	-6.38e-07	0.00144269	0.687957	0.433074	0.620274	0.415989	0.08	0.491666	2.29299	5.11364	inactive	6	indolicidin	P-10_KxG	flexible	flexible	GSG	GGTTCCGGT	3	no	TGTCTGCAGAGGAGATATAAATGATCCTCCCGTGGAAGTGGCCGTGGTGGCCGTGGCGCCGCGGTTCCGGTGTATCTGGTATCGGTGGCTATCTGGGTTACGGCGATCGCATCTAATTAAATAGGAGTTCGCGCTCATAACTTGGTTCGAATGCAGATTCTTGCATCGTTCGACTGAGTAAGCTTTGTGCAGGGC	195	MILPWKWPWWPWRRGSGVSGIGGYLGYGDRI	31	-0.322581	2.97493	25.6484	72.2581	3648.25	indolicidin & P-10_KxG	indolicidin & P-10	indolicidin	N-terminus	P-10	unknown	Nucleic acids	Nucleic acid synthesis & cell division	Unknown	Unknown	wt	analog
21543	indolicidin_ILF-GSG-P-10_KxG	9.62399	6.49431	15.9885	13.6996	12.8113	15.0832	41.8852	38.7624	23.5595	13.734	26.3613	24.1124	20.1763	1.00817	0.467809	0	0.984423	1	1.93e-06	0.00144269	1.44801	0.483148	0.874126	0.451361	0.08	0.491667	3.88331	6.09744	inactive	6	indolicidin_ILF	P-10_KxG	flexible	flexible	GSG	GGTTCCGGT	3	no	TGTCTGCAGAGGAGATATAAATGATCCTGCCGTTCAAGTTCCCGTTCTTCCCGTTCCGTCGTGGTTCCGGTGTATCTGGTATCGGTGGCTATCTGGGTTACGGCGATCGCATCTAATTAAATAGGAGTTCGCGCTCATAACTTGGTTCGAATGCAGATTCTTGCATCGTTCGACTGAGTAAGCTTTGTGCAGGGC	195	MILPFKFPFFPFRRGSGVSGIGGYLGYGDRI	31	0.274194	2.97493	54.6516	72.2581	3453.07	indolicidin_ILF & P-10_KxG	indolicidin & P-10	indolicidin	N-terminus	P-10	unknown	Nucleic acids	Nucleic acid synthesis & cell division	Unknown	Unknown	analog	analog
21544	indolicidin_K5G-GSG-P-10_KxG	28.872	17.3182	15.9885	31.4163	27.3307	18.854	44.7739	65.5979	32.0409	38.705	29.5246	22.9642	31.1155	0.551548	0.356688	0	0.938984	1	2.92e-06	0.00144268	0.999267	0.359675	0.497395	0.342125	0.08	0.491668	2.84522	4.69613	inactive	6	indolicidin_K5G	P-10_KxG	flexible	flexible	GSG	GGTTCCGGT	3	no	TGTCTGCAGAGGAGATATAAATGATCCTGCCGTGGGGCTGGCCGTGGTGGCCGTGGCGTCGTGGTTCCGGTGTATCTGGTATCGGTGGCTATCTGGGTTACGGCGATCGCATCTAATTAAATAGGAGTTCGCGCTCATAACTTGGTTCGAATGCAGATTCTTGCATCGTTCGACTGAGTAAGCTTTGTGCAGGGC	195	MILPWGWPWWPWRRGSGVSGIGGYLGYGDRI	31	-0.209677	1.97509	26.2839	72.2581	3577.13	indolicidin_K5G & P-10_KxG	indolicidin & P-10	indolicidin	N-terminus	P-10	unknown	Nucleic acids	Nucleic acid synthesis & cell division	Unknown	Unknown	analog	analog
21545	indolicidin_K5G_R12G_R13G-GSG-P-10_KxG	10.6933	4.32954	9.59307	16.4807	9.39494	14.1405	31.775	35.7807	6.59665	22.4739	20.0346	22.9642	17.0214	1.43711	0.550342	0	0.99549	1	2.47e-06	0.00144269	1.05306	0.594685	1.22927	0.541859	0.08	0.491668	2.95331	7.7993	inactive	6	indolicidin_K5G_R12G_R13G	P-10_KxG	flexible	flexible	GSG	GGTTCCGGT	3	no	TGTCTGCAGAGGAGATATAAATGATCCTGCCGTGGGGTTGGCCGTGGTGGCCGTGGGGCGGCGGTTCCGGTGTATCTGGTATCGGTGGCTATCTGGGTTACGGCGATCGCATCTAATTAAATAGGAGTTCGCGCTCATAACTTGGTTCGAATGCAGATTCTTGCATCGTTCGACTGAGTAAGCTTTGTGCAGGGC	195	MILPWGWPWWPWGGGSGVSGIGGYLGYGDRI	31	0.0548387	-0.0249023	15.1613	72.2581	3378.86	indolicidin_K5G_R12G_R13G & P-10_KxG	indolicidin & P-10	indolicidin	N-terminus	P-10	unknown	Nucleic acids	Nucleic acid synthesis & cell division	Unknown	Unknown	analog	analog
21550	oncocin-GSG-P-10_KxG	7.48532	6.49431	4.26359	6.79828	11.1031	2.8281	4.33295	0	7.53903	13.734	4.2178	4.59283	6.11578	0.246785	0.694411	0	0.638851	1	3.55e-07	0.00144269	-0.0869618	0.47337	0.170383	0.577627	0.08	0.491667	1.34007	3.74369	inactive	6	oncocin	P-10_KxG	flexible	flexible	GSG	GGTTCCGGT	3	no	TGTCTGCAGAGGAGATATAAATGGTCGATAAGCCACCGTACCTGCCGCGTCCGCGCCCACCGCGCCGTATCTATAACCGTGGTTCCGGTGTATCTGGTATCGGTGGCTATCTGGGTTACGGCGATCGCATCTAATTAAATAGGAGTTCGCGCTCATAACTTGGTTCGAATGCAGATTGTAAGCTTTGTGCAGGGC	195	MVDKPPYLPRPRPPRRIYNRGSGVSGIGGYLGYGDRI	37	-0.789189	4.97413	26.5541	68.3784	4131.77	oncocin & P-10_KxG	oncocin & P-10	oncocin	core	P-10	unknown	Ribosome & chaperone	Protein synthesis & protein folding	Unknown	Unknown	wt	analog
21552	P-10-GSG-P-10_KxG	14.9706	27.0596	18.1203	27.5021	21.3521	16.9686	38.9966	110.324	22.6171	57.4332	39.0147	42.4837	36.4035	1.25541	0.459776	0	0.996838	1	8.51e-07	0.00144269	1.07203	0.484092	1.1121	0.455759	0.08	0.491667	2.9924	7.19093	inactive	6	P-10	P-10_KxG	flexible	flexible	GSG	GGTTCCGGT	3	no	TGTCTGCAGAGGAGATATAAATGGTGTCCAAGATCAAGAAGTACCTGAAGTACAAGGATCGCATCGGTTCCGGTGTATCTGGTATCGGTGGCTATCTGGGTTACGGCGATCGCATCTAATTAAATAGGAGTTCGCGCTCATAACTTGGTTCGAATGCAGATTCTTGCATCGTTCGACGTAAGCTTTGTGCAGGGC	195	MVSKIKKYLKYKDRIGSGVSGIGGYLGYGDRI	32	-0.3125	4.97351	-9.74062	91.25	3523.15	P-10 & P-10_KxG	P-10 & P-10	P-10	unknown	P-10	unknown	Unknown	Unknown	Unknown	Unknown	wt	analog
21553	P-10_KxG-GSG-P-10_KxG	20.3173	27.0596	12.7908	24.721	19.644	19.7967	33.2193	41.7441	24.5018	33.7108	45.3414	51.6694	29.543	1.1515	0.374293	0	0.998953	1	1.11e-06	0.00144268	0.526026	0.372441	1.05838	0.369997	0.08	0.491667	2.04954	6.92811	inactive	6	P-10_KxG	P-10_KxG	flexible	flexible	GSG	GGTTCCGGT	3	no	TGTCTGCAGAGGAGATATAAATGGTATCTGGTATCGGTGGCTATCTGGGTTACGGCGATCGCATCGGTTCCGGTGTATCTGGTATCGGTGGCTATCTGGGTTACGGCGATCGCATCTAATTAAATAGGAGTTCGCGCTCATAACTTGGTTCGAATGCAGATTCTTGCATCGTTCGACGTAAGCTTTGTGCAGGGC	195	MVSGIGGYLGYGDRIGSGVSGIGGYLGYGDRI	32	0.234375	-0.0256991	-8.5375	91.25	3167.54	P-10_KxG & P-10_KxG	P-10 & P-10	P-10	unknown	P-10	unknown	Unknown	Unknown	Unknown	Unknown	analog	analog
21557	pyrrhocoricin-GSG-P-10_KxG	2.13866	6.49431	11.7249	14.5236	9.39494	6.5989	12.9989	50.6893	12.2509	14.9826	20.0346	22.9642	15.3996	1.52594	0.639402	0	0.991495	1	1.89e-06	0.00144269	1.22835	0.707549	1.24573	0.62739	0.08	0.491667	3.33486	7.88883	inactive	6	pyrrhocoricin	P-10_KxG	flexible	flexible	GSG	GGTTCCGGT	3	no	TGTCTGCAGAGGAGATATAAATGGTGGACAAGGGCTCCTACCTGCCGCGTCCGACTCCACCGCGTCCTATCTACAACCGCAACGGTTCCGGTGTATCTGGTATCGGTGGCTATCTGGGTTACGGCGATCGCATCTAATTAAATAGGAGTTCGCGCTCATAACTTGGTTCGAATGCAGGTAAGCTTTGTGCAGGGC	195	MVDKGSYLPRPTPPRPIYNRNGSGVSGIGGYLGYGDRI	38	-0.631579	2.97414	9.23684	66.5789	4081.62	pyrrhocoricin & P-10_KxG	pyrrhocoricin & P-10	pyrrhocoricin	N-terminus	P-10	unknown	Ribosome & chaperone	Protein synthesis & protein folding	Unknown	Unknown	wt	analog
21558	pyrrhocoricin_K3G_R19G-GSG-P-10_KxG	9.62399	5.41193	18.1203	13.6996	10.249	10.3697	24.5534	35.7807	20.7323	26.2195	28.4702	36.7427	19.9978	1.48056	0.447869	0	0.999526	1	6.9e-07	0.00144269	0.968986	0.477481	1.34292	0.44391	0.08	0.491667	2.78612	8.43856	inactive	6	pyrrhocoricin_K3G_R19G	P-10_KxG	flexible	flexible	GSG	GGTTCCGGT	3	no	TGTCTGCAGAGGAGATATAAATGGTCGACGGCGGTTCTTACCTGCCGCGTCCTACCCCACCGCGTCCTATCTACAATGGTAACGGTTCCGGTGTATCTGGTATCGGTGGCTATCTGGGTTACGGCGATCGCATCTAATTAAATAGGAGTTCGCGCTCATAACTTGGTTCGAATGCAGGTAAGCTTTGTGCAGGGC	195	MVDGGSYLPRPTPPRPIYNGNGSGVSGIGGYLGYGDRI	38	-0.431579	0.974298	7.51579	66.5789	3911.36	pyrrhocoricin_K3G_R19G & P-10_KxG	pyrrhocoricin & P-10	pyrrhocoricin	N-terminus	P-10	unknown	Ribosome & chaperone	Protein synthesis & protein folding	Unknown	Unknown	analog	analog
21560	pyrrhocoricin_L7R_R14K-GSG-P-10_KxG	8.55465	9.74147	14.9226	14.2146	16.2276	13.1978	14.4432	29.8172	19.7899	12.4855	21.089	21.816	16.3583	0.731254	0.44381	0	0.95029	1	2.76e-06	0.00144269	0.632557	0.434513	0.63152	0.420552	0.08	0.491668	2.20661	5.15366	inactive	6	pyrrhocoricin_L7R_R14K	P-10_KxG	flexible	flexible	GSG	GGTTCCGGT	3	no	TGTCTGCAGAGGAGATATAAATGGTTGACAAGGGCTCTTACCGTCCGCGTCCGACCCCTCCGAAGCCGATCTATAATCGCAACGGTTCCGGTGTATCTGGTATCGGTGGCTATCTGGGTTACGGCGATCGCATCTAATTAAATAGGAGTTCGCGCTCATAACTTGGTTCGAATGCAGGTAAGCTTTGTGCAGGGC	195	MVDKGSYRPRPTPPKPIYNRNGSGVSGIGGYLGYGDRI	38	-0.834211	3.97398	-0.281579	56.3158	4096.64	pyrrhocoricin_L7R_R14K & P-10_KxG	pyrrhocoricin & P-10	pyrrhocoricin	N-terminus	P-10	unknown	Ribosome & chaperone	Protein synthesis & protein folding	Unknown	Unknown	analog	analog
21577	bac5_278-GSG-PR-39_22	10.6933	16.2358	13.8567	14.3176	11.1031	24.5102	4.33295	0	30.1561	39.9535	40.0691	29.8534	19.5901	1.49006	0.558139	0	0.996204	1	7.3e-07	0.00144269	-0.126424	0.43994	1.27391	0.556382	0.08	0.491667	1.30391	8.04444	inactive	6	bac5_278	PR-39_22	flexible	flexible	GSG	GGTTCCGGT	3	no	TGTCTGCAGAGGAGATATAAATGCGTTGGCGCTGGCCGATCCGCCGTCCGCCAATCCGTCCACCGTTCTACCGTGGTTCCGGTCGTCGCCGTCCGCGTCCACCGTATCTGCCGCGTCCACGTCCGCCACCGTTCTTCCCGCCACGCCTGTAATTAAATAGGAGTTCGCGCTCATAACGTAAGCTTTGTGCAGGGC	195	MRWRWPIRRPPIRPPFYRGSGRRRPRPPYLPRPRPPPFFPPRL	43	-1.43256	12.9743	140.944	36.2791	5430.52	bac5_278 & PR-39_22	bac5 & PR-39	bac5	N-terminus	PR-39	N-terminus	Ribosome	Protein synthesis	Ribosome & DNA synthesis proteins	Protein synthesis & DNA synthesis	analog	wt
21579	bac7_16_G-GSG-PR-39_22	5.34666	9.74147	7.46128	6.69528	3.41634	5.6562	1.44432	0	12.2509	3.74564	8.4356	11.4821	6.30632	0.0100862	0.678956	0	0.505926	0.887771	-8.01e-07	0.00144269	-0.247095	0.501782	0.00777529	0.566478	0.08	0.491666	1.19929	3.34464	inactive	6	bac7_16_G	PR-39_22	flexible	flexible	GSG	GGTTCCGGT	3	no	TGTCTGCAGAGGAGATATAAATGCGTGGCATTCGTCCGCGCCCACCGGGCCTGCCGCGTCCGCGTCCGCGTGGTTCCGGTCGTCGCCGTCCGCGTCCACCGTATCTGCCGCGTCCACGTCCGCCACCGTTCTTCCCGCCACGCCTGTAATTAAATAGGAGTTCGCGCTCATAACTTGGTAAGCTTTGTGCAGGGC	195	MRGIRPRPPGLPRPRPRGSGRRRPRPPYLPRPRPPPFFPPRL	42	-1.53333	12.9751	92.7738	37.1429	4958.97	bac7_16_G & PR-39_22	bac7 & PR-39	bac7	N-terminus	PR-39	N-terminus	Ribosome & chaperone	Protein synthesis & protein folding	Ribosome & DNA synthesis proteins	Protein synthesis & DNA synthesis	analog	wt
21589	buforin2-GSG-PR-39_22	19.248	25.9773	33.0428	23.176	23.0603	28.281	11.5545	23.8538	26.3866	38.705	32.688	33.298	26.6059	0.442065	0.350827	0	0.896178	1	-3.62e-07	0.00144268	-0.260155	0.340431	0.398546	0.335942	0.08	0.491667	1.18848	4.38514	inactive	6	buforin2	PR-39_22	flexible	flexible	GSG	GGTTCCGGT	3	no	TGTCTGCAGAGGAGATATAAATGACCCGTTCTTCCCGTGCGGGTCTCCAGTTCCCGGTAGGCCGTGTACACCGCCTCCTGCGCAAGGGTTCCGGTCGTCGCCGTCCGCGTCCACCGTATCTGCCGCGTCCACGTCCGCCACCGTTCTTCCCGCCACGCCTGTAATTAAATAGGAGTTGTAAGCTTTGTGCAGGGC	195	MTRSSRAGLQFPVGRVHRLLRKGSGRRRPRPPYLPRPRPPPFFPPRL	47	-1.03617	13.2152	103.766	55.9574	5515.58	buforin2 & PR-39_22	buforin2 & PR-39	buforin2	C-terminus	PR-39	N-terminus	Nucleic acids	Nucleic acid synthesis	Ribosome & DNA synthesis proteins	Protein synthesis & DNA synthesis	wt	wt
21596	drosocin_K2G_H13G_R18G-GSG-PR-39_22	14.9706	19.4829	20.252	26.0601	22.2062	18.854	10.1102	2.98172	28.2714	44.9477	29.5246	33.298	22.58	0.971321	0.444187	0	0.985619	1	1.76e-06	0.00144269	-0.164942	0.389547	0.851442	0.430884	0.08	0.491667	1.26956	6.00231	inactive	6	drosocin_K2G_H13G_R18G	PR-39_22	flexible	flexible	GSG	GGTTCCGGT	3	no	TGTCTGCAGAGGAGATATAAATGGGTGGCCCTCGCCCGTACTCTCCGCGTCCGACTTCCGGCCCGCGTCCTATCGGTGTTGGTTCCGGTCGTCGCCGTCCGCGTCCACCGTATCTGCCGCGTCCACGTCCGCCACCGTTCTTCCCGCCACGCCTGTAATTAAATAGGAGTTCGCGCTGTAAGCTTTGTGCAGGGC	195	MGGPRPYSPRPTSGPRPIGVGSGRRRPRPPYLPRPRPPPFFPPRL	45	-1.22	9.97428	94.0467	32.4444	5028.92	drosocin_K2G_H13G_R18G & PR-39_22	drosocin & PR-39	drosocin	C-terminus	PR-39	N-terminus	Chaperone	Protein folding	Ribosome & DNA synthesis proteins	Protein synthesis & DNA synthesis	analog	wt
21597	drosocin4-GSG-PR-39_22	28.872	23.8125	29.8451	37.8026	35.0175	37.708	23.1091	11.9269	51.8308	68.6701	68.5393	53.9658	39.2583	1.23699	0.372754	0	0.999548	1	3.3e-06	0.00144269	0.100528	0.336319	1.14249	0.36993	0.08	0.491668	1.52605	7.34401	inactive	6	drosocin4	PR-39_22	flexible	flexible	GSG	GGTTCCGGT	3	no	TGTCTGCAGAGGAGATATAAATGGGCAAGCCGCGCCCATACACTCCGCGTCCAACCTCCCACCCGCGTCCGATCCGCGTAGGTTCCGGTCGTCGCCGTCCGCGTCCACCGTATCTGCCGCGTCCACGTCCGCCACCGTTCTTCCCGCCACGCCTGTAATTAAATAGGAGTTCGCGCTGTAAGCTTTGTGCAGGGC	195	MGKPRPYTPRPTSHPRPIRVGSGRRRPRPPYLPRPRPPPFFPPRL	45	-1.44889	12.2144	75.4511	32.4444	5293.29	drosocin4 & PR-39_22	drosocin & PR-39	drosocin	C-terminus	PR-39	N-terminus	Chaperone	Protein folding	Ribosome & DNA synthesis proteins	Protein synthesis & DNA synthesis	analog	wt
21601	indolicidin_K5G_R12G_R13G-GSG-PR-39_22	26.7333	32.4716	36.2405	27.7081	23.0603	20.7394	18.7761	2.98172	18.8476	39.9535	28.4702	32.1498	25.6777	0.0592729	0.352972	0	0.566679	0.976533	-3.56e-06	0.00144269	-0.888106	0.412186	0.0534307	0.334176	0.08	0.491665	0.76906	3.45218	inactive	6	indolicidin_K5G_R12G_R13G	PR-39_22	flexible	flexible	GSG	GGTTCCGGT	3	no	TGTCTGCAGAGGAGATATAAATGATCCTGCCGTGGGGTTGGCCGTGGTGGCCGTGGGGCGGCGGTTCCGGTCGTCGCCGTCCGCGTCCACCGTATCTGCCGCGTCCACGTCCGCCACCGTTCTTCCCGCCACGCCTGTAATTAAATAGGAGTTCGCGCTCATAACTTGGTTCGAATGGTAAGCTTTGTGCAGGGC	195	MILPWGWPWWPWGGGSGRRRPRPPYLPRPRPPPFFPPRL	39	-0.961538	6.97508	97.5436	40	4718.61	indolicidin_K5G_R12G_R13G & PR-39_22	indolicidin & PR-39	indolicidin	N-terminus	PR-39	N-terminus	Nucleic acids	Nucleic acid synthesis & cell division	Ribosome & DNA synthesis proteins	Protein synthesis & DNA synthesis	analog	wt
21613	pyrrhocoricin-GSG-PR-39_22	17.1093	6.49431	14.9226	19.1588	18.7899	35.8226	20.2205	11.9269	28.2714	17.4797	17.9257	28.7052	19.7356	0.745939	0.423103	0	0.961052	1	6.03e-06	0.00144269	0.467046	0.398948	0.652062	0.404711	0.08	0.491669	1.96744	5.22756	inactive	6	pyrrhocoricin	PR-39_22	flexible	flexible	GSG	GGTTCCGGT	3	no	TGTCTGCAGAGGAGATATAAATGGTGGACAAGGGCTCCTACCTGCCGCGTCCGACTCCACCGCGTCCTATCTACAACCGCAACGGTTCCGGTCGTCGCCGTCCGCGTCCACCGTATCTGCCGCGTCCACGTCCGCCACCGTTCTTCCCGCCACGCCTGTAATTAAATAGGAGTTCGCGTAAGCTTTGTGCAGGGC	195	MVDKGSYLPRPTPPRPIYNRNGSGRRRPRPPYLPRPRPPPFFPPRL	46	-1.37391	9.97412	80.113	40.2174	5421.37	pyrrhocoricin & PR-39_22	pyrrhocoricin & PR-39	pyrrhocoricin	N-terminus	PR-39	N-terminus	Ribosome & chaperone	Protein synthesis & protein folding	Ribosome & DNA synthesis proteins	Protein synthesis & DNA synthesis	wt	wt
21614	pyrrhocoricin_K3G_R19G-GSG-PR-39_22	5.34666	7.5767	4.26359	9.6824	6.83268	4.7135	4.33295	5.96345	7.53903	12.4855	16.8712	11.4821	8.09081	1.25722	0.569026	0	0.986427	1	1.4e-06	0.00144269	0.0771584	0.445288	1.04721	0.546603	0.08	0.491667	1.50153	6.87465	inactive	6	pyrrhocoricin_K3G_R19G	PR-39_22	flexible	flexible	GSG	GGTTCCGGT	3	no	TGTCTGCAGAGGAGATATAAATGGTCGACGGCGGTTCTTACCTGCCGCGTCCTACCCCACCGCGTCCTATCTACAATGGTAACGGTTCCGGTCGTCGCCGTCCGCGTCCACCGTATCTGCCGCGTCCACGTCCGCCACCGTTCTTCCCGCCACGCCTGTAATTAAATAGGAGTTCGCGTAAGCTTTGTGCAGGGC	195	MVDGGSYLPRPTPPRPIYNGNGSGRRRPRPPYLPRPRPPPFFPPRL	46	-1.2087	7.97428	78.6913	40.2174	5251.11	pyrrhocoricin_K3G_R19G & PR-39_22	pyrrhocoricin & PR-39	pyrrhocoricin	N-terminus	PR-39	N-terminus	Ribosome & chaperone	Protein synthesis & protein folding	Ribosome & DNA synthesis proteins	Protein synthesis & DNA synthesis	analog	wt
21633	bac5_278-GSG-PR-39_22_R2G_R21G	4.27733	9.74147	5.32949	9.37339	7.68677	8.48431	7.22159	0	7.53903	14.9826	12.6534	9.18566	8.03958	0.919362	0.564359	0	0.948347	1	1.43e-06	0.00144269	-0.0481711	0.441511	0.742125	0.526517	0.08	0.491667	1.37659	5.56431	inactive	6	bac5_278	PR-39_22_R2G_R21G	flexible	flexible	GSG	GGTTCCGGT	3	no	TGTCTGCAGAGGAGATATAAATGCGTTGGCGCTGGCCGATCCGCCGTCCGCCAATCCGTCCACCGTTCTACCGTGGTTCCGGTCGCGGTCGCCCGCGCCCGCCTTACCTGCCGCGCCCACGTCCGCCACCGTTCTTCCCACCGGGCCTCTAATTAAATAGGAGTTCGCGCTCATAACGTAAGCTTTGTGCAGGGC	195	MRWRWPIRRPPIRPPFYRGSGRGRPRPPYLPRPRPPPFFPPGL	43	-1.24186	10.9743	114.081	36.2791	5232.25	bac5_278 & PR-39_22_R2G_R21G	bac5 & PR-39	bac5	N-terminus	PR-39	N-terminus	Ribosome	Protein synthesis	Ribosome & DNA synthesis proteins	Protein synthesis & DNA synthesis	analog	analog
21645	buforin2-GSG-PR-39_22_R2G_R21G	8.55465	7.5767	12.7908	11.9485	12.8113	9.42701	5.77727	2.98172	10.3662	14.9826	6.3267	12.6303	9.68113	0.210162	0.525198	0	0.65548	1	1.24e-06	0.00144269	-0.249824	0.44389	0.167377	0.468671	0.08	0.491667	1.19702	3.73589	inactive	6	buforin2	PR-39_22_R2G_R21G	flexible	flexible	GSG	GGTTCCGGT	3	no	TGTCTGCAGAGGAGATATAAATGACCCGTTCTTCCCGTGCGGGTCTCCAGTTCCCGGTAGGCCGTGTACACCGCCTCCTGCGCAAGGGTTCCGGTCGCGGTCGCCCGCGCCCGCCTTACCTGCCGCGCCCACGTCCGCCACCGTTCTTCCCACCGGGCCTCTAATTAAATAGGAGTTGTAAGCTTTGTGCAGGGC	195	MTRSSRAGLQFPVGRVHRLLRKGSGRGRPRPPYLPRPRPPPFFPPGL	47	-0.861702	11.2152	79.1894	55.9574	5317.31	buforin2 & PR-39_22_R2G_R21G	buforin2 & PR-39	buforin2	C-terminus	PR-39	N-terminus	Nucleic acids	Nucleic acid synthesis	Ribosome & DNA synthesis proteins	Protein synthesis & DNA synthesis	wt	analog
21646	buforin2_R2G_R5G_R14G_R16G_R17G-GSG-PR-39_22_R2G_R21G	21.3866	32.4716	33.0428	29.0472	23.0603	42.4215	23.1091	5.96345	25.4442	24.9709	39.0147	47.0765	28.9174	0.346002	0.362715	0	0.829938	1	9.67e-07	0.00144268	-0.414612	0.367147	0.309238	0.344224	0.08	0.491667	1.06781	4.12192	inactive	6	buforin2_R2G_R5G_R14G_R16G_R17G	PR-39_22_R2G_R21G	flexible	flexible	GSG	GGTTCCGGT	3	no	TGTCTGCAGAGGAGATATAAATGACCGGTAGCTCTGGCGCCGGCCTCCAGTTCCCGGTTGGCGGTGTTCACGGTCTCCTGCGCAAGGGTTCCGGTCGCGGTCGCCCGCGCCCGCCTTACCTGCCGCGCCCACGTCCGCCACCGTTCTTCCCACCGGGCCTCTAATTAAATAGGAGTTGTAAGCTTTGTGCAGGGC	195	MTGSSGAGLQFPVGGVHGLLRKGSGRGRPRPPYLPRPRPPPFFPPGL	47	-0.512766	7.21518	62.5489	55.9574	4920.77	buforin2_R2G_R5G_R14G_R16G_R17G & PR-39_22_R2G_R21G	buforin2 & PR-39	buforin2	C-terminus	PR-39	N-terminus	Nucleic acids	Nucleic acid synthesis	Ribosome & DNA synthesis proteins	Protein synthesis & DNA synthesis	analog	analog
21648	dCATH12_G-GSG-PR-39_22_R2G_R21G	7.48532	4.32954	8.52718	7.41631	3.41634	8.48431	1.44432	2.98172	8.48141	9.98838	7.38115	8.03746	6.49779	0.361389	0.601596	0	0.725986	1	-1.3e-07	0.00144269	-0.260854	0.486656	0.270688	0.526375	0.08	0.491667	1.1879	4.01323	inactive	6	dCATH12_G	PR-39_22_R2G_R21G	flexible	flexible	GSG	GGTTCCGGT	3	no	TGTCTGCAGAGGAGATATAAATGCTGTGGGGTGGCATCTACGGTGGCTGGGGTGGCTGGGGTTCCGGTCGCGGTCGCCCGCGCCCGCCTTACCTGCCGCGCCCACGTCCGCCACCGTTCTTCCCACCGGGCCTCTAATTAAATAGGAGTTCGCGCTCATAACTTGGTTCGAATGCAGGTAAGCTTTGTGCAGGGC	195	MLWGGIYGGWGGWGSGRGRPRPPYLPRPRPPPFFPPGL	38	-0.663158	4.97429	67.1158	41.0526	4190.89	dCATH12_G & PR-39_22_R2G_R21G	dCATH12 & PR-39	dCATH12	core	PR-39	N-terminus	Nucleic acids	Nucleic acid synthesis	Ribosome & DNA synthesis proteins	Protein synthesis & DNA synthesis	analog	analog
21652	drosocin_K2G_H13G_R18G-GSG-PR-39_22_R2G_R21G	23.5253	8.65909	12.7908	19.5708	20.498	14.1405	12.9989	11.9269	30.1561	47.4448	42.178	44.7801	24.0558	1.60587	0.431598	0	0.999901	1	1.68e-06	0.00144269	0.248675	0.389417	1.4773	0.431663	0.08	0.491667	1.69108	9.26234	inactive	6	drosocin_K2G_H13G_R18G	PR-39_22_R2G_R21G	flexible	flexible	GSG	GGTTCCGGT	3	no	TGTCTGCAGAGGAGATATAAATGGGTGGCCCTCGCCCGTACTCTCCGCGTCCGACTTCCGGCCCGCGTCCTATCGGTGTTGGTTCCGGTCGCGGTCGCCCGCGCCCGCCTTACCTGCCGCGCCCACGTCCGCCACCGTTCTTCCCACCGGGCCTCTAATTAAATAGGAGTTCGCGCTGTAAGCTTTGTGCAGGGC	195	MGGPRPYSPRPTSGPRPIGVGSGRGRPRPPYLPRPRPPPFFPPGL	45	-1.03778	7.97428	68.3778	32.4444	4830.65	drosocin_K2G_H13G_R18G & PR-39_22_R2G_R21G	drosocin & PR-39	drosocin	C-terminus	PR-39	N-terminus	Chaperone	Protein folding	Ribosome & DNA synthesis proteins	Protein synthesis & DNA synthesis	analog	analog
21653	drosocin4-GSG-PR-39_22_R2G_R21G	9.62399	12.9886	18.1203	15.0386	13.6654	17.9113	12.9989	2.98172	32.9832	21.2253	29.5246	36.7427	18.6504	1.12209	0.432117	0	0.995294	1	1.57e-06	0.00144269	0.230687	0.383346	1.00147	0.42273	0.08	0.491667	1.67013	6.66013	inactive	6	drosocin4	PR-39_22_R2G_R21G	flexible	flexible	GSG	GGTTCCGGT	3	no	TGTCTGCAGAGGAGATATAAATGGGCAAGCCGCGCCCATACACTCCGCGTCCAACCTCCCACCCGCGTCCGATCCGCGTAGGTTCCGGTCGCGGTCGCCCGCGCCCGCCTTACCTGCCGCGCCCACGTCCGCCACCGTTCTTCCCACCGGGCCTCTAATTAAATAGGAGTTCGCGCTGTAAGCTTTGTGCAGGGC	195	MGKPRPYTPRPTSHPRPIRVGSGRGRPRPPYLPRPRPPPFFPPGL	45	-1.26667	10.2144	49.7822	32.4444	5095.02	drosocin4 & PR-39_22_R2G_R21G	drosocin & PR-39	drosocin	C-terminus	PR-39	N-terminus	Chaperone	Protein folding	Ribosome & DNA synthesis proteins	Protein synthesis & DNA synthesis	analog	analog
21665	P-10_KxG-GSG-PR-39_22_R2G_R21G	9.62399	2.16477	15.9885	11.6395	6.83268	10.3697	1.44432	2.98172	9.42378	13.734	10.5445	2.29642	8.08699	0.145917	0.702493	0	0.582273	0.998389	4.01e-07	0.00144269	-0.342843	0.543491	0.0988565	0.593693	0.08	0.491667	1.12228	3.56261	inactive	6	P-10_KxG	PR-39_22_R2G_R21G	flexible	flexible	GSG	GGTTCCGGT	3	no	TGTCTGCAGAGGAGATATAAATGGTATCTGGTATCGGTGGCTATCTGGGTTACGGCGATCGCATCGGTTCCGGTCGCGGTCGCCCGCGCCCGCCTTACCTGCCGCGCCCACGTCCGCCACCGTTCTTCCCACCGGGCCTCTAATTAAATAGGAGTTCGCGCTCATAACTTGGTTCGAGTAAGCTTTGTGCAGGGC	195	MVSGIGGYLGYGDRIGSGRGRPRPPYLPRPRPPPFFPPGL	40	-0.5875	4.97429	47.6475	56	4309.02	P-10_KxG & PR-39_22_R2G_R21G	P-10 & PR-39	P-10	unknown	PR-39	N-terminus	Unknown	Unknown	Ribosome & DNA synthesis proteins	Protein synthesis & DNA synthesis	analog	analog
21669	pyrrhocoricin-GSG-PR-39_22_R2G_R21G	20.3173	10.8239	13.8567	15.7597	14.5194	13.1978	8.66591	5.96345	26.3866	28.7166	32.688	14.9267	17.1518	0.788787	0.50105	0	0.942287	1	-1.28e-07	0.00144269	0.00908864	0.401087	0.657004	0.473313	0.08	0.491667	1.43233	5.2455	inactive	6	pyrrhocoricin	PR-39_22_R2G_R21G	flexible	flexible	GSG	GGTTCCGGT	3	no	TGTCTGCAGAGGAGATATAAATGGTGGACAAGGGCTCCTACCTGCCGCGTCCGACTCCACCGCGTCCTATCTACAACCGCAACGGTTCCGGTCGCGGTCGCCCGCGCCCGCCTTACCTGCCGCGCCCACGTCCGCCACCGTTCTTCCCACCGGGCCTCTAATTAAATAGGAGTTCGCGTAAGCTTTGTGCAGGGC	195	MVDKGSYLPRPTPPRPIYNRNGSGRGRPRPPYLPRPRPPPFFPPGL	46	-1.19565	7.97412	55.0022	40.2174	5223.1	pyrrhocoricin & PR-39_22_R2G_R21G	pyrrhocoricin & PR-39	pyrrhocoricin	N-terminus	PR-39	N-terminus	Ribosome & chaperone	Protein synthesis & protein folding	Ribosome & DNA synthesis proteins	Protein synthesis & DNA synthesis	wt	analog
21670	pyrrhocoricin_K3G_R19G-GSG-PR-39_22_R2G_R21G	4.27733	11.9062	11.7249	7.51931	11.9572	13.1978	5.77727	5.96345	16.0204	26.2195	24.2524	18.3713	13.0989	1.37451	0.49087	0	0.997446	1	9.53e-07	0.00144269	0.071626	0.409203	1.21043	0.485382	0.08	0.491667	1.49578	7.69813	inactive	6	pyrrhocoricin_K3G_R19G	PR-39_22_R2G_R21G	flexible	flexible	GSG	GGTTCCGGT	3	no	TGTCTGCAGAGGAGATATAAATGGTCGACGGCGGTTCTTACCTGCCGCGTCCTACCCCACCGCGTCCTATCTACAATGGTAACGGTTCCGGTCGCGGTCGCCCGCGCCCGCCTTACCTGCCGCGCCCACGTCCGCCACCGTTCTTCCCACCGGGCCTCTAATTAAATAGGAGTTCGCGTAAGCTTTGTGCAGGGC	195	MVDGGSYLPRPTPPRPIYNGNGSGRGRPRPPYLPRPRPPPFFPPGL	46	-1.03043	5.97429	53.5804	40.2174	5052.84	pyrrhocoricin_K3G_R19G & PR-39_22_R2G_R21G	pyrrhocoricin & PR-39	pyrrhocoricin	N-terminus	PR-39	N-terminus	Ribosome & chaperone	Protein synthesis & protein folding	Ribosome & DNA synthesis proteins	Protein synthesis & DNA synthesis	analog	analog
21675	apidaecin1b_I8K_H15R-GSG-Pyrr-mod4	9.62399	11.9062	13.8567	15.1416	12.8113	15.0832	21.6648	119.269	16.0204	18.7282	32.688	12.6303	24.952	0.729699	0.572189	0	0.898894	1	1.13e-06	0.00144269	1.38307	0.613944	0.570978	0.527409	0.08	0.491667	3.71237	4.94186	inactive	6	apidaecin1b_I8K_H15R	Pyrr-mod4	flexible	flexible	GSG	GGTTCCGGT	3	no	TGTCTGCAGAGGAGATATAAATGGGCAATAACCGTCCAGTATATAAGCCTCAGCCGCGCCCACCGCGTCCGCGTCTGGGTTCCGGTGTTGATAAGGGTAGCTATCTGCCGCGCCCGACTCCGACCCCGCGTTACCGTCCAATCTATAACCGTAACTAATTAAATAGGAGTTCGCGCTGTAAGCTTTGTGCAGGGC	195	MGNNRPVYKPQPRPPRPRLGSGVDKGSYLPRPTPTPRYRPIYNRN	45	-1.55111	8.97317	29.1578	38.8889	5218	apidaecin1b_I8K_H15R & Pyrr-mod4	apidaecin1b & pyrrhocoricin	apidaecin1b	C-terminus	pyrrhocoricin	N-terminus	Ribosome & chaperone	Protein synthesis & protein folding	Ribosome & chaperone	Protein synthesis & protein folding	analog	analog
21677	apidaecin1b_R4K_H15R-GSG-Pyrr-mod4	10.6933	5.41193	12.7908	10.4034	10.249	17.9113	12.9989	98.3968	11.3085	23.7224	12.6534	14.9267	20.1222	0.81521	0.708415	0	0.875083	1	8e-07	0.00144269	1.13571	0.82972	0.576189	0.624915	0.08	0.491667	3.12744	4.95974	inactive	6	apidaecin1b_R4K_H15R	Pyrr-mod4	flexible	flexible	GSG	GGTTCCGGT	3	no	TGTCTGCAGAGGAGATATAAATGGGTAATAACAAGCCGGTGTATATCCCGCAGCCACGTCCTCCGCGTCCACGTCTCGGTTCCGGTGTTGATAAGGGTAGCTATCTGCCGCGCCCGACTCCGACCCCGCGTTACCGTCCAATCTATAACCGTAACTAATTAAATAGGAGTTCGCGCTGTAAGCTTTGTGCAGGGC	195	MGNNKPVYIPQPRPPRPRLGSGVDKGSYLPRPTPTPRYRPIYNRN	45	-1.35111	7.97317	29.5	47.5556	5174.97	apidaecin1b_R4K_H15R & Pyrr-mod4	apidaecin1b & pyrrhocoricin	apidaecin1b	C-terminus	pyrrhocoricin	N-terminus	Ribosome & chaperone	Protein synthesis & protein folding	Ribosome & chaperone	Protein synthesis & protein folding	analog	analog
21679	apidaecin1b_R4K_I8K_H15R-GSG-Pyrr-mod4	5.34666	5.41193	12.7908	9.5794	6.83268	8.48431	8.66591	35.7807	8.48141	14.9826	12.6534	13.7785	11.899	0.814213	0.591076	0	0.915823	1	4.74e-07	0.00144269	0.525656	0.533131	0.634812	0.542705	0.08	0.491667	2.04901	5.16543	inactive	6	apidaecin1b_R4K_I8K_H15R	Pyrr-mod4	flexible	flexible	GSG	GGTTCCGGT	3	no	TGTCTGCAGAGGAGATATAAATGGGTAATAACAAGCCGGTATACAAGCCGCAGCCGCGTCCTCCGCGTCCGCGCCTGGGTTCCGGTGTTGATAAGGGTAGCTATCTGCCGCGCCCGACTCCGACCCCGCGTTACCGTCCAATCTATAACCGTAACTAATTAAATAGGAGTTCGCGCTGTAAGCTTTGTGCAGGGC	195	MGNNKPVYKPQPRPPRPRLGSGVDKGSYLPRPTPTPRYRPIYNRN	45	-1.53778	8.97302	28.4644	38.8889	5189.98	apidaecin1b_R4K_I8K_H15R & Pyrr-mod4	apidaecin1b & pyrrhocoricin	apidaecin1b	C-terminus	pyrrhocoricin	N-terminus	Ribosome & chaperone	Protein synthesis & protein folding	Ribosome & chaperone	Protein synthesis & protein folding	analog	analog
21680	apidaecin1b_R4K_I8R-GSG-Pyrr-mod4	10.6933	18.4006	10.659	20.1888	16.2276	22.6248	40.4409	122.251	15.0781	22.4739	27.4157	17.2231	28.6397	0.777953	0.541021	0	0.924774	1	2.59e-06	0.00144269	1.63527	0.561224	0.628898	0.503099	0.08	0.491668	4.42151	5.1443	inactive	6	apidaecin1b_R4K_I8R	Pyrr-mod4	flexible	flexible	GSG	GGTTCCGGT	3	no	TGTCTGCAGAGGAGATATAAATGGGTAACAATAAGCCAGTGTATCGCCCGCAGCCGCGTCCGCCACACCCGCGTCTGGGTTCCGGTGTTGATAAGGGTAGCTATCTGCCGCGCCCGACTCCGACCCCGCGTTACCGTCCAATCTATAACCGTAACTAATTAAATAGGAGTTCGCGCTGTAAGCTTTGTGCAGGGC	195	MGNNKPVYRPQPRPPHPRLGSGVDKGSYLPRPTPTPRYRPIYNRN	45	-1.52222	8.21343	27.4178	38.8889	5198.95	apidaecin1b_R4K_I8R & Pyrr-mod4	apidaecin1b & pyrrhocoricin	apidaecin1b	C-terminus	pyrrhocoricin	N-terminus	Ribosome & chaperone	Protein synthesis & protein folding	Ribosome & chaperone	Protein synthesis & protein folding	analog	analog
21681	apidaecin1b_R4K_I8R_H15R-GSG-Pyrr-mod4	18.1786	11.9062	17.0544	14.5236	16.2276	24.5102	27.442	143.123	20.7323	21.2253	22.1435	11.4821	29.0457	0.131638	0.597742	0	0.587152	1	6.23e-07	0.00144269	1.26828	0.647319	0.0979265	0.520329	0.08	0.491667	3.42845	3.56031	inactive	6	apidaecin1b_R4K_I8R_H15R	Pyrr-mod4	flexible	flexible	GSG	GGTTCCGGT	3	no	TGTCTGCAGAGGAGATATAAATGGGTAATAACAAGCCGGTGTACCGCCCGCAGCCACGTCCACCGCGTCCGCGTCTGGGTTCCGGTGTTGATAAGGGTAGCTATCTGCCGCGCCCGACTCCGACCCCGCGTTACCGTCCAATCTATAACCGTAACTAATTAAATAGGAGTTCGCGCTGTAAGCTTTGTGCAGGGC	195	MGNNKPVYRPQPRPPRPRLGSGVDKGSYLPRPTPTPRYRPIYNRN	45	-1.55111	8.97317	30.6622	38.8889	5218	apidaecin1b_R4K_I8R_H15R & Pyrr-mod4	apidaecin1b & pyrrhocoricin	apidaecin1b	C-terminus	pyrrhocoricin	N-terminus	Ribosome & chaperone	Protein synthesis & protein folding	Ribosome & chaperone	Protein synthesis & protein folding	analog	analog
21682	apidaecin1b_RVR-GSG-Pyrr-mod4	12.832	10.8239	5.32949	14.4206	11.1031	10.3697	12.9989	14.9086	15.0781	11.2369	12.6534	6.88925	11.5537	0.101323	0.506824	0	0.579228	0.994261	1.73e-06	0.00144269	0.408064	0.432901	0.0828239	0.453272	0.08	0.491667	1.88863	3.52324	inactive	6	apidaecin1b_RVR	Pyrr-mod4	flexible	flexible	GSG	GGTTCCGGT	3	no	TGTCTGCAGAGGAGATATAAATGCGTGTTCGTCGCCCGGTGTACATTCCGCAGCCGCGTCCACCGCACCCTCGTCTGGGTTCCGGTGTTGATAAGGGTAGCTATCTGCCGCGCCCGACTCCGACCCCGCGTTACCGTCCAATCTATAACCGTAACTAATTAAATAGGAGTTCGCGCTGTAAGCTTTGTGCAGGGC	195	MRVRRPVYIPQPRPPHPRLGSGVDKGSYLPRPTPTPRYRPIYNRN	45	-1.27778	9.21358	39.8889	54	5310.18	apidaecin1b_RVR & Pyrr-mod4	apidaecin1b & pyrrhocoricin	apidaecin1b	C-terminus	pyrrhocoricin	N-terminus	Ribosome & chaperone	Protein synthesis & protein folding	Ribosome & chaperone	Protein synthesis & protein folding	analog	analog
21684	arasin1_23_R2G_R21G-GSG-Pyrr-mod4	13.9013	16.2358	21.3179	20.0858	13.6654	13.1978	24.5534	17.8903	12.2509	14.9826	25.3068	16.0749	17.4553	0.125615	0.438428	0	0.612757	1	-6.34e-07	0.00144269	0.0268408	0.365158	0.106887	0.404293	0.08	0.491666	1.45006	3.58249	inactive	6	arasin1_23_R2G_R21G	Pyrr-mod4	flexible	flexible	GSG	GGTTCCGGT	3	no	TGTCTGCAGAGGAGATATAAATGTCTGGTTGGCCTTCCCCGGGTCGTCCGCGTCCGTTCCCAGGCCGTCCGAAGCCAATCTTCGGTCCTCGCGGTTCCGGTGTTGATAAGGGTAGCTATCTGCCGCGCCCGACTCCGACCCCGCGTTACCGTCCAATCTATAACCGTAACTAATTAAGTAAGCTTTGTGCAGGGC	195	MSGWPSPGRPRPFPGRPKPIFGPRGSGVDKGSYLPRPTPTPRYRPIYNRN	50	-1.256	8.97396	46.45	29.2	5619.46	arasin1_23_R2G_R21G & Pyrr-mod4	arasin1 & pyrrhocoricin	arasin1	N-terminus	pyrrhocoricin	N-terminus	Unknown	Unknown	Ribosome & chaperone	Protein synthesis & protein folding	analog	analog
21689	bac5_278-GSG-Pyrr-mod4	8.55465	6.49431	10.659	10.4034	9.39494	14.1405	17.3318	62.6162	9.42378	12.4855	12.6534	6.88925	15.0872	0.253119	0.619665	0	0.658538	1	1.18e-06	0.00144269	1.06977	0.639568	0.185251	0.53638	0.08	0.491667	2.98772	3.78247	inactive	6	bac5_278	Pyrr-mod4	flexible	flexible	GSG	GGTTCCGGT	3	no	TGTCTGCAGAGGAGATATAAATGCGTTGGCGCTGGCCGATCCGCCGTCCGCCAATCCGTCCACCGTTCTACCGTGGTTCCGGTGTTGATAAGGGTAGCTATCTGCCGCGCCCGACTCCGACCCCGCGTTACCGTCCAATCTATAACCGTAACTAATTAAATAGGAGTTCGCGCTCATGTAAGCTTTGTGCAGGGC	195	MRWRWPIRRPPIRPPFYRGSGVDKGSYLPRPTPTPRYRPIYNRN	44	-1.37273	9.97332	70.3136	42.0455	5425.32	bac5_278 & Pyrr-mod4	bac5 & pyrrhocoricin	bac5	N-terminus	pyrrhocoricin	N-terminus	Ribosome	Protein synthesis	Ribosome & chaperone	Protein synthesis & protein folding	analog	analog
21691	bac7_16_G-GSG-Pyrr-mod4	7.48532	15.1534	13.8567	9.27038	5.9786	10.3697	14.4432	74.5431	12.2509	9.98838	11.599	14.9267	16.6554	0.0430006	0.606149	0	0.528278	0.920995	-1.02e-06	0.00144269	0.797697	0.588681	0.0360781	0.522554	0.08	0.491666	2.47421	3.41091	inactive	6	bac7_16_G	Pyrr-mod4	flexible	flexible	GSG	GGTTCCGGT	3	no	TGTCTGCAGAGGAGATATAAATGCGTGGCATTCGTCCGCGCCCACCGGGCCTGCCGCGTCCGCGTCCGCGTGGTTCCGGTGTTGATAAGGGTAGCTATCTGCCGCGCCCGACTCCGACCCCGCGTTACCGTCCAATCTATAACCGTAACTAATTAAATAGGAGTTCGCGCTCATAACGTAAGCTTTGTGCAGGGC	195	MRGIRPRPPGLPRPRPRGSGVDKGSYLPRPTPTPRYRPIYNRN	43	-1.46977	9.97412	21.6209	43.0233	4953.76	bac7_16_G & Pyrr-mod4	bac7 & pyrrhocoricin	bac7	N-terminus	pyrrhocoricin	N-terminus	Ribosome & chaperone	Protein synthesis & protein folding	Ribosome & chaperone	Protein synthesis & protein folding	analog	analog
21697	BF2-A-GSG-Pyrr-mod4	10.6933	17.3182	12.7908	18.2318	24.7685	22.6248	27.442	128.214	8.48141	33.7108	17.9257	21.816	28.6681	0.946932	0.630288	0	0.933501	1	1.92e-06	0.00144269	1.14543	0.696616	0.720377	0.586042	0.08	0.491667	3.14859	5.48106	inactive	6	BF2-A	Pyrr-mod4	flexible	flexible	GSG	GGTTCCGGT	3	no	TGTCTGCAGAGGAGATATAAATGCGTGCTGGTCTCCAGTTCCCGGTAGGTCGCGTTCATCGTCTCCTGCGTAAGGGTTCCGGTGTTGATAAGGGTAGCTATCTGCCGCGCCCGACTCCGACCCCGCGTTACCGTCCAATCTATAACCGTAACTAATTAAATAGGAGTTCGCGCTCATGTAAGCTTTGTGCAGGGC	195	MRAGLQFPVGRVHRLLRKGSGVDKGSYLPRPTPTPRYRPIYNRN	44	-0.925	9.21422	22.7045	66.3636	5078.93	BF2-A & Pyrr-mod4	buforin2 & pyrrhocoricin	buforin2	C-terminus	pyrrhocoricin	N-terminus	Nucleic acids	Nucleic acid synthesis	Ribosome & chaperone	Protein synthesis & protein folding	analog	analog
21699	BF2-C-GSG-Pyrr-mod4	27.8026	24.8949	22.3838	33.3734	30.7471	23.5675	46.2182	134.178	38.6375	41.2021	49.5592	39.0391	42.6336	0.779624	0.391664	0	0.976734	1	1.67e-06	0.00144269	1.19973	0.403783	0.695918	0.378829	0.08	0.491667	3.26936	5.38892	inactive	6	BF2-C	Pyrr-mod4	flexible	flexible	GSG	GGTTCCGGT	3	no	TGTCTGCAGAGGAGATATAAATGCGTGCTGGTCTCCAGTTCCCGCTGGGCCGTCTCCTGCGTCGCCTCCTGCGCCGTCTCCTGCGCGGTTCCGGTGTTGATAAGGGTAGCTATCTGCCGCGCCCGACTCCGACCCCGCGTTACCGTCCAATCTATAACCGTAACTAATTAAATAGGAGTAAGCTTTGTGCAGGGC	195	MRAGLQFPLGRLLRRLLRRLLRGSGVDKGSYLPRPTPTPRYRPIYNRN	48	-0.760417	10.9741	51.2938	89.375	5649.71	BF2-C & Pyrr-mod4	buforin2 & pyrrhocoricin	buforin2	C-terminus	pyrrhocoricin	N-terminus	Nucleic acids	Nucleic acid synthesis	Ribosome & chaperone	Protein synthesis & protein folding	analog	analog
21701	buforin2-GSG-Pyrr-mod4	13.9013	11.9062	5.32949	10.4034	6.83268	9.42701	28.8864	71.5613	14.1357	14.9826	27.4157	21.816	19.7165	1.09067	0.524699	0	0.981175	1	-4.46e-07	0.00144269	1.41545	0.549228	0.921658	0.507178	0.08	0.491667	3.79664	6.30168	inactive	6	buforin2	Pyrr-mod4	flexible	flexible	GSG	GGTTCCGGT	3	no	TGTCTGCAGAGGAGATATAAATGACCCGTTCTTCCCGTGCGGGTCTCCAGTTCCCGGTAGGCCGTGTACACCGCCTCCTGCGCAAGGGTTCCGGTGTTGATAAGGGTAGCTATCTGCCGCGCCCGACTCCGACCCCGCGTTACCGTCCAATCTATAACCGTAACTAATTAAATAGGAGTAAGCTTTGTGCAGGGC	195	MTRSSRAGLQFPVGRVHRLLRKGSGVDKGSYLPRPTPTPRYRPIYNRN	48	-0.989583	10.2142	39.7958	60.8333	5510.38	buforin2 & Pyrr-mod4	buforin2 & pyrrhocoricin	buforin2	C-terminus	pyrrhocoricin	N-terminus	Nucleic acids	Nucleic acid synthesis	Ribosome & chaperone	Protein synthesis & protein folding	wt	analog
21702	buforin2_R2G_R5G_R14G_R16G_R17G-GSG-Pyrr-mod4	4.27733	7.5767	7.46128	10.5064	10.249	11.3124	27.442	38.7624	4.71189	19.9768	10.5445	13.7785	13.8833	1.18144	0.620967	0	0.971453	1	1.98e-06	0.00144269	1.21075	0.673898	0.936034	0.592089	0.08	0.491667	3.29441	6.36478	inactive	6	buforin2_R2G_R5G_R14G_R16G_R17G	Pyrr-mod4	flexible	flexible	GSG	GGTTCCGGT	3	no	TGTCTGCAGAGGAGATATAAATGACCGGTAGCTCTGGCGCCGGCCTCCAGTTCCCGGTTGGCGGTGTTCACGGTCTCCTGCGCAAGGGTTCCGGTGTTGATAAGGGTAGCTATCTGCCGCGCCCGACTCCGACCCCGCGTTACCGTCCAATCTATAACCGTAACTAATTAAATAGGAGTAAGCTTTGTGCAGGGC	195	MTGSSGAGLQFPVGGVHGLLRKGSGVDKGSYLPRPTPTPRYRPIYNRN	48	-0.647917	6.21423	23.5021	60.8333	5113.84	buforin2_R2G_R5G_R14G_R16G_R17G & Pyrr-mod4	buforin2 & pyrrhocoricin	buforin2	C-terminus	pyrrhocoricin	N-terminus	Nucleic acids	Nucleic acid synthesis	Ribosome & chaperone	Protein synthesis & protein folding	analog	analog
21707	drosocin-GSG-Pyrr-mod4	27.8026	16.2358	9.59307	22.3519	17.0817	16.9686	53.4398	137.159	22.6171	33.7108	35.8513	20.6677	34.4566	0.777422	0.478322	0	0.947952	1	6.97e-07	0.00144269	1.59298	0.494493	0.657301	0.453378	0.08	0.491667	4.29378	5.24658	inactive	6	drosocin	Pyrr-mod4	flexible	flexible	GSG	GGTTCCGGT	3	no	TGTCTGCAGAGGAGATATAAATGGGTAAGCCTCGTCCGTATTCTCCACGCCCGACTTCCCATCCTCGTCCGATCCGTGTAGGTTCCGGTGTTGATAAGGGTAGCTATCTGCCGCGCCCGACTCCGACCCCGCGTTACCGTCCAATCTATAACCGTAACTAATTAAATAGGAGTTCGCGTAAGCTTTGTGCAGGGC	195	MGKPRPYSPRPTSHPRPIRVGSGVDKGSYLPRPTPTPRYRPIYNRN	46	-1.39348	9.21342	20.713	38.0435	5274.06	drosocin & Pyrr-mod4	drosocin & pyrrhocoricin	drosocin	C-terminus	pyrrhocoricin	N-terminus	Chaperone	Protein folding	Ribosome & chaperone	Protein synthesis & protein folding	wt	analog
21708	drosocin_K2G_H13G_R18G-GSG-Pyrr-mod4	10.6933	16.2358	19.1861	17.7167	15.3735	11.3124	30.3307	119.269	21.6747	29.9651	32.688	32.1498	29.7163	1.04389	0.513345	0	0.978999	1	3.4e-09	0.00144269	1.33724	0.549365	0.879694	0.495019	0.08	0.491667	3.5963	6.12101	inactive	6	drosocin_K2G_H13G_R18G	Pyrr-mod4	flexible	flexible	GSG	GGTTCCGGT	3	no	TGTCTGCAGAGGAGATATAAATGGGTGGCCCTCGCCCGTACTCTCCGCGTCCGACTTCCGGCCCGCGTCCTATCGGTGTTGGTTCCGGTGTTGATAAGGGTAGCTATCTGCCGCGCCCGACTCCGACCCCGCGTTACCGTCCAATCTATAACCGTAACTAATTAAATAGGAGTTCGCGTAAGCTTTGTGCAGGGC	195	MGGPRPYSPRPTSGPRPIGVGSGVDKGSYLPRPTPTPRYRPIYNRN	46	-1.16739	6.97333	27.5065	38.0435	5023.71	drosocin_K2G_H13G_R18G & Pyrr-mod4	drosocin & pyrrhocoricin	drosocin	C-terminus	pyrrhocoricin	N-terminus	Chaperone	Protein folding	Ribosome & chaperone	Protein synthesis & protein folding	analog	analog
21709	drosocin4-GSG-Pyrr-mod4	25.664	25.9773	33.0428	28.3262	22.2062	19.7967	54.8841	202.757	31.0985	43.6992	44.2869	29.8534	46.7994	0.408229	0.498939	0	0.793377	1	-1.17e-06	0.00144269	1.171	0.533136	0.332004	0.457644	0.08	0.491666	3.20489	4.18748	inactive	6	drosocin4	Pyrr-mod4	flexible	flexible	GSG	GGTTCCGGT	3	no	TGTCTGCAGAGGAGATATAAATGGGCAAGCCGCGCCCATACACTCCGCGTCCAACCTCCCACCCGCGTCCGATCCGCGTAGGTTCCGGTGTTGATAAGGGTAGCTATCTGCCGCGCCCGACTCCGACCCCGCGTTACCGTCCAATCTATAACCGTAACTAATTAAATAGGAGTTCGCGTAAGCTTTGTGCAGGGC	195	MGKPRPYTPRPTSHPRPIRVGSGVDKGSYLPRPTPTPRYRPIYNRN	46	-1.3913	9.21342	9.31522	38.0435	5288.09	drosocin4 & Pyrr-mod4	drosocin & pyrrhocoricin	drosocin	C-terminus	pyrrhocoricin	N-terminus	Chaperone	Protein folding	Ribosome & chaperone	Protein synthesis & protein folding	analog	analog
21710	indolicidin-GSG-Pyrr-mod4	7.48532	7.5767	7.46128	10.0944	8.54085	9.42701	15.8875	44.7258	5.65427	14.9826	12.6534	10.3339	12.9019	0.737903	0.581262	0	0.897866	1	1.09e-06	0.00144269	0.847203	0.586684	0.575387	0.531244	0.08	0.491667	2.56059	4.95699	inactive	6	indolicidin	Pyrr-mod4	flexible	flexible	GSG	GGTTCCGGT	3	no	TGTCTGCAGAGGAGATATAAATGATCCTCCCGTGGAAGTGGCCGTGGTGGCCGTGGCGCCGCGGTTCCGGTGTTGATAAGGGTAGCTATCTGCCGCGCCCGACTCCGACCCCGCGTTACCGTCCAATCTATAACCGTAACTAATTAAATAGGAGTTCGCGCTCATAACTTGGTTCGAGTAAGCTTTGTGCAGGGC	195	MILPWKWPWWPWRRGSGVDKGSYLPRPTPTPRYRPIYNRN	40	-1.2	6.97397	29.0625	46.25	4982.8	indolicidin & Pyrr-mod4	indolicidin & pyrrhocoricin	indolicidin	N-terminus	pyrrhocoricin	N-terminus	Nucleic acids	Nucleic acid synthesis & cell division	Ribosome & chaperone	Protein synthesis & protein folding	wt	analog
21712	indolicidin_K5G-GSG-Pyrr-mod4	6.41599	8.65909	3.19769	12.2575	11.9572	4.7135	8.66591	50.6893	8.48141	11.2369	3.16335	9.18566	11.552	0.533642	0.710708	0	0.773632	1	1.67e-06	0.00144269	1.1186	0.739611	0.366434	0.609069	0.08	0.491667	3.09056	4.28861	inactive	6	indolicidin_K5G	Pyrr-mod4	flexible	flexible	GSG	GGTTCCGGT	3	no	TGTCTGCAGAGGAGATATAAATGATCCTGCCGTGGGGCTGGCCGTGGTGGCCGTGGCGTCGTGGTTCCGGTGTTGATAAGGGTAGCTATCTGCCGCGCCCGACTCCGACCCCGCGTTACCGTCCAATCTATAACCGTAACTAATTAAATAGGAGTTCGCGCTCATAACTTGGTTCGAGTAAGCTTTGTGCAGGGC	195	MILPWGWPWWPWRRGSGVDKGSYLPRPTPTPRYRPIYNRN	40	-1.1125	5.97413	29.555	46.25	4911.68	indolicidin_K5G & Pyrr-mod4	indolicidin & pyrrhocoricin	indolicidin	N-terminus	pyrrhocoricin	N-terminus	Nucleic acids	Nucleic acid synthesis & cell division	Ribosome & chaperone	Protein synthesis & protein folding	analog	analog
21726	pyrrhocoricin_K3G_R19G-GSG-Pyrr-mod4	18.1786	6.49431	17.0544	18.9528	23.9144	8.48431	31.775	131.196	25.4442	23.7224	29.5246	16.0749	29.2346	0.57302	0.557268	0	0.848088	1	4.03e-07	0.00144269	1.47148	0.602147	0.447447	0.510784	0.08	0.491667	3.94699	4.53633	inactive	6	pyrrhocoricin_K3G_R19G	Pyrr-mod4	flexible	flexible	GSG	GGTTCCGGT	3	no	TGTCTGCAGAGGAGATATAAATGGTCGACGGCGGTTCTTACCTGCCGCGTCCTACCCCACCGCGTCCTATCTACAATGGTAACGGTTCCGGTGTTGATAAGGGTAGCTATCTGCCGCGCCCGACTCCGACCCCGCGTTACCGTCCAATCTATAACCGTAACTAATTAAATAGGAGTTGTAAGCTTTGTGCAGGGC	195	MVDGGSYLPRPTPPRPIYNGNGSGVDKGSYLPRPTPTPRYRPIYNRN	47	-1.15745	4.97334	13.8936	45.5319	5245.91	pyrrhocoricin_K3G_R19G & Pyrr-mod4	pyrrhocoricin & pyrrhocoricin	pyrrhocoricin	N-terminus	pyrrhocoricin	N-terminus	Ribosome & chaperone	Protein synthesis & protein folding	Ribosome & chaperone	Protein synthesis & protein folding	analog	analog
21728	pyrrhocoricin_L7R_R14K-GSG-Pyrr-mod4	12.832	20.5653	17.0544	21.9399	15.3735	18.854	10.1102	59.6345	17.9052	23.7224	12.6534	14.9267	20.4643	0.0512153	0.533548	0	0.538236	0.935536	8.8e-07	0.00144269	0.357487	0.442414	0.0403969	0.475859	0.08	0.491667	1.82356	3.42113	inactive	6	pyrrhocoricin_L7R_R14K	Pyrr-mod4	flexible	flexible	GSG	GGTTCCGGT	3	no	TGTCTGCAGAGGAGATATAAATGGTTGACAAGGGCTCTTACCGTCCGCGTCCGACCCCTCCGAAGCCGATCTATAATCGCAACGGTTCCGGTGTTGATAAGGGTAGCTATCTGCCGCGCCCGACTCCGACCCCGCGTTACCGTCCAATCTATAACCGTAACTAATTAAATAGGAGTTGTAAGCTTTGTGCAGGGC	195	MVDKGSYRPRPTPPKPIYNRNGSGVDKGSYLPRPTPTPRYRPIYNRN	47	-1.48298	7.97302	7.58936	37.234	5431.18	pyrrhocoricin_L7R_R14K & Pyrr-mod4	pyrrhocoricin & pyrrhocoricin	pyrrhocoricin	N-terminus	pyrrhocoricin	N-terminus	Ribosome & chaperone	Protein synthesis & protein folding	Ribosome & chaperone	Protein synthesis & protein folding	analog	analog
21731	apidaecin1b_I8K_H15R-GSG-pyrrhocoricin	8.55465	4.32954	7.46128	8.34335	8.54085	9.42701	8.66591	8.94517	5.65427	13.734	24.2524	12.6303	10.0449	1.29925	0.524182	0	0.993405	1	1.34e-06	0.00144269	0.0663284	0.428116	1.11541	0.511983	0.08	0.491667	1.4903	7.20742	inactive	6	apidaecin1b_I8K_H15R	pyrrhocoricin	flexible	flexible	GSG	GGTTCCGGT	3	no	TGTCTGCAGAGGAGATATAAATGGGCAATAACCGTCCAGTATATAAGCCTCAGCCGCGCCCACCGCGTCCGCGTCTGGGTTCCGGTGTGGACAAGGGCTCCTACCTGCCGCGTCCGACTCCACCGCGTCCTATCTACAACCGCAACTAATTAAATAGGAGTTCGCGCTCATAACTTGGTAAGCTTTGTGCAGGGC	195	MGNNRPVYKPQPRPPRPRLGSGVDKGSYLPRPTPPRPIYNRN	42	-1.50714	7.97397	40.9333	41.6667	4797.53	apidaecin1b_I8K_H15R & pyrrhocoricin	apidaecin1b & pyrrhocoricin	apidaecin1b	C-terminus	pyrrhocoricin	N-terminus	Ribosome & chaperone	Protein synthesis & protein folding	Ribosome & chaperone	Protein synthesis & protein folding	analog	wt
21737	apidaecin1b_R4K_I8R_H15R-GSG-pyrrhocoricin	3.208	0	13.8567	7.2103	5.12451	10.3697	5.77727	5.96345	5.65427	7.49128	18.9801	11.4821	7.92647	1.39164	0.701734	0	0.976325	1	1.32e-06	0.00144269	0.0503294	0.47745	1.05117	0.683319	0.08	0.491667	1.47386	6.89357	inactive	6	apidaecin1b_R4K_I8R_H15R	pyrrhocoricin	flexible	flexible	GSG	GGTTCCGGT	3	no	TGTCTGCAGAGGAGATATAAATGGGTAATAACAAGCCGGTGTACCGCCCGCAGCCACGTCCACCGCGTCCGCGTCTGGGTTCCGGTGTGGACAAGGGCTCCTACCTGCCGCGTCCGACTCCACCGCGTCCTATCTACAACCGCAACTAATTAAATAGGAGTTCGCGCTCATAACTTGGTAAGCTTTGTGCAGGGC	195	MGNNKPVYRPQPRPPRPRLGSGVDKGSYLPRPTPPRPIYNRN	42	-1.50714	7.97397	42.5452	41.6667	4797.53	apidaecin1b_R4K_I8R_H15R & pyrrhocoricin	apidaecin1b & pyrrhocoricin	apidaecin1b	C-terminus	pyrrhocoricin	N-terminus	Ribosome & chaperone	Protein synthesis & protein folding	Ribosome & chaperone	Protein synthesis & protein folding	analog	wt
21739	arasin1_23-GSG-pyrrhocoricin	16.04	18.4006	15.9885	15.9657	11.1031	21.6821	15.8875	14.9086	21.6747	29.9651	25.3068	25.2606	19.3486	0.672657	0.387623	0	0.95866	1	-5.23e-07	0.00144269	0.0446959	0.347692	0.599411	0.371863	0.08	0.491666	1.46812	5.04023	inactive	6	arasin1_23	pyrrhocoricin	flexible	flexible	GSG	GGTTCCGGT	3	no	TGTCTGCAGAGGAGATATAAATGAGCCGCTGGCCATCTCCGGGCCGCCCTCGTCCGTTCCCGGGCCGTCCGAAGCCTATCTTCCGTCCGCGTGGTTCCGGTGTGGACAAGGGCTCCTACCTGCCGCGTCCGACTCCACCGCGTCCTATCTACAACCGCAACTAATTAAATAGGAGTTGTAAGCTTTGTGCAGGGC	195	MSRWPSPGRPRPFPGRPKPIFRPRGSGVDKGSYLPRPTPPRPIYNRN	47	-1.37234	9.97476	75.834	31.0638	5397.26	arasin1_23 & pyrrhocoricin	arasin1 & pyrrhocoricin	arasin1	N-terminus	pyrrhocoricin	N-terminus	Unknown	Unknown	Ribosome & chaperone	Protein synthesis & protein folding	wt	wt
21745	bac5_278-GSG-pyrrhocoricin	23.5253	10.8239	13.8567	16.2747	15.3735	12.2551	17.3318	20.8721	14.1357	26.2195	34.7969	28.7052	19.5142	0.917723	0.39522	0	0.989885	1	-8.49e-07	0.00144269	0.0528028	0.355408	0.823717	0.384839	0.08	0.491666	1.47639	5.88807	inactive	6	bac5_278	pyrrhocoricin	flexible	flexible	GSG	GGTTCCGGT	3	no	TGTCTGCAGAGGAGATATAAATGCGTTGGCGCTGGCCGATCCGCCGTCCGCCAATCCGTCCACCGTTCTACCGTGGTTCCGGTGTGGACAAGGGCTCCTACCTGCCGCGTCCGACTCCACCGCGTCCTATCTACAACCGCAACTAATTAAATAGGAGTTCGCGCTCATAACTTGGTTGTAAGCTTTGTGCAGGGC	195	MRWRWPIRRPPIRPPFYRGSGVDKGSYLPRPTPPRPIYNRN	41	-1.31463	8.97412	85.3878	45.122	5004.85	bac5_278 & pyrrhocoricin	bac5 & pyrrhocoricin	bac5	N-terminus	pyrrhocoricin	N-terminus	Ribosome	Protein synthesis	Ribosome & chaperone	Protein synthesis & protein folding	analog	wt
21747	bac7_16_G-GSG-pyrrhocoricin	14.9706	9.74147	14.9226	12.2575	10.249	10.3697	14.4432	35.7807	11.3085	33.7108	21.089	13.7785	16.8851	0.734949	0.4646	0	0.943163	1	-1.39e-06	0.00144269	0.277627	0.40498	0.625837	0.440141	0.08	0.491666	1.72536	5.1334	inactive	6	bac7_16_G	pyrrhocoricin	flexible	flexible	GSG	GGTTCCGGT	3	no	TGTCTGCAGAGGAGATATAAATGCGTGGCATTCGTCCGCGCCCACCGGGCCTGCCGCGTCCGCGTCCGCGTGGTTCCGGTGTGGACAAGGGCTCCTACCTGCCGCGTCCGACTCCACCGCGTCCTATCTACAACCGCAACTAATTAAATAGGAGTTCGCGCTCATAACTTGGTTCGAGTAAGCTTTGTGCAGGGC	195	MRGIRPRPPGLPRPRPRGSGVDKGSYLPRPTPPRPIYNRN	40	-1.4175	8.97491	33.42	46.25	4533.29	bac7_16_G & pyrrhocoricin	bac7 & pyrrhocoricin	bac7	N-terminus	pyrrhocoricin	N-terminus	Ribosome & chaperone	Protein synthesis & protein folding	Ribosome & chaperone	Protein synthesis & protein folding	analog	wt
21754	BF2-A_G-GSG-pyrrhocoricin	18.1786	12.9886	12.7908	13.2876	15.3735	9.42701	21.6648	14.9086	16.0204	23.7224	17.9257	19.5195	16.3173	0.478859	0.407334	0	0.880121	1	-1.52e-06	0.00144269	0.193039	0.359583	0.418831	0.383892	0.08	0.491666	1.62711	4.44723	inactive	6	BF2-A_G	pyrrhocoricin	flexible	flexible	GSG	GGTTCCGGT	3	no	TGTCTGCAGAGGAGATATAAATGCGTGCCGGTCTCCAGTTCCCGGTAGGCGGTGTTCACGGCCTCCTGCGCAAGGGTTCCGGTGTGGACAAGGGCTCCTACCTGCCGCGTCCGACTCCACCGCGTCCTATCTACAACCGCAACTAATTAAATAGGAGTTCGCGCTCATAACTTGGTTGTAAGCTTTGTGCAGGGC	195	MRAGLQFPVGGVHGLLRKGSGVDKGSYLPRPTPPRPIYNRN	41	-0.634146	6.21502	34.7756	71.2195	4460.19	BF2-A_G & pyrrhocoricin	buforin2 & pyrrhocoricin	buforin2	C-terminus	pyrrhocoricin	N-terminus	Nucleic acids	Nucleic acid synthesis	Ribosome & chaperone	Protein synthesis & protein folding	analog	wt
21755	BF2-C-GSG-pyrrhocoricin	21.3866	12.9886	17.0544	15.4506	11.1031	17.9113	14.4432	23.8538	25.4442	24.9709	31.6335	33.298	20.7949	0.810479	0.386642	0	0.981968	1	-1.36e-06	0.00144269	0.18313	0.351546	0.727478	0.374358	0.08	0.491666	1.61597	5.5081	inactive	6	BF2-C	pyrrhocoricin	flexible	flexible	GSG	GGTTCCGGT	3	no	TGTCTGCAGAGGAGATATAAATGCGTGCTGGTCTCCAGTTCCCGCTGGGCCGTCTCCTGCGTCGCCTCCTGCGCCGTCTCCTGCGCGGTTCCGGTGTGGACAAGGGCTCCTACCTGCCGCGTCCGACTCCACCGCGTCCTATCTACAACCGCAACTAATTAAATAGGAGTTCGCGCTGTAAGCTTTGTGCAGGGC	195	MRAGLQFPLGRLLRRLLRRLLRGSGVDKGSYLPRPTPPRPIYNRN	45	-0.666667	9.97491	63.76	95.3333	5229.24	BF2-C & pyrrhocoricin	buforin2 & pyrrhocoricin	buforin2	C-terminus	pyrrhocoricin	N-terminus	Nucleic acids	Nucleic acid synthesis	Ribosome & chaperone	Protein synthesis & protein folding	analog	wt
21756	BF2-C_G-GSG-pyrrhocoricin	9.62399	15.1534	14.9226	10.8154	16.2276	10.3697	14.4432	11.9269	16.0204	9.98838	18.9801	19.5195	13.9993	0.286221	0.439357	0	0.742624	1	-2.86e-07	0.00144269	0.11243	0.370774	0.243526	0.405358	0.08	0.491667	1.53869	3.93838	inactive	6	BF2-C_G	pyrrhocoricin	flexible	flexible	GSG	GGTTCCGGT	3	no	TGTCTGCAGAGGAGATATAAATGCGTGCCGGTCTCCAGTTCCCGCTGGGCGGTCTCCTGGGTGGCCTCCTGGGCGGTCTCCTGCGCGGTTCCGGTGTGGACAAGGGCTCCTACCTGCCGCGTCCGACTCCACCGCGTCCTATCTACAACCGCAACTAATTAAATAGGAGTTCGCGCTGTAAGCTTTGTGCAGGGC	195	MRAGLQFPLGGLLGGLLGGLLRGSGVDKGSYLPRPTPPRPIYNRN	45	-0.211111	4.97493	37.9689	95.3333	4733.56	BF2-C_G & pyrrhocoricin	buforin2 & pyrrhocoricin	buforin2	C-terminus	pyrrhocoricin	N-terminus	Nucleic acids	Nucleic acid synthesis	Ribosome & chaperone	Protein synthesis & protein folding	analog	wt
21757	buforin2-GSG-pyrrhocoricin	13.9013	6.49431	7.46128	10.3004	9.39494	17.9113	17.3318	17.8903	15.0781	28.7166	12.6534	13.7785	14.2427	0.968344	0.502961	0	0.972903	1	1.62e-06	0.00144269	0.526435	0.472238	0.8191	0.478077	0.08	0.491667	2.05012	5.86925	inactive	6	buforin2	pyrrhocoricin	flexible	flexible	GSG	GGTTCCGGT	3	no	TGTCTGCAGAGGAGATATAAATGACCCGTTCTTCCCGTGCGGGTCTCCAGTTCCCGGTAGGCCGTGTACACCGCCTCCTGCGCAAGGGTTCCGGTGTGGACAAGGGCTCCTACCTGCCGCGTCCGACTCCACCGCGTCCTATCTACAACCGCAACTAATTAAATAGGAGTTCGCGCTGTAAGCTTTGTGCAGGGC	195	MTRSSRAGLQFPVGRVHRLLRKGSGVDKGSYLPRPTPPRPIYNRN	45	-0.911111	9.21501	51.4956	64.8889	5089.91	buforin2 & pyrrhocoricin	buforin2 & pyrrhocoricin	buforin2	C-terminus	pyrrhocoricin	N-terminus	Nucleic acids	Nucleic acid synthesis	Ribosome & chaperone	Protein synthesis & protein folding	wt	wt
21758	buforin2_R2G_R5G_R14G_R16G_R17G-GSG-pyrrhocoricin	16.04	11.9062	19.1861	16.4807	11.9572	16.9686	20.2205	11.9269	15.0781	22.4739	18.9801	16.0749	16.4411	0.297929	0.407294	0	0.767759	1	-4.53e-07	0.00144269	0.00434012	0.352881	0.258727	0.381031	0.08	0.491667	1.42762	3.9801	inactive	6	buforin2_R2G_R5G_R14G_R16G_R17G	pyrrhocoricin	flexible	flexible	GSG	GGTTCCGGT	3	no	TGTCTGCAGAGGAGATATAAATGACCGGTAGCTCTGGCGCCGGCCTCCAGTTCCCGGTTGGCGGTGTTCACGGTCTCCTGCGCAAGGGTTCCGGTGTGGACAAGGGCTCCTACCTGCCGCGTCCGACTCCACCGCGTCCTATCTACAACCGCAACTAATTAAATAGGAGTTCGCGCTGTAAGCTTTGTGCAGGGC	195	MTGSSGAGLQFPVGGVHGLLRKGSGVDKGSYLPRPTPPRPIYNRN	45	-0.546667	5.21502	34.1156	64.8889	4693.37	buforin2_R2G_R5G_R14G_R16G_R17G & pyrrhocoricin	buforin2 & pyrrhocoricin	buforin2	C-terminus	pyrrhocoricin	N-terminus	Nucleic acids	Nucleic acid synthesis	Ribosome & chaperone	Protein synthesis & protein folding	analog	wt
21764	drosocin_K2G_H13G_R18G-GSG-pyrrhocoricin	22.456	28.142	14.9226	22.4549	22.2062	27.3383	18.7761	41.7441	29.2137	33.7108	34.7969	33.298	27.4216	0.644767	0.363768	0	0.961842	1	1.29e-06	0.00144268	0.293378	0.339778	0.58144	0.350329	0.08	0.491667	1.7443	4.97783	inactive	6	drosocin_K2G_H13G_R18G	pyrrhocoricin	flexible	flexible	GSG	GGTTCCGGT	3	no	TGTCTGCAGAGGAGATATAAATGGGTGGCCCTCGCCCGTACTCTCCGCGTCCGACTTCCGGCCCGCGTCCTATCGGTGTTGGTTCCGGTGTGGACAAGGGCTCCTACCTGCCGCGTCCGACTCCACCGCGTCCTATCTACAACCGCAACTAATTAAATAGGAGTTCGCGCTCATAACGTAAGCTTTGTGCAGGGC	195	MGGPRPYSPRPTSGPRPIGVGSGVDKGSYLPRPTPPRPIYNRN	43	-1.09767	5.97413	38.893	40.6977	4603.24	drosocin_K2G_H13G_R18G & pyrrhocoricin	drosocin & pyrrhocoricin	drosocin	C-terminus	pyrrhocoricin	N-terminus	Chaperone	Protein folding	Ribosome & chaperone	Protein synthesis & protein folding	analog	wt
21765	drosocin4-GSG-pyrrhocoricin	12.832	9.74147	27.7133	14.9356	11.9572	14.1405	18.7761	32.7989	14.1357	34.9593	14.7623	29.8534	19.7172	0.660329	0.466586	0	0.921501	1	-1.19e-06	0.00144269	0.184451	0.394659	0.553371	0.437974	0.08	0.491666	1.61745	4.88192	inactive	6	drosocin4	pyrrhocoricin	flexible	flexible	GSG	GGTTCCGGT	3	no	TGTCTGCAGAGGAGATATAAATGGGCAAGCCGCGCCCATACACTCCGCGTCCAACCTCCCACCCGCGTCCGATCCGCGTAGGTTCCGGTGTGGACAAGGGCTCCTACCTGCCGCGTCCGACTCCACCGCGTCCTATCTACAACCGCAACTAATTAAATAGGAGTTCGCGCTCATAACGTAAGCTTTGTGCAGGGC	195	MGKPRPYTPRPTSHPRPIRVGSGVDKGSYLPRPTPPRPIYNRN	43	-1.33721	8.21422	19.4326	40.6977	4867.62	drosocin4 & pyrrhocoricin	drosocin & pyrrhocoricin	drosocin	C-terminus	pyrrhocoricin	N-terminus	Chaperone	Protein folding	Ribosome & chaperone	Protein synthesis & protein folding	analog	wt
21766	indolicidin-GSG-pyrrhocoricin	8.55465	6.49431	15.9885	9.88841	11.9572	11.3124	17.3318	11.9269	11.3085	13.734	14.7623	11.4821	12.0618	0.38006	0.490346	0	0.780856	1	3.61e-07	0.00144269	0.227069	0.405404	0.312367	0.448123	0.08	0.491667	1.66595	4.13087	inactive	6	indolicidin	pyrrhocoricin	flexible	flexible	GSG	GGTTCCGGT	3	no	TGTCTGCAGAGGAGATATAAATGATCCTCCCGTGGAAGTGGCCGTGGTGGCCGTGGCGCCGCGGTTCCGGTGTGGACAAGGGCTCCTACCTGCCGCGTCCGACTCCACCGCGTCCTATCTACAACCGCAACTAATTAAATAGGAGTTCGCGCTCATAACTTGGTTCGAATGCAGATTGTAAGCTTTGTGCAGGGC	195	MILPWKWPWWPWRRGSGVDKGSYLPRPTPPRPIYNRN	37	-1.12162	5.97477	42.4216	50	4562.33	indolicidin & pyrrhocoricin	indolicidin & pyrrhocoricin	indolicidin	N-terminus	pyrrhocoricin	N-terminus	Nucleic acids	Nucleic acid synthesis & cell division	Ribosome & chaperone	Protein synthesis & protein folding	wt	wt
21781	pyrrhocoricin-GSG-pyrrhocoricin	4.27733	4.32954	11.7249	8.96137	10.249	5.6562	10.1102	26.8355	12.2509	14.9826	18.9801	10.3339	11.5576	1.08532	0.555043	0	0.974731	1	1.14e-06	0.00144269	0.734568	0.553411	0.892424	0.531756	0.08	0.491667	2.36828	6.17527	inactive	6	pyrrhocoricin	pyrrhocoricin	flexible	flexible	GSG	GGTTCCGGT	3	no	TGTCTGCAGAGGAGATATAAATGGTGGACAAGGGCTCCTACCTGCCGCGTCCGACTCCACCGCGTCCTATCTACAACCGCAACGGTTCCGGTGTGGACAAGGGCTCCTACCTGCCGCGTCCGACTCCACCGCGTCCTATCTACAACCGCAACTAATTAAATAGGAGTTCGCGCTCATGTAAGCTTTGTGCAGGGC	195	MVDKGSYLPRPTPPRPIYNRNGSGVDKGSYLPRPTPPRPIYNRN	44	-1.26136	5.97397	25.5795	48.6364	4995.7	pyrrhocoricin & pyrrhocoricin	pyrrhocoricin & pyrrhocoricin	pyrrhocoricin	N-terminus	pyrrhocoricin	N-terminus	Ribosome & chaperone	Protein synthesis & protein folding	Ribosome & chaperone	Protein synthesis & protein folding	wt	wt
21782	pyrrhocoricin_K3G_R19G-GSG-pyrrhocoricin	21.3866	17.3182	19.1861	18.0257	17.9358	16.9686	11.5545	20.8721	16.9628	36.2079	20.0346	24.1124	20.0471	0.45675	0.382087	0	0.884036	1	-1.04e-06	0.00144268	-0.187474	0.356767	0.406782	0.362405	0.08	0.491666	1.24989	4.41025	inactive	6	pyrrhocoricin_K3G_R19G	pyrrhocoricin	flexible	flexible	GSG	GGTTCCGGT	3	no	TGTCTGCAGAGGAGATATAAATGGTCGACGGCGGTTCTTACCTGCCGCGTCCTACCCCACCGCGTCCTATCTACAATGGTAACGGTTCCGGTGTGGACAAGGGCTCCTACCTGCCGCGTCCGACTCCACCGCGTCCTATCTACAACCGCAACTAATTAAATAGGAGTTCGCGCTCATGTAAGCTTTGTGCAGGGC	195	MVDGGSYLPRPTPPRPIYNGNGSGVDKGSYLPRPTPPRPIYNRN	44	-1.08864	3.97413	24.0932	48.6364	4825.44	pyrrhocoricin_K3G_R19G & pyrrhocoricin	pyrrhocoricin & pyrrhocoricin	pyrrhocoricin	N-terminus	pyrrhocoricin	N-terminus	Ribosome & chaperone	Protein synthesis & protein folding	Ribosome & chaperone	Protein synthesis & protein folding	analog	wt
21787	apidaecin1b_I8K_H15R-GSG-pyrrhocoricin_K3G_R19G	11.7626	16.2358	10.659	13.8026	14.5194	16.9686	11.5545	11.9269	18.8476	26.2195	30.5791	36.7427	18.3182	1.2667	0.396743	0	0.999295	1	1.61e-06	0.00144269	0.117181	0.364922	1.16088	0.391835	0.08	0.491667	1.54377	7.43824	inactive	6	apidaecin1b_I8K_H15R	pyrrhocoricin_K3G_R19G	flexible	flexible	GSG	GGTTCCGGT	3	no	TGTCTGCAGAGGAGATATAAATGGGCAATAACCGTCCAGTATATAAGCCTCAGCCGCGCCCACCGCGTCCGCGTCTGGGTTCCGGTGTCGACGGCGGTTCTTACCTGCCGCGTCCTACCCCACCGCGTCCTATCTACAATGGTAACTAATTAAATAGGAGTTCGCGCTCATAACTTGGTAAGCTTTGTGCAGGGC	195	MGNNRPVYKPQPRPPRPRLGSGVDGGSYLPRPTPPRPIYNGN	42	-1.32619	5.97413	39.3762	41.6667	4627.27	apidaecin1b_I8K_H15R & pyrrhocoricin_K3G_R19G	apidaecin1b & pyrrhocoricin	apidaecin1b	C-terminus	pyrrhocoricin	N-terminus	Ribosome & chaperone	Protein synthesis & protein folding	Ribosome & chaperone	Protein synthesis & protein folding	analog	analog
21790	apidaecin1b_R4K_I8K-GSG-pyrrhocoricin_K3G_R19G	10.6933	9.74147	9.59307	8.13734	6.83268	4.7135	8.66591	5.96345	9.42378	7.49128	16.8712	10.3339	9.03841	0.213093	0.516664	0	0.659992	1	-2.16e-06	0.00144269	-0.10931	0.414962	0.171181	0.463222	0.08	0.491666	1.31947	3.74576	inactive	6	apidaecin1b_R4K_I8K	pyrrhocoricin_K3G_R19G	flexible	flexible	GSG	GGTTCCGGT	3	no	TGTCTGCAGAGGAGATATAAATGGGCAATAACAAGCCGGTGTACAAGCCTCAGCCGCGTCCTCCGCATCCGCGCCTGGGTTCCGGTGTCGACGGCGGTTCTTACCTGCCGCGTCCTACCCCACCGCGTCCTATCTACAATGGTAACTAATTAAATAGGAGTTCGCGCTCATAACTTGGTAAGCTTTGTGCAGGGC	195	MGNNKPVYKPQPRPPHPRLGSGVDGGSYLPRPTPPRPIYNGN	42	-1.28095	5.21423	35.1571	41.6667	4580.21	apidaecin1b_R4K_I8K & pyrrhocoricin_K3G_R19G	apidaecin1b & pyrrhocoricin	apidaecin1b	C-terminus	pyrrhocoricin	N-terminus	Ribosome & chaperone	Protein synthesis & protein folding	Ribosome & chaperone	Protein synthesis & protein folding	analog	analog
21792	apidaecin1b_R4K_I8R-GSG-pyrrhocoricin_K3G_R19G	8.55465	7.5767	7.46128	8.65236	5.9786	7.5416	12.9989	0	14.1357	11.2369	21.089	11.4821	9.72565	0.923574	0.548229	0	0.953972	1	-2.1e-07	0.00144269	0.213738	0.43818	0.752506	0.515776	0.08	0.491667	1.65062	5.60449	inactive	6	apidaecin1b_R4K_I8R	pyrrhocoricin_K3G_R19G	flexible	flexible	GSG	GGTTCCGGT	3	no	TGTCTGCAGAGGAGATATAAATGGGTAACAATAAGCCAGTGTATCGCCCGCAGCCGCGTCCGCCACACCCGCGTCTGGGTTCCGGTGTCGACGGCGGTTCTTACCTGCCGCGTCCTACCCCACCGCGTCCTATCTACAATGGTAACTAATTAAATAGGAGTTCGCGCTCATAACTTGGTAAGCTTTGTGCAGGGC	195	MGNNKPVYRPQPRPPHPRLGSGVDGGSYLPRPTPPRPIYNGN	42	-1.29524	5.21439	37.5119	41.6667	4608.22	apidaecin1b_R4K_I8R & pyrrhocoricin_K3G_R19G	apidaecin1b & pyrrhocoricin	apidaecin1b	C-terminus	pyrrhocoricin	N-terminus	Ribosome & chaperone	Protein synthesis & protein folding	Ribosome & chaperone	Protein synthesis & protein folding	analog	analog
21793	apidaecin1b_R4K_I8R_H15R-GSG-pyrrhocoricin_K3G_R19G	8.55465	8.65909	8.52718	8.54935	11.9572	10.3697	11.5545	5.96345	19.7899	18.7282	16.8712	9.18566	11.5592	0.800532	0.512827	0	0.94074	1	9.24e-07	0.00144269	0.412997	0.453246	0.66311	0.480651	0.08	0.491667	1.8951	5.26775	inactive	6	apidaecin1b_R4K_I8R_H15R	pyrrhocoricin_K3G_R19G	flexible	flexible	GSG	GGTTCCGGT	3	no	TGTCTGCAGAGGAGATATAAATGGGTAATAACAAGCCGGTGTACCGCCCGCAGCCACGTCCACCGCGTCCGCGTCTGGGTTCCGGTGTCGACGGCGGTTCTTACCTGCCGCGTCCTACCCCACCGCGTCCTATCTACAATGGTAACTAATTAAATAGGAGTTCGCGCTCATAACTTGGTAAGCTTTGTGCAGGGC	195	MGNNKPVYRPQPRPPRPRLGSGVDGGSYLPRPTPPRPIYNGN	42	-1.32619	5.97413	40.9881	41.6667	4627.27	apidaecin1b_R4K_I8R_H15R & pyrrhocoricin_K3G_R19G	apidaecin1b & pyrrhocoricin	apidaecin1b	C-terminus	pyrrhocoricin	N-terminus	Ribosome & chaperone	Protein synthesis & protein folding	Ribosome & chaperone	Protein synthesis & protein folding	analog	analog
21795	arasin1_23-GSG-pyrrhocoricin_K3G_R19G	14.9706	18.4006	8.52718	15.4506	18.7899	16.0259	17.3318	5.96345	17.9052	28.7166	32.688	28.7052	18.6229	1.11487	0.405049	0	0.997042	1	1.63e-06	0.00144269	0.102909	0.365206	1.0086	0.396698	0.08	0.491667	1.52857	6.69309	inactive	6	arasin1_23	pyrrhocoricin_K3G_R19G	flexible	flexible	GSG	GGTTCCGGT	3	no	TGTCTGCAGAGGAGATATAAATGAGCCGCTGGCCATCTCCGGGCCGCCCTCGTCCGTTCCCGGGCCGTCCGAAGCCTATCTTCCGTCCGCGTGGTTCCGGTGTCGACGGCGGTTCTTACCTGCCGCGTCCTACCCCACCGCGTCCTATCTACAATGGTAACTAATTAAATAGGAGTTGTAAGCTTTGTGCAGGGC	195	MSRWPSPGRPRPFPGRPKPIFRPRGSGVDGGSYLPRPTPPRPIYNGN	47	-1.21064	7.97492	74.4426	31.0638	5227.01	arasin1_23 & pyrrhocoricin_K3G_R19G	arasin1 & pyrrhocoricin	arasin1	N-terminus	pyrrhocoricin	N-terminus	Unknown	Unknown	Ribosome & chaperone	Protein synthesis & protein folding	wt	analog
21796	arasin1_23_R2G_R21G-GSG-pyrrhocoricin_K3G_R19G	17.1093	32.4716	38.3723	29.8712	28.1848	30.1664	49.1068	23.8538	26.3866	27.468	39.0147	47.0765	32.4235	0.375645	0.393618	0	0.830044	1	2.23e-07	0.00144269	0.150902	0.345027	0.329316	0.370166	0.08	0.491667	1.58028	4.17968	inactive	6	arasin1_23_R2G_R21G	pyrrhocoricin_K3G_R19G	flexible	flexible	GSG	GGTTCCGGT	3	no	TGTCTGCAGAGGAGATATAAATGTCTGGTTGGCCTTCCCCGGGTCGTCCGCGTCCGTTCCCAGGCCGTCCGAAGCCAATCTTCGGTCCTCGCGGTTCCGGTGTCGACGGCGGTTCTTACCTGCCGCGTCCTACCCCACCGCGTCCTATCTACAATGGTAACTAATTAAATAGGAGTTGTAAGCTTTGTGCAGGGC	195	MSGWPSPGRPRPFPGRPKPIFGPRGSGVDGGSYLPRPTPPRPIYNGN	47	-1.03617	5.97492	56.6851	31.0638	5028.73	arasin1_23_R2G_R21G & pyrrhocoricin_K3G_R19G	arasin1 & pyrrhocoricin	arasin1	N-terminus	pyrrhocoricin	N-terminus	Unknown	Unknown	Ribosome & chaperone	Protein synthesis & protein folding	analog	analog
21801	bac5_278-GSG-pyrrhocoricin_K3G_R19G	13.9013	21.6477	7.46128	14.0086	13.6654	11.3124	14.4432	8.94517	19.7899	37.4564	36.9058	24.1124	18.6375	1.21065	0.420216	0	0.998018	1	-5.98e-07	0.00144269	0.133081	0.374765	1.09407	0.412466	0.08	0.491666	1.56087	7.10163	inactive	6	bac5_278	pyrrhocoricin_K3G_R19G	flexible	flexible	GSG	GGTTCCGGT	3	no	TGTCTGCAGAGGAGATATAAATGCGTTGGCGCTGGCCGATCCGCCGTCCGCCAATCCGTCCACCGTTCTACCGTGGTTCCGGTGTCGACGGCGGTTCTTACCTGCCGCGTCCTACCCCACCGCGTCCTATCTACAATGGTAACTAATTAAATAGGAGTTCGCGCTCATAACTTGGTTGTAAGCTTTGTGCAGGGC	195	MRWRWPIRRPPIRPPFYRGSGVDGGSYLPRPTPPRPIYNGN	41	-1.12927	6.97428	83.7927	45.122	4834.59	bac5_278 & pyrrhocoricin_K3G_R19G	bac5 & pyrrhocoricin	bac5	N-terminus	pyrrhocoricin	N-terminus	Ribosome	Protein synthesis	Ribosome & chaperone	Protein synthesis & protein folding	analog	analog
21809	BF2-A-GSG-pyrrhocoricin_K3G_R19G	20.3173	10.8239	8.52718	15.0386	12.8113	14.1405	37.5523	5.96345	18.8476	27.468	13.7079	27.557	17.7296	0.805887	0.456479	0	0.961255	1	4.25e-07	0.00144269	0.44437	0.419593	0.693601	0.435358	0.08	0.491667	1.93676	5.38027	inactive	6	BF2-A	pyrrhocoricin_K3G_R19G	flexible	flexible	GSG	GGTTCCGGT	3	no	TGTCTGCAGAGGAGATATAAATGCGTGCTGGTCTCCAGTTCCCGGTAGGTCGCGTTCATCGTCTCCTGCGTAAGGGTTCCGGTGTCGACGGCGGTTCTTACCTGCCGCGTCCTACCCCACCGCGTCCTATCTACAATGGTAACTAATTAAATAGGAGTTCGCGCTCATAACTTGGTTGTAAGCTTTGTGCAGGGC	195	MRAGLQFPVGRVHRLLRKGSGVDGGSYLPRPTPPRPIYNGN	41	-0.64878	6.21518	32.7	71.2195	4488.2	BF2-A & pyrrhocoricin_K3G_R19G	buforin2 & pyrrhocoricin	buforin2	C-terminus	pyrrhocoricin	N-terminus	Nucleic acids	Nucleic acid synthesis	Ribosome & chaperone	Protein synthesis & protein folding	analog	analog
21810	BF2-A_G-GSG-pyrrhocoricin_K3G_R19G	14.9706	17.3182	11.7249	16.4807	20.498	15.0832	15.8875	17.8903	19.7899	28.7166	29.5246	32.1498	20.0029	1.04214	0.380637	0	0.996908	1	1.84e-06	0.00144269	0.219215	0.355872	0.953229	0.372809	0.08	0.491667	1.6569	6.4411	inactive	6	BF2-A_G	pyrrhocoricin_K3G_R19G	flexible	flexible	GSG	GGTTCCGGT	3	no	TGTCTGCAGAGGAGATATAAATGCGTGCCGGTCTCCAGTTCCCGGTAGGCGGTGTTCACGGCCTCCTGCGCAAGGGTTCCGGTGTCGACGGCGGTTCTTACCTGCCGCGTCCTACCCCACCGCGTCCTATCTACAATGGTAACTAATTAAATAGGAGTTCGCGCTCATAACTTGGTTGTAAGCTTTGTGCAGGGC	195	MRAGLQFPVGGVHGLLRKGSGVDGGSYLPRPTPPRPIYNGN	41	-0.44878	4.21518	33.1805	71.2195	4289.93	BF2-A_G & pyrrhocoricin_K3G_R19G	buforin2 & pyrrhocoricin	buforin2	C-terminus	pyrrhocoricin	N-terminus	Nucleic acids	Nucleic acid synthesis	Ribosome & chaperone	Protein synthesis & protein folding	analog	analog
21811	BF2-C-GSG-pyrrhocoricin_K3G_R19G	27.8026	25.9773	18.1203	25.3391	22.2062	23.5675	27.442	29.8172	36.7528	44.9477	41.1236	41.3355	30.3693	0.827034	0.330997	0	0.993766	1	-6.63e-08	0.00144268	0.31943	0.320071	0.763915	0.3233	0.08	0.491667	1.77609	5.64899	inactive	6	BF2-C	pyrrhocoricin_K3G_R19G	flexible	flexible	GSG	GGTTCCGGT	3	no	TGTCTGCAGAGGAGATATAAATGCGTGCTGGTCTCCAGTTCCCGCTGGGCCGTCTCCTGCGTCGCCTCCTGCGCCGTCTCCTGCGCGGTTCCGGTGTCGACGGCGGTTCTTACCTGCCGCGTCCTACCCCACCGCGTCCTATCTACAATGGTAACTAATTAAATAGGAGTTCGCGCTGTAAGCTTTGTGCAGGGC	195	MRAGLQFPLGRLLRRLLRRLLRGSGVDGGSYLPRPTPPRPIYNGN	45	-0.497778	7.97507	62.3067	95.3333	5058.98	BF2-C & pyrrhocoricin_K3G_R19G	buforin2 & pyrrhocoricin	buforin2	C-terminus	pyrrhocoricin	N-terminus	Nucleic acids	Nucleic acid synthesis	Ribosome & chaperone	Protein synthesis & protein folding	analog	analog
21812	BF2-C_G-GSG-pyrrhocoricin_K3G_R19G	23.5253	12.9886	14.9226	19.7768	20.498	26.3956	17.3318	11.9269	19.7899	36.2079	29.5246	32.1498	22.0865	0.93653	0.377417	0	0.993457	1	2.62e-06	0.00144269	-0.0144269	0.346368	0.85146	0.367945	0.08	0.491668	1.40917	6.00239	inactive	6	BF2-C_G	pyrrhocoricin_K3G_R19G	flexible	flexible	GSG	GGTTCCGGT	3	no	TGTCTGCAGAGGAGATATAAATGCGTGCCGGTCTCCAGTTCCCGCTGGGCGGTCTCCTGGGTGGCCTCCTGGGCGGTCTCCTGCGCGGTTCCGGTGTCGACGGCGGTTCTTACCTGCCGCGTCCTACCCCACCGCGTCCTATCTACAATGGTAACTAATTAAATAGGAGTTCGCGCTGTAAGCTTTGTGCAGGGC	195	MRAGLQFPLGGLLGGLLGGLLRGSGVDGGSYLPRPTPPRPIYNGN	45	-0.0422222	2.97509	36.5156	95.3333	4563.3	BF2-C_G & pyrrhocoricin_K3G_R19G	buforin2 & pyrrhocoricin	buforin2	C-terminus	pyrrhocoricin	N-terminus	Nucleic acids	Nucleic acid synthesis	Ribosome & chaperone	Protein synthesis & protein folding	analog	analog
21813	buforin2-GSG-pyrrhocoricin_K3G_R19G	13.9013	14.071	11.7249	12.6695	12.8113	11.3124	14.4432	11.9269	12.2509	21.2253	16.8712	19.5195	14.394	0.53478	0.416188	0	0.900595	1	-7.62e-07	0.00144269	-0.0168124	0.36579	0.465442	0.39251	0.08	0.491666	1.40684	4.59326	inactive	6	buforin2	pyrrhocoricin_K3G_R19G	flexible	flexible	GSG	GGTTCCGGT	3	no	TGTCTGCAGAGGAGATATAAATGACCCGTTCTTCCCGTGCGGGTCTCCAGTTCCCGGTAGGCCGTGTACACCGCCTCCTGCGCAAGGGTTCCGGTGTCGACGGCGGTTCTTACCTGCCGCGTCCTACCCCACCGCGTCCTATCTACAATGGTAACTAATTAAATAGGAGTTCGCGCTGTAAGCTTTGTGCAGGGC	195	MTRSSRAGLQFPVGRVHRLLRKGSGVDGGSYLPRPTPPRPIYNGN	45	-0.742222	7.21517	50.0422	64.8889	4919.65	buforin2 & pyrrhocoricin_K3G_R19G	buforin2 & pyrrhocoricin	buforin2	C-terminus	pyrrhocoricin	N-terminus	Nucleic acids	Nucleic acid synthesis	Ribosome & chaperone	Protein synthesis & protein folding	wt	analog
21814	buforin2_R2G_R5G_R14G_R16G_R17G-GSG-pyrrhocoricin_K3G_R19G	7.48532	11.9062	9.59307	10.4034	12.8113	4.7135	5.77727	11.9269	10.3662	22.4739	20.0346	19.5195	12.2509	1.10622	0.473546	0	0.990255	1	8.36e-09	0.00144269	-0.0139488	0.403555	0.96491	0.459495	0.08	0.491667	1.40964	6.49346	inactive	6	buforin2_R2G_R5G_R14G_R16G_R17G	pyrrhocoricin_K3G_R19G	flexible	flexible	GSG	GGTTCCGGT	3	no	TGTCTGCAGAGGAGATATAAATGACCGGTAGCTCTGGCGCCGGCCTCCAGTTCCCGGTTGGCGGTGTTCACGGTCTCCTGCGCAAGGGTTCCGGTGTCGACGGCGGTTCTTACCTGCCGCGTCCTACCCCACCGCGTCCTATCTACAATGGTAACTAATTAAATAGGAGTTCGCGCTGTAAGCTTTGTGCAGGGC	195	MTGSSGAGLQFPVGGVHGLLRKGSGVDGGSYLPRPTPPRPIYNGN	45	-0.377778	3.21519	32.6622	64.8889	4523.11	buforin2_R2G_R5G_R14G_R16G_R17G & pyrrhocoricin_K3G_R19G	buforin2 & pyrrhocoricin	buforin2	C-terminus	pyrrhocoricin	N-terminus	Nucleic acids	Nucleic acid synthesis	Ribosome & chaperone	Protein synthesis & protein folding	analog	analog
21815	CP10A-GSG-pyrrhocoricin_K3G_R19G	11.7626	5.41193	3.19769	9.06438	9.39494	6.5989	10.1102	11.9269	3.76951	11.2369	11.599	9.18566	8.60489	0.709389	0.559539	0	0.897567	1	1.1e-06	0.00144269	0.115886	0.434734	0.563115	0.511579	0.08	0.491667	1.54238	4.915	inactive	6	CP10A	pyrrhocoricin_K3G_R19G	flexible	flexible	GSG	GGTTCCGGT	3	no	TGTCTGCAGAGGAGATATAAATGATCCTGGCATGGAAGTGGGCGTGGTGGGCTTGGCGTCGTGGTTCCGGTGTCGACGGCGGTTCTTACCTGCCGCGTCCTACCCCACCGCGTCCTATCTACAATGGTAACTAATTAAATAGGAGTTCGCGCTCATAACTTGGTTCGAATGCAGATTGTAAGCTTTGTGCAGGGC	195	MILAWKWAWWAWRRGSGVDGGSYLPRPTPPRPIYNGN	37	-0.640541	3.97493	29.6595	58.1081	4313.96	CP10A & pyrrhocoricin_K3G_R19G	indolicidin & pyrrhocoricin	indolicidin	N-terminus	pyrrhocoricin	N-terminus	Nucleic acids	Nucleic acid synthesis & cell division	Ribosome & chaperone	Protein synthesis & protein folding	analog	analog
21816	dCATH12_G-GSG-pyrrhocoricin_K3G_R19G	3.208	8.65909	10.659	9.6824	8.54085	6.5989	17.3318	29.8172	12.2509	18.7282	10.5445	31.0016	13.9185	1.4184	0.561363	0	0.994243	1	7.92e-07	0.00144269	0.911556	0.594337	1.20379	0.550962	0.08	0.491667	2.67739	7.66276	inactive	6	dCATH12_G	pyrrhocoricin_K3G_R19G	flexible	flexible	GSG	GGTTCCGGT	3	no	TGTCTGCAGAGGAGATATAAATGCTGTGGGGTGGCATCTACGGTGGCTGGGGTGGCTGGGGTTCCGGTGTCGACGGCGGTTCTTACCTGCCGCGTCCTACCCCACCGCGTCCTATCTACAATGGTAACTAATTAAATAGGAGTTCGCGCTCATAACTTGGTTCGAATGCAGATTCTTGTAAGCTTTGTGCAGGGC	195	MLWGGIYGGWGGWGSGVDGGSYLPRPTPPRPIYNGN	36	-0.502778	0.974301	30.0111	51.3889	3793.23	dCATH12_G & pyrrhocoricin_K3G_R19G	dCATH12 & pyrrhocoricin	dCATH12	core	pyrrhocoricin	N-terminus	Nucleic acids	Nucleic acid synthesis	Ribosome & chaperone	Protein synthesis & protein folding	analog	analog
21819	drosocin-GSG-pyrrhocoricin_K3G_R19G	11.7626	8.65909	14.9226	12.2575	12.8113	12.2551	12.9989	26.8355	16.0204	28.7166	29.5246	31.0016	18.1472	1.33449	0.408411	0	0.999458	1	6.04e-07	0.00144269	0.36812	0.392598	1.2213	0.403717	0.08	0.491667	1.83705	7.75634	inactive	6	drosocin	pyrrhocoricin_K3G_R19G	flexible	flexible	GSG	GGTTCCGGT	3	no	TGTCTGCAGAGGAGATATAAATGGGTAAGCCTCGTCCGTATTCTCCACGCCCGACTTCCCATCCTCGTCCGATCCGTGTAGGTTCCGGTGTCGACGGCGGTTCTTACCTGCCGCGTCCTACCCCACCGCGTCCTATCTACAATGGTAACTAATTAAATAGGAGTTCGCGCTCATAACGTAAGCTTTGTGCAGGGC	195	MGKPRPYSPRPTSHPRPIRVGSGVDGGSYLPRPTPPRPIYNGN	43	-1.16279	6.21438	30.1047	40.6977	4683.33	drosocin & pyrrhocoricin_K3G_R19G	drosocin & pyrrhocoricin	drosocin	C-terminus	pyrrhocoricin	N-terminus	Chaperone	Protein folding	Ribosome & chaperone	Protein synthesis & protein folding	wt	analog
21820	drosocin_K2G_H13G_R18G-GSG-pyrrhocoricin_K3G_R19G	17.1093	14.071	10.659	11.5365	17.0817	10.3697	5.77727	8.94517	16.9628	18.7282	23.1979	28.7052	15.262	0.733521	0.443402	0	0.950967	1	-5.87e-07	0.00144269	-0.190589	0.398489	0.633168	0.422282	0.08	0.491666	1.24719	5.15955	inactive	6	drosocin_K2G_H13G_R18G	pyrrhocoricin_K3G_R19G	flexible	flexible	GSG	GGTTCCGGT	3	no	TGTCTGCAGAGGAGATATAAATGGGTGGCCCTCGCCCGTACTCTCCGCGTCCGACTTCCGGCCCGCGTCCTATCGGTGTTGGTTCCGGTGTCGACGGCGGTTCTTACCTGCCGCGTCCTACCCCACCGCGTCCTATCTACAATGGTAACTAATTAAATAGGAGTTCGCGCTCATAACGTAAGCTTTGTGCAGGGC	195	MGGPRPYSPRPTSGPRPIGVGSGVDGGSYLPRPTPPRPIYNGN	43	-0.92093	3.97429	37.3721	40.6977	4432.99	drosocin_K2G_H13G_R18G & pyrrhocoricin_K3G_R19G	drosocin & pyrrhocoricin	drosocin	C-terminus	pyrrhocoricin	N-terminus	Chaperone	Protein folding	Ribosome & chaperone	Protein synthesis & protein folding	analog	analog
21823	indolicidin_ILF-GSG-pyrrhocoricin_K3G_R19G	4.27733	6.49431	8.52718	9.47639	8.54085	6.5989	8.66591	11.9269	12.2509	14.9826	8.4356	13.7785	9.49628	0.932992	0.544724	0	0.956623	1	1.58e-06	0.00144269	0.42191	0.478655	0.762886	0.511067	0.08	0.491667	1.90684	5.64496	inactive	6	indolicidin_ILF	pyrrhocoricin_K3G_R19G	flexible	flexible	GSG	GGTTCCGGT	3	no	TGTCTGCAGAGGAGATATAAATGATCCTGCCGTTCAAGTTCCCGTTCTTCCCGTTCCGTCGTGGTTCCGGTGTCGACGGCGGTTCTTACCTGCCGCGTCCTACCCCACCGCGTCCTATCTACAATGGTAACTAATTAAATAGGAGTTCGCGCTCATAACTTGGTTCGAATGCAGATTGTAAGCTTTGTGCAGGGC	195	MILPFKFPFFPFRRGSGVDGGSYLPRPTPPRPIYNGN	37	-0.416216	3.97493	64.9541	50	4196.89	indolicidin_ILF & pyrrhocoricin_K3G_R19G	indolicidin & pyrrhocoricin	indolicidin	N-terminus	pyrrhocoricin	N-terminus	Nucleic acids	Nucleic acid synthesis & cell division	Ribosome & chaperone	Protein synthesis & protein folding	analog	analog
21824	indolicidin_K5G-GSG-pyrrhocoricin_K3G_R19G	18.1786	9.74147	11.7249	18.8498	9.39494	13.1978	24.5534	32.7989	28.2714	31.2137	25.3068	21.816	20.4206	0.997004	0.410725	0	0.992397	1	6.51e-07	0.00144269	0.893754	0.425194	0.893275	0.39916	0.08	0.491667	2.64456	6.17891	inactive	6	indolicidin_K5G	pyrrhocoricin_K3G_R19G	flexible	flexible	GSG	GGTTCCGGT	3	no	TGTCTGCAGAGGAGATATAAATGATCCTGCCGTGGGGCTGGCCGTGGTGGCCGTGGCGTCGTGGTTCCGGTGTCGACGGCGGTTCTTACCTGCCGCGTCCTACCCCACCGCGTCCTATCTACAATGGTAACTAATTAAATAGGAGTTCGCGCTCATAACTTGGTTCGAATGCAGATTGTAAGCTTTGTGCAGGGC	195	MILPWGWPWWPWRRGSGVDGGSYLPRPTPPRPIYNGN	37	-0.821622	2.97509	41.1865	50	4320.95	indolicidin_K5G & pyrrhocoricin_K3G_R19G	indolicidin & pyrrhocoricin	indolicidin	N-terminus	pyrrhocoricin	N-terminus	Nucleic acids	Nucleic acid synthesis & cell division	Ribosome & chaperone	Protein synthesis & protein folding	analog	analog
21825	indolicidin_K5G_R12G_R13G-GSG-pyrrhocoricin_K3G_R19G	8.55465	5.41193	9.59307	12.1545	14.5194	6.5989	12.9989	14.9086	17.9052	12.4855	22.1435	20.6677	13.1618	1.22178	0.50143	0	0.992587	1	2.43e-06	0.00144269	0.664459	0.498274	1.05589	0.48787	0.08	0.491667	2.25595	6.91615	inactive	6	indolicidin_K5G_R12G_R13G	pyrrhocoricin_K3G_R19G	flexible	flexible	GSG	GGTTCCGGT	3	no	TGTCTGCAGAGGAGATATAAATGATCCTGCCGTGGGGTTGGCCGTGGTGGCCGTGGGGCGGCGGTTCCGGTGTCGACGGCGGTTCTTACCTGCCGCGTCCTACCCCACCGCGTCCTATCTACAATGGTAACTAATTAAATAGGAGTTCGCGCTCATAACTTGGTTCGAATGCAGATTGTAAGCTTTGTGCAGGGC	195	MILPWGWPWWPWGGGSGVDGGSYLPRPTPPRPIYNGN	37	-0.6	0.975095	31.8676	50	4122.68	indolicidin_K5G_R12G_R13G & pyrrhocoricin_K3G_R19G	indolicidin & pyrrhocoricin	indolicidin	N-terminus	pyrrhocoricin	N-terminus	Nucleic acids	Nucleic acid synthesis & cell division	Ribosome & chaperone	Protein synthesis & protein folding	analog	analog
21831	oncocin_K3G_R15G-GSG-pyrrhocoricin_K3G_R19G	31.0106	41.1307	24.5156	30.1803	29.0389	22.6248	37.5523	23.8538	41.4646	62.4274	42.178	57.4104	36.9489	0.736847	0.33416	0	0.986276	1	-2.18e-06	0.00144268	0.112296	0.309938	0.677493	0.326108	0.08	0.491666	1.53855	5.32053	inactive	6	oncocin_K3G_R15G	pyrrhocoricin_K3G_R19G	flexible	flexible	GSG	GGTTCCGGT	3	no	TGTCTGCAGAGGAGATATAAATGGTCGACGGTCCGCCTTACCTGCCGCGTCCGCGTCCACCTCGTGGTATCTACAATCGTGGTTCCGGTGTCGACGGCGGTTCTTACCTGCCGCGTCCTACCCCACCGCGTCCTATCTACAATGGTAACTAATTAAATAGGAGTTCGCGCTCATAACGTAAGCTTTGTGCAGGGC	195	MVDGPPYLPRPRPPRGIYNRGSGVDGGSYLPRPTPPRPIYNGN	43	-1.05814	3.97429	25.7977	49.7674	4705.34	oncocin_K3G_R15G & pyrrhocoricin_K3G_R19G	oncocin & pyrrhocoricin	oncocin	core	pyrrhocoricin	N-terminus	Ribosome & chaperone	Protein synthesis & protein folding	Ribosome & chaperone	Protein synthesis & protein folding	analog	analog
21832	P-10-GSG-pyrrhocoricin_K3G_R19G	9.62399	14.071	11.7249	17.0987	10.249	16.0259	15.8875	26.8355	15.0781	11.2369	27.4157	19.5195	16.2306	0.708061	0.47091	0	0.933658	1	2e-06	0.00144269	0.410167	0.425577	0.594273	0.441801	0.08	0.491667	1.89138	5.02231	inactive	6	P-10	pyrrhocoricin_K3G_R19G	flexible	flexible	GSG	GGTTCCGGT	3	no	TGTCTGCAGAGGAGATATAAATGGTGTCCAAGATCAAGAAGTACCTGAAGTACAAGGATCGCATCGGTTCCGGTGTCGACGGCGGTTCTTACCTGCCGCGTCCTACCCCACCGCGTCCTATCTACAATGGTAACTAATTAAATAGGAGTTCGCGCTCATAACTTGGTTCGAATGCAGGTAAGCTTTGTGCAGGGC	195	MVSKIKKYLKYKDRIGSGVDGGSYLPRPTPPRPIYNGN	38	-0.892105	5.97351	10.4579	66.5789	4266.97	P-10 & pyrrhocoricin_K3G_R19G	P-10 & pyrrhocoricin	P-10	unknown	pyrrhocoricin	N-terminus	Unknown	Unknown	Ribosome & chaperone	Protein synthesis & protein folding	wt	analog
21833	P-10_KxG-GSG-pyrrhocoricin_K3G_R19G	7.48532	4.32954	10.659	9.88841	11.1031	6.5989	15.8875	17.8903	9.42378	17.4797	12.6534	21.816	12.1012	1.20512	0.513573	0	0.990526	1	1.26e-06	0.00144269	0.521997	0.485892	1.03354	0.496903	0.08	0.491667	2.04382	6.80982	inactive	6	P-10_KxG	pyrrhocoricin_K3G_R19G	flexible	flexible	GSG	GGTTCCGGT	3	no	TGTCTGCAGAGGAGATATAAATGGTATCTGGTATCGGTGGCTATCTGGGTTACGGCGATCGCATCGGTTCCGGTGTCGACGGCGGTTCTTACCTGCCGCGTCCTACCCCACCGCGTCCTATCTACAATGGTAACTAATTAAATAGGAGTTCGCGCTCATAACTTGGTTCGAATGCAGGTAAGCTTTGTGCAGGGC	195	MVSGIGGYLGYGDRIGSGVDGGSYLPRPTPPRPIYNGN	38	-0.431579	0.974298	11.4711	66.5789	3911.36	P-10_KxG & pyrrhocoricin_K3G_R19G	P-10 & pyrrhocoricin	P-10	unknown	pyrrhocoricin	N-terminus	Unknown	Unknown	Ribosome & chaperone	Protein synthesis & protein folding	analog	analog
21837	pyrrhocoricin-GSG-pyrrhocoricin_K3G_R19G	4.27733	10.8239	9.59307	10.4034	6.83268	14.1405	10.1102	26.8355	11.3085	17.4797	22.1435	24.1124	14.0051	1.38668	0.497678	0	0.997334	1	1.91e-06	0.00144269	0.51602	0.478128	1.22815	0.488682	0.08	0.491667	2.03537	7.79328	inactive	6	pyrrhocoricin	pyrrhocoricin_K3G_R19G	flexible	flexible	GSG	GGTTCCGGT	3	no	TGTCTGCAGAGGAGATATAAATGGTGGACAAGGGCTCCTACCTGCCGCGTCCGACTCCACCGCGTCCTATCTACAACCGCAACGGTTCCGGTGTCGACGGCGGTTCTTACCTGCCGCGTCCTACCCCACCGCGTCCTATCTACAATGGTAACTAATTAAATAGGAGTTCGCGCTCATGTAAGCTTTGTGCAGGGC	195	MVDKGSYLPRPTPPRPIYNRNGSGVDGGSYLPRPTPPRPIYNGN	44	-1.08864	3.97413	24.0932	48.6364	4825.44	pyrrhocoricin & pyrrhocoricin_K3G_R19G	pyrrhocoricin & pyrrhocoricin	pyrrhocoricin	N-terminus	pyrrhocoricin	N-terminus	Ribosome & chaperone	Protein synthesis & protein folding	Ribosome & chaperone	Protein synthesis & protein folding	wt	analog
21838	pyrrhocoricin_K3G_R19G-GSG-pyrrhocoricin_K3G_R19G	21.3866	29.2244	17.0544	21.8369	18.7899	18.854	12.9989	20.8721	23.5595	32.4622	36.9058	25.2606	23.2671	0.489106	0.369956	0	0.906927	1	-1.08e-06	0.00144268	-0.118843	0.340472	0.437173	0.352232	0.08	0.491666	1.31078	4.50414	inactive	6	pyrrhocoricin_K3G_R19G	pyrrhocoricin_K3G_R19G	flexible	flexible	GSG	GGTTCCGGT	3	no	TGTCTGCAGAGGAGATATAAATGGTCGACGGCGGTTCTTACCTGCCGCGTCCTACCCCACCGCGTCCTATCTACAATGGTAACGGTTCCGGTGTCGACGGCGGTTCTTACCTGCCGCGTCCTACCCCACCGCGTCCTATCTACAATGGTAACTAATTAAATAGGAGTTCGCGCTCATGTAAGCTTTGTGCAGGGC	195	MVDGGSYLPRPTPPRPIYNGNGSGVDGGSYLPRPTPPRPIYNGN	44	-0.915909	1.97429	22.6068	48.6364	4655.18	pyrrhocoricin_K3G_R19G & pyrrhocoricin_K3G_R19G	pyrrhocoricin & pyrrhocoricin	pyrrhocoricin	N-terminus	pyrrhocoricin	N-terminus	Ribosome & chaperone	Protein synthesis & protein folding	Ribosome & chaperone	Protein synthesis & protein folding	analog	analog
21857	bac5_278-GSG-pyrrhocoricin_L7K_R14K	9.62399	7.5767	11.7249	10.7124	15.3735	15.0832	15.8875	11.9269	5.65427	9.98838	12.6534	18.3713	12.048	0.500721	0.510208	0	0.836804	1	2.11e-06	0.00144269	0.0732803	0.408515	0.407133	0.46564	0.08	0.491667	1.4975	4.41132	inactive	6	bac5_278	pyrrhocoricin_L7K_R14K	flexible	flexible	GSG	GGTTCCGGT	3	no	TGTCTGCAGAGGAGATATAAATGCGTTGGCGCTGGCCGATCCGCCGTCCGCCAATCCGTCCACCGTTCTACCGTGGTTCCGGTGTAGATAAGGGCAGCTACAAGCCGCGTCCTACTCCGCCTAAGCCGATCTATAACCGTAACTAATTAAATAGGAGTTCGCGCTCATAACTTGGTTGTAAGCTTTGTGCAGGGC	195	MRWRWPIRRPPIRPPFYRGSGVDKGSYKPRPTPPKPIYNRN	41	-1.4878	9.97381	74.1537	35.6098	4991.85	bac5_278 & pyrrhocoricin_L7K_R14K	bac5 & pyrrhocoricin	bac5	N-terminus	pyrrhocoricin	N-terminus	Ribosome	Protein synthesis	Ribosome & chaperone	Protein synthesis & protein folding	analog	analog
21859	bac7_16_G-GSG-pyrrhocoricin_L7K_R14K	4.27733	10.8239	5.32949	8.54935	9.39494	5.6562	27.442	35.7807	10.3662	18.7282	15.8168	8.03746	13.3502	1.05054	0.522595	0	0.977796	1	8.33e-07	0.00144269	1.48837	0.537358	0.881259	0.499936	0.08	0.491667	3.99348	6.12766	inactive	6	bac7_16_G	pyrrhocoricin_L7K_R14K	flexible	flexible	GSG	GGTTCCGGT	3	no	TGTCTGCAGAGGAGATATAAATGCGTGGCATTCGTCCGCGCCCACCGGGCCTGCCGCGTCCGCGTCCGCGTGGTTCCGGTGTAGATAAGGGCAGCTACAAGCCGCGTCCTACTCCGCCTAAGCCGATCTATAACCGTAACTAATTAAATAGGAGTTCGCGCTCATAACTTGGTTCGAGTAAGCTTTGTGCAGGGC	195	MRGIRPRPPGLPRPRPRGSGVDKGSYKPRPTPPKPIYNRN	40	-1.595	9.9746	21.905	36.5	4520.29	bac7_16_G & pyrrhocoricin_L7K_R14K	bac7 & pyrrhocoricin	bac7	N-terminus	pyrrhocoricin	N-terminus	Ribosome & chaperone	Protein synthesis & protein folding	Ribosome & chaperone	Protein synthesis & protein folding	analog	analog
21867	BF2-C-GSG-pyrrhocoricin_L7K_R14K	12.832	15.1534	14.9226	17.0987	14.5194	22.6248	28.8864	17.8903	20.7323	36.2079	31.6335	27.557	21.6715	1.15024	0.387456	0	0.998505	1	2.13e-06	0.00144269	0.483607	0.383126	1.05321	0.381146	0.08	0.491667	1.99016	6.90329	inactive	6	BF2-C	pyrrhocoricin_L7K_R14K	flexible	flexible	GSG	GGTTCCGGT	3	no	TGTCTGCAGAGGAGATATAAATGCGTGCTGGTCTCCAGTTCCCGCTGGGCCGTCTCCTGCGTCGCCTCCTGCGCCGTCTCCTGCGCGGTTCCGGTGTAGATAAGGGCAGCTACAAGCCGCGTCCTACTCCGCCTAAGCCGATCTATAACCGTAACTAATTAAATAGGAGTTCGCGCTGTAAGCTTTGTGCAGGGC	195	MRAGLQFPLGRLLRRLLRRLLRGSGVDKGSYKPRPTPPKPIYNRN	45	-0.824444	10.9746	53.5244	86.6667	5216.24	BF2-C & pyrrhocoricin_L7K_R14K	buforin2 & pyrrhocoricin	buforin2	C-terminus	pyrrhocoricin	N-terminus	Nucleic acids	Nucleic acid synthesis	Ribosome & chaperone	Protein synthesis & protein folding	analog	analog
21868	BF2-C_G-GSG-pyrrhocoricin_L7K_R14K	13.9013	9.74147	8.52718	13.8026	8.54085	13.1978	17.3318	17.8903	20.7323	27.468	23.1979	17.2231	15.9629	1.08254	0.434821	0	0.993606	1	8.39e-07	0.00144269	0.586875	0.431449	0.962584	0.422805	0.08	0.491667	2.13783	6.483	inactive	6	BF2-C_G	pyrrhocoricin_L7K_R14K	flexible	flexible	GSG	GGTTCCGGT	3	no	TGTCTGCAGAGGAGATATAAATGCGTGCCGGTCTCCAGTTCCCGCTGGGCGGTCTCCTGGGTGGCCTCCTGGGCGGTCTCCTGCGCGGTTCCGGTGTAGATAAGGGCAGCTACAAGCCGCGTCCTACTCCGCCTAAGCCGATCTATAACCGTAACTAATTAAATAGGAGTTCGCGCTGTAAGCTTTGTGCAGGGC	195	MRAGLQFPLGGLLGGLLGGLLRGSGVDKGSYKPRPTPPKPIYNRN	45	-0.368889	5.97461	27.7333	86.6667	4720.56	BF2-C_G & pyrrhocoricin_L7K_R14K	buforin2 & pyrrhocoricin	buforin2	C-terminus	pyrrhocoricin	N-terminus	Nucleic acids	Nucleic acid synthesis	Ribosome & chaperone	Protein synthesis & protein folding	analog	analog
21869	buforin2-GSG-pyrrhocoricin_L7K_R14K	12.832	5.41193	10.659	15.3476	9.39494	12.2551	20.2205	8.94517	12.2509	23.7224	24.2524	28.7052	15.3331	1.45626	0.445177	0	0.999465	1	2.02e-06	0.00144269	0.329507	0.411508	1.32048	0.441276	0.08	0.491667	1.78854	8.30835	inactive	6	buforin2	pyrrhocoricin_L7K_R14K	flexible	flexible	GSG	GGTTCCGGT	3	no	TGTCTGCAGAGGAGATATAAATGACCCGTTCTTCCCGTGCGGGTCTCCAGTTCCCGGTAGGCCGTGTACACCGCCTCCTGCGCAAGGGTTCCGGTGTAGATAAGGGCAGCTACAAGCCGCGTCCTACTCCGCCTAAGCCGATCTATAACCGTAACTAATTAAATAGGAGTTCGCGCTGTAAGCTTTGTGCAGGGC	195	MTRSSRAGLQFPVGRVHRLLRKGSGVDKGSYKPRPTPPKPIYNRN	45	-1.06889	10.2147	41.26	56.2222	5076.91	buforin2 & pyrrhocoricin_L7K_R14K	buforin2 & pyrrhocoricin	buforin2	C-terminus	pyrrhocoricin	N-terminus	Nucleic acids	Nucleic acid synthesis	Ribosome & chaperone	Protein synthesis & protein folding	wt	analog
21870	buforin2_R2G_R5G_R14G_R16G_R17G-GSG-pyrrhocoricin_L7K_R14K	14.9706	11.9062	11.7249	19.4678	17.0817	21.6821	18.7761	29.8172	24.5018	26.2195	24.2524	33.298	21.1415	1.11036	0.392641	0	0.997657	1	4.4e-06	0.00144269	0.657723	0.401945	1.011	0.38503	0.08	0.491668	2.24544	6.70427	inactive	6	buforin2_R2G_R5G_R14G_R16G_R17G	pyrrhocoricin_L7K_R14K	flexible	flexible	GSG	GGTTCCGGT	3	no	TGTCTGCAGAGGAGATATAAATGACCGGTAGCTCTGGCGCCGGCCTCCAGTTCCCGGTTGGCGGTGTTCACGGTCTCCTGCGCAAGGGTTCCGGTGTAGATAAGGGCAGCTACAAGCCGCGTCCTACTCCGCCTAAGCCGATCTATAACCGTAACTAATTAAATAGGAGTTCGCGCTGTAAGCTTTGTGCAGGGC	195	MTGSSGAGLQFPVGGVHGLLRKGSGVDKGSYKPRPTPPKPIYNRN	45	-0.704444	6.21471	23.88	56.2222	4680.37	buforin2_R2G_R5G_R14G_R16G_R17G & pyrrhocoricin_L7K_R14K	buforin2 & pyrrhocoricin	buforin2	C-terminus	pyrrhocoricin	N-terminus	Nucleic acids	Nucleic acid synthesis	Ribosome & chaperone	Protein synthesis & protein folding	analog	analog
21875	drosocin-GSG-pyrrhocoricin_L7K_R14K	7.48532	8.65909	13.8567	14.4206	11.9572	13.1978	15.8875	35.7807	16.9628	31.2137	24.2524	27.557	18.4359	1.46684	0.443045	0	0.999535	1	2.37e-06	0.00144269	0.797082	0.466744	1.3322	0.439283	0.08	0.491667	2.47316	8.37612	inactive	6	drosocin	pyrrhocoricin_L7K_R14K	flexible	flexible	GSG	GGTTCCGGT	3	no	TGTCTGCAGAGGAGATATAAATGGGTAAGCCTCGTCCGTATTCTCCACGCCCGACTTCCCATCCTCGTCCGATCCGTGTAGGTTCCGGTGTAGATAAGGGCAGCTACAAGCCGCGTCCTACTCCGCCTAAGCCGATCTATAACCGTAACTAATTAAATAGGAGTTCGCGCTCATAACGTAAGCTTTGTGCAGGGC	195	MGKPRPYSPRPTSHPRPIRVGSGVDKGSYKPRPTPPKPIYNRN	43	-1.50465	9.21391	20.914	31.6279	4840.59	drosocin & pyrrhocoricin_L7K_R14K	drosocin & pyrrhocoricin	drosocin	C-terminus	pyrrhocoricin	N-terminus	Chaperone	Protein folding	Ribosome & chaperone	Protein synthesis & protein folding	wt	analog
21876	drosocin_K2G_H13G_R18G-GSG-pyrrhocoricin_L7K_R14K	7.48532	15.1534	10.659	17.7167	22.2062	16.0259	23.1091	14.9086	25.4442	24.9709	27.4157	25.2606	19.1963	1.2306	0.417639	0	0.998393	1	5.01e-06	0.00144269	0.8118	0.435328	1.11485	0.410128	0.08	0.491668	2.49852	7.20466	inactive	6	drosocin_K2G_H13G_R18G	pyrrhocoricin_L7K_R14K	flexible	flexible	GSG	GGTTCCGGT	3	no	TGTCTGCAGAGGAGATATAAATGGGTGGCCCTCGCCCGTACTCTCCGCGTCCGACTTCCGGCCCGCGTCCTATCGGTGTTGGTTCCGGTGTAGATAAGGGCAGCTACAAGCCGCGTCCTACTCCGCCTAAGCCGATCTATAACCGTAACTAATTAAATAGGAGTTCGCGCTCATAACGTAAGCTTTGTGCAGGGC	195	MGGPRPYSPRPTSGPRPIGVGSGVDKGSYKPRPTPPKPIYNRN	43	-1.26279	6.97382	28.1814	31.6279	4590.25	drosocin_K2G_H13G_R18G & pyrrhocoricin_L7K_R14K	drosocin & pyrrhocoricin	drosocin	C-terminus	pyrrhocoricin	N-terminus	Chaperone	Protein folding	Ribosome & chaperone	Protein synthesis & protein folding	analog	analog
21877	drosocin4-GSG-pyrrhocoricin_L7K_R14K	8.55465	11.9062	12.7908	14.7296	16.2276	12.2551	17.3318	20.8721	18.8476	21.2253	17.9257	20.6677	16.1112	0.845675	0.427546	0	0.976034	1	2.51e-06	0.00144269	0.547288	0.416011	0.74227	0.410238	0.08	0.491668	2.07997	5.56487	inactive	6	drosocin4	pyrrhocoricin_L7K_R14K	flexible	flexible	GSG	GGTTCCGGT	3	no	TGTCTGCAGAGGAGATATAAATGGGCAAGCCGCGCCCATACACTCCGCGTCCAACCTCCCACCCGCGTCCGATCCGCGTAGGTTCCGGTGTAGATAAGGGCAGCTACAAGCCGCGTCCTACTCCGCCTAAGCCGATCTATAACCGTAACTAATTAAATAGGAGTTCGCGCTCATAACGTAAGCTTTGTGCAGGGC	195	MGKPRPYTPRPTSHPRPIRVGSGVDKGSYKPRPTPPKPIYNRN	43	-1.50233	9.21391	8.72093	31.6279	4854.62	drosocin4 & pyrrhocoricin_L7K_R14K	drosocin & pyrrhocoricin	drosocin	C-terminus	pyrrhocoricin	N-terminus	Chaperone	Protein folding	Ribosome & chaperone	Protein synthesis & protein folding	analog	analog
21878	indolicidin-GSG-pyrrhocoricin_L7K_R14K	10.6933	7.5767	12.7908	8.34335	14.5194	15.0832	11.5545	14.9086	13.1933	12.4855	17.9257	14.9267	12.8334	0.537801	0.465947	0	0.875793	1	1.08e-06	0.00144269	0.191149	0.394456	0.452401	0.433887	0.08	0.491667	1.62498	4.55193	inactive	6	indolicidin	pyrrhocoricin_L7K_R14K	flexible	flexible	GSG	GGTTCCGGT	3	no	TGTCTGCAGAGGAGATATAAATGATCCTCCCGTGGAAGTGGCCGTGGTGGCCGTGGCGCCGCGGTTCCGGTGTAGATAAGGGCAGCTACAAGCCGCGTCCTACTCCGCCTAAGCCGATCTATAACCGTAACTAATTAAATAGGAGTTCGCGCTCATAACTTGGTTCGAATGCAGATTGTAAGCTTTGTGCAGGGC	195	MILPWKWPWWPWRRGSGVDKGSYKPRPTPPKPIYNRN	37	-1.31351	6.97445	29.973	39.4595	4549.33	indolicidin & pyrrhocoricin_L7K_R14K	indolicidin & pyrrhocoricin	indolicidin	N-terminus	pyrrhocoricin	N-terminus	Nucleic acids	Nucleic acid synthesis & cell division	Ribosome & chaperone	Protein synthesis & protein folding	wt	analog
21891	PR-39_22_R2G_R21G-GSG-pyrrhocoricin_L7K_R14K	3.208	5.41193	9.59307	8.85837	11.9572	7.5416	12.9989	2.98172	14.1357	16.2311	12.6534	24.1124	10.8069	1.54207	0.548432	0	0.997537	1	2.55e-06	0.00144269	0.492674	0.506027	1.3372	0.538433	0.08	0.491668	2.0027	8.40517	inactive	6	PR-39_22_R2G_R21G	pyrrhocoricin_L7K_R14K	flexible	flexible	GSG	GGTTCCGGT	3	no	TGTCTGCAGAGGAGATATAAATGCGCGGTCGCCCGCGCCCGCCTTACCTGCCGCGCCCACGTCCGCCACCGTTCTTCCCACCGGGCCTCGGTTCCGGTGTAGATAAGGGCAGCTACAAGCCGCGTCCTACTCCGCCTAAGCCGATCTATAACCGTAACTAATTAAATAGGAGTTCGCGTAAGCTTTGTGCAGGGC	195	MRGRPRPPYLPRPRPPPFFPPGLGSGVDKGSYKPRPTPPKPIYNRN	46	-1.35	8.97381	46.6174	31.7391	5210.1	PR-39_22_R2G_R21G & pyrrhocoricin_L7K_R14K	PR-39 & pyrrhocoricin	PR-39	N-terminus	pyrrhocoricin	N-terminus	Ribosome & DNA synthesis proteins	Protein synthesis & DNA synthesis	Ribosome & chaperone	Protein synthesis & protein folding	analog	analog
21893	pyrrhocoricin-GSG-pyrrhocoricin_L7K_R14K	16.04	17.3182	13.8567	18.6438	20.498	16.0259	21.6648	26.8355	15.0781	34.9593	15.8168	28.7052	20.4535	0.738075	0.408636	0	0.964556	1	1.36e-06	0.00144269	0.230921	0.36732	0.650805	0.39232	0.08	0.491667	1.6704	5.22301	inactive	6	pyrrhocoricin	pyrrhocoricin_L7K_R14K	flexible	flexible	GSG	GGTTCCGGT	3	no	TGTCTGCAGAGGAGATATAAATGGTGGACAAGGGCTCCTACCTGCCGCGTCCGACTCCACCGCGTCCTATCTACAACCGCAACGGTTCCGGTGTAGATAAGGGCAGCTACAAGCCGCGTCCTACTCCGCCTAAGCCGATCTATAACCGTAACTAATTAAATAGGAGTTCGCGCTCATGTAAGCTTTGTGCAGGGC	195	MVDKGSYLPRPTPPRPIYNRNGSGVDKGSYKPRPTPPKPIYNRN	44	-1.42273	6.97366	15.1114	39.7727	4982.7	pyrrhocoricin & pyrrhocoricin_L7K_R14K	pyrrhocoricin & pyrrhocoricin	pyrrhocoricin	N-terminus	pyrrhocoricin	N-terminus	Ribosome & chaperone	Protein synthesis & protein folding	Ribosome & chaperone	Protein synthesis & protein folding	wt	analog
21894	pyrrhocoricin_K3G_R19G-GSG-pyrrhocoricin_L7K_R14K	9.62399	17.3182	15.9885	16.5837	13.6654	27.3383	18.7761	29.8172	22.6171	32.4622	25.3068	22.9642	21.0385	0.926671	0.418912	0	0.98652	1	2.54e-06	0.00144269	0.47698	0.402353	0.822307	0.406207	0.08	0.491668	1.98103	5.88231	inactive	6	pyrrhocoricin_K3G_R19G	pyrrhocoricin_L7K_R14K	flexible	flexible	GSG	GGTTCCGGT	3	no	TGTCTGCAGAGGAGATATAAATGGTCGACGGCGGTTCTTACCTGCCGCGTCCTACCCCACCGCGTCCTATCTACAATGGTAACGGTTCCGGTGTAGATAAGGGCAGCTACAAGCCGCGTCCTACTCCGCCTAAGCCGATCTATAACCGTAACTAATTAAATAGGAGTTCGCGCTCATGTAAGCTTTGTGCAGGGC	195	MVDGGSYLPRPTPPRPIYNGNGSGVDKGSYKPRPTPPKPIYNRN	44	-1.25	4.97382	13.625	39.7727	4812.44	pyrrhocoricin_K3G_R19G & pyrrhocoricin_L7K_R14K	pyrrhocoricin & pyrrhocoricin	pyrrhocoricin	N-terminus	pyrrhocoricin	N-terminus	Ribosome & chaperone	Protein synthesis & protein folding	Ribosome & chaperone	Protein synthesis & protein folding	analog	analog
21896	pyrrhocoricin_L7R_R14K-GSG-pyrrhocoricin_L7K_R14K	25.664	21.6477	22.3838	25.133	26.4766	27.3383	36.108	50.6893	27.329	46.1963	32.688	40.1873	31.8201	0.768095	0.340717	0	0.987913	1	1.5e-06	0.00144268	0.497161	0.337067	0.70528	0.331473	0.08	0.491667	2.00894	5.424	inactive	6	pyrrhocoricin_L7R_R14K	pyrrhocoricin_L7K_R14K	flexible	flexible	GSG	GGTTCCGGT	3	no	TGTCTGCAGAGGAGATATAAATGGTTGACAAGGGCTCTTACCGTCCGCGTCCGACCCCTCCGAAGCCGATCTATAATCGCAACGGTTCCGGTGTAGATAAGGGCAGCTACAAGCCGCGTCCTACTCCGCCTAAGCCGATCTATAACCGTAACTAATTAAATAGGAGTTCGCGCTCATGTAAGCTTTGTGCAGGGC	195	MVDKGSYRPRPTPPKPIYNRNGSGVDKGSYKPRPTPPKPIYNRN	44	-1.59773	7.9735	6.89091	30.9091	4997.72	pyrrhocoricin_L7R_R14K & pyrrhocoricin_L7K_R14K	pyrrhocoricin & pyrrhocoricin	pyrrhocoricin	N-terminus	pyrrhocoricin	N-terminus	Ribosome & chaperone	Protein synthesis & protein folding	Ribosome & chaperone	Protein synthesis & protein folding	analog	analog
21903	apidaecin1b_R4K_I8K_H15R-GSG-pyrrhocoricin_L7R_R14K	13.9013	8.65909	11.7249	7.00429	11.9572	11.3124	11.5545	5.96345	5.65427	26.2195	21.089	13.7785	12.4015	0.817297	0.48084	0	0.955409	1	-1.24e-06	0.00144269	-0.30529	0.446585	0.693347	0.455429	0.08	0.491666	1.15187	5.37932	inactive	6	apidaecin1b_R4K_I8K_H15R	pyrrhocoricin_L7R_R14K	flexible	flexible	GSG	GGTTCCGGT	3	no	TGTCTGCAGAGGAGATATAAATGGGTAATAACAAGCCGGTATACAAGCCGCAGCCGCGTCCTCCGCGTCCGCGCCTGGGTTCCGGTGTTGACAAGGGCTCTTACCGTCCGCGTCCGACCCCTCCGAAGCCGATCTATAATCGCAACTAATTAAATAGGAGTTCGCGCTCATAACTTGGTAAGCTTTGTGCAGGGC	195	MGNNKPVYKPQPRPPRPRLGSGVDKGSYRPRPTPPKPIYNRN	42	-1.67619	8.97365	31.5786	32.381	4784.53	apidaecin1b_R4K_I8K_H15R & pyrrhocoricin_L7R_R14K	apidaecin1b & pyrrhocoricin	apidaecin1b	C-terminus	pyrrhocoricin	N-terminus	Ribosome & chaperone	Protein synthesis & protein folding	Ribosome & chaperone	Protein synthesis & protein folding	analog	analog
21913	bac5_278-GSG-pyrrhocoricin_L7R_R14K	6.41599	8.65909	9.59307	12.5665	8.54085	12.2551	14.4432	17.8903	16.0204	22.4739	11.599	13.7785	12.853	0.928982	0.485822	0	0.972074	1	2.09e-06	0.00144269	0.628826	0.475219	0.791154	0.463328	0.08	0.491667	2.20091	5.75666	inactive	6	bac5_278	pyrrhocoricin_L7R_R14K	flexible	flexible	GSG	GGTTCCGGT	3	no	TGTCTGCAGAGGAGATATAAATGCGTTGGCGCTGGCCGATCCGCCGTCCGCCAATCCGTCCACCGTTCTACCGTGGTTCCGGTGTTGACAAGGGCTCTTACCGTCCGCGTCCGACCCCTCCGAAGCCGATCTATAATCGCAACTAATTAAATAGGAGTTCGCGCTCATAACTTGGTTGTAAGCTTTGTGCAGGGC	195	MRWRWPIRRPPIRPPFYRGSGVDKGSYRPRPTPPKPIYNRN	41	-1.50244	9.97396	76.5659	35.6098	5019.87	bac5_278 & pyrrhocoricin_L7R_R14K	bac5 & pyrrhocoricin	bac5	N-terminus	pyrrhocoricin	N-terminus	Ribosome	Protein synthesis	Ribosome & chaperone	Protein synthesis & protein folding	analog	analog
21915	bac7_16_G-GSG-pyrrhocoricin_L7R_R14K	11.7626	7.5767	8.52718	12.5665	17.0817	15.0832	46.2182	47.7076	20.7323	27.468	23.1979	19.5195	21.4535	1.32575	0.458022	0	0.998101	1	3.24e-06	0.00144269	1.76994	0.46831	1.18389	0.450682	0.08	0.491668	4.85414	7.55778	inactive	6	bac7_16_G	pyrrhocoricin_L7R_R14K	flexible	flexible	GSG	GGTTCCGGT	3	no	TGTCTGCAGAGGAGATATAAATGCGTGGCATTCGTCCGCGCCCACCGGGCCTGCCGCGTCCGCGTCCGCGTGGTTCCGGTGTTGACAAGGGCTCTTACCGTCCGCGTCCGACCCCTCCGAAGCCGATCTATAATCGCAACTAATTAAATAGGAGTTCGCGCTCATAACTTGGTTCGAGTAAGCTTTGTGCAGGGC	195	MRGIRPRPPGLPRPRPRGSGVDKGSYRPRPTPPKPIYNRN	40	-1.61	9.97476	24.3775	36.5	4548.31	bac7_16_G & pyrrhocoricin_L7R_R14K	bac7 & pyrrhocoricin	bac7	N-terminus	pyrrhocoricin	N-terminus	Ribosome & chaperone	Protein synthesis & protein folding	Ribosome & chaperone	Protein synthesis & protein folding	analog	analog
21923	BF2-C-GSG-pyrrhocoricin_L7R_R14K	19.248	19.4829	31.9769	22.5579	20.498	25.4529	37.5523	20.8721	19.7899	21.2253	34.7969	41.3355	26.2324	0.474923	0.393627	0	0.886194	1	-1.98e-07	0.00144269	0.109574	0.345462	0.417108	0.372338	0.08	0.491667	1.53565	4.44192	inactive	6	BF2-C	pyrrhocoricin_L7R_R14K	flexible	flexible	GSG	GGTTCCGGT	3	no	TGTCTGCAGAGGAGATATAAATGCGTGCTGGTCTCCAGTTCCCGCTGGGCCGTCTCCTGCGTCGCCTCCTGCGCCGTCTCCTGCGCGGTTCCGGTGTTGACAAGGGCTCTTACCGTCCGCGTCCGACCCCTCCGAAGCCGATCTATAATCGCAACTAATTAAATAGGAGTTCGCGCTGTAAGCTTTGTGCAGGGC	195	MRAGLQFPLGRLLRRLLRRLLRGSGVDKGSYRPRPTPPKPIYNRN	45	-0.837778	10.9748	55.7222	86.6667	5244.25	BF2-C & pyrrhocoricin_L7R_R14K	buforin2 & pyrrhocoricin	buforin2	C-terminus	pyrrhocoricin	N-terminus	Nucleic acids	Nucleic acid synthesis	Ribosome & chaperone	Protein synthesis & protein folding	analog	analog
21925	buforin2-GSG-pyrrhocoricin_L7R_R14K	11.7626	6.49431	10.659	13.3906	8.54085	9.42701	11.5545	20.8721	8.48141	14.9826	24.2524	11.4821	12.6583	0.787919	0.494856	0	0.944332	1	6.66e-07	0.00144269	0.201646	0.413952	0.658841	0.467313	0.08	0.491667	1.63685	5.25219	inactive	6	buforin2	pyrrhocoricin_L7R_R14K	flexible	flexible	GSG	GGTTCCGGT	3	no	TGTCTGCAGAGGAGATATAAATGACCCGTTCTTCCCGTGCGGGTCTCCAGTTCCCGGTAGGCCGTGTACACCGCCTCCTGCGCAAGGGTTCCGGTGTTGACAAGGGCTCTTACCGTCCGCGTCCGACCCCTCCGAAGCCGATCTATAATCGCAACTAATTAAATAGGAGTTCGCGCTGTAAGCTTTGTGCAGGGC	195	MTRSSRAGLQFPVGRVHRLLRKGSGVDKGSYRPRPTPPKPIYNRN	45	-1.08222	10.2149	43.4578	56.2222	5104.92	buforin2 & pyrrhocoricin_L7R_R14K	buforin2 & pyrrhocoricin	buforin2	C-terminus	pyrrhocoricin	N-terminus	Nucleic acids	Nucleic acid synthesis	Ribosome & chaperone	Protein synthesis & protein folding	wt	analog
21926	buforin2_R2G_R5G_R14G_R16G_R17G-GSG-pyrrhocoricin_L7R_R14K	8.55465	10.8239	10.659	11.0215	10.249	4.7135	20.2205	11.9269	10.3662	3.74564	11.599	19.5195	11.1166	0.227379	0.57773	0	0.653052	1	-4.62e-07	0.00144269	0.269044	0.448975	0.172902	0.506525	0.08	0.491667	1.71513	3.75023	inactive	6	buforin2_R2G_R5G_R14G_R16G_R17G	pyrrhocoricin_L7R_R14K	flexible	flexible	GSG	GGTTCCGGT	3	no	TGTCTGCAGAGGAGATATAAATGACCGGTAGCTCTGGCGCCGGCCTCCAGTTCCCGGTTGGCGGTGTTCACGGTCTCCTGCGCAAGGGTTCCGGTGTTGACAAGGGCTCTTACCGTCCGCGTCCGACCCCTCCGAAGCCGATCTATAATCGCAACTAATTAAATAGGAGTTCGCGCTGTAAGCTTTGTGCAGGGC	195	MTGSSGAGLQFPVGGVHGLLRKGSGVDKGSYRPRPTPPKPIYNRN	45	-0.717778	6.21487	26.0778	56.2222	4708.38	buforin2_R2G_R5G_R14G_R16G_R17G & pyrrhocoricin_L7R_R14K	buforin2 & pyrrhocoricin	buforin2	C-terminus	pyrrhocoricin	N-terminus	Nucleic acids	Nucleic acid synthesis	Ribosome & chaperone	Protein synthesis & protein folding	analog	analog
21931	drosocin-GSG-pyrrhocoricin_L7R_R14K	12.832	18.4006	22.3838	18.9528	23.0603	23.5675	21.6648	35.7807	18.8476	23.7224	49.5592	24.1124	24.407	0.825272	0.386416	0	0.983648	1	2.28e-06	0.00144269	0.308863	0.359632	0.740842	0.374538	0.08	0.491667	1.76313	5.55936	inactive	6	drosocin	pyrrhocoricin_L7R_R14K	flexible	flexible	GSG	GGTTCCGGT	3	no	TGTCTGCAGAGGAGATATAAATGGGTAAGCCTCGTCCGTATTCTCCACGCCCGACTTCCCATCCTCGTCCGATCCGTGTAGGTTCCGGTGTTGACAAGGGCTCTTACCGTCCGCGTCCGACCCCTCCGAAGCCGATCTATAATCGCAACTAATTAAATAGGAGTTCGCGCTCATAACGTAAGCTTTGTGCAGGGC	195	MGKPRPYSPRPTSHPRPIRVGSGVDKGSYRPRPTPPKPIYNRN	43	-1.5186	9.21406	23.214	31.6279	4868.61	drosocin & pyrrhocoricin_L7R_R14K	drosocin & pyrrhocoricin	drosocin	C-terminus	pyrrhocoricin	N-terminus	Chaperone	Protein folding	Ribosome & chaperone	Protein synthesis & protein folding	wt	analog
21932	drosocin_K2G_H13G_R18G-GSG-pyrrhocoricin_L7R_R14K	21.3866	14.071	21.3179	17.9227	21.3521	20.7394	23.1091	32.7989	32.9832	29.9651	28.4702	40.1873	25.3586	0.789306	0.356589	0	0.986568	1	6.4e-07	0.00144268	0.46815	0.349232	0.719355	0.346155	0.08	0.491667	1.96895	5.47718	inactive	6	drosocin_K2G_H13G_R18G	pyrrhocoricin_L7R_R14K	flexible	flexible	GSG	GGTTCCGGT	3	no	TGTCTGCAGAGGAGATATAAATGGGTGGCCCTCGCCCGTACTCTCCGCGTCCGACTTCCGGCCCGCGTCCTATCGGTGTTGGTTCCGGTGTTGACAAGGGCTCTTACCGTCCGCGTCCGACCCCTCCGAAGCCGATCTATAATCGCAACTAATTAAATAGGAGTTCGCGCTCATAACGTAAGCTTTGTGCAGGGC	195	MGGPRPYSPRPTSGPRPIGVGSGVDKGSYRPRPTPPKPIYNRN	43	-1.27674	6.97397	30.4814	31.6279	4618.26	drosocin_K2G_H13G_R18G & pyrrhocoricin_L7R_R14K	drosocin & pyrrhocoricin	drosocin	C-terminus	pyrrhocoricin	N-terminus	Chaperone	Protein folding	Ribosome & chaperone	Protein synthesis & protein folding	analog	analog
21933	drosocin4-GSG-pyrrhocoricin_L7R_R14K	7.48532	6.49431	8.52718	10.5064	11.1031	10.3697	4.33295	8.94517	13.1933	32.4622	15.8168	14.9267	12.0136	1.47166	0.521202	0	0.997626	1	1.93e-06	0.00144269	0.139369	0.42855	1.28551	0.514747	0.08	0.491667	1.56769	8.10936	inactive	6	drosocin4	pyrrhocoricin_L7R_R14K	flexible	flexible	GSG	GGTTCCGGT	3	no	TGTCTGCAGAGGAGATATAAATGGGCAAGCCGCGCCCATACACTCCGCGTCCAACCTCCCACCCGCGTCCGATCCGCGTAGGTTCCGGTGTTGACAAGGGCTCTTACCGTCCGCGTCCGACCCCTCCGAAGCCGATCTATAATCGCAACTAATTAAATAGGAGTTCGCGCTCATAACGTAAGCTTTGTGCAGGGC	195	MGKPRPYTPRPTSHPRPIRVGSGVDKGSYRPRPTPPKPIYNRN	43	-1.51628	9.21406	11.0209	31.6279	4882.63	drosocin4 & pyrrhocoricin_L7R_R14K	drosocin & pyrrhocoricin	drosocin	C-terminus	pyrrhocoricin	N-terminus	Chaperone	Protein folding	Ribosome & chaperone	Protein synthesis & protein folding	analog	analog
21949	pyrrhocoricin-GSG-pyrrhocoricin_L7R_R14K	16.04	15.1534	8.52718	15.4506	5.12451	17.9113	18.7761	26.8355	13.1933	19.9768	20.0346	25.2606	16.857	0.726134	0.477732	0	0.93574	1	-1.85e-07	0.00144269	0.28265	0.412018	0.612995	0.450246	0.08	0.491667	1.73138	5.08791	inactive	6	pyrrhocoricin	pyrrhocoricin_L7R_R14K	flexible	flexible	GSG	GGTTCCGGT	3	no	TGTCTGCAGAGGAGATATAAATGGTGGACAAGGGCTCCTACCTGCCGCGTCCGACTCCACCGCGTCCTATCTACAACCGCAACGGTTCCGGTGTTGACAAGGGCTCTTACCGTCCGCGTCCGACCCCTCCGAAGCCGATCTATAATCGCAACTAATTAAATAGGAGTTCGCGCTCATGTAAGCTTTGTGCAGGGC	195	MVDKGSYLPRPTPPRPIYNRNGSGVDKGSYRPRPTPPKPIYNRN	44	-1.43636	6.97381	17.3591	39.7727	5010.71	pyrrhocoricin & pyrrhocoricin_L7R_R14K	pyrrhocoricin & pyrrhocoricin	pyrrhocoricin	N-terminus	pyrrhocoricin	N-terminus	Ribosome & chaperone	Protein synthesis & protein folding	Ribosome & chaperone	Protein synthesis & protein folding	wt	analog
21950	pyrrhocoricin_K3G_R19G-GSG-pyrrhocoricin_L7R_R14K	18.1786	22.7301	21.3179	24.412	25.6226	31.1091	40.4409	47.7076	43.3494	37.4564	37.9602	42.4837	32.7307	0.921912	0.326791	0	0.997607	1	3.93e-06	0.00144268	0.928571	0.337883	0.857347	0.32051	0.08	0.491668	2.70916	6.02693	inactive	6	pyrrhocoricin_K3G_R19G	pyrrhocoricin_L7R_R14K	flexible	flexible	GSG	GGTTCCGGT	3	no	TGTCTGCAGAGGAGATATAAATGGTCGACGGCGGTTCTTACCTGCCGCGTCCTACCCCACCGCGTCCTATCTACAATGGTAACGGTTCCGGTGTTGACAAGGGCTCTTACCGTCCGCGTCCGACCCCTCCGAAGCCGATCTATAATCGCAACTAATTAAATAGGAGTTCGCGCTCATGTAAGCTTTGTGCAGGGC	195	MVDGGSYLPRPTPPRPIYNGNGSGVDKGSYRPRPTPPKPIYNRN	44	-1.26364	4.97397	15.8727	39.7727	4840.46	pyrrhocoricin_K3G_R19G & pyrrhocoricin_L7R_R14K	pyrrhocoricin & pyrrhocoricin	pyrrhocoricin	N-terminus	pyrrhocoricin	N-terminus	Ribosome & chaperone	Protein synthesis & protein folding	Ribosome & chaperone	Protein synthesis & protein folding	analog	analog
21957	apidaecin1b_R4K_H15R-GTG-apidaecin_R4G	13.9013	12.9886	8.52718	13.1845	23.9144	15.0832	12.9989	14.9086	9.42378	17.4797	9.49006	16.0749	13.9979	0.291527	0.483223	0	0.726844	1	2.62e-06	0.00144269	0.0238135	0.391648	0.239266	0.441052	0.08	0.491668	1.44702	3.92677	inactive	6	apidaecin1b_R4K_H15R	apidaecin_R4G	flexible	flexible	GTG	GGTACCGGT	3	no	TGTCTGCAGAGGAGATATAAATGGGTAATAACAAGCCGGTGTATATCCCGCAGCCACGTCCTCCGCGTCCACGTCTCGGTACCGGTGGTAACAATGGCCCGGTATATATTCCGCAGCCGCGTCCTCCGCACCCGCGTCTGTAATTAAATAGGAGTTCGCGCTCATAACTTGGTTCGAGTAAGCTTTGTGCAGGGC	195	MGNNKPVYIPQPRPPRPRLGTGGNNGPVYIPQPRPPHPRL	40	-1.205	6.21439	42.2325	53.5	4437.16	apidaecin1b_R4K_H15R & apidaecin_R4G	apidaecin1b & apidaecin1b	apidaecin1b	C-terminus	apidaecin1b	C-terminus	Ribosome & chaperone	Protein synthesis & protein folding	Ribosome & chaperone	Protein synthesis & protein folding	analog	analog
21959	apidaecin1b_R4K_I8K_H15R-GTG-apidaecin_R4G	5.34666	6.49431	8.52718	5.97425	3.41634	3.7708	10.1102	0	5.65427	9.98838	12.6534	3.44462	6.2817	0.324811	0.631338	0	0.696542	1	-1.63e-06	0.00144269	-0.0912964	0.455999	0.238166	0.546069	0.08	0.491666	1.33605	3.92378	inactive	6	apidaecin1b_R4K_I8K_H15R	apidaecin_R4G	flexible	flexible	GTG	GGTACCGGT	3	no	TGTCTGCAGAGGAGATATAAATGGGTAATAACAAGCCGGTATACAAGCCGCAGCCGCGTCCTCCGCGTCCGCGCCTGGGTACCGGTGGTAACAATGGCCCGGTATATATTCCGCAGCCGCGTCCTCCGCACCCGCGTCTGTAATTAAATAGGAGTTCGCGCTCATAACTTGGTTCGAGTAAGCTTTGTGCAGGGC	195	MGNNKPVYKPQPRPPRPRLGTGGNNGPVYIPQPRPPHPRL	40	-1.415	7.21423	41.0675	43.75	4452.17	apidaecin1b_R4K_I8K_H15R & apidaecin_R4G	apidaecin1b & apidaecin1b	apidaecin1b	C-terminus	apidaecin1b	C-terminus	Ribosome & chaperone	Protein synthesis & protein folding	Ribosome & chaperone	Protein synthesis & protein folding	analog	analog
21969	bac5_278-GTG-apidaecin_R4G	11.7626	33.554	6.39538	12.4635	12.8113	14.1405	14.4432	11.9269	13.1933	26.2195	17.9257	29.8534	17.0574	0.609391	0.501809	0	0.8877	1	-1.27e-06	0.00144269	-0.142372	0.414414	0.497701	0.472941	0.08	0.491666	1.28958	4.69713	inactive	6	bac5_278	apidaecin_R4G	flexible	flexible	GTG	GGTACCGGT	3	no	TGTCTGCAGAGGAGATATAAATGCGTTGGCGCTGGCCGATCCGCCGTCCGCCAATCCGTCCACCGTTCTACCGTGGTACCGGTGGTAACAATGGCCCGGTATATATTCCGCAGCCGCGTCCTCCGCACCCGCGTCTGTAATTAAATAGGAGTTCGCGCTCATAACTTGGTTCGAATGGTAAGCTTTGTGCAGGGC	195	MRWRWPIRRPPIRPPFYRGTGGNNGPVYIPQPRPPHPRL	39	-1.22564	8.21453	88.6051	47.4359	4687.51	bac5_278 & apidaecin_R4G	bac5 & apidaecin1b	bac5	N-terminus	apidaecin1b	C-terminus	Ribosome	Protein synthesis	Ribosome & chaperone	Protein synthesis & protein folding	analog	analog
21978	BF2-A_G-GTG-apidaecin_R4G	6.41599	8.65909	8.52718	7.72532	8.54085	7.5416	12.9989	11.9269	12.2509	19.9768	16.8712	10.3339	10.9807	0.982734	0.493008	0	0.976888	1	-6.39e-08	0.00144269	0.420909	0.449497	0.833539	0.470956	0.08	0.491667	1.90552	5.92829	inactive	6	BF2-A_G	apidaecin_R4G	flexible	flexible	GTG	GGTACCGGT	3	no	TGTCTGCAGAGGAGATATAAATGCGTGCCGGTCTCCAGTTCCCGGTAGGCGGTGTTCACGGCCTCCTGCGCAAGGGTACCGGTGGTAACAATGGCCCGGTATATATTCCGCAGCCGCGTCCTCCGCACCCGCGTCTGTAATTAAATAGGAGTTCGCGCTCATAACTTGGTTCGAATGGTAAGCTTTGTGCAGGGC	195	MRAGLQFPVGGVHGLLRKGTGGNNGPVYIPQPRPPHPRL	39	-0.510256	5.45544	35.3974	74.8718	4142.85	BF2-A_G & apidaecin_R4G	buforin2 & apidaecin1b	buforin2	C-terminus	apidaecin1b	C-terminus	Nucleic acids	Nucleic acid synthesis	Ribosome & chaperone	Protein synthesis & protein folding	analog	analog
21979	BF2-C-GTG-apidaecin_R4G	17.1093	10.8239	20.252	20.1888	22.2062	12.2551	24.5534	20.8721	15.0781	47.4448	27.4157	28.7052	22.2421	1.06993	0.397031	0	0.996479	1	1.03e-06	0.00144269	0.179904	0.360514	0.970329	0.389453	0.08	0.491667	1.61236	6.5179	inactive	6	BF2-C	apidaecin_R4G	flexible	flexible	GTG	GGTACCGGT	3	no	TGTCTGCAGAGGAGATATAAATGCGTGCTGGTCTCCAGTTCCCGCTGGGCCGTCTCCTGCGTCGCCTCCTGCGCCGTCTCCTGCGCGGTACCGGTGGTAACAATGGCCCGGTATATATTCCGCAGCCGCGTCCTCCGCACCCGCGTCTGTAATTAAATAGGAGTTCGCGCTCATAACGTAAGCTTTGTGCAGGGC	195	MRAGLQFPLGRLLRRLLRRLLRGTGGNNGPVYIPQPRPPHPRL	43	-0.555814	9.21533	65.6721	99.7674	4911.9	BF2-C & apidaecin_R4G	buforin2 & apidaecin1b	buforin2	C-terminus	apidaecin1b	C-terminus	Nucleic acids	Nucleic acid synthesis	Ribosome & chaperone	Protein synthesis & protein folding	analog	analog
21980	BF2-C_G-GTG-apidaecin_R4G	12.832	17.3182	6.39538	13.2876	7.68677	19.7967	15.8875	5.96345	12.2509	21.2253	17.9257	16.0749	13.887	0.585356	0.492323	0	0.882774	1	4.91e-07	0.00144269	-0.0214226	0.401237	0.48461	0.456381	0.08	0.491667	1.40235	4.6547	inactive	6	BF2-C_G	apidaecin_R4G	flexible	flexible	GTG	GGTACCGGT	3	no	TGTCTGCAGAGGAGATATAAATGCGTGCCGGTCTCCAGTTCCCGCTGGGCGGTCTCCTGGGTGGCCTCCTGGGCGGTCTCCTGCGCGGTACCGGTGGTAACAATGGCCCGGTATATATTCCGCAGCCGCGTCCTCCGCACCCGCGTCTGTAATTAAATAGGAGTTCGCGCTCATAACGTAAGCTTTGTGCAGGGC	195	MRAGLQFPLGGLLGGLLGGLLRGTGGNNGPVYIPQPRPPHPRL	43	-0.0790698	4.21534	38.6814	99.7674	4416.22	BF2-C_G & apidaecin_R4G	buforin2 & apidaecin1b	buforin2	C-terminus	apidaecin1b	C-terminus	Nucleic acids	Nucleic acid synthesis	Ribosome & chaperone	Protein synthesis & protein folding	analog	analog
21981	buforin2-GTG-apidaecin_R4G	13.9013	10.8239	17.0544	13.5966	13.6654	10.3697	20.2205	17.8903	16.0204	14.9826	28.4702	18.3713	16.2805	0.558103	0.427869	0	0.903948	1	-7.55e-07	0.00144269	0.243205	0.375965	0.483105	0.403867	0.08	0.491666	1.68468	4.64985	inactive	6	buforin2	apidaecin_R4G	flexible	flexible	GTG	GGTACCGGT	3	no	TGTCTGCAGAGGAGATATAAATGACCCGTTCTTCCCGTGCGGGTCTCCAGTTCCCGGTAGGCCGTGTACACCGCCTCCTGCGCAAGGGTACCGGTGGTAACAATGGCCCGGTATATATTCCGCAGCCGCGTCCTCCGCACCCGCGTCTGTAATTAAATAGGAGTTCGCGCTCATAACGTAAGCTTTGTGCAGGGC	195	MTRSSRAGLQFPVGRVHRLLRKGTGGNNGPVYIPQPRPPHPRL	43	-0.811628	8.45543	52.8372	67.907	4772.57	buforin2 & apidaecin_R4G	buforin2 & apidaecin1b	buforin2	C-terminus	apidaecin1b	C-terminus	Nucleic acids	Nucleic acid synthesis	Ribosome & chaperone	Protein synthesis & protein folding	wt	analog
21987	drosocin-GTG-apidaecin_R4G	12.832	15.1534	13.8567	14.2146	17.9358	13.1978	17.3318	11.9269	21.6747	11.2369	27.4157	18.3713	16.2623	0.433611	0.43018	0	0.843267	1	9.05e-07	0.00144269	0.263758	0.376746	0.373171	0.401464	0.08	0.491667	1.70886	4.30869	inactive	6	drosocin	apidaecin_R4G	flexible	flexible	GTG	GGTACCGGT	3	no	TGTCTGCAGAGGAGATATAAATGGGTAAGCCTCGTCCGTATTCTCCACGCCCGACTTCCCATCCTCGTCCGATCCGTGTAGGTACCGGTGGTAACAATGGCCCGGTATATATTCCGCAGCCGCGTCCTCCGCACCCGCGTCTGTAATTAAATAGGAGTTCGCGCTCATAACTTGGTTGTAAGCTTTGTGCAGGGC	195	MGKPRPYSPRPTSHPRPIRVGTGGNNGPVYIPQPRPPHPRL	41	-1.2561	7.45464	32.0634	42.6829	4536.25	drosocin & apidaecin_R4G	drosocin & apidaecin1b	drosocin	C-terminus	apidaecin1b	C-terminus	Chaperone	Protein folding	Ribosome & chaperone	Protein synthesis & protein folding	wt	analog
21988	drosocin_K2G_H13G_R18G-GTG-apidaecin_R4G	7.48532	12.9886	8.52718	10.4034	11.9572	9.42701	10.1102	8.94517	17.9052	16.2311	32.688	19.5195	13.849	1.233	0.462012	0	0.996194	1	1.06e-06	0.00144269	0.313616	0.417368	1.09226	0.450947	0.08	0.491667	1.76894	7.0927	inactive	6	drosocin_K2G_H13G_R18G	apidaecin_R4G	flexible	flexible	GTG	GGTACCGGT	3	no	TGTCTGCAGAGGAGATATAAATGGGTGGCCCTCGCCCGTACTCTCCGCGTCCGACTTCCGGCCCGCGTCCTATCGGTGTTGGTACCGGTGGTAACAATGGCCCGGTATATATTCCGCAGCCGCGTCCTCCGCACCCGCGTCTGTAATTAAATAGGAGTTCGCGCTCATAACTTGGTTGTAAGCTTTGTGCAGGGC	195	MGGPRPYSPRPTSGPRPIGVGTGGNNGPVYIPQPRPPHPRL	41	-1.00244	5.21454	39.6854	42.6829	4285.9	drosocin_K2G_H13G_R18G & apidaecin_R4G	drosocin & apidaecin1b	drosocin	C-terminus	apidaecin1b	C-terminus	Chaperone	Protein folding	Ribosome & chaperone	Protein synthesis & protein folding	analog	analog
21989	drosocin4-GTG-apidaecin_R4G	20.3173	11.9062	19.1861	14.3176	18.7899	23.5675	14.4432	17.8903	25.4442	32.4622	17.9257	37.8909	21.1784	0.755176	0.395318	0	0.971953	1	6.46e-07	0.00144269	0.0887727	0.35204	0.670321	0.380028	0.08	0.491667	1.51367	5.29415	inactive	6	drosocin4	apidaecin_R4G	flexible	flexible	GTG	GGTACCGGT	3	no	TGTCTGCAGAGGAGATATAAATGGGCAAGCCGCGCCCATACACTCCGCGTCCAACCTCCCACCCGCGTCCGATCCGCGTAGGTACCGGTGGTAACAATGGCCCGGTATATATTCCGCAGCCGCGTCCTCCGCACCCGCGTCTGTAATTAAATAGGAGTTCGCGCTCATAACTTGGTTGTAAGCTTTGTGCAGGGC	195	MGKPRPYTPRPTSHPRPIRVGTGGNNGPVYIPQPRPPHPRL	41	-1.25366	7.45464	19.2756	42.6829	4550.28	drosocin4 & apidaecin_R4G	drosocin & apidaecin1b	drosocin	C-terminus	apidaecin1b	C-terminus	Chaperone	Protein folding	Ribosome & chaperone	Protein synthesis & protein folding	analog	analog
21990	indolicidin-GTG-apidaecin_R4G	12.832	17.3182	10.659	18.9528	11.1031	16.9686	25.9977	17.8903	11.3085	36.2079	23.1979	22.9642	18.7833	0.988374	0.414405	0	0.991461	1	1.14e-06	0.00144269	0.232894	0.37621	0.88222	0.403402	0.08	0.491667	1.67269	6.13174	inactive	6	indolicidin	apidaecin_R4G	flexible	flexible	GTG	GGTACCGGT	3	no	TGTCTGCAGAGGAGATATAAATGATCCTCCCGTGGAAGTGGCCGTGGTGGCCGTGGCGCCGCGGTACCGGTGGTAACAATGGCCCGGTATATATTCCGCAGCCGCGTCCTCCGCACCCGCGTCTGTAATTAAATAGGAGTTCGCGCTCATAACTTGGTTCGAATGCAGATTCTTGCAGTAAGCTTTGTGCAGGGC	195	MILPWKWPWWPWRRGTGGNNGPVYIPQPRPPHPRL	35	-1.01143	5.21518	43.5514	52.8571	4244.99	indolicidin & apidaecin_R4G	indolicidin & apidaecin1b	indolicidin	N-terminus	apidaecin1b	C-terminus	Nucleic acids	Nucleic acid synthesis & cell division	Ribosome & chaperone	Protein synthesis & protein folding	wt	analog
21993	indolicidin_K5G_R12G_R13G-GTG-apidaecin_R4G	6.41599	7.5767	10.659	9.37339	9.39494	7.5416	12.9989	14.9086	6.59665	6.24274	11.599	10.3339	9.47011	0.190835	0.543568	0	0.637236	1	5.35e-07	0.00144269	0.206812	0.425813	0.150896	0.481477	0.08	0.491667	1.64272	3.69346	inactive	6	indolicidin_K5G_R12G_R13G	apidaecin_R4G	flexible	flexible	GTG	GGTACCGGT	3	no	TGTCTGCAGAGGAGATATAAATGATCCTGCCGTGGGGTTGGCCGTGGTGGCCGTGGGGCGGCGGTACCGGTGGTAACAATGGCCCGGTATATATTCCGCAGCCGCGTCCTCCGCACCCGCGTCTGTAATTAAATAGGAGTTCGCGCTCATAACTTGGTTCGAATGCAGATTCTTGCAGTAAGCTTTGTGCAGGGC	195	MILPWGWPWWPWGGGTGGNNGPVYIPQPRPPHPRL	35	-0.677143	2.21535	34.2629	52.8571	3975.59	indolicidin_K5G_R12G_R13G & apidaecin_R4G	indolicidin & apidaecin1b	indolicidin	N-terminus	apidaecin1b	C-terminus	Nucleic acids	Nucleic acid synthesis & cell division	Ribosome & chaperone	Protein synthesis & protein folding	analog	analog
21999	oncocin_K3G_R15G-GTG-apidaecin_R4G	6.41599	7.5767	8.52718	9.88841	9.39494	6.5989	7.22159	11.9269	3.76951	4.99419	11.599	10.3339	8.18726	0.25441	0.569033	0	0.672596	1	9.93e-07	0.00144269	-0.0716151	0.435372	0.195409	0.500349	0.08	0.491667	1.3544	3.8092	inactive	6	oncocin_K3G_R15G	apidaecin_R4G	flexible	flexible	GTG	GGTACCGGT	3	no	TGTCTGCAGAGGAGATATAAATGGTCGACGGTCCGCCTTACCTGCCGCGTCCGCGTCCACCTCGTGGTATCTACAATCGTGGTACCGGTGGTAACAATGGCCCGGTATATATTCCGCAGCCGCGTCCTCCGCACCCGCGTCTGTAATTAAATAGGAGTTCGCGCTCATAACTTGGTTGTAAGCTTTGTGCAGGGC	195	MVDGPPYLPRPRPPRGIYNRGTGGNNGPVYIPQPRPPHPRL	41	-1.14634	5.21454	27.5463	52.1951	4558.25	oncocin_K3G_R15G & apidaecin_R4G	oncocin & apidaecin1b	oncocin	core	apidaecin1b	C-terminus	Ribosome & chaperone	Protein synthesis & protein folding	Ribosome & chaperone	Protein synthesis & protein folding	analog	analog
22001	P-10_KxG-GTG-apidaecin_R4G	13.9013	5.41193	10.659	7.41631	5.9786	8.48431	10.1102	8.94517	10.3662	12.4855	13.7079	10.3339	9.81668	0.321314	0.499794	0	0.739853	1	-2.07e-06	0.00144269	-0.0094829	0.400306	0.261317	0.453561	0.08	0.491666	1.41401	3.98725	inactive	6	P-10_KxG	apidaecin_R4G	flexible	flexible	GTG	GGTACCGGT	3	no	TGTCTGCAGAGGAGATATAAATGGTATCTGGTATCGGTGGCTATCTGGGTTACGGCGATCGCATCGGTACCGGTGGTAACAATGGCCCGGTATATATTCCGCAGCCGCGTCCTCCGCACCCGCGTCTGTAATTAAATAGGAGTTCGCGCTCATAACTTGGTTCGAATGCAGATTCTTGTAAGCTTTGTGCAGGGC	195	MVSGIGGYLGYGDRIGTGGNNGPVYIPQPRPPHPRL	36	-0.497222	2.21455	12.6667	70.2778	3764.28	P-10_KxG & apidaecin_R4G	P-10 & apidaecin1b	P-10	unknown	apidaecin1b	C-terminus	Unknown	Unknown	Ribosome & chaperone	Protein synthesis & protein folding	analog	analog
22005	pyrrhocoricin-GTG-apidaecin_R4G	12.832	14.071	9.59307	11.8455	10.249	10.3697	17.3318	17.8903	10.3662	14.9826	18.9801	14.9267	13.6198	0.432305	0.438263	0	0.838033	1	-8.78e-07	0.00144269	0.173632	0.376957	0.368898	0.408011	0.08	0.491666	1.60537	4.29594	inactive	6	pyrrhocoricin	apidaecin_R4G	flexible	flexible	GTG	GGTACCGGT	3	no	TGTCTGCAGAGGAGATATAAATGGTGGACAAGGGCTCCTACCTGCCGCGTCCGACTCCACCGCGTCCTATCTACAACCGCAACGGTACCGGTGGTAACAATGGCCCGGTATATATTCCGCAGCCGCGTCCTCCGCACCCGCGTCTGTAATTAAATAGGAGTTCGCGCTCATAACTTGGTAAGCTTTGTGCAGGGC	195	MVDKGSYLPRPTPPRPIYNRNGTGGNNGPVYIPQPRPPHPRL	42	-1.17619	5.21439	25.719	50.9524	4678.36	pyrrhocoricin & apidaecin_R4G	pyrrhocoricin & apidaecin1b	pyrrhocoricin	N-terminus	apidaecin1b	C-terminus	Ribosome & chaperone	Protein synthesis & protein folding	Ribosome & chaperone	Protein synthesis & protein folding	wt	analog
22006	pyrrhocoricin_K3G_R19G-GTG-apidaecin_R4G	12.832	14.071	11.7249	11.2275	11.1031	14.1405	10.1102	11.9269	20.7323	7.49128	16.8712	18.3713	13.3835	0.119722	0.460017	0	0.602667	1	-2.71e-07	0.00144269	0.10645	0.377467	0.0993283	0.42024	0.08	0.491667	1.53233	3.56377	inactive	6	pyrrhocoricin_K3G_R19G	apidaecin_R4G	flexible	flexible	GTG	GGTACCGGT	3	no	TGTCTGCAGAGGAGATATAAATGGTCGACGGCGGTTCTTACCTGCCGCGTCCTACCCCACCGCGTCCTATCTACAATGGTAACGGTACCGGTGGTAACAATGGCCCGGTATATATTCCGCAGCCGCGTCCTCCGCACCCGCGTCTGTAATTAAATAGGAGTTCGCGCTCATAACTTGGTAAGCTTTGTGCAGGGC	195	MVDGGSYLPRPTPPRPIYNGNGTGGNNGPVYIPQPRPPHPRL	42	-0.995238	3.21455	24.1619	50.9524	4508.1	pyrrhocoricin_K3G_R19G & apidaecin_R4G	pyrrhocoricin & apidaecin1b	pyrrhocoricin	N-terminus	apidaecin1b	C-terminus	Ribosome & chaperone	Protein synthesis & protein folding	Ribosome & chaperone	Protein synthesis & protein folding	analog	analog
22025	bac5_278-GTG-apidaecin1b	8.55465	15.1534	15.9885	10.6094	14.5194	10.3697	10.1102	5.96345	12.2509	23.7224	31.6335	14.9267	14.4835	0.818072	0.437398	0	0.96928	1	-8.41e-07	0.00144269	-0.182941	0.396531	0.71274	0.419132	0.08	0.491666	1.25382	5.45212	inactive	6	bac5_278	apidaecin1b	flexible	flexible	GTG	GGTACCGGT	3	no	TGTCTGCAGAGGAGATATAAATGCGTTGGCGCTGGCCGATCCGCCGTCCGCCAATCCGTCCACCGTTCTACCGTGGTACCGGTGGTAATAACCGTCCGGTGTATATTCCACAACCGCGTCCGCCACACCCGCGTCTGTAATTAAATAGGAGTTCGCGCTCATAACTTGGTTCGAATGGTAAGCTTTGTGCAGGGC	195	MRWRWPIRRPPIRPPFYRGTGGNNRPVYIPQPRPPHPRL	39	-1.33077	9.21453	97.3974	47.4359	4786.64	bac5_278 & apidaecin1b	bac5 & apidaecin1b	bac5	N-terminus	apidaecin1b	C-terminus	Ribosome	Protein synthesis	Ribosome & chaperone	Protein synthesis & protein folding	analog	wt
22044	drosocin_K2G_H13G_R18G-GTG-apidaecin1b	11.7626	19.4829	13.8567	13.2876	15.3735	12.2551	18.7761	8.94517	26.3866	21.2253	31.6335	20.6677	17.8044	0.71017	0.416964	0	0.955734	1	-6.38e-07	0.00144269	0.289586	0.375778	0.623437	0.397196	0.08	0.491666	1.73973	5.12487	inactive	6	drosocin_K2G_H13G_R18G	apidaecin1b	flexible	flexible	GTG	GGTACCGGT	3	no	TGTCTGCAGAGGAGATATAAATGGGTGGCCCTCGCCCGTACTCTCCGCGTCCGACTTCCGGCCCGCGTCCTATCGGTGTTGGTACCGGTGGTAATAACCGTCCGGTGTATATTCCACAACCGCGTCCGCCACACCCGCGTCTGTAATTAAATAGGAGTTCGCGCTCATAACTTGGTTGTAAGCTTTGTGCAGGGC	195	MGGPRPYSPRPTSGPRPIGVGTGGNNRPVYIPQPRPPHPRL	41	-1.10244	6.21454	48.0488	42.6829	4385.04	drosocin_K2G_H13G_R18G & apidaecin1b	drosocin & apidaecin1b	drosocin	C-terminus	apidaecin1b	C-terminus	Chaperone	Protein folding	Ribosome & chaperone	Protein synthesis & protein folding	analog	wt
22045	drosocin4-GTG-apidaecin1b	17.1093	7.5767	19.1861	11.3305	16.2276	12.2551	4.33295	11.9269	17.9052	33.7108	27.4157	19.5195	16.5414	0.903868	0.48017	0	0.970109	1	-6.31e-07	0.00144269	-0.18815	0.413624	0.770626	0.460946	0.08	0.491666	1.2493	5.67533	inactive	6	drosocin4	apidaecin1b	flexible	flexible	GTG	GGTACCGGT	3	no	TGTCTGCAGAGGAGATATAAATGGGCAAGCCGCGCCCATACACTCCGCGTCCAACCTCCCACCCGCGTCCGATCCGCGTAGGTACCGGTGGTAATAACCGTCCGGTGTATATTCCACAACCGCGTCCGCCACACCCGCGTCTGTAATTAAATAGGAGTTCGCGCTCATAACTTGGTTGTAAGCTTTGTGCAGGGC	195	MGKPRPYTPRPTSHPRPIRVGTGGNNRPVYIPQPRPPHPRL	41	-1.35366	8.45463	27.639	42.6829	4649.41	drosocin4 & apidaecin1b	drosocin & apidaecin1b	drosocin	C-terminus	apidaecin1b	C-terminus	Chaperone	Protein folding	Ribosome & chaperone	Protein synthesis & protein folding	analog	wt
22049	indolicidin_K5G_R12G_R13G-GTG-apidaecin1b	13.9013	6.49431	7.46128	16.7897	7.68677	8.48431	12.9989	20.8721	11.3085	14.9826	13.7079	13.7785	12.3722	0.649538	0.495741	0	0.904942	1	1.4e-06	0.00144269	0.384614	0.437709	0.538045	0.460495	0.08	0.491667	1.85818	4.83033	inactive	6	indolicidin_K5G_R12G_R13G	apidaecin1b	flexible	flexible	GTG	GGTACCGGT	3	no	TGTCTGCAGAGGAGATATAAATGATCCTGCCGTGGGGTTGGCCGTGGTGGCCGTGGGGCGGCGGTACCGGTGGTAATAACCGTCCGGTGTATATTCCACAACCGCGTCCGCCACACCCGCGTCTGTAATTAAATAGGAGTTCGCGCTCATAACTTGGTTCGAATGCAGATTCTTGCAGTAAGCTTTGTGCAGGGC	195	MILPWGWPWWPWGGGTGGNNRPVYIPQPRPPHPRL	35	-0.794286	3.21534	44.06	52.8571	4074.73	indolicidin_K5G_R12G_R13G & apidaecin1b	indolicidin & apidaecin1b	indolicidin	N-terminus	apidaecin1b	C-terminus	Nucleic acids	Nucleic acid synthesis & cell division	Ribosome & chaperone	Protein synthesis & protein folding	analog	wt
22062	pyrrhocoricin_K3G_R19G-GTG-apidaecin1b	14.9706	11.9062	8.52718	11.1245	6.83268	9.42701	12.9989	20.8721	15.0781	17.4797	8.4356	13.7785	12.6192	0.148892	0.473034	0	0.623528	1	-1.81e-06	0.00144269	0.254041	0.395982	0.123495	0.429967	0.08	0.491666	1.69739	3.62397	inactive	6	pyrrhocoricin_K3G_R19G	apidaecin1b	flexible	flexible	GTG	GGTACCGGT	3	no	TGTCTGCAGAGGAGATATAAATGGTCGACGGCGGTTCTTACCTGCCGCGTCCTACCCCACCGCGTCCTATCTACAATGGTAACGGTACCGGTGGTAATAACCGTCCGGTGTATATTCCACAACCGCGTCCGCCACACCCGCGTCTGTAATTAAATAGGAGTTCGCGCTCATAACTTGGTAAGCTTTGTGCAGGGC	195	MVDGGSYLPRPTPPRPIYNGNGTGGNNRPVYIPQPRPPHPRL	42	-1.09286	4.21454	32.3262	50.9524	4607.24	pyrrhocoricin_K3G_R19G & apidaecin1b	pyrrhocoricin & apidaecin1b	pyrrhocoricin	N-terminus	apidaecin1b	C-terminus	Ribosome & chaperone	Protein synthesis & protein folding	Ribosome & chaperone	Protein synthesis & protein folding	analog	wt
22067	apidaecin1b_I8K_H15R-GTG-apidaecin1b_I8K_H15R	11.7626	12.9886	8.52718	11.1245	7.68677	13.1978	8.66591	5.96345	9.42378	16.2311	10.5445	13.7785	10.8246	0.265594	0.476222	0	0.711479	1	-4.42e-07	0.00144269	-0.245044	0.42226	0.220498	0.434605	0.08	0.491667	1.20099	3.87602	inactive	6	apidaecin1b_I8K_H15R	apidaecin1b_I8K_H15R	flexible	flexible	GTG	GGTACCGGT	3	no	TGTCTGCAGAGGAGATATAAATGGGCAATAACCGTCCAGTATATAAGCCTCAGCCGCGCCCACCGCGTCCGCGTCTGGGTACCGGTGGCAATAACCGTCCAGTATATAAGCCTCAGCCGCGCCCACCGCGTCCGCGTCTGTAATTAAATAGGAGTTCGCGCTCATAACTTGGTTCGAGTAAGCTTTGTGCAGGGC	195	MGNNRPVYKPQPRPPRPRLGTGGNNRPVYKPQPRPPRPRL	40	-1.775	9.97396	52.905	34	4613.38	apidaecin1b_I8K_H15R & apidaecin1b_I8K_H15R	apidaecin1b & apidaecin1b	apidaecin1b	C-terminus	apidaecin1b	C-terminus	Ribosome & chaperone	Protein synthesis & protein folding	Ribosome & chaperone	Protein synthesis & protein folding	analog	analog
22068	apidaecin1b_I8R_H15R-GTG-apidaecin1b_I8K_H15R	9.62399	9.74147	13.8567	8.85837	8.54085	10.3697	4.33295	2.98172	9.42378	19.9768	13.7079	14.9267	10.5284	0.55772	0.469177	0	0.882725	1	-1.25e-06	0.00144269	-0.510554	0.497589	0.468745	0.436815	0.08	0.491666	0.999113	4.60379	inactive	6	apidaecin1b_I8R_H15R	apidaecin1b_I8K_H15R	flexible	flexible	GTG	GGTACCGGT	3	no	TGTCTGCAGAGGAGATATAAATGGGCAATAACCGTCCGGTGTACCGTCCGCAGCCGCGCCCGCCTCGTCCGCGTCTGGGTACCGGTGGCAATAACCGTCCAGTATATAAGCCTCAGCCGCGCCCACCGCGTCCGCGTCTGTAATTAAATAGGAGTTCGCGCTCATAACTTGGTTCGAGTAAGCTTTGTGCAGGGC	195	MGNNRPVYRPQPRPPRPRLGTGGNNRPVYKPQPRPPRPRL	40	-1.79	9.97412	55.3775	34	4641.4	apidaecin1b_I8R_H15R & apidaecin1b_I8K_H15R	apidaecin1b & apidaecin1b	apidaecin1b	C-terminus	apidaecin1b	C-terminus	Ribosome & chaperone	Protein synthesis & protein folding	Ribosome & chaperone	Protein synthesis & protein folding	analog	analog
22075	arasin1_23-GTG-apidaecin1b_I8K_H15R	11.7626	4.32954	15.9885	15.9657	18.7899	14.1405	10.1102	14.9086	20.7323	26.2195	8.4356	17.2231	14.8838	0.693753	0.516903	0	0.910224	1	2.91e-06	0.00144269	0.307429	0.433113	0.569054	0.477824	0.08	0.491668	1.76138	4.93528	inactive	6	arasin1_23	apidaecin1b_I8K_H15R	flexible	flexible	GTG	GGTACCGGT	3	no	TGTCTGCAGAGGAGATATAAATGAGCCGCTGGCCATCTCCGGGCCGCCCTCGTCCGTTCCCGGGCCGTCCGAAGCCTATCTTCCGTCCGCGTGGTACCGGTGGCAATAACCGTCCAGTATATAAGCCTCAGCCGCGCCCACCGCGTCCGCGTCTGTAATTAAATAGGAGTTCGCGCTGTAAGCTTTGTGCAGGGC	195	MSRWPSPGRPRPFPGRPKPIFRPRGTGGNNRPVYKPQPRPPRPRL	45	-1.60444	11.9748	88.0267	23.7778	5213.12	arasin1_23 & apidaecin1b_I8K_H15R	arasin1 & apidaecin1b	arasin1	N-terminus	apidaecin1b	C-terminus	Unknown	Unknown	Ribosome & chaperone	Protein synthesis & protein folding	wt	analog
22076	arasin1_23_R2G_R21G-GTG-apidaecin1b_I8K_H15R	14.9706	14.071	12.7908	15.7597	19.644	8.48431	33.2193	41.7441	16.0204	29.9651	30.5791	37.8909	22.9283	1.26105	0.416682	0	0.998763	1	3.18e-07	0.00144269	0.791982	0.432426	1.1436	0.412508	0.08	0.491667	2.46443	7.34968	inactive	6	arasin1_23_R2G_R21G	apidaecin1b_I8K_H15R	flexible	flexible	GTG	GGTACCGGT	3	no	TGTCTGCAGAGGAGATATAAATGTCTGGTTGGCCTTCCCCGGGTCGTCCGCGTCCGTTCCCAGGCCGTCCGAAGCCAATCTTCGGTCCTCGCGGTACCGGTGGCAATAACCGTCCAGTATATAAGCCTCAGCCGCGCCCACCGCGTCCGCGTCTGTAATTAAATAGGAGTTCGCGCTGTAAGCTTTGTGCAGGGC	195	MSGWPSPGRPRPFPGRPKPIFGPRGTGGNNRPVYKPQPRPPRPRL	45	-1.42222	9.97476	69.48	23.7778	5014.85	arasin1_23_R2G_R21G & apidaecin1b_I8K_H15R	arasin1 & apidaecin1b	arasin1	N-terminus	apidaecin1b	C-terminus	Unknown	Unknown	Ribosome & chaperone	Protein synthesis & protein folding	analog	analog
22083	bac7_16_G-GTG-apidaecin1b_I8K_H15R	10.6933	8.65909	8.52718	7.10729	4.27043	4.7135	23.1091	26.8355	12.2509	4.99419	22.1435	5.74104	11.5871	0.159536	0.564489	0	0.611266	1	-2.37e-06	0.00144269	0.735699	0.530137	0.122789	0.498148	0.08	0.491666	2.37014	3.6222	inactive	6	bac7_16_G	apidaecin1b_I8K_H15R	flexible	flexible	GTG	GGTACCGGT	3	no	TGTCTGCAGAGGAGATATAAATGCGTGGCATTCGTCCGCGCCCACCGGGCCTGCCGCGTCCGCGTCCGCGTGGTACCGGTGGCAATAACCGTCCAGTATATAAGCCTCAGCCGCGCCCACCGCGTCCGCGTCTGTAATTAAATAGGAGTTCGCGCTCATAACTTGGTTCGAATGCAGGTAAGCTTTGTGCAGGGC	195	MRGIRPRPPGLPRPRPRGTGGNNRPVYKPQPRPPRPRL	38	-1.69474	10.9749	45.6263	38.4211	4349.15	bac7_16_G & apidaecin1b_I8K_H15R	bac7 & apidaecin1b	bac7	N-terminus	apidaecin1b	C-terminus	Ribosome & chaperone	Protein synthesis & protein folding	Ribosome & chaperone	Protein synthesis & protein folding	analog	analog
22089	BF2-A-GTG-apidaecin1b_I8K_H15R	20.3173	11.9062	10.659	14.1116	10.249	7.5416	40.4409	29.8172	13.1933	18.7282	18.9801	18.3713	17.8597	0.441538	0.429569	0	0.847993	1	-2.42e-06	0.00144269	0.664667	0.415584	0.378902	0.402811	0.08	0.491666	2.25627	4.32584	inactive	6	BF2-A	apidaecin1b_I8K_H15R	flexible	flexible	GTG	GGTACCGGT	3	no	TGTCTGCAGAGGAGATATAAATGCGTGCTGGTCTCCAGTTCCCGGTAGGTCGCGTTCATCGTCTCCTGCGTAAGGGTACCGGTGGCAATAACCGTCCAGTATATAAGCCTCAGCCGCGCCCACCGCGTCCGCGTCTGTAATTAAATAGGAGTTCGCGCTCATAACTTGGTTCGAATGGTAAGCTTTGTGCAGGGC	195	MRAGLQFPVGRVHRLLRKGTGGNNRPVYKPQPRPPRPRL	39	-1.07436	10.215	46.2333	64.8718	4474.31	BF2-A & apidaecin1b_I8K_H15R	buforin2 & apidaecin1b	buforin2	C-terminus	apidaecin1b	C-terminus	Nucleic acids	Nucleic acid synthesis	Ribosome & chaperone	Protein synthesis & protein folding	analog	analog
22090	BF2-A_G-GTG-apidaecin1b_I8K_H15R	8.55465	8.65909	14.9226	12.9785	16.2276	14.1405	14.4432	23.8538	16.9628	23.7224	26.3613	22.9642	16.9825	1.18638	0.42337	0	0.997462	1	2.69e-06	0.00144269	0.508725	0.416993	1.0681	0.415239	0.08	0.491668	2.02511	6.9749	inactive	6	BF2-A_G	apidaecin1b_I8K_H15R	flexible	flexible	GTG	GGTACCGGT	3	no	TGTCTGCAGAGGAGATATAAATGCGTGCCGGTCTCCAGTTCCCGGTAGGCGGTGTTCACGGCCTCCTGCGCAAGGGTACCGGTGGCAATAACCGTCCAGTATATAAGCCTCAGCCGCGCCCACCGCGTCCGCGTCTGTAATTAAATAGGAGTTCGCGCTCATAACTTGGTTCGAATGGTAAGCTTTGTGCAGGGC	195	MRAGLQFPVGGVHGLLRKGTGGNNRPVYKPQPRPPRPRL	39	-0.864103	8.21502	46.7385	64.8718	4276.04	BF2-A_G & apidaecin1b_I8K_H15R	buforin2 & apidaecin1b	buforin2	C-terminus	apidaecin1b	C-terminus	Nucleic acids	Nucleic acid synthesis	Ribosome & chaperone	Protein synthesis & protein folding	analog	analog
22091	BF2-C-GTG-apidaecin1b_I8K_H15R	16.04	17.3182	19.1861	18.9528	16.2276	35.8226	31.775	20.8721	24.5018	28.7166	41.1236	28.7052	24.9368	0.923224	0.405733	0	0.98856	1	2.53e-06	0.00144269	0.401758	0.381973	0.824885	0.394075	0.08	0.491668	1.88039	5.89284	inactive	6	BF2-C	apidaecin1b_I8K_H15R	flexible	flexible	GTG	GGTACCGGT	3	no	TGTCTGCAGAGGAGATATAAATGCGTGCTGGTCTCCAGTTCCCGCTGGGCCGTCTCCTGCGTCGCCTCCTGCGCCGTCTCCTGCGCGGTACCGGTGGCAATAACCGTCCAGTATATAAGCCTCAGCCGCGCCCACCGCGTCCGCGTCTGTAATTAAATAGGAGTTCGCGCTCATAACGTAAGCTTTGTGCAGGGC	195	MRAGLQFPLGRLLRRLLRRLLRGTGGNNRPVYKPQPRPPRPRL	43	-0.876744	11.9749	75.9581	90.6977	5045.09	BF2-C & apidaecin1b_I8K_H15R	buforin2 & apidaecin1b	buforin2	C-terminus	apidaecin1b	C-terminus	Nucleic acids	Nucleic acid synthesis	Ribosome & chaperone	Protein synthesis & protein folding	analog	analog
22093	buforin2-GTG-apidaecin1b_I8K_H15R	6.41599	11.9062	10.659	6.69528	8.54085	16.0259	11.5545	14.9086	16.0204	9.98838	9.49006	13.7785	11.332	0.197348	0.497996	0	0.654052	1	1.73e-07	0.00144269	0.325537	0.419078	0.161688	0.449781	0.08	0.491667	1.78362	3.72119	inactive	6	buforin2	apidaecin1b_I8K_H15R	flexible	flexible	GTG	GGTACCGGT	3	no	TGTCTGCAGAGGAGATATAAATGACCCGTTCTTCCCGTGCGGGTCTCCAGTTCCCGGTAGGCCGTGTACACCGCCTCCTGCGCAAGGGTACCGGTGGCAATAACCGTCCAGTATATAAGCCTCAGCCGCGCCCACCGCGTCCGCGTCTGTAATTAAATAGGAGTTCGCGCTCATAACGTAAGCTTTGTGCAGGGC	195	MTRSSRAGLQFPVGRVHRLLRKGTGGNNRPVYKPQPRPPRPRL	43	-1.13256	11.215	63.1233	58.8372	4905.76	buforin2 & apidaecin1b_I8K_H15R	buforin2 & apidaecin1b	buforin2	C-terminus	apidaecin1b	C-terminus	Nucleic acids	Nucleic acid synthesis	Ribosome & chaperone	Protein synthesis & protein folding	wt	analog
22095	CP10A-GTG-apidaecin1b_I8K_H15R	11.7626	5.41193	15.9885	14.5236	15.3735	23.5675	15.8875	14.9086	10.3662	17.4797	9.49006	14.9267	14.1405	0.350704	0.485751	0	0.764848	1	3.5e-06	0.00144269	0.141494	0.39606	0.288806	0.442318	0.08	0.491668	1.57	4.06395	inactive	6	CP10A	apidaecin1b_I8K_H15R	flexible	flexible	GTG	GGTACCGGT	3	no	TGTCTGCAGAGGAGATATAAATGATCCTGGCATGGAAGTGGGCGTGGTGGGCTTGGCGTCGTGGTACCGGTGGCAATAACCGTCCAGTATATAAGCCTCAGCCGCGCCCACCGCGTCCGCGTCTGTAATTAAATAGGAGTTCGCGCTCATAACTTGGTTCGAATGCAGATTCTTGCAGTAAGCTTTGTGCAGGGC	195	MILAWKWAWWAWRRGTGGNNRPVYKPQPRPPRPRL	35	-1.11429	7.97476	44.5657	50.2857	4300.07	CP10A & apidaecin1b_I8K_H15R	indolicidin & apidaecin1b	indolicidin	N-terminus	apidaecin1b	C-terminus	Nucleic acids	Nucleic acid synthesis & cell division	Ribosome & chaperone	Protein synthesis & protein folding	analog	analog
22096	dCATH12_G-GTG-apidaecin1b_I8K_H15R	6.41599	15.1534	9.59307	10.8154	7.68677	9.42701	17.3318	20.8721	13.1933	7.49128	17.9257	16.0749	12.6651	0.428423	0.500916	0	0.803801	1	-8.74e-08	0.00144269	0.456806	0.446775	0.349576	0.455232	0.08	0.491667	1.95352	4.23879	inactive	6	dCATH12_G	apidaecin1b_I8K_H15R	flexible	flexible	GTG	GGTACCGGT	3	no	TGTCTGCAGAGGAGATATAAATGCTGTGGGGTGGCATCTACGGTGGCTGGGGTGGCTGGGGTACCGGTGGCAATAACCGTCCAGTATATAAGCCTCAGCCGCGCCCACCGCGTCCGCGTCTGTAATTAAATAGGAGTTCGCGCTCATAACTTGGTTCGAATGCAGATTCTTGCATCGGTAAGCTTTGTGCAGGGC	195	MLWGGIYGGWGGWGTGGNNRPVYKPQPRPPRPRL	34	-0.982353	4.97414	45.3765	42.9412	3779.35	dCATH12_G & apidaecin1b_I8K_H15R	dCATH12 & apidaecin1b	dCATH12	core	apidaecin1b	C-terminus	Nucleic acids	Nucleic acid synthesis	Ribosome & chaperone	Protein synthesis & protein folding	analog	analog
22099	drosocin-GTG-apidaecin1b_I8K_H15R	8.55465	10.8239	9.59307	14.8326	8.54085	8.48431	20.2205	35.7807	18.8476	22.4739	21.089	12.6303	15.9893	0.931555	0.466317	0	0.977125	1	1.02e-06	0.00144269	1.03817	0.482887	0.804711	0.446929	0.08	0.491667	2.92298	5.81101	inactive	6	drosocin	apidaecin1b_I8K_H15R	flexible	flexible	GTG	GGTACCGGT	3	no	TGTCTGCAGAGGAGATATAAATGGGTAAGCCTCGTCCGTATTCTCCACGCCCGACTTCCCATCCTCGTCCGATCCGTGTAGGTACCGGTGGCAATAACCGTCCAGTATATAAGCCTCAGCCGCGCCCACCGCGTCCGCGTCTGTAATTAAATAGGAGTTCGCGCTCATAACTTGGTTGTAAGCTTTGTGCAGGGC	195	MGKPRPYSPRPTSHPRPIRVGTGGNNRPVYKPQPRPPRPRL	41	-1.59268	10.2142	42.8512	33.1707	4669.45	drosocin & apidaecin1b_I8K_H15R	drosocin & apidaecin1b	drosocin	C-terminus	apidaecin1b	C-terminus	Chaperone	Protein folding	Ribosome & chaperone	Protein synthesis & protein folding	wt	analog
22100	drosocin_K2G_H13G_R18G-GTG-apidaecin1b_I8K_H15R	8.55465	8.65909	9.59307	6.18026	14.5194	8.48431	8.66591	8.94517	13.1933	14.9826	13.7079	12.6303	10.6763	0.622736	0.502556	0	0.892353	1	7.32e-08	0.00144269	0.15378	0.410111	0.511794	0.465425	0.08	0.491667	1.58343	4.74323	inactive	6	drosocin_K2G_H13G_R18G	apidaecin1b_I8K_H15R	flexible	flexible	GTG	GGTACCGGT	3	no	TGTCTGCAGAGGAGATATAAATGGGTGGCCCTCGCCCGTACTCTCCGCGTCCGACTTCCGGCCCGCGTCCTATCGGTGTTGGTACCGGTGGCAATAACCGTCCAGTATATAAGCCTCAGCCGCGCCCACCGCGTCCGCGTCTGTAATTAAATAGGAGTTCGCGCTCATAACTTGGTTGTAAGCTTTGTGCAGGGC	195	MGGPRPYSPRPTSGPRPIGVGTGGNNRPVYKPQPRPPRPRL	41	-1.33902	7.97413	50.4732	33.1707	4419.1	drosocin_K2G_H13G_R18G & apidaecin1b_I8K_H15R	drosocin & apidaecin1b	drosocin	C-terminus	apidaecin1b	C-terminus	Chaperone	Protein folding	Ribosome & chaperone	Protein synthesis & protein folding	analog	analog
22102	indolicidin-GTG-apidaecin1b_I8K_H15R	11.7626	5.41193	5.32949	8.85837	11.1031	7.5416	12.9989	8.94517	7.53903	18.7282	17.9257	14.9267	10.9226	1.21768	0.498872	0	0.992674	1	1.04e-06	0.00144269	0.225909	0.427047	1.05512	0.484323	0.08	0.491667	1.66461	6.91247	inactive	6	indolicidin	apidaecin1b_I8K_H15R	flexible	flexible	GTG	GGTACCGGT	3	no	TGTCTGCAGAGGAGATATAAATGATCCTCCCGTGGAAGTGGCCGTGGTGGCCGTGGCGCCGCGGTACCGGTGGCAATAACCGTCCAGTATATAAGCCTCAGCCGCGCCCACCGCGTCCGCGTCTGTAATTAAATAGGAGTTCGCGCTCATAACTTGGTTCGAATGCAGATTCTTGCAGTAAGCTTTGTGCAGGGC	195	MILPWKWPWWPWRRGTGGNNRPVYKPQPRPPRPRL	35	-1.40571	7.97476	56.1886	41.7143	4378.18	indolicidin & apidaecin1b_I8K_H15R	indolicidin & apidaecin1b	indolicidin	N-terminus	apidaecin1b	C-terminus	Nucleic acids	Nucleic acid synthesis & cell division	Ribosome & chaperone	Protein synthesis & protein folding	wt	analog
22104	indolicidin_K5G-GTG-apidaecin1b_I8K_H15R	10.6933	7.5767	8.52718	9.47639	8.54085	10.3697	11.5545	8.94517	14.1357	19.9768	10.5445	5.74104	10.5068	0.403371	0.523732	0	0.779405	1	1.76e-07	0.00144269	0.244971	0.424056	0.32328	0.472459	0.08	0.491667	1.68675	4.16223	inactive	6	indolicidin_K5G	apidaecin1b_I8K_H15R	flexible	flexible	GTG	GGTACCGGT	3	no	TGTCTGCAGAGGAGATATAAATGATCCTGCCGTGGGGCTGGCCGTGGTGGCCGTGGCGTCGTGGTACCGGTGGCAATAACCGTCCAGTATATAAGCCTCAGCCGCGCCCACCGCGTCCGCGTCTGTAATTAAATAGGAGTTCGCGCTCATAACTTGGTTCGAATGCAGATTCTTGCAGTAAGCTTTGTGCAGGGC	195	MILPWGWPWWPWRRGTGGNNRPVYKPQPRPPRPRL	35	-1.30571	6.97492	56.7514	41.7143	4307.06	indolicidin_K5G & apidaecin1b_I8K_H15R	indolicidin & apidaecin1b	indolicidin	N-terminus	apidaecin1b	C-terminus	Nucleic acids	Nucleic acid synthesis & cell division	Ribosome & chaperone	Protein synthesis & protein folding	analog	analog
22105	indolicidin_K5G_R12G_R13G-GTG-apidaecin1b_I8K_H15R	12.832	3.24716	8.52718	9.99141	5.12451	13.1978	15.8875	2.98172	11.3085	6.24274	11.599	9.18566	9.1771	0.279546	0.582413	0	0.684379	1	6.77e-07	0.00144269	0.188853	0.436011	0.21147	0.514094	0.08	0.491667	1.6224	3.85184	inactive	6	indolicidin_K5G_R12G_R13G	apidaecin1b_I8K_H15R	flexible	flexible	GTG	GGTACCGGT	3	no	TGTCTGCAGAGGAGATATAAATGATCCTGCCGTGGGGTTGGCCGTGGTGGCCGTGGGGCGGCGGTACCGGTGGCAATAACCGTCCAGTATATAAGCCTCAGCCGCGCCCACCGCGTCCGCGTCTGTAATTAAATAGGAGTTCGCGCTCATAACTTGGTTCGAATGCAGATTCTTGCAGTAAGCTTTGTGCAGGGC	195	MILPWGWPWWPWGGGTGGNNRPVYKPQPRPPRPRL	35	-1.07143	4.97493	46.9	41.7143	4108.79	indolicidin_K5G_R12G_R13G & apidaecin1b_I8K_H15R	indolicidin & apidaecin1b	indolicidin	N-terminus	apidaecin1b	C-terminus	Nucleic acids	Nucleic acid synthesis & cell division	Ribosome & chaperone	Protein synthesis & protein folding	analog	analog
22117	pyrrhocoricin-GTG-apidaecin1b_I8K_H15R	9.62399	6.49431	7.46128	13.2876	10.249	13.1978	17.3318	32.7989	9.42378	16.2311	14.7623	10.3339	13.433	0.794896	0.513961	0	0.939021	1	2.86e-06	0.00144269	0.833616	0.51874	0.656923	0.48069	0.08	0.491668	2.53659	5.24521	inactive	6	pyrrhocoricin	apidaecin1b_I8K_H15R	flexible	flexible	GTG	GGTACCGGT	3	no	TGTCTGCAGAGGAGATATAAATGGTGGACAAGGGCTCCTACCTGCCGCGTCCGACTCCACCGCGTCCTATCTACAACCGCAACGGTACCGGTGGCAATAACCGTCCAGTATATAAGCCTCAGCCGCGCCCACCGCGTCCGCGTCTGTAATTAAATAGGAGTTCGCGCTCATAACTTGGTAAGCTTTGTGCAGGGC	195	MVDKGSYLPRPTPPRPIYNRNGTGGNNRPVYKPQPRPPRPRL	42	-1.50476	7.97397	36.25	41.6667	4811.55	pyrrhocoricin & apidaecin1b_I8K_H15R	pyrrhocoricin & apidaecin1b	pyrrhocoricin	N-terminus	apidaecin1b	C-terminus	Ribosome & chaperone	Protein synthesis & protein folding	Ribosome & chaperone	Protein synthesis & protein folding	wt	analog
22118	pyrrhocoricin_K3G_R19G-GTG-apidaecin1b_I8K_H15R	8.55465	6.49431	6.39538	9.99141	17.0817	12.2551	7.22159	14.9086	5.65427	12.4855	18.9801	17.2231	11.4371	1.16693	0.502207	0	0.989927	1	3.8e-06	0.00144269	0.100882	0.420674	1.0037	0.486889	0.08	0.491668	1.52642	6.67042	inactive	6	pyrrhocoricin_K3G_R19G	apidaecin1b_I8K_H15R	flexible	flexible	GTG	GGTACCGGT	3	no	TGTCTGCAGAGGAGATATAAATGGTCGACGGCGGTTCTTACCTGCCGCGTCCTACCCCACCGCGTCCTATCTACAATGGTAACGGTACCGGTGGCAATAACCGTCCAGTATATAAGCCTCAGCCGCGCCCACCGCGTCCGCGTCTGTAATTAAATAGGAGTTCGCGCTCATAACTTGGTAAGCTTTGTGCAGGGC	195	MVDGGSYLPRPTPPRPIYNGNGTGGNNRPVYKPQPRPPRPRL	42	-1.32381	5.97413	34.6929	41.6667	4641.3	pyrrhocoricin_K3G_R19G & apidaecin1b_I8K_H15R	pyrrhocoricin & apidaecin1b	pyrrhocoricin	N-terminus	apidaecin1b	C-terminus	Ribosome & chaperone	Protein synthesis & protein folding	Ribosome & chaperone	Protein synthesis & protein folding	analog	analog
22123	apidaecin1b_I8K_H15R-GTG-apidaecin1b_I8R_H15R	6.41599	5.41193	5.32949	5.76824	11.1031	4.7135	1.44432	5.96345	16.0204	13.734	7.38115	8.03746	7.61026	0.768562	0.674519	0	0.872737	1	7.57e-07	0.00144269	0.223127	0.485498	0.556294	0.596518	0.08	0.491667	1.6614	4.89182	inactive	6	apidaecin1b_I8K_H15R	apidaecin1b_I8R_H15R	flexible	flexible	GTG	GGTACCGGT	3	no	TGTCTGCAGAGGAGATATAAATGGGCAATAACCGTCCAGTATATAAGCCTCAGCCGCGCCCACCGCGTCCGCGTCTGGGTACCGGTGGCAATAACCGTCCGGTGTACCGTCCGCAGCCGCGCCCGCCTCGTCCGCGTCTGTAATTAAATAGGAGTTCGCGCTCATAACTTGGTTCGAGTAAGCTTTGTGCAGGGC	195	MGNNRPVYKPQPRPPRPRLGTGGNNRPVYRPQPRPPRPRL	40	-1.79	9.97412	55.3775	34	4641.4	apidaecin1b_I8K_H15R & apidaecin1b_I8R_H15R	apidaecin1b & apidaecin1b	apidaecin1b	C-terminus	apidaecin1b	C-terminus	Ribosome & chaperone	Protein synthesis & protein folding	Ribosome & chaperone	Protein synthesis & protein folding	analog	analog
22125	apidaecin1b_R4K_H15R-GTG-apidaecin1b_I8R_H15R	6.41599	7.5767	14.9226	9.27038	14.5194	10.3697	5.77727	0	16.0204	8.73983	12.6534	6.88925	9.42958	0.0379177	0.580092	0	0.526058	0.91785	1.11e-06	0.00144269	-0.0802579	0.428016	0.0288926	0.506957	0.08	0.491667	1.34631	3.39396	inactive	6	apidaecin1b_R4K_H15R	apidaecin1b_I8R_H15R	flexible	flexible	GTG	GGTACCGGT	3	no	TGTCTGCAGAGGAGATATAAATGGGTAATAACAAGCCGGTGTATATCCCGCAGCCACGTCCTCCGCGTCCACGTCTCGGTACCGGTGGCAATAACCGTCCGGTGTACCGTCCGCAGCCGCGCCCGCCTCGTCCGCGTCTGTAATTAAATAGGAGTTCGCGCTCATAACTTGGTTCGAGTAAGCTTTGTGCAGGGC	195	MGNNKPVYIPQPRPPRPRLGTGGNNRPVYRPQPRPPRPRL	40	-1.565	8.97412	55.7625	43.75	4598.37	apidaecin1b_R4K_H15R & apidaecin1b_I8R_H15R	apidaecin1b & apidaecin1b	apidaecin1b	C-terminus	apidaecin1b	C-terminus	Ribosome & chaperone	Protein synthesis & protein folding	Ribosome & chaperone	Protein synthesis & protein folding	analog	analog
22131	arasin1_23-GTG-apidaecin1b_I8R_H15R	14.9706	14.071	14.9226	13.8026	11.9572	11.3124	14.4432	5.96345	16.9628	12.4855	13.7079	24.1124	14.0593	0.178984	0.438662	0	0.658372	1	-1.21e-06	0.00144269	-0.0971897	0.373619	0.151679	0.404249	0.08	0.491666	1.33061	3.69547	inactive	6	arasin1_23	apidaecin1b_I8R_H15R	flexible	flexible	GTG	GGTACCGGT	3	no	TGTCTGCAGAGGAGATATAAATGAGCCGCTGGCCATCTCCGGGCCGCCCTCGTCCGTTCCCGGGCCGTCCGAAGCCTATCTTCCGTCCGCGTGGTACCGGTGGCAATAACCGTCCGGTGTACCGTCCGCAGCCGCGCCCGCCTCGTCCGCGTCTGTAATTAAATAGGAGTTCGCGCTGTAAGCTTTGTGCAGGGC	195	MSRWPSPGRPRPFPGRPKPIFRPRGTGGNNRPVYRPQPRPPRPRL	45	-1.61778	11.9749	90.2244	23.7778	5241.13	arasin1_23 & apidaecin1b_I8R_H15R	arasin1 & apidaecin1b	arasin1	N-terminus	apidaecin1b	C-terminus	Unknown	Unknown	Ribosome & chaperone	Protein synthesis & protein folding	wt	analog
22137	bac5_278-GTG-apidaecin1b_I8R_H15R	9.62399	16.2358	10.659	13.8026	6.83268	16.0259	8.66591	11.9269	10.3662	21.2253	13.7079	12.6303	12.6419	0.360956	0.481517	0	0.773259	1	1.25e-08	0.00144269	-0.158454	0.40906	0.297752	0.441166	0.08	0.491667	1.27529	4.08923	inactive	6	bac5_278	apidaecin1b_I8R_H15R	flexible	flexible	GTG	GGTACCGGT	3	no	TGTCTGCAGAGGAGATATAAATGCGTTGGCGCTGGCCGATCCGCCGTCCGCCAATCCGTCCACCGTTCTACCGTGGTACCGGTGGCAATAACCGTCCGGTGTACCGTCCGCAGCCGCGCCCGCCTCGTCCGCGTCTGTAATTAAATAGGAGTTCGCGCTCATAACTTGGTTCGAATGGTAAGCTTTGTGCAGGGC	195	MRWRWPIRRPPIRPPFYRGTGGNNRPVYRPQPRPPRPRL	39	-1.59487	10.9743	102.482	37.4359	4848.72	bac5_278 & apidaecin1b_I8R_H15R	bac5 & apidaecin1b	bac5	N-terminus	apidaecin1b	C-terminus	Ribosome	Protein synthesis	Ribosome & chaperone	Protein synthesis & protein folding	analog	analog
22145	BF2-A-GTG-apidaecin1b_I8R_H15R	19.248	12.9886	10.659	19.0558	24.7685	13.1978	20.2205	20.8721	17.9052	12.4855	22.1435	18.3713	17.6596	0.315409	0.428198	0	0.769316	1	2.64e-06	0.00144269	0.328766	0.379533	0.269233	0.3987	0.08	0.491668	1.78762	4.00919	inactive	6	BF2-A	apidaecin1b_I8R_H15R	flexible	flexible	GTG	GGTACCGGT	3	no	TGTCTGCAGAGGAGATATAAATGCGTGCTGGTCTCCAGTTCCCGGTAGGTCGCGTTCATCGTCTCCTGCGTAAGGGTACCGGTGGCAATAACCGTCCGGTGTACCGTCCGCAGCCGCGCCCGCCTCGTCCGCGTCTGTAATTAAATAGGAGTTCGCGCTCATAACTTGGTTCGAATGGTAAGCTTTGTGCAGGGC	195	MRAGLQFPVGRVHRLLRKGTGGNNRPVYRPQPRPPRPRL	39	-1.08974	10.2152	48.7692	64.8718	4502.33	BF2-A & apidaecin1b_I8R_H15R	buforin2 & apidaecin1b	buforin2	C-terminus	apidaecin1b	C-terminus	Nucleic acids	Nucleic acid synthesis	Ribosome & chaperone	Protein synthesis & protein folding	analog	analog
22147	BF2-C-GTG-apidaecin1b_I8R_H15R	18.1786	17.3182	14.9226	14.0086	14.5194	15.0832	14.4432	14.9086	16.0204	28.7166	21.089	12.6303	16.8199	0.288973	0.408468	0	0.760358	1	-1.59e-06	0.00144269	-0.0733366	0.358008	0.250895	0.381349	0.08	0.491666	1.35279	3.95855	inactive	6	BF2-C	apidaecin1b_I8R_H15R	flexible	flexible	GTG	GGTACCGGT	3	no	TGTCTGCAGAGGAGATATAAATGCGTGCTGGTCTCCAGTTCCCGCTGGGCCGTCTCCTGCGTCGCCTCCTGCGCCGTCTCCTGCGCGGTACCGGTGGCAATAACCGTCCGGTGTACCGTCCGCAGCCGCGCCCGCCTCGTCCGCGTCTGTAATTAAATAGGAGTTCGCGCTCATAACGTAAGCTTTGTGCAGGGC	195	MRAGLQFPLGRLLRRLLRRLLRGTGGNNRPVYRPQPRPPRPRL	43	-0.890698	11.9751	78.2581	90.6977	5073.11	BF2-C & apidaecin1b_I8R_H15R	buforin2 & apidaecin1b	buforin2	C-terminus	apidaecin1b	C-terminus	Nucleic acids	Nucleic acid synthesis	Ribosome & chaperone	Protein synthesis & protein folding	analog	analog
22148	BF2-C_G-GTG-apidaecin1b_I8R_H15R	16.04	12.9886	9.59307	16.6867	12.8113	10.3697	17.3318	26.8355	21.6747	26.2195	23.1979	13.7785	17.2939	0.701712	0.424558	0	0.950815	1	4.81e-07	0.00144269	0.577304	0.413213	0.6124	0.403278	0.08	0.491667	2.1237	5.08581	inactive	6	BF2-C_G	apidaecin1b_I8R_H15R	flexible	flexible	GTG	GGTACCGGT	3	no	TGTCTGCAGAGGAGATATAAATGCGTGCCGGTCTCCAGTTCCCGCTGGGCGGTCTCCTGGGTGGCCTCCTGGGCGGTCTCCTGCGCGGTACCGGTGGCAATAACCGTCCGGTGTACCGTCCGCAGCCGCGCCCGCCTCGTCCGCGTCTGTAATTAAATAGGAGTTCGCGCTCATAACGTAAGCTTTGTGCAGGGC	195	MRAGLQFPLGGLLGGLLGGLLRGTGGNNRPVYRPQPRPPRPRL	43	-0.413953	6.97508	51.2674	90.6977	4577.43	BF2-C_G & apidaecin1b_I8R_H15R	buforin2 & apidaecin1b	buforin2	C-terminus	apidaecin1b	C-terminus	Nucleic acids	Nucleic acid synthesis	Ribosome & chaperone	Protein synthesis & protein folding	analog	analog
22149	buforin2-GTG-apidaecin1b_I8R_H15R	9.62399	6.49431	8.52718	9.37339	12.8113	16.9686	8.66591	2.98172	14.1357	14.9826	13.7079	20.6677	11.5784	0.988263	0.48896	0	0.978368	1	2.87e-06	0.00144269	0.0923643	0.406762	0.844479	0.468668	0.08	0.491668	1.51744	5.97342	inactive	6	buforin2	apidaecin1b_I8R_H15R	flexible	flexible	GTG	GGTACCGGT	3	no	TGTCTGCAGAGGAGATATAAATGACCCGTTCTTCCCGTGCGGGTCTCCAGTTCCCGGTAGGCCGTGTACACCGCCTCCTGCGCAAGGGTACCGGTGGCAATAACCGTCCGGTGTACCGTCCGCAGCCGCGCCCGCCTCGTCCGCGTCTGTAATTAAATAGGAGTTCGCGCTCATAACGTAAGCTTTGTGCAGGGC	195	MTRSSRAGLQFPVGRVHRLLRKGTGGNNRPVYRPQPRPPRPRL	43	-1.14651	11.2152	65.4233	58.8372	4933.78	buforin2 & apidaecin1b_I8R_H15R	buforin2 & apidaecin1b	buforin2	C-terminus	apidaecin1b	C-terminus	Nucleic acids	Nucleic acid synthesis	Ribosome & chaperone	Protein synthesis & protein folding	wt	analog
22150	buforin2_R2G_R5G_R14G_R16G_R17G-GTG-apidaecin1b_I8R_H15R	11.7626	15.1534	13.8567	10.4034	11.9572	18.854	18.7761	5.96345	23.5595	29.9651	24.2524	20.6677	17.0976	0.884983	0.434008	0	0.97928	1	-3.63e-07	0.00144269	0.217381	0.38183	0.776628	0.418527	0.08	0.491667	1.6548	5.69899	inactive	6	buforin2_R2G_R5G_R14G_R16G_R17G	apidaecin1b_I8R_H15R	flexible	flexible	GTG	GGTACCGGT	3	no	TGTCTGCAGAGGAGATATAAATGACCGGTAGCTCTGGCGCCGGCCTCCAGTTCCCGGTTGGCGGTGTTCACGGTCTCCTGCGCAAGGGTACCGGTGGCAATAACCGTCCGGTGTACCGTCCGCAGCCGCGCCCGCCTCGTCCGCGTCTGTAATTAAATAGGAGTTCGCGCTCATAACGTAAGCTTTGTGCAGGGC	195	MTGSSGAGLQFPVGGVHGLLRKGTGGNNRPVYRPQPRPPRPRL	43	-0.765116	7.21518	47.2349	58.8372	4537.23	buforin2_R2G_R5G_R14G_R16G_R17G & apidaecin1b_I8R_H15R	buforin2 & apidaecin1b	buforin2	C-terminus	apidaecin1b	C-terminus	Nucleic acids	Nucleic acid synthesis	Ribosome & chaperone	Protein synthesis & protein folding	analog	analog
22151	CP10A-GTG-apidaecin1b_I8R_H15R	13.9013	10.8239	9.59307	17.3047	8.54085	15.0832	11.5545	5.96345	11.3085	17.4797	21.089	10.3339	12.748	0.531014	0.475308	0	0.868046	1	1.34e-06	0.00144269	-0.0860937	0.398278	0.44398	0.440703	0.08	0.491667	1.34088	4.52544	inactive	6	CP10A	apidaecin1b_I8R_H15R	flexible	flexible	GTG	GGTACCGGT	3	no	TGTCTGCAGAGGAGATATAAATGATCCTGGCATGGAAGTGGGCGTGGTGGGCTTGGCGTCGTGGTACCGGTGGCAATAACCGTCCGGTGTACCGTCCGCAGCCGCGCCCGCCTCGTCCGCGTCTGTAATTAAATAGGAGTTCGCGCTCATAACTTGGTTCGAATGCAGATTCTTGCAGTAAGCTTTGTGCAGGGC	195	MILAWKWAWWAWRRGTGGNNRPVYRPQPRPPRPRL	35	-1.13143	7.97492	47.3914	50.2857	4328.08	CP10A & apidaecin1b_I8R_H15R	indolicidin & apidaecin1b	indolicidin	N-terminus	apidaecin1b	C-terminus	Nucleic acids	Nucleic acid synthesis & cell division	Ribosome & chaperone	Protein synthesis & protein folding	analog	analog
22152	dCATH12_G-GTG-apidaecin1b_I8R_H15R	12.832	8.65909	12.7908	18.3348	10.249	9.42701	10.1102	11.9269	11.3085	16.2311	21.089	13.7785	13.0614	0.588579	0.469138	0	0.895187	1	1.02e-06	0.00144269	-0.0234784	0.391874	0.495685	0.438181	0.08	0.491667	1.40036	4.69057	inactive	6	dCATH12_G	apidaecin1b_I8R_H15R	flexible	flexible	GTG	GGTACCGGT	3	no	TGTCTGCAGAGGAGATATAAATGCTGTGGGGTGGCATCTACGGTGGCTGGGGTGGCTGGGGTACCGGTGGCAATAACCGTCCGGTGTACCGTCCGCAGCCGCGCCCGCCTCGTCCGCGTCTGTAATTAAATAGGAGTTCGCGCTCATAACTTGGTTCGAATGCAGATTCTTGCATCGGTAAGCTTTGTGCAGGGC	195	MLWGGIYGGWGGWGTGGNNRPVYRPQPRPPRPRL	34	-1	4.97429	48.2853	42.9412	3807.36	dCATH12_G & apidaecin1b_I8R_H15R	dCATH12 & apidaecin1b	dCATH12	core	apidaecin1b	C-terminus	Nucleic acids	Nucleic acid synthesis	Ribosome & chaperone	Protein synthesis & protein folding	analog	analog
22155	drosocin-GTG-apidaecin1b_I8R_H15R	8.55465	8.65909	7.46128	8.65236	11.1031	6.5989	8.66591	2.98172	6.59665	16.2311	5.27225	12.6303	8.61728	0.424909	0.550008	0	0.780106	1	2.3e-07	0.00144269	-0.168861	0.443784	0.333924	0.492801	0.08	0.491667	1.26612	4.19305	inactive	6	drosocin	apidaecin1b_I8R_H15R	flexible	flexible	GTG	GGTACCGGT	3	no	TGTCTGCAGAGGAGATATAAATGGGTAAGCCTCGTCCGTATTCTCCACGCCCGACTTCCCATCCTCGTCCGATCCGTGTAGGTACCGGTGGCAATAACCGTCCGGTGTACCGTCCGCAGCCGCGCCCGCCTCGTCCGCGTCTGTAATTAAATAGGAGTTCGCGCTCATAACTTGGTTGTAAGCTTTGTGCAGGGC	195	MGKPRPYSPRPTSHPRPIRVGTGGNNRPVYRPQPRPPRPRL	41	-1.60732	10.2144	45.2634	33.1707	4697.46	drosocin & apidaecin1b_I8R_H15R	drosocin & apidaecin1b	drosocin	C-terminus	apidaecin1b	C-terminus	Chaperone	Protein folding	Ribosome & chaperone	Protein synthesis & protein folding	wt	analog
22156	drosocin_K2G_H13G_R18G-GTG-apidaecin1b_I8R_H15R	8.55465	1.08239	10.659	9.06438	8.54085	9.42701	8.66591	5.96345	7.53903	12.4855	18.9801	8.03746	9.08331	1.01413	0.593672	0	0.956204	1	1.31e-06	0.00144269	0.0726265	0.443748	0.802098	0.562397	0.08	0.491667	1.49682	5.80049	inactive	6	drosocin_K2G_H13G_R18G	apidaecin1b_I8R_H15R	flexible	flexible	GTG	GGTACCGGT	3	no	TGTCTGCAGAGGAGATATAAATGGGTGGCCCTCGCCCGTACTCTCCGCGTCCGACTTCCGGCCCGCGTCCTATCGGTGTTGGTACCGGTGGCAATAACCGTCCGGTGTACCGTCCGCAGCCGCGCCCGCCTCGTCCGCGTCTGTAATTAAATAGGAGTTCGCGCTCATAACTTGGTTGTAAGCTTTGTGCAGGGC	195	MGGPRPYSPRPTSGPRPIGVGTGGNNRPVYRPQPRPPRPRL	41	-1.35366	7.97428	52.8854	33.1707	4447.11	drosocin_K2G_H13G_R18G & apidaecin1b_I8R_H15R	drosocin & apidaecin1b	drosocin	C-terminus	apidaecin1b	C-terminus	Chaperone	Protein folding	Ribosome & chaperone	Protein synthesis & protein folding	analog	analog
22157	drosocin4-GTG-apidaecin1b_I8R_H15R	19.248	25.9773	11.7249	20.7039	21.3521	12.2551	10.1102	14.9086	36.7528	29.9651	36.9058	37.8909	23.1495	0.879464	0.466283	0	0.97036	1	-4.3e-08	0.00144269	0.122675	0.389497	0.755668	0.446983	0.08	0.491667	1.54966	5.61679	inactive	6	drosocin4	apidaecin1b_I8R_H15R	flexible	flexible	GTG	GGTACCGGT	3	no	TGTCTGCAGAGGAGATATAAATGGGCAAGCCGCGCCCATACACTCCGCGTCCAACCTCCCACCCGCGTCCGATCCGCGTAGGTACCGGTGGCAATAACCGTCCGGTGTACCGTCCGCAGCCGCGCCCGCCTCGTCCGCGTCTGTAATTAAATAGGAGTTCGCGCTCATAACTTGGTTGTAAGCTTTGTGCAGGGC	195	MGKPRPYTPRPTSHPRPIRVGTGGNNRPVYRPQPRPPRPRL	41	-1.60488	10.2144	32.4756	33.1707	4711.49	drosocin4 & apidaecin1b_I8R_H15R	drosocin & apidaecin1b	drosocin	C-terminus	apidaecin1b	C-terminus	Chaperone	Protein folding	Ribosome & chaperone	Protein synthesis & protein folding	analog	analog
22158	indolicidin-GTG-apidaecin1b_I8R_H15R	9.62399	9.74147	7.46128	7.00429	8.54085	7.5416	7.22159	11.9269	6.59665	11.2369	18.9801	17.2231	10.2582	0.817665	0.481668	0	0.955205	1	-9.47e-07	0.00144269	-0.0764689	0.411181	0.693827	0.455601	0.08	0.491666	1.34986	5.38111	inactive	6	indolicidin	apidaecin1b_I8R_H15R	flexible	flexible	GTG	GGTACCGGT	3	no	TGTCTGCAGAGGAGATATAAATGATCCTCCCGTGGAAGTGGCCGTGGTGGCCGTGGCGCCGCGGTACCGGTGGCAATAACCGTCCGGTGTACCGTCCGCAGCCGCGCCCGCCTCGTCCGCGTCTGTAATTAAATAGGAGTTCGCGCTCATAACTTGGTTCGAATGCAGATTCTTGCAGTAAGCTTTGTGCAGGGC	195	MILPWKWPWWPWRRGTGGNNRPVYRPQPRPPRPRL	35	-1.42286	7.97492	59.0143	41.7143	4406.2	indolicidin & apidaecin1b_I8R_H15R	indolicidin & apidaecin1b	indolicidin	N-terminus	apidaecin1b	C-terminus	Nucleic acids	Nucleic acid synthesis & cell division	Ribosome & chaperone	Protein synthesis & protein folding	wt	analog
22167	oncocin_K3G_R15G-GTG-apidaecin1b_I8R_H15R	5.34666	7.5767	6.39538	7.00429	3.41634	11.3124	5.77727	0	4.71189	4.99419	14.7623	10.3339	6.80261	0.652071	0.624021	0	0.851977	1	4.78e-07	0.00144269	-0.274909	0.508209	0.489394	0.554261	0.08	0.491667	1.17639	4.67016	inactive	6	oncocin_K3G_R15G	apidaecin1b_I8R_H15R	flexible	flexible	GTG	GGTACCGGT	3	no	TGTCTGCAGAGGAGATATAAATGGTCGACGGTCCGCCTTACCTGCCGCGTCCGCGTCCACCTCGTGGTATCTACAATCGTGGTACCGGTGGCAATAACCGTCCGGTGTACCGTCCGCAGCCGCGCCCGCCTCGTCCGCGTCTGTAATTAAATAGGAGTTCGCGCTCATAACTTGGTTGTAAGCTTTGTGCAGGGC	195	MVDGPPYLPRPRPPRGIYNRGTGGNNRPVYRPQPRPPRPRL	41	-1.49756	7.97428	40.7463	42.6829	4719.46	oncocin_K3G_R15G & apidaecin1b_I8R_H15R	oncocin & apidaecin1b	oncocin	core	apidaecin1b	C-terminus	Ribosome & chaperone	Protein synthesis & protein folding	Ribosome & chaperone	Protein synthesis & protein folding	analog	analog
22169	P-10_KxG-GTG-apidaecin1b_I8R_H15R	10.6933	3.24716	6.39538	8.13734	5.9786	9.42701	4.33295	8.94517	12.2509	9.98838	7.38115	16.0749	8.57102	0.70528	0.564497	0	0.89424	1	8.17e-07	0.00144269	0.13412	0.4358	0.557137	0.514981	0.08	0.491667	1.562	4.89468	inactive	6	P-10_KxG	apidaecin1b_I8R_H15R	flexible	flexible	GTG	GGTACCGGT	3	no	TGTCTGCAGAGGAGATATAAATGGTATCTGGTATCGGTGGCTATCTGGGTTACGGCGATCGCATCGGTACCGGTGGCAATAACCGTCCGGTGTACCGTCCGCAGCCGCGCCCGCCTCGTCCGCGTCTGTAATTAAATAGGAGTTCGCGCTCATAACTTGGTTCGAATGCAGATTCTTGTAAGCTTTGTGCAGGGC	195	MVSGIGGYLGYGDRIGTGGNNRPVYRPQPRPPRPRL	36	-0.897222	4.97429	27.7	59.4444	3925.49	P-10_KxG & apidaecin1b_I8R_H15R	P-10 & apidaecin1b	P-10	unknown	apidaecin1b	C-terminus	Unknown	Unknown	Ribosome & chaperone	Protein synthesis & protein folding	analog	analog
22173	pyrrhocoricin-GTG-apidaecin1b_I8R_H15R	7.48532	6.49431	7.46128	11.8455	9.39494	16.9686	8.66591	11.9269	11.3085	17.4797	20.0346	19.5195	12.3821	1.41672	0.485239	0	0.998248	1	4e-06	0.00144269	0.299531	0.434754	1.26275	0.477623	0.08	0.491668	1.75176	7.98242	inactive	6	pyrrhocoricin	apidaecin1b_I8R_H15R	flexible	flexible	GTG	GGTACCGGT	3	no	TGTCTGCAGAGGAGATATAAATGGTGGACAAGGGCTCCTACCTGCCGCGTCCGACTCCACCGCGTCCTATCTACAACCGCAACGGTACCGGTGGCAATAACCGTCCGGTGTACCGTCCGCAGCCGCGCCCGCCTCGTCCGCGTCTGTAATTAAATAGGAGTTCGCGCTCATAACTTGGTAAGCTTTGTGCAGGGC	195	MVDKGSYLPRPTPPRPIYNRNGTGGNNRPVYRPQPRPPRPRL	42	-1.51905	7.97412	38.6048	41.6667	4839.57	pyrrhocoricin & apidaecin1b_I8R_H15R	pyrrhocoricin & apidaecin1b	pyrrhocoricin	N-terminus	apidaecin1b	C-terminus	Ribosome & chaperone	Protein synthesis & protein folding	Ribosome & chaperone	Protein synthesis & protein folding	wt	analog
22174	pyrrhocoricin_K3G_R19G-GTG-apidaecin1b_I8R_H15R	19.248	19.4829	25.5815	16.7897	9.39494	14.1405	11.5545	14.9086	18.8476	51.1904	37.9602	27.557	22.2213	0.85293	0.385624	0	0.98651	1	-4.25e-06	0.00144269	-0.331809	0.382472	0.767732	0.3752	0.08	0.491665	1.13089	5.66395	inactive	6	pyrrhocoricin_K3G_R19G	apidaecin1b_I8R_H15R	flexible	flexible	GTG	GGTACCGGT	3	no	TGTCTGCAGAGGAGATATAAATGGTCGACGGCGGTTCTTACCTGCCGCGTCCTACCCCACCGCGTCCTATCTACAATGGTAACGGTACCGGTGGCAATAACCGTCCGGTGTACCGTCCGCAGCCGCGCCCGCCTCGTCCGCGTCTGTAATTAAATAGGAGTTCGCGCTCATAACTTGGTAAGCTTTGTGCAGGGC	195	MVDGGSYLPRPTPPRPIYNGNGTGGNNRPVYRPQPRPPRPRL	42	-1.3381	5.97429	37.0476	41.6667	4669.31	pyrrhocoricin_K3G_R19G & apidaecin1b_I8R_H15R	pyrrhocoricin & apidaecin1b	pyrrhocoricin	N-terminus	apidaecin1b	C-terminus	Ribosome & chaperone	Protein synthesis & protein folding	Ribosome & chaperone	Protein synthesis & protein folding	analog	analog
22176	pyrrhocoricin_L7R_R14K-GTG-apidaecin1b_I8R_H15R	14.9706	18.4006	12.7908	13.2876	10.249	16.9686	17.3318	26.8355	17.9052	23.7224	15.8168	17.2231	17.1252	0.289875	0.419601	0	0.755165	1	-1.29e-06	0.00144269	0.239604	0.367077	0.250055	0.390706	0.08	0.491666	1.68049	3.95625	inactive	6	pyrrhocoricin_L7R_R14K	apidaecin1b_I8R_H15R	flexible	flexible	GTG	GGTACCGGT	3	no	TGTCTGCAGAGGAGATATAAATGGTTGACAAGGGCTCTTACCGTCCGCGTCCGACCCCTCCGAAGCCGATCTATAATCGCAACGGTACCGGTGGCAATAACCGTCCGGTGTACCGTCCGCAGCCGCGCCCGCCTCGTCCGCGTCTGTAATTAAATAGGAGTTCGCGCTCATAACTTGGTAAGCTTTGTGCAGGGC	195	MVDKGSYRPRPTPPKPIYNRNGTGGNNRPVYRPQPRPPRPRL	42	-1.70238	8.97396	29.9929	32.381	4854.58	pyrrhocoricin_L7R_R14K & apidaecin1b_I8R_H15R	pyrrhocoricin & apidaecin1b	pyrrhocoricin	N-terminus	apidaecin1b	C-terminus	Ribosome & chaperone	Protein synthesis & protein folding	Ribosome & chaperone	Protein synthesis & protein folding	analog	analog
22180	apidaecin1b_I8R_H15R-GTG-apidaecin1b_R4K_H15R	6.41599	3.24716	11.7249	8.65236	12.8113	9.42701	1.44432	0	9.42378	12.4855	4.2178	6.88925	7.22827	0.202923	0.672633	0	0.618553	1	1.74e-06	0.00144269	-0.303695	0.519219	0.142162	0.565737	0.08	0.491667	1.15315	3.67117	inactive	6	apidaecin1b_I8R_H15R	apidaecin1b_R4K_H15R	flexible	flexible	GTG	GGTACCGGT	3	no	TGTCTGCAGAGGAGATATAAATGGGCAATAACCGTCCGGTGTACCGTCCGCAGCCGCGCCCGCCTCGTCCGCGTCTGGGTACCGGTGGTAATAACAAGCCGGTGTATATCCCGCAGCCACGTCCTCCGCGTCCACGTCTCTAATTAAATAGGAGTTCGCGCTCATAACTTGGTTCGAGTAAGCTTTGTGCAGGGC	195	MGNNRPVYRPQPRPPRPRLGTGGNNKPVYIPQPRPPRPRL	40	-1.565	8.97412	55.7625	43.75	4598.37	apidaecin1b_I8R_H15R & apidaecin1b_R4K_H15R	apidaecin1b & apidaecin1b	apidaecin1b	C-terminus	apidaecin1b	C-terminus	Ribosome & chaperone	Protein synthesis & protein folding	Ribosome & chaperone	Protein synthesis & protein folding	analog	analog
22181	apidaecin1b_R4K_H15R-GTG-apidaecin1b_R4K_H15R	18.1786	14.071	12.7908	14.1116	8.54085	17.9113	11.5545	11.9269	24.5018	16.2311	17.9257	12.6303	15.0312	0.0697701	0.458647	0	0.560455	0.967869	-9.15e-07	0.00144269	0.0799094	0.374482	0.0582869	0.419422	0.08	0.491666	1.50439	3.46382	inactive	6	apidaecin1b_R4K_H15R	apidaecin1b_R4K_H15R	flexible	flexible	GTG	GGTACCGGT	3	no	TGTCTGCAGAGGAGATATAAATGGGTAATAACAAGCCGGTGTATATCCCGCAGCCACGTCCTCCGCGTCCACGTCTCGGTACCGGTGGTAATAACAAGCCGGTGTATATCCCGCAGCCACGTCCTCCGCGTCCACGTCTCTAATTAAATAGGAGTTCGCGCTCATAACTTGGTTCGAGTAAGCTTTGTGCAGGGC	195	MGNNKPVYIPQPRPPRPRLGTGGNNKPVYIPQPRPPRPRL	40	-1.325	7.97397	53.675	53.5	4527.33	apidaecin1b_R4K_H15R & apidaecin1b_R4K_H15R	apidaecin1b & apidaecin1b	apidaecin1b	C-terminus	apidaecin1b	C-terminus	Ribosome & chaperone	Protein synthesis & protein folding	Ribosome & chaperone	Protein synthesis & protein folding	analog	analog
22186	apidaecin1b_RVR-GTG-apidaecin1b_R4K_H15R	16.04	10.8239	19.1861	19.2618	21.3521	28.281	14.4432	26.8355	20.7323	13.734	21.089	12.6303	18.7008	0.044996	0.430815	0	0.541591	0.940413	3.9e-06	0.00144269	0.237868	0.366986	0.0385741	0.398216	0.08	0.491668	1.67846	3.41681	inactive	6	apidaecin1b_RVR	apidaecin1b_R4K_H15R	flexible	flexible	GTG	GGTACCGGT	3	no	TGTCTGCAGAGGAGATATAAATGCGTGTTCGTCGCCCGGTGTACATTCCGCAGCCGCGTCCACCGCACCCTCGTCTGGGTACCGGTGGTAATAACAAGCCGGTGTATATCCCGCAGCCACGTCCTCCGCGTCCACGTCTCTAATTAAATAGGAGTTCGCGCTCATAACTTGGTTCGAGTAAGCTTTGTGCAGGGC	195	MRVRRPVYIPQPRPPHPRLGTGGNNKPVYIPQPRPPRPRL	40	-1.2425	9.21438	65.3625	60.75	4662.54	apidaecin1b_RVR & apidaecin1b_R4K_H15R	apidaecin1b & apidaecin1b	apidaecin1b	C-terminus	apidaecin1b	C-terminus	Ribosome & chaperone	Protein synthesis & protein folding	Ribosome & chaperone	Protein synthesis & protein folding	analog	analog
22187	arasin1_23-GTG-apidaecin1b_R4K_H15R	7.48532	9.74147	9.59307	8.54935	11.9572	11.3124	12.9989	2.98172	11.3085	24.9709	7.38115	14.9267	11.1006	0.750987	0.532269	0	0.920865	1	6.96e-07	0.00144269	0.0501367	0.418141	0.610082	0.495405	0.08	0.491667	1.47367	5.07764	inactive	6	arasin1_23	apidaecin1b_R4K_H15R	flexible	flexible	GTG	GGTACCGGT	3	no	TGTCTGCAGAGGAGATATAAATGAGCCGCTGGCCATCTCCGGGCCGCCCTCGTCCGTTCCCGGGCCGTCCGAAGCCTATCTTCCGTCCGCGTGGTACCGGTGGTAATAACAAGCCGGTGTATATCCCGCAGCCACGTCCTCCGCGTCCACGTCTCTAATTAAATAGGAGTTCGCGCTGTAAGCTTTGTGCAGGGC	195	MSRWPSPGRPRPFPGRPKPIFRPRGTGGNNKPVYIPQPRPPRPRL	45	-1.40444	10.9748	88.3689	32.4444	5170.09	arasin1_23 & apidaecin1b_R4K_H15R	arasin1 & apidaecin1b	arasin1	N-terminus	apidaecin1b	C-terminus	Unknown	Unknown	Ribosome & chaperone	Protein synthesis & protein folding	wt	analog
22188	arasin1_23_R2G_R21G-GTG-apidaecin1b_R4K_H15R	12.832	7.5767	11.7249	13.8026	9.39494	16.9686	14.4432	2.98172	13.1933	9.98838	11.599	16.0749	11.715	0.254193	0.47918	0	0.702109	1	1.65e-06	0.00144269	0.00494503	0.387929	0.208962	0.43687	0.08	0.491667	1.42822	3.84515	inactive	6	arasin1_23_R2G_R21G	apidaecin1b_R4K_H15R	flexible	flexible	GTG	GGTACCGGT	3	no	TGTCTGCAGAGGAGATATAAATGTCTGGTTGGCCTTCCCCGGGTCGTCCGCGTCCGTTCCCAGGCCGTCCGAAGCCAATCTTCGGTCCTCGCGGTACCGGTGGTAATAACAAGCCGGTGTATATCCCGCAGCCACGTCCTCCGCGTCCACGTCTCTAATTAAATAGGAGTTCGCGCTGTAAGCTTTGTGCAGGGC	195	MSGWPSPGRPRPFPGRPKPIFGPRGTGGNNKPVYIPQPRPPRPRL	45	-1.22222	8.97476	69.8222	32.4444	4971.82	arasin1_23_R2G_R21G & apidaecin1b_R4K_H15R	arasin1 & apidaecin1b	arasin1	N-terminus	apidaecin1b	C-terminus	Unknown	Unknown	Ribosome & chaperone	Protein synthesis & protein folding	analog	analog
22193	bac5_278-GTG-apidaecin1b_R4K_H15R	21.3866	14.071	24.5156	20.1888	21.3521	14.1405	37.5523	38.7624	24.5018	36.2079	42.178	36.7427	27.6333	0.935819	0.361455	0	0.995188	1	-8.76e-07	0.00144268	0.536806	0.359303	0.855838	0.353962	0.08	0.491666	2.06491	6.02064	inactive	6	bac5_278	apidaecin1b_R4K_H15R	flexible	flexible	GTG	GGTACCGGT	3	no	TGTCTGCAGAGGAGATATAAATGCGTTGGCGCTGGCCGATCCGCCGTCCGCCAATCCGTCCACCGTTCTACCGTGGTACCGGTGGTAATAACAAGCCGGTGTATATCCCGCAGCCACGTCCTCCGCGTCCACGTCTCTAATTAAATAGGAGTTCGCGCTCATAACTTGGTTCGAATGGTAAGCTTTGTGCAGGGC	195	MRWRWPIRRPPIRPPFYRGTGGNNKPVYIPQPRPPRPRL	39	-1.34872	9.97412	100.341	47.4359	4777.68	bac5_278 & apidaecin1b_R4K_H15R	bac5 & apidaecin1b	bac5	N-terminus	apidaecin1b	C-terminus	Ribosome	Protein synthesis	Ribosome & chaperone	Protein synthesis & protein folding	analog	analog
22201	BF2-A-GTG-apidaecin1b_R4K_H15R	17.1093	15.1534	23.4497	23.382	19.644	24.5102	38.9966	29.8172	23.5595	27.468	30.5791	29.8534	25.2935	0.666666	0.370556	0	0.963998	1	2.24e-06	0.00144268	0.537312	0.362755	0.599733	0.356478	0.08	0.491667	2.06563	5.04135	inactive	6	BF2-A	apidaecin1b_R4K_H15R	flexible	flexible	GTG	GGTACCGGT	3	no	TGTCTGCAGAGGAGATATAAATGCGTGCTGGTCTCCAGTTCCCGGTAGGTCGCGTTCATCGTCTCCTGCGTAAGGGTACCGGTGGTAATAACAAGCCGGTGTATATCCCGCAGCCACGTCCTCCGCGTCCACGTCTCTAATTAAATAGGAGTTCGCGCTCATAACTTGGTTCGAATGGTAAGCTTTGTGCAGGGC	195	MRAGLQFPVGRVHRLLRKGTGGNNKPVYIPQPRPPRPRL	39	-0.84359	9.21501	46.6282	74.8718	4431.29	BF2-A & apidaecin1b_R4K_H15R	buforin2 & apidaecin1b	buforin2	C-terminus	apidaecin1b	C-terminus	Nucleic acids	Nucleic acid synthesis	Ribosome & chaperone	Protein synthesis & protein folding	analog	analog
22202	BF2-A_G-GTG-apidaecin1b_R4K_H15R	11.7626	14.071	17.0544	10.7124	13.6654	12.2551	18.7761	17.8903	15.0781	11.2369	31.6335	17.2231	15.9466	0.454206	0.432521	0	0.853173	1	-1.25e-06	0.00144269	0.187086	0.373022	0.389155	0.404385	0.08	0.491666	1.62041	4.35669	inactive	6	BF2-A_G	apidaecin1b_R4K_H15R	flexible	flexible	GTG	GGTACCGGT	3	no	TGTCTGCAGAGGAGATATAAATGCGTGCCGGTCTCCAGTTCCCGGTAGGCGGTGTTCACGGCCTCCTGCGCAAGGGTACCGGTGGTAATAACAAGCCGGTGTATATCCCGCAGCCACGTCCTCCGCGTCCACGTCTCTAATTAAATAGGAGTTCGCGCTCATAACTTGGTTCGAATGGTAAGCTTTGTGCAGGGC	195	MRAGLQFPVGGVHGLLRKGTGGNNKPVYIPQPRPPRPRL	39	-0.633333	7.21502	47.1333	74.8718	4233.02	BF2-A_G & apidaecin1b_R4K_H15R	buforin2 & apidaecin1b	buforin2	C-terminus	apidaecin1b	C-terminus	Nucleic acids	Nucleic acid synthesis	Ribosome & chaperone	Protein synthesis & protein folding	analog	analog
22203	BF2-C-GTG-apidaecin1b_R4K_H15R	21.3866	25.9773	12.7908	21.0129	24.7685	24.5102	15.8875	26.8355	27.329	36.2079	56.9403	37.8909	27.6281	1.11892	0.357492	0	0.999126	1	2.03e-06	0.00144268	0.184553	0.336835	1.03637	0.352282	0.08	0.491667	1.61757	6.82319	inactive	6	BF2-C	apidaecin1b_R4K_H15R	flexible	flexible	GTG	GGTACCGGT	3	no	TGTCTGCAGAGGAGATATAAATGCGTGCTGGTCTCCAGTTCCCGCTGGGCCGTCTCCTGCGTCGCCTCCTGCGCCGTCTCCTGCGCGGTACCGGTGGTAATAACAAGCCGGTGTATATCCCGCAGCCACGTCCTCCGCGTCCACGTCTCTAATTAAATAGGAGTTCGCGCTCATAACGTAAGCTTTGTGCAGGGC	195	MRAGLQFPLGRLLRRLLRRLLRGTGGNNKPVYIPQPRPPRPRL	43	-0.667442	10.9749	76.3163	99.7674	5002.07	BF2-C & apidaecin1b_R4K_H15R	buforin2 & apidaecin1b	buforin2	C-terminus	apidaecin1b	C-terminus	Nucleic acids	Nucleic acid synthesis	Ribosome & chaperone	Protein synthesis & protein folding	analog	analog
22204	BF2-C_G-GTG-apidaecin1b_R4K_H15R	9.62399	18.4006	8.52718	14.2146	9.39494	12.2551	12.9989	11.9269	14.1357	19.9768	26.3613	25.2606	15.2564	0.98413	0.442553	0	0.986918	1	3.04e-07	0.00144269	0.0936904	0.383892	0.865374	0.427609	0.08	0.491667	1.51883	6.06056	inactive	6	BF2-C_G	apidaecin1b_R4K_H15R	flexible	flexible	GTG	GGTACCGGT	3	no	TGTCTGCAGAGGAGATATAAATGCGTGCCGGTCTCCAGTTCCCGCTGGGCGGTCTCCTGGGTGGCCTCCTGGGCGGTCTCCTGCGCGGTACCGGTGGTAATAACAAGCCGGTGTATATCCCGCAGCCACGTCCTCCGCGTCCACGTCTCTAATTAAATAGGAGTTCGCGCTCATAACGTAAGCTTTGTGCAGGGC	195	MRAGLQFPLGGLLGGLLGGLLRGTGGNNKPVYIPQPRPPRPRL	43	-0.190698	5.97493	49.3256	99.7674	4506.39	BF2-C_G & apidaecin1b_R4K_H15R	buforin2 & apidaecin1b	buforin2	C-terminus	apidaecin1b	C-terminus	Nucleic acids	Nucleic acid synthesis	Ribosome & chaperone	Protein synthesis & protein folding	analog	analog
22205	buforin2-GTG-apidaecin1b_R4K_H15R	10.6933	2.16477	9.59307	7.00429	12.8113	5.6562	7.22159	8.94517	10.3662	11.2369	22.1435	12.6303	10.0389	0.987166	0.566762	0	0.959225	1	3.57e-07	0.00144269	0.121304	0.437348	0.794982	0.538545	0.08	0.491667	1.54818	5.77195	inactive	6	buforin2	apidaecin1b_R4K_H15R	flexible	flexible	GTG	GGTACCGGT	3	no	TGTCTGCAGAGGAGATATAAATGACCCGTTCTTCCCGTGCGGGTCTCCAGTTCCCGGTAGGCCGTGTACACCGCCTCCTGCGCAAGGGTACCGGTGGTAATAACAAGCCGGTGTATATCCCGCAGCCACGTCCTCCGCGTCCACGTCTCTAATTAAATAGGAGTTCGCGCTCATAACGTAAGCTTTGTGCAGGGC	195	MTRSSRAGLQFPVGRVHRLLRKGTGGNNKPVYIPQPRPPRPRL	43	-0.923256	10.215	63.4814	67.907	4862.74	buforin2 & apidaecin1b_R4K_H15R	buforin2 & apidaecin1b	buforin2	C-terminus	apidaecin1b	C-terminus	Nucleic acids	Nucleic acid synthesis	Ribosome & chaperone	Protein synthesis & protein folding	wt	analog
22206	buforin2_R2G_R5G_R14G_R16G_R17G-GTG-apidaecin1b_R4K_H15R	16.04	21.6477	23.4497	16.3777	16.2276	19.7967	27.442	5.96345	18.8476	28.7166	16.8712	42.4837	21.1553	0.468324	0.408332	0	0.874293	1	-1.58e-06	0.00144269	-0.123666	0.362475	0.408563	0.385712	0.08	0.491666	1.30641	4.41569	inactive	6	buforin2_R2G_R5G_R14G_R16G_R17G	apidaecin1b_R4K_H15R	flexible	flexible	GTG	GGTACCGGT	3	no	TGTCTGCAGAGGAGATATAAATGACCGGTAGCTCTGGCGCCGGCCTCCAGTTCCCGGTTGGCGGTGTTCACGGTCTCCTGCGCAAGGGTACCGGTGGTAATAACAAGCCGGTGTATATCCCGCAGCCACGTCCTCCGCGTCCACGTCTCTAATTAAATAGGAGTTCGCGCTCATAACGTAAGCTTTGTGCAGGGC	195	MTGSSGAGLQFPVGGVHGLLRKGTGGNNKPVYIPQPRPPRPRL	43	-0.54186	6.21502	45.293	67.907	4466.19	buforin2_R2G_R5G_R14G_R16G_R17G & apidaecin1b_R4K_H15R	buforin2 & apidaecin1b	buforin2	C-terminus	apidaecin1b	C-terminus	Nucleic acids	Nucleic acid synthesis	Ribosome & chaperone	Protein synthesis & protein folding	analog	analog
22208	dCATH12_G-GTG-apidaecin1b_R4K_H15R	9.62399	4.32954	6.39538	12.2575	6.83268	12.2551	14.4432	20.8721	12.2509	6.24274	12.6534	9.18566	10.6118	0.494023	0.56626	0	0.808513	1	2.57e-06	0.00144269	0.775754	0.545844	0.383585	0.506903	0.08	0.491668	2.43687	4.3399	inactive	6	dCATH12_G	apidaecin1b_R4K_H15R	flexible	flexible	GTG	GGTACCGGT	3	no	TGTCTGCAGAGGAGATATAAATGCTGTGGGGTGGCATCTACGGTGGCTGGGGTGGCTGGGGTACCGGTGGTAATAACAAGCCGGTGTATATCCCGCAGCCACGTCCTCCGCGTCCACGTCTCTAATTAAATAGGAGTTCGCGCTCATAACTTGGTTCGAATGCAGATTCTTGCATCGGTAAGCTTTGTGCAGGGC	195	MLWGGIYGGWGGWGTGGNNKPVYIPQPRPPRPRL	34	-0.717647	3.97414	45.8294	54.4118	3736.32	dCATH12_G & apidaecin1b_R4K_H15R	dCATH12 & apidaecin1b	dCATH12	core	apidaecin1b	C-terminus	Nucleic acids	Nucleic acid synthesis	Ribosome & chaperone	Protein synthesis & protein folding	analog	analog
22213	drosocin4-GTG-apidaecin1b_R4K_H15R	8.55465	14.071	12.7908	10.0944	10.249	12.2551	8.66591	11.9269	13.1933	19.9768	22.1435	18.3713	13.5244	0.781716	0.43119	0	0.965078	1	-5.11e-07	0.00144269	-0.0269794	0.378857	0.683606	0.411687	0.08	0.491666	1.39696	5.34312	inactive	6	drosocin4	apidaecin1b_R4K_H15R	flexible	flexible	GTG	GGTACCGGT	3	no	TGTCTGCAGAGGAGATATAAATGGGCAAGCCGCGCCCATACACTCCGCGTCCAACCTCCCACCCGCGTCCGATCCGCGTAGGTACCGGTGGTAATAACAAGCCGGTGTATATCCCGCAGCCACGTCCTCCGCGTCCACGTCTCTAATTAAATAGGAGTTCGCGCTCATAACTTGGTTGTAAGCTTTGTGCAGGGC	195	MGKPRPYTPRPTSHPRPIRVGTGGNNKPVYIPQPRPPRPRL	41	-1.37073	9.21422	30.439	42.6829	4640.44	drosocin4 & apidaecin1b_R4K_H15R	drosocin & apidaecin1b	drosocin	C-terminus	apidaecin1b	C-terminus	Chaperone	Protein folding	Ribosome & chaperone	Protein synthesis & protein folding	analog	analog
22214	indolicidin-GTG-apidaecin1b_R4K_H15R	14.9706	10.8239	17.0544	13.8026	17.0817	11.3124	17.3318	11.9269	18.8476	36.2079	26.3613	32.1498	18.9892	1.14191	0.393389	0	0.99815	1	-1.81e-07	0.00144269	0.140453	0.358863	1.0415	0.386214	0.08	0.491667	1.56887	6.84751	inactive	6	indolicidin	apidaecin1b_R4K_H15R	flexible	flexible	GTG	GGTACCGGT	3	no	TGTCTGCAGAGGAGATATAAATGATCCTCCCGTGGAAGTGGCCGTGGTGGCCGTGGCGCCGCGGTACCGGTGGTAATAACAAGCCGGTGTATATCCCGCAGCCACGTCCTCCGCGTCCACGTCTCTAATTAAATAGGAGTTCGCGCTCATAACTTGGTTCGAATGCAGATTCTTGCAGTAAGCTTTGTGCAGGGC	195	MILPWKWPWWPWRRGTGGNNKPVYIPQPRPPRPRL	35	-1.14857	6.97477	56.6286	52.8571	4335.16	indolicidin & apidaecin1b_R4K_H15R	indolicidin & apidaecin1b	indolicidin	N-terminus	apidaecin1b	C-terminus	Nucleic acids	Nucleic acid synthesis & cell division	Ribosome & chaperone	Protein synthesis & protein folding	wt	analog
22215	indolicidin_ILF-GTG-apidaecin1b_R4K_H15R	7.48532	7.5767	9.59307	12.9785	13.6654	10.3697	17.3318	0	11.3085	14.9826	10.5445	3.44462	9.94006	0.174184	0.582163	0	0.617607	1	1.96e-06	0.00144269	0.182419	0.434962	0.132164	0.508912	0.08	0.491667	1.61518	3.64581	inactive	6	indolicidin_ILF	apidaecin1b_R4K_H15R	flexible	flexible	GTG	GGTACCGGT	3	no	TGTCTGCAGAGGAGATATAAATGATCCTGCCGTTCAAGTTCCCGTTCTTCCCGTTCCGTCGTGGTACCGGTGGTAATAACAAGCCGGTGTATATCCCGCAGCCACGTCCTCCGCGTCCACGTCTCTAATTAAATAGGAGTTCGCGCTCATAACTTGGTTCGAATGCAGATTCTTGCAGTAAGCTTTGTGCAGGGC	195	MILPFKFPFFPFRRGTGGNNKPVYIPQPRPPRPRL	35	-0.62	6.97477	82.3171	52.8571	4139.97	indolicidin_ILF & apidaecin1b_R4K_H15R	indolicidin & apidaecin1b	indolicidin	N-terminus	apidaecin1b	C-terminus	Nucleic acids	Nucleic acid synthesis & cell division	Ribosome & chaperone	Protein synthesis & protein folding	analog	analog
22216	indolicidin_K5G-GTG-apidaecin1b_R4K_H15R	9.62399	16.2358	11.7249	14.2146	18.7899	8.48431	18.7761	17.8903	8.48141	18.7282	25.3068	34.4462	16.8919	1.09504	0.456787	0	0.991741	1	8.22e-07	0.00144269	0.129525	0.391903	0.958699	0.445177	0.08	0.491667	1.55703	6.46556	inactive	6	indolicidin_K5G	apidaecin1b_R4K_H15R	flexible	flexible	GTG	GGTACCGGT	3	no	TGTCTGCAGAGGAGATATAAATGATCCTGCCGTGGGGCTGGCCGTGGTGGCCGTGGCGTCGTGGTACCGGTGGTAATAACAAGCCGGTGTATATCCCGCAGCCACGTCCTCCGCGTCCACGTCTCTAATTAAATAGGAGTTCGCGCTCATAACTTGGTTCGAATGCAGATTCTTGCAGTAAGCTTTGTGCAGGGC	195	MILPWGWPWWPWRRGTGGNNKPVYIPQPRPPRPRL	35	-1.04857	5.97493	57.1914	52.8571	4264.03	indolicidin_K5G & apidaecin1b_R4K_H15R	indolicidin & apidaecin1b	indolicidin	N-terminus	apidaecin1b	C-terminus	Nucleic acids	Nucleic acid synthesis & cell division	Ribosome & chaperone	Protein synthesis & protein folding	analog	analog
22223	oncocin_K3G_R15G-GTG-apidaecin1b_R4K_H15R	21.3866	30.3068	29.8451	27.0901	30.7471	29.2237	34.6636	11.9269	23.5595	31.2137	33.7424	43.6319	28.9448	0.411054	0.35291	0	0.877941	1	8.08e-07	0.00144268	-0.100166	0.324809	0.370143	0.336563	0.08	0.491667	1.32786	4.29965	inactive	6	oncocin_K3G_R15G	apidaecin1b_R4K_H15R	flexible	flexible	GTG	GGTACCGGT	3	no	TGTCTGCAGAGGAGATATAAATGGTCGACGGTCCGCCTTACCTGCCGCGTCCGCGTCCACCTCGTGGTATCTACAATCGTGGTACCGGTGGTAATAACAAGCCGGTGTATATCCCGCAGCCACGTCCTCCGCGTCCACGTCTCTAATTAAATAGGAGTTCGCGCTCATAACTTGGTTGTAAGCTTTGTGCAGGGC	195	MVDGPPYLPRPRPPRGIYNRGTGGNNKPVYIPQPRPPRPRL	41	-1.26341	6.97413	38.7098	52.1951	4648.42	oncocin_K3G_R15G & apidaecin1b_R4K_H15R	oncocin & apidaecin1b	oncocin	core	apidaecin1b	C-terminus	Ribosome & chaperone	Protein synthesis & protein folding	Ribosome & chaperone	Protein synthesis & protein folding	analog	analog
22229	pyrrhocoricin-GTG-apidaecin1b_R4K_H15R	9.62399	8.65909	14.9226	15.1416	7.68677	21.6821	18.7761	11.9269	19.7899	16.2311	29.5246	20.6677	16.2194	1.05462	0.471698	0	0.987317	1	2.11e-06	0.00144269	0.405032	0.430124	0.9154	0.457947	0.08	0.491667	1.88466	6.2744	inactive	6	pyrrhocoricin	apidaecin1b_R4K_H15R	flexible	flexible	GTG	GGTACCGGT	3	no	TGTCTGCAGAGGAGATATAAATGGTGGACAAGGGCTCCTACCTGCCGCGTCCGACTCCACCGCGTCCTATCTACAACCGCAACGGTACCGGTGGTAATAACAAGCCGGTGTATATCCCGCAGCCACGTCCTCCGCGTCCACGTCTCTAATTAAATAGGAGTTCGCGCTCATAACTTGGTAAGCTTTGTGCAGGGC	195	MVDKGSYLPRPTPPRPIYNRNGTGGNNKPVYIPQPRPPRPRL	42	-1.29048	6.97397	36.6167	50.9524	4768.53	pyrrhocoricin & apidaecin1b_R4K_H15R	pyrrhocoricin & apidaecin1b	pyrrhocoricin	N-terminus	apidaecin1b	C-terminus	Ribosome & chaperone	Protein synthesis & protein folding	Ribosome & chaperone	Protein synthesis & protein folding	wt	analog
22230	pyrrhocoricin_K3G_R19G-GTG-apidaecin1b_R4K_H15R	11.7626	12.9886	10.659	15.9657	20.498	19.7967	23.1091	56.6527	17.9052	32.4622	36.9058	39.0391	24.8121	1.62302	0.418466	0	0.999947	1	4.04e-06	0.00144269	1.0766	0.450373	1.49789	0.41819	0.08	0.491668	3.0019	9.39547	inactive	6	pyrrhocoricin_K3G_R19G	apidaecin1b_R4K_H15R	flexible	flexible	GTG	GGTACCGGT	3	no	TGTCTGCAGAGGAGATATAAATGGTCGACGGCGGTTCTTACCTGCCGCGTCCTACCCCACCGCGTCCTATCTACAATGGTAACGGTACCGGTGGTAATAACAAGCCGGTGTATATCCCGCAGCCACGTCCTCCGCGTCCACGTCTCTAATTAAATAGGAGTTCGCGCTCATAACTTGGTAAGCTTTGTGCAGGGC	195	MVDGGSYLPRPTPPRPIYNGNGTGGNNKPVYIPQPRPPRPRL	42	-1.10952	4.97413	35.0595	50.9524	4598.27	pyrrhocoricin_K3G_R19G & apidaecin1b_R4K_H15R	pyrrhocoricin & apidaecin1b	pyrrhocoricin	N-terminus	apidaecin1b	C-terminus	Ribosome & chaperone	Protein synthesis & protein folding	Ribosome & chaperone	Protein synthesis & protein folding	analog	analog
22232	pyrrhocoricin_L7R_R14K-GTG-apidaecin1b_R4K_H15R	16.04	14.071	6.39538	11.8455	6.83268	13.1978	14.4432	20.8721	15.0781	21.2253	20.0346	14.9267	14.5802	0.635924	0.455422	0	0.918694	1	-9.09e-07	0.00144269	0.281414	0.399016	0.543453	0.427096	0.08	0.491666	1.7299	4.84847	inactive	6	pyrrhocoricin_L7R_R14K	apidaecin1b_R4K_H15R	flexible	flexible	GTG	GGTACCGGT	3	no	TGTCTGCAGAGGAGATATAAATGGTTGACAAGGGCTCTTACCGTCCGCGTCCGACCCCTCCGAAGCCGATCTATAATCGCAACGGTACCGGTGGTAATAACAAGCCGGTGTATATCCCGCAGCCACGTCCTCCGCGTCCACGTCTCTAATTAAATAGGAGTTCGCGCTCATAACTTGGTAAGCTTTGTGCAGGGC	195	MVDKGSYRPRPTPPKPIYNRNGTGGNNKPVYIPQPRPPRPRL	42	-1.47381	7.97381	28.0048	41.6667	4783.54	pyrrhocoricin_L7R_R14K & apidaecin1b_R4K_H15R	pyrrhocoricin & apidaecin1b	pyrrhocoricin	N-terminus	apidaecin1b	C-terminus	Ribosome & chaperone	Protein synthesis & protein folding	Ribosome & chaperone	Protein synthesis & protein folding	analog	analog
22239	apidaecin1b_R4K_I8K_H15R-GTG-apidaecin1b_R4K_I8K	7.48532	10.8239	8.52718	10.8154	11.9572	15.0832	8.66591	2.98172	3.76951	14.9826	7.38115	6.88925	9.11353	0.0857539	0.550803	0	0.561861	0.969853	1.81e-06	0.00144269	-0.394433	0.5042	0.0670849	0.48592	0.08	0.491667	1.08286	3.48501	inactive	6	apidaecin1b_R4K_I8K_H15R	apidaecin1b_R4K_I8K	flexible	flexible	GTG	GGTACCGGT	3	no	TGTCTGCAGAGGAGATATAAATGGGTAATAACAAGCCGGTATACAAGCCGCAGCCGCGTCCTCCGCGTCCGCGCCTGGGTACCGGTGGCAATAACAAGCCGGTGTACAAGCCTCAGCCGCGTCCTCCGCATCCGCGCCTGTAATTAAATAGGAGTTCGCGCTCATAACTTGGTTCGAGTAAGCTTTGTGCAGGGC	195	MGNNKPVYKPQPRPPRPRLGTGGNNKPVYKPQPRPPHPRL	40	-1.7125	9.21391	47.695	34	4538.31	apidaecin1b_R4K_I8K_H15R & apidaecin1b_R4K_I8K	apidaecin1b & apidaecin1b	apidaecin1b	C-terminus	apidaecin1b	C-terminus	Ribosome & chaperone	Protein synthesis & protein folding	Ribosome & chaperone	Protein synthesis & protein folding	analog	analog
22242	apidaecin1b_RVR-GTG-apidaecin1b_R4K_I8K	13.9013	19.4829	12.7908	20.2918	12.8113	16.9686	12.9989	11.9269	14.1357	19.9768	14.7623	13.7785	15.3188	0.0581807	0.430231	0	0.553786	0.958664	8.65e-07	0.00144269	-0.132279	0.372186	0.0495819	0.396799	0.08	0.491667	1.29863	3.44298	inactive	6	apidaecin1b_RVR	apidaecin1b_R4K_I8K	flexible	flexible	GTG	GGTACCGGT	3	no	TGTCTGCAGAGGAGATATAAATGCGTGTTCGTCGCCCGGTGTACATTCCGCAGCCGCGTCCACCGCACCCTCGTCTGGGTACCGGTGGCAATAACAAGCCGGTGTACAAGCCTCAGCCGCGTCCTCCGCATCCGCGCCTGTAATTAAATAGGAGTTCGCGCTCATAACTTGGTTCGAGTAAGCTTTGTGCAGGGC	195	MRVRRPVYIPQPRPPHPRLGTGGNNKPVYKPQPRPPHPRL	40	-1.42	9.45447	60.5475	51	4658.51	apidaecin1b_RVR & apidaecin1b_R4K_I8K	apidaecin1b & apidaecin1b	apidaecin1b	C-terminus	apidaecin1b	C-terminus	Ribosome & chaperone	Protein synthesis & protein folding	Ribosome & chaperone	Protein synthesis & protein folding	analog	analog
22249	bac5_278-GTG-apidaecin1b_R4K_I8K	8.55465	14.071	26.6474	16.8927	17.9358	15.0832	14.4432	5.96345	21.6747	23.7224	28.4702	11.4821	17.0784	0.430508	0.501144	0	0.804844	1	3.49e-07	0.00144269	-0.0491516	0.397234	0.349322	0.462871	0.08	0.491667	1.37566	4.23805	inactive	6	bac5_278	apidaecin1b_R4K_I8K	flexible	flexible	GTG	GGTACCGGT	3	no	TGTCTGCAGAGGAGATATAAATGCGTTGGCGCTGGCCGATCCGCCGTCCGCCAATCCGTCCACCGTTCTACCGTGGTACCGGTGGCAATAACAAGCCGGTGTACAAGCCTCAGCCGCGTCCTCCGCATCCGCGCCTGTAATTAAATAGGAGTTCGCGCTCATAACTTGGTTCGAATGGTAAGCTTTGTGCAGGGC	195	MRWRWPIRRPPIRPPFYRGTGGNNKPVYKPQPRPPHPRL	39	-1.53077	10.2142	95.4026	37.4359	4773.65	bac5_278 & apidaecin1b_R4K_I8K	bac5 & apidaecin1b	bac5	N-terminus	apidaecin1b	C-terminus	Ribosome	Protein synthesis	Ribosome & chaperone	Protein synthesis & protein folding	analog	analog
22258	BF2-A_G-GTG-apidaecin1b_R4K_I8K	4.27733	5.41193	10.659	8.65236	9.39494	16.0259	8.66591	8.94517	5.65427	4.99419	10.5445	10.3339	8.62995	0.370304	0.577515	0	0.739305	1	2.92e-06	0.00144269	0.0662535	0.43365	0.284152	0.508015	0.08	0.491668	1.49022	4.05086	inactive	6	BF2-A_G	apidaecin1b_R4K_I8K	flexible	flexible	GTG	GGTACCGGT	3	no	TGTCTGCAGAGGAGATATAAATGCGTGCCGGTCTCCAGTTCCCGGTAGGCGGTGTTCACGGCCTCCTGCGCAAGGGTACCGGTGGCAATAACAAGCCGGTGTACAAGCCTCAGCCGCGTCCTCCGCATCCGCGCCTGTAATTAAATAGGAGTTCGCGCTCATAACTTGGTTCGAATGGTAAGCTTTGTGCAGGGC	195	MRAGLQFPVGGVHGLLRKGTGGNNKPVYKPQPRPPHPRL	39	-0.815385	7.45512	42.1949	64.8718	4228.98	BF2-A_G & apidaecin1b_R4K_I8K	buforin2 & apidaecin1b	buforin2	C-terminus	apidaecin1b	C-terminus	Nucleic acids	Nucleic acid synthesis	Ribosome & chaperone	Protein synthesis & protein folding	analog	analog
22259	BF2-C-GTG-apidaecin1b_R4K_I8K	16.04	16.2358	14.9226	15.4506	13.6654	18.854	18.7761	20.8721	21.6747	13.734	17.9257	19.5195	17.3059	0.115826	0.405298	0	0.612476	1	2.07e-07	0.00144268	0.253194	0.354817	0.0978051	0.37699	0.08	0.491667	1.69639	3.56001	inactive	6	BF2-C	apidaecin1b_R4K_I8K	flexible	flexible	GTG	GGTACCGGT	3	no	TGTCTGCAGAGGAGATATAAATGCGTGCTGGTCTCCAGTTCCCGCTGGGCCGTCTCCTGCGTCGCCTCCTGCGCCGTCTCCTGCGCGGTACCGGTGGCAATAACAAGCCGGTGTACAAGCCTCAGCCGCGTCCTCCGCATCCGCGCCTGTAATTAAATAGGAGTTCGCGCTCATAACGTAAGCTTTGTGCAGGGC	195	MRAGLQFPLGRLLRRLLRRLLRGTGGNNKPVYKPQPRPPHPRL	43	-0.832558	11.215	71.8372	90.6977	4998.03	BF2-C & apidaecin1b_R4K_I8K	buforin2 & apidaecin1b	buforin2	C-terminus	apidaecin1b	C-terminus	Nucleic acids	Nucleic acid synthesis	Ribosome & chaperone	Protein synthesis & protein folding	analog	analog
22261	buforin2-GTG-apidaecin1b_R4K_I8K	9.62399	8.65909	15.9885	11.4335	11.9572	13.1978	12.9989	2.98172	10.3662	27.468	14.7623	26.4088	13.8205	0.992559	0.441956	0	0.987643	1	4.43e-07	0.00144269	-0.172865	0.401036	0.875447	0.427166	0.08	0.491667	1.26261	6.10302	inactive	6	buforin2	apidaecin1b_R4K_I8K	flexible	flexible	GTG	GGTACCGGT	3	no	TGTCTGCAGAGGAGATATAAATGACCCGTTCTTCCCGTGCGGGTCTCCAGTTCCCGGTAGGCCGTGTACACCGCCTCCTGCGCAAGGGTACCGGTGGCAATAACAAGCCGGTGTACAAGCCTCAGCCGCGTCCTCCGCATCCGCGCCTGTAATTAAATAGGAGTTCGCGCTCATAACGTAAGCTTTGTGCAGGGC	195	MTRSSRAGLQFPVGRVHRLLRKGTGGNNKPVYKPQPRPPHPRL	43	-1.08837	10.4551	59.0023	58.8372	4858.7	buforin2 & apidaecin1b_R4K_I8K	buforin2 & apidaecin1b	buforin2	C-terminus	apidaecin1b	C-terminus	Nucleic acids	Nucleic acid synthesis	Ribosome & chaperone	Protein synthesis & protein folding	wt	analog
22262	buforin2_R2G_R5G_R14G_R16G_R17G-GTG-apidaecin1b_R4K_I8K	7.48532	6.49431	6.39538	11.6395	19.644	14.1405	2.88864	5.96345	10.3662	9.98838	6.3267	8.03746	9.11415	0.245748	0.581989	0	0.66358	1	4.58e-06	0.00144269	-0.0035702	0.43222	0.184997	0.509586	0.08	0.491668	1.41982	3.7818	inactive	6	buforin2_R2G_R5G_R14G_R16G_R17G	apidaecin1b_R4K_I8K	flexible	flexible	GTG	GGTACCGGT	3	no	TGTCTGCAGAGGAGATATAAATGACCGGTAGCTCTGGCGCCGGCCTCCAGTTCCCGGTTGGCGGTGTTCACGGTCTCCTGCGCAAGGGTACCGGTGGCAATAACAAGCCGGTGTACAAGCCTCAGCCGCGTCCTCCGCATCCGCGCCTGTAATTAAATAGGAGTTCGCGCTCATAACGTAAGCTTTGTGCAGGGC	195	MTGSSGAGLQFPVGGVHGLLRKGTGGNNKPVYKPQPRPPHPRL	43	-0.706977	6.45512	40.814	58.8372	4462.16	buforin2_R2G_R5G_R14G_R16G_R17G & apidaecin1b_R4K_I8K	buforin2 & apidaecin1b	buforin2	C-terminus	apidaecin1b	C-terminus	Nucleic acids	Nucleic acid synthesis	Ribosome & chaperone	Protein synthesis & protein folding	analog	analog
22264	dCATH12_G-GTG-apidaecin1b_R4K_I8K	8.55465	11.9062	11.7249	16.9957	6.83268	18.854	7.22159	2.98172	10.3662	13.734	10.5445	11.4821	10.9332	0.141505	0.506715	0	0.609977	1	1.79e-06	0.00144269	-0.318242	0.45162	0.114455	0.456358	0.08	0.491667	1.14158	3.60134	inactive	6	dCATH12_G	apidaecin1b_R4K_I8K	flexible	flexible	GTG	GGTACCGGT	3	no	TGTCTGCAGAGGAGATATAAATGCTGTGGGGTGGCATCTACGGTGGCTGGGGTGGCTGGGGTACCGGTGGCAATAACAAGCCGGTGTACAAGCCTCAGCCGCGTCCTCCGCATCCGCGCCTGTAATTAAATAGGAGTTCGCGCTCATAACTTGGTTCGAATGCAGATTCTTGCATCGGTAAGCTTTGTGCAGGGC	195	MLWGGIYGGWGGWGTGGNNKPVYKPQPRPPHPRL	34	-0.926471	4.21424	40.1647	42.9412	3732.29	dCATH12_G & apidaecin1b_R4K_I8K	dCATH12 & apidaecin1b	dCATH12	core	apidaecin1b	C-terminus	Nucleic acids	Nucleic acid synthesis	Ribosome & chaperone	Protein synthesis & protein folding	analog	analog
22267	drosocin-GTG-apidaecin1b_R4K_I8K	7.48532	5.41193	14.9226	11.2275	6.83268	15.0832	4.33295	8.94517	9.42378	8.73983	10.5445	11.4821	9.53596	0.205283	0.52621	0	0.651775	1	1.46e-06	0.00144269	-0.18747	0.432106	0.165076	0.470029	0.08	0.491667	1.24989	3.72994	inactive	6	drosocin	apidaecin1b_R4K_I8K	flexible	flexible	GTG	GGTACCGGT	3	no	TGTCTGCAGAGGAGATATAAATGGGTAAGCCTCGTCCGTATTCTCCACGCCCGACTTCCCATCCTCGTCCGATCCGTGTAGGTACCGGTGGCAATAACAAGCCGGTGTACAAGCCTCAGCCGCGTCCTCCGCATCCGCGCCTGTAATTAAATAGGAGTTCGCGCTCATAACTTGGTTGTAAGCTTTGTGCAGGGC	195	MGKPRPYSPRPTSHPRPIRVGTGGNNKPVYKPQPRPPHPRL	41	-1.54634	9.45432	38.5293	33.1707	4622.39	drosocin & apidaecin1b_R4K_I8K	drosocin & apidaecin1b	drosocin	C-terminus	apidaecin1b	C-terminus	Chaperone	Protein folding	Ribosome & chaperone	Protein synthesis & protein folding	wt	analog
22269	drosocin4-GTG-apidaecin1b_R4K_I8K	25.664	16.2358	14.9226	18.6438	15.3735	14.1405	11.5545	8.94517	16.9628	27.468	29.5246	25.2606	18.7247	0.553127	0.385386	0	0.924393	1	-1.57e-06	0.00144269	-0.323513	0.380757	0.490999	0.367229	0.08	0.491666	1.13742	4.67536	inactive	6	drosocin4	apidaecin1b_R4K_I8K	flexible	flexible	GTG	GGTACCGGT	3	no	TGTCTGCAGAGGAGATATAAATGGGCAAGCCGCGCCCATACACTCCGCGTCCAACCTCCCACCCGCGTCCGATCCGCGTAGGTACCGGTGGCAATAACAAGCCGGTGTACAAGCCTCAGCCGCGTCCTCCGCATCCGCGCCTGTAATTAAATAGGAGTTCGCGCTCATAACTTGGTTGTAAGCTTTGTGCAGGGC	195	MGKPRPYTPRPTSHPRPIRVGTGGNNKPVYKPQPRPPHPRL	41	-1.5439	9.45432	25.7415	33.1707	4636.41	drosocin4 & apidaecin1b_R4K_I8K	drosocin & apidaecin1b	drosocin	C-terminus	apidaecin1b	C-terminus	Chaperone	Protein folding	Ribosome & chaperone	Protein synthesis & protein folding	analog	analog
22270	indolicidin-GTG-apidaecin1b_R4K_I8K	8.55465	7.5767	8.52718	10.7124	11.9572	12.2551	10.1102	23.8538	6.59665	11.2369	12.6534	4.59283	10.7189	0.159597	0.545795	0	0.615014	1	2.04e-06	0.00144269	0.280347	0.436465	0.124531	0.483393	0.08	0.491667	1.72862	3.62658	inactive	6	indolicidin	apidaecin1b_R4K_I8K	flexible	flexible	GTG	GGTACCGGT	3	no	TGTCTGCAGAGGAGATATAAATGATCCTCCCGTGGAAGTGGCCGTGGTGGCCGTGGCGCCGCGGTACCGGTGGCAATAACAAGCCGGTGTACAAGCCTCAGCCGCGTCCTCCGCATCCGCGCCTGTAATTAAATAGGAGTTCGCGCTCATAACTTGGTTCGAATGCAGATTCTTGCAGTAAGCTTTGTGCAGGGC	195	MILPWKWPWWPWRRGTGGNNKPVYKPQPRPPHPRL	35	-1.35143	7.21487	51.1257	41.7143	4331.12	indolicidin & apidaecin1b_R4K_I8K	indolicidin & apidaecin1b	indolicidin	N-terminus	apidaecin1b	C-terminus	Nucleic acids	Nucleic acid synthesis & cell division	Ribosome & chaperone	Protein synthesis & protein folding	wt	analog
22285	pyrrhocoricin-GTG-apidaecin1b_R4K_I8K	8.55465	10.8239	14.9226	13.5966	12.8113	9.42701	18.7761	41.7441	10.3662	18.7282	21.089	10.3339	15.9311	0.480483	0.489231	0	0.836979	1	2.7e-07	0.00144269	0.548303	0.456262	0.39445	0.452272	0.08	0.491667	2.08143	4.37271	inactive	6	pyrrhocoricin	apidaecin1b_R4K_I8K	flexible	flexible	GTG	GGTACCGGT	3	no	TGTCTGCAGAGGAGATATAAATGGTGGACAAGGGCTCCTACCTGCCGCGTCCGACTCCACCGCGTCCTATCTACAACCGCAACGGTACCGGTGGCAATAACAAGCCGGTGTACAAGCCTCAGCCGCGTCCTCCGCATCCGCGCCTGTAATTAAATAGGAGTTCGCGCTCATAACTTGGTAAGCTTTGTGCAGGGC	195	MVDKGSYLPRPTPPRPIYNRNGTGGNNKPVYKPQPRPPHPRL	42	-1.45952	7.21407	32.031	41.6667	4764.49	pyrrhocoricin & apidaecin1b_R4K_I8K	pyrrhocoricin & apidaecin1b	pyrrhocoricin	N-terminus	apidaecin1b	C-terminus	Ribosome & chaperone	Protein synthesis & protein folding	Ribosome & chaperone	Protein synthesis & protein folding	wt	analog
22286	pyrrhocoricin_K3G_R19G-GTG-apidaecin1b_R4K_I8K	10.6933	7.5767	3.19769	8.44635	4.27043	7.5416	10.1102	2.98172	4.71189	16.2311	9.49006	18.3713	8.6352	1.05295	0.545839	0	0.973138	1	-3.73e-07	0.00144269	-0.122147	0.444899	0.870665	0.52116	0.08	0.491667	1.30779	6.08283	inactive	6	pyrrhocoricin_K3G_R19G	apidaecin1b_R4K_I8K	flexible	flexible	GTG	GGTACCGGT	3	no	TGTCTGCAGAGGAGATATAAATGGTCGACGGCGGTTCTTACCTGCCGCGTCCTACCCCACCGCGTCCTATCTACAATGGTAACGGTACCGGTGGCAATAACAAGCCGGTGTACAAGCCTCAGCCGCGTCCTCCGCATCCGCGCCTGTAATTAAATAGGAGTTCGCGCTCATAACTTGGTAAGCTTTGTGCAGGGC	195	MVDGGSYLPRPTPPRPIYNGNGTGGNNKPVYKPQPRPPHPRL	42	-1.27857	5.21423	30.4738	41.6667	4594.24	pyrrhocoricin_K3G_R19G & apidaecin1b_R4K_I8K	pyrrhocoricin & apidaecin1b	pyrrhocoricin	N-terminus	apidaecin1b	C-terminus	Ribosome & chaperone	Protein synthesis & protein folding	Ribosome & chaperone	Protein synthesis & protein folding	analog	analog
22289	apidaecin_R4G-GTG-apidaecin1b_R4K_I8K_H15R	10.6933	12.9886	10.659	9.6824	12.8113	7.5416	5.77727	2.98172	13.1933	19.9768	15.8168	11.4821	11.1337	0.456205	0.48762	0	0.825254	1	-8.99e-07	0.00144269	-0.220927	0.42383	0.377483	0.447674	0.08	0.491666	1.22124	4.32158	inactive	6	apidaecin_R4G	apidaecin1b_R4K_I8K_H15R	flexible	flexible	GTG	GGTACCGGT	3	no	TGTCTGCAGAGGAGATATAAATGGGTAACAATGGCCCGGTATATATTCCGCAGCCGCGTCCTCCGCACCCGCGTCTGGGTACCGGTGGTAATAACAAGCCGGTATACAAGCCGCAGCCGCGTCCTCCGCGTCCGCGCCTGTAATTAAATAGGAGTTCGCGCTCATAACTTGGTTCGAGTAAGCTTTGTGCAGGGC	195	MGNNGPVYIPQPRPPHPRLGTGGNNKPVYKPQPRPPRPRL	40	-1.415	7.21423	41.0675	43.75	4452.17	apidaecin_R4G & apidaecin1b_R4K_I8K_H15R	apidaecin1b & apidaecin1b	apidaecin1b	C-terminus	apidaecin1b	C-terminus	Ribosome & chaperone	Protein synthesis & protein folding	Ribosome & chaperone	Protein synthesis & protein folding	analog	analog
22293	apidaecin1b_R4K_H15R-GTG-apidaecin1b_R4K_I8K_H15R	9.62399	5.41193	4.26359	5.76824	5.12451	1.8854	4.33295	8.94517	6.59665	4.99419	13.7079	8.03746	6.55766	0.478027	0.622291	0	0.778808	1	-1.37e-06	0.00144269	0.026659	0.449015	0.353796	0.545531	0.08	0.491666	1.44988	4.25121	inactive	6	apidaecin1b_R4K_H15R	apidaecin1b_R4K_I8K_H15R	flexible	flexible	GTG	GGTACCGGT	3	no	TGTCTGCAGAGGAGATATAAATGGGTAATAACAAGCCGGTGTATATCCCGCAGCCACGTCCTCCGCGTCCACGTCTCGGTACCGGTGGTAATAACAAGCCGGTATACAAGCCGCAGCCGCGTCCTCCGCGTCCGCGCCTGTAATTAAATAGGAGTTCGCGCTCATAACTTGGTTCGAGTAAGCTTTGTGCAGGGC	195	MGNNKPVYIPQPRPPRPRLGTGGNNKPVYKPQPRPPRPRL	40	-1.535	8.97381	52.51	43.75	4542.34	apidaecin1b_R4K_H15R & apidaecin1b_R4K_I8K_H15R	apidaecin1b & apidaecin1b	apidaecin1b	C-terminus	apidaecin1b	C-terminus	Ribosome & chaperone	Protein synthesis & protein folding	Ribosome & chaperone	Protein synthesis & protein folding	analog	analog
22298	apidaecin1b_RVR-GTG-apidaecin1b_R4K_I8K_H15R	9.62399	22.7301	12.7908	18.2318	21.3521	22.6248	15.8875	8.94517	9.42378	18.7282	16.8712	10.3339	15.6286	0.0316262	0.454227	0	0.527755	0.920275	2.8e-06	0.00144269	-0.186229	0.391883	0.0268752	0.415198	0.08	0.491668	1.25097	3.38922	inactive	6	apidaecin1b_RVR	apidaecin1b_R4K_I8K_H15R	flexible	flexible	GTG	GGTACCGGT	3	no	TGTCTGCAGAGGAGATATAAATGCGTGTTCGTCGCCCGGTGTACATTCCGCAGCCGCGTCCACCGCACCCTCGTCTGGGTACCGGTGGTAATAACAAGCCGGTATACAAGCCGCAGCCGCGTCCTCCGCGTCCGCGCCTGTAATTAAATAGGAGTTCGCGCTCATAACTTGGTTCGAGTAAGCTTTGTGCAGGGC	195	MRVRRPVYIPQPRPPHPRLGTGGNNKPVYKPQPRPPRPRL	40	-1.4525	10.2142	64.1975	51	4677.56	apidaecin1b_RVR & apidaecin1b_R4K_I8K_H15R	apidaecin1b & apidaecin1b	apidaecin1b	C-terminus	apidaecin1b	C-terminus	Ribosome & chaperone	Protein synthesis & protein folding	Ribosome & chaperone	Protein synthesis & protein folding	analog	analog
22299	arasin1_23-GTG-apidaecin1b_R4K_I8K_H15R	16.04	7.5767	21.3179	11.2275	15.3735	13.1978	8.66591	5.96345	26.3866	18.7282	27.4157	21.816	16.1424	0.649621	0.47113	0	0.916031	1	-6.26e-07	0.00144269	-0.026629	0.386824	0.546352	0.444297	0.08	0.491666	1.3973	4.85823	inactive	6	arasin1_23	apidaecin1b_R4K_I8K_H15R	flexible	flexible	GTG	GGTACCGGT	3	no	TGTCTGCAGAGGAGATATAAATGAGCCGCTGGCCATCTCCGGGCCGCCCTCGTCCGTTCCCGGGCCGTCCGAAGCCTATCTTCCGTCCGCGTGGTACCGGTGGTAATAACAAGCCGGTATACAAGCCGCAGCCGCGTCCTCCGCGTCCGCGCCTGTAATTAAATAGGAGTTCGCGCTGTAAGCTTTGTGCAGGGC	195	MSRWPSPGRPRPFPGRPKPIFRPRGTGGNNKPVYKPQPRPPRPRL	45	-1.59111	11.9746	87.3333	23.7778	5185.1	arasin1_23 & apidaecin1b_R4K_I8K_H15R	arasin1 & apidaecin1b	arasin1	N-terminus	apidaecin1b	C-terminus	Unknown	Unknown	Ribosome & chaperone	Protein synthesis & protein folding	wt	analog
22305	bac5_278-GTG-apidaecin1b_R4K_I8K_H15R	7.48532	11.9062	13.8567	10.4034	9.39494	18.854	11.5545	5.96345	14.1357	19.9768	10.5445	27.557	13.4694	0.759899	0.453447	0	0.953114	1	8.47e-07	0.00144269	-0.0336281	0.388965	0.653367	0.431112	0.08	0.491667	1.39054	5.2323	inactive	6	bac5_278	apidaecin1b_R4K_I8K_H15R	flexible	flexible	GTG	GGTACCGGT	3	no	TGTCTGCAGAGGAGATATAAATGCGTTGGCGCTGGCCGATCCGCCGTCCGCCAATCCGTCCACCGTTCTACCGTGGTACCGGTGGTAATAACAAGCCGGTATACAAGCCGCAGCCGCGTCCTCCGCGTCCGCGCCTGTAATTAAATAGGAGTTCGCGCTCATAACTTGGTTCGAATGGTAAGCTTTGTGCAGGGC	195	MRWRWPIRRPPIRPPFYRGTGGNNKPVYKPQPRPPRPRL	39	-1.5641	10.974	99.1462	37.4359	4792.69	bac5_278 & apidaecin1b_R4K_I8K_H15R	bac5 & apidaecin1b	bac5	N-terminus	apidaecin1b	C-terminus	Ribosome	Protein synthesis	Ribosome & chaperone	Protein synthesis & protein folding	analog	analog
22307	bac7_16_G-GTG-apidaecin1b_R4K_I8K_H15R	22.456	12.9886	14.9226	14.5236	10.249	18.854	31.775	23.8538	22.6171	27.468	23.1979	19.5195	20.2021	0.495033	0.394653	0	0.895142	1	-1.72e-06	0.00144269	0.456572	0.371631	0.435833	0.373652	0.08	0.491666	1.95321	4.49996	inactive	6	bac7_16_G	apidaecin1b_R4K_I8K_H15R	flexible	flexible	GTG	GGTACCGGT	3	no	TGTCTGCAGAGGAGATATAAATGCGTGGCATTCGTCCGCGCCCACCGGGCCTGCCGCGTCCGCGTCCGCGTGGTACCGGTGGTAATAACAAGCCGGTATACAAGCCGCAGCCGCGTCCTCCGCGTCCGCGCCTGTAATTAAATAGGAGTTCGCGCTCATAACTTGGTTCGAATGCAGGTAAGCTTTGTGCAGGGC	195	MRGIRPRPPGLPRPRPRGTGGNNKPVYKPQPRPPRPRL	38	-1.67895	10.9748	44.8053	38.4211	4321.13	bac7_16_G & apidaecin1b_R4K_I8K_H15R	bac7 & apidaecin1b	bac7	N-terminus	apidaecin1b	C-terminus	Ribosome & chaperone	Protein synthesis & protein folding	Ribosome & chaperone	Protein synthesis & protein folding	analog	analog
22314	BF2-A_G-GTG-apidaecin1b_R4K_I8K_H15R	7.48532	9.74147	13.8567	9.99141	8.54085	8.48431	7.22159	5.96345	11.3085	19.9768	8.4356	21.816	11.0685	0.654689	0.483511	0	0.912137	1	-6.7e-07	0.00144269	-0.178436	0.418303	0.548588	0.45116	0.08	0.491666	1.25774	4.86576	inactive	6	BF2-A_G	apidaecin1b_R4K_I8K_H15R	flexible	flexible	GTG	GGTACCGGT	3	no	TGTCTGCAGAGGAGATATAAATGCGTGCCGGTCTCCAGTTCCCGGTAGGCGGTGTTCACGGCCTCCTGCGCAAGGGTACCGGTGGTAATAACAAGCCGGTATACAAGCCGCAGCCGCGTCCTCCGCGTCCGCGCCTGTAATTAAATAGGAGTTCGCGCTCATAACTTGGTTCGAATGGTAAGCTTTGTGCAGGGC	195	MRAGLQFPVGGVHGLLRKGTGGNNKPVYKPQPRPPRPRL	39	-0.848718	8.21486	45.9385	64.8718	4248.03	BF2-A_G & apidaecin1b_R4K_I8K_H15R	buforin2 & apidaecin1b	buforin2	C-terminus	apidaecin1b	C-terminus	Nucleic acids	Nucleic acid synthesis	Ribosome & chaperone	Protein synthesis & protein folding	analog	analog
22315	BF2-C-GTG-apidaecin1b_R4K_I8K_H15R	22.456	23.8125	27.7133	38.4206	35.0175	38.6507	34.6636	20.8721	40.5223	47.4448	62.2126	50.5212	36.8589	1.12367	0.322881	0	0.999749	1	6.47e-06	0.00144269	0.34522	0.317424	1.0551	0.319459	0.08	0.491669	1.80812	6.91234	inactive	6	BF2-C	apidaecin1b_R4K_I8K_H15R	flexible	flexible	GTG	GGTACCGGT	3	no	TGTCTGCAGAGGAGATATAAATGCGTGCTGGTCTCCAGTTCCCGCTGGGCCGTCTCCTGCGTCGCCTCCTGCGCCGTCTCCTGCGCGGTACCGGTGGTAATAACAAGCCGGTATACAAGCCGCAGCCGCGTCCTCCGCGTCCGCGCCTGTAATTAAATAGGAGTTCGCGCTCATAACGTAAGCTTTGTGCAGGGC	195	MRAGLQFPLGRLLRRLLRRLLRGTGGNNKPVYKPQPRPPRPRL	43	-0.862791	11.9748	75.2326	90.6977	5017.08	BF2-C & apidaecin1b_R4K_I8K_H15R	buforin2 & apidaecin1b	buforin2	C-terminus	apidaecin1b	C-terminus	Nucleic acids	Nucleic acid synthesis	Ribosome & chaperone	Protein synthesis & protein folding	analog	analog
22316	BF2-C_G-GTG-apidaecin1b_R4K_I8K_H15R	17.1093	10.8239	15.9885	14.6266	11.9572	21.6821	11.5545	11.9269	19.7899	27.468	20.0346	26.4088	17.4475	0.755998	0.399048	0	0.970921	1	6.68e-07	0.00144269	-0.0130283	0.357634	0.672044	0.383653	0.08	0.491667	1.41054	5.30047	inactive	6	BF2-C_G	apidaecin1b_R4K_I8K_H15R	flexible	flexible	GTG	GGTACCGGT	3	no	TGTCTGCAGAGGAGATATAAATGCGTGCCGGTCTCCAGTTCCCGCTGGGCGGTCTCCTGGGTGGCCTCCTGGGCGGTCTCCTGCGCGGTACCGGTGGTAATAACAAGCCGGTATACAAGCCGCAGCCGCGTCCTCCGCGTCCGCGCCTGTAATTAAATAGGAGTTCGCGCTCATAACGTAAGCTTTGTGCAGGGC	195	MRAGLQFPLGGLLGGLLGGLLRGTGGNNKPVYKPQPRPPRPRL	43	-0.386047	6.97477	48.2419	90.6977	4521.4	BF2-C_G & apidaecin1b_R4K_I8K_H15R	buforin2 & apidaecin1b	buforin2	C-terminus	apidaecin1b	C-terminus	Nucleic acids	Nucleic acid synthesis	Ribosome & chaperone	Protein synthesis & protein folding	analog	analog
22319	CP10A-GTG-apidaecin1b_R4K_I8K_H15R	16.04	6.49431	9.59307	12.1545	5.12451	10.3697	11.5545	17.8903	16.9628	21.2253	20.0346	13.7785	13.4352	0.814626	0.478774	0	0.955574	1	-8.27e-07	0.00144269	0.325806	0.420533	0.691228	0.453544	0.08	0.491666	1.78396	5.37142	inactive	6	CP10A	apidaecin1b_R4K_I8K_H15R	flexible	flexible	GTG	GGTACCGGT	3	no	TGTCTGCAGAGGAGATATAAATGATCCTGGCATGGAAGTGGGCGTGGTGGGCTTGGCGTCGTGGTACCGGTGGTAATAACAAGCCGGTATACAAGCCGCAGCCGCGTCCTCCGCGTCCGCGCCTGTAATTAAATAGGAGTTCGCGCTCATAACTTGGTTCGAATGCAGATTCTTGCAGTAAGCTTTGTGCAGGGC	195	MILAWKWAWWAWRRGTGGNNKPVYKPQPRPPRPRL	35	-1.09714	7.97461	43.6743	50.2857	4272.06	CP10A & apidaecin1b_R4K_I8K_H15R	indolicidin & apidaecin1b	indolicidin	N-terminus	apidaecin1b	C-terminus	Nucleic acids	Nucleic acid synthesis & cell division	Ribosome & chaperone	Protein synthesis & protein folding	analog	analog
22320	dCATH12_G-GTG-apidaecin1b_R4K_I8K_H15R	13.9013	9.74147	21.3179	18.6438	11.1031	12.2551	10.1102	11.9269	16.9628	26.2195	18.9801	28.7052	16.6556	0.733046	0.418184	0	0.960193	1	-2.89e-08	0.00144269	-0.127351	0.374899	0.643648	0.399083	0.08	0.491667	1.30308	5.19717	inactive	6	dCATH12_G	apidaecin1b_R4K_I8K_H15R	flexible	flexible	GTG	GGTACCGGT	3	no	TGTCTGCAGAGGAGATATAAATGCTGTGGGGTGGCATCTACGGTGGCTGGGGTGGCTGGGGTACCGGTGGTAATAACAAGCCGGTATACAAGCCGCAGCCGCGTCCTCCGCGTCCGCGCCTGTAATTAAATAGGAGTTCGCGCTCATAACTTGGTTCGAATGCAGATTCTTGCATCGGTAAGCTTTGTGCAGGGC	195	MLWGGIYGGWGGWGTGGNNKPVYKPQPRPPRPRL	34	-0.964706	4.97398	44.4588	42.9412	3751.33	dCATH12_G & apidaecin1b_R4K_I8K_H15R	dCATH12 & apidaecin1b	dCATH12	core	apidaecin1b	C-terminus	Nucleic acids	Nucleic acid synthesis	Ribosome & chaperone	Protein synthesis & protein folding	analog	analog
22321	dCATH12-4-GTG-apidaecin1b_R4K_I8K_H15R	2.13866	7.5767	12.7908	10.8154	7.68677	8.48431	11.5545	5.96345	9.42378	11.2369	11.599	6.88925	8.84663	0.420772	0.591048	0	0.761739	1	1.06e-06	0.00144269	0.154324	0.441404	0.318278	0.52266	0.08	0.491667	1.58403	4.14783	inactive	6	dCATH12-4	apidaecin1b_R4K_I8K_H15R	flexible	flexible	GTG	GGTACCGGT	3	no	TGTCTGCAGAGGAGATATAAATGCTGATCAAGAAGATCTATCGCAAGTGGAAGCGTTGGGGTACCGGTGGTAATAACAAGCCGGTATACAAGCCGCAGCCGCGTCCTCCGCGTCCGCGCCTGTAATTAAATAGGAGTTCGCGCTCATAACTTGGTTCGAATGCAGATTCTTGCATCGGTAAGCTTTGTGCAGGGC	195	MLIKKIYRKWKRWGTGGNNKPVYKPQPRPPRPRL	34	-1.45882	10.9733	46.9088	54.4118	4161.04	dCATH12-4 & apidaecin1b_R4K_I8K_H15R	dCATH12 & apidaecin1b	dCATH12	core	apidaecin1b	C-terminus	Nucleic acids	Nucleic acid synthesis	Ribosome & chaperone	Protein synthesis & protein folding	analog	analog
22323	drosocin-GTG-apidaecin1b_R4K_I8K_H15R	6.41599	8.65909	7.46128	7.10729	9.39494	4.7135	7.22159	14.9086	7.53903	11.2369	7.38115	6.88925	8.24405	0.166622	0.559185	0	0.617138	1	-3.57e-07	0.00144269	0.158032	0.427134	0.129163	0.492842	0.08	0.491667	1.5881	3.63824	inactive	6	drosocin	apidaecin1b_R4K_I8K_H15R	flexible	flexible	GTG	GGTACCGGT	3	no	TGTCTGCAGAGGAGATATAAATGGGTAAGCCTCGTCCGTATTCTCCACGCCCGACTTCCCATCCTCGTCCGATCCGTGTAGGTACCGGTGGTAATAACAAGCCGGTATACAAGCCGCAGCCGCGTCCTCCGCGTCCGCGCCTGTAATTAAATAGGAGTTCGCGCTCATAACTTGGTTGTAAGCTTTGTGCAGGGC	195	MGKPRPYSPRPTSHPRPIRVGTGGNNKPVYKPQPRPPRPRL	41	-1.57805	10.2141	42.0902	33.1707	4641.43	drosocin & apidaecin1b_R4K_I8K_H15R	drosocin & apidaecin1b	drosocin	C-terminus	apidaecin1b	C-terminus	Chaperone	Protein folding	Ribosome & chaperone	Protein synthesis & protein folding	wt	analog
22326	indolicidin-GTG-apidaecin1b_R4K_I8K_H15R	18.1786	14.071	11.7249	14.0086	11.9572	20.7394	12.9989	14.9086	20.7323	27.468	15.8168	20.6677	16.9393	0.520735	0.423413	0	0.890624	1	1.77e-07	0.00144269	0.0874432	0.365602	0.450645	0.39862	0.08	0.491667	1.51227	4.54639	inactive	6	indolicidin	apidaecin1b_R4K_I8K_H15R	flexible	flexible	GTG	GGTACCGGT	3	no	TGTCTGCAGAGGAGATATAAATGATCCTCCCGTGGAAGTGGCCGTGGTGGCCGTGGCGCCGCGGTACCGGTGGTAATAACAAGCCGGTATACAAGCCGCAGCCGCGTCCTCCGCGTCCGCGCCTGTAATTAAATAGGAGTTCGCGCTCATAACTTGGTTCGAATGCAGATTCTTGCAGTAAGCTTTGTGCAGGGC	195	MILPWKWPWWPWRRGTGGNNKPVYKPQPRPPRPRL	35	-1.38857	7.97461	55.2971	41.7143	4350.17	indolicidin & apidaecin1b_R4K_I8K_H15R	indolicidin & apidaecin1b	indolicidin	N-terminus	apidaecin1b	C-terminus	Nucleic acids	Nucleic acid synthesis & cell division	Ribosome & chaperone	Protein synthesis & protein folding	wt	analog
22329	indolicidin_K5G_R12G_R13G-GTG-apidaecin1b_R4K_I8K_H15R	13.9013	12.9886	18.1203	20.1888	31.6012	18.854	30.3307	26.8355	23.5595	18.7282	30.5791	22.9642	22.3876	0.667081	0.396825	0	0.953623	1	4.61e-06	0.00144269	0.664815	0.393218	0.59013	0.37972	0.08	0.491668	2.2565	5.00791	inactive	6	indolicidin_K5G_R12G_R13G	apidaecin1b_R4K_I8K_H15R	flexible	flexible	GTG	GGTACCGGT	3	no	TGTCTGCAGAGGAGATATAAATGATCCTGCCGTGGGGTTGGCCGTGGTGGCCGTGGGGCGGCGGTACCGGTGGTAATAACAAGCCGGTATACAAGCCGCAGCCGCGTCCTCCGCGTCCGCGCCTGTAATTAAATAGGAGTTCGCGCTCATAACTTGGTTCGAATGCAGATTCTTGCAGTAAGCTTTGTGCAGGGC	195	MILPWGWPWWPWGGGTGGNNKPVYKPQPRPPRPRL	35	-1.05429	4.97477	46.0086	41.7143	4080.78	indolicidin_K5G_R12G_R13G & apidaecin1b_R4K_I8K_H15R	indolicidin & apidaecin1b	indolicidin	N-terminus	apidaecin1b	C-terminus	Nucleic acids	Nucleic acid synthesis & cell division	Ribosome & chaperone	Protein synthesis & protein folding	analog	analog
22342	pyrrhocoricin_K3G_R19G-GTG-apidaecin1b_R4K_I8K_H15R	6.41599	8.65909	7.46128	7.00429	3.41634	6.5989	8.66591	0	9.42378	12.4855	22.1435	14.9267	8.93344	1.15585	0.543651	0	0.983252	1	-1.1e-06	0.00144269	-0.041702	0.432645	0.967765	0.522756	0.08	0.491666	1.38278	6.50632	inactive	6	pyrrhocoricin_K3G_R19G	apidaecin1b_R4K_I8K_H15R	flexible	flexible	GTG	GGTACCGGT	3	no	TGTCTGCAGAGGAGATATAAATGGTCGACGGCGGTTCTTACCTGCCGCGTCCTACCCCACCGCGTCCTATCTACAATGGTAACGGTACCGGTGGTAATAACAAGCCGGTATACAAGCCGCAGCCGCGTCCTCCGCGTCCGCGCCTGTAATTAAATAGGAGTTCGCGCTCATAACTTGGTAAGCTTTGTGCAGGGC	195	MVDGGSYLPRPTPPRPIYNGNGTGGNNKPVYKPQPRPPRPRL	42	-1.30952	5.97397	33.95	41.6667	4613.28	pyrrhocoricin_K3G_R19G & apidaecin1b_R4K_I8K_H15R	pyrrhocoricin & apidaecin1b	pyrrhocoricin	N-terminus	apidaecin1b	C-terminus	Ribosome & chaperone	Protein synthesis & protein folding	Ribosome & chaperone	Protein synthesis & protein folding	analog	analog
22344	pyrrhocoricin_L7R_R14K-GTG-apidaecin1b_R4K_I8K_H15R	10.6933	14.071	17.0544	10.3004	12.8113	9.42701	10.1102	8.94517	11.3085	27.468	17.9257	16.0749	13.8492	0.543876	0.434267	0	0.894788	1	-2.11e-06	0.00144269	-0.255144	0.402765	0.467084	0.408698	0.08	0.491666	1.19262	4.59849	inactive	6	pyrrhocoricin_L7R_R14K	apidaecin1b_R4K_I8K_H15R	flexible	flexible	GTG	GGTACCGGT	3	no	TGTCTGCAGAGGAGATATAAATGGTTGACAAGGGCTCTTACCGTCCGCGTCCGACCCCTCCGAAGCCGATCTATAATCGCAACGGTACCGGTGGTAATAACAAGCCGGTATACAAGCCGCAGCCGCGTCCTCCGCGTCCGCGCCTGTAATTAAATAGGAGTTCGCGCTCATAACTTGGTAAGCTTTGTGCAGGGC	195	MVDKGSYRPRPTPPKPIYNRNGTGGNNKPVYKPQPRPPRPRL	42	-1.67381	8.97365	26.8952	32.381	4798.56	pyrrhocoricin_L7R_R14K & apidaecin1b_R4K_I8K_H15R	pyrrhocoricin & apidaecin1b	pyrrhocoricin	N-terminus	apidaecin1b	C-terminus	Ribosome & chaperone	Protein synthesis & protein folding	Ribosome & chaperone	Protein synthesis & protein folding	analog	analog
22347	apidaecin1b_I8K_H15R-GTG-apidaecin1b_R4K_I8R	11.7626	11.9062	5.32949	10.6094	9.39494	11.3124	4.33295	5.96345	13.1933	13.734	8.4356	8.03746	9.501	0.0449819	0.549648	0	0.532612	0.927627	4.1e-07	0.00144269	-0.087082	0.42354	0.0355615	0.484375	0.08	0.491667	1.33996	3.40969	inactive	6	apidaecin1b_I8K_H15R	apidaecin1b_R4K_I8R	flexible	flexible	GTG	GGTACCGGT	3	no	TGTCTGCAGAGGAGATATAAATGGGCAATAACCGTCCAGTATATAAGCCTCAGCCGCGCCCACCGCGTCCGCGTCTGGGTACCGGTGGTAACAATAAGCCAGTGTATCGCCCGCAGCCGCGTCCGCCACACCCGCGTCTGTAATTAAATAGGAGTTCGCGCTCATAACTTGGTTCGAGTAAGCTTTGTGCAGGGC	195	MGNNRPVYKPQPRPPRPRLGTGGNNKPVYRPQPRPPHPRL	40	-1.7425	9.21422	50.9475	34	4594.34	apidaecin1b_I8K_H15R & apidaecin1b_R4K_I8R	apidaecin1b & apidaecin1b	apidaecin1b	C-terminus	apidaecin1b	C-terminus	Ribosome & chaperone	Protein synthesis & protein folding	Ribosome & chaperone	Protein synthesis & protein folding	analog	analog
22360	bac5_17v291-GTG-apidaecin1b_R4K_I8R	13.9013	14.071	11.7249	12.4635	10.249	13.1978	15.8875	2.98172	16.0204	14.9826	14.7623	16.0749	13.0264	0.207678	0.445233	0	0.679552	1	-9.26e-07	0.00144269	-0.0315765	0.373088	0.176041	0.409836	0.08	0.491666	1.39252	3.7584	inactive	6	bac5_17v291	apidaecin1b_R4K_I8R	flexible	flexible	GTG	GGTACCGGT	3	no	TGTCTGCAGAGGAGATATAAATGCGCTGGCGCCGTCCGATCCGTCGCCGTCCGATCCGCCCGCCATTCTGGCGTGGTACCGGTGGTAACAATAAGCCAGTGTATCGCCCGCAGCCGCGTCCGCCACACCCGCGTCTGTAATTAAATAGGAGTTCGCGCTCATAACTTGGTTCGAATGGTAAGCTTTGTGCAGGGC	195	MRWRRPIRRRPIRPPFWRGTGGNNKPVYRPQPRPPHPRL	39	-1.70256	12.2152	108.603	37.4359	4853.74	bac5_17v291 & apidaecin1b_R4K_I8R	bac5 & apidaecin1b	bac5	N-terminus	apidaecin1b	C-terminus	Ribosome	Protein synthesis	Ribosome & chaperone	Protein synthesis & protein folding	analog	analog
22361	bac5_278-GTG-apidaecin1b_R4K_I8R	20.3173	14.071	17.0544	13.2876	14.5194	13.1978	12.9989	20.8721	21.6747	16.2311	23.1979	20.6677	17.3408	0.219634	0.402026	0	0.707576	1	-2.2e-06	0.00144269	0.0643753	0.347685	0.190659	0.375811	0.08	0.491666	1.48828	3.79667	inactive	6	bac5_278	apidaecin1b_R4K_I8R	flexible	flexible	GTG	GGTACCGGT	3	no	TGTCTGCAGAGGAGATATAAATGCGTTGGCGCTGGCCGATCCGCCGTCCGCCAATCCGTCCACCGTTCTACCGTGGTACCGGTGGTAACAATAAGCCAGTGTATCGCCCGCAGCCGCGTCCGCCACACCCGCGTCTGTAATTAAATAGGAGTTCGCGCTCATAACTTGGTTCGAATGGTAAGCTTTGTGCAGGGC	195	MRWRWPIRRPPIRPPFYRGTGGNNKPVYRPQPRPPHPRL	39	-1.54615	10.2144	97.9385	37.4359	4801.66	bac5_278 & apidaecin1b_R4K_I8R	bac5 & apidaecin1b	bac5	N-terminus	apidaecin1b	C-terminus	Ribosome	Protein synthesis	Ribosome & chaperone	Protein synthesis & protein folding	analog	analog
22363	bac7_16_G-GTG-apidaecin1b_R4K_I8R	10.6933	21.6477	13.8567	16.1717	19.644	26.3956	24.5534	50.6893	15.0781	29.9651	23.1979	18.3713	22.522	0.662799	0.4558	0	0.927047	1	2.39e-06	0.00144269	0.598382	0.438526	0.564793	0.430607	0.08	0.491667	2.15495	4.92072	inactive	6	bac7_16_G	apidaecin1b_R4K_I8R	flexible	flexible	GTG	GGTACCGGT	3	no	TGTCTGCAGAGGAGATATAAATGCGTGGCATTCGTCCGCGCCCACCGGGCCTGCCGCGTCCGCGTCCGCGTGGTACCGGTGGTAACAATAAGCCAGTGTATCGCCCGCAGCCGCGTCCGCCACACCCGCGTCTGTAATTAAATAGGAGTTCGCGCTCATAACTTGGTTCGAATGCAGGTAAGCTTTGTGCAGGGC	195	MRGIRPRPPGLPRPRPRGTGGNNKPVYRPQPRPPHPRL	38	-1.66053	10.2152	43.5658	38.4211	4330.1	bac7_16_G & apidaecin1b_R4K_I8R	bac7 & apidaecin1b	bac7	N-terminus	apidaecin1b	C-terminus	Ribosome & chaperone	Protein synthesis & protein folding	Ribosome & chaperone	Protein synthesis & protein folding	analog	analog
22370	BF2-A_G-GTG-apidaecin1b_R4K_I8R	4.27733	14.071	7.46128	13.8026	6.83268	10.3697	5.77727	17.8903	10.3662	12.4855	12.6534	20.6677	11.3879	0.850034	0.558429	0	0.936019	1	1.5e-06	0.00144269	0.147488	0.435651	0.682831	0.519983	0.08	0.491667	1.57654	5.34025	inactive	6	BF2-A_G	apidaecin1b_R4K_I8R	flexible	flexible	GTG	GGTACCGGT	3	no	TGTCTGCAGAGGAGATATAAATGCGTGCCGGTCTCCAGTTCCCGGTAGGCGGTGTTCACGGCCTCCTGCGCAAGGGTACCGGTGGTAACAATAAGCCAGTGTATCGCCCGCAGCCGCGTCCGCCACACCCGCGTCTGTAATTAAATAGGAGTTCGCGCTCATAACTTGGTTCGAATGGTAAGCTTTGTGCAGGGC	195	MRAGLQFPVGGVHGLLRKGTGGNNKPVYRPQPRPPHPRL	39	-0.830769	7.45527	44.7308	64.8718	4257	BF2-A_G & apidaecin1b_R4K_I8R	buforin2 & apidaecin1b	buforin2	C-terminus	apidaecin1b	C-terminus	Nucleic acids	Nucleic acid synthesis	Ribosome & chaperone	Protein synthesis & protein folding	analog	analog
22371	BF2-C-GTG-apidaecin1b_R4K_I8R	18.1786	19.4829	11.7249	18.0257	17.9358	29.2237	15.8875	14.9086	25.4442	21.2253	17.9257	14.9267	18.7408	0.12491	0.43222	0	0.613708	1	2.26e-06	0.00144269	0.145471	0.364271	0.106933	0.399032	0.08	0.491667	1.57434	3.58261	inactive	6	BF2-C	apidaecin1b_R4K_I8R	flexible	flexible	GTG	GGTACCGGT	3	no	TGTCTGCAGAGGAGATATAAATGCGTGCTGGTCTCCAGTTCCCGCTGGGCCGTCTCCTGCGTCGCCTCCTGCGCCGTCTCCTGCGCGGTACCGGTGGTAACAATAAGCCAGTGTATCGCCCGCAGCCGCGTCCGCCACACCCGCGTCTGTAATTAAATAGGAGTTCGCGCTCATAACGTAAGCTTTGTGCAGGGC	195	MRAGLQFPLGRLLRRLLRRLLRGTGGNNKPVYRPQPRPPHPRL	43	-0.846512	11.2152	74.1372	90.6977	5026.05	BF2-C & apidaecin1b_R4K_I8R	buforin2 & apidaecin1b	buforin2	C-terminus	apidaecin1b	C-terminus	Nucleic acids	Nucleic acid synthesis	Ribosome & chaperone	Protein synthesis & protein folding	analog	analog
22378	dCATH12-5-GTG-apidaecin1b_R4K_I8R	8.55465	5.41193	9.59307	11.7425	8.54085	9.42701	7.22159	11.9269	6.59665	11.2369	4.2178	11.4821	8.82933	0.165598	0.552746	0	0.617755	1	1.49e-06	0.00144269	-0.0146437	0.421257	0.128805	0.486364	0.08	0.491667	1.40896	3.63734	inactive	6	dCATH12-5	apidaecin1b_R4K_I8R	flexible	flexible	GTG	GGTACCGGT	3	no	TGTCTGCAGAGGAGATATAAATGCTGTGGAAGAAGATCTATCGTAAGTGGAAGCGCTGGGGTACCGGTGGTAACAATAAGCCAGTGTATCGCCCGCAGCCGCGTCCGCCACACCCGCGTCTGTAATTAAATAGGAGTTCGCGCTCATAACTTGGTTCGAATGCAGATTCTTGCATCGGTAAGCTTTGTGCAGGGC	195	MLWKKIYRKWKRWGTGGNNKPVYRPQPRPPHPRL	34	-1.59706	10.2138	54.9853	42.9412	4243.06	dCATH12-5 & apidaecin1b_R4K_I8R	dCATH12 & apidaecin1b	dCATH12	core	apidaecin1b	C-terminus	Nucleic acids	Nucleic acid synthesis	Ribosome & chaperone	Protein synthesis & protein folding	analog	analog
22381	drosocin4-GTG-apidaecin1b_R4K_I8R	9.62399	10.8239	10.659	11.2275	10.249	11.3124	12.9989	8.94517	15.0781	24.9709	33.7424	14.9267	14.5465	1.2313	0.450208	0	0.996881	1	4.36e-07	0.00144269	0.217947	0.398684	1.09686	0.441594	0.08	0.491667	1.65545	7.11536	inactive	6	drosocin4	apidaecin1b_R4K_I8R	flexible	flexible	GTG	GGTACCGGT	3	no	TGTCTGCAGAGGAGATATAAATGGGCAAGCCGCGCCCATACACTCCGCGTCCAACCTCCCACCCGCGTCCGATCCGCGTAGGTACCGGTGGTAACAATAAGCCAGTGTATCGCCCGCAGCCGCGTCCGCCACACCCGCGTCTGTAATTAAATAGGAGTTCGCGCTCATAACTTGGTTGTAAGCTTTGTGCAGGGC	195	MGKPRPYTPRPTSHPRPIRVGTGGNNKPVYRPQPRPPHPRL	41	-1.55854	9.45447	28.1537	33.1707	4664.43	drosocin4 & apidaecin1b_R4K_I8R	drosocin & apidaecin1b	drosocin	C-terminus	apidaecin1b	C-terminus	Chaperone	Protein folding	Ribosome & chaperone	Protein synthesis & protein folding	analog	analog
22382	indolicidin-GTG-apidaecin1b_R4K_I8R	8.55465	4.32954	15.9885	16.9957	16.2276	16.0259	21.6648	26.8355	15.0781	18.7282	18.9801	17.2231	16.386	0.937558	0.47462	0	0.975888	1	4.04e-06	0.00144269	0.776235	0.480748	0.804851	0.454758	0.08	0.491668	2.43768	5.81157	inactive	6	indolicidin	apidaecin1b_R4K_I8R	flexible	flexible	GTG	GGTACCGGT	3	no	TGTCTGCAGAGGAGATATAAATGATCCTCCCGTGGAAGTGGCCGTGGTGGCCGTGGCGCCGCGGTACCGGTGGTAACAATAAGCCAGTGTATCGCCCGCAGCCGCGTCCGCCACACCCGCGTCTGTAATTAAATAGGAGTTCGCGCTCATAACTTGGTTCGAATGCAGATTCTTGCAGTAAGCTTTGTGCAGGGC	195	MILPWKWPWWPWRRGTGGNNKPVYRPQPRPPHPRL	35	-1.36857	7.21502	53.9514	41.7143	4359.14	indolicidin & apidaecin1b_R4K_I8R	indolicidin & apidaecin1b	indolicidin	N-terminus	apidaecin1b	C-terminus	Nucleic acids	Nucleic acid synthesis & cell division	Ribosome & chaperone	Protein synthesis & protein folding	wt	analog
22384	indolicidin_K5G-GTG-apidaecin1b_R4K_I8R	5.34666	16.2358	7.46128	12.9785	11.1031	12.2551	11.5545	23.8538	14.1357	11.2369	7.38115	12.6303	12.1811	0.142107	0.53129	0	0.605448	1	1.83e-06	0.00144269	0.446796	0.456488	0.11196	0.473971	0.08	0.491667	1.94002	3.59511	inactive	6	indolicidin_K5G	apidaecin1b_R4K_I8R	flexible	flexible	GTG	GGTACCGGT	3	no	TGTCTGCAGAGGAGATATAAATGATCCTGCCGTGGGGCTGGCCGTGGTGGCCGTGGCGTCGTGGTACCGGTGGTAACAATAAGCCAGTGTATCGCCCGCAGCCGCGTCCGCCACACCCGCGTCTGTAATTAAATAGGAGTTCGCGCTCATAACTTGGTTCGAATGCAGATTCTTGCAGTAAGCTTTGTGCAGGGC	195	MILPWGWPWWPWRRGTGGNNKPVYRPQPRPPHPRL	35	-1.26857	6.21518	54.5143	41.7143	4288.01	indolicidin_K5G & apidaecin1b_R4K_I8R	indolicidin & apidaecin1b	indolicidin	N-terminus	apidaecin1b	C-terminus	Nucleic acids	Nucleic acid synthesis & cell division	Ribosome & chaperone	Protein synthesis & protein folding	analog	analog
22398	pyrrhocoricin_K3G_R19G-GTG-apidaecin1b_R4K_I8R	12.832	18.4006	5.32949	12.0515	12.8113	9.42701	11.5545	14.9086	14.1357	22.4739	17.9257	25.2606	14.7592	0.883284	0.455634	0	0.973724	1	-2.75e-07	0.00144269	0.120083	0.389811	0.764247	0.438158	0.08	0.491667	1.54687	5.65029	inactive	6	pyrrhocoricin_K3G_R19G	apidaecin1b_R4K_I8R	flexible	flexible	GTG	GGTACCGGT	3	no	TGTCTGCAGAGGAGATATAAATGGTCGACGGCGGTTCTTACCTGCCGCGTCCTACCCCACCGCGTCCTATCTACAATGGTAACGGTACCGGTGGTAACAATAAGCCAGTGTATCGCCCGCAGCCGCGTCCGCCACACCCGCGTCTGTAATTAAATAGGAGTTCGCGCTCATAACTTGGTAAGCTTTGTGCAGGGC	195	MVDGGSYLPRPTPPRPIYNGNGTGGNNKPVYRPQPRPPHPRL	42	-1.29286	5.21439	32.8286	41.6667	4622.25	pyrrhocoricin_K3G_R19G & apidaecin1b_R4K_I8R	pyrrhocoricin & apidaecin1b	pyrrhocoricin	N-terminus	apidaecin1b	C-terminus	Ribosome & chaperone	Protein synthesis & protein folding	Ribosome & chaperone	Protein synthesis & protein folding	analog	analog
22403	apidaecin1b_I8K_H15R-GTG-apidaecin1b_R4K_I8R_H15R	10.6933	14.071	9.59307	9.37339	12.8113	16.0259	8.66591	2.98172	14.1357	23.7224	17.9257	25.2606	13.7717	0.944368	0.448126	0	0.982457	1	4.02e-07	0.00144269	-0.15521	0.401643	0.824542	0.432711	0.08	0.491667	1.27816	5.89144	inactive	6	apidaecin1b_I8K_H15R	apidaecin1b_R4K_I8R_H15R	flexible	flexible	GTG	GGTACCGGT	3	no	TGTCTGCAGAGGAGATATAAATGGGCAATAACCGTCCAGTATATAAGCCTCAGCCGCGCCCACCGCGTCCGCGTCTGGGTACCGGTGGTAATAACAAGCCGGTGTACCGCCCGCAGCCACGTCCACCGCGTCCGCGTCTGTAATTAAATAGGAGTTCGCGCTCATAACTTGGTTCGAGTAAGCTTTGTGCAGGGC	195	MGNNRPVYKPQPRPPRPRLGTGGNNKPVYRPQPRPPRPRL	40	-1.775	9.97396	54.5975	34	4613.38	apidaecin1b_I8K_H15R & apidaecin1b_R4K_I8R_H15R	apidaecin1b & apidaecin1b	apidaecin1b	C-terminus	apidaecin1b	C-terminus	Ribosome & chaperone	Protein synthesis & protein folding	Ribosome & chaperone	Protein synthesis & protein folding	analog	analog
22404	apidaecin1b_I8R_H15R-GTG-apidaecin1b_R4K_I8R_H15R	16.04	12.9886	17.0544	16.9957	17.0817	9.42701	4.33295	0	16.0204	17.4797	12.6534	17.2231	13.1081	0.0353967	0.506258	0	0.527871	0.920404	-5.59e-08	0.00144269	-0.57073	0.514057	0.0293838	0.453591	0.08	0.491667	0.958296	3.39512	inactive	6	apidaecin1b_I8R_H15R	apidaecin1b_R4K_I8R_H15R	flexible	flexible	GTG	GGTACCGGT	3	no	TGTCTGCAGAGGAGATATAAATGGGCAATAACCGTCCGGTGTACCGTCCGCAGCCGCGCCCGCCTCGTCCGCGTCTGGGTACCGGTGGTAATAACAAGCCGGTGTACCGCCCGCAGCCACGTCCACCGCGTCCGCGTCTGTAATTAAATAGGAGTTCGCGCTCATAACTTGGTTCGAGTAAGCTTTGTGCAGGGC	195	MGNNRPVYRPQPRPPRPRLGTGGNNKPVYRPQPRPPRPRL	40	-1.79	9.97412	57.07	34	4641.4	apidaecin1b_I8R_H15R & apidaecin1b_R4K_I8R_H15R	apidaecin1b & apidaecin1b	apidaecin1b	C-terminus	apidaecin1b	C-terminus	Ribosome & chaperone	Protein synthesis & protein folding	Ribosome & chaperone	Protein synthesis & protein folding	analog	analog
22412	arasin1_23_R2G_R21G-GTG-apidaecin1b_R4K_I8R_H15R	5.34666	8.65909	5.32949	7.82832	7.68677	5.6562	10.1102	5.96345	15.0781	7.49128	16.8712	11.4821	8.95857	0.89242	0.562028	0	0.94384	1	8.27e-07	0.00144269	0.502905	0.506014	0.717496	0.521294	0.08	0.491667	2.01695	5.47012	inactive	6	arasin1_23_R2G_R21G	apidaecin1b_R4K_I8R_H15R	flexible	flexible	GTG	GGTACCGGT	3	no	TGTCTGCAGAGGAGATATAAATGTCTGGTTGGCCTTCCCCGGGTCGTCCGCGTCCGTTCCCAGGCCGTCCGAAGCCAATCTTCGGTCCTCGCGGTACCGGTGGTAATAACAAGCCGGTGTACCGCCCGCAGCCACGTCCACCGCGTCCGCGTCTGTAATTAAATAGGAGTTCGCGCTGTAAGCTTTGTGCAGGGC	195	MSGWPSPGRPRPFPGRPKPIFGPRGTGGNNKPVYRPQPRPPRPRL	45	-1.42222	9.97476	70.9844	23.7778	5014.85	arasin1_23_R2G_R21G & apidaecin1b_R4K_I8R_H15R	arasin1 & apidaecin1b	arasin1	N-terminus	apidaecin1b	C-terminus	Unknown	Unknown	Ribosome & chaperone	Protein synthesis & protein folding	analog	analog
22417	bac5_278-GTG-apidaecin1b_R4K_I8R_H15R	18.1786	19.4829	25.5815	18.2318	14.5194	20.7394	24.5534	23.8538	27.329	27.468	26.3613	29.8534	23.0127	0.410123	0.351777	0	0.878164	1	-1.99e-06	0.00144268	0.18377	0.322337	0.370059	0.33562	0.08	0.491666	1.61669	4.2994	inactive	6	bac5_278	apidaecin1b_R4K_I8R_H15R	flexible	flexible	GTG	GGTACCGGT	3	no	TGTCTGCAGAGGAGATATAAATGCGTTGGCGCTGGCCGATCCGCCGTCCGCCAATCCGTCCACCGTTCTACCGTGGTACCGGTGGTAATAACAAGCCGGTGTACCGCCCGCAGCCACGTCCACCGCGTCCGCGTCTGTAATTAAATAGGAGTTCGCGCTCATAACTTGGTTCGAATGGTAAGCTTTGTGCAGGGC	195	MRWRWPIRRPPIRPPFYRGTGGNNKPVYRPQPRPPRPRL	39	-1.57949	10.9741	101.682	37.4359	4820.71	bac5_278 & apidaecin1b_R4K_I8R_H15R	bac5 & apidaecin1b	bac5	N-terminus	apidaecin1b	C-terminus	Ribosome	Protein synthesis	Ribosome & chaperone	Protein synthesis & protein folding	analog	analog
22419	bac7_16_G-GTG-apidaecin1b_R4K_I8R_H15R	21.3866	15.1534	17.0544	16.0687	17.9358	30.1664	36.108	41.7441	26.3866	39.9535	35.8513	26.4088	27.0181	0.929125	0.399511	0	0.989982	1	1.34e-06	0.00144269	0.70996	0.403881	0.833858	0.388184	0.08	0.491667	2.32823	5.9296	inactive	6	bac7_16_G	apidaecin1b_R4K_I8R_H15R	flexible	flexible	GTG	GGTACCGGT	3	no	TGTCTGCAGAGGAGATATAAATGCGTGGCATTCGTCCGCGCCCACCGGGCCTGCCGCGTCCGCGTCCGCGTGGTACCGGTGGTAATAACAAGCCGGTGTACCGCCCGCAGCCACGTCCACCGCGTCCGCGTCTGTAATTAAATAGGAGTTCGCGCTCATAACTTGGTTCGAATGCAGGTAAGCTTTGTGCAGGGC	195	MRGIRPRPPGLPRPRPRGTGGNNKPVYRPQPRPPRPRL	38	-1.69474	10.9749	47.4079	38.4211	4349.15	bac7_16_G & apidaecin1b_R4K_I8R_H15R	bac7 & apidaecin1b	bac7	N-terminus	apidaecin1b	C-terminus	Ribosome & chaperone	Protein synthesis & protein folding	Ribosome & chaperone	Protein synthesis & protein folding	analog	analog
22425	BF2-A-GTG-apidaecin1b_R4K_I8R_H15R	13.9013	15.1534	12.7908	13.5966	18.7899	9.42701	18.7761	17.8903	16.0204	18.7282	26.3613	19.5195	16.7462	0.623134	0.404585	0	0.938242	1	-6.22e-08	0.00144269	0.25128	0.36569	0.548047	0.385018	0.08	0.491667	1.69414	4.86393	inactive	6	BF2-A	apidaecin1b_R4K_I8R_H15R	flexible	flexible	GTG	GGTACCGGT	3	no	TGTCTGCAGAGGAGATATAAATGCGTGCTGGTCTCCAGTTCCCGGTAGGTCGCGTTCATCGTCTCCTGCGTAAGGGTACCGGTGGTAATAACAAGCCGGTGTACCGCCCGCAGCCACGTCCACCGCGTCCGCGTCTGTAATTAAATAGGAGTTCGCGCTCATAACTTGGTTCGAATGGTAAGCTTTGTGCAGGGC	195	MRAGLQFPVGRVHRLLRKGTGGNNKPVYRPQPRPPRPRL	39	-1.07436	10.215	47.9692	64.8718	4474.31	BF2-A & apidaecin1b_R4K_I8R_H15R	buforin2 & apidaecin1b	buforin2	C-terminus	apidaecin1b	C-terminus	Nucleic acids	Nucleic acid synthesis	Ribosome & chaperone	Protein synthesis & protein folding	analog	analog
22426	BF2-A_G-GTG-apidaecin1b_R4K_I8R_H15R	5.34666	7.5767	6.39538	10.6094	12.8113	15.0832	7.22159	29.8172	24.5018	13.734	14.7623	22.9642	14.2353	1.40264	0.51676	0	0.996679	1	4.63e-06	0.00144269	1.25008	0.55012	1.22065	0.507197	0.08	0.491668	3.38546	7.75285	inactive	6	BF2-A_G	apidaecin1b_R4K_I8R_H15R	flexible	flexible	GTG	GGTACCGGT	3	no	TGTCTGCAGAGGAGATATAAATGCGTGCCGGTCTCCAGTTCCCGGTAGGCGGTGTTCACGGCCTCCTGCGCAAGGGTACCGGTGGTAATAACAAGCCGGTGTACCGCCCGCAGCCACGTCCACCGCGTCCGCGTCTGTAATTAAATAGGAGTTCGCGCTCATAACTTGGTTCGAATGGTAAGCTTTGTGCAGGGC	195	MRAGLQFPVGGVHGLLRKGTGGNNKPVYRPQPRPPRPRL	39	-0.864103	8.21502	48.4744	64.8718	4276.04	BF2-A_G & apidaecin1b_R4K_I8R_H15R	buforin2 & apidaecin1b	buforin2	C-terminus	apidaecin1b	C-terminus	Nucleic acids	Nucleic acid synthesis	Ribosome & chaperone	Protein synthesis & protein folding	analog	analog
22427	BF2-C-GTG-apidaecin1b_R4K_I8R_H15R	6.41599	6.49431	9.59307	10.4034	11.1031	12.2551	12.9989	5.96345	12.2509	24.9709	22.1435	18.3713	12.747	1.54665	0.476064	0	0.999421	1	2.64e-06	0.00144269	0.332264	0.434632	1.39026	0.471516	0.08	0.491668	1.79196	8.72006	inactive	6	BF2-C	apidaecin1b_R4K_I8R_H15R	flexible	flexible	GTG	GGTACCGGT	3	no	TGTCTGCAGAGGAGATATAAATGCGTGCTGGTCTCCAGTTCCCGCTGGGCCGTCTCCTGCGTCGCCTCCTGCGCCGTCTCCTGCGCGGTACCGGTGGTAATAACAAGCCGGTGTACCGCCCGCAGCCACGTCCACCGCGTCCGCGTCTGTAATTAAATAGGAGTTCGCGCTCATAACGTAAGCTTTGTGCAGGGC	195	MRAGLQFPLGRLLRRLLRRLLRGTGGNNKPVYRPQPRPPRPRL	43	-0.876744	11.9749	77.5326	90.6977	5045.09	BF2-C & apidaecin1b_R4K_I8R_H15R	buforin2 & apidaecin1b	buforin2	C-terminus	apidaecin1b	C-terminus	Nucleic acids	Nucleic acid synthesis	Ribosome & chaperone	Protein synthesis & protein folding	analog	analog
22428	BF2-C_G-GTG-apidaecin1b_R4K_I8R_H15R	6.41599	15.1534	8.52718	14.4206	10.249	16.9686	17.3318	11.9269	20.7323	24.9709	18.9801	28.7052	16.1985	1.25081	0.450653	0	0.997245	1	2.5e-06	0.00144269	0.513643	0.439969	1.1123	0.443433	0.08	0.491668	2.03202	7.1919	inactive	6	BF2-C_G	apidaecin1b_R4K_I8R_H15R	flexible	flexible	GTG	GGTACCGGT	3	no	TGTCTGCAGAGGAGATATAAATGCGTGCCGGTCTCCAGTTCCCGCTGGGCGGTCTCCTGGGTGGCCTCCTGGGCGGTCTCCTGCGCGGTACCGGTGGTAATAACAAGCCGGTGTACCGCCCGCAGCCACGTCCACCGCGTCCGCGTCTGTAATTAAATAGGAGTTCGCGCTCATAACGTAAGCTTTGTGCAGGGC	195	MRAGLQFPLGGLLGGLLGGLLRGTGGNNKPVYRPQPRPPRPRL	43	-0.4	6.97492	50.5419	90.6977	4549.42	BF2-C_G & apidaecin1b_R4K_I8R_H15R	buforin2 & apidaecin1b	buforin2	C-terminus	apidaecin1b	C-terminus	Nucleic acids	Nucleic acid synthesis	Ribosome & chaperone	Protein synthesis & protein folding	analog	analog
22430	buforin2_R2G_R5G_R14G_R16G_R17G-GTG-apidaecin1b_R4K_I8R_H15R	5.34666	7.5767	9.59307	9.06438	4.27043	11.3124	12.9989	2.98172	14.1357	9.98838	16.8712	16.0749	10.0179	0.965336	0.535763	0	0.964211	1	6.23e-07	0.00144269	0.280546	0.445065	0.796224	0.5069	0.08	0.491667	1.72886	5.77692	inactive	6	buforin2_R2G_R5G_R14G_R16G_R17G	apidaecin1b_R4K_I8R_H15R	flexible	flexible	GTG	GGTACCGGT	3	no	TGTCTGCAGAGGAGATATAAATGACCGGTAGCTCTGGCGCCGGCCTCCAGTTCCCGGTTGGCGGTGTTCACGGTCTCCTGCGCAAGGGTACCGGTGGTAATAACAAGCCGGTGTACCGCCCGCAGCCACGTCCACCGCGTCCGCGTCTGTAATTAAATAGGAGTTCGCGCTCATAACGTAAGCTTTGTGCAGGGC	195	MTGSSGAGLQFPVGGVHGLLRKGTGGNNKPVYRPQPRPPRPRL	43	-0.751163	7.21502	46.5093	58.8372	4509.22	buforin2_R2G_R5G_R14G_R16G_R17G & apidaecin1b_R4K_I8R_H15R	buforin2 & apidaecin1b	buforin2	C-terminus	apidaecin1b	C-terminus	Nucleic acids	Nucleic acid synthesis	Ribosome & chaperone	Protein synthesis & protein folding	analog	analog
22431	CP10A-GTG-apidaecin1b_R4K_I8R_H15R	9.62399	12.9886	18.1203	21.1159	10.249	13.1978	21.6648	32.7989	11.3085	21.2253	20.0346	16.0749	17.3669	0.464471	0.474297	0	0.83628	1	7.33e-07	0.00144269	0.332377	0.413113	0.386532	0.438956	0.08	0.491667	1.7921	4.34878	inactive	6	CP10A	apidaecin1b_R4K_I8R_H15R	flexible	flexible	GTG	GGTACCGGT	3	no	TGTCTGCAGAGGAGATATAAATGATCCTGGCATGGAAGTGGGCGTGGTGGGCTTGGCGTCGTGGTACCGGTGGTAATAACAAGCCGGTGTACCGCCCGCAGCCACGTCCACCGCGTCCGCGTCTGTAATTAAATAGGAGTTCGCGCTCATAACTTGGTTCGAATGCAGATTCTTGCAGTAAGCTTTGTGCAGGGC	195	MILAWKWAWWAWRRGTGGNNKPVYRPQPRPPRPRL	35	-1.11429	7.97476	46.5	50.2857	4300.07	CP10A & apidaecin1b_R4K_I8R_H15R	indolicidin & apidaecin1b	indolicidin	N-terminus	apidaecin1b	C-terminus	Nucleic acids	Nucleic acid synthesis & cell division	Ribosome & chaperone	Protein synthesis & protein folding	analog	analog
22432	dCATH12_G-GTG-apidaecin1b_R4K_I8R_H15R	19.248	14.071	11.7249	14.9356	20.498	15.0832	17.3318	14.9086	19.7899	17.4797	21.089	11.4821	16.4702	0.145272	0.427295	0	0.633064	1	8.49e-07	0.00144269	0.19626	0.364188	0.124324	0.394739	0.08	0.491667	1.63075	3.62606	inactive	6	dCATH12_G	apidaecin1b_R4K_I8R_H15R	flexible	flexible	GTG	GGTACCGGT	3	no	TGTCTGCAGAGGAGATATAAATGCTGTGGGGTGGCATCTACGGTGGCTGGGGTGGCTGGGGTACCGGTGGTAATAACAAGCCGGTGTACCGCCCGCAGCCACGTCCACCGCGTCCGCGTCTGTAATTAAATAGGAGTTCGCGCTCATAACTTGGTTCGAATGCAGATTCTTGCATCGGTAAGCTTTGTGCAGGGC	195	MLWGGIYGGWGGWGTGGNNKPVYRPQPRPPRPRL	34	-0.982353	4.97414	47.3676	42.9412	3779.35	dCATH12_G & apidaecin1b_R4K_I8R_H15R	dCATH12 & apidaecin1b	dCATH12	core	apidaecin1b	C-terminus	Nucleic acids	Nucleic acid synthesis	Ribosome & chaperone	Protein synthesis & protein folding	analog	analog
22433	dCATH12-4-GTG-apidaecin1b_R4K_I8R_H15R	5.34666	11.9062	19.1861	12.4635	12.8113	16.9686	7.22159	11.9269	11.3085	16.2311	11.599	8.03746	12.0839	0.0327488	0.509785	0	0.525611	0.917175	1.18e-06	0.00144269	-0.14783	0.412178	0.0272464	0.459097	0.08	0.491667	1.28471	3.39009	inactive	6	dCATH12-4	apidaecin1b_R4K_I8R_H15R	flexible	flexible	GTG	GGTACCGGT	3	no	TGTCTGCAGAGGAGATATAAATGCTGATCAAGAAGATCTATCGCAAGTGGAAGCGTTGGGGTACCGGTGGTAATAACAAGCCGGTGTACCGCCCGCAGCCACGTCCACCGCGTCCGCGTCTGTAATTAAATAGGAGTTCGCGCTCATAACTTGGTTCGAATGCAGATTCTTGCATCGGTAAGCTTTGTGCAGGGC	195	MLIKKIYRKWKRWGTGGNNKPVYRPQPRPPRPRL	34	-1.47647	10.9735	49.8176	54.4118	4189.05	dCATH12-4 & apidaecin1b_R4K_I8R_H15R	dCATH12 & apidaecin1b	dCATH12	core	apidaecin1b	C-terminus	Nucleic acids	Nucleic acid synthesis	Ribosome & chaperone	Protein synthesis & protein folding	analog	analog
22436	drosocin_K2G_H13G_R18G-GTG-apidaecin1b_R4K_I8R_H15R	10.6933	14.071	7.46128	13.2876	22.2062	11.3124	11.5545	5.96345	15.0781	23.7224	16.8712	17.2231	14.1204	0.852609	0.469899	0	0.965196	1	2.6e-06	0.00144269	0.123457	0.396224	0.729387	0.447416	0.08	0.491668	1.5505	5.5154	inactive	6	drosocin_K2G_H13G_R18G	apidaecin1b_R4K_I8R_H15R	flexible	flexible	GTG	GGTACCGGT	3	no	TGTCTGCAGAGGAGATATAAATGGGTGGCCCTCGCCCGTACTCTCCGCGTCCGACTTCCGGCCCGCGTCCTATCGGTGTTGGTACCGGTGGTAATAACAAGCCGGTGTACCGCCCGCAGCCACGTCCACCGCGTCCGCGTCTGTAATTAAATAGGAGTTCGCGCTCATAACTTGGTTGTAAGCTTTGTGCAGGGC	195	MGGPRPYSPRPTSGPRPIGVGTGGNNKPVYRPQPRPPRPRL	41	-1.33902	7.97413	52.1244	33.1707	4419.1	drosocin_K2G_H13G_R18G & apidaecin1b_R4K_I8R_H15R	drosocin & apidaecin1b	drosocin	C-terminus	apidaecin1b	C-terminus	Chaperone	Protein folding	Ribosome & chaperone	Protein synthesis & protein folding	analog	analog
22437	drosocin4-GTG-apidaecin1b_R4K_I8R_H15R	10.6933	11.9062	11.7249	9.99141	12.8113	8.48431	8.66591	5.96345	10.3662	24.9709	8.4356	22.9642	12.2481	0.668901	0.484607	0	0.916253	1	-6.58e-07	0.00144269	-0.22756	0.427241	0.559797	0.453699	0.08	0.491666	1.21564	4.90371	inactive	6	drosocin4	apidaecin1b_R4K_I8R_H15R	flexible	flexible	GTG	GGTACCGGT	3	no	TGTCTGCAGAGGAGATATAAATGGGCAAGCCGCGCCCATACACTCCGCGTCCAACCTCCCACCCGCGTCCGATCCGCGTAGGTACCGGTGGTAATAACAAGCCGGTGTACCGCCCGCAGCCACGTCCACCGCGTCCGCGTCTGTAATTAAATAGGAGTTCGCGCTCATAACTTGGTTGTAAGCTTTGTGCAGGGC	195	MGKPRPYTPRPTSHPRPIRVGTGGNNKPVYRPQPRPPRPRL	41	-1.59024	10.2142	31.7146	33.1707	4683.47	drosocin4 & apidaecin1b_R4K_I8R_H15R	drosocin & apidaecin1b	drosocin	C-terminus	apidaecin1b	C-terminus	Chaperone	Protein folding	Ribosome & chaperone	Protein synthesis & protein folding	analog	analog
22438	indolicidin-GTG-apidaecin1b_R4K_I8R_H15R	12.832	7.5767	11.7249	13.9056	15.3735	8.48431	8.66591	0	20.7323	21.2253	22.1435	21.816	13.7067	1.04297	0.515154	0	0.978545	1	1.17e-06	0.00144269	0.0384698	0.410582	0.879855	0.494185	0.08	0.491667	1.4618	6.1217	inactive	6	indolicidin	apidaecin1b_R4K_I8R_H15R	flexible	flexible	GTG	GGTACCGGT	3	no	TGTCTGCAGAGGAGATATAAATGATCCTCCCGTGGAAGTGGCCGTGGTGGCCGTGGCGCCGCGGTACCGGTGGTAATAACAAGCCGGTGTACCGCCCGCAGCCACGTCCACCGCGTCCGCGTCTGTAATTAAATAGGAGTTCGCGCTCATAACTTGGTTCGAATGCAGATTCTTGCAGTAAGCTTTGTGCAGGGC	195	MILPWKWPWWPWRRGTGGNNKPVYRPQPRPPRPRL	35	-1.40571	7.97476	58.1229	41.7143	4378.18	indolicidin & apidaecin1b_R4K_I8R_H15R	indolicidin & apidaecin1b	indolicidin	N-terminus	apidaecin1b	C-terminus	Nucleic acids	Nucleic acid synthesis & cell division	Ribosome & chaperone	Protein synthesis & protein folding	wt	analog
22440	indolicidin_K5G-GTG-apidaecin1b_R4K_I8R_H15R	11.7626	17.3182	15.9885	10.4034	8.54085	6.5989	12.9989	2.98172	12.2509	27.468	8.4356	13.7785	12.3772	0.0353559	0.485729	0	0.529013	0.922085	-3.71e-06	0.00144269	-0.351873	0.441138	0.0300012	0.441838	0.08	0.491665	1.11528	3.39657	inactive	6	indolicidin_K5G	apidaecin1b_R4K_I8R_H15R	flexible	flexible	GTG	GGTACCGGT	3	no	TGTCTGCAGAGGAGATATAAATGATCCTGCCGTGGGGCTGGCCGTGGTGGCCGTGGCGTCGTGGTACCGGTGGTAATAACAAGCCGGTGTACCGCCCGCAGCCACGTCCACCGCGTCCGCGTCTGTAATTAAATAGGAGTTCGCGCTCATAACTTGGTTCGAATGCAGATTCTTGCAGTAAGCTTTGTGCAGGGC	195	MILPWGWPWWPWRRGTGGNNKPVYRPQPRPPRPRL	35	-1.30571	6.97492	58.6857	41.7143	4307.06	indolicidin_K5G & apidaecin1b_R4K_I8R_H15R	indolicidin & apidaecin1b	indolicidin	N-terminus	apidaecin1b	C-terminus	Nucleic acids	Nucleic acid synthesis & cell division	Ribosome & chaperone	Protein synthesis & protein folding	analog	analog
22454	pyrrhocoricin_K3G_R19G-GTG-apidaecin1b_R4K_I8R_H15R	12.832	6.49431	6.39538	9.27038	14.5194	11.3124	8.66591	8.94517	16.0204	29.9651	16.8712	16.0749	13.1139	1.28127	0.511791	0	0.993851	1	1.63e-06	0.00144269	0.267725	0.43617	1.1076	0.498465	0.08	0.491667	1.71356	7.16852	inactive	6	pyrrhocoricin_K3G_R19G	apidaecin1b_R4K_I8R_H15R	flexible	flexible	GTG	GGTACCGGT	3	no	TGTCTGCAGAGGAGATATAAATGGTCGACGGCGGTTCTTACCTGCCGCGTCCTACCCCACCGCGTCCTATCTACAATGGTAACGGTACCGGTGGTAATAACAAGCCGGTGTACCGCCCGCAGCCACGTCCACCGCGTCCGCGTCTGTAATTAAATAGGAGTTCGCGCTCATAACTTGGTAAGCTTTGTGCAGGGC	195	MVDGGSYLPRPTPPRPIYNGNGTGGNNKPVYRPQPRPPRPRL	42	-1.32381	5.97413	36.3048	41.6667	4641.3	pyrrhocoricin_K3G_R19G & apidaecin1b_R4K_I8R_H15R	pyrrhocoricin & apidaecin1b	pyrrhocoricin	N-terminus	apidaecin1b	C-terminus	Ribosome & chaperone	Protein synthesis & protein folding	Ribosome & chaperone	Protein synthesis & protein folding	analog	analog
22456	pyrrhocoricin_L7R_R14K-GTG-apidaecin1b_R4K_I8R_H15R	9.62399	6.49431	14.9226	8.44635	9.39494	13.1978	7.22159	17.8903	14.1357	17.4797	20.0346	19.5195	13.1968	0.897514	0.456365	0	0.975389	1	-6.85e-09	0.00144269	0.139638	0.392227	0.771391	0.437438	0.08	0.491667	1.56798	5.67834	inactive	6	pyrrhocoricin_L7R_R14K	apidaecin1b_R4K_I8R_H15R	flexible	flexible	GTG	GGTACCGGT	3	no	TGTCTGCAGAGGAGATATAAATGGTTGACAAGGGCTCTTACCGTCCGCGTCCGACCCCTCCGAAGCCGATCTATAATCGCAACGGTACCGGTGGTAATAACAAGCCGGTGTACCGCCCGCAGCCACGTCCACCGCGTCCGCGTCTGTAATTAAATAGGAGTTCGCGCTCATAACTTGGTAAGCTTTGTGCAGGGC	195	MVDKGSYRPRPTPPKPIYNRNGTGGNNKPVYRPQPRPPRPRL	42	-1.6881	8.97381	29.25	32.381	4826.57	pyrrhocoricin_L7R_R14K & apidaecin1b_R4K_I8R_H15R	pyrrhocoricin & apidaecin1b	pyrrhocoricin	N-terminus	apidaecin1b	C-terminus	Ribosome & chaperone	Protein synthesis & protein folding	Ribosome & chaperone	Protein synthesis & protein folding	analog	analog
22472	bac5_17v291-GTG-apidaecin1b_RVR	8.55465	12.9886	19.1861	16.7897	20.498	19.7967	15.8875	5.96345	13.1933	18.7282	7.38115	19.5195	14.8739	0.135509	0.473571	0	0.612616	1	2.7e-06	0.00144269	-0.0941246	0.390009	0.110266	0.430643	0.08	0.491668	1.33344	3.59089	inactive	6	bac5_17v291	apidaecin1b_RVR	flexible	flexible	GTG	GGTACCGGT	3	no	TGTCTGCAGAGGAGATATAAATGCGCTGGCGCCGTCCGATCCGTCGCCGTCCGATCCGCCCGCCATTCTGGCGTGGTACCGGTCGTGTTCGTCGCCCGGTGTACATTCCGCAGCCGCGTCCACCGCACCCTCGTCTGTAATTAAATAGGAGTTCGCGCTCATAACTTGGTTCGAATGGTAAGCTTTGTGCAGGGC	195	MRWRRPIRRRPIRPPFWRGTGRVRRPVYIPQPRPPHPRL	39	-1.42051	13.2153	121.762	54.8718	4964.97	bac5_17v291 & apidaecin1b_RVR	bac5 & apidaecin1b	bac5	N-terminus	apidaecin1b	C-terminus	Ribosome	Protein synthesis	Ribosome & chaperone	Protein synthesis & protein folding	analog	analog
22475	bac7_16_G-GTG-apidaecin1b_RVR	17.1093	12.9886	9.59307	13.5966	15.3735	14.1405	20.2205	11.9269	17.9052	22.4739	9.49006	12.6303	14.7874	0.140101	0.456617	0	0.620511	1	4.8e-07	0.00144269	0.249249	0.38438	0.117713	0.417061	0.08	0.491667	1.69176	3.60948	inactive	6	bac7_16_G	apidaecin1b_RVR	flexible	flexible	GTG	GGTACCGGT	3	no	TGTCTGCAGAGGAGATATAAATGCGTGGCATTCGTCCGCGCCCACCGGGCCTGCCGCGTCCGCGTCCGCGTGGTACCGGTCGTGTTCGTCGCCCGGTGTACATTCCGCAGCCGCGTCCACCGCACCCTCGTCTGTAATTAAATAGGAGTTCGCGCTCATAACTTGGTTCGAATGCAGGTAAGCTTTGTGCAGGGC	195	MRGIRPRPPGLPRPRPRGTGRVRRPVYIPQPRPPHPRL	38	-1.37105	11.2153	57.0711	56.3158	4441.33	bac7_16_G & apidaecin1b_RVR	bac7 & apidaecin1b	bac7	N-terminus	apidaecin1b	C-terminus	Ribosome & chaperone	Protein synthesis & protein folding	Ribosome & chaperone	Protein synthesis & protein folding	analog	analog
22483	BF2-C-GTG-apidaecin1b_RVR	12.832	12.9886	14.9226	20.4979	15.3735	16.0259	17.3318	8.94517	17.9052	13.734	18.9801	17.2231	15.5633	0.307837	0.431223	0	0.762346	1	2.52e-06	0.00144269	0.123984	0.365932	0.262242	0.400051	0.08	0.491668	1.55106	3.98981	inactive	6	BF2-C	apidaecin1b_RVR	flexible	flexible	GTG	GGTACCGGT	3	no	TGTCTGCAGAGGAGATATAAATGCGTGCTGGTCTCCAGTTCCCGCTGGGCCGTCTCCTGCGTCGCCTCCTGCGCCGTCTCCTGCGCGGTACCGGTCGTGTTCGTCGCCCGGTGTACATTCCGCAGCCGCGTCCACCGCACCCTCGTCTGTAATTAAATAGGAGTTCGCGCTCATAACGTAAGCTTTGTGCAGGGC	195	MRAGLQFPLGRLLRRLLRRLLRGTGRVRRPVYIPQPRPPHPRL	43	-0.590698	12.2153	86.0721	106.512	5137.28	BF2-C & apidaecin1b_RVR	buforin2 & apidaecin1b	buforin2	C-terminus	apidaecin1b	C-terminus	Nucleic acids	Nucleic acid synthesis	Ribosome & chaperone	Protein synthesis & protein folding	analog	analog
22485	buforin2-GTG-apidaecin1b_RVR	8.55465	7.5767	8.52718	8.13734	7.68677	3.7708	11.5545	11.9269	5.65427	14.9826	12.6534	12.6303	9.47128	0.701885	0.506964	0	0.916895	1	-1.3e-06	0.00144269	0.0721602	0.412058	0.579828	0.471893	0.08	0.491666	1.49634	4.97227	inactive	6	buforin2	apidaecin1b_RVR	flexible	flexible	GTG	GGTACCGGT	3	no	TGTCTGCAGAGGAGATATAAATGACCCGTTCTTCCCGTGCGGGTCTCCAGTTCCCGGTAGGCCGTGTACACCGCCTCCTGCGCAAGGGTACCGGTCGTGTTCGTCGCCCGGTGTACATTCCGCAGCCGCGTCCACCGCACCCTCGTCTGTAATTAAATAGGAGTTCGCGCTCATAACGTAAGCTTTGTGCAGGGC	195	MTRSSRAGLQFPVGRVHRLLRKGTGRVRRPVYIPQPRPPHPRL	43	-0.846512	11.4554	73.2372	74.6512	4997.95	buforin2 & apidaecin1b_RVR	buforin2 & apidaecin1b	buforin2	C-terminus	apidaecin1b	C-terminus	Nucleic acids	Nucleic acid synthesis	Ribosome & chaperone	Protein synthesis & protein folding	wt	analog
22492	drosocin_K2G_H13G_R18G-GTG-apidaecin1b_RVR	23.5253	22.7301	12.7908	14.5236	22.2062	25.4529	12.9989	11.9269	22.6171	26.2195	20.0346	21.816	19.7368	0.194436	0.427889	0	0.675232	1	2.92e-08	0.00144269	-0.15616	0.373056	0.166111	0.396655	0.08	0.491667	1.27731	3.73262	inactive	6	drosocin_K2G_H13G_R18G	apidaecin1b_RVR	flexible	flexible	GTG	GGTACCGGT	3	no	TGTCTGCAGAGGAGATATAAATGGGTGGCCCTCGCCCGTACTCTCCGCGTCCGACTTCCGGCCCGCGTCCTATCGGTGTTGGTACCGGTCGTGTTCGTCGCCCGGTGTACATTCCGCAGCCGCGTCCACCGCACCCTCGTCTGTAATTAAATAGGAGTTCGCGCTCATAACTTGGTTGTAAGCTTTGTGCAGGGC	195	MGGPRPYSPRPTSGPRPIGVGTGRVRRPVYIPQPRPPHPRL	41	-1.03902	8.21453	61.0805	49.7561	4511.29	drosocin_K2G_H13G_R18G & apidaecin1b_RVR	drosocin & apidaecin1b	drosocin	C-terminus	apidaecin1b	C-terminus	Chaperone	Protein folding	Ribosome & chaperone	Protein synthesis & protein folding	analog	analog
22493	drosocin4-GTG-apidaecin1b_RVR	10.6933	17.3182	19.1861	11.1245	13.6654	20.7394	8.66591	14.9086	23.5595	17.4797	23.1979	22.9642	16.9585	0.450388	0.402712	0	0.8683	1	-3.02e-07	0.00144269	0.00979594	0.353457	0.39586	0.380159	0.08	0.491667	1.43303	4.37698	inactive	6	drosocin4	apidaecin1b_RVR	flexible	flexible	GTG	GGTACCGGT	3	no	TGTCTGCAGAGGAGATATAAATGGGCAAGCCGCGCCCATACACTCCGCGTCCAACCTCCCACCCGCGTCCGATCCGCGTAGGTACCGGTCGTGTTCGTCGCCCGGTGTACATTCCGCAGCCGCGTCCACCGCACCCTCGTCTGTAATTAAATAGGAGTTCGCGCTCATAACTTGGTTGTAAGCTTTGTGCAGGGC	195	MGKPRPYTPRPTSHPRPIRVGTGRVRRPVYIPQPRPPHPRL	41	-1.29024	10.4546	40.6707	49.7561	4775.66	drosocin4 & apidaecin1b_RVR	drosocin & apidaecin1b	drosocin	C-terminus	apidaecin1b	C-terminus	Chaperone	Protein folding	Ribosome & chaperone	Protein synthesis & protein folding	analog	analog
22494	indolicidin-GTG-apidaecin1b_RVR	18.1786	10.8239	7.46128	11.1245	10.249	4.7135	17.3318	17.8903	18.8476	11.2369	8.4356	17.2231	12.793	0.052566	0.502322	0	0.541672	0.940508	-1.95e-06	0.00144269	0.380007	0.425562	0.0429963	0.452448	0.08	0.491666	1.85225	3.4273	inactive	6	indolicidin	apidaecin1b_RVR	flexible	flexible	GTG	GGTACCGGT	3	no	TGTCTGCAGAGGAGATATAAATGATCCTCCCGTGGAAGTGGCCGTGGTGGCCGTGGCGCCGCGGTACCGGTCGTGTTCGTCGCCCGGTGTACATTCCGCAGCCGCGTCCACCGCACCCTCGTCTGTAATTAAATAGGAGTTCGCGCTCATAACTTGGTTCGAATGCAGATTCTTGCAGTAAGCTTTGTGCAGGGC	195	MILPWKWPWWPWRRGTGRVRRPVYIPQPRPPHPRL	35	-1.05429	8.21517	68.6143	61.1429	4470.37	indolicidin & apidaecin1b_RVR	indolicidin & apidaecin1b	indolicidin	N-terminus	apidaecin1b	C-terminus	Nucleic acids	Nucleic acid synthesis & cell division	Ribosome & chaperone	Protein synthesis & protein folding	wt	analog
22499	onc_MGALW-GTG-apidaecin1b_RVR	10.6933	3.24716	10.659	9.47639	8.54085	10.3697	14.4432	14.9086	5.65427	14.9826	8.4356	3.44462	9.57127	0.0752699	0.592987	0	0.550503	0.953927	5.87e-07	0.00144269	0.184646	0.439978	0.0582874	0.514407	0.08	0.491667	1.61767	3.46382	inactive	6	onc_MGALW	apidaecin1b_RVR	flexible	flexible	GTG	GGTACCGGT	3	no	TGTCTGCAGAGGAGATATAAATGATGGATAAGCCGTGCTACGGCCCGGCGCCGCGTCCTCCGCTGTGGATCTATAACCGTGGTACCGGTCGTGTTCGTCGCCCGGTGTACATTCCGCAGCCGCGTCCACCGCACCCTCGTCTGTAATTAAATAGGAGTTCGCGCTCATAACTTGGTTGTAAGCTTTGTGCAGGGC	195	MMDKPCYGPAPRPPLWIYNRGTGRVRRPVYIPQPRPPHPRL	41	-0.982927	7.18373	52.9829	54.6341	4837.76	onc_MGALW & apidaecin1b_RVR	oncocin & apidaecin1b	oncocin	core	apidaecin1b	C-terminus	Ribosome & chaperone	Protein synthesis & protein folding	Ribosome & chaperone	Protein synthesis & protein folding	analog	analog
22509	pyrrhocoricin-GTG-apidaecin1b_RVR	13.9013	9.74147	13.8567	12.5665	9.39494	12.2551	11.5545	17.8903	13.1933	8.73983	18.9801	18.3713	13.3705	0.299276	0.461952	0	0.741459	1	-4.12e-07	0.00144269	0.0672002	0.381468	0.250054	0.424391	0.08	0.491667	1.4912	3.95624	inactive	6	pyrrhocoricin	apidaecin1b_RVR	flexible	flexible	GTG	GGTACCGGT	3	no	TGTCTGCAGAGGAGATATAAATGGTGGACAAGGGCTCCTACCTGCCGCGTCCGACTCCACCGCGTCCTATCTACAACCGCAACGGTACCGGTCGTGTTCGTCGCCCGGTGTACATTCCGCAGCCGCGTCCACCGCACCCTCGTCTGTAATTAAATAGGAGTTCGCGCTCATAACTTGGTAAGCTTTGTGCAGGGC	195	MVDKGSYLPRPTPPRPIYNRNGTGRVRRPVYIPQPRPPHPRL	42	-1.2119	8.21438	46.6048	57.8571	4903.74	pyrrhocoricin & apidaecin1b_RVR	pyrrhocoricin & apidaecin1b	pyrrhocoricin	N-terminus	apidaecin1b	C-terminus	Ribosome & chaperone	Protein synthesis & protein folding	Ribosome & chaperone	Protein synthesis & protein folding	wt	analog
22510	pyrrhocoricin_K3G_R19G-GTG-apidaecin1b_RVR	18.1786	12.9886	9.59307	8.54935	5.12451	12.2551	12.9989	8.94517	14.1357	12.4855	18.9801	14.9267	12.4301	0.207022	0.469248	0	0.670458	1	-3.29e-06	0.00144269	-0.0755685	0.388019	0.171759	0.428898	0.08	0.491666	1.3507	3.74726	inactive	6	pyrrhocoricin_K3G_R19G	apidaecin1b_RVR	flexible	flexible	GTG	GGTACCGGT	3	no	TGTCTGCAGAGGAGATATAAATGGTCGACGGCGGTTCTTACCTGCCGCGTCCTACCCCACCGCGTCCTATCTACAATGGTAACGGTACCGGTCGTGTTCGTCGCCCGGTGTACATTCCGCAGCCGCGTCCACCGCACCCTCGTCTGTAATTAAATAGGAGTTCGCGCTCATAACTTGGTAAGCTTTGTGCAGGGC	195	MVDGGSYLPRPTPPRPIYNGNGTGRVRRPVYIPQPRPPHPRL	42	-1.03095	6.21454	45.0476	57.8571	4733.48	pyrrhocoricin_K3G_R19G & apidaecin1b_RVR	pyrrhocoricin & apidaecin1b	pyrrhocoricin	N-terminus	apidaecin1b	C-terminus	Ribosome & chaperone	Protein synthesis & protein folding	Ribosome & chaperone	Protein synthesis & protein folding	analog	analog
22513	apidaecin_R4G-GTG-arasin1_23	7.48532	14.071	6.39538	13.9056	12.8113	8.48431	8.66591	0	15.0781	16.2311	30.5791	25.2606	13.2473	1.37136	0.521921	0	0.9957	1	1.63e-06	0.00144269	0.0402363	0.420912	1.18736	0.511622	0.08	0.491667	1.46359	7.57601	inactive	6	apidaecin_R4G	arasin1_23	flexible	flexible	GTG	GGTACCGGT	3	no	TGTCTGCAGAGGAGATATAAATGGGTAACAATGGCCCGGTATATATTCCGCAGCCGCGTCCTCCGCACCCGCGTCTGGGTACCGGTAGCCGCTGGCCATCTCCGGGCCGCCCTCGTCCGTTCCCGGGCCGTCCGAAGCCTATCTTCCGTCCGCGTTAATTAAATAGGAGTTCGCGCTGTAAGCTTTGTGCAGGGC	195	MGNNGPVYIPQPRPPHPRLGTGSRWPSPGRPRPFPGRPKPIFRPR	45	-1.29778	9.21517	67.5778	32.4444	5079.92	apidaecin_R4G & arasin1_23	apidaecin1b & arasin1	apidaecin1b	C-terminus	arasin1	N-terminus	Ribosome & chaperone	Protein synthesis & protein folding	Unknown	Unknown	analog	wt
22515	apidaecin1b_I8K_H15R-GTG-arasin1_23	19.248	16.2358	8.52718	12.0515	19.644	16.9686	5.77727	2.98172	25.4442	27.468	23.1979	21.816	16.6133	0.700975	0.526204	0	0.908592	1	3.33e-07	0.00144269	-0.126662	0.42407	0.569565	0.488228	0.08	0.491667	1.3037	4.93703	inactive	6	apidaecin1b_I8K_H15R	arasin1_23	flexible	flexible	GTG	GGTACCGGT	3	no	TGTCTGCAGAGGAGATATAAATGGGCAATAACCGTCCAGTATATAAGCCTCAGCCGCGCCCACCGCGTCCGCGTCTGGGTACCGGTAGCCGCTGGCCATCTCCGGGCCGCCCTCGTCCGTTCCCGGGCCGTCCGAAGCCTATCTTCCGTCCGCGTTAATTAAATAGGAGTTCGCGCTGTAAGCTTTGTGCAGGGC	195	MGNNRPVYKPQPRPPRPRLGTGSRWPSPGRPRPFPGRPKPIFRPR	45	-1.60444	11.9748	77.4067	23.7778	5213.12	apidaecin1b_I8K_H15R & arasin1_23	apidaecin1b & arasin1	apidaecin1b	C-terminus	arasin1	N-terminus	Ribosome & chaperone	Protein synthesis & protein folding	Unknown	Unknown	analog	wt
22516	apidaecin1b_I8R_H15R-GTG-arasin1_23	16.04	28.142	15.9885	18.1288	18.7899	20.7394	8.66591	2.98172	29.2137	28.7166	23.1979	28.7052	19.9425	0.406605	0.461796	0	0.810702	1	-3.13e-07	0.00144269	-0.267618	0.41122	0.340002	0.428559	0.08	0.491667	1.18235	4.21076	inactive	6	apidaecin1b_I8R_H15R	arasin1_23	flexible	flexible	GTG	GGTACCGGT	3	no	TGTCTGCAGAGGAGATATAAATGGGCAATAACCGTCCGGTGTACCGTCCGCAGCCGCGCCCGCCTCGTCCGCGTCTGGGTACCGGTAGCCGCTGGCCATCTCCGGGCCGCCCTCGTCCGTTCCCGGGCCGTCCGAAGCCTATCTTCCGTCCGCGTTAATTAAATAGGAGTTCGCGCTGTAAGCTTTGTGCAGGGC	195	MGNNRPVYRPQPRPPRPRLGTGSRWPSPGRPRPFPGRPKPIFRPR	45	-1.61778	11.9749	79.6044	23.7778	5241.13	apidaecin1b_I8R_H15R & arasin1_23	apidaecin1b & arasin1	apidaecin1b	C-terminus	arasin1	N-terminus	Ribosome & chaperone	Protein synthesis & protein folding	Unknown	Unknown	analog	wt
22518	apidaecin1b_R4K_I8K-GTG-arasin1_23	9.62399	6.49431	11.7249	10.0944	6.83268	8.48431	5.77727	5.96345	8.48141	16.2311	12.6534	17.2231	9.96536	0.73799	0.481136	0	0.937467	1	-3.62e-07	0.00144269	-0.246064	0.435818	0.622856	0.451683	0.08	0.491667	1.20015	5.1228	inactive	6	apidaecin1b_R4K_I8K	arasin1_23	flexible	flexible	GTG	GGTACCGGT	3	no	TGTCTGCAGAGGAGATATAAATGGGCAATAACAAGCCGGTGTACAAGCCTCAGCCGCGTCCTCCGCATCCGCGCCTGGGTACCGGTAGCCGCTGGCCATCTCCGGGCCGCCCTCGTCCGTTCCCGGGCCGTCCGAAGCCTATCTTCCGTCCGCGTTAATTAAATAGGAGTTCGCGCTGTAAGCTTTGTGCAGGGC	195	MGNNKPVYKPQPRPPHPRLGTGSRWPSPGRPRPFPGRPKPIFRPR	45	-1.56222	11.2149	73.4689	23.7778	5166.06	apidaecin1b_R4K_I8K & arasin1_23	apidaecin1b & arasin1	apidaecin1b	C-terminus	arasin1	N-terminus	Ribosome & chaperone	Protein synthesis & protein folding	Unknown	Unknown	analog	wt
22519	apidaecin1b_R4K_I8K_H15R-GTG-arasin1_23	11.7626	15.1534	7.46128	11.8455	12.8113	5.6562	4.33295	8.94517	16.0204	18.7282	23.1979	18.3713	12.8572	0.823085	0.490935	0	0.953186	1	-4.49e-07	0.00144269	-0.0360994	0.405216	0.693372	0.463462	0.08	0.491667	1.38816	5.37941	inactive	6	apidaecin1b_R4K_I8K_H15R	arasin1_23	flexible	flexible	GTG	GGTACCGGT	3	no	TGTCTGCAGAGGAGATATAAATGGGTAATAACAAGCCGGTATACAAGCCGCAGCCGCGTCCTCCGCGTCCGCGCCTGGGTACCGGTAGCCGCTGGCCATCTCCGGGCCGCCCTCGTCCGTTCCCGGGCCGTCCGAAGCCTATCTTCCGTCCGCGTTAATTAAATAGGAGTTCGCGCTGTAAGCTTTGTGCAGGGC	195	MGNNKPVYKPQPRPPRPRLGTGSRWPSPGRPRPFPGRPKPIFRPR	45	-1.59111	11.9746	76.7133	23.7778	5185.1	apidaecin1b_R4K_I8K_H15R & arasin1_23	apidaecin1b & arasin1	apidaecin1b	C-terminus	arasin1	N-terminus	Ribosome & chaperone	Protein synthesis & protein folding	Unknown	Unknown	analog	wt
22521	apidaecin1b_R4K_I8R_H15R-GTG-arasin1_23	27.8026	19.4829	20.252	18.2318	14.5194	22.6248	17.3318	14.9086	33.9256	28.7166	28.4702	14.9267	21.7661	0.113222	0.42136	0	0.605922	1	-1.88e-06	0.00144269	0.0255531	0.354138	0.0976733	0.390731	0.08	0.491666	1.44877	3.55969	inactive	6	apidaecin1b_R4K_I8R_H15R	arasin1_23	flexible	flexible	GTG	GGTACCGGT	3	no	TGTCTGCAGAGGAGATATAAATGGGTAATAACAAGCCGGTGTACCGCCCGCAGCCACGTCCACCGCGTCCGCGTCTGGGTACCGGTAGCCGCTGGCCATCTCCGGGCCGCCCTCGTCCGTTCCCGGGCCGTCCGAAGCCTATCTTCCGTCCGCGTTAATTAAATAGGAGTTCGCGCTGTAAGCTTTGTGCAGGGC	195	MGNNKPVYRPQPRPPRPRLGTGSRWPSPGRPRPFPGRPKPIFRPR	45	-1.60444	11.9748	78.9111	23.7778	5213.12	apidaecin1b_R4K_I8R_H15R & arasin1_23	apidaecin1b & arasin1	apidaecin1b	C-terminus	arasin1	N-terminus	Ribosome & chaperone	Protein synthesis & protein folding	Unknown	Unknown	analog	wt
22522	apidaecin1b_RVR-GTG-arasin1_23	32.08	19.4829	20.252	26.7811	20.498	29.2237	11.5545	2.98172	18.8476	51.1904	32.688	27.557	24.4281	0.638011	0.383117	0	0.952075	1	6.05e-07	0.00144269	-0.683173	0.437696	0.569524	0.36704	0.08	0.491667	0.886444	4.93688	inactive	6	apidaecin1b_RVR	arasin1_23	flexible	flexible	GTG	GGTACCGGT	3	no	TGTCTGCAGAGGAGATATAAATGCGTGTTCGTCGCCCGGTGTACATTCCGCAGCCGCGTCCACCGCACCCTCGTCTGGGTACCGGTAGCCGCTGGCCATCTCCGGGCCGCCCTCGTCCGTTCCCGGGCCGTCCGAAGCCTATCTTCCGTCCGCGTTAATTAAATAGGAGTTCGCGCTGTAAGCTTTGTGCAGGGC	195	MRVRRPVYIPQPRPPHPRLGTGSRWPSPGRPRPFPGRPKPIFRPR	45	-1.33111	12.2152	88.1378	38.8889	5305.3	apidaecin1b_RVR & arasin1_23	apidaecin1b & arasin1	apidaecin1b	C-terminus	arasin1	N-terminus	Ribosome & chaperone	Protein synthesis & protein folding	Unknown	Unknown	analog	wt
22523	arasin1_23-GTG-arasin1_23	8.55465	9.74147	11.7249	7.3133	7.68677	9.42701	8.66591	2.98172	12.2509	17.4797	17.9257	19.5195	11.106	0.879884	0.458577	0	0.972491	1	-1.47e-06	0.00144269	-0.10253	0.400241	0.760879	0.438339	0.08	0.491666	1.32569	5.63711	inactive	6	arasin1_23	arasin1_23	flexible	flexible	GTG	GGTACCGGT	3	no	TGTCTGCAGAGGAGATATAAATGAGCCGCTGGCCATCTCCGGGCCGCCCTCGTCCGTTCCCGGGCCGTCCGAAGCCTATCTTCCGTCCGCGTGGTACCGGTAGCCGCTGGCCATCTCCGGGCCGCCCTCGTCCGTTCCCGGGCCGTCCGAAGCCTATCTTCCGTCCGCGTTAATTAAGTAAGCTTTGTGCAGGGC	195	MSRWPSPGRPRPFPGRPKPIFRPRGTGSRWPSPGRPRPFPGRPKPIFRPR	50	-1.468	13.9755	106.566	15.6	5812.85	arasin1_23 & arasin1_23	arasin1 & arasin1	arasin1	N-terminus	arasin1	N-terminus	Unknown	Unknown	Unknown	Unknown	wt	wt
22524	arasin1_23_R2G_R21G-GTG-arasin1_23	19.248	18.4006	29.8451	24.618	24.7685	25.4529	37.5523	5.96345	30.1561	31.2137	46.3958	48.2247	28.4866	0.926356	0.392476	0	0.99087	1	1.18e-06	0.00144269	0.150869	0.348835	0.833631	0.382145	0.08	0.491667	1.58024	5.92867	inactive	6	arasin1_23_R2G_R21G	arasin1_23	flexible	flexible	GTG	GGTACCGGT	3	no	TGTCTGCAGAGGAGATATAAATGTCTGGTTGGCCTTCCCCGGGTCGTCCGCGTCCGTTCCCAGGCCGTCCGAAGCCAATCTTCGGTCCTCGCGGTACCGGTAGCCGCTGGCCATCTCCGGGCCGCCCTCGTCCGTTCCCGGGCCGTCCGAAGCCTATCTTCCGTCCGCGTTAATTAAGTAAGCTTTGTGCAGGGC	195	MSGWPSPGRPRPFPGRPKPIFGPRGTGSRWPSPGRPRPFPGRPKPIFRPR	50	-1.304	11.9755	89.874	15.6	5614.58	arasin1_23_R2G_R21G & arasin1_23	arasin1 & arasin1	arasin1	N-terminus	arasin1	N-terminus	Unknown	Unknown	Unknown	Unknown	analog	wt
22528	bac5_17v291-GTG-arasin1_23	27.8026	22.7301	22.3838	20.3948	28.1848	24.5102	21.6648	0	36.7528	39.9535	35.8513	24.1124	25.3618	0.467462	0.468117	0	0.841006	1	-2.33e-08	0.00144269	-0.114089	0.386165	0.391871	0.433599	0.08	0.491667	1.31511	4.3649	inactive	6	bac5_17v291	arasin1_23	flexible	flexible	GTG	GGTACCGGT	3	no	TGTCTGCAGAGGAGATATAAATGCGCTGGCGCCGTCCGATCCGTCGCCGTCCGATCCGCCCGCCATTCTGGCGTGGTACCGGTAGCCGCTGGCCATCTCCGGGCCGCCCTCGTCCGTTCCCGGGCCGTCCGAAGCCTATCTTCCGTCCGCGTTAATTAAATAGGAGTTCGCGCTCATGTAAGCTTTGTGCAGGGC	195	MRWRRPIRRRPIRPPFWRGTGSRWPSPGRPRPFPGRPKPIFRPR	44	-1.56591	14.9757	129.111	26.5909	5472.52	bac5_17v291 & arasin1_23	bac5 & arasin1	bac5	N-terminus	arasin1	N-terminus	Ribosome	Protein synthesis	Unknown	Unknown	analog	wt
22529	bac5_278-GTG-arasin1_23	22.456	19.4829	24.5156	26.1631	25.6226	32.9945	37.5523	8.94517	36.7528	62.4274	63.267	36.7427	33.0768	1.30797	0.390999	0	0.999589	1	2.25e-06	0.00144269	0.281801	0.359591	1.20332	0.389201	0.08	0.491667	1.73036	7.66028	inactive	6	bac5_278	arasin1_23	flexible	flexible	GTG	GGTACCGGT	3	no	TGTCTGCAGAGGAGATATAAATGCGTTGGCGCTGGCCGATCCGCCGTCCGCCAATCCGTCCACCGTTCTACCGTGGTACCGGTAGCCGCTGGCCATCTCCGGGCCGCCCTCGTCCGTTCCCGGGCCGTCCGAAGCCTATCTTCCGTCCGCGTTAATTAAATAGGAGTTCGCGCTCATGTAAGCTTTGTGCAGGGC	195	MRWRWPIRRPPIRPPFYRGTGSRWPSPGRPRPFPGRPKPIFRPR	44	-1.42727	12.9749	119.659	26.5909	5420.44	bac5_278 & arasin1_23	bac5 & arasin1	bac5	N-terminus	arasin1	N-terminus	Ribosome	Protein synthesis	Unknown	Unknown	analog	wt
22537	BF2-A-GTG-arasin1_23	11.7626	22.7301	13.8567	20.4979	23.9144	22.6248	21.6648	29.8172	28.2714	33.7108	37.9602	33.298	25.0091	1.13409	0.362732	0	0.999116	1	4.22e-06	0.00144269	0.582986	0.369853	1.04764	0.357093	0.08	0.491668	2.13208	6.87669	inactive	6	BF2-A	arasin1_23	flexible	flexible	GTG	GGTACCGGT	3	no	TGTCTGCAGAGGAGATATAAATGCGTGCTGGTCTCCAGTTCCCGGTAGGTCGCGTTCATCGTCTCCTGCGTAAGGGTACCGGTAGCCGCTGGCCATCTCCGGGCCGCCCTCGTCCGTTCCCGGGCCGTCCGAAGCCTATCTTCCGTCCGCGTTAATTAAATAGGAGTTCGCGCTCATGTAAGCTTTGTGCAGGGC	195	MRAGLQFPVGRVHRLLRKGTGSRWPSPGRPRPFPGRPKPIFRPR	44	-0.979545	12.2158	72.05	50.9091	5074.05	BF2-A & arasin1_23	buforin2 & arasin1	buforin2	C-terminus	arasin1	N-terminus	Nucleic acids	Nucleic acid synthesis	Unknown	Unknown	analog	wt
22538	BF2-A_G-GTG-arasin1_23	37.4266	41.1307	41.57	38.0086	35.8716	44.3069	43.3295	44.7258	71.6208	66.173	63.267	62.0032	49.1195	0.676117	0.287293	0	0.990699	1	-2.73e-07	0.00144268	0.353549	0.281279	0.634103	0.281137	0.08	0.491667	1.81859	5.1629	inactive	6	BF2-A_G	arasin1_23	flexible	flexible	GTG	GGTACCGGT	3	no	TGTCTGCAGAGGAGATATAAATGCGTGCCGGTCTCCAGTTCCCGGTAGGCGGTGTTCACGGCCTCCTGCGCAAGGGTACCGGTAGCCGCTGGCCATCTCCGGGCCGCCCTCGTCCGTTCCCGGGCCGTCCGAAGCCTATCTTCCGTCCGCGTTAATTAAATAGGAGTTCGCGCTCATGTAAGCTTTGTGCAGGGC	195	MRAGLQFPVGGVHGLLRKGTGSRWPSPGRPRPFPGRPKPIFRPR	44	-0.793182	10.2158	72.4977	50.9091	4875.78	BF2-A_G & arasin1_23	buforin2 & arasin1	buforin2	C-terminus	arasin1	N-terminus	Nucleic acids	Nucleic acid synthesis	Unknown	Unknown	analog	wt
22539	BF2-C-GTG-arasin1_23	19.248	32.4716	29.8451	25.133	23.0603	23.5675	28.8864	2.98172	32.0409	33.7108	53.777	39.0391	28.6468	0.645369	0.409422	0	0.942521	1	-9.68e-07	0.00144269	-0.127418	0.359442	0.567236	0.389832	0.08	0.491666	1.30302	4.92906	inactive	6	BF2-C	arasin1_23	flexible	flexible	GTG	GGTACCGGT	3	no	TGTCTGCAGAGGAGATATAAATGCGTGCTGGTCTCCAGTTCCCGCTGGGCCGTCTCCTGCGTCGCCTCCTGCGCCGTCTCCTGCGCGGTACCGGTAGCCGCTGGCCATCTCCGGGCCGCCCTCGTCCGTTCCCGGGCCGTCCGAAGCCTATCTTCCGTCCGCGTTAATTAAATAGGAGTAAGCTTTGTGCAGGGC	195	MRAGLQFPLGRLLRRLLRRLLRGTGSRWPSPGRPRPFPGRPKPIFRPR	48	-0.810417	13.9757	96.5271	75.2083	5644.83	BF2-C & arasin1_23	buforin2 & arasin1	buforin2	C-terminus	arasin1	N-terminus	Nucleic acids	Nucleic acid synthesis	Unknown	Unknown	analog	wt
22540	BF2-C_G-GTG-arasin1_23	11.7626	8.65909	13.8567	10.7124	9.39494	14.1405	10.1102	5.96345	16.9628	18.7282	28.4702	16.0749	13.7363	0.915163	0.461522	0	0.976312	1	1.66e-09	0.00144269	0.0328418	0.389046	0.790481	0.444255	0.08	0.491667	1.45611	5.75397	inactive	6	BF2-C_G	arasin1_23	flexible	flexible	GTG	GGTACCGGT	3	no	TGTCTGCAGAGGAGATATAAATGCGTGCCGGTCTCCAGTTCCCGCTGGGCGGTCTCCTGGGTGGCCTCCTGGGCGGTCTCCTGCGCGGTACCGGTAGCCGCTGGCCATCTCCGGGCCGCCCTCGTCCGTTCCCGGGCCGTCCGAAGCCTATCTTCCGTCCGCGTTAATTAAATAGGAGTAAGCTTTGTGCAGGGC	195	MRAGLQFPLGGLLGGLLGGLLRGTGSRWPSPGRPRPFPGRPKPIFRPR	48	-0.383333	8.97571	72.3479	75.2083	5149.15	BF2-C_G & arasin1_23	buforin2 & arasin1	buforin2	C-terminus	arasin1	N-terminus	Nucleic acids	Nucleic acid synthesis	Unknown	Unknown	analog	wt
22541	buforin2-GTG-arasin1_23	21.3866	18.4006	10.659	15.1416	13.6654	13.1978	24.5534	23.8538	16.9628	23.7224	31.6335	24.1124	19.7741	0.678435	0.382425	0	0.961971	1	-1.81e-06	0.00144269	0.263493	0.352356	0.606896	0.36706	0.08	0.491666	1.70854	5.06644	inactive	6	buforin2	arasin1_23	flexible	flexible	GTG	GGTACCGGT	3	no	TGTCTGCAGAGGAGATATAAATGACCCGTTCTTCCCGTGCGGGTCTCCAGTTCCCGGTAGGCCGTGTACACCGCCTCCTGCGCAAGGGTACCGGTAGCCGCTGGCCATCTCCGGGCCGCCCTCGTCCGTTCCCGGGCCGTCCGAAGCCTATCTTCCGTCCGCGTTAATTAAATAGGAGTAAGCTTTGTGCAGGGC	195	MTRSSRAGLQFPVGRVHRLLRKGTGSRWPSPGRPRPFPGRPKPIFRPR	48	-1.03958	13.2158	85.0292	46.6667	5505.5	buforin2 & arasin1_23	buforin2 & arasin1	buforin2	C-terminus	arasin1	N-terminus	Nucleic acids	Nucleic acid synthesis	Unknown	Unknown	wt	wt
22542	buforin2_R2G_R5G_R14G_R16G_R17G-GTG-arasin1_23	11.7626	6.49431	14.9226	13.8026	6.83268	20.7394	5.77727	2.98172	14.1357	21.2253	22.1435	18.3713	13.2657	0.993047	0.481264	0	0.980463	1	1.43e-06	0.00144269	-0.239167	0.430195	0.851524	0.465626	0.08	0.491667	1.2059	6.00266	inactive	6	buforin2_R2G_R5G_R14G_R16G_R17G	arasin1_23	flexible	flexible	GTG	GGTACCGGT	3	no	TGTCTGCAGAGGAGATATAAATGACCGGTAGCTCTGGCGCCGGCCTCCAGTTCCCGGTTGGCGGTGTTCACGGTCTCCTGCGCAAGGGTACCGGTAGCCGCTGGCCATCTCCGGGCCGCCCTCGTCCGTTCCCGGGCCGTCCGAAGCCTATCTTCCGTCCGCGTTAATTAAATAGGAGTAAGCTTTGTGCAGGGC	195	MTGSSGAGLQFPVGGVHGLLRKGTGSRWPSPGRPRPFPGRPKPIFRPR	48	-0.697917	9.21581	68.7354	46.6667	5108.96	buforin2_R2G_R5G_R14G_R16G_R17G & arasin1_23	buforin2 & arasin1	buforin2	C-terminus	arasin1	N-terminus	Nucleic acids	Nucleic acid synthesis	Unknown	Unknown	analog	wt
22544	dCATH12_G-GTG-arasin1_23	14.9706	10.8239	9.59307	11.9485	13.6654	12.2551	17.3318	17.8903	13.1933	12.4855	22.1435	13.7785	14.1733	0.449795	0.445226	0	0.843815	1	4.55e-07	0.00144269	0.286959	0.38975	0.382924	0.414492	0.08	0.491667	1.73656	4.33791	inactive	6	dCATH12_G	arasin1_23	flexible	flexible	GTG	GGTACCGGT	3	no	TGTCTGCAGAGGAGATATAAATGCTGTGGGGTGGCATCTACGGTGGCTGGGGTGGCTGGGGTACCGGTAGCCGCTGGCCATCTCCGGGCCGCCCTCGTCCGTTCCCGGGCCGTCCGAAGCCTATCTTCCGTCCGCGTTAATTAAATAGGAGTTCGCGCTCATAACTTGGTTCGAATGGTAAGCTTTGTGCAGGGC	195	MLWGGIYGGWGGWGTGSRWPSPGRPRPFPGRPKPIFRPR	39	-0.887179	6.97492	74.6128	30	4379.08	dCATH12_G & arasin1_23	dCATH12 & arasin1	dCATH12	core	arasin1	N-terminus	Nucleic acids	Nucleic acid synthesis	Unknown	Unknown	analog	wt
22547	drosocin-GTG-arasin1_23	41.7039	32.4716	37.3064	36.3605	30.7471	28.281	41.8852	23.8538	38.6375	63.6759	56.9403	49.3729	40.103	0.612167	0.28988	0	0.982648	1	-2.78e-06	0.00144268	-0.0308291	0.279362	0.572288	0.282771	0.08	0.491666	1.39324	4.94635	inactive	6	drosocin	arasin1_23	flexible	flexible	GTG	GGTACCGGT	3	no	TGTCTGCAGAGGAGATATAAATGGGTAAGCCTCGTCCGTATTCTCCACGCCCGACTTCCCATCCTCGTCCGATCCGTGTAGGTACCGGTAGCCGCTGGCCATCTCCGGGCCGCCCTCGTCCGTTCCCGGGCCGTCCGAAGCCTATCTTCCGTCCGCGTTAATTAAATAGGAGTTCGCGTAAGCTTTGTGCAGGGC	195	MGKPRPYSPRPTSHPRPIRVGTGSRWPSPGRPRPFPGRPKPIFRPR	46	-1.44565	12.215	67.913	23.2609	5269.18	drosocin & arasin1_23	drosocin & arasin1	drosocin	C-terminus	arasin1	N-terminus	Chaperone	Protein folding	Unknown	Unknown	wt	wt
22548	drosocin_K2G_H13G_R18G-GTG-arasin1_23	12.832	17.3182	21.3179	18.9528	18.7899	24.5102	18.7761	0	16.9628	33.7108	40.0691	40.1873	21.9523	1.16409	0.393556	0	0.998451	1	1.83e-06	0.00144269	-0.215247	0.375658	1.06213	0.387495	0.08	0.491667	1.22606	6.94612	inactive	6	drosocin_K2G_H13G_R18G	arasin1_23	flexible	flexible	GTG	GGTACCGGT	3	no	TGTCTGCAGAGGAGATATAAATGGGTGGCCCTCGCCCGTACTCTCCGCGTCCGACTTCCGGCCCGCGTCCTATCGGTGTTGGTACCGGTAGCCGCTGGCCATCTCCGGGCCGCCCTCGTCCGTTCCCGGGCCGTCCGAAGCCTATCTTCCGTCCGCGTTAATTAAATAGGAGTTCGCGTAAGCTTTGTGCAGGGC	195	MGGPRPYSPRPTSGPRPIGVGTGSRWPSPGRPRPFPGRPKPIFRPR	46	-1.21957	9.97491	74.7065	23.2609	5018.84	drosocin_K2G_H13G_R18G & arasin1_23	drosocin & arasin1	drosocin	C-terminus	arasin1	N-terminus	Chaperone	Protein folding	Unknown	Unknown	analog	wt
22549	drosocin4-GTG-arasin1_23	19.248	20.5653	12.7908	28.1202	16.2276	28.281	14.4432	2.98172	32.9832	43.6992	40.0691	42.4837	25.1577	1.24412	0.44138	0	0.997589	1	2.29e-06	0.00144269	0.00317491	0.379022	1.11349	0.436153	0.08	0.491667	1.42647	7.19783	inactive	6	drosocin4	arasin1_23	flexible	flexible	GTG	GGTACCGGT	3	no	TGTCTGCAGAGGAGATATAAATGGGCAAGCCGCGCCCATACACTCCGCGTCCAACCTCCCACCCGCGTCCGATCCGCGTAGGTACCGGTAGCCGCTGGCCATCTCCGGGCCGCCCTCGTCCGTTCCCGGGCCGTCCGAAGCCTATCTTCCGTCCGCGTTAATTAAATAGGAGTTCGCGTAAGCTTTGTGCAGGGC	195	MGKPRPYTPRPTSHPRPIRVGTGSRWPSPGRPRPFPGRPKPIFRPR	46	-1.44348	12.215	56.5152	23.2609	5283.21	drosocin4 & arasin1_23	drosocin & arasin1	drosocin	C-terminus	arasin1	N-terminus	Chaperone	Protein folding	Unknown	Unknown	analog	wt
22550	indolicidin-GTG-arasin1_23	21.3866	21.6477	25.5815	17.8197	17.9358	26.3956	30.3307	29.8172	33.9256	38.705	40.0691	41.3355	28.7458	0.812319	0.327408	0	0.99345	1	-1.7e-06	0.00144268	0.348457	0.318996	0.752351	0.319832	0.08	0.491666	1.81219	5.60389	inactive	6	indolicidin	arasin1_23	flexible	flexible	GTG	GGTACCGGT	3	no	TGTCTGCAGAGGAGATATAAATGATCCTCCCGTGGAAGTGGCCGTGGTGGCCGTGGCGCCGCGGTACCGGTAGCCGCTGGCCATCTCCGGGCCGCCCTCGTCCGTTCCCGGGCCGTCCGAAGCCTATCTTCCGTCCGCGTTAATTAAATAGGAGTTCGCGCTCATAACTTGGTTCGAGTAAGCTTTGTGCAGGGC	195	MILPWKWPWWPWRRGTGSRWPSPGRPRPFPGRPKPIFRPR	40	-1.26	9.97555	83.3425	29.25	4977.92	indolicidin & arasin1_23	indolicidin & arasin1	indolicidin	N-terminus	arasin1	N-terminus	Nucleic acids	Nucleic acid synthesis & cell division	Unknown	Unknown	wt	wt
22552	indolicidin_K5G-GTG-arasin1_23	13.9013	16.2358	14.9226	13.5966	11.9572	24.5102	10.1102	26.8355	31.0985	14.9826	25.3068	29.8534	19.4426	0.603589	0.416367	0	0.926423	1	9.79e-07	0.00144269	0.345826	0.380733	0.526949	0.395496	0.08	0.491667	1.80888	4.79332	inactive	6	indolicidin_K5G	arasin1_23	flexible	flexible	GTG	GGTACCGGT	3	no	TGTCTGCAGAGGAGATATAAATGATCCTGCCGTGGGGCTGGCCGTGGTGGCCGTGGCGTCGTGGTACCGGTAGCCGCTGGCCATCTCCGGGCCGCCCTCGTCCGTTCCCGGGCCGTCCGAAGCCTATCTTCCGTCCGCGTTAATTAAATAGGAGTTCGCGCTCATAACTTGGTTCGAGTAAGCTTTGTGCAGGGC	195	MILPWGWPWWPWRRGTGSRWPSPGRPRPFPGRPKPIFRPR	40	-1.1725	8.97571	83.835	29.25	4906.8	indolicidin_K5G & arasin1_23	indolicidin & arasin1	indolicidin	N-terminus	arasin1	N-terminus	Nucleic acids	Nucleic acid synthesis & cell division	Unknown	Unknown	analog	wt
22555	onc_MGALW-GTG-arasin1_23	5.34666	10.8239	13.8567	9.5794	8.54085	10.3697	21.6648	20.8721	14.1357	18.7282	18.9801	19.5195	14.3681	0.936329	0.460206	0	0.979054	1	-2.36e-07	0.00144269	0.614567	0.453009	0.812609	0.44136	0.08	0.491667	2.17926	5.84291	inactive	6	onc_MGALW	arasin1_23	flexible	flexible	GTG	GGTACCGGT	3	no	TGTCTGCAGAGGAGATATAAATGATGGATAAGCCGTGCTACGGCCCGGCGCCGCGTCCTCCGCTGTGGATCTATAACCGTGGTACCGGTAGCCGCTGGCCATCTCCGGGCCGCCCTCGTCCGTTCCCGGGCCGTCCGAAGCCTATCTTCCGTCCGCGTTAATTAAATAGGAGTTCGCGTAAGCTTTGTGCAGGGC	195	MMDKPCYGPAPRPPLWIYNRGTGSRWPSPGRPRPFPGRPKPIFRPR	46	-1.16957	8.94411	67.4891	27.6087	5345.31	onc_MGALW & arasin1_23	oncocin & arasin1	oncocin	core	arasin1	N-terminus	Ribosome & chaperone	Protein synthesis & protein folding	Unknown	Unknown	analog	wt
22559	oncocin_K3G_R15G-GTG-arasin1_23	34.2186	41.1307	40.5041	32.7554	35.0175	35.8226	38.9966	29.8172	48.0613	38.705	35.8513	44.7801	37.9717	0.038716	0.29809	0	0.551669	0.955573	-2.04e-06	0.00144268	0.0428883	0.275735	0.0355746	0.286199	0.08	0.491666	1.46628	3.40972	inactive	6	oncocin_K3G_R15G	arasin1_23	flexible	flexible	GTG	GGTACCGGT	3	no	TGTCTGCAGAGGAGATATAAATGGTCGACGGTCCGCCTTACCTGCCGCGTCCGCGTCCACCTCGTGGTATCTACAATCGTGGTACCGGTAGCCGCTGGCCATCTCCGGGCCGCCCTCGTCCGTTCCCGGGCCGTCCGAAGCCTATCTTCCGTCCGCGTTAATTAAATAGGAGTTCGCGTAAGCTTTGTGCAGGGC	195	MVDGPPYLPRPRPPRGIYNRGTGSRWPSPGRPRPFPGRPKPIFRPR	46	-1.34783	9.97491	63.887	31.7391	5291.19	oncocin_K3G_R15G & arasin1_23	oncocin & arasin1	oncocin	core	arasin1	N-terminus	Ribosome & chaperone	Protein synthesis & protein folding	Unknown	Unknown	analog	wt
22565	pyrrhocoricin-GTG-arasin1_23	26.7333	20.5653	24.5156	23.794	18.7899	20.7394	15.8875	8.94517	29.2137	36.2079	39.0147	49.3729	26.1483	0.796353	0.353227	0	0.987918	1	-1.22e-06	0.00144268	-0.226412	0.342728	0.727179	0.343741	0.08	0.491666	1.21661	5.50696	inactive	6	pyrrhocoricin	arasin1_23	flexible	flexible	GTG	GGTACCGGT	3	no	TGTCTGCAGAGGAGATATAAATGGTGGACAAGGGCTCCTACCTGCCGCGTCCGACTCCACCGCGTCCTATCTACAACCGCAACGGTACCGGTAGCCGCTGGCCATCTCCGGGCCGCCCTCGTCCGTTCCCGGGCCGTCCGAAGCCTATCTTCCGTCCGCGTTAATTAAATAGGAGTTGTAAGCTTTGTGCAGGGC	195	MVDKGSYLPRPTPPRPIYNRNGTGSRWPSPGRPRPFPGRPKPIFRPR	47	-1.37021	9.97476	61.4809	31.0638	5411.29	pyrrhocoricin & arasin1_23	pyrrhocoricin & arasin1	pyrrhocoricin	N-terminus	arasin1	N-terminus	Ribosome & chaperone	Protein synthesis & protein folding	Unknown	Unknown	wt	wt
22566	pyrrhocoricin_K3G_R19G-GTG-arasin1_23	33.1493	32.4716	27.7133	34.5064	27.3307	41.4788	41.8852	26.8355	61.2546	59.9303	56.9403	53.9658	41.4552	0.872604	0.320932	0	0.996726	1	1.31e-06	0.00144268	0.407888	0.314574	0.811861	0.315012	0.08	0.491667	1.8884	5.83988	inactive	6	pyrrhocoricin_K3G_R19G	arasin1_23	flexible	flexible	GTG	GGTACCGGT	3	no	TGTCTGCAGAGGAGATATAAATGGTCGACGGCGGTTCTTACCTGCCGCGTCCTACCCCACCGCGTCCTATCTACAATGGTAACGGTACCGGTAGCCGCTGGCCATCTCCGGGCCGCCCTCGTCCGTTCCCGGGCCGTCCGAAGCCTATCTTCCGTCCGCGTTAATTAAATAGGAGTTGTAAGCTTTGTGCAGGGC	195	MVDGGSYLPRPTPPRPIYNGNGTGSRWPSPGRPRPFPGRPKPIFRPR	47	-1.20851	7.97492	60.0894	31.0638	5241.03	pyrrhocoricin_K3G_R19G & arasin1_23	pyrrhocoricin & arasin1	pyrrhocoricin	N-terminus	arasin1	N-terminus	Ribosome & chaperone	Protein synthesis & protein folding	Unknown	Unknown	analog	wt
22568	pyrrhocoricin_L7R_R14K-GTG-arasin1_23	29.9413	35.7187	31.9769	38.8326	27.3307	32.9945	31.775	8.94517	49.9461	56.1846	45.3414	40.1873	35.7645	0.52879	0.375764	0	0.920322	1	1.07e-07	0.00144268	-0.0283331	0.332585	0.471945	0.359241	0.08	0.491667	1.39565	4.61401	inactive	6	pyrrhocoricin_L7R_R14K	arasin1_23	flexible	flexible	GTG	GGTACCGGT	3	no	TGTCTGCAGAGGAGATATAAATGGTTGACAAGGGCTCTTACCGTCCGCGTCCGACCCCTCCGAAGCCGATCTATAATCGCAACGGTACCGGTAGCCGCTGGCCATCTCCGGGCCGCCCTCGTCCGTTCCCGGGCCGTCCGAAGCCTATCTTCCGTCCGCGTTAATTAAATAGGAGTTGTAAGCTTTGTGCAGGGC	195	MVDKGSYRPRPTPPKPIYNRNGTGSRWPSPGRPRPFPGRPKPIFRPR	47	-1.53404	10.9746	53.7851	22.766	5426.31	pyrrhocoricin_L7R_R14K & arasin1_23	pyrrhocoricin & arasin1	pyrrhocoricin	N-terminus	arasin1	N-terminus	Ribosome & chaperone	Protein synthesis & protein folding	Unknown	Unknown	analog	wt
22569	apidaecin_R4G-GTG-arasin1_23_R2G_R21G	11.7626	16.2358	24.5156	9.37339	17.0817	18.854	17.3318	8.94517	11.3085	13.734	27.4157	26.4088	16.9139	0.368559	0.42338	0	0.807991	1	-1.6e-06	0.00144269	-0.242151	0.389136	0.317797	0.394352	0.08	0.491666	1.20341	4.14644	inactive	6	apidaecin_R4G	arasin1_23_R2G_R21G	flexible	flexible	GTG	GGTACCGGT	3	no	TGTCTGCAGAGGAGATATAAATGGGTAACAATGGCCCGGTATATATTCCGCAGCCGCGTCCTCCGCACCCGCGTCTGGGTACCGGTTCTGGTTGGCCTTCCCCGGGTCGTCCGCGTCCGTTCCCAGGCCGTCCGAAGCCAATCTTCGGTCCTCGCTAATTAAATAGGAGTTCGCGCTGTAAGCTTTGTGCAGGGC	195	MGNNGPVYIPQPRPPHPRLGTGSGWPSPGRPRPFPGRPKPIFGPR	45	-1.11556	7.21518	49.0311	32.4444	4881.65	apidaecin_R4G & arasin1_23_R2G_R21G	apidaecin1b & arasin1	apidaecin1b	C-terminus	arasin1	N-terminus	Ribosome & chaperone	Protein synthesis & protein folding	Unknown	Unknown	analog	analog
22571	apidaecin1b_I8K_H15R-GTG-arasin1_23_R2G_R21G	22.456	16.2358	26.6474	20.1888	24.7685	23.5675	37.5523	38.7624	33.9256	31.2137	48.5047	47.0765	30.9083	0.951797	0.342465	0	0.997276	1	5.36e-07	0.00144268	0.593372	0.345867	0.880978	0.336176	0.08	0.491667	2.14748	6.12647	inactive	6	apidaecin1b_I8K_H15R	arasin1_23_R2G_R21G	flexible	flexible	GTG	GGTACCGGT	3	no	TGTCTGCAGAGGAGATATAAATGGGCAATAACCGTCCAGTATATAAGCCTCAGCCGCGCCCACCGCGTCCGCGTCTGGGTACCGGTTCTGGTTGGCCTTCCCCGGGTCGTCCGCGTCCGTTCCCAGGCCGTCCGAAGCCAATCTTCGGTCCTCGCTAATTAAATAGGAGTTCGCGCTGTAAGCTTTGTGCAGGGC	195	MGNNRPVYKPQPRPPRPRLGTGSGWPSPGRPRPFPGRPKPIFGPR	45	-1.42222	9.97476	58.86	23.7778	5014.85	apidaecin1b_I8K_H15R & arasin1_23_R2G_R21G	apidaecin1b & arasin1	apidaecin1b	C-terminus	arasin1	N-terminus	Ribosome & chaperone	Protein synthesis & protein folding	Unknown	Unknown	analog	analog
22572	apidaecin1b_I8R_H15R-GTG-arasin1_23_R2G_R21G	18.1786	8.65909	17.0544	15.6566	11.9572	13.1978	7.22159	11.9269	15.0781	22.4739	20.0346	29.8534	15.941	0.734051	0.415401	0	0.961394	1	-2.93e-07	0.00144269	-0.235083	0.390542	0.645817	0.39688	0.08	0.491667	1.20932	5.20499	inactive	6	apidaecin1b_I8R_H15R	arasin1_23_R2G_R21G	flexible	flexible	GTG	GGTACCGGT	3	no	TGTCTGCAGAGGAGATATAAATGGGCAATAACCGTCCGGTGTACCGTCCGCAGCCGCGCCCGCCTCGTCCGCGTCTGGGTACCGGTTCTGGTTGGCCTTCCCCGGGTCGTCCGCGTCCGTTCCCAGGCCGTCCGAAGCCAATCTTCGGTCCTCGCTAATTAAATAGGAGTTCGCGCTGTAAGCTTTGTGCAGGGC	195	MGNNRPVYRPQPRPPRPRLGTGSGWPSPGRPRPFPGRPKPIFGPR	45	-1.43556	9.97491	61.0578	23.7778	5042.86	apidaecin1b_I8R_H15R & arasin1_23_R2G_R21G	apidaecin1b & arasin1	apidaecin1b	C-terminus	arasin1	N-terminus	Ribosome & chaperone	Protein synthesis & protein folding	Unknown	Unknown	analog	analog
22573	apidaecin1b_R4K_H15R-GTG-arasin1_23_R2G_R21G	8.55465	7.5767	17.0544	10.0944	9.39494	5.6562	14.4432	20.8721	15.0781	14.9826	27.4157	12.6303	13.6461	0.692604	0.4928	0	0.920055	1	-1.39e-06	0.00144269	0.335387	0.425948	0.575702	0.463338	0.08	0.491666	1.79584	4.95807	inactive	6	apidaecin1b_R4K_H15R	arasin1_23_R2G_R21G	flexible	flexible	GTG	GGTACCGGT	3	no	TGTCTGCAGAGGAGATATAAATGGGTAATAACAAGCCGGTGTATATCCCGCAGCCACGTCCTCCGCGTCCACGTCTCGGTACCGGTTCTGGTTGGCCTTCCCCGGGTCGTCCGCGTCCGTTCCCAGGCCGTCCGAAGCCAATCTTCGGTCCTCGCTAATTAAATAGGAGTTCGCGCTGTAAGCTTTGTGCAGGGC	195	MGNNKPVYIPQPRPPRPRLGTGSGWPSPGRPRPFPGRPKPIFGPR	45	-1.22222	8.97476	59.2022	32.4444	4971.82	apidaecin1b_R4K_H15R & arasin1_23_R2G_R21G	apidaecin1b & arasin1	apidaecin1b	C-terminus	arasin1	N-terminus	Ribosome & chaperone	Protein synthesis & protein folding	Unknown	Unknown	analog	analog
22575	apidaecin1b_R4K_I8K_H15R-GTG-arasin1_23_R2G_R21G	6.41599	11.9062	6.39538	9.27038	15.3735	7.5416	11.5545	8.94517	20.7323	24.9709	21.089	32.1498	14.6954	1.67031	0.488206	0	0.999688	1	1.72e-06	0.00144269	0.552992	0.48071	1.5085	0.487634	0.08	0.491667	2.08821	9.46485	inactive	6	apidaecin1b_R4K_I8K_H15R	arasin1_23_R2G_R21G	flexible	flexible	GTG	GGTACCGGT	3	no	TGTCTGCAGAGGAGATATAAATGGGTAATAACAAGCCGGTATACAAGCCGCAGCCGCGTCCTCCGCGTCCGCGCCTGGGTACCGGTTCTGGTTGGCCTTCCCCGGGTCGTCCGCGTCCGTTCCCAGGCCGTCCGAAGCCAATCTTCGGTCCTCGCTAATTAAATAGGAGTTCGCGCTGTAAGCTTTGTGCAGGGC	195	MGNNKPVYKPQPRPPRPRLGTGSGWPSPGRPRPFPGRPKPIFGPR	45	-1.40889	9.9746	58.1667	23.7778	4986.83	apidaecin1b_R4K_I8K_H15R & arasin1_23_R2G_R21G	apidaecin1b & arasin1	apidaecin1b	C-terminus	arasin1	N-terminus	Ribosome & chaperone	Protein synthesis & protein folding	Unknown	Unknown	analog	analog
22576	apidaecin1b_R4K_I8R-GTG-arasin1_23_R2G_R21G	22.456	15.1534	19.1861	22.0429	18.7899	16.9686	14.4432	14.9086	16.9628	19.9768	15.8168	22.9642	18.3058	0.050653	0.388951	0	0.551808	0.955768	3.91e-07	0.00144268	-0.199703	0.354387	0.0378626	0.363415	0.08	0.491667	1.23934	3.41513	inactive	6	apidaecin1b_R4K_I8R	arasin1_23_R2G_R21G	flexible	flexible	GTG	GGTACCGGT	3	no	TGTCTGCAGAGGAGATATAAATGGGTAACAATAAGCCAGTGTATCGCCCGCAGCCGCGTCCGCCACACCCGCGTCTGGGTACCGGTTCTGGTTGGCCTTCCCCGGGTCGTCCGCGTCCGTTCCCAGGCCGTCCGAAGCCAATCTTCGGTCCTCGCTAATTAAATAGGAGTTCGCGCTGTAAGCTTTGTGCAGGGC	195	MGNNKPVYRPQPRPPHPRLGTGSGWPSPGRPRPFPGRPKPIFGPR	45	-1.39333	9.21501	57.12	23.7778	4995.8	apidaecin1b_R4K_I8R & arasin1_23_R2G_R21G	apidaecin1b & arasin1	apidaecin1b	C-terminus	arasin1	N-terminus	Ribosome & chaperone	Protein synthesis & protein folding	Unknown	Unknown	analog	analog
22577	apidaecin1b_R4K_I8R_H15R-GTG-arasin1_23_R2G_R21G	19.248	5.41193	10.659	9.37339	2.56226	4.7135	5.77727	5.96345	12.2509	13.734	15.8168	20.6677	10.5148	0.62559	0.530511	0	0.880845	1	-3.35e-06	0.00144269	-0.238889	0.448368	0.503413	0.49006	0.08	0.491666	1.20613	4.71576	inactive	6	apidaecin1b_R4K_I8R_H15R	arasin1_23_R2G_R21G	flexible	flexible	GTG	GGTACCGGT	3	no	TGTCTGCAGAGGAGATATAAATGGGTAATAACAAGCCGGTGTACCGCCCGCAGCCACGTCCACCGCGTCCGCGTCTGGGTACCGGTTCTGGTTGGCCTTCCCCGGGTCGTCCGCGTCCGTTCCCAGGCCGTCCGAAGCCAATCTTCGGTCCTCGCTAATTAAATAGGAGTTCGCGCTGTAAGCTTTGTGCAGGGC	195	MGNNKPVYRPQPRPPRPRLGTGSGWPSPGRPRPFPGRPKPIFGPR	45	-1.42222	9.97476	60.3644	23.7778	5014.85	apidaecin1b_R4K_I8R_H15R & arasin1_23_R2G_R21G	apidaecin1b & arasin1	apidaecin1b	C-terminus	arasin1	N-terminus	Ribosome & chaperone	Protein synthesis & protein folding	Unknown	Unknown	analog	analog
22579	arasin1_23-GTG-arasin1_23_R2G_R21G	14.9706	17.3182	10.659	17.6137	13.6654	14.1405	5.77727	8.94517	21.6747	27.468	28.4702	17.2231	16.4938	0.769121	0.468355	0	0.949723	1	5.95e-07	0.00144269	-0.0539727	0.392943	0.655498	0.442972	0.08	0.491667	1.37107	5.24003	inactive	6	arasin1_23	arasin1_23_R2G_R21G	flexible	flexible	GTG	GGTACCGGT	3	no	TGTCTGCAGAGGAGATATAAATGAGCCGCTGGCCATCTCCGGGCCGCCCTCGTCCGTTCCCGGGCCGTCCGAAGCCTATCTTCCGTCCGCGTGGTACCGGTTCTGGTTGGCCTTCCCCGGGTCGTCCGCGTCCGTTCCCAGGCCGTCCGAAGCCAATCTTCGGTCCTCGCTAATTAAGTAAGCTTTGTGCAGGGC	195	MSRWPSPGRPRPFPGRPKPIFRPRGTGSGWPSPGRPRPFPGRPKPIFGPR	50	-1.304	11.9755	89.874	15.6	5614.58	arasin1_23 & arasin1_23_R2G_R21G	arasin1 & arasin1	arasin1	N-terminus	arasin1	N-terminus	Unknown	Unknown	Unknown	Unknown	wt	analog
22580	arasin1_23_R2G_R21G-GTG-arasin1_23_R2G_R21G	24.5946	21.6477	19.1861	21.6309	18.7899	24.5102	31.775	2.98172	27.329	32.4622	31.6335	41.3355	24.823	0.685265	0.381193	0	0.963887	1	-2.81e-07	0.00144269	0.00869144	0.340035	0.612917	0.367019	0.08	0.491667	1.43193	5.08763	inactive	6	arasin1_23_R2G_R21G	arasin1_23_R2G_R21G	flexible	flexible	GTG	GGTACCGGT	3	no	TGTCTGCAGAGGAGATATAAATGTCTGGTTGGCCTTCCCCGGGTCGTCCGCGTCCGTTCCCAGGCCGTCCGAAGCCAATCTTCGGTCCTCGCGGTACCGGTTCTGGTTGGCCTTCCCCGGGTCGTCCGCGTCCGTTCCCAGGCCGTCCGAAGCCAATCTTCGGTCCTCGCTAATTAAGTAAGCTTTGTGCAGGGC	195	MSGWPSPGRPRPFPGRPKPIFGPRGTGSGWPSPGRPRPFPGRPKPIFGPR	50	-1.14	9.97555	73.182	15.6	5416.31	arasin1_23_R2G_R21G & arasin1_23_R2G_R21G	arasin1 & arasin1	arasin1	N-terminus	arasin1	N-terminus	Unknown	Unknown	Unknown	Unknown	analog	analog
22585	bac5_278-GTG-arasin1_23_R2G_R21G	26.7333	29.2244	28.7792	25.236	34.1634	29.2237	31.775	20.8721	37.6951	41.2021	48.5047	66.5961	35.0004	0.869104	0.318022	0	0.996861	1	6e-07	0.00144268	0.112585	0.302368	0.80986	0.311949	0.08	0.491667	1.53886	5.83178	inactive	6	bac5_278	arasin1_23_R2G_R21G	flexible	flexible	GTG	GGTACCGGT	3	no	TGTCTGCAGAGGAGATATAAATGCGTTGGCGCTGGCCGATCCGCCGTCCGCCAATCCGTCCACCGTTCTACCGTGGTACCGGTTCTGGTTGGCCTTCCCCGGGTCGTCCGCGTCCGTTCCCAGGCCGTCCGAAGCCAATCTTCGGTCCTCGCTAATTAAATAGGAGTTCGCGCTCATGTAAGCTTTGTGCAGGGC	195	MRWRWPIRRPPIRPPFYRGTGSGWPSPGRPRPFPGRPKPIFGPR	44	-1.24091	10.9749	100.691	26.5909	5222.17	bac5_278 & arasin1_23_R2G_R21G	bac5 & arasin1	bac5	N-terminus	arasin1	N-terminus	Ribosome	Protein synthesis	Unknown	Unknown	analog	analog
22587	bac7_16_G-GTG-arasin1_23_R2G_R21G	24.5946	19.4829	23.4497	20.7039	19.644	16.9686	27.442	44.7258	30.1561	43.6992	32.688	26.4088	27.497	0.589652	0.35057	0	0.953714	1	-2.07e-06	0.00144268	0.419165	0.336851	0.534324	0.337546	0.08	0.491666	1.90322	4.81789	inactive	6	bac7_16_G	arasin1_23_R2G_R21G	flexible	flexible	GTG	GGTACCGGT	3	no	TGTCTGCAGAGGAGATATAAATGCGTGGCATTCGTCCGCGCCCACCGGGCCTGCCGCGTCCGCGTCCGCGTGGTACCGGTTCTGGTTGGCCTTCCCCGGGTCGTCCGCGTCCGTTCCCAGGCCGTCCGAAGCCAATCTTCGGTCCTCGCTAATTAAATAGGAGTTCGCGCTCATAACGTAAGCTTTGTGCAGGGC	195	MRGIRPRPPGLPRPRPRGTGSGWPSPGRPRPFPGRPKPIFGPR	43	-1.33488	10.9757	52.7047	27.2093	4750.61	bac7_16_G & arasin1_23_R2G_R21G	bac7 & arasin1	bac7	N-terminus	arasin1	N-terminus	Ribosome & chaperone	Protein synthesis & protein folding	Unknown	Unknown	analog	analog
22593	BF2-A-GTG-arasin1_23_R2G_R21G	11.7626	15.1534	15.9885	14.6266	15.3735	14.1405	41.8852	65.5979	19.7899	42.4506	31.6335	24.1124	26.0429	1.16413	0.42283	0	0.997049	1	6.21e-08	0.00144269	1.21555	0.443772	1.04588	0.416527	0.08	0.491667	3.30539	6.86834	inactive	6	BF2-A	arasin1_23_R2G_R21G	flexible	flexible	GTG	GGTACCGGT	3	no	TGTCTGCAGAGGAGATATAAATGCGTGCTGGTCTCCAGTTCCCGGTAGGTCGCGTTCATCGTCTCCTGCGTAAGGGTACCGGTTCTGGTTGGCCTTCCCCGGGTCGTCCGCGTCCGTTCCCAGGCCGTCCGAAGCCAATCTTCGGTCCTCGCTAATTAAATAGGAGTTCGCGCTCATGTAAGCTTTGTGCAGGGC	195	MRAGLQFPVGRVHRLLRKGTGSGWPSPGRPRPFPGRPKPIFGPR	44	-0.793182	10.2158	53.0818	50.9091	4875.78	BF2-A & arasin1_23_R2G_R21G	buforin2 & arasin1	buforin2	C-terminus	arasin1	N-terminus	Nucleic acids	Nucleic acid synthesis	Unknown	Unknown	analog	analog
22594	BF2-A_G-GTG-arasin1_23_R2G_R21G	9.62399	17.3182	14.9226	13.1845	8.54085	14.1405	30.3307	20.8721	16.0204	16.2311	28.4702	22.9642	17.7183	0.699429	0.445082	0	0.941962	1	-9.63e-07	0.00144269	0.465373	0.415823	0.602833	0.420745	0.08	0.491666	1.96516	5.0522	inactive	6	BF2-A_G	arasin1_23_R2G_R21G	flexible	flexible	GTG	GGTACCGGT	3	no	TGTCTGCAGAGGAGATATAAATGCGTGCCGGTCTCCAGTTCCCGGTAGGCGGTGTTCACGGCCTCCTGCGCAAGGGTACCGGTTCTGGTTGGCCTTCCCCGGGTCGTCCGCGTCCGTTCCCAGGCCGTCCGAAGCCAATCTTCGGTCCTCGCTAATTAAATAGGAGTTCGCGCTCATGTAAGCTTTGTGCAGGGC	195	MRAGLQFPVGGVHGLLRKGTGSGWPSPGRPRPFPGRPKPIFGPR	44	-0.606818	8.21581	53.5295	50.9091	4677.51	BF2-A_G & arasin1_23_R2G_R21G	buforin2 & arasin1	buforin2	C-terminus	arasin1	N-terminus	Nucleic acids	Nucleic acid synthesis	Unknown	Unknown	analog	analog
22595	BF2-C-GTG-arasin1_23_R2G_R21G	26.7333	19.4829	29.8451	33.1674	32.4552	30.1664	46.2182	20.8721	39.5799	61.1788	46.3958	50.5212	36.3847	1.05891	0.319522	0	0.99954	1	3.47e-06	0.00144268	0.421572	0.317295	0.991926	0.315415	0.08	0.491668	1.90639	6.6162	inactive	6	BF2-C	arasin1_23_R2G_R21G	flexible	flexible	GTG	GGTACCGGT	3	no	TGTCTGCAGAGGAGATATAAATGCGTGCTGGTCTCCAGTTCCCGCTGGGCCGTCTCCTGCGTCGCCTCCTGCGCCGTCTCCTGCGCGGTACCGGTTCTGGTTGGCCTTCCCCGGGTCGTCCGCGTCCGTTCCCAGGCCGTCCGAAGCCAATCTTCGGTCCTCGCTAATTAAATAGGAGTAAGCTTTGTGCAGGGC	195	MRAGLQFPLGRLLRRLLRRLLRGTGSGWPSPGRPRPFPGRPKPIFGPR	48	-0.639583	11.9757	79.1396	75.2083	5446.56	BF2-C & arasin1_23_R2G_R21G	buforin2 & arasin1	buforin2	C-terminus	arasin1	N-terminus	Nucleic acids	Nucleic acid synthesis	Unknown	Unknown	analog	analog
22596	BF2-C_G-GTG-arasin1_23_R2G_R21G	18.1786	11.9062	11.7249	19.1588	11.9572	13.1978	20.2205	20.8721	25.4442	36.2079	27.4157	26.4088	20.2244	1.11259	0.391036	0	0.997781	1	7.85e-07	0.00144269	0.517301	0.388604	1.01359	0.383316	0.08	0.491667	2.03718	6.71628	inactive	6	BF2-C_G	arasin1_23_R2G_R21G	flexible	flexible	GTG	GGTACCGGT	3	no	TGTCTGCAGAGGAGATATAAATGCGTGCCGGTCTCCAGTTCCCGCTGGGCGGTCTCCTGGGTGGCCTCCTGGGCGGTCTCCTGCGCGGTACCGGTTCTGGTTGGCCTTCCCCGGGTCGTCCGCGTCCGTTCCCAGGCCGTCCGAAGCCAATCTTCGGTCCTCGCTAATTAAATAGGAGTAAGCTTTGTGCAGGGC	195	MRAGLQFPLGGLLGGLLGGLLRGTGSGWPSPGRPRPFPGRPKPIFGPR	48	-0.2125	6.97572	54.9604	75.2083	4950.88	BF2-C_G & arasin1_23_R2G_R21G	buforin2 & arasin1	buforin2	C-terminus	arasin1	N-terminus	Nucleic acids	Nucleic acid synthesis	Unknown	Unknown	analog	analog
22597	buforin2-GTG-arasin1_23_R2G_R21G	9.62399	19.4829	10.659	15.3476	15.3735	17.9113	27.442	32.7989	10.3662	21.2253	18.9801	27.557	18.8973	0.805393	0.46473	0	0.958455	1	1.58e-06	0.00144269	0.492699	0.436316	0.689171	0.44295	0.08	0.491667	2.00274	5.36377	inactive	6	buforin2	arasin1_23_R2G_R21G	flexible	flexible	GTG	GGTACCGGT	3	no	TGTCTGCAGAGGAGATATAAATGACCCGTTCTTCCCGTGCGGGTCTCCAGTTCCCGGTAGGCCGTGTACACCGCCTCCTGCGCAAGGGTACCGGTTCTGGTTGGCCTTCCCCGGGTCGTCCGCGTCCGTTCCCAGGCCGTCCGAAGCCAATCTTCGGTCCTCGCTAATTAAATAGGAGTAAGCTTTGTGCAGGGC	195	MTRSSRAGLQFPVGRVHRLLRKGTGSGWPSPGRPRPFPGRPKPIFGPR	48	-0.86875	11.2158	67.6417	46.6667	5307.23	buforin2 & arasin1_23_R2G_R21G	buforin2 & arasin1	buforin2	C-terminus	arasin1	N-terminus	Nucleic acids	Nucleic acid synthesis	Unknown	Unknown	wt	analog
22598	buforin2_R2G_R5G_R14G_R16G_R17G-GTG-arasin1_23_R2G_R21G	9.62399	3.24716	13.8567	9.5794	10.249	9.42701	14.4432	8.94517	12.2509	16.2311	8.4356	20.6677	11.4131	0.77373	0.504976	0	0.937265	1	7.79e-07	0.00144269	0.239642	0.420206	0.644713	0.470182	0.08	0.491667	1.68053	5.201	inactive	6	buforin2_R2G_R5G_R14G_R16G_R17G	arasin1_23_R2G_R21G	flexible	flexible	GTG	GGTACCGGT	3	no	TGTCTGCAGAGGAGATATAAATGACCGGTAGCTCTGGCGCCGGCCTCCAGTTCCCGGTTGGCGGTGTTCACGGTCTCCTGCGCAAGGGTACCGGTTCTGGTTGGCCTTCCCCGGGTCGTCCGCGTCCGTTCCCAGGCCGTCCGAAGCCAATCTTCGGTCCTCGCTAATTAAATAGGAGTAAGCTTTGTGCAGGGC	195	MTGSSGAGLQFPVGGVHGLLRKGTGSGWPSPGRPRPFPGRPKPIFGPR	48	-0.527083	7.21581	51.3479	46.6667	4910.69	buforin2_R2G_R5G_R14G_R16G_R17G & arasin1_23_R2G_R21G	buforin2 & arasin1	buforin2	C-terminus	arasin1	N-terminus	Nucleic acids	Nucleic acid synthesis	Unknown	Unknown	analog	analog
22599	CP10A-GTG-arasin1_23_R2G_R21G	19.248	16.2358	28.7792	22.97	20.498	15.0832	23.1091	38.7624	19.7899	26.2195	28.4702	21.816	23.4151	0.234049	0.392947	0	0.724287	1	-8.27e-07	0.00144269	0.164184	0.343959	0.204691	0.369208	0.08	0.491666	1.59489	3.83378	inactive	6	CP10A	arasin1_23_R2G_R21G	flexible	flexible	GTG	GGTACCGGT	3	no	TGTCTGCAGAGGAGATATAAATGATCCTGGCATGGAAGTGGGCGTGGTGGGCTTGGCGTCGTGGTACCGGTTCTGGTTGGCCTTCCCCGGGTCGTCCGCGTCCGTTCCCAGGCCGTCCGAAGCCAATCTTCGGTCCTCGCTAATTAAATAGGAGTTCGCGCTCATAACTTGGTTCGAGTAAGCTTTGTGCAGGGC	195	MILAWKWAWWAWRRGTGSGWPSPGRPRPFPGRPKPIFGPR	40	-0.8	7.97556	52.3075	36.75	4701.53	CP10A & arasin1_23_R2G_R21G	indolicidin & arasin1	indolicidin	N-terminus	arasin1	N-terminus	Nucleic acids	Nucleic acid synthesis & cell division	Unknown	Unknown	analog	analog
22600	dCATH12_G-GTG-arasin1_23_R2G_R21G	10.6933	8.65909	18.1203	16.7897	13.6654	12.2551	34.6636	44.7258	29.2137	29.9651	37.9602	14.9267	22.6365	1.09506	0.4439	0	0.993186	1	1.02e-06	0.00144269	1.25613	0.462528	0.967242	0.436033	0.08	0.491667	3.39969	6.50397	inactive	6	dCATH12_G	arasin1_23_R2G_R21G	flexible	flexible	GTG	GGTACCGGT	3	no	TGTCTGCAGAGGAGATATAAATGCTGTGGGGTGGCATCTACGGTGGCTGGGGTGGCTGGGGTACCGGTTCTGGTTGGCCTTCCCCGGGTCGTCCGCGTCCGTTCCCAGGCCGTCCGAAGCCAATCTTCGGTCCTCGCTAATTAAATAGGAGTTCGCGCTCATAACTTGGTTCGAATGGTAAGCTTTGTGCAGGGC	195	MLWGGIYGGWGGWGTGSGWPSPGRPRPFPGRPKPIFGPR	39	-0.676923	4.97493	53.2128	30	4180.81	dCATH12_G & arasin1_23_R2G_R21G	dCATH12 & arasin1	dCATH12	core	arasin1	N-terminus	Nucleic acids	Nucleic acid synthesis	Unknown	Unknown	analog	analog
22601	dCATH12-4-GTG-arasin1_23_R2G_R21G	11.7626	21.6477	24.5156	20.8069	19.644	30.1664	36.108	35.7807	13.1933	16.2311	22.1435	22.9642	22.9137	0.0924554	0.460466	0	0.579567	0.994685	1.6e-06	0.00144269	0.337054	0.399546	0.0759699	0.419469	0.08	0.491667	1.79792	3.50654	inactive	6	dCATH12-4	arasin1_23_R2G_R21G	flexible	flexible	GTG	GGTACCGGT	3	no	TGTCTGCAGAGGAGATATAAATGCTGATCAAGAAGATCTATCGCAAGTGGAAGCGTTGGGGTACCGGTTCTGGTTGGCCTTCCCCGGGTCGTCCGCGTCCGTTCCCAGGCCGTCCGAAGCCAATCTTCGGTCCTCGCTAATTAAATAGGAGTTCGCGCTCATAACTTGGTTCGAATGGTAAGCTTTGTGCAGGGC	195	MLIKKIYRKWKRWGTGSGWPSPGRPRPFPGRPKPIFGPR	39	-1.10769	10.9743	55.3487	40	4590.52	dCATH12-4 & arasin1_23_R2G_R21G	dCATH12 & arasin1	dCATH12	core	arasin1	N-terminus	Nucleic acids	Nucleic acid synthesis	Unknown	Unknown	analog	analog
22603	drosocin-GTG-arasin1_23_R2G_R21G	27.8026	19.4829	26.6474	23.897	30.7471	23.5675	31.775	23.8538	32.0409	38.705	46.3958	43.6319	30.7122	0.801761	0.330903	0	0.992303	1	6.46e-07	0.00144268	0.213739	0.313286	0.739789	0.323106	0.08	0.491667	1.65062	5.55531	inactive	6	drosocin	arasin1_23_R2G_R21G	flexible	flexible	GTG	GGTACCGGT	3	no	TGTCTGCAGAGGAGATATAAATGGGTAAGCCTCGTCCGTATTCTCCACGCCCGACTTCCCATCCTCGTCCGATCCGTGTAGGTACCGGTTCTGGTTGGCCTTCCCCGGGTCGTCCGCGTCCGTTCCCAGGCCGTCCGAAGCCAATCTTCGGTCCTCGCTAATTAAATAGGAGTTCGCGTAAGCTTTGTGCAGGGC	195	MGKPRPYSPRPTSHPRPIRVGTGSGWPSPGRPRPFPGRPKPIFGPR	46	-1.26739	10.215	49.7696	23.2609	5070.91	drosocin & arasin1_23_R2G_R21G	drosocin & arasin1	drosocin	C-terminus	arasin1	N-terminus	Chaperone	Protein folding	Unknown	Unknown	wt	analog
22604	drosocin_K2G_H13G_R18G-GTG-arasin1_23_R2G_R21G	11.7626	17.3182	6.39538	14.1116	6.83268	16.9686	11.5545	5.96345	11.3085	27.468	25.3068	27.557	15.2123	1.16946	0.46353	0	0.994181	1	3.75e-07	0.00144269	-0.130136	0.407369	1.02798	0.454028	0.08	0.491667	1.30056	6.78364	inactive	6	drosocin_K2G_H13G_R18G	arasin1_23_R2G_R21G	flexible	flexible	GTG	GGTACCGGT	3	no	TGTCTGCAGAGGAGATATAAATGGGTGGCCCTCGCCCGTACTCTCCGCGTCCGACTTCCGGCCCGCGTCCTATCGGTGTTGGTACCGGTTCTGGTTGGCCTTCCCCGGGTCGTCCGCGTCCGTTCCCAGGCCGTCCGAAGCCAATCTTCGGTCCTCGCTAATTAAATAGGAGTTCGCGTAAGCTTTGTGCAGGGC	195	MGGPRPYSPRPTSGPRPIGVGTGSGWPSPGRPRPFPGRPKPIFGPR	46	-1.0413	7.97492	56.563	23.2609	4820.56	drosocin_K2G_H13G_R18G & arasin1_23_R2G_R21G	drosocin & arasin1	drosocin	C-terminus	arasin1	N-terminus	Chaperone	Protein folding	Unknown	Unknown	analog	analog
22605	drosocin4-GTG-arasin1_23_R2G_R21G	9.62399	16.2358	22.3838	18.5408	20.498	16.0259	24.5534	14.9086	21.6747	29.9651	43.2325	33.298	22.5784	1.15047	0.390796	0	0.99838	1	1.6e-06	0.00144269	0.286923	0.365035	1.04961	0.384346	0.08	0.491667	1.73652	6.88611	inactive	6	drosocin4	arasin1_23_R2G_R21G	flexible	flexible	GTG	GGTACCGGT	3	no	TGTCTGCAGAGGAGATATAAATGGGCAAGCCGCGCCCATACACTCCGCGTCCAACCTCCCACCCGCGTCCGATCCGCGTAGGTACCGGTTCTGGTTGGCCTTCCCCGGGTCGTCCGCGTCCGTTCCCAGGCCGTCCGAAGCCAATCTTCGGTCCTCGCTAATTAAATAGGAGTTCGCGTAAGCTTTGTGCAGGGC	195	MGKPRPYTPRPTSHPRPIRVGTGSGWPSPGRPRPFPGRPKPIFGPR	46	-1.26522	10.215	38.3717	23.2609	5084.94	drosocin4 & arasin1_23_R2G_R21G	drosocin & arasin1	drosocin	C-terminus	arasin1	N-terminus	Chaperone	Protein folding	Unknown	Unknown	analog	analog
22606	indolicidin-GTG-arasin1_23_R2G_R21G	12.832	21.6477	17.0544	20.6009	13.6654	18.854	37.5523	41.7441	26.3866	41.2021	37.9602	32.1498	26.8041	1.10537	0.370385	0	0.998579	1	5.41e-07	0.00144268	0.810571	0.38506	1.01652	0.364501	0.08	0.491667	2.49639	6.72995	inactive	6	indolicidin	arasin1_23_R2G_R21G	flexible	flexible	GTG	GGTACCGGT	3	no	TGTCTGCAGAGGAGATATAAATGATCCTCCCGTGGAAGTGGCCGTGGTGGCCGTGGCGCCGCGGTACCGGTTCTGGTTGGCCTTCCCCGGGTCGTCCGCGTCCGTTCCCAGGCCGTCCGAAGCCAATCTTCGGTCCTCGCTAATTAAATAGGAGTTCGCGCTCATAACTTGGTTCGAGTAAGCTTTGTGCAGGGC	195	MILPWKWPWWPWRRGTGSGWPSPGRPRPFPGRPKPIFGPR	40	-1.055	7.97556	62.4775	29.25	4779.65	indolicidin & arasin1_23_R2G_R21G	indolicidin & arasin1	indolicidin	N-terminus	arasin1	N-terminus	Nucleic acids	Nucleic acid synthesis & cell division	Unknown	Unknown	wt	analog
22608	indolicidin_K5G-GTG-arasin1_23_R2G_R21G	19.248	16.2358	17.0544	21.3219	17.0817	22.6248	41.8852	41.7441	28.2714	14.9826	13.7079	34.4462	24.0503	0.239404	0.42435	0	0.713679	1	1.41e-06	0.00144269	0.8381	0.418627	0.204858	0.39427	0.08	0.491667	2.54449	3.83422	inactive	6	indolicidin_K5G	arasin1_23_R2G_R21G	flexible	flexible	GTG	GGTACCGGT	3	no	TGTCTGCAGAGGAGATATAAATGATCCTGCCGTGGGGCTGGCCGTGGTGGCCGTGGCGTCGTGGTACCGGTTCTGGTTGGCCTTCCCCGGGTCGTCCGCGTCCGTTCCCAGGCCGTCCGAAGCCAATCTTCGGTCCTCGCTAATTAAATAGGAGTTCGCGCTCATAACTTGGTTCGAGTAAGCTTTGTGCAGGGC	195	MILPWGWPWWPWRRGTGSGWPSPGRPRPFPGRPKPIFGPR	40	-0.9675	6.97572	62.97	29.25	4708.53	indolicidin_K5G & arasin1_23_R2G_R21G	indolicidin & arasin1	indolicidin	N-terminus	arasin1	N-terminus	Nucleic acids	Nucleic acid synthesis & cell division	Unknown	Unknown	analog	analog
22609	indolicidin_K5G_R12G_R13G-GTG-arasin1_23_R2G_R21G	10.6933	5.41193	15.9885	16.2747	19.644	10.3697	28.8864	32.7989	24.5018	27.468	27.4157	28.7052	20.6798	1.37744	0.437472	0	0.99918	1	3.01e-06	0.00144269	1.1574	0.462783	1.24993	0.432924	0.08	0.491668	3.17482	7.91182	inactive	6	indolicidin_K5G_R12G_R13G	arasin1_23_R2G_R21G	flexible	flexible	GTG	GGTACCGGT	3	no	TGTCTGCAGAGGAGATATAAATGATCCTGCCGTGGGGTTGGCCGTGGTGGCCGTGGGGCGGCGGTACCGGTTCTGGTTGGCCTTCCCCGGGTCGTCCGCGTCCGTTCCCAGGCCGTCCGAAGCCAATCTTCGGTCCTCGCTAATTAAATAGGAGTTCGCGCTCATAACTTGGTTCGAGTAAGCTTTGTGCAGGGC	195	MILPWGWPWWPWGGGTGSGWPSPGRPRPFPGRPKPIFGPR	40	-0.7625	4.97572	54.35	29.25	4510.25	indolicidin_K5G_R12G_R13G & arasin1_23_R2G_R21G	indolicidin & arasin1	indolicidin	N-terminus	arasin1	N-terminus	Nucleic acids	Nucleic acid synthesis & cell division	Unknown	Unknown	analog	analog
22611	onc_MGALW-GTG-arasin1_23_R2G_R21G	23.5253	17.3182	9.59307	14.7296	15.3735	16.9686	38.9966	38.7624	27.329	31.2137	26.3613	33.298	24.4558	0.871485	0.386743	0	0.987883	1	-8.73e-07	0.00144269	0.854139	0.396349	0.785032	0.375569	0.08	0.491666	2.57293	5.73228	inactive	6	onc_MGALW	arasin1_23_R2G_R21G	flexible	flexible	GTG	GGTACCGGT	3	no	TGTCTGCAGAGGAGATATAAATGATGGATAAGCCGTGCTACGGCCCGGCGCCGCGTCCTCCGCTGTGGATCTATAACCGTGGTACCGGTTCTGGTTGGCCTTCCCCGGGTCGTCCGCGTCCGTTCCCAGGCCGTCCGAAGCCAATCTTCGGTCCTCGCTAATTAAATAGGAGTTCGCGTAAGCTTTGTGCAGGGC	195	MMDKPCYGPAPRPPLWIYNRGTGSGWPSPGRPRPFPGRPKPIFGPR	46	-0.991304	6.94411	49.3457	27.6087	5147.04	onc_MGALW & arasin1_23_R2G_R21G	oncocin & arasin1	oncocin	core	arasin1	N-terminus	Ribosome & chaperone	Protein synthesis & protein folding	Unknown	Unknown	analog	analog
22617	P-10_KxG-GTG-arasin1_23_R2G_R21G	14.9706	10.8239	12.7908	13.4936	11.1031	15.0832	17.3318	26.8355	17.9052	14.9826	23.1979	26.4088	17.0772	0.739331	0.422317	0	0.959997	1	3.87e-07	0.00144269	0.416083	0.395595	0.647812	0.403349	0.08	0.491667	1.89915	5.21219	inactive	6	P-10_KxG	arasin1_23_R2G_R21G	flexible	flexible	GTG	GGTACCGGT	3	no	TGTCTGCAGAGGAGATATAAATGGTATCTGGTATCGGTGGCTATCTGGGTTACGGCGATCGCATCGGTACCGGTTCTGGTTGGCCTTCCCCGGGTCGTCCGCGTCCGTTCCCAGGCCGTCCGAAGCCAATCTTCGGTCCTCGCTAATTAAATAGGAGTTCGCGCTCATAACTTGGTTGTAAGCTTTGTGCAGGGC	195	MVSGIGGYLGYGDRIGTGSGWPSPGRPRPFPGRPKPIFGPR	41	-0.602439	4.97493	34.8976	45.122	4298.94	P-10_KxG & arasin1_23_R2G_R21G	P-10 & arasin1	P-10	unknown	arasin1	N-terminus	Unknown	Unknown	Unknown	Unknown	analog	analog
22621	pyrrhocoricin-GTG-arasin1_23_R2G_R21G	59.8826	47.625	45.8336	46.3519	50.391	44.3069	50.5511	62.6162	55.6003	73.6643	74.866	96.4495	59.0115	0.674167	0.271652	0	0.993463	1	-1.73e-06	0.00144268	0.09423	0.262501	0.637469	0.266706	0.08	0.491666	1.5194	5.17495	inactive	6	pyrrhocoricin	arasin1_23_R2G_R21G	flexible	flexible	GTG	GGTACCGGT	3	no	TGTCTGCAGAGGAGATATAAATGGTGGACAAGGGCTCCTACCTGCCGCGTCCGACTCCACCGCGTCCTATCTACAACCGCAACGGTACCGGTTCTGGTTGGCCTTCCCCGGGTCGTCCGCGTCCGTTCCCAGGCCGTCCGAAGCCAATCTTCGGTCCTCGCTAATTAAATAGGAGTTGTAAGCTTTGTGCAGGGC	195	MVDKGSYLPRPTPPRPIYNRNGTGSGWPSPGRPRPFPGRPKPIFGPR	47	-1.19574	7.97476	43.7234	31.0638	5213.02	pyrrhocoricin & arasin1_23_R2G_R21G	pyrrhocoricin & arasin1	pyrrhocoricin	N-terminus	arasin1	N-terminus	Ribosome & chaperone	Protein synthesis & protein folding	Unknown	Unknown	wt	analog
22622	pyrrhocoricin_K3G_R19G-GTG-arasin1_23_R2G_R21G	20.3173	24.8949	30.911	29.1502	26.4766	20.7394	27.442	26.8355	49.9461	63.6759	60.1037	55.114	36.3006	1.24278	0.350008	0	0.999808	1	4.81e-07	0.00144268	0.377297	0.339023	1.15991	0.347335	0.08	0.491667	1.84878	7.43321	inactive	6	pyrrhocoricin_K3G_R19G	arasin1_23_R2G_R21G	flexible	flexible	GTG	GGTACCGGT	3	no	TGTCTGCAGAGGAGATATAAATGGTCGACGGCGGTTCTTACCTGCCGCGTCCTACCCCACCGCGTCCTATCTACAATGGTAACGGTACCGGTTCTGGTTGGCCTTCCCCGGGTCGTCCGCGTCCGTTCCCAGGCCGTCCGAAGCCAATCTTCGGTCCTCGCTAATTAAATAGGAGTTGTAAGCTTTGTGCAGGGC	195	MVDGGSYLPRPTPPRPIYNGNGTGSGWPSPGRPRPFPGRPKPIFGPR	47	-1.03404	5.97492	42.3319	31.0638	5042.76	pyrrhocoricin_K3G_R19G & arasin1_23_R2G_R21G	pyrrhocoricin & arasin1	pyrrhocoricin	N-terminus	arasin1	N-terminus	Ribosome & chaperone	Protein synthesis & protein folding	Unknown	Unknown	analog	analog
22624	pyrrhocoricin_L7R_R14K-GTG-arasin1_23_R2G_R21G	9.62399	8.65909	10.659	10.9185	6.83268	7.5416	21.6648	17.8903	6.59665	12.4855	18.9801	8.03746	11.6575	0.416302	0.512659	0	0.791617	1	-8.13e-07	0.00144269	0.317681	0.430738	0.335804	0.46685	0.08	0.491666	1.77394	4.19852	inactive	6	pyrrhocoricin_L7R_R14K	arasin1_23_R2G_R21G	flexible	flexible	GTG	GGTACCGGT	3	no	TGTCTGCAGAGGAGATATAAATGGTTGACAAGGGCTCTTACCGTCCGCGTCCGACCCCTCCGAAGCCGATCTATAATCGCAACGGTACCGGTTCTGGTTGGCCTTCCCCGGGTCGTCCGCGTCCGTTCCCAGGCCGTCCGAAGCCAATCTTCGGTCCTCGCTAATTAAATAGGAGTTGTAAGCTTTGTGCAGGGC	195	MVDKGSYRPRPTPPKPIYNRNGTGSGWPSPGRPRPFPGRPKPIFGPR	47	-1.35957	8.9746	36.0277	22.766	5228.03	pyrrhocoricin_L7R_R14K & arasin1_23_R2G_R21G	pyrrhocoricin & arasin1	pyrrhocoricin	N-terminus	arasin1	N-terminus	Ribosome & chaperone	Protein synthesis & protein folding	Unknown	Unknown	analog	analog
22627	apidaecin1b_I8K_H15R-GTG-bac5_17	22.456	24.8949	19.1861	19.9828	11.9572	21.6821	24.5534	11.9269	22.6171	42.4506	23.1979	37.8909	23.5663	0.593669	0.363107	0	0.948972	1	-2.77e-06	0.00144269	-0.113236	0.337499	0.534548	0.349672	0.08	0.491666	1.31589	4.81864	inactive	6	apidaecin1b_I8K_H15R	bac5_17	flexible	flexible	GTG	GGTACCGGT	3	no	TGTCTGCAGAGGAGATATAAATGGGCAATAACCGTCCAGTATATAAGCCTCAGCCGCGCCCACCGCGTCCGCGTCTGGGTACCGGTCGCTTCCGTCCGCCTATTCGTCGCCCTCCAATCCGCCCTCCGTTCTACCCGTAATTAAATAGGAGTTCGCGCTCATAACTTGGTTCGAATGGTAAGCTTTGTGCAGGGC	195	MGNNRPVYKPQPRPPRPRLGTGRFRPPIRRPPIRPPFYP	39	-1.42821	9.97412	88.8949	37.4359	4633.5	apidaecin1b_I8K_H15R & bac5_17	apidaecin1b & bac5	apidaecin1b	C-terminus	bac5	N-terminus	Ribosome & chaperone	Protein synthesis & protein folding	Ribosome	Protein synthesis	analog	wt
22629	apidaecin1b_R4K_H15R-GTG-bac5_17	7.48532	11.9062	6.39538	15.8627	18.7899	7.5416	15.8875	20.8721	12.2509	8.73983	24.2524	33.298	15.2735	1.38608	0.537795	0	0.995022	1	2.97e-06	0.00144269	0.561886	0.510844	1.18786	0.530606	0.08	0.491668	2.10112	7.57866	inactive	6	apidaecin1b_R4K_H15R	bac5_17	flexible	flexible	GTG	GGTACCGGT	3	no	TGTCTGCAGAGGAGATATAAATGGGTAATAACAAGCCGGTGTATATCCCGCAGCCACGTCCTCCGCGTCCACGTCTCGGTACCGGTCGCTTCCGTCCGCCTATTCGTCGCCCTCCAATCCGCCCTCCGTTCTACCCGTAATTAAATAGGAGTTCGCGCTCATAACTTGGTTCGAATGGTAAGCTTTGTGCAGGGC	195	MGNNKPVYIPQPRPPRPRLGTGRFRPPIRRPPIRPPFYP	39	-1.19744	8.97412	89.2897	47.4359	4590.47	apidaecin1b_R4K_H15R & bac5_17	apidaecin1b & bac5	apidaecin1b	C-terminus	bac5	N-terminus	Ribosome & chaperone	Protein synthesis & protein folding	Ribosome	Protein synthesis	analog	wt
22630	apidaecin1b_R4K_I8K-GTG-bac5_17	12.832	7.5767	5.32949	12.3605	13.6654	13.1978	8.66591	5.96345	8.48141	7.49128	11.599	8.03746	9.60003	0.0968404	0.537594	0	0.571477	0.983359	2.72e-06	0.00144269	-0.0290296	0.414227	0.0755382	0.476323	0.08	0.491668	1.39498	3.50549	inactive	6	apidaecin1b_R4K_I8K	bac5_17	flexible	flexible	GTG	GGTACCGGT	3	no	TGTCTGCAGAGGAGATATAAATGGGCAATAACAAGCCGGTGTACAAGCCTCAGCCGCGTCCTCCGCATCCGCGCCTGGGTACCGGTCGCTTCCGTCCGCCTATTCGTCGCCCTCCAATCCGCCCTCCGTTCTACCCGTAATTAAATAGGAGTTCGCGCTCATAACTTGGTTCGAATGGTAAGCTTTGTGCAGGGC	195	MGNNKPVYKPQPRPPHPRLGTGRFRPPIRRPPIRPPFYP	39	-1.37949	9.21422	84.3513	37.4359	4586.44	apidaecin1b_R4K_I8K & bac5_17	apidaecin1b & bac5	apidaecin1b	C-terminus	bac5	N-terminus	Ribosome & chaperone	Protein synthesis & protein folding	Ribosome	Protein synthesis	analog	wt
22634	apidaecin1b_RVR-GTG-bac5_17	31.0106	9.74147	9.59307	13.6996	19.644	12.2551	11.5545	14.9086	16.9628	14.9826	24.2524	16.0749	16.2233	0.169445	0.496534	0	0.633544	1	-6.58e-07	0.00144269	-0.0702028	0.397794	0.137295	0.452304	0.08	0.491666	1.35573	3.65881	inactive	6	apidaecin1b_RVR	bac5_17	flexible	flexible	GTG	GGTACCGGT	3	no	TGTCTGCAGAGGAGATATAAATGCGTGTTCGTCGCCCGGTGTACATTCCGCAGCCGCGTCCACCGCACCCTCGTCTGGGTACCGGTCGCTTCCGTCCGCCTATTCGTCGCCCTCCAATCCGCCCTCCGTTCTACCCGTAATTAAATAGGAGTTCGCGCTCATAACTTGGTTCGAATGGTAAGCTTTGTGCAGGGC	195	MRVRRPVYIPQPRPPHPRLGTGRFRPPIRRPPIRPPFYP	39	-1.11282	10.2145	101.277	54.8718	4725.69	apidaecin1b_RVR & bac5_17	apidaecin1b & bac5	apidaecin1b	C-terminus	bac5	N-terminus	Ribosome & chaperone	Protein synthesis & protein folding	Ribosome	Protein synthesis	analog	wt
22635	arasin1_23-GTG-bac5_17	16.04	9.74147	9.59307	17.3047	18.7899	14.1405	8.66591	26.8355	18.8476	19.9768	23.1979	16.0749	16.6007	0.731939	0.450119	0	0.948036	1	2.93e-06	0.00144269	0.365236	0.408143	0.629785	0.426912	0.08	0.491668	1.83339	5.14746	inactive	6	arasin1_23	bac5_17	flexible	flexible	GTG	GGTACCGGT	3	no	TGTCTGCAGAGGAGATATAAATGAGCCGCTGGCCATCTCCGGGCCGCCCTCGTCCGTTCCCGGGCCGTCCGAAGCCTATCTTCCGTCCGCGTGGTACCGGTCGCTTCCGTCCGCCTATTCGTCGCCCTCCAATCCGCCCTCCGTTCTACCCGTAATTAAATAGGAGTTCGCGCTCATGTAAGCTTTGTGCAGGGC	195	MSRWPSPGRPRPFPGRPKPIFRPRGTGRFRPPIRRPPIRPPFYP	44	-1.29318	11.9749	120.725	26.5909	5233.24	arasin1_23 & bac5_17	arasin1 & bac5	arasin1	N-terminus	bac5	N-terminus	Unknown	Unknown	Ribosome	Protein synthesis	wt	wt
22641	bac5_278-GTG-bac5_17	14.9706	11.9062	15.9885	18.0257	19.644	18.854	27.442	32.7989	21.6747	36.2079	28.4702	33.298	23.2734	1.18786	0.375732	0	0.999215	1	2.89e-06	0.00144269	0.682927	0.388492	1.0942	0.370226	0.08	0.491668	2.28501	7.10226	inactive	6	bac5_278	bac5_17	flexible	flexible	GTG	GGTACCGGT	3	no	TGTCTGCAGAGGAGATATAAATGCGTTGGCGCTGGCCGATCCGCCGTCCGCCAATCCGTCCACCGTTCTACCGTGGTACCGGTCGCTTCCGTCCGCCTATTCGTCGCCCTCCAATCCGCCCTCCGTTCTACCCGTAATTAAATAGGAGTTCGCGCTCATAACTTGGTTCGAATGCAGGTAAGCTTTGTGCAGGGC	195	MRWRWPIRRPPIRPPFYRGTGRFRPPIRRPPIRPPFYP	38	-1.21842	10.9743	138.121	41.0526	4840.83	bac5_278 & bac5_17	bac5 & bac5	bac5	N-terminus	bac5	N-terminus	Ribosome	Protein synthesis	Ribosome	Protein synthesis	analog	wt
22643	bac7_16_G-GTG-bac5_17	10.6933	7.5767	7.46128	10.4034	4.27043	5.6562	24.5534	26.8355	16.0204	17.4797	14.7623	21.816	13.9607	1.09426	0.484212	0	0.988086	1	-1.09e-06	0.00144269	1.03589	0.506546	0.946007	0.468309	0.08	0.491666	2.91837	6.40894	inactive	6	bac7_16_G	bac5_17	flexible	flexible	GTG	GGTACCGGT	3	no	TGTCTGCAGAGGAGATATAAATGCGTGGCATTCGTCCGCGCCCACCGGGCCTGCCGCGTCCGCGTCCGCGTGGTACCGGTCGCTTCCGTCCGCCTATTCGTCGCCCTCCAATCCGCCCTCCGTTCTACCCGTAATTAAATAGGAGTTCGCGCTCATAACTTGGTTCGAATGCAGATTGTAAGCTTTGTGCAGGGC	195	MRGIRPRPPGLPRPRPRGTGRFRPPIRRPPIRPPFYP	37	-1.32703	10.9751	83.3649	42.1622	4369.27	bac7_16_G & bac5_17	bac7 & bac5	bac7	N-terminus	bac5	N-terminus	Ribosome & chaperone	Protein synthesis & protein folding	Ribosome	Protein synthesis	analog	wt
22649	BF2-A-GTG-bac5_17	11.7626	14.071	18.1203	13.0815	15.3735	12.2551	24.5534	41.7441	11.3085	17.4797	20.0346	26.4088	18.8494	0.541061	0.454697	0	0.882964	1	-5.41e-07	0.00144269	0.439599	0.416812	0.460232	0.424891	0.08	0.491666	1.93036	4.57671	inactive	6	BF2-A	bac5_17	flexible	flexible	GTG	GGTACCGGT	3	no	TGTCTGCAGAGGAGATATAAATGCGTGCTGGTCTCCAGTTCCCGGTAGGTCGCGTTCATCGTCTCCTGCGTAAGGGTACCGGTCGCTTCCGTCCGCCTATTCGTCGCCCTCCAATCCGCCCTCCGTTCTACCCGTAATTAAATAGGAGTTCGCGCTCATAACTTGGTTCGAATGCAGGTAAGCTTTGTGCAGGGC	195	MRAGLQFPVGRVHRLLRKGTGRFRPPIRRPPIRPPFYP	38	-0.7	10.2152	82.9947	69.2105	4494.43	BF2-A & bac5_17	buforin2 & bac5	buforin2	C-terminus	bac5	N-terminus	Nucleic acids	Nucleic acid synthesis	Ribosome	Protein synthesis	analog	wt
22650	BF2-A_G-GTG-bac5_17	10.6933	23.8125	9.59307	19.3648	15.3735	30.1664	21.6648	26.8355	18.8476	48.6933	36.9058	32.1498	24.5084	1.435	0.436786	0	0.999491	1	3.1e-06	0.00144269	0.392613	0.410601	1.3028	0.435245	0.08	0.491668	1.86851	8.20713	inactive	6	BF2-A_G	bac5_17	flexible	flexible	GTG	GGTACCGGT	3	no	TGTCTGCAGAGGAGATATAAATGCGTGCCGGTCTCCAGTTCCCGGTAGGCGGTGTTCACGGCCTCCTGCGCAAGGGTACCGGTCGCTTCCGTCCGCCTATTCGTCGCCCTCCAATCCGCCCTCCGTTCTACCCGTAATTAAATAGGAGTTCGCGCTCATAACTTGGTTCGAATGCAGGTAAGCTTTGTGCAGGGC	195	MRAGLQFPVGGVHGLLRKGTGRFRPPIRRPPIRPPFYP	38	-0.484211	8.21517	83.5132	69.2105	4296.16	BF2-A_G & bac5_17	buforin2 & bac5	buforin2	C-terminus	bac5	N-terminus	Nucleic acids	Nucleic acid synthesis	Ribosome	Protein synthesis	analog	wt
22651	BF2-C-GTG-bac5_17	20.3173	22.7301	17.0544	18.3348	11.1031	23.5675	30.3307	38.7624	15.0781	18.7282	31.6335	21.816	22.4547	0.265848	0.432762	0	0.730493	1	-8.83e-07	0.00144269	0.261424	0.374235	0.226831	0.400446	0.08	0.491666	1.70609	3.89307	inactive	6	BF2-C	bac5_17	flexible	flexible	GTG	GGTACCGGT	3	no	TGTCTGCAGAGGAGATATAAATGCGTGCTGGTCTCCAGTTCCCGCTGGGCCGTCTCCTGCGTCGCCTCCTGCGCCGTCTCCTGCGCGGTACCGGTCGCTTCCGTCCGCCTATTCGTCGCCCTCCAATCCGCCCTCCGTTCTACCCGTAATTAAATAGGAGTTCGCGCTCATAACTTGGTAAGCTTTGTGCAGGGC	195	MRAGLQFPLGRLLRRLLRRLLRGTGRFRPPIRRPPIRPPFYP	42	-0.533333	11.9751	109.926	95.2381	5065.21	BF2-C & bac5_17	buforin2 & bac5	buforin2	C-terminus	bac5	N-terminus	Nucleic acids	Nucleic acid synthesis	Ribosome	Protein synthesis	analog	wt
22652	BF2-C_G-GTG-bac5_17	20.3173	18.4006	12.7908	18.2318	20.498	29.2237	24.5534	14.9086	26.3866	29.9651	31.6335	35.5944	23.542	0.907401	0.379584	0	0.991588	1	2.58e-06	0.00144269	0.27758	0.354235	0.821248	0.369861	0.08	0.491668	1.72531	5.878	inactive	6	BF2-C_G	bac5_17	flexible	flexible	GTG	GGTACCGGT	3	no	TGTCTGCAGAGGAGATATAAATGCGTGCCGGTCTCCAGTTCCCGCTGGGCGGTCTCCTGGGTGGCCTCCTGGGCGGTCTCCTGCGCGGTACCGGTCGCTTCCGTCCGCCTATTCGTCGCCCTCCAATCCGCCCTCCGTTCTACCCGTAATTAAATAGGAGTTCGCGCTCATAACTTGGTAAGCTTTGTGCAGGGC	195	MRAGLQFPLGGLLGGLLGGLLRGTGRFRPPIRRPPIRPPFYP	42	-0.0452381	6.97508	82.2929	95.2381	4569.54	BF2-C_G & bac5_17	buforin2 & bac5	buforin2	C-terminus	bac5	N-terminus	Nucleic acids	Nucleic acid synthesis	Ribosome	Protein synthesis	analog	wt
22653	buforin2-GTG-bac5_17	17.1093	23.8125	22.3838	21.0129	17.0817	24.5102	30.3307	50.6893	28.2714	42.4506	27.4157	35.5944	28.3885	0.731691	0.368643	0	0.976418	1	-1.01e-07	0.00144268	0.544435	0.363201	0.660502	0.356627	0.08	0.491667	2.07586	5.25824	inactive	6	buforin2	bac5_17	flexible	flexible	GTG	GGTACCGGT	3	no	TGTCTGCAGAGGAGATATAAATGACCCGTTCTTCCCGTGCGGGTCTCCAGTTCCCGGTAGGCCGTGTACACCGCCTCCTGCGCAAGGGTACCGGTCGCTTCCGTCCGCCTATTCGTCGCCCTCCAATCCGCCCTCCGTTCTACCCGTAATTAAATAGGAGTTCGCGCTCATAACTTGGTAAGCTTTGTGCAGGGC	195	MTRSSRAGLQFPVGRVHRLLRKGTGRFRPPIRRPPIRPPFYP	42	-0.795238	11.2152	96.7857	62.619	4925.88	buforin2 & bac5_17	buforin2 & bac5	buforin2	C-terminus	bac5	N-terminus	Nucleic acids	Nucleic acid synthesis	Ribosome	Protein synthesis	wt	wt
22654	buforin2_R2G_R5G_R14G_R16G_R17G-GTG-bac5_17	12.832	10.8239	11.7249	15.3476	14.5194	12.2551	17.3318	2.98172	20.7323	22.4739	25.3068	24.1124	15.8702	1.03476	0.432135	0	0.991679	1	1.57e-06	0.00144269	0.235624	0.385161	0.918085	0.419903	0.08	0.491667	1.67585	6.28609	inactive	6	buforin2_R2G_R5G_R14G_R16G_R17G	bac5_17	flexible	flexible	GTG	GGTACCGGT	3	no	TGTCTGCAGAGGAGATATAAATGACCGGTAGCTCTGGCGCCGGCCTCCAGTTCCCGGTTGGCGGTGTTCACGGTCTCCTGCGCAAGGGTACCGGTCGCTTCCGTCCGCCTATTCGTCGCCCTCCAATCCGCCCTCCGTTCTACCCGTAATTAAATAGGAGTTCGCGCTCATAACTTGGTAAGCTTTGTGCAGGGC	195	MTGSSGAGLQFPVGGVHGLLRKGTGRFRPPIRRPPIRPPFYP	42	-0.404762	7.21518	78.1643	62.619	4529.34	buforin2_R2G_R5G_R14G_R16G_R17G & bac5_17	buforin2 & bac5	buforin2	C-terminus	bac5	N-terminus	Nucleic acids	Nucleic acid synthesis	Ribosome	Protein synthesis	analog	wt
22656	dCATH12_G-GTG-bac5_17	19.248	19.4829	22.3838	22.7639	19.644	21.6821	23.1091	26.8355	26.3866	31.2137	32.688	28.7052	24.5119	0.601406	0.347509	0	0.95824	1	8.26e-07	0.00144268	0.229219	0.324885	0.547863	0.334811	0.08	0.491667	1.66843	4.86332	inactive	6	dCATH12_G	bac5_17	flexible	flexible	GTG	GGTACCGGT	3	no	TGTCTGCAGAGGAGATATAAATGCTGTGGGGTGGCATCTACGGTGGCTGGGGTGGCTGGGGTACCGGTCGCTTCCGTCCGCCTATTCGTCGCCCTCCAATCCGCCCTCCGTTCTACCCGTAATTAAATAGGAGTTCGCGCTCATAACTTGGTTCGAATGCAGATTCTTGCATCGTTCGTAAGCTTTGTGCAGGGC	195	MLWGGIYGGWGGWGTGRFRPPIRRPPIRPPFYP	33	-0.548485	4.97429	87.6818	47.2727	3799.46	dCATH12_G & bac5_17	dCATH12 & bac5	dCATH12	core	bac5	N-terminus	Nucleic acids	Nucleic acid synthesis	Ribosome	Protein synthesis	analog	wt
22659	drosocin-GTG-bac5_17	19.248	27.0596	18.1203	27.0901	29.0389	20.7394	31.775	35.7807	25.4442	48.6933	31.6335	35.5944	29.1848	0.846662	0.346197	0	0.99277	1	2.29e-06	0.00144268	0.386247	0.336373	0.778549	0.338373	0.08	0.491667	1.86028	5.70658	inactive	6	drosocin	bac5_17	flexible	flexible	GTG	GGTACCGGT	3	no	TGTCTGCAGAGGAGATATAAATGGGTAAGCCTCGTCCGTATTCTCCACGCCCGACTTCCCATCCTCGTCCGATCCGTGTAGGTACCGGTCGCTTCCGTCCGCCTATTCGTCGCCCTCCAATCCGCCCTCCGTTCTACCCGTAATTAAATAGGAGTTCGCGCTCATAACTTGGTTCGAGTAAGCTTTGTGCAGGGC	195	MGKPRPYSPRPTSHPRPIRVGTGRFRPPIRRPPIRPPFYP	40	-1.25	10.2144	77.69	36.5	4689.57	drosocin & bac5_17	drosocin & bac5	drosocin	C-terminus	bac5	N-terminus	Chaperone	Protein folding	Ribosome	Protein synthesis	wt	wt
22660	drosocin_K2G_H13G_R18G-GTG-bac5_17	16.04	3.24716	14.9226	12.4635	10.249	12.2551	14.4432	8.94517	15.0781	17.4797	18.9801	17.2231	13.4439	0.729394	0.471847	0	0.938927	1	3.35e-07	0.00144269	0.13092	0.392293	0.617659	0.445754	0.08	0.491667	1.55854	5.10438	inactive	6	drosocin_K2G_H13G_R18G	bac5_17	flexible	flexible	GTG	GGTACCGGT	3	no	TGTCTGCAGAGGAGATATAAATGGGTGGCCCTCGCCCGTACTCTCCGCGTCCGACTTCCGGCCCGCGTCCTATCGGTGTTGGTACCGGTCGCTTCCGTCCGCCTATTCGTCGCCCTCCAATCCGCCCTCCGTTCTACCCGTAATTAAATAGGAGTTCGCGCTCATAACTTGGTTCGAGTAAGCTTTGTGCAGGGC	195	MGGPRPYSPRPTSGPRPIGVGTGRFRPPIRRPPIRPPFYP	40	-0.99	7.97428	85.5025	36.5	4439.22	drosocin_K2G_H13G_R18G & bac5_17	drosocin & bac5	drosocin	C-terminus	bac5	N-terminus	Chaperone	Protein folding	Ribosome	Protein synthesis	analog	wt
22661	drosocin4-GTG-bac5_17	14.9706	7.5767	9.59307	15.6566	13.6654	13.1978	14.4432	8.94517	26.3866	24.9709	26.3613	29.8534	17.1351	1.35282	0.440099	0	0.998944	1	2.41e-06	0.00144269	0.48745	0.426531	1.22064	0.434947	0.08	0.491667	1.99546	7.75281	inactive	6	drosocin4	bac5_17	flexible	flexible	GTG	GGTACCGGT	3	no	TGTCTGCAGAGGAGATATAAATGGGCAAGCCGCGCCCATACACTCCGCGTCCAACCTCCCACCCGCGTCCGATCCGCGTAGGTACCGGTCGCTTCCGTCCGCCTATTCGTCGCCCTCCAATCCGCCCTCCGTTCTACCCGTAATTAAATAGGAGTTCGCGCTCATAACTTGGTTCGAGTAAGCTTTGTGCAGGGC	195	MGKPRPYTPRPTSHPRPIRVGTGRFRPPIRRPPIRPPFYP	40	-1.2475	10.2144	64.5825	36.5	4703.59	drosocin4 & bac5_17	drosocin & bac5	drosocin	C-terminus	bac5	N-terminus	Chaperone	Protein folding	Ribosome	Protein synthesis	analog	wt
22662	indolicidin-GTG-bac5_17	7.48532	8.65909	10.659	10.8154	9.39494	9.42701	17.3318	14.9086	9.42378	23.7224	24.2524	22.9642	14.087	1.40175	0.449161	0	0.999098	1	7.7e-07	0.00144269	0.3569	0.420925	1.26482	0.443384	0.08	0.491667	1.82282	7.99391	inactive	6	indolicidin	bac5_17	flexible	flexible	GTG	GGTACCGGT	3	no	TGTCTGCAGAGGAGATATAAATGATCCTCCCGTGGAAGTGGCCGTGGTGGCCGTGGCGCCGCGGTACCGGTCGCTTCCGTCCGCCTATTCGTCGCCCTCCAATCCGCCCTCCGTTCTACCCGTAATTAAATAGGAGTTCGCGCTCATAACTTGGTTCGAATGCAGATTCTTGCATCGGTAAGCTTTGTGCAGGGC	195	MILPWKWPWWPWRRGTGRFRPPIRRPPIRPPFYP	34	-0.997059	7.97492	97.5676	45.8824	4398.3	indolicidin & bac5_17	indolicidin & bac5	indolicidin	N-terminus	bac5	N-terminus	Nucleic acids	Nucleic acid synthesis & cell division	Ribosome	Protein synthesis	wt	wt
22664	indolicidin_K5G-GTG-bac5_17	18.1786	21.6477	21.3179	20.8069	22.2062	20.7394	30.3307	29.8172	29.2137	24.9709	21.089	33.298	24.468	0.368544	0.358967	0	0.847714	1	6.13e-07	0.00144268	0.407513	0.338643	0.334138	0.34136	0.08	0.491667	1.88791	4.19367	inactive	6	indolicidin_K5G	bac5_17	flexible	flexible	GTG	GGTACCGGT	3	no	TGTCTGCAGAGGAGATATAAATGATCCTGCCGTGGGGCTGGCCGTGGTGGCCGTGGCGTCGTGGTACCGGTCGCTTCCGTCCGCCTATTCGTCGCCCTCCAATCCGCCCTCCGTTCTACCCGTAATTAAATAGGAGTTCGCGCTCATAACTTGGTTCGAATGCAGATTCTTGCATCGGTAAGCTTTGTGCAGGGC	195	MILPWGWPWWPWRRGTGRFRPPIRRPPIRPPFYP	34	-0.894118	6.97508	98.1471	45.8824	4327.18	indolicidin_K5G & bac5_17	indolicidin & bac5	indolicidin	N-terminus	bac5	N-terminus	Nucleic acids	Nucleic acid synthesis & cell division	Ribosome	Protein synthesis	analog	wt
22671	oncocin_K3G_R15G-GTG-bac5_17	24.5946	20.5653	24.5156	26.1631	21.3521	20.7394	36.108	29.8172	22.6171	44.9477	35.8513	39.0391	28.8592	0.778988	0.328172	0	0.991195	1	-3.18e-07	0.00144268	0.226198	0.313592	0.718911	0.320053	0.08	0.491667	1.66494	5.47549	inactive	6	oncocin_K3G_R15G	bac5_17	flexible	flexible	GTG	GGTACCGGT	3	no	TGTCTGCAGAGGAGATATAAATGGTCGACGGTCCGCCTTACCTGCCGCGTCCGCGTCCACCTCGTGGTATCTACAATCGTGGTACCGGTCGCTTCCGTCCGCCTATTCGTCGCCCTCCAATCCGCCCTCCGTTCTACCCGTAATTAAATAGGAGTTCGCGCTCATAACTTGGTTCGAGTAAGCTTTGTGCAGGGC	195	MVDGPPYLPRPRPPRGIYNRGTGRFRPPIRRPPIRPPFYP	40	-1.1375	7.97428	73.06	46.25	4711.57	oncocin_K3G_R15G & bac5_17	oncocin & bac5	oncocin	core	bac5	N-terminus	Ribosome & chaperone	Protein synthesis & protein folding	Ribosome	Protein synthesis	analog	wt
22673	P-10_KxG-GTG-bac5_17	2.13866	5.41193	9.59307	6.48927	3.41634	14.1405	17.3318	5.96345	7.53903	28.7166	10.5445	10.3339	10.1349	1.48024	0.653854	0	0.988209	1	7.84e-07	0.00144269	0.344959	0.520718	1.18019	0.647704	0.08	0.491667	1.8078	7.53844	inactive	6	P-10_KxG	bac5_17	flexible	flexible	GTG	GGTACCGGT	3	no	TGTCTGCAGAGGAGATATAAATGGTATCTGGTATCGGTGGCTATCTGGGTTACGGCGATCGCATCGGTACCGGTCGCTTCCGTCCGCCTATTCGTCGCCCTCCAATCCGCCCTCCGTTCTACCCGTAATTAAATAGGAGTTCGCGCTCATAACTTGGTTCGAATGCAGATTCTTGCAGTAAGCTTTGTGCAGGGC	195	MVSGIGGYLGYGDRIGTGRFRPPIRRPPIRPPFYP	35	-0.468571	4.97429	64.2571	64	3917.6	P-10_KxG & bac5_17	P-10 & bac5	P-10	unknown	bac5	N-terminus	Unknown	Unknown	Ribosome	Protein synthesis	analog	wt
22677	pyrrhocoricin-GTG-bac5_17	13.9013	24.8949	26.6474	21.5279	23.0603	14.1405	14.4432	38.7624	30.1561	39.9535	37.9602	39.0391	27.0406	0.859599	0.385703	0	0.987082	1	-4.85e-07	0.00144269	0.209106	0.348828	0.774078	0.374723	0.08	0.491667	1.64533	5.68892	inactive	6	pyrrhocoricin	bac5_17	flexible	flexible	GTG	GGTACCGGT	3	no	TGTCTGCAGAGGAGATATAAATGGTGGACAAGGGCTCCTACCTGCCGCGTCCGACTCCACCGCGTCCTATCTACAACCGCAACGGTACCGGTCGCTTCCGTCCGCCTATTCGTCGCCCTCCAATCCGCCCTCCGTTCTACCCGTAATTAAATAGGAGTTCGCGCTCATAACTTGGTTGTAAGCTTTGTGCAGGGC	195	MVDKGSYLPRPTPPRPIYNRNGTGRFRPPIRRPPIRPPFYP	41	-1.16829	7.97412	70.078	45.122	4831.67	pyrrhocoricin & bac5_17	pyrrhocoricin & bac5	pyrrhocoricin	N-terminus	bac5	N-terminus	Ribosome & chaperone	Protein synthesis & protein folding	Ribosome	Protein synthesis	wt	wt
22678	pyrrhocoricin_K3G_R19G-GTG-bac5_17	14.9706	11.9062	14.9226	12.8755	8.54085	17.9113	14.4432	5.96345	15.0781	12.4855	26.3613	19.5195	14.5815	0.507657	0.45321	0	0.868672	1	-5.17e-07	0.00144269	-0.0929001	0.385478	0.431187	0.423716	0.08	0.491666	1.33457	4.48548	inactive	6	pyrrhocoricin_K3G_R19G	bac5_17	flexible	flexible	GTG	GGTACCGGT	3	no	TGTCTGCAGAGGAGATATAAATGGTCGACGGCGGTTCTTACCTGCCGCGTCCTACCCCACCGCGTCCTATCTACAATGGTAACGGTACCGGTCGCTTCCGTCCGCCTATTCGTCGCCCTCCAATCCGCCCTCCGTTCTACCCGTAATTAAATAGGAGTTCGCGCTCATAACTTGGTTGTAAGCTTTGTGCAGGGC	195	MVDGGSYLPRPTPPRPIYNGNGTGRFRPPIRRPPIRPPFYP	41	-0.982927	5.97429	68.4829	45.122	4661.42	pyrrhocoricin_K3G_R19G & bac5_17	pyrrhocoricin & bac5	pyrrhocoricin	N-terminus	bac5	N-terminus	Ribosome & chaperone	Protein synthesis & protein folding	Ribosome	Protein synthesis	analog	wt
22717	drosocin4-GTG-bac5_17_G	23.5253	16.2358	7.46128	23.588	27.3307	19.7967	31.775	35.7807	31.0985	39.9535	29.5246	37.8909	26.9967	1.21567	0.390719	0	0.999069	1	4.21e-06	0.00144269	0.895761	0.409071	1.11354	0.385854	0.08	0.491668	2.64824	7.19809	inactive	6	drosocin4	bac5_17_G	flexible	flexible	GTG	GGTACCGGT	3	no	TGTCTGCAGAGGAGATATAAATGGGCAAGCCGCGCCCATACACTCCGCGTCCAACCTCCCACCCGCGTCCGATCCGCGTAGGTACCGGTCGCTTCGGTCCACCGATCCGCGGCCCACCGATCGGTCCACCGTTCTATCCGTAATTAAATAGGAGTTCGCGCTCATAACTTGGTTCGAGTAAGCTTTGTGCAGGGC	195	MGKPRPYTPRPTSHPRPIRVGTGRFGPPIRGPPIGPPFYP	40	-0.94	7.21438	33.695	36.5	4406.19	drosocin4 & bac5_17_G	drosocin & bac5	drosocin	C-terminus	bac5	N-terminus	Chaperone	Protein folding	Ribosome	Protein synthesis	analog	analog
22733	pyrrhocoricin-GTG-bac5_17_G	24.5946	17.3182	11.7249	28.8412	11.1031	23.5675	31.775	23.8538	29.2137	24.9709	16.8712	26.4088	22.5202	0.350742	0.401371	0	0.808903	1	1.65e-06	0.00144269	0.480209	0.377367	0.305562	0.377637	0.08	0.491667	1.98547	4.11143	inactive	6	pyrrhocoricin	bac5_17_G	flexible	flexible	GTG	GGTACCGGT	3	no	TGTCTGCAGAGGAGATATAAATGGTGGACAAGGGCTCCTACCTGCCGCGTCCGACTCCACCGCGTCCTATCTACAACCGCAACGGTACCGGTCGCTTCGGTCCACCGATCCGCGGCCCACCGATCGGTCCACCGTTCTATCCGTAATTAAATAGGAGTTCGCGCTCATAACTTGGTTGTAAGCTTTGTGCAGGGC	195	MVDKGSYLPRPTPPRPIYNRNGTGRFGPPIRGPPIGPPFYP	41	-0.868293	4.97413	39.9439	45.122	4534.27	pyrrhocoricin & bac5_17_G	pyrrhocoricin & bac5	pyrrhocoricin	N-terminus	bac5	N-terminus	Ribosome & chaperone	Protein synthesis & protein folding	Ribosome	Protein synthesis	wt	analog
22734	pyrrhocoricin_K3G_R19G-GTG-bac5_17_G	27.8026	23.8125	24.5156	35.3305	31.6012	23.5675	47.6625	47.7076	35.8104	52.439	55.8859	70.0407	39.6813	1.23812	0.323202	0	0.999936	1	2.71e-06	0.00144268	0.621066	0.332842	1.16854	0.321089	0.08	0.491668	2.1891	7.4778	inactive	6	pyrrhocoricin_K3G_R19G	bac5_17_G	flexible	flexible	GTG	GGTACCGGT	3	no	TGTCTGCAGAGGAGATATAAATGGTCGACGGCGGTTCTTACCTGCCGCGTCCTACCCCACCGCGTCCTATCTACAATGGTAACGGTACCGGTCGCTTCGGTCCACCGATCCGCGGCCCACCGATCGGTCCACCGTTCTATCCGTAATTAAATAGGAGTTCGCGCTCATAACTTGGTTGTAAGCTTTGTGCAGGGC	195	MVDGGSYLPRPTPPRPIYNGNGTGRFGPPIRGPPIGPPFYP	41	-0.682927	2.97429	38.3488	45.122	4364.01	pyrrhocoricin_K3G_R19G & bac5_17_G	pyrrhocoricin & bac5	pyrrhocoricin	N-terminus	bac5	N-terminus	Ribosome & chaperone	Protein synthesis & protein folding	Ribosome	Protein synthesis	analog	analog
22737	apidaecin_R4G-GTG-bac5_17v258	11.7626	5.41193	10.659	12.1545	14.5194	11.3124	11.5545	11.9269	16.0204	14.9826	10.5445	14.9267	12.148	0.540061	0.487607	0	0.865977	1	2.29e-06	0.00144269	0.318435	0.41818	0.447754	0.449464	0.08	0.491667	1.77486	4.53729	inactive	6	apidaecin_R4G	bac5_17v258	flexible	flexible	GTG	GGTACCGGT	3	no	TGTCTGCAGAGGAGATATAAATGGGTAACAATGGCCCGGTATATATTCCGCAGCCGCGTCCTCCGCACCCGCGTCTGGGTACCGGTCGCTTCCGTCCACCGATTCGTCGCCCTCCGATCCGTCCGCCATTCTATCGCTAATTAAATAGGAGTTCGCGCTCATAACTTGGTTCGAATGGTAAGCTTTGTGCAGGGC	195	MGNNGPVYIPQPRPPHPRLGTGRFRPPIRRPPIRPPFYR	39	-1.14872	8.21453	70.0538	47.4359	4559.38	apidaecin_R4G & bac5_17v258	apidaecin1b & bac5	apidaecin1b	C-terminus	bac5	N-terminus	Ribosome & chaperone	Protein synthesis & protein folding	Ribosome	Protein synthesis	analog	analog
22739	apidaecin1b_I8K_H15R-GTG-bac5_17v258	7.48532	9.74147	9.59307	10.0944	9.39494	7.5416	7.22159	8.94517	17.9052	16.2311	9.49006	13.7785	10.6185	0.544214	0.512977	0	0.855631	1	2.9e-07	0.00144269	0.226109	0.419664	0.442851	0.469981	0.08	0.491667	1.66484	4.5219	inactive	6	apidaecin1b_I8K_H15R	bac5_17v258	flexible	flexible	GTG	GGTACCGGT	3	no	TGTCTGCAGAGGAGATATAAATGGGCAATAACCGTCCAGTATATAAGCCTCAGCCGCGCCCACCGCGTCCGCGTCTGGGTACCGGTCGCTTCCGTCCACCGATTCGTCGCCCTCCGATCCGTCCGCCATTCTATCGCTAATTAAATAGGAGTTCGCGCTCATAACTTGGTTCGAATGGTAAGCTTTGTGCAGGGC	195	MGNNRPVYKPQPRPPRPRLGTGRFRPPIRRPPIRPPFYR	39	-1.50256	10.9741	81.3949	37.4359	4692.57	apidaecin1b_I8K_H15R & bac5_17v258	apidaecin1b & bac5	apidaecin1b	C-terminus	bac5	N-terminus	Ribosome & chaperone	Protein synthesis & protein folding	Ribosome	Protein synthesis	analog	analog
22741	apidaecin1b_R4K_H15R-GTG-bac5_17v258	9.62399	2.16477	8.52718	12.7725	9.39494	8.48431	12.9989	0	12.2509	16.2311	10.5445	11.4821	9.5396	0.973206	0.551959	0	0.961065	1	2.47e-06	0.00144269	0.255205	0.444897	0.796827	0.51909	0.08	0.491668	1.69876	5.77934	inactive	6	apidaecin1b_R4K_H15R	bac5_17v258	flexible	flexible	GTG	GGTACCGGT	3	no	TGTCTGCAGAGGAGATATAAATGGGTAATAACAAGCCGGTGTATATCCCGCAGCCACGTCCTCCGCGTCCACGTCTCGGTACCGGTCGCTTCCGTCCACCGATTCGTCGCCCTCCGATCCGTCCGCCATTCTATCGCTAATTAAATAGGAGTTCGCGCTCATAACTTGGTTCGAATGGTAAGCTTTGTGCAGGGC	195	MGNNKPVYIPQPRPPRPRLGTGRFRPPIRRPPIRPPFYR	39	-1.27179	9.97412	81.7897	47.4359	4649.54	apidaecin1b_R4K_H15R & bac5_17v258	apidaecin1b & bac5	apidaecin1b	C-terminus	bac5	N-terminus	Ribosome & chaperone	Protein synthesis & protein folding	Ribosome	Protein synthesis	analog	analog
22744	apidaecin1b_R4K_I8R-GTG-bac5_17v258	6.41599	6.49431	5.32949	7.2103	11.1031	10.3697	12.9989	2.98172	1.88476	9.98838	11.599	3.44462	7.48502	0.406828	0.650399	0	0.73418	1	1.69e-06	0.00144269	-0.0172129	0.456736	0.29345	0.557535	0.08	0.491667	1.40645	4.07705	inactive	6	apidaecin1b_R4K_I8R	bac5_17v258	flexible	flexible	GTG	GGTACCGGT	3	no	TGTCTGCAGAGGAGATATAAATGGGTAACAATAAGCCAGTGTATCGCCCGCAGCCGCGTCCGCCACACCCGCGTCTGGGTACCGGTCGCTTCCGTCCACCGATTCGTCGCCCTCCGATCCGTCCGCCATTCTATCGCTAATTAAATAGGAGTTCGCGCTCATAACTTGGTTCGAATGGTAAGCTTTGTGCAGGGC	195	MGNNKPVYRPQPRPPHPRLGTGRFRPPIRRPPIRPPFYR	39	-1.46923	10.2144	79.3872	37.4359	4673.53	apidaecin1b_R4K_I8R & bac5_17v258	apidaecin1b & bac5	apidaecin1b	C-terminus	bac5	N-terminus	Ribosome & chaperone	Protein synthesis & protein folding	Ribosome	Protein synthesis	analog	analog
22747	arasin1_23-GTG-bac5_17v258	7.48532	10.8239	11.7249	8.44635	5.9786	4.7135	11.5545	0	18.8476	12.4855	12.6534	13.7785	9.87433	0.378166	0.536777	0	0.759443	1	-1.97e-06	0.00144269	0.0918565	0.413676	0.299625	0.481869	0.08	0.491666	1.5169	4.09454	inactive	6	arasin1_23	bac5_17v258	flexible	flexible	GTG	GGTACCGGT	3	no	TGTCTGCAGAGGAGATATAAATGAGCCGCTGGCCATCTCCGGGCCGCCCTCGTCCGTTCCCGGGCCGTCCGAAGCCTATCTTCCGTCCGCGTGGTACCGGTCGCTTCCGTCCACCGATTCGTCGCCCTCCGATCCGTCCGCCATTCTATCGCTAATTAAATAGGAGTTCGCGCTCATGTAAGCTTTGTGCAGGGC	195	MSRWPSPGRPRPFPGRPKPIFRPRGTGRFRPPIRRPPIRPPFYR	44	-1.35909	12.9749	114.077	26.5909	5292.31	arasin1_23 & bac5_17v258	arasin1 & bac5	arasin1	N-terminus	bac5	N-terminus	Unknown	Unknown	Ribosome	Protein synthesis	wt	analog
22753	bac5_278-GTG-bac5_17v258	16.04	18.4006	17.0544	14.9356	17.0817	13.1978	12.9989	23.8538	19.7899	34.9593	32.688	27.557	20.7131	0.884324	0.369465	0	0.991656	1	-1.33e-06	0.00144268	0.0792785	0.340933	0.8058	0.359738	0.08	0.491666	1.50374	5.81539	inactive	6	bac5_278	bac5_17v258	flexible	flexible	GTG	GGTACCGGT	3	no	TGTCTGCAGAGGAGATATAAATGCGTTGGCGCTGGCCGATCCGCCGTCCGCCAATCCGTCCACCGTTCTACCGTGGTACCGGTCGCTTCCGTCCACCGATTCGTCGCCCTCCGATCCGTCCGCCATTCTATCGCTAATTAAATAGGAGTTCGCGCTCATAACTTGGTTCGAATGCAGGTAAGCTTTGTGCAGGGC	195	MRWRWPIRRPPIRPPFYRGTGRFRPPIRRPPIRPPFYR	38	-1.29474	11.9743	130.424	41.0526	4899.9	bac5_278 & bac5_17v258	bac5 & bac5	bac5	N-terminus	bac5	N-terminus	Ribosome	Protein synthesis	Ribosome	Protein synthesis	analog	analog
22755	bac7_16_G-GTG-bac5_17v258	7.48532	8.65909	7.46128	11.8455	11.1031	16.0259	25.9977	38.7624	16.0204	13.734	13.7079	21.816	16.0515	1.05904	0.500861	0	0.982761	1	3.3e-06	0.00144269	1.41699	0.519407	0.905054	0.481043	0.08	0.491668	3.8007	6.22957	inactive	6	bac7_16_G	bac5_17v258	flexible	flexible	GTG	GGTACCGGT	3	no	TGTCTGCAGAGGAGATATAAATGCGTGGCATTCGTCCGCGCCCACCGGGCCTGCCGCGTCCGCGTCCGCGTGGTACCGGTCGCTTCCGTCCACCGATTCGTCGCCCTCCGATCCGTCCGCCATTCTATCGCTAATTAAATAGGAGTTCGCGCTCATAACTTGGTTCGAATGCAGATTGTAAGCTTTGTGCAGGGC	195	MRGIRPRPPGLPRPRPRGTGRFRPPIRRPPIRPPFYR	37	-1.40541	11.9751	75.4595	42.1622	4428.34	bac7_16_G & bac5_17v258	bac7 & bac5	bac7	N-terminus	bac5	N-terminus	Ribosome & chaperone	Protein synthesis & protein folding	Ribosome	Protein synthesis	analog	analog
22761	BF2-A-GTG-bac5_17v258	11.7626	9.74147	9.59307	11.4335	11.1031	14.1405	7.22159	20.8721	9.42378	13.734	14.7623	13.7785	12.2972	0.437417	0.47275	0	0.822585	1	1.24e-06	0.00144269	0.0529351	0.391753	0.364873	0.435627	0.08	0.491667	1.47653	4.28398	inactive	6	BF2-A	bac5_17v258	flexible	flexible	GTG	GGTACCGGT	3	no	TGTCTGCAGAGGAGATATAAATGCGTGCTGGTCTCCAGTTCCCGGTAGGTCGCGTTCATCGTCTCCTGCGTAAGGGTACCGGTCGCTTCCGTCCACCGATTCGTCGCCCTCCGATCCGTCCGCCATTCTATCGCTAATTAAATAGGAGTTCGCGCTCATAACTTGGTTCGAATGCAGGTAAGCTTTGTGCAGGGC	195	MRAGLQFPVGRVHRLLRKGTGRFRPPIRRPPIRPPFYR	38	-0.776316	11.2152	75.2974	69.2105	4553.51	BF2-A & bac5_17v258	buforin2 & bac5	buforin2	C-terminus	bac5	N-terminus	Nucleic acids	Nucleic acid synthesis	Ribosome	Protein synthesis	analog	analog
22762	BF2-A_G-GTG-bac5_17v258	9.62399	12.9886	11.7249	9.6824	11.1031	6.5989	12.9989	20.8721	10.3662	17.4797	16.8712	12.6303	12.745	0.441389	0.449961	0	0.836691	1	-1.67e-06	0.00144269	0.172335	0.383724	0.373642	0.418249	0.08	0.491666	1.60393	4.31009	inactive	6	BF2-A_G	bac5_17v258	flexible	flexible	GTG	GGTACCGGT	3	no	TGTCTGCAGAGGAGATATAAATGCGTGCCGGTCTCCAGTTCCCGGTAGGCGGTGTTCACGGCCTCCTGCGCAAGGGTACCGGTCGCTTCCGTCCACCGATTCGTCGCCCTCCGATCCGTCCGCCATTCTATCGCTAATTAAATAGGAGTTCGCGCTCATAACTTGGTTCGAATGCAGGTAAGCTTTGTGCAGGGC	195	MRAGLQFPVGGVHGLLRKGTGRFRPPIRRPPIRPPFYR	38	-0.560526	9.21517	75.8158	69.2105	4355.23	BF2-A_G & bac5_17v258	buforin2 & bac5	buforin2	C-terminus	bac5	N-terminus	Nucleic acids	Nucleic acid synthesis	Ribosome	Protein synthesis	analog	analog
22763	BF2-C-GTG-bac5_17v258	19.248	17.3182	14.9226	21.3219	24.7685	19.7967	41.8852	20.8721	48.0613	58.6817	25.3068	44.7801	29.7469	1.27964	0.393665	0	0.999424	1	2.3e-06	0.00144269	0.939994	0.41271	1.17508	0.390071	0.08	0.491667	2.73069	7.51177	inactive	6	BF2-C	bac5_17v258	flexible	flexible	GTG	GGTACCGGT	3	no	TGTCTGCAGAGGAGATATAAATGCGTGCTGGTCTCCAGTTCCCGCTGGGCCGTCTCCTGCGTCGCCTCCTGCGCCGTCTCCTGCGCGGTACCGGTCGCTTCCGTCCACCGATTCGTCGCCCTCCGATCCGTCCGCCATTCTATCGCTAATTAAATAGGAGTTCGCGCTCATAACTTGGTAAGCTTTGTGCAGGGC	195	MRAGLQFPLGRLLRRLLRRLLRGTGRFRPPIRRPPIRPPFYR	42	-0.602381	12.9751	102.962	95.2381	5124.28	BF2-C & bac5_17v258	buforin2 & bac5	buforin2	C-terminus	bac5	N-terminus	Nucleic acids	Nucleic acid synthesis	Ribosome	Protein synthesis	analog	analog
22764	BF2-C_G-GTG-bac5_17v258	14.9706	8.65909	12.7908	10.7124	6.83268	4.7135	10.1102	2.98172	7.53903	21.2253	16.8712	20.6677	11.5062	0.713322	0.449712	0	0.94365	1	-3.2e-06	0.00144269	-0.438166	0.462629	0.614061	0.425895	0.08	0.491666	1.05052	5.09167	inactive	6	BF2-C_G	bac5_17v258	flexible	flexible	GTG	GGTACCGGT	3	no	TGTCTGCAGAGGAGATATAAATGCGTGCCGGTCTCCAGTTCCCGCTGGGCGGTCTCCTGGGTGGCCTCCTGGGCGGTCTCCTGCGCGGTACCGGTCGCTTCCGTCCACCGATTCGTCGCCCTCCGATCCGTCCGCCATTCTATCGCTAATTAAATAGGAGTTCGCGCTCATAACTTGGTAAGCTTTGTGCAGGGC	195	MRAGLQFPLGGLLGGLLGGLLRGTGRFRPPIRRPPIRPPFYR	42	-0.114286	7.97508	75.3286	95.2381	4628.61	BF2-C_G & bac5_17v258	buforin2 & bac5	buforin2	C-terminus	bac5	N-terminus	Nucleic acids	Nucleic acid synthesis	Ribosome	Protein synthesis	analog	analog
22765	buforin2-GTG-bac5_17v258	17.1093	11.9062	12.7908	14.4206	13.6654	14.1405	12.9989	17.8903	18.8476	27.468	29.5246	22.9642	17.8105	0.936933	0.396968	0	0.990868	1	1.1e-07	0.00144269	0.170939	0.361194	0.842456	0.38563	0.08	0.491667	1.60238	5.96505	inactive	6	buforin2	bac5_17v258	flexible	flexible	GTG	GGTACCGGT	3	no	TGTCTGCAGAGGAGATATAAATGACCCGTTCTTCCCGTGCGGGTCTCCAGTTCCCGGTAGGCCGTGTACACCGCCTCCTGCGCAAGGGTACCGGTCGCTTCCGTCCACCGATTCGTCGCCCTCCGATCCGTCCGCCATTCTATCGCTAATTAAATAGGAGTTCGCGCTCATAACTTGGTAAGCTTTGTGCAGGGC	195	MTRSSRAGLQFPVGRVHRLLRKGTGRFRPPIRRPPIRPPFYR	42	-0.864286	12.2152	89.8214	62.619	4984.95	buforin2 & bac5_17v258	buforin2 & bac5	buforin2	C-terminus	bac5	N-terminus	Nucleic acids	Nucleic acid synthesis	Ribosome	Protein synthesis	wt	analog
22766	buforin2_R2G_R5G_R14G_R16G_R17G-GTG-bac5_17v258	8.55465	6.49431	12.7908	13.8026	6.83268	14.1405	27.442	2.98172	17.9052	17.4797	26.3613	28.7052	15.2909	1.45417	0.496852	0	0.998288	1	1.39e-06	0.00144269	0.54601	0.476731	1.28376	0.493435	0.08	0.491667	2.07813	8.09954	inactive	6	buforin2_R2G_R5G_R14G_R16G_R17G	bac5_17v258	flexible	flexible	GTG	GGTACCGGT	3	no	TGTCTGCAGAGGAGATATAAATGACCGGTAGCTCTGGCGCCGGCCTCCAGTTCCCGGTTGGCGGTGTTCACGGTCTCCTGCGCAAGGGTACCGGTCGCTTCCGTCCACCGATTCGTCGCCCTCCGATCCGTCCGCCATTCTATCGCTAATTAAATAGGAGTTCGCGCTCATAACTTGGTAAGCTTTGTGCAGGGC	195	MTGSSGAGLQFPVGGVHGLLRKGTGRFRPPIRRPPIRPPFYR	42	-0.47381	8.21517	71.2	62.619	4588.41	buforin2_R2G_R5G_R14G_R16G_R17G & bac5_17v258	buforin2 & bac5	buforin2	C-terminus	bac5	N-terminus	Nucleic acids	Nucleic acid synthesis	Ribosome	Protein synthesis	analog	analog
22768	dCATH12_G-GTG-bac5_17v258	12.832	23.8125	18.1203	19.6738	12.8113	20.7394	30.3307	77.5248	31.0985	21.2253	35.8513	40.1873	28.6839	0.835992	0.435513	0	0.972543	1	4.71e-07	0.00144269	1.02446	0.448793	0.730792	0.417334	0.08	0.491667	2.89535	5.52077	inactive	6	dCATH12_G	bac5_17v258	flexible	flexible	GTG	GGTACCGGT	3	no	TGTCTGCAGAGGAGATATAAATGCTGTGGGGTGGCATCTACGGTGGCTGGGGTGGCTGGGGTACCGGTCGCTTCCGTCCACCGATTCGTCGCCCTCCGATCCGTCCGCCATTCTATCGCTAATTAAATAGGAGTTCGCGCTCATAACTTGGTTCGAATGCAGATTCTTGCATCGTTCGTAAGCTTTGTGCAGGGC	195	MLWGGIYGGWGGWGTGRFRPPIRRPPIRPPFYR	33	-0.636364	5.97429	78.8182	47.2727	3858.54	dCATH12_G & bac5_17v258	dCATH12 & bac5	dCATH12	core	bac5	N-terminus	Nucleic acids	Nucleic acid synthesis	Ribosome	Protein synthesis	analog	analog
22771	drosocin-GTG-bac5_17v258	10.6933	12.9886	10.659	18.0257	11.9572	9.42701	37.5523	32.7989	33.9256	29.9651	27.4157	33.298	22.3922	1.4035	0.407728	0	0.999712	1	1.66e-06	0.00144269	1.42416	0.426783	1.29664	0.404437	0.08	0.491667	3.81964	8.17215	inactive	6	drosocin	bac5_17v258	flexible	flexible	GTG	GGTACCGGT	3	no	TGTCTGCAGAGGAGATATAAATGGGTAAGCCTCGTCCGTATTCTCCACGCCCGACTTCCCATCCTCGTCCGATCCGTGTAGGTACCGGTCGCTTCCGTCCACCGATTCGTCGCCCTCCGATCCGTCCGCCATTCTATCGCTAATTAAATAGGAGTTCGCGCTCATAACTTGGTTCGAGTAAGCTTTGTGCAGGGC	195	MGKPRPYSPRPTSHPRPIRVGTGRFRPPIRRPPIRPPFYR	40	-1.3225	11.2144	70.3775	36.5	4748.64	drosocin & bac5_17v258	drosocin & bac5	drosocin	C-terminus	bac5	N-terminus	Chaperone	Protein folding	Ribosome	Protein synthesis	wt	analog
22772	drosocin_K2G_H13G_R18G-GTG-bac5_17v258	10.6933	18.4006	15.9885	19.3648	21.3521	18.854	23.1091	11.9269	27.329	32.4622	31.6335	41.3355	22.7041	1.22347	0.380916	0	0.999341	1	3.16e-06	0.00144269	0.401038	0.371105	1.12571	0.375886	0.08	0.491668	1.87945	7.25909	inactive	6	drosocin_K2G_H13G_R18G	bac5_17v258	flexible	flexible	GTG	GGTACCGGT	3	no	TGTCTGCAGAGGAGATATAAATGGGTGGCCCTCGCCCGTACTCTCCGCGTCCGACTTCCGGCCCGCGTCCTATCGGTGTTGGTACCGGTCGCTTCCGTCCACCGATTCGTCGCCCTCCGATCCGTCCGCCATTCTATCGCTAATTAAATAGGAGTTCGCGCTCATAACTTGGTTCGAGTAAGCTTTGTGCAGGGC	195	MGGPRPYSPRPTSGPRPIGVGTGRFRPPIRRPPIRPPFYR	40	-1.0625	8.97428	78.19	36.5	4498.29	drosocin_K2G_H13G_R18G & bac5_17v258	drosocin & bac5	drosocin	C-terminus	bac5	N-terminus	Chaperone	Protein folding	Ribosome	Protein synthesis	analog	analog
22773	drosocin4-GTG-bac5_17v258	23.5253	14.071	8.52718	15.5536	18.7899	13.1978	17.3318	14.9086	23.5595	33.7108	32.688	27.557	20.285	1.04683	0.408726	0	0.994785	1	2.31e-07	0.00144269	0.259718	0.373496	0.941695	0.398956	0.08	0.491667	1.70408	6.38981	inactive	6	drosocin4	bac5_17v258	flexible	flexible	GTG	GGTACCGGT	3	no	TGTCTGCAGAGGAGATATAAATGGGCAAGCCGCGCCCATACACTCCGCGTCCAACCTCCCACCCGCGTCCGATCCGCGTAGGTACCGGTCGCTTCCGTCCACCGATTCGTCGCCCTCCGATCCGTCCGCCATTCTATCGCTAATTAAATAGGAGTTCGCGCTCATAACTTGGTTCGAGTAAGCTTTGTGCAGGGC	195	MGKPRPYTPRPTSHPRPIRVGTGRFRPPIRRPPIRPPFYR	40	-1.32	11.2144	57.27	36.5	4762.66	drosocin4 & bac5_17v258	drosocin & bac5	drosocin	C-terminus	bac5	N-terminus	Chaperone	Protein folding	Ribosome	Protein synthesis	analog	analog
22774	indolicidin-GTG-bac5_17v258	18.1786	19.4829	17.0544	22.4549	20.498	22.6248	44.7739	44.7258	22.6171	42.4506	33.7424	43.6319	29.353	1.13231	0.364971	0	0.99904	1	1.97e-06	0.00144268	0.784617	0.379356	1.04514	0.359917	0.08	0.491667	2.45188	6.8648	inactive	6	indolicidin	bac5_17v258	flexible	flexible	GTG	GGTACCGGT	3	no	TGTCTGCAGAGGAGATATAAATGATCCTCCCGTGGAAGTGGCCGTGGTGGCCGTGGCGCCGCGGTACCGGTCGCTTCCGTCCACCGATTCGTCGCCCTCCGATCCGTCCGCCATTCTATCGCTAATTAAATAGGAGTTCGCGCTCATAACTTGGTTCGAATGCAGATTCTTGCATCGGTAAGCTTTGTGCAGGGC	195	MILPWKWPWWPWRRGTGRFRPPIRRPPIRPPFYR	34	-1.08235	8.97492	88.9647	45.8824	4457.37	indolicidin & bac5_17v258	indolicidin & bac5	indolicidin	N-terminus	bac5	N-terminus	Nucleic acids	Nucleic acid synthesis & cell division	Ribosome	Protein synthesis	wt	analog
22776	indolicidin_K5G-GTG-bac5_17v258	17.1093	14.071	20.252	17.8197	13.6654	16.0259	34.6636	17.8903	16.0204	22.4739	30.5791	39.0391	21.6341	0.858734	0.408922	0	0.982135	1	-6.46e-07	0.00144269	0.26321	0.369928	0.763191	0.395093	0.08	0.491666	1.70821	5.64615	inactive	6	indolicidin_K5G	bac5_17v258	flexible	flexible	GTG	GGTACCGGT	3	no	TGTCTGCAGAGGAGATATAAATGATCCTGCCGTGGGGCTGGCCGTGGTGGCCGTGGCGTCGTGGTACCGGTCGCTTCCGTCCACCGATTCGTCGCCCTCCGATCCGTCCGCCATTCTATCGCTAATTAAATAGGAGTTCGCGCTCATAACTTGGTTCGAATGCAGATTCTTGCATCGGTAAGCTTTGTGCAGGGC	195	MILPWGWPWWPWRRGTGRFRPPIRRPPIRPPFYR	34	-0.979412	7.97508	89.5441	45.8824	4386.25	indolicidin_K5G & bac5_17v258	indolicidin & bac5	indolicidin	N-terminus	bac5	N-terminus	Nucleic acids	Nucleic acid synthesis & cell division	Ribosome	Protein synthesis	analog	analog
22777	indolicidin_K5G_R12G_R13G-GTG-bac5_17v258	16.04	16.2358	12.7908	23.794	19.644	28.281	24.5534	26.8355	27.329	24.9709	25.3068	31.0016	23.0652	0.846203	0.376951	0	0.987612	1	5.5e-06	0.00144269	0.604208	0.377739	0.766147	0.36564	0.08	0.491669	2.16367	5.65774	inactive	6	indolicidin_K5G_R12G_R13G	bac5_17v258	flexible	flexible	GTG	GGTACCGGT	3	no	TGTCTGCAGAGGAGATATAAATGATCCTGCCGTGGGGTTGGCCGTGGTGGCCGTGGGGCGGCGGTACCGGTCGCTTCCGTCCACCGATTCGTCGCCCTCCGATCCGTCCGCCATTCTATCGCTAATTAAATAGGAGTTCGCGCTCATAACTTGGTTCGAATGCAGATTCTTGCATCGGTAAGCTTTGTGCAGGGC	195	MILPWGWPWWPWGGGTGRFRPPIRRPPIRPPFYR	34	-0.738235	5.97508	79.4029	45.8824	4187.98	indolicidin_K5G_R12G_R13G & bac5_17v258	indolicidin & bac5	indolicidin	N-terminus	bac5	N-terminus	Nucleic acids	Nucleic acid synthesis & cell division	Ribosome	Protein synthesis	analog	analog
22779	onc_MGALW-GTG-bac5_17v258	16.04	7.5767	8.52718	11.3305	13.6654	13.1978	38.9966	47.7076	19.7899	22.4739	16.8712	20.6677	19.737	0.915915	0.460291	0	0.976697	1	1.05e-06	0.00144269	1.43192	0.470152	0.792625	0.441231	0.08	0.491667	3.84023	5.76253	inactive	6	onc_MGALW	bac5_17v258	flexible	flexible	GTG	GGTACCGGT	3	no	TGTCTGCAGAGGAGATATAAATGATGGATAAGCCGTGCTACGGCCCGGCGCCGCGTCCTCCGCTGTGGATCTATAACCGTGGTACCGGTCGCTTCCGTCCACCGATTCGTCGCCCTCCGATCCGTCCGCCATTCTATCGCTAATTAAATAGGAGTTCGCGCTCATAACTTGGTTCGAGTAAGCTTTGTGCAGGGC	195	MMDKPCYGPAPRPPLWIYNRGTGRFRPPIRRPPIRPPFYR	40	-1.005	7.94347	69.89	41.5	4824.76	onc_MGALW & bac5_17v258	oncocin & bac5	oncocin	core	bac5	N-terminus	Ribosome & chaperone	Protein synthesis & protein folding	Ribosome	Protein synthesis	analog	analog
22783	oncocin_K3G_R15G-GTG-bac5_17v258	22.456	41.1307	24.5156	25.03	30.7471	26.3956	46.2182	38.7624	45.2342	47.4448	46.3958	41.3355	36.3055	0.632683	0.32019	0	0.97592	1	-9.9e-07	0.00144268	0.513374	0.316384	0.584252	0.310909	0.08	0.491666	2.03164	4.98754	inactive	6	oncocin_K3G_R15G	bac5_17v258	flexible	flexible	GTG	GGTACCGGT	3	no	TGTCTGCAGAGGAGATATAAATGGTCGACGGTCCGCCTTACCTGCCGCGTCCGCGTCCACCTCGTGGTATCTACAATCGTGGTACCGGTCGCTTCCGTCCACCGATTCGTCGCCCTCCGATCCGTCCGCCATTCTATCGCTAATTAAATAGGAGTTCGCGCTCATAACTTGGTTCGAGTAAGCTTTGTGCAGGGC	195	MVDGPPYLPRPRPPRGIYNRGTGRFRPPIRRPPIRPPFYR	40	-1.21	8.97428	65.7475	46.25	4770.64	oncocin_K3G_R15G & bac5_17v258	oncocin & bac5	oncocin	core	bac5	N-terminus	Ribosome & chaperone	Protein synthesis & protein folding	Ribosome	Protein synthesis	analog	analog
22785	P-10_KxG-GTG-bac5_17v258	9.62399	7.5767	12.7908	10.1974	12.8113	10.3697	18.7761	20.8721	11.3085	12.4855	24.2524	9.18566	13.3542	0.559763	0.486669	0	0.874968	1	5.35e-07	0.00144269	0.447612	0.43905	0.465533	0.45221	0.08	0.491667	1.94112	4.59355	inactive	6	P-10_KxG	bac5_17v258	flexible	flexible	GTG	GGTACCGGT	3	no	TGTCTGCAGAGGAGATATAAATGGTATCTGGTATCGGTGGCTATCTGGGTTACGGCGATCGCATCGGTACCGGTCGCTTCCGTCCACCGATTCGTCGCCCTCCGATCCGTCCGCCATTCTATCGCTAATTAAATAGGAGTTCGCGCTCATAACTTGGTTCGAATGCAGATTCTTGCAGTAAGCTTTGTGCAGGGC	195	MVSGIGGYLGYGDRIGTGRFRPPIRRPPIRPPFYR	35	-0.551429	5.97429	55.9	64	3976.67	P-10_KxG & bac5_17v258	P-10 & bac5	P-10	unknown	bac5	N-terminus	Unknown	Unknown	Ribosome	Protein synthesis	analog	analog
22789	pyrrhocoricin-GTG-bac5_17v258	18.1786	7.5767	9.59307	11.0215	14.5194	9.42701	17.3318	20.8721	19.7899	21.2253	20.0346	8.03746	14.8006	0.457102	0.477668	0	0.830702	1	-2.69e-07	0.00144269	0.517123	0.439636	0.379638	0.43994	0.08	0.491667	2.03693	4.32804	inactive	6	pyrrhocoricin	bac5_17v258	flexible	flexible	GTG	GGTACCGGT	3	no	TGTCTGCAGAGGAGATATAAATGGTGGACAAGGGCTCCTACCTGCCGCGTCCGACTCCACCGCGTCCTATCTACAACCGCAACGGTACCGGTCGCTTCCGTCCACCGATTCGTCGCCCTCCGATCCGTCCGCCATTCTATCGCTAATTAAATAGGAGTTCGCGCTCATAACTTGGTTGTAAGCTTTGTGCAGGGC	195	MVDKGSYLPRPTPPRPIYNRNGTGRFRPPIRRPPIRPPFYR	41	-1.23902	8.97412	62.9439	45.122	4890.74	pyrrhocoricin & bac5_17v258	pyrrhocoricin & bac5	pyrrhocoricin	N-terminus	bac5	N-terminus	Ribosome & chaperone	Protein synthesis & protein folding	Ribosome	Protein synthesis	wt	analog
22790	pyrrhocoricin_K3G_R19G-GTG-bac5_17v258	16.04	14.071	7.46128	13.4936	10.249	15.0832	17.3318	8.94517	16.0204	22.4739	17.9257	21.816	15.0759	0.728433	0.431748	0	0.954215	1	1.16e-07	0.00144269	0.14389	0.37602	0.63376	0.411197	0.08	0.491667	1.57261	5.16167	inactive	6	pyrrhocoricin_K3G_R19G	bac5_17v258	flexible	flexible	GTG	GGTACCGGT	3	no	TGTCTGCAGAGGAGATATAAATGGTCGACGGCGGTTCTTACCTGCCGCGTCCTACCCCACCGCGTCCTATCTACAATGGTAACGGTACCGGTCGCTTCCGTCCACCGATTCGTCGCCCTCCGATCCGTCCGCCATTCTATCGCTAATTAAATAGGAGTTCGCGCTCATAACTTGGTTGTAAGCTTTGTGCAGGGC	195	MVDGGSYLPRPTPPRPIYNGNGTGRFRPPIRRPPIRPPFYR	41	-1.05366	6.97428	61.3488	45.122	4720.49	pyrrhocoricin_K3G_R19G & bac5_17v258	pyrrhocoricin & bac5	pyrrhocoricin	N-terminus	bac5	N-terminus	Ribosome & chaperone	Protein synthesis & protein folding	Ribosome	Protein synthesis	analog	analog
22792	pyrrhocoricin_L7R_R14K-GTG-bac5_17v258	9.62399	15.1534	8.52718	17.0987	15.3735	11.3124	25.9977	2.98172	24.5018	26.2195	21.089	29.8534	17.311	1.19461	0.468753	0	0.994591	1	1.92e-06	0.00144269	0.527643	0.451073	1.04975	0.459345	0.08	0.491667	2.05184	6.88677	inactive	6	pyrrhocoricin_L7R_R14K	bac5_17v258	flexible	flexible	GTG	GGTACCGGT	3	no	TGTCTGCAGAGGAGATATAAATGGTTGACAAGGGCTCTTACCGTCCGCGTCCGACCCCTCCGAAGCCGATCTATAATCGCAACGGTACCGGTCGCTTCCGTCCACCGATTCGTCGCCCTCCGATCCGTCCGCCATTCTATCGCTAATTAAATAGGAGTTCGCGCTCATAACTTGGTTGTAAGCTTTGTGCAGGGC	195	MVDKGSYRPRPTPPKPIYNRNGTGRFRPPIRRPPIRPPFYR	41	-1.42683	9.97396	54.122	35.6098	4905.76	pyrrhocoricin_L7R_R14K & bac5_17v258	pyrrhocoricin & bac5	pyrrhocoricin	N-terminus	bac5	N-terminus	Ribosome & chaperone	Protein synthesis & protein folding	Ribosome	Protein synthesis	analog	analog
22795	apidaecin1b_I8K_H15R-GTG-bac5_17v291	12.832	19.4829	15.9885	16.8927	15.3735	16.0259	11.5545	8.94517	10.3662	18.7282	18.9801	17.2231	15.1994	0.186895	0.40838	0	0.676397	1	1.46e-07	0.00144269	-0.396336	0.408473	0.162031	0.380008	0.08	0.491667	1.08143	3.72208	inactive	6	apidaecin1b_I8K_H15R	bac5_17v291	flexible	flexible	GTG	GGTACCGGT	3	no	TGTCTGCAGAGGAGATATAAATGGGCAATAACCGTCCAGTATATAAGCCTCAGCCGCGCCCACCGCGTCCGCGTCTGGGTACCGGTCGCTGGCGCCGTCCGATCCGTCGCCGTCCGATCCGCCCGCCATTCTGGCGTTAATTAAATAGGAGTTCGCGCTCATAACTTGGTTCGAATGGTAAGCTTTGTGCAGGGC	195	MGNNRPVYKPQPRPPRPRLGTGRWRRPIRRRPIRPPFWR	39	-1.7359	12.9749	111.556	37.4359	4872.79	apidaecin1b_I8K_H15R & bac5_17v291	apidaecin1b & bac5	apidaecin1b	C-terminus	bac5	N-terminus	Ribosome & chaperone	Protein synthesis & protein folding	Ribosome	Protein synthesis	analog	analog
22809	bac5_278-GTG-bac5_17v291	23.5253	19.4829	14.9226	24.103	17.9358	20.7394	21.6648	17.8903	29.2137	52.439	37.9602	47.0765	27.2461	1.24103	0.346844	0	0.999827	1	1.05e-06	0.00144268	0.211326	0.332967	1.16029	0.343688	0.08	0.491667	1.64787	7.43516	inactive	6	bac5_278	bac5_17v291	flexible	flexible	GTG	GGTACCGGT	3	no	TGTCTGCAGAGGAGATATAAATGCGTTGGCGCTGGCCGATCCGCCGTCCGCCAATCCGTCCACCGTTCTACCGTGGTACCGGTCGCTGGCGCCGTCCGATCCGTCGCCGTCCGATCCGCCCGCCATTCTGGCGTTAATTAAATAGGAGTTCGCGCTCATAACTTGGTTCGAATGCAGGTAAGCTTTGTGCAGGGC	195	MRWRWPIRRPPIRPPFYRGTGRWRRPIRRRPIRPPFWR	38	-1.53421	13.9751	161.379	41.0526	5080.11	bac5_278 & bac5_17v291	bac5 & bac5	bac5	N-terminus	bac5	N-terminus	Ribosome	Protein synthesis	Ribosome	Protein synthesis	analog	analog
22819	BF2-C-GTG-bac5_17v291	12.832	9.74147	13.8567	11.6395	14.5194	11.3124	10.1102	14.9086	18.8476	14.9826	27.4157	14.9267	14.5911	0.634434	0.447714	0	0.921766	1	2.9e-07	0.00144269	0.187373	0.384381	0.544053	0.422596	0.08	0.491667	1.62073	4.85049	inactive	6	BF2-C	bac5_17v291	flexible	flexible	GTG	GGTACCGGT	3	no	TGTCTGCAGAGGAGATATAAATGCGTGCTGGTCTCCAGTTCCCGCTGGGCCGTCTCCTGCGTCGCCTCCTGCGCCGTCTCCTGCGCGGTACCGGTCGCTGGCGCCGTCCGATCCGTCGCCGTCCGATCCGCCCGCCATTCTGGCGTTAATTAAATAGGAGTTCGCGCTCATAACTTGGTAAGCTTTGTGCAGGGC	195	MRAGLQFPLGRLLRRLLRRLLRGTGRWRRPIRRRPIRPPFWR	42	-0.819048	14.9758	130.969	95.2381	5304.5	BF2-C & bac5_17v291	buforin2 & bac5	buforin2	C-terminus	bac5	N-terminus	Nucleic acids	Nucleic acid synthesis	Ribosome	Protein synthesis	analog	analog
22821	buforin2-GTG-bac5_17v291	7.48532	9.74147	11.7249	9.6824	8.54085	5.6562	11.5545	5.96345	5.65427	16.2311	8.4356	6.88925	8.96328	0.0532228	0.53038	0	0.539966	0.93798	-1.28e-06	0.00144269	-0.182863	0.430856	0.0425533	0.472548	0.08	0.491666	1.25389	3.42625	inactive	6	buforin2	bac5_17v291	flexible	flexible	GTG	GGTACCGGT	3	no	TGTCTGCAGAGGAGATATAAATGACCCGTTCTTCCCGTGCGGGTCTCCAGTTCCCGGTAGGCCGTGTACACCGCCTCCTGCGCAAGGGTACCGGTCGCTGGCGCCGTCCGATCCGTCGCCGTCCGATCCGCCCGCCATTCTGGCGTTAATTAAATAGGAGTTCGCGCTCATAACTTGGTAAGCTTTGTGCAGGGC	195	MTRSSRAGLQFPVGRVHRLLRKGTGRWRRPIRRRPIRPPFWR	42	-1.08095	14.2159	117.829	62.619	5165.17	buforin2 & bac5_17v291	buforin2 & bac5	buforin2	C-terminus	bac5	N-terminus	Nucleic acids	Nucleic acid synthesis	Ribosome	Protein synthesis	wt	analog
22824	dCATH12_G-GTG-bac5_17v291	19.248	32.4716	26.6474	41.4077	28.1848	30.1664	40.4409	47.7076	45.2342	38.705	46.3958	58.5586	37.9307	0.87526	0.356176	0	0.993002	1	3.48e-06	0.00144269	0.606896	0.356073	0.801123	0.347467	0.08	0.491668	2.16771	5.79657	inactive	6	dCATH12_G	bac5_17v291	flexible	flexible	GTG	GGTACCGGT	3	no	TGTCTGCAGAGGAGATATAAATGCTGTGGGGTGGCATCTACGGTGGCTGGGGTGGCTGGGGTACCGGTCGCTGGCGCCGTCCGATCCGTCGCCGTCCGATCCGCCCGCCATTCTGGCGTTAATTAAATAGGAGTTCGCGCTCATAACTTGGTTCGAATGCAGATTCTTGCATCGTTCGTAAGCTTTGTGCAGGGC	195	MLWGGIYGGWGGWGTGRWRRPIRRRPIRPPFWR	33	-0.912121	7.97508	114.464	47.2727	4038.75	dCATH12_G & bac5_17v291	dCATH12 & bac5	dCATH12	core	bac5	N-terminus	Nucleic acids	Nucleic acid synthesis	Ribosome	Protein synthesis	analog	analog
22828	drosocin_K2G_H13G_R18G-GTG-bac5_17v291	17.1093	20.5653	20.252	16.9957	19.644	12.2551	24.5534	11.9269	17.9052	26.2195	27.4157	19.5195	19.5301	0.326501	0.380716	0	0.804442	1	-1.95e-06	0.00144269	-0.0037477	0.337922	0.289226	0.359294	0.08	0.491666	1.41964	4.06513	inactive	6	drosocin_K2G_H13G_R18G	bac5_17v291	flexible	flexible	GTG	GGTACCGGT	3	no	TGTCTGCAGAGGAGATATAAATGGGTGGCCCTCGCCCGTACTCTCCGCGTCCGACTTCCGGCCCGCGTCCTATCGGTGTTGGTACCGGTCGCTGGCGCCGTCCGATCCGTCGCCGTCCGATCCGCCCGCCATTCTGGCGTTAATTAAATAGGAGTTCGCGCTCATAACTTGGTTCGAGTAAGCTTTGTGCAGGGC	195	MGGPRPYSPRPTSGPRPIGVGTGRWRRPIRRRPIRPPFWR	40	-1.29	10.9751	107.597	36.5	4678.51	drosocin_K2G_H13G_R18G & bac5_17v291	drosocin & bac5	drosocin	C-terminus	bac5	N-terminus	Chaperone	Protein folding	Ribosome	Protein synthesis	analog	analog
22829	drosocin4-GTG-bac5_17v291	32.08	32.4716	29.8451	35.9485	34.1634	36.7653	20.2205	17.8903	39.5799	42.4506	55.8859	53.9658	35.9389	0.685711	0.324761	0	0.982632	1	2.04e-06	0.00144268	-0.155687	0.312281	0.632203	0.315886	0.08	0.491667	1.27773	5.1561	inactive	6	drosocin4	bac5_17v291	flexible	flexible	GTG	GGTACCGGT	3	no	TGTCTGCAGAGGAGATATAAATGGGCAAGCCGCGCCCATACACTCCGCGTCCAACCTCCCACCCGCGTCCGATCCGCGTAGGTACCGGTCGCTGGCGCCGTCCGATCCGTCGCCGTCCGATCCGCCCGCCATTCTGGCGTTAATTAAATAGGAGTTCGCGCTCATAACTTGGTTCGAGTAAGCTTTGTGCAGGGC	195	MGKPRPYTPRPTSHPRPIRVGTGRWRRPIRRRPIRPPFWR	40	-1.5475	13.2152	86.6775	36.5	4942.88	drosocin4 & bac5_17v291	drosocin & bac5	drosocin	C-terminus	bac5	N-terminus	Chaperone	Protein folding	Ribosome	Protein synthesis	analog	analog
22830	indolicidin-GTG-bac5_17v291	11.7626	11.9062	8.52718	13.8026	11.1031	17.9113	18.7761	5.96345	15.0781	12.4855	26.3613	16.0749	14.146	0.782345	0.479963	0	0.94845	1	1.96e-06	0.00144269	0.249782	0.409393	0.661147	0.453268	0.08	0.491667	1.69238	5.26059	inactive	6	indolicidin	bac5_17v291	flexible	flexible	GTG	GGTACCGGT	3	no	TGTCTGCAGAGGAGATATAAATGATCCTCCCGTGGAAGTGGCCGTGGTGGCCGTGGCGCCGCGGTACCGGTCGCTGGCGCCGTCCGATCCGTCGCCGTCCGATCCGCCCGCCATTCTGGCGTTAATTAAATAGGAGTTCGCGCTCATAACTTGGTTCGAATGCAGATTCTTGCATCGGTAAGCTTTGTGCAGGGC	195	MILPWKWPWWPWRRGTGRWRRPIRRRPIRPPFWR	34	-1.35	10.9757	123.562	45.8824	4637.59	indolicidin & bac5_17v291	indolicidin & bac5	indolicidin	N-terminus	bac5	N-terminus	Nucleic acids	Nucleic acid synthesis & cell division	Ribosome	Protein synthesis	wt	analog
22845	pyrrhocoricin-GTG-bac5_17v291	20.3173	24.8949	11.7249	24.309	28.1848	22.6248	24.5534	26.8355	26.3866	37.4564	34.7969	35.5944	26.4732	0.937917	0.355146	0	0.995866	1	3.56e-06	0.00144268	0.366724	0.344557	0.862532	0.347535	0.08	0.491668	1.83528	6.04863	inactive	6	pyrrhocoricin	bac5_17v291	flexible	flexible	GTG	GGTACCGGT	3	no	TGTCTGCAGAGGAGATATAAATGGTGGACAAGGGCTCCTACCTGCCGCGTCCGACTCCACCGCGTCCTATCTACAACCGCAACGGTACCGGTCGCTGGCGCCGTCCGATCCGTCGCCGTCCGATCCGCCCGCCATTCTGGCGTTAATTAAATAGGAGTTCGCGCTCATAACTTGGTTGTAAGCTTTGTGCAGGGC	195	MVDKGSYLPRPTPPRPIYNRNGTGRWRRPIRRRPIRPPFWR	41	-1.46098	10.9749	91.6341	45.122	5070.96	pyrrhocoricin & bac5_17v291	pyrrhocoricin & bac5	pyrrhocoricin	N-terminus	bac5	N-terminus	Ribosome & chaperone	Protein synthesis & protein folding	Ribosome	Protein synthesis	wt	analog
22846	pyrrhocoricin_K3G_R19G-GTG-bac5_17v291	29.9413	29.2244	26.6474	22.7639	19.644	14.1405	33.2193	20.8721	32.0409	49.9419	32.688	36.7427	28.9889	0.45986	0.327628	0	0.919781	1	-5.67e-06	0.00144269	0.0415899	0.303632	0.420851	0.315314	0.08	0.491665	1.46496	4.45346	inactive	6	pyrrhocoricin_K3G_R19G	bac5_17v291	flexible	flexible	GTG	GGTACCGGT	3	no	TGTCTGCAGAGGAGATATAAATGGTCGACGGCGGTTCTTACCTGCCGCGTCCTACCCCACCGCGTCCTATCTACAATGGTAACGGTACCGGTCGCTGGCGCCGTCCGATCCGTCGCCGTCCGATCCGCCCGCCATTCTGGCGTTAATTAAATAGGAGTTCGCGCTCATAACTTGGTTGTAAGCTTTGTGCAGGGC	195	MVDGGSYLPRPTPPRPIYNGNGTGRWRRPIRRRPIRPPFWR	41	-1.27561	8.97507	90.039	45.122	4900.7	pyrrhocoricin_K3G_R19G & bac5_17v291	pyrrhocoricin & bac5	pyrrhocoricin	N-terminus	bac5	N-terminus	Ribosome & chaperone	Protein synthesis & protein folding	Ribosome	Protein synthesis	analog	analog
22865	bac5_278-GTG-bac5_278	19.248	12.9886	17.0544	17.0987	11.1031	12.2551	12.9989	0	13.1933	31.2137	20.0346	24.1124	15.9417	0.6132	0.399242	0	0.93772	1	-1.82e-06	0.00144269	-0.489531	0.426249	0.541265	0.380517	0.08	0.491666	1.01378	4.84112	inactive	6	bac5_278	bac5_278	flexible	flexible	GTG	GGTACCGGT	3	no	TGTCTGCAGAGGAGATATAAATGCGTTGGCGCTGGCCGATCCGCCGTCCGCCAATCCGTCCACCGTTCTACCGTGGTACCGGTCGTTGGCGCTGGCCGATCCGCCGTCCGCCAATCCGTCCACCGTTCTACCGTTAATTAAATAGGAGTTCGCGCTCATAACTTGGTTCGAATGCAGGTAAGCTTTGTGCAGGGC	195	MRWRWPIRRPPIRPPFYRGTGRWRWPIRRPPIRPPFYR	38	-1.37368	11.9743	150.434	41.0526	5028.03	bac5_278 & bac5_278	bac5 & bac5	bac5	N-terminus	bac5	N-terminus	Ribosome	Protein synthesis	Ribosome	Protein synthesis	analog	analog
22867	bac7_16_G-GTG-bac5_278	8.55465	5.41193	7.46128	10.4034	10.249	11.3124	30.3307	38.7624	9.42378	8.73983	9.49006	8.03746	13.1814	0.286129	0.579125	0	0.689372	1	2.03e-06	0.00144269	1.40329	0.570235	0.222917	0.508912	0.08	0.491667	3.76477	3.88252	inactive	6	bac7_16_G	bac5_278	flexible	flexible	GTG	GGTACCGGT	3	no	TGTCTGCAGAGGAGATATAAATGCGTGGCATTCGTCCGCGCCCACCGGGCCTGCCGCGTCCGCGTCCGCGTGGTACCGGTCGTTGGCGCTGGCCGATCCGCCGTCCGCCAATCCGTCCACCGTTCTACCGTTAATTAAATAGGAGTTCGCGCTCATAACTTGGTTCGAATGCAGATTGTAAGCTTTGTGCAGGGC	195	MRGIRPRPPGLPRPRPRGTGRWRWPIRRPPIRPPFYR	37	-1.48649	11.9751	96.0108	42.1622	4556.47	bac7_16_G & bac5_278	bac7 & bac5	bac7	N-terminus	bac5	N-terminus	Ribosome & chaperone	Protein synthesis & protein folding	Ribosome	Protein synthesis	analog	analog
22875	BF2-C-GTG-bac5_278	27.8026	25.9773	19.1861	29.3562	19.644	32.9945	37.5523	29.8172	25.4442	46.1963	41.1236	58.5586	32.8044	0.996451	0.341283	0	0.998248	1	1.37e-06	0.00144268	0.226181	0.324537	0.922322	0.336023	0.08	0.491667	1.66492	6.30458	inactive	6	BF2-C	bac5_278	flexible	flexible	GTG	GGTACCGGT	3	no	TGTCTGCAGAGGAGATATAAATGCGTGCTGGTCTCCAGTTCCCGCTGGGCCGTCTCCTGCGTCGCCTCCTGCGCCGTCTCCTGCGCGGTACCGGTCGTTGGCGCTGGCCGATCCGCCGTCCGCCAATCCGTCCACCGTTCTACCGTTAATTAAATAGGAGTTCGCGCTCATAACTTGGTAAGCTTTGTGCAGGGC	195	MRAGLQFPLGRLLRRLLRRLLRGTGRWRWPIRRPPIRPPFYR	42	-0.67381	12.9751	121.067	95.2381	5252.42	BF2-C & bac5_278	buforin2 & bac5	buforin2	C-terminus	bac5	N-terminus	Nucleic acids	Nucleic acid synthesis	Ribosome	Protein synthesis	analog	analog
22877	buforin2-GTG-bac5_278	12.832	9.74147	21.3179	16.9957	11.1031	12.2551	15.8875	17.8903	16.9628	21.2253	12.6534	14.9267	15.3159	0.151189	0.438935	0	0.634744	1	-4.63e-07	0.00144269	0.106187	0.366439	0.127943	0.404287	0.08	0.491667	1.53205	3.63516	inactive	6	buforin2	bac5_278	flexible	flexible	GTG	GGTACCGGT	3	no	TGTCTGCAGAGGAGATATAAATGACCCGTTCTTCCCGTGCGGGTCTCCAGTTCCCGGTAGGCCGTGTACACCGCCTCCTGCGCAAGGGTACCGGTCGTTGGCGCTGGCCGATCCGCCGTCCGCCAATCCGTCCACCGTTCTACCGTTAATTAAATAGGAGTTCGCGCTCATAACTTGGTAAGCTTTGTGCAGGGC	195	MTRSSRAGLQFPVGRVHRLLRKGTGRWRWPIRRPPIRPPFYR	42	-0.935714	12.2152	107.926	62.619	5113.09	buforin2 & bac5_278	buforin2 & bac5	buforin2	C-terminus	bac5	N-terminus	Nucleic acids	Nucleic acid synthesis	Ribosome	Protein synthesis	wt	analog
22878	buforin2_R2G_R5G_R14G_R16G_R17G-GTG-bac5_278	11.7626	7.5767	14.9226	13.1845	14.5194	5.6562	14.4432	0	16.9628	16.2311	20.0346	16.0749	12.6141	0.639479	0.524711	0	0.888526	1	4.69e-08	0.00144269	0.0351388	0.408394	0.518541	0.483839	0.08	0.491667	1.45843	4.76547	inactive	6	buforin2_R2G_R5G_R14G_R16G_R17G	bac5_278	flexible	flexible	GTG	GGTACCGGT	3	no	TGTCTGCAGAGGAGATATAAATGACCGGTAGCTCTGGCGCCGGCCTCCAGTTCCCGGTTGGCGGTGTTCACGGTCTCCTGCGCAAGGGTACCGGTCGTTGGCGCTGGCCGATCCGCCGTCCGCCAATCCGTCCACCGTTCTACCGTTAATTAAATAGGAGTTCGCGCTCATAACTTGGTAAGCTTTGTGCAGGGC	195	MTGSSGAGLQFPVGGVHGLLRKGTGRWRWPIRRPPIRPPFYR	42	-0.545238	8.21517	89.3048	62.619	4716.54	buforin2_R2G_R5G_R14G_R16G_R17G & bac5_278	buforin2 & bac5	buforin2	C-terminus	bac5	N-terminus	Nucleic acids	Nucleic acid synthesis	Ribosome	Protein synthesis	analog	analog
22883	drosocin-GTG-bac5_278	7.48532	4.32954	9.59307	14.4206	13.6654	11.3124	17.3318	8.94517	9.42378	14.9826	8.4356	14.9267	11.2377	0.833039	0.524037	0	0.944044	1	3.94e-06	0.00144269	0.421913	0.463023	0.684425	0.489106	0.08	0.491668	1.90684	5.34616	inactive	6	drosocin	bac5_278	flexible	flexible	GTG	GGTACCGGT	3	no	TGTCTGCAGAGGAGATATAAATGGGTAAGCCTCGTCCGTATTCTCCACGCCCGACTTCCCATCCTCGTCCGATCCGTGTAGGTACCGGTCGTTGGCGCTGGCCGATCCGCCGTCCGCCAATCCGTCCACCGTTCTACCGTTAATTAAATAGGAGTTCGCGCTCATAACTTGGTTCGAGTAAGCTTTGTGCAGGGC	195	MGKPRPYSPRPTSHPRPIRVGTGRWRWPIRRPPIRPPFYR	40	-1.3975	11.2144	89.3875	36.5	4876.77	drosocin & bac5_278	drosocin & bac5	drosocin	C-terminus	bac5	N-terminus	Chaperone	Protein folding	Ribosome	Protein synthesis	wt	analog
22884	drosocin_K2G_H13G_R18G-GTG-bac5_278	33.1493	27.0596	41.57	35.1245	39.2879	24.5102	30.3307	8.94517	49.0037	53.6875	75.9204	83.8192	41.8674	1.07921	0.387985	0	0.997295	1	1.47e-07	0.00144269	-0.0840357	0.343025	0.982197	0.381697	0.08	0.491667	1.34279	6.57174	inactive	6	drosocin_K2G_H13G_R18G	bac5_278	flexible	flexible	GTG	GGTACCGGT	3	no	TGTCTGCAGAGGAGATATAAATGGGTGGCCCTCGCCCGTACTCTCCGCGTCCGACTTCCGGCCCGCGTCCTATCGGTGTTGGTACCGGTCGTTGGCGCTGGCCGATCCGCCGTCCGCCAATCCGTCCACCGTTCTACCGTTAATTAAATAGGAGTTCGCGCTCATAACTTGGTTCGAGTAAGCTTTGTGCAGGGC	195	MGGPRPYSPRPTSGPRPIGVGTGRWRWPIRRPPIRPPFYR	40	-1.1375	8.97428	97.2	36.5	4626.42	drosocin_K2G_H13G_R18G & bac5_278	drosocin & bac5	drosocin	C-terminus	bac5	N-terminus	Chaperone	Protein folding	Ribosome	Protein synthesis	analog	analog
22885	drosocin4-GTG-bac5_278	14.9706	14.071	14.9226	26.8841	17.9358	24.5102	23.1091	26.8355	31.0985	36.2079	42.178	42.4837	26.2673	1.4643	0.369738	0	0.999963	1	5.56e-06	0.00144269	0.6939	0.387627	1.37003	0.367813	0.08	0.491669	2.30246	8.59861	inactive	6	drosocin4	bac5_278	flexible	flexible	GTG	GGTACCGGT	3	no	TGTCTGCAGAGGAGATATAAATGGGCAAGCCGCGCCCATACACTCCGCGTCCAACCTCCCACCCGCGTCCGATCCGCGTAGGTACCGGTCGTTGGCGCTGGCCGATCCGCCGTCCGCCAATCCGTCCACCGTTCTACCGTTAATTAAATAGGAGTTCGCGCTCATAACTTGGTTCGAGTAAGCTTTGTGCAGGGC	195	MGKPRPYTPRPTSHPRPIRVGTGRWRWPIRRPPIRPPFYR	40	-1.395	11.2144	76.28	36.5	4890.8	drosocin4 & bac5_278	drosocin & bac5	drosocin	C-terminus	bac5	N-terminus	Chaperone	Protein folding	Ribosome	Protein synthesis	analog	analog
22886	indolicidin-GTG-bac5_278	24.5946	22.7301	28.7792	23.794	29.0389	27.3383	27.442	23.8538	43.3494	41.2021	35.8513	37.8909	30.4887	0.599549	0.332685	0	0.964239	1	6.81e-07	0.00144268	0.274149	0.313815	0.54889	0.321737	0.08	0.491667	1.72121	4.86678	inactive	6	indolicidin	bac5_278	flexible	flexible	GTG	GGTACCGGT	3	no	TGTCTGCAGAGGAGATATAAATGATCCTCCCGTGGAAGTGGCCGTGGTGGCCGTGGCGCCGCGGTACCGGTCGTTGGCGCTGGCCGATCCGCCGTCCGCCAATCCGTCCACCGTTCTACCGTTAATTAAATAGGAGTTCGCGCTCATAACTTGGTTCGAATGCAGATTCTTGCATCGGTAAGCTTTGTGCAGGGC	195	MILPWKWPWWPWRRGTGRWRWPIRRPPIRPPFYR	34	-1.17059	8.97492	111.329	45.8824	4585.51	indolicidin & bac5_278	indolicidin & bac5	indolicidin	N-terminus	bac5	N-terminus	Nucleic acids	Nucleic acid synthesis & cell division	Ribosome	Protein synthesis	wt	analog
22897	P-10_KxG-GTG-bac5_278	23.5253	18.4006	13.8567	22.2489	18.7899	8.48431	31.775	14.9086	31.0985	23.7224	26.3613	28.7052	21.823	0.532326	0.414604	0	0.900418	1	-8.77e-07	0.00144269	0.408817	0.381367	0.463429	0.39201	0.08	0.491666	1.88961	4.58686	inactive	6	P-10_KxG	bac5_278	flexible	flexible	GTG	GGTACCGGT	3	no	TGTCTGCAGAGGAGATATAAATGGTATCTGGTATCGGTGGCTATCTGGGTTACGGCGATCGCATCGGTACCGGTCGTTGGCGCTGGCCGATCCGCCGTCCGCCAATCCGTCCACCGTTCTACCGTTAATTAAATAGGAGTTCGCGCTCATAACTTGGTTCGAATGCAGATTCTTGCAGTAAGCTTTGTGCAGGGC	195	MVSGIGGYLGYGDRIGTGRWRWPIRRPPIRPPFYR	35	-0.637143	5.97429	77.6257	64	4104.8	P-10_KxG & bac5_278	P-10 & bac5	P-10	unknown	bac5	N-terminus	Unknown	Unknown	Ribosome	Protein synthesis	analog	analog
22899	PR-39_22_R2G_R21G-GTG-bac5_278	9.62399	8.65909	13.8567	8.03433	15.3735	19.7967	7.22159	5.96345	13.1933	21.2253	17.9257	14.9267	12.9834	0.789683	0.486527	0	0.947716	1	1.52e-06	0.00144269	-0.111907	0.409723	0.666581	0.460818	0.08	0.491667	1.3171	5.28044	inactive	6	PR-39_22_R2G_R21G	bac5_278	flexible	flexible	GTG	GGTACCGGT	3	no	TGTCTGCAGAGGAGATATAAATGCGCGGTCGCCCGCGCCCGCCTTACCTGCCGCGCCCACGTCCGCCACCGTTCTTCCCACCGGGCCTCGGTACCGGTCGTTGGCGCTGGCCGATCCGCCGTCCGCCAATCCGTCCACCGTTCTACCGTTAATTAAATAGGAGTTCGCGCTCATAACGTAAGCTTTGTGCAGGGC	195	MRGRPRPPYLPRPRPPPFFPPGLGTGRWRWPIRRPPIRPPFYR	43	-1.23953	10.9743	112.107	36.2791	5246.28	PR-39_22_R2G_R21G & bac5_278	PR-39 & bac5	PR-39	N-terminus	bac5	N-terminus	Ribosome & DNA synthesis proteins	Protein synthesis & DNA synthesis	Ribosome	Protein synthesis	analog	analog
22901	pyrrhocoricin-GTG-bac5_278	8.55465	14.071	10.659	15.3476	14.5194	15.0832	11.5545	17.8903	18.8476	21.2253	23.1979	18.3713	15.7768	0.921589	0.431018	0	0.983748	1	2.95e-06	0.00144269	0.371382	0.400664	0.812467	0.415226	0.08	0.491668	1.84121	5.84233	inactive	6	pyrrhocoricin	bac5_278	flexible	flexible	GTG	GGTACCGGT	3	no	TGTCTGCAGAGGAGATATAAATGGTGGACAAGGGCTCCTACCTGCCGCGTCCGACTCCACCGCGTCCTATCTACAACCGCAACGGTACCGGTCGTTGGCGCTGGCCGATCCGCCGTCCGCCAATCCGTCCACCGTTCTACCGTTAATTAAATAGGAGTTCGCGCTCATAACTTGGTTGTAAGCTTTGTGCAGGGC	195	MVDKGSYLPRPTPPRPIYNRNGTGRWRWPIRRPPIRPPFYR	41	-1.3122	8.97412	81.4902	45.122	5018.88	pyrrhocoricin & bac5_278	pyrrhocoricin & bac5	pyrrhocoricin	N-terminus	bac5	N-terminus	Ribosome & chaperone	Protein synthesis & protein folding	Ribosome	Protein synthesis	wt	analog
22902	pyrrhocoricin_K3G_R19G-GTG-bac5_278	18.1786	7.5767	12.7908	17.3047	16.2276	16.0259	14.4432	11.9269	32.0409	32.4622	29.5246	31.0016	19.9586	1.29545	0.427724	0	0.998772	1	2.26e-06	0.00144269	0.459877	0.411059	1.17163	0.422406	0.08	0.491667	1.95769	7.49383	inactive	6	pyrrhocoricin_K3G_R19G	bac5_278	flexible	flexible	GTG	GGTACCGGT	3	no	TGTCTGCAGAGGAGATATAAATGGTCGACGGCGGTTCTTACCTGCCGCGTCCTACCCCACCGCGTCCTATCTACAATGGTAACGGTACCGGTCGTTGGCGCTGGCCGATCCGCCGTCCGCCAATCCGTCCACCGTTCTACCGTTAATTAAATAGGAGTTCGCGCTCATAACTTGGTTGTAAGCTTTGTGCAGGGC	195	MVDGGSYLPRPTPPRPIYNGNGTGRWRWPIRRPPIRPPFYR	41	-1.12683	6.97428	79.8951	45.122	4848.62	pyrrhocoricin_K3G_R19G & bac5_278	pyrrhocoricin & bac5	pyrrhocoricin	N-terminus	bac5	N-terminus	Ribosome & chaperone	Protein synthesis & protein folding	Ribosome	Protein synthesis	analog	analog
22904	pyrrhocoricin_L7R_R14K-GTG-bac5_278	14.9706	18.4006	12.7908	14.5236	14.5194	16.9686	18.7761	14.9086	14.1357	17.4797	18.9801	25.2606	16.8095	0.418417	0.405929	0	0.848674	1	-9.91e-08	0.00144269	0.0328073	0.355443	0.364915	0.381785	0.08	0.491667	1.45607	4.2841	inactive	6	pyrrhocoricin_L7R_R14K	bac5_278	flexible	flexible	GTG	GGTACCGGT	3	no	TGTCTGCAGAGGAGATATAAATGGTTGACAAGGGCTCTTACCGTCCGCGTCCGACCCCTCCGAAGCCGATCTATAATCGCAACGGTACCGGTCGTTGGCGCTGGCCGATCCGCCGTCCGCCAATCCGTCCACCGTTCTACCGTTAATTAAATAGGAGTTCGCGCTCATAACTTGGTTGTAAGCTTTGTGCAGGGC	195	MVDKGSYRPRPTPPKPIYNRNGTGRWRWPIRRPPIRPPFYR	41	-1.5	9.97396	72.6683	35.6098	5033.89	pyrrhocoricin_L7R_R14K & bac5_278	pyrrhocoricin & bac5	pyrrhocoricin	N-terminus	bac5	N-terminus	Ribosome & chaperone	Protein synthesis & protein folding	Ribosome	Protein synthesis	analog	analog
22921	bac5_278-GTG-bac7_16	24.5946	21.6477	36.2405	29.5622	31.6012	28.281	33.2193	20.8721	29.2137	33.7108	39.0147	43.6319	30.9658	0.508062	0.332329	0	0.936842	1	1.39e-06	0.00144268	0.0370969	0.307182	0.463803	0.319865	0.08	0.491667	1.46041	4.58805	inactive	6	bac5_278	bac7_16	flexible	flexible	GTG	GGTACCGGT	3	no	TGTCTGCAGAGGAGATATAAATGCGTTGGCGCTGGCCGATCCGCCGTCCGCCAATCCGTCCACCGTTCTACCGTGGTACCGGTCGCCGTATTCGTCCGCGTCCTCCGCGTCTGCCACGTCCGCGTCCGCGTTAATTAAATAGGAGTTCGCGCTCATAACTTGGTTCGAATGCAGATTGTAAGCTTTGTGCAGGGC	195	MRWRWPIRRPPIRPPFYRGTGRRIRPRPPRLPRPRPR	37	-1.70811	13.9751	114.043	42.1622	4754.74	bac5_278 & bac7_16	bac5 & bac7	bac5	N-terminus	bac7	N-terminus	Ribosome	Protein synthesis	Ribosome & chaperone	Protein synthesis & protein folding	analog	wt
22930	BF2-A_G-GTG-bac7_16	16.04	11.9062	10.659	15.6566	11.9572	13.1978	17.3318	8.94517	16.9628	14.9826	13.7079	16.0749	13.9518	0.224442	0.437688	0	0.695951	1	5.44e-07	0.00144269	0.146562	0.368951	0.190478	0.403971	0.08	0.491667	1.57553	3.7962	inactive	6	BF2-A_G	bac7_16	flexible	flexible	GTG	GGTACCGGT	3	no	TGTCTGCAGAGGAGATATAAATGCGTGCCGGTCTCCAGTTCCCGGTAGGCGGTGTTCACGGCCTCCTGCGCAAGGGTACCGGTCGCCGTATTCGTCCGCGTCCTCCGCGTCTGCCACGTCCGCGTCCGCGTTAATTAAATAGGAGTTCGCGCTCATAACTTGGTTCGAATGCAGATTGTAAGCTTTGTGCAGGGC	195	MRAGLQFPVGGVHGLLRKGTGRRIRPRPPRLPRPRPR	37	-0.954054	11.216	57.9595	71.0811	4210.08	BF2-A_G & bac7_16	buforin2 & bac7	buforin2	C-terminus	bac7	N-terminus	Nucleic acids	Nucleic acid synthesis	Ribosome & chaperone	Protein synthesis & protein folding	analog	wt
22931	BF2-C-GTG-bac7_16	10.6933	19.4829	19.1861	14.7296	15.3735	15.0832	18.7761	2.98172	19.7899	19.9768	29.5246	24.1124	17.4759	0.590299	0.419456	0	0.92033	1	-5.56e-07	0.00144269	-0.0367764	0.364508	0.513876	0.39638	0.08	0.491666	1.38751	4.75009	inactive	6	BF2-C	bac7_16	flexible	flexible	GTG	GGTACCGGT	3	no	TGTCTGCAGAGGAGATATAAATGCGTGCTGGTCTCCAGTTCCCGCTGGGCCGTCTCCTGCGTCGCCTCCTGCGCCGTCTCCTGCGCGGTACCGGTCGCCGTATTCGTCCGCGTCCTCCGCGTCTGCCACGTCCGCGTCCGCGTTAATTAAATAGGAGTTCGCGCTCATAACTTGGTTGTAAGCTTTGTGCAGGGC	195	MRAGLQFPLGRLLRRLLRRLLRGTGRRIRPRPPRLPRPRPR	41	-0.958537	14.9758	87.5098	97.561	4979.13	BF2-C & bac7_16	buforin2 & bac7	buforin2	C-terminus	bac7	N-terminus	Nucleic acids	Nucleic acid synthesis	Ribosome & chaperone	Protein synthesis & protein folding	analog	wt
22932	BF2-C_G-GTG-bac7_16	4.27733	14.071	10.659	15.5536	17.9358	14.1405	20.2205	5.96345	9.42378	18.7282	21.089	8.03746	13.3416	0.684492	0.518695	0	0.906523	1	2.99e-06	0.00144269	0.223347	0.425116	0.558537	0.480812	0.08	0.491668	1.66165	4.89943	inactive	6	BF2-C_G	bac7_16	flexible	flexible	GTG	GGTACCGGT	3	no	TGTCTGCAGAGGAGATATAAATGCGTGCCGGTCTCCAGTTCCCGCTGGGCGGTCTCCTGGGTGGCCTCCTGGGCGGTCTCCTGCGCGGTACCGGTCGCCGTATTCGTCCGCGTCCTCCGCGTCTGCCACGTCCGCGTCCGCGTTAATTAAATAGGAGTTCGCGCTCATAACTTGGTTGTAAGCTTTGTGCAGGGC	195	MRAGLQFPLGGLLGGLLGGLLRGTGRRIRPRPPRLPRPRPR	41	-0.458537	9.97586	59.2024	97.561	4483.45	BF2-C_G & bac7_16	buforin2 & bac7	buforin2	C-terminus	bac7	N-terminus	Nucleic acids	Nucleic acid synthesis	Ribosome & chaperone	Protein synthesis & protein folding	analog	wt
22933	buforin2-GTG-bac7_16	24.5946	21.6477	15.9885	25.4421	28.1848	16.9686	12.9989	17.8903	34.868	32.4622	29.5246	47.0765	25.6372	0.787534	0.419569	0	0.969741	1	1.29e-06	0.00144269	0.0717659	0.362549	0.692329	0.403901	0.08	0.491667	1.49593	5.37553	inactive	6	buforin2	bac7_16	flexible	flexible	GTG	GGTACCGGT	3	no	TGTCTGCAGAGGAGATATAAATGACCCGTTCTTCCCGTGCGGGTCTCCAGTTCCCGGTAGGCCGTGTACACCGCCTCCTGCGCAAGGGTACCGGTCGCCGTATTCGTCCGCGTCCTCCGCGTCTGCCACGTCCGCGTCCGCGTTAATTAAATAGGAGTTCGCGCTCATAACTTGGTTGTAAGCTTTGTGCAGGGC	195	MTRSSRAGLQFPVGRVHRLLRKGTGRRIRPRPPRLPRPRPR	41	-1.22683	14.2159	74.0488	64.1463	4839.8	buforin2 & bac7_16	buforin2 & bac7	buforin2	C-terminus	bac7	N-terminus	Nucleic acids	Nucleic acid synthesis	Ribosome & chaperone	Protein synthesis & protein folding	wt	wt
22940	drosocin_K2G_H13G_R18G-GTG-bac7_16	23.5253	23.8125	18.1203	19.1588	20.498	17.9113	12.9989	17.8903	29.2137	28.7166	39.0147	42.4837	24.4453	0.737543	0.367191	0	0.977711	1	-1.22e-06	0.00144268	-0.0530863	0.337171	0.666756	0.355376	0.08	0.491666	1.37191	5.28108	inactive	6	drosocin_K2G_H13G_R18G	bac7_16	flexible	flexible	GTG	GGTACCGGT	3	no	TGTCTGCAGAGGAGATATAAATGGGTGGCCCTCGCCCGTACTCTCCGCGTCCGACTTCCGGCCCGCGTCCTATCGGTGTTGGTACCGGTCGCCGTATTCGTCCGCGTCCTCCGCGTCTGCCACGTCCGCGTCCGCGTTAATTAAATAGGAGTTCGCGCTCATAACTTGGTTCGAATGGTAAGCTTTGTGCAGGGC	195	MGGPRPYSPRPTSGPRPIGVGTGRRIRPRPPRLPRPRPR	39	-1.44872	10.9751	61.3103	37.4359	4353.14	drosocin_K2G_H13G_R18G & bac7_16	drosocin & bac7	drosocin	C-terminus	bac7	N-terminus	Chaperone	Protein folding	Ribosome & chaperone	Protein synthesis & protein folding	analog	wt
22941	drosocin4-GTG-bac7_16	22.456	21.6477	23.4497	21.2189	17.9358	24.5102	27.442	11.9269	29.2137	33.7108	35.8513	40.1873	25.7959	0.70417	0.340022	0	0.980818	1	-8.6e-07	0.00144268	0.0630684	0.316528	0.644012	0.329895	0.08	0.491666	1.48694	5.19848	inactive	6	drosocin4	bac7_16	flexible	flexible	GTG	GGTACCGGT	3	no	TGTCTGCAGAGGAGATATAAATGGGCAAGCCGCGCCCATACACTCCGCGTCCAACCTCCCACCCGCGTCCGATCCGCGTAGGTACCGGTCGCCGTATTCGTCCGCGTCCTCCGCGTCTGCCACGTCCGCGTCCGCGTTAATTAAATAGGAGTTCGCGCTCATAACTTGGTTCGAATGGTAAGCTTTGTGCAGGGC	195	MGKPRPYTPRPTSHPRPIRVGTGRRIRPRPPRLPRPRPR	39	-1.71282	13.2152	39.8538	37.4359	4617.51	drosocin4 & bac7_16	drosocin & bac7	drosocin	C-terminus	bac7	N-terminus	Chaperone	Protein folding	Ribosome & chaperone	Protein synthesis & protein folding	analog	wt
22942	indolicidin-GTG-bac7_16	19.248	22.7301	11.7249	18.1288	22.2062	18.854	14.4432	11.9269	23.5595	27.468	33.7424	31.0016	21.2528	0.782497	0.383226	0	0.979418	1	1.06e-06	0.00144268	0.0156328	0.346878	0.703862	0.370253	0.08	0.491667	1.43884	5.41867	inactive	6	indolicidin	bac7_16	flexible	flexible	GTG	GGTACCGGT	3	no	TGTCTGCAGAGGAGATATAAATGATCCTCCCGTGGAAGTGGCCGTGGTGGCCGTGGCGCCGCGGTACCGGTCGCCGTATTCGTCCGCGTCCTCCGCGTCTGCCACGTCCGCGTCCGCGTTAATTAAATAGGAGTTCGCGCTCATAACTTGGTTCGAATGCAGATTCTTGCATCGTTCGTAAGCTTTGTGCAGGGC	195	MILPWKWPWWPWRRGTGRRIRPRPPRLPRPRPR	33	-1.53939	10.9757	69.3424	47.2727	4312.22	indolicidin & bac7_16	indolicidin & bac7	indolicidin	N-terminus	bac7	N-terminus	Nucleic acids	Nucleic acid synthesis & cell division	Ribosome & chaperone	Protein synthesis & protein folding	wt	wt
22945	indolicidin_K5G_R12G_R13G-GTG-bac7_16	21.3866	16.2358	20.252	26.0601	24.7685	17.9113	17.3318	17.8903	21.6747	16.2311	21.089	26.4088	20.6033	0.143376	0.394283	0	0.641935	1	2.23e-06	0.00144269	-0.0064878	0.342037	0.12545	0.368429	0.08	0.491667	1.41695	3.62889	inactive	6	indolicidin_K5G_R12G_R13G	bac7_16	flexible	flexible	GTG	GGTACCGGT	3	no	TGTCTGCAGAGGAGATATAAATGATCCTGCCGTGGGGTTGGCCGTGGTGGCCGTGGGGCGGCGGTACCGGTCGCCGTATTCGTCCGCGTCCTCCGCGTCTGCCACGTCCGCGTCCGCGTTAATTAAATAGGAGTTCGCGCTCATAACTTGGTTCGAATGCAGATTCTTGCATCGTTCGTAAGCTTTGTGCAGGGC	195	MILPWGWPWWPWGGGTGRRIRPRPPRLPRPRPR	33	-1.18485	7.97587	59.4909	47.2727	4042.83	indolicidin_K5G_R12G_R13G & bac7_16	indolicidin & bac7	indolicidin	N-terminus	bac7	N-terminus	Nucleic acids	Nucleic acid synthesis & cell division	Ribosome & chaperone	Protein synthesis & protein folding	analog	wt
22947	onc_MGALW-GTG-bac7_16	10.6933	11.9062	13.8567	21.6309	15.3735	20.7394	31.775	32.7989	29.2137	21.2253	17.9257	14.9267	20.1721	0.563708	0.417911	0	0.911311	1	4.76e-06	0.00144269	1.1487	0.4175	0.490542	0.394698	0.08	0.491668	3.15573	4.67388	inactive	6	onc_MGALW	bac7_16	flexible	flexible	GTG	GGTACCGGT	3	no	TGTCTGCAGAGGAGATATAAATGATGGATAAGCCGTGCTACGGCCCGGCGCCGCGTCCTCCGCTGTGGATCTATAACCGTGGTACCGGTCGCCGTATTCGTCCGCGTCCTCCGCGTCTGCCACGTCCGCGTCCGCGTTAATTAAATAGGAGTTCGCGCTCATAACTTGGTTCGAATGGTAAGCTTTGTGCAGGGC	195	MMDKPCYGPAPRPPLWIYNRGTGRRIRPRPPRLPRPRPR	39	-1.38974	9.94426	52.7974	42.5641	4679.61	onc_MGALW & bac7_16	oncocin & bac7	oncocin	core	bac7	N-terminus	Ribosome & chaperone	Protein synthesis & protein folding	Ribosome & chaperone	Protein synthesis & protein folding	analog	wt
22957	pyrrhocoricin-GTG-bac7_16	11.7626	7.5767	15.9885	11.9485	17.9358	18.854	21.6648	23.8538	12.2509	22.4739	24.2524	26.4088	17.9142	1.04954	0.442574	0	0.991141	1	2.25e-06	0.00144269	0.417009	0.415807	0.927454	0.429853	0.08	0.491667	1.90037	6.32704	inactive	6	pyrrhocoricin	bac7_16	flexible	flexible	GTG	GGTACCGGT	3	no	TGTCTGCAGAGGAGATATAAATGGTGGACAAGGGCTCCTACCTGCCGCGTCCGACTCCACCGCGTCCTATCTACAACCGCAACGGTACCGGTCGCCGTATTCGTCCGCGTCCTCCGCGTCTGCCACGTCCGCGTCCGCGTTAATTAAATAGGAGTTCGCGCTCATAACTTGGTTCGAGTAAGCTTTGTGCAGGGC	195	MVDKGSYLPRPTPPRPIYNRNGTGRRIRPRPPRLPRPRPR	40	-1.62	10.9749	46.105	46.25	4745.59	pyrrhocoricin & bac7_16	pyrrhocoricin & bac7	pyrrhocoricin	N-terminus	bac7	N-terminus	Ribosome & chaperone	Protein synthesis & protein folding	Ribosome & chaperone	Protein synthesis & protein folding	wt	wt
22962	apidaecin1b-GTG-bac7_16_G	5.34666	4.32954	7.46128	6.38627	8.54085	13.1978	15.8875	14.9086	10.3662	8.73983	7.38115	9.18566	9.31094	0.564722	0.591488	0	0.830147	1	2.2e-06	0.00144269	0.813551	0.574587	0.434523	0.526349	0.08	0.491667	2.50155	4.49587	inactive	6	apidaecin1b	bac7_16_G	flexible	flexible	GTG	GGTACCGGT	3	no	TGTCTGCAGAGGAGATATAAATGGGTAATAACCGTCCGGTGTATATTCCACAACCGCGTCCGCCACACCCGCGTCTGGGTACCGGTCGTGGCATTCGTCCGCGCCCACCGGGCCTGCCGCGTCCGCGTCCGCGTTAATTAAATAGGAGTTCGCGCTCATAACTTGGTTCGAATGCAGGTAAGCTTTGTGCAGGGC	195	MGNNRPVYIPQPRPPHPRLGTGRGIRPRPPGLPRPRPR	38	-1.43947	9.21533	43.9816	48.6842	4315.09	apidaecin1b & bac7_16_G	apidaecin1b & bac7	apidaecin1b	C-terminus	bac7	N-terminus	Ribosome & chaperone	Protein synthesis & protein folding	Ribosome & chaperone	Protein synthesis & protein folding	wt	analog
22965	apidaecin1b_R4K_H15R-GTG-bac7_16_G	10.6933	6.49431	4.26359	7.41631	10.249	13.1978	23.1091	5.96345	16.9628	8.73983	11.599	9.18566	10.6562	0.484957	0.574314	0	0.80078	1	1.6e-06	0.00144269	0.813663	0.556199	0.374878	0.511844	0.08	0.491667	2.50175	4.31379	inactive	6	apidaecin1b_R4K_H15R	bac7_16_G	flexible	flexible	GTG	GGTACCGGT	3	no	TGTCTGCAGAGGAGATATAAATGGGTAATAACAAGCCGGTGTATATCCCGCAGCCACGTCCTCCGCGTCCACGTCTCGGTACCGGTCGTGGCATTCGTCCGCGCCCACCGGGCCTGCCGCGTCCGCGTCCGCGTTAATTAAATAGGAGTTCGCGCTCATAACTTGGTTCGAATGCAGGTAAGCTTTGTGCAGGGC	195	MGNNKPVYIPQPRPPRPRLGTGRGIRPRPPGLPRPRPR	38	-1.45789	9.97491	47.0026	48.6842	4306.12	apidaecin1b_R4K_H15R & bac7_16_G	apidaecin1b & bac7	apidaecin1b	C-terminus	bac7	N-terminus	Ribosome & chaperone	Protein synthesis & protein folding	Ribosome & chaperone	Protein synthesis & protein folding	analog	analog
22966	apidaecin1b_R4K_I8K-GTG-bac7_16_G	7.48532	5.41193	8.52718	7.51931	12.8113	9.42701	15.8875	11.9269	11.3085	6.24274	9.49006	11.4821	9.79332	0.339565	0.552781	0	0.730486	1	1.7e-06	0.00144269	0.548465	0.492176	0.265796	0.491118	0.08	0.491667	2.08167	3.99965	inactive	6	apidaecin1b_R4K_I8K	bac7_16_G	flexible	flexible	GTG	GGTACCGGT	3	no	TGTCTGCAGAGGAGATATAAATGGGCAATAACAAGCCGGTGTACAAGCCTCAGCCGCGTCCTCCGCATCCGCGCCTGGGTACCGGTCGTGGCATTCGTCCGCGCCCACCGGGCCTGCCGCGTCCGCGTCCGCGTTAATTAAATAGGAGTTCGCGCTCATAACTTGGTTCGAATGCAGGTAAGCTTTGTGCAGGGC	195	MGNNKPVYKPQPRPPHPRLGTGRGIRPRPPGLPRPRPR	38	-1.64474	10.215	41.9342	38.4211	4302.09	apidaecin1b_R4K_I8K & bac7_16_G	apidaecin1b & bac7	apidaecin1b	C-terminus	bac7	N-terminus	Ribosome & chaperone	Protein synthesis & protein folding	Ribosome & chaperone	Protein synthesis & protein folding	analog	analog
22970	apidaecin1b_RVR-GTG-bac7_16_G	8.55465	7.5767	10.659	10.0944	11.1031	7.5416	25.9977	20.8721	15.0781	9.98838	10.5445	19.5195	13.1275	0.580607	0.503459	0	0.875593	1	5.3e-07	0.00144269	0.875082	0.501876	0.476683	0.463411	0.08	0.491667	2.61055	4.62919	inactive	6	apidaecin1b_RVR	bac7_16_G	flexible	flexible	GTG	GGTACCGGT	3	no	TGTCTGCAGAGGAGATATAAATGCGTGTTCGTCGCCCGGTGTACATTCCGCAGCCGCGTCCACCGCACCCTCGTCTGGGTACCGGTCGTGGCATTCGTCCGCGCCCACCGGGCCTGCCGCGTCCGCGTCCGCGTTAATTAAATAGGAGTTCGCGCTCATAACTTGGTTCGAATGCAGGTAAGCTTTGTGCAGGGC	195	MRVRRPVYIPQPRPPHPRLGTGRGIRPRPPGLPRPRPR	38	-1.37105	11.2153	59.3053	56.3158	4441.33	apidaecin1b_RVR & bac7_16_G	apidaecin1b & bac7	apidaecin1b	C-terminus	bac7	N-terminus	Ribosome & chaperone	Protein synthesis & protein folding	Ribosome & chaperone	Protein synthesis & protein folding	analog	analog
22972	arasin1_23_R2G_R21G-GTG-bac7_16_G	9.62399	10.8239	19.1861	13.1845	14.5194	8.48431	18.7761	11.9269	15.0781	28.7166	28.4702	18.3713	16.4301	0.913478	0.43582	0	0.981959	1	-6.93e-07	0.00144269	0.150919	0.378858	0.800762	0.42172	0.08	0.491666	1.58029	5.79512	inactive	6	arasin1_23_R2G_R21G	bac7_16_G	flexible	flexible	GTG	GGTACCGGT	3	no	TGTCTGCAGAGGAGATATAAATGTCTGGTTGGCCTTCCCCGGGTCGTCCGCGTCCGTTCCCAGGCCGTCCGAAGCCAATCTTCGGTCCTCGCGGTACCGGTCGTGGCATTCGTCCGCGCCCACCGGGCCTGCCGCGTCCGCGTCCGCGTTAATTAAATAGGAGTTCGCGCTCATAACGTAAGCTTTGTGCAGGGC	195	MSGWPSPGRPRPFPGRPKPIFGPRGTGRGIRPRPPGLPRPRPR	43	-1.33488	10.9757	64.6767	27.2093	4750.61	arasin1_23_R2G_R21G & bac7_16_G	arasin1 & bac7	arasin1	N-terminus	bac7	N-terminus	Unknown	Unknown	Ribosome & chaperone	Protein synthesis & protein folding	analog	analog
22977	bac5_278-GTG-bac7_16_G	9.62399	17.3182	28.7792	15.8627	11.9572	14.1405	33.2193	47.7076	15.0781	28.7166	30.5791	33.298	23.8567	0.740685	0.465583	0	0.944181	1	-1.64e-06	0.00144269	0.463645	0.432607	0.630563	0.440973	0.08	0.491666	1.96281	5.15024	inactive	6	bac5_278	bac7_16_G	flexible	flexible	GTG	GGTACCGGT	3	no	TGTCTGCAGAGGAGATATAAATGCGTTGGCGCTGGCCGATCCGCCGTCCGCCAATCCGTCCACCGTTCTACCGTGGTACCGGTCGTGGCATTCGTCCGCGCCCACCGGGCCTGCCGCGTCCGCGTCCGCGTTAATTAAATAGGAGTTCGCGCTCATAACTTGGTTCGAATGCAGATTGTAAGCTTTGTGCAGGGC	195	MRWRWPIRRPPIRPPFYRGTGRGIRPRPPGLPRPRPR	37	-1.48649	11.9751	96.0108	42.1622	4556.47	bac5_278 & bac7_16_G	bac5 & bac7	bac5	N-terminus	bac7	N-terminus	Ribosome	Protein synthesis	Ribosome & chaperone	Protein synthesis & protein folding	analog	analog
22985	BF2-A-GTG-bac7_16_G	21.3866	12.9886	18.1203	23.176	17.9358	24.5102	50.5511	110.324	33.9256	41.2021	25.3068	40.1873	34.9678	1.02259	0.459366	0	0.986996	1	1.63e-06	0.00144269	1.60073	0.481085	0.892281	0.444892	0.08	0.491667	4.31692	6.17465	inactive	6	BF2-A	bac7_16_G	flexible	flexible	GTG	GGTACCGGT	3	no	TGTCTGCAGAGGAGATATAAATGCGTGCTGGTCTCCAGTTCCCGGTAGGTCGCGTTCATCGTCTCCTGCGTAAGGGTACCGGTCGTGGCATTCGTCCGCGCCCACCGGGCCTGCCGCGTCCGCGTCCGCGTTAATTAAATAGGAGTTCGCGCTCATAACTTGGTTCGAATGCAGATTGTAAGCTTTGTGCAGGGC	195	MRAGLQFPVGRVHRLLRKGTGRGIRPRPPGLPRPRPR	37	-0.954054	11.216	39.3946	71.0811	4210.08	BF2-A & bac7_16_G	buforin2 & bac7	buforin2	C-terminus	bac7	N-terminus	Nucleic acids	Nucleic acid synthesis	Ribosome & chaperone	Protein synthesis & protein folding	analog	analog
22986	BF2-A_G-GTG-bac7_16_G	11.7626	3.24716	10.659	8.54935	11.9572	8.48431	24.5534	59.6345	25.4442	24.9709	12.6534	20.6677	18.5487	1.17081	0.536953	0	0.985389	1	4.88e-07	0.00144269	1.73926	0.561258	0.9885	0.518122	0.08	0.491667	4.752	6.60051	inactive	6	BF2-A_G	bac7_16_G	flexible	flexible	GTG	GGTACCGGT	3	no	TGTCTGCAGAGGAGATATAAATGCGTGCCGGTCTCCAGTTCCCGGTAGGCGGTGTTCACGGCCTCCTGCGCAAGGGTACCGGTCGTGGCATTCGTCCGCGCCCACCGGGCCTGCCGCGTCCGCGTCCGCGTTAATTAAATAGGAGTTCGCGCTCATAACTTGGTTCGAATGCAGATTGTAAGCTTTGTGCAGGGC	195	MRAGLQFPVGGVHGLLRKGTGRGIRPRPPGLPRPRPR	37	-0.732432	9.21596	39.927	71.0811	4011.81	BF2-A_G & bac7_16_G	buforin2 & bac7	buforin2	C-terminus	bac7	N-terminus	Nucleic acids	Nucleic acid synthesis	Ribosome & chaperone	Protein synthesis & protein folding	analog	analog
22987	BF2-C-GTG-bac7_16_G	11.7626	12.9886	11.7249	13.6996	11.1031	17.9113	20.2205	20.8721	14.1357	31.2137	29.5246	20.6677	17.9854	1.15196	0.414853	0	0.997255	1	1.23e-06	0.00144269	0.367859	0.393121	1.03972	0.406465	0.08	0.491667	1.83672	6.83906	inactive	6	BF2-C	bac7_16_G	flexible	flexible	GTG	GGTACCGGT	3	no	TGTCTGCAGAGGAGATATAAATGCGTGCTGGTCTCCAGTTCCCGCTGGGCCGTCTCCTGCGTCGCCTCCTGCGCCGTCTCCTGCGCGGTACCGGTCGTGGCATTCGTCCGCGCCCACCGGGCCTGCCGCGTCCGCGTCCGCGTTAATTAAATAGGAGTTCGCGCTCATAACTTGGTTGTAAGCTTTGTGCAGGGC	195	MRAGLQFPLGRLLRRLLRRLLRGTGRGIRPRPPGLPRPRPR	41	-0.758537	12.9759	71.2366	97.561	4780.86	BF2-C & bac7_16_G	buforin2 & bac7	buforin2	C-terminus	bac7	N-terminus	Nucleic acids	Nucleic acid synthesis	Ribosome & chaperone	Protein synthesis & protein folding	analog	analog
22988	BF2-C_G-GTG-bac7_16_G	16.04	20.5653	13.8567	17.2017	12.8113	21.6821	34.6636	65.5979	22.6171	39.9535	30.5791	51.6694	28.9365	1.28702	0.435508	0	0.998438	1	2.68e-07	0.00144269	0.942738	0.457532	1.15805	0.431559	0.08	0.491667	2.73589	7.42363	inactive	6	BF2-C_G	bac7_16_G	flexible	flexible	GTG	GGTACCGGT	3	no	TGTCTGCAGAGGAGATATAAATGCGTGCCGGTCTCCAGTTCCCGCTGGGCGGTCTCCTGGGTGGCCTCCTGGGCGGTCTCCTGCGCGGTACCGGTCGTGGCATTCGTCCGCGCCCACCGGGCCTGCCGCGTCCGCGTCCGCGTTAATTAAATAGGAGTTCGCGCTCATAACTTGGTTGTAAGCTTTGTGCAGGGC	195	MRAGLQFPLGGLLGGLLGGLLRGTGRGIRPRPPGLPRPRPR	41	-0.258537	7.97587	42.9293	97.561	4285.18	BF2-C_G & bac7_16_G	buforin2 & bac7	buforin2	C-terminus	bac7	N-terminus	Nucleic acids	Nucleic acid synthesis	Ribosome & chaperone	Protein synthesis & protein folding	analog	analog
22989	buforin2-GTG-bac7_16_G	8.55465	11.9062	10.659	10.4034	10.249	7.5416	17.3318	35.7807	8.48141	19.9768	14.7623	19.5195	14.5972	0.814984	0.48594	0	0.953241	1	-5.35e-07	0.00144269	0.510023	0.455758	0.688464	0.460838	0.08	0.491666	2.02693	5.36114	inactive	6	buforin2	bac7_16_G	flexible	flexible	GTG	GGTACCGGT	3	no	TGTCTGCAGAGGAGATATAAATGACCCGTTCTTCCCGTGCGGGTCTCCAGTTCCCGGTAGGCCGTGTACACCGCCTCCTGCGCAAGGGTACCGGTCGTGGCATTCGTCCGCGCCCACCGGGCCTGCCGCGTCCGCGTCCGCGTTAATTAAATAGGAGTTCGCGCTCATAACTTGGTTGTAAGCTTTGTGCAGGGC	195	MTRSSRAGLQFPVGRVHRLLRKGTGRGIRPRPPGLPRPRPR	41	-1.02683	12.216	57.7756	64.1463	4641.53	buforin2 & bac7_16_G	buforin2 & bac7	buforin2	C-terminus	bac7	N-terminus	Nucleic acids	Nucleic acid synthesis	Ribosome & chaperone	Protein synthesis & protein folding	wt	analog
22990	buforin2_R2G_R5G_R14G_R16G_R17G-GTG-bac7_16_G	9.62399	16.2358	9.59307	11.9485	6.83268	7.5416	33.2193	29.8172	13.1933	18.7282	21.089	27.557	17.115	0.958089	0.471929	0	0.97883	1	-1.63e-06	0.00144269	0.748547	0.477151	0.823405	0.454454	0.08	0.491666	2.39134	5.88679	inactive	6	buforin2_R2G_R5G_R14G_R16G_R17G	bac7_16_G	flexible	flexible	GTG	GGTACCGGT	3	no	TGTCTGCAGAGGAGATATAAATGACCGGTAGCTCTGGCGCCGGCCTCCAGTTCCCGGTTGGCGGTGTTCACGGTCTCCTGCGCAAGGGTACCGGTCGTGGCATTCGTCCGCGCCCACCGGGCCTGCCGCGTCCGCGTCCGCGTTAATTAAATAGGAGTTCGCGCTCATAACTTGGTTGTAAGCTTTGTGCAGGGC	195	MTGSSGAGLQFPVGGVHGLLRKGTGRGIRPRPPGLPRPRPR	41	-0.626829	8.21597	38.7	64.1463	4244.99	buforin2_R2G_R5G_R14G_R16G_R17G & bac7_16_G	buforin2 & bac7	buforin2	C-terminus	bac7	N-terminus	Nucleic acids	Nucleic acid synthesis	Ribosome & chaperone	Protein synthesis & protein folding	analog	analog
22991	CP10A-GTG-bac7_16_G	16.04	15.1534	22.3838	23.485	17.9358	30.1664	53.4398	98.3968	24.5018	19.9768	28.4702	18.3713	30.6934	0.286868	0.4861	0	0.722452	1	2.04e-06	0.00144269	1.34114	0.498653	0.235283	0.443375	0.08	0.491667	3.60604	3.91595	inactive	6	CP10A	bac7_16_G	flexible	flexible	GTG	GGTACCGGT	3	no	TGTCTGCAGAGGAGATATAAATGATCCTGGCATGGAAGTGGGCGTGGTGGGCTTGGCGTCGTGGTACCGGTCGTGGCATTCGTCCGCGCCCACCGGGCCTGCCGCGTCCGCGTCCGCGTTAATTAAATAGGAGTTCGCGCTCATAACTTGGTTCGAATGCAGATTCTTGCATCGTTCGTAAGCTTTGTGCAGGGC	195	MILAWKWAWWAWRRGTGRGIRPRPPGLPRPRPR	33	-0.981818	8.97571	36.797	56.3636	4035.83	CP10A & bac7_16_G	indolicidin & bac7	indolicidin	N-terminus	bac7	N-terminus	Nucleic acids	Nucleic acid synthesis & cell division	Ribosome & chaperone	Protein synthesis & protein folding	analog	analog
22992	dCATH12_G-GTG-bac7_16_G	12.832	15.1534	17.0544	18.8498	17.9358	23.5675	36.108	47.7076	19.7899	27.468	27.4157	35.5944	24.9564	1.00654	0.40685	0	0.993319	1	2.75e-06	0.00144269	0.902236	0.423038	0.904742	0.396276	0.08	0.491668	2.66015	6.22822	inactive	6	dCATH12_G	bac7_16_G	flexible	flexible	GTG	GGTACCGGT	3	no	TGTCTGCAGAGGAGATATAAATGCTGTGGGGTGGCATCTACGGTGGCTGGGGTGGCTGGGGTACCGGTCGTGGCATTCGTCCGCGCCCACCGGGCCTGCCGCGTCCGCGTCCGCGTTAATTAAATAGGAGTTCGCGCTCATAACTTGGTTCGAATGCAGATTCTTGCATCGTTCGACGTAAGCTTTGTGCAGGGC	195	MLWGGIYGGWGGWGTGRGIRPRPPGLPRPRPR	32	-0.8375	5.97508	37.4156	48.75	3515.11	dCATH12_G & bac7_16_G	dCATH12 & bac7	dCATH12	core	bac7	N-terminus	Nucleic acids	Nucleic acid synthesis	Ribosome & chaperone	Protein synthesis & protein folding	analog	analog
22995	drosocin-GTG-bac7_16_G	17.1093	15.1534	28.7792	18.5408	25.6226	28.281	38.9966	41.7441	23.5595	34.9593	44.2869	40.1873	29.7683	0.971517	0.380151	0	0.9947	1	1.56e-06	0.00144269	0.558746	0.377942	0.883048	0.371812	0.08	0.491667	2.09655	6.13526	inactive	6	drosocin	bac7_16_G	flexible	flexible	GTG	GGTACCGGT	3	no	TGTCTGCAGAGGAGATATAAATGGGTAAGCCTCGTCCGTATTCTCCACGCCCGACTTCCCATCCTCGTCCGATCCGTGTAGGTACCGGTCGTGGCATTCGTCCGCGCCCACCGGGCCTGCCGCGTCCGCGTCCGCGTTAATTAAATAGGAGTTCGCGCTCATAACTTGGTTCGAATGGTAAGCTTTGTGCAGGGC	195	MGKPRPYSPRPTSHPRPIRVGTGRGIRPRPPGLPRPRPR	39	-1.50513	11.2152	36.1897	37.4359	4405.21	drosocin & bac7_16_G	drosocin & bac7	drosocin	C-terminus	bac7	N-terminus	Chaperone	Protein folding	Ribosome & chaperone	Protein synthesis & protein folding	wt	analog
22996	drosocin_K2G_H13G_R18G-GTG-bac7_16_G	21.3866	15.1534	10.659	19.0558	17.0817	16.9686	34.6636	44.7258	20.7323	49.9419	29.5246	27.557	25.6209	1.17731	0.379832	0	0.999031	1	1.16e-06	0.00144269	0.830807	0.396594	1.08303	0.373809	0.08	0.491667	2.53166	7.04747	inactive	6	drosocin_K2G_H13G_R18G	bac7_16_G	flexible	flexible	GTG	GGTACCGGT	3	no	TGTCTGCAGAGGAGATATAAATGGGTGGCCCTCGCCCGTACTCTCCGCGTCCGACTTCCGGCCCGCGTCCTATCGGTGTTGGTACCGGTCGTGGCATTCGTCCGCGCCCACCGGGCCTGCCGCGTCCGCGTCCGCGTTAATTAAATAGGAGTTCGCGCTCATAACTTGGTTCGAATGGTAAGCTTTGTGCAGGGC	195	MGGPRPYSPRPTSGPRPIGVGTGRGIRPRPPGLPRPRPR	39	-1.23846	8.97507	44.2026	37.4359	4154.86	drosocin_K2G_H13G_R18G & bac7_16_G	drosocin & bac7	drosocin	C-terminus	bac7	N-terminus	Chaperone	Protein folding	Ribosome & chaperone	Protein synthesis & protein folding	analog	analog
22997	drosocin4-GTG-bac7_16_G	13.9013	9.74147	13.8567	13.8026	14.5194	11.3124	24.5534	32.7989	16.9628	23.7224	36.9058	43.6319	21.3091	1.46996	0.417507	0	0.999785	1	6.06e-07	0.00144269	0.667293	0.43078	1.35152	0.415535	0.08	0.491667	2.26038	8.48901	inactive	6	drosocin4	bac7_16_G	flexible	flexible	GTG	GGTACCGGT	3	no	TGTCTGCAGAGGAGATATAAATGGGCAAGCCGCGCCCATACACTCCGCGTCCAACCTCCCACCCGCGTCCGATCCGCGTAGGTACCGGTCGTGGCATTCGTCCGCGCCCACCGGGCCTGCCGCGTCCGCGTCCGCGTTAATTAAATAGGAGTTCGCGCTCATAACTTGGTTCGAATGGTAAGCTTTGTGCAGGGC	195	MGKPRPYTPRPTSHPRPIRVGTGRGIRPRPPGLPRPRPR	39	-1.50256	11.2152	22.7462	37.4359	4419.24	drosocin4 & bac7_16_G	drosocin & bac7	drosocin	C-terminus	bac7	N-terminus	Chaperone	Protein folding	Ribosome & chaperone	Protein synthesis & protein folding	analog	analog
22998	indolicidin-GTG-bac7_16_G	12.832	7.5767	5.32949	8.34335	9.39494	7.5416	25.9977	41.7441	15.0781	31.2137	14.7623	17.2231	16.4198	1.30145	0.493395	0	0.995827	1	-2.64e-07	0.00144269	1.33255	0.520246	1.14233	0.482593	0.08	0.491667	3.58462	7.34321	inactive	6	indolicidin	bac7_16_G	flexible	flexible	GTG	GGTACCGGT	3	no	TGTCTGCAGAGGAGATATAAATGATCCTCCCGTGGAAGTGGCCGTGGTGGCCGTGGCGCCGCGGTACCGGTCGTGGCATTCGTCCGCGCCCACCGGGCCTGCCGCGTCCGCGTCCGCGTTAATTAAATAGGAGTTCGCGCTCATAACTTGGTTCGAATGCAGATTCTTGCATCGTTCGTAAGCTTTGTGCAGGGC	195	MILPWKWPWWPWRRGTGRGIRPRPPGLPRPRPR	33	-1.29091	8.97571	49.1242	47.2727	4113.95	indolicidin & bac7_16_G	indolicidin & bac7	indolicidin	N-terminus	bac7	N-terminus	Nucleic acids	Nucleic acid synthesis & cell division	Ribosome & chaperone	Protein synthesis & protein folding	wt	analog
23000	indolicidin_K5G-GTG-bac7_16_G	11.7626	11.9062	21.3179	15.5536	16.2276	11.3124	25.9977	47.7076	17.9052	23.7224	20.0346	22.9642	20.5343	0.557478	0.441185	0	0.896812	1	-2.66e-07	0.00144269	0.658969	0.432211	0.475535	0.414853	0.08	0.491667	2.24738	4.62551	inactive	6	indolicidin_K5G	bac7_16_G	flexible	flexible	GTG	GGTACCGGT	3	no	TGTCTGCAGAGGAGATATAAATGATCCTGCCGTGGGGCTGGCCGTGGTGGCCGTGGCGTCGTGGTACCGGTCGTGGCATTCGTCCGCGCCCACCGGGCCTGCCGCGTCCGCGTCCGCGTTAATTAAATAGGAGTTCGCGCTCATAACTTGGTTCGAATGCAGATTCTTGCATCGTTCGTAAGCTTTGTGCAGGGC	195	MILPWGWPWWPWRRGTGRGIRPRPPGLPRPRPR	33	-1.18485	7.97587	49.7212	47.2727	4042.83	indolicidin_K5G & bac7_16_G	indolicidin & bac7	indolicidin	N-terminus	bac7	N-terminus	Nucleic acids	Nucleic acid synthesis & cell division	Ribosome & chaperone	Protein synthesis & protein folding	analog	analog
23009	P-10_KxG-GTG-bac7_16_G	8.55465	4.32954	8.52718	11.7425	11.9572	6.5989	21.6648	41.7441	15.0781	16.2311	16.8712	32.1498	16.2874	1.60815	0.544801	0	0.99842	1	1.91e-06	0.00144269	1.426	0.588121	1.40272	0.541697	0.08	0.491667	3.8245	8.7957	inactive	6	P-10_KxG	bac7_16_G	flexible	flexible	GTG	GGTACCGGT	3	no	TGTCTGCAGAGGAGATATAAATGGTATCTGGTATCGGTGGCTATCTGGGTTACGGCGATCGCATCGGTACCGGTCGTGGCATTCGTCCGCGCCCACCGGGCCTGCCGCGTCCGCGTCCGCGTTAATTAAATAGGAGTTCGCGCTCATAACTTGGTTCGAATGCAGATTCTTGCATCGGTAAGCTTTGTGCAGGGC	195	MVSGIGGYLGYGDRIGTGRGIRPRPPGLPRPRPR	34	-0.738235	5.97508	16.2588	65.8824	3633.24	P-10_KxG & bac7_16_G	P-10 & bac7	P-10	unknown	bac7	N-terminus	Unknown	Unknown	Ribosome & chaperone	Protein synthesis & protein folding	analog	analog
23013	pyrrhocoricin-GTG-bac7_16_G	9.62399	9.74147	6.39538	11.0215	14.5194	6.5989	20.2205	35.7807	18.8476	9.98838	14.7623	5.74104	13.6034	0.217126	0.503722	0	0.666782	1	1.63e-06	0.00144269	1.28043	0.485295	0.175466	0.453651	0.08	0.491667	3.45744	3.7569	inactive	6	pyrrhocoricin	bac7_16_G	flexible	flexible	GTG	GGTACCGGT	3	no	TGTCTGCAGAGGAGATATAAATGGTGGACAAGGGCTCCTACCTGCCGCGTCCGACTCCACCGCGTCCTATCTACAACCGCAACGGTACCGGTCGTGGCATTCGTCCGCGCCCACCGGGCCTGCCGCGTCCGCGTCCGCGTTAATTAAATAGGAGTTCGCGCTCATAACTTGGTTCGAGTAAGCTTTGTGCAGGGC	195	MVDKGSYLPRPTPPRPIYNRNGTGRGIRPRPPGLPRPRPR	40	-1.415	8.97491	29.425	46.25	4547.32	pyrrhocoricin & bac7_16_G	pyrrhocoricin & bac7	pyrrhocoricin	N-terminus	bac7	N-terminus	Ribosome & chaperone	Protein synthesis & protein folding	Ribosome & chaperone	Protein synthesis & protein folding	wt	analog
23014	pyrrhocoricin_K3G_R19G-GTG-bac7_16_G	7.48532	7.5767	9.59307	11.0215	13.6654	13.1978	28.8864	32.7989	13.1933	22.4739	15.8168	17.2231	16.0777	1.1576	0.484768	0	0.991529	1	2.66e-06	0.00144269	1.22571	0.508866	1.00548	0.470696	0.08	0.491668	3.32875	6.67867	inactive	6	pyrrhocoricin_K3G_R19G	bac7_16_G	flexible	flexible	GTG	GGTACCGGT	3	no	TGTCTGCAGAGGAGATATAAATGGTCGACGGCGGTTCTTACCTGCCGCGTCCTACCCCACCGCGTCCTATCTACAATGGTAACGGTACCGGTCGTGGCATTCGTCCGCGCCCACCGGGCCTGCCGCGTCCGCGTCCGCGTTAATTAAATAGGAGTTCGCGCTCATAACTTGGTTCGAGTAAGCTTTGTGCAGGGC	195	MVDGGSYLPRPTPPRPIYNGNGTGRGIRPRPPGLPRPRPR	40	-1.225	6.97508	27.79	46.25	4377.06	pyrrhocoricin_K3G_R19G & bac7_16_G	pyrrhocoricin & bac7	pyrrhocoricin	N-terminus	bac7	N-terminus	Ribosome & chaperone	Protein synthesis & protein folding	Ribosome & chaperone	Protein synthesis & protein folding	analog	analog
23016	pyrrhocoricin_L7R_R14K-GTG-bac7_16_G	7.48532	10.8239	17.0544	21.3219	15.3735	11.3124	30.3307	38.7624	27.329	18.7282	24.2524	9.18566	19.33	0.509439	0.479436	0	0.856013	1	2.3e-06	0.00144269	1.15326	0.484024	0.422733	0.445468	0.08	0.491667	3.16572	4.45928	inactive	6	pyrrhocoricin_L7R_R14K	bac7_16_G	flexible	flexible	GTG	GGTACCGGT	3	no	TGTCTGCAGAGGAGATATAAATGGTTGACAAGGGCTCTTACCGTCCGCGTCCGACCCCTCCGAAGCCGATCTATAATCGCAACGGTACCGGTCGTGGCATTCGTCCGCGCCCACCGGGCCTGCCGCGTCCGCGTCCGCGTTAATTAAATAGGAGTTCGCGCTCATAACTTGGTTCGAGTAAGCTTTGTGCAGGGC	195	MVDKGSYRPRPTPPKPIYNRNGTGRGIRPRPPGLPRPRPR	40	-1.6075	9.97476	20.3825	36.5	4562.33	pyrrhocoricin_L7R_R14K & bac7_16_G	pyrrhocoricin & bac7	pyrrhocoricin	N-terminus	bac7	N-terminus	Ribosome & chaperone	Protein synthesis & protein folding	Ribosome & chaperone	Protein synthesis & protein folding	analog	analog
23019	apidaecin1b_I8K_H15R-GTG-bac7_P5K_R16K	13.9013	10.8239	6.39538	10.6094	11.9572	8.48431	14.4432	5.96345	9.42378	9.98838	14.7623	6.88925	10.3035	0.0393639	0.504627	0	0.531088	0.925252	-9.12e-08	0.00144269	0.0516638	0.395922	0.032506	0.451889	0.08	0.491667	1.47523	3.40247	inactive	6	apidaecin1b_I8K_H15R	bac7_P5K_R16K	flexible	flexible	GTG	GGTACCGGT	3	no	TGTCTGCAGAGGAGATATAAATGGGCAATAACCGTCCAGTATATAAGCCTCAGCCGCGCCCACCGCGTCCGCGTCTGGGTACCGGTCGCCGTATTCGTAAGCGCCCTCCACGTCTGCCGCGTCCGCGTCCGAAGTAATTAAATAGGAGTTCGCGCTCATAACTTGGTTCGAATGCAGGTAAGCTTTGTGCAGGGC	195	MGNNRPVYKPQPRPPRPRLGTGRRIRKRPPRLPRPRPK	38	-1.95526	13.9746	71.6342	38.4211	4550.46	apidaecin1b_I8K_H15R & bac7_P5K_R16K	apidaecin1b & bac7	apidaecin1b	C-terminus	bac7	N-terminus	Ribosome & chaperone	Protein synthesis & protein folding	Ribosome & chaperone	Protein synthesis & protein folding	analog	analog
23042	BF2-A_G-GTG-bac7_P5K_R16K	17.1093	22.7301	13.8567	17.0987	17.0817	11.3124	15.8875	14.9086	22.6171	9.98838	31.6335	24.1124	18.1947	0.277319	0.439727	0	0.735869	1	-8.83e-07	0.00144269	0.0577074	0.366937	0.235667	0.406258	0.08	0.491666	1.48142	3.91699	inactive	6	BF2-A_G	bac7_P5K_R16K	flexible	flexible	GTG	GGTACCGGT	3	no	TGTCTGCAGAGGAGATATAAATGCGTGCCGGTCTCCAGTTCCCGGTAGGCGGTGTTCACGGCCTCCTGCGCAAGGGTACCGGTCGCCGTATTCGTAAGCGCCCTCCACGTCTGCCGCGTCCGCGTCCGAAGTAATTAAATAGGAGTTCGCGCTCATAACTTGGTTCGAATGCAGATTGTAAGCTTTGTGCAGGGC	195	MRAGLQFPVGGVHGLLRKGTGRRIRKRPPRLPRPRPK	37	-1	12.2156	65.6405	71.0811	4213.12	BF2-A_G & bac7_P5K_R16K	buforin2 & bac7	buforin2	C-terminus	bac7	N-terminus	Nucleic acids	Nucleic acid synthesis	Ribosome & chaperone	Protein synthesis & protein folding	analog	analog
23043	BF2-C-GTG-bac7_P5K_R16K	14.9706	17.3182	18.1203	18.8498	26.4766	19.7967	23.1091	20.8721	21.6747	31.2137	33.7424	35.5944	23.4782	0.996062	0.359333	0	0.997214	1	3e-06	0.00144268	0.290569	0.344294	0.915638	0.352	0.08	0.491668	1.74091	6.27543	inactive	6	BF2-C	bac7_P5K_R16K	flexible	flexible	GTG	GGTACCGGT	3	no	TGTCTGCAGAGGAGATATAAATGCGTGCTGGTCTCCAGTTCCCGCTGGGCCGTCTCCTGCGTCGCCTCCTGCGCCGTCTCCTGCGCGGTACCGGTCGCCGTATTCGTAAGCGCCCTCCACGTCTGCCGCGTCCGCGTCCGAAGTAATTAAATAGGAGTTCGCGCTCATAACTTGGTTGTAAGCTTTGTGCAGGGC	195	MRAGLQFPLGRLLRRLLRRLLRGTGRRIRKRPPRLPRPRPK	41	-1	15.9755	94.4415	97.561	4982.17	BF2-C & bac7_P5K_R16K	buforin2 & bac7	buforin2	C-terminus	bac7	N-terminus	Nucleic acids	Nucleic acid synthesis	Ribosome & chaperone	Protein synthesis & protein folding	analog	analog
23044	BF2-C_G-GTG-bac7_P5K_R16K	14.9706	7.5767	13.8567	12.9785	11.1031	15.0832	20.2205	32.7989	13.1933	18.7282	29.5246	22.9642	17.7499	0.961623	0.446986	0	0.984276	1	5.27e-07	0.00144269	0.497474	0.427682	0.841033	0.432499	0.08	0.491667	2.00938	5.95917	inactive	6	BF2-C_G	bac7_P5K_R16K	flexible	flexible	GTG	GGTACCGGT	3	no	TGTCTGCAGAGGAGATATAAATGCGTGCCGGTCTCCAGTTCCCGCTGGGCGGTCTCCTGGGTGGCCTCCTGGGCGGTCTCCTGCGCGGTACCGGTCGCCGTATTCGTAAGCGCCCTCCACGTCTGCCGCGTCCGCGTCCGAAGTAATTAAATAGGAGTTCGCGCTCATAACTTGGTTGTAAGCTTTGTGCAGGGC	195	MRAGLQFPLGGLLGGLLGGLLRGTGRRIRKRPPRLPRPRPK	41	-0.5	10.9755	66.1341	97.561	4486.5	BF2-C_G & bac7_P5K_R16K	buforin2 & bac7	buforin2	C-terminus	bac7	N-terminus	Nucleic acids	Nucleic acid synthesis	Ribosome & chaperone	Protein synthesis & protein folding	analog	analog
23046	buforin2_R2G_R5G_R14G_R16G_R17G-GTG-bac7_P5K_R16K	14.9706	15.1534	15.9885	19.1588	14.5194	16.0259	20.2205	26.8355	21.6747	19.9768	12.6534	41.3355	19.8761	0.624694	0.434726	0	0.924639	1	8.75e-07	0.00144269	0.334805	0.391554	0.538753	0.411487	0.08	0.491667	1.79512	4.8327	inactive	6	buforin2_R2G_R5G_R14G_R16G_R17G	bac7_P5K_R16K	flexible	flexible	GTG	GGTACCGGT	3	no	TGTCTGCAGAGGAGATATAAATGACCGGTAGCTCTGGCGCCGGCCTCCAGTTCCCGGTTGGCGGTGTTCACGGTCTCCTGCGCAAGGGTACCGGTCGCCGTATTCGTAAGCGCCCTCCACGTCTGCCGCGTCCGCGTCCGAAGTAATTAAATAGGAGTTCGCGCTCATAACTTGGTTGTAAGCTTTGTGCAGGGC	195	MTGSSGAGLQFPVGGVHGLLRKGTGRRIRKRPPRLPRPRPK	41	-0.868293	11.2156	61.9049	64.1463	4446.3	buforin2_R2G_R5G_R14G_R16G_R17G & bac7_P5K_R16K	buforin2 & bac7	buforin2	C-terminus	bac7	N-terminus	Nucleic acids	Nucleic acid synthesis	Ribosome & chaperone	Protein synthesis & protein folding	analog	analog
23048	dCATH12_G-GTG-bac7_P5K_R16K	11.7626	22.7301	13.8567	22.8669	20.498	16.0259	33.2193	62.6162	32.0409	42.4506	35.8513	25.2606	28.2649	1.10369	0.382482	0	0.998047	1	2.55e-06	0.00144269	1.18661	0.397434	1.00846	0.37624	0.08	0.491668	3.23975	6.69247	inactive	6	dCATH12_G	bac7_P5K_R16K	flexible	flexible	GTG	GGTACCGGT	3	no	TGTCTGCAGAGGAGATATAAATGCTGTGGGGTGGCATCTACGGTGGCTGGGGTGGCTGGGGTACCGGTCGCCGTATTCGTAAGCGCCCTCCACGTCTGCCGCGTCCGCGTCCGAAGTAATTAAATAGGAGTTCGCGCTCATAACTTGGTTCGAATGCAGATTCTTGCATCGTTCGACGTAAGCTTTGTGCAGGGC	195	MLWGGIYGGWGGWGTGRRIRKRPPRLPRPRPK	32	-1.14688	8.97476	67.1469	48.75	3716.43	dCATH12_G & bac7_P5K_R16K	dCATH12 & bac7	dCATH12	core	bac7	N-terminus	Nucleic acids	Nucleic acid synthesis	Ribosome & chaperone	Protein synthesis & protein folding	analog	analog
23052	drosocin_K2G_H13G_R18G-GTG-bac7_P5K_R16K	11.7626	10.8239	19.1861	19.0558	11.1031	22.6248	21.6648	29.8172	16.9628	29.9651	22.1435	32.1498	20.605	1.01514	0.408402	0	0.993534	1	2.26e-06	0.00144269	0.427767	0.392754	0.910458	0.397413	0.08	0.491667	1.9146	6.25294	inactive	6	drosocin_K2G_H13G_R18G	bac7_P5K_R16K	flexible	flexible	GTG	GGTACCGGT	3	no	TGTCTGCAGAGGAGATATAAATGGGTGGCCCTCGCCCGTACTCTCCGCGTCCGACTTCCGGCCCGCGTCCTATCGGTGTTGGTACCGGTCGCCGTATTCGTAAGCGCCCTCCACGTCTGCCGCGTCCGCGTCCGAAGTAATTAAATAGGAGTTCGCGCTCATAACTTGGTTCGAATGGTAAGCTTTGTGCAGGGC	195	MGGPRPYSPRPTSGPRPIGVGTGRRIRKRPPRLPRPRPK	39	-1.49231	11.9748	68.5974	37.4359	4356.18	drosocin_K2G_H13G_R18G & bac7_P5K_R16K	drosocin & bac7	drosocin	C-terminus	bac7	N-terminus	Chaperone	Protein folding	Ribosome & chaperone	Protein synthesis & protein folding	analog	analog
23053	drosocin4-GTG-bac7_P5K_R16K	26.7333	30.3068	26.6474	27.9142	22.2062	23.5675	34.6636	11.9269	30.1561	47.4448	45.3414	58.5586	32.1222	0.848938	0.327941	0	0.995183	1	-1.68e-06	0.00144268	-0.0417468	0.310785	0.786368	0.321163	0.08	0.491666	1.38274	5.73759	inactive	6	drosocin4	bac7_P5K_R16K	flexible	flexible	GTG	GGTACCGGT	3	no	TGTCTGCAGAGGAGATATAAATGGGCAAGCCGCGCCCATACACTCCGCGTCCAACCTCCCACCCGCGTCCGATCCGCGTAGGTACCGGTCGCCGTATTCGTAAGCGCCCTCCACGTCTGCCGCGTCCGCGTCCGAAGTAATTAAATAGGAGTTCGCGCTCATAACTTGGTTCGAATGGTAAGCTTTGTGCAGGGC	195	MGKPRPYTPRPTSHPRPIRVGTGRRIRKRPPRLPRPRPK	39	-1.75641	14.2148	47.141	37.4359	4620.55	drosocin4 & bac7_P5K_R16K	drosocin & bac7	drosocin	C-terminus	bac7	N-terminus	Chaperone	Protein folding	Ribosome & chaperone	Protein synthesis & protein folding	analog	analog
23054	indolicidin-GTG-bac7_P5K_R16K	12.832	8.65909	9.59307	11.5365	12.8113	10.3697	21.6648	29.8172	12.2509	18.7282	15.8168	24.1124	15.6827	0.924567	0.458021	0	0.978236	1	7.34e-07	0.00144269	0.653428	0.454887	0.800412	0.43978	0.08	0.491667	2.23876	5.79372	inactive	6	indolicidin	bac7_P5K_R16K	flexible	flexible	GTG	GGTACCGGT	3	no	TGTCTGCAGAGGAGATATAAATGATCCTCCCGTGGAAGTGGCCGTGGTGGCCGTGGCGCCGCGGTACCGGTCGCCGTATTCGTAAGCGCCCTCCACGTCTGCCGCGTCCGCGTCCGAAGTAATTAAATAGGAGTTCGCGCTCATAACTTGGTTCGAATGCAGATTCTTGCATCGTTCGTAAGCTTTGTGCAGGGC	195	MILPWKWPWWPWRRGTGRRIRKRPPRLPRPRPK	33	-1.59091	11.9754	77.9545	47.2727	4315.26	indolicidin & bac7_P5K_R16K	indolicidin & bac7	indolicidin	N-terminus	bac7	N-terminus	Nucleic acids	Nucleic acid synthesis & cell division	Ribosome & chaperone	Protein synthesis & protein folding	wt	analog
23057	indolicidin_K5G_R12G_R13G-GTG-bac7_P5K_R16K	33.1493	30.3068	20.252	24.309	16.2276	25.4529	40.4409	53.671	35.8104	22.4739	36.9058	31.0016	30.8334	0.122269	0.365228	0	0.631102	1	-2.58e-06	0.00144268	0.465916	0.341852	0.108903	0.344604	0.08	0.491666	1.9659	3.5875	inactive	6	indolicidin_K5G_R12G_R13G	bac7_P5K_R16K	flexible	flexible	GTG	GGTACCGGT	3	no	TGTCTGCAGAGGAGATATAAATGATCCTGCCGTGGGGTTGGCCGTGGTGGCCGTGGGGCGGCGGTACCGGTCGCCGTATTCGTAAGCGCCCTCCACGTCTGCCGCGTCCGCGTCCGAAGTAATTAAATAGGAGTTCGCGCTCATAACTTGGTTCGAATGCAGATTCTTGCATCGTTCGTAAGCTTTGTGCAGGGC	195	MILPWGWPWWPWGGGTGRRIRKRPPRLPRPRPK	33	-1.23636	8.97556	68.103	47.2727	4045.87	indolicidin_K5G_R12G_R13G & bac7_P5K_R16K	indolicidin & bac7	indolicidin	N-terminus	bac7	N-terminus	Nucleic acids	Nucleic acid synthesis & cell division	Ribosome & chaperone	Protein synthesis & protein folding	analog	analog
23069	pyrrhocoricin-GTG-bac7_P5K_R16K	14.9706	17.3182	20.252	19.0558	20.498	13.1978	20.2205	47.7076	15.0781	24.9709	22.1435	21.816	21.4357	0.38114	0.415623	0	0.820437	1	7.55e-08	0.00144269	0.327828	0.373529	0.328896	0.389999	0.08	0.491667	1.78646	4.17847	inactive	6	pyrrhocoricin	bac7_P5K_R16K	flexible	flexible	GTG	GGTACCGGT	3	no	TGTCTGCAGAGGAGATATAAATGGTGGACAAGGGCTCCTACCTGCCGCGTCCGACTCCACCGCGTCCTATCTACAACCGCAACGGTACCGGTCGCCGTATTCGTAAGCGCCCTCCACGTCTGCCGCGTCCGCGTCCGAAGTAATTAAATAGGAGTTCGCGCTCATAACTTGGTTCGAGTAAGCTTTGTGCAGGGC	195	MVDKGSYLPRPTPPRPIYNRNGTGRRIRKRPPRLPRPRPK	40	-1.6625	11.9746	53.21	46.25	4748.63	pyrrhocoricin & bac7_P5K_R16K	pyrrhocoricin & bac7	pyrrhocoricin	N-terminus	bac7	N-terminus	Ribosome & chaperone	Protein synthesis & protein folding	Ribosome & chaperone	Protein synthesis & protein folding	wt	analog
23070	pyrrhocoricin_K3G_R19G-GTG-bac7_P5K_R16K	21.3866	20.5653	21.3179	23.897	17.9358	24.5102	36.108	23.8538	18.8476	44.9477	39.0147	31.0016	26.9489	0.852981	0.350512	0	0.992524	1	3.96e-07	0.00144268	0.199667	0.328791	0.782468	0.341947	0.08	0.491667	1.6346	5.7221	inactive	6	pyrrhocoricin_K3G_R19G	bac7_P5K_R16K	flexible	flexible	GTG	GGTACCGGT	3	no	TGTCTGCAGAGGAGATATAAATGGTCGACGGCGGTTCTTACCTGCCGCGTCCTACCCCACCGCGTCCTATCTACAATGGTAACGGTACCGGTCGCCGTATTCGTAAGCGCCCTCCACGTCTGCCGCGTCCGCGTCCGAAGTAATTAAATAGGAGTTCGCGCTCATAACTTGGTTCGAGTAAGCTTTGTGCAGGGC	195	MVDGGSYLPRPTPPRPIYNGNGTGRRIRKRPPRLPRPRPK	40	-1.4725	9.97476	51.575	46.25	4578.38	pyrrhocoricin_K3G_R19G & bac7_P5K_R16K	pyrrhocoricin & bac7	pyrrhocoricin	N-terminus	bac7	N-terminus	Ribosome & chaperone	Protein synthesis & protein folding	Ribosome & chaperone	Protein synthesis & protein folding	analog	analog
23089	bac5_278-GTG-bac7_R4K_P5K	23.5253	23.8125	22.3838	20.9099	22.2062	31.1091	18.7761	14.9086	32.0409	39.9535	28.4702	33.298	25.9495	0.5371	0.357838	0	0.933317	1	3.91e-07	0.00144268	-0.0292435	0.326993	0.483895	0.343482	0.08	0.491667	1.39477	4.65239	inactive	6	bac5_278	bac7_R4K_P5K	flexible	flexible	GTG	GGTACCGGT	3	no	TGTCTGCAGAGGAGATATAAATGCGTTGGCGCTGGCCGATCCGCCGTCCGCCAATCCGTCCACCGTTCTACCGTGGTACCGGTCGCCGTATTAAGAAGCGTCCACCGCGCCTGCCGCGCCCGCGTCCGCGCTAATTAAATAGGAGTTCGCGCTCATAACTTGGTTCGAATGCAGATTGTAAGCTTTGTGCAGGGC	195	MRWRWPIRRPPIRPPFYRGTGRRIKKRPPRLPRPRPR	37	-1.75405	14.9747	117.392	42.1622	4757.79	bac5_278 & bac7_R4K_P5K	bac5 & bac7	bac5	N-terminus	bac7	N-terminus	Ribosome	Protein synthesis	Ribosome & chaperone	Protein synthesis & protein folding	analog	analog
23098	BF2-A_G-GTG-bac7_R4K_P5K	12.832	8.65909	9.59307	11.6395	19.644	8.48431	12.9989	23.8538	20.7323	8.73983	26.3613	18.3713	15.1591	0.719027	0.479445	0	0.933155	1	1.62e-06	0.00144269	0.591715	0.458849	0.60348	0.452279	0.08	0.491667	2.14502	5.05446	inactive	6	BF2-A_G	bac7_R4K_P5K	flexible	flexible	GTG	GGTACCGGT	3	no	TGTCTGCAGAGGAGATATAAATGCGTGCCGGTCTCCAGTTCCCGGTAGGCGGTGTTCACGGCCTCCTGCGCAAGGGTACCGGTCGCCGTATTAAGAAGCGTCCACCGCGCCTGCCGCGCCCGCGTCCGCGCTAATTAAATAGGAGTTCGCGCTCATAACTTGGTTCGAATGCAGATTGTAAGCTTTGTGCAGGGC	195	MRAGLQFPVGGVHGLLRKGTGRRIKKRPPRLPRPRPR	37	-1	12.2156	61.3081	71.0811	4213.12	BF2-A_G & bac7_R4K_P5K	buforin2 & bac7	buforin2	C-terminus	bac7	N-terminus	Nucleic acids	Nucleic acid synthesis	Ribosome & chaperone	Protein synthesis & protein folding	analog	analog
23099	BF2-C-GTG-bac7_R4K_P5K	4.27733	2.16477	10.659	6.48927	8.54085	4.7135	8.66591	0	7.53903	8.73983	21.089	12.6303	7.95906	1.35311	0.642538	0	0.982393	1	6.95e-07	0.00144269	0.0637784	0.460702	1.07589	0.62311	0.08	0.491667	1.48767	7.01269	inactive	6	BF2-C	bac7_R4K_P5K	flexible	flexible	GTG	GGTACCGGT	3	no	TGTCTGCAGAGGAGATATAAATGCGTGCTGGTCTCCAGTTCCCGCTGGGCCGTCTCCTGCGTCGCCTCCTGCGCCGTCTCCTGCGCGGTACCGGTCGCCGTATTAAGAAGCGTCCACCGCGCCTGCCGCGCCCGCGTCCGCGCTAATTAAATAGGAGTTCGCGCTCATAACTTGGTTGTAAGCTTTGTGCAGGGC	195	MRAGLQFPLGRLLRRLLRRLLRGTGRRIKKRPPRLPRPRPR	41	-1	15.9755	90.5317	97.561	4982.17	BF2-C & bac7_R4K_P5K	buforin2 & bac7	buforin2	C-terminus	bac7	N-terminus	Nucleic acids	Nucleic acid synthesis	Ribosome & chaperone	Protein synthesis & protein folding	analog	analog
23101	buforin2-GTG-bac7_R4K_P5K	13.9013	7.5767	21.3179	9.5794	11.9572	7.5416	18.7761	14.9086	17.9052	14.9826	16.8712	12.6303	13.9957	0.0743088	0.464098	0	0.563605	0.972148	-2.76e-06	0.00144269	0.181146	0.380068	0.062159	0.424113	0.08	0.491666	1.61375	3.47313	inactive	6	buforin2	bac7_R4K_P5K	flexible	flexible	GTG	GGTACCGGT	3	no	TGTCTGCAGAGGAGATATAAATGACCCGTTCTTCCCGTGCGGGTCTCCAGTTCCCGGTAGGCCGTGTACACCGCCTCCTGCGCAAGGGTACCGGTCGCCGTATTAAGAAGCGTCCACCGCGCCTGCCGCGCCCGCGTCCGCGCTAATTAAATAGGAGTTCGCGCTCATAACTTGGTTGTAAGCTTTGTGCAGGGC	195	MTRSSRAGLQFPVGRVHRLLRKGTGRRIKKRPPRLPRPRPR	41	-1.26829	15.2156	77.0707	64.1463	4842.84	buforin2 & bac7_R4K_P5K	buforin2 & bac7	buforin2	C-terminus	bac7	N-terminus	Nucleic acids	Nucleic acid synthesis	Ribosome & chaperone	Protein synthesis & protein folding	wt	analog
23102	buforin2_R2G_R5G_R14G_R16G_R17G-GTG-bac7_R4K_P5K	7.48532	19.4829	10.659	13.9056	17.9358	20.7394	18.7761	23.8538	20.7323	27.468	16.8712	24.1124	18.5018	0.888181	0.440104	0	0.97821	1	2.71e-06	0.00144269	0.526561	0.42441	0.767871	0.424438	0.08	0.491668	2.0503	5.6645	inactive	6	buforin2_R2G_R5G_R14G_R16G_R17G	bac7_R4K_P5K	flexible	flexible	GTG	GGTACCGGT	3	no	TGTCTGCAGAGGAGATATAAATGACCGGTAGCTCTGGCGCCGGCCTCCAGTTCCCGGTTGGCGGTGTTCACGGTCTCCTGCGCAAGGGTACCGGTCGCCGTATTAAGAAGCGTCCACCGCGCCTGCCGCGCCCGCGTCCGCGCTAATTAAATAGGAGTTCGCGCTCATAACTTGGTTGTAAGCTTTGTGCAGGGC	195	MTGSSGAGLQFPVGGVHGLLRKGTGRRIKKRPPRLPRPRPR	41	-0.868293	11.2156	57.9951	64.1463	4446.3	buforin2_R2G_R5G_R14G_R16G_R17G & bac7_R4K_P5K	buforin2 & bac7	buforin2	C-terminus	bac7	N-terminus	Nucleic acids	Nucleic acid synthesis	Ribosome & chaperone	Protein synthesis & protein folding	analog	analog
23104	dCATH12_G-GTG-bac7_R4K_P5K	28.872	35.7187	40.5041	34.0944	27.3307	39.5934	49.1068	50.6893	38.6375	34.9593	55.8859	60.855	41.3539	0.527839	0.325118	0	0.947762	1	-3.16e-07	0.00144268	0.29463	0.307411	0.484523	0.313543	0.08	0.491667	1.74582	4.65442	inactive	6	dCATH12_G	bac7_R4K_P5K	flexible	flexible	GTG	GGTACCGGT	3	no	TGTCTGCAGAGGAGATATAAATGCTGTGGGGTGGCATCTACGGTGGCTGGGGTGGCTGGGGTACCGGTCGCCGTATTAAGAAGCGTCCACCGCGCCTGCCGCGCCCGCGTCCGCGCTAATTAAATAGGAGTTCGCGCTCATAACTTGGTTCGAATGCAGATTCTTGCATCGTTCGACGTAAGCTTTGTGCAGGGC	195	MLWGGIYGGWGGWGTGRRIKKRPPRLPRPRPR	32	-1.14688	8.97476	62.1375	48.75	3716.43	dCATH12_G & bac7_R4K_P5K	dCATH12 & bac7	dCATH12	core	bac7	N-terminus	Nucleic acids	Nucleic acid synthesis	Ribosome & chaperone	Protein synthesis & protein folding	analog	analog
23108	drosocin_K2G_H13G_R18G-GTG-bac7_R4K_P5K	13.9013	17.3182	14.9226	20.6009	27.3307	26.3956	27.442	14.9086	27.329	27.468	24.2524	36.7427	23.2177	0.927057	0.382478	0	0.992321	1	5.18e-06	0.00144269	0.484334	0.374527	0.838769	0.372394	0.08	0.491668	1.99116	5.94982	inactive	6	drosocin_K2G_H13G_R18G	bac7_R4K_P5K	flexible	flexible	GTG	GGTACCGGT	3	no	TGTCTGCAGAGGAGATATAAATGGGTGGCCCTCGCCCGTACTCTCCGCGTCCGACTTCCGGCCCGCGTCCTATCGGTGTTGGTACCGGTCGCCGTATTAAGAAGCGTCCACCGCGCCTGCCGCGCCCGCGTCCGCGCTAATTAAATAGGAGTTCGCGCTCATAACTTGGTTCGAATGGTAAGCTTTGTGCAGGGC	195	MGGPRPYSPRPTSGPRPIGVGTGRRIKKRPPRLPRPRPR	39	-1.49231	11.9748	64.4872	37.4359	4356.18	drosocin_K2G_H13G_R18G & bac7_R4K_P5K	drosocin & bac7	drosocin	C-terminus	bac7	N-terminus	Chaperone	Protein folding	Ribosome & chaperone	Protein synthesis & protein folding	analog	analog
23109	drosocin4-GTG-bac7_R4K_P5K	28.872	31.3892	25.5815	24.927	17.9358	24.5102	10.1102	17.8903	36.7528	57.4332	41.1236	47.0765	30.3002	0.750015	0.384654	0	0.974403	1	-2.37e-06	0.00144269	-0.264345	0.364279	0.672027	0.371621	0.08	0.491666	1.18503	5.30041	inactive	6	drosocin4	bac7_R4K_P5K	flexible	flexible	GTG	GGTACCGGT	3	no	TGTCTGCAGAGGAGATATAAATGGGCAAGCCGCGCCCATACACTCCGCGTCCAACCTCCCACCCGCGTCCGATCCGCGTAGGTACCGGTCGCCGTATTAAGAAGCGTCCACCGCGCCTGCCGCGCCCGCGTCCGCGCTAATTAAATAGGAGTTCGCGCTCATAACTTGGTTCGAATGGTAAGCTTTGTGCAGGGC	195	MGKPRPYTPRPTSHPRPIRVGTGRRIKKRPPRLPRPRPR	39	-1.75641	14.2148	43.0308	37.4359	4620.55	drosocin4 & bac7_R4K_P5K	drosocin & bac7	drosocin	C-terminus	bac7	N-terminus	Chaperone	Protein folding	Ribosome & chaperone	Protein synthesis & protein folding	analog	analog
23110	indolicidin-GTG-bac7_R4K_P5K	8.55465	18.4006	9.59307	12.4635	11.1031	16.0259	18.7761	35.7807	16.0204	22.4739	15.8168	27.557	17.7138	0.874558	0.461618	0	0.970924	1	7.56e-07	0.00144269	0.597772	0.450153	0.752767	0.443124	0.08	0.491667	2.15404	5.6055	inactive	6	indolicidin	bac7_R4K_P5K	flexible	flexible	GTG	GGTACCGGT	3	no	TGTCTGCAGAGGAGATATAAATGATCCTCCCGTGGAAGTGGCCGTGGTGGCCGTGGCGCCGCGGTACCGGTCGCCGTATTAAGAAGCGTCCACCGCGCCTGCCGCGCCCGCGTCCGCGCTAATTAAATAGGAGTTCGCGCTCATAACTTGGTTCGAATGCAGATTCTTGCATCGTTCGTAAGCTTTGTGCAGGGC	195	MILPWKWPWWPWRRGTGRRIKKRPPRLPRPRPR	33	-1.59091	11.9754	73.097	47.2727	4315.26	indolicidin & bac7_R4K_P5K	indolicidin & bac7	indolicidin	N-terminus	bac7	N-terminus	Nucleic acids	Nucleic acid synthesis & cell division	Ribosome & chaperone	Protein synthesis & protein folding	wt	analog
23112	indolicidin_K5G-GTG-bac7_R4K_P5K	26.7333	14.071	18.1203	21.3219	13.6654	16.9686	20.2205	35.7807	23.5595	17.4797	21.089	20.6677	20.8065	0.0290976	0.406335	0	0.528544	0.921374	-1.03e-06	0.00144269	0.260036	0.354289	0.0249226	0.378079	0.08	0.491666	1.70445	3.38463	inactive	6	indolicidin_K5G	bac7_R4K_P5K	flexible	flexible	GTG	GGTACCGGT	3	no	TGTCTGCAGAGGAGATATAAATGATCCTGCCGTGGGGCTGGCCGTGGTGGCCGTGGCGTCGTGGTACCGGTCGCCGTATTAAGAAGCGTCCACCGCGCCTGCCGCGCCCGCGTCCGCGCTAATTAAATAGGAGTTCGCGCTCATAACTTGGTTCGAATGCAGATTCTTGCATCGTTCGTAAGCTTTGTGCAGGGC	195	MILPWGWPWWPWRRGTGRRIKKRPPRLPRPRPR	33	-1.48485	10.9755	73.6939	47.2727	4244.14	indolicidin_K5G & bac7_R4K_P5K	indolicidin & bac7	indolicidin	N-terminus	bac7	N-terminus	Nucleic acids	Nucleic acid synthesis & cell division	Ribosome & chaperone	Protein synthesis & protein folding	analog	analog
23113	indolicidin_K5G_R12G_R13G-GTG-bac7_R4K_P5K	14.9706	10.8239	9.59307	12.3605	17.0817	10.3697	10.1102	8.94517	29.2137	24.9709	20.0346	20.6677	15.7618	0.886702	0.483256	0	0.966736	1	7.73e-07	0.00144269	0.335122	0.424072	0.754584	0.460235	0.08	0.491667	1.79551	5.61257	inactive	6	indolicidin_K5G_R12G_R13G	bac7_R4K_P5K	flexible	flexible	GTG	GGTACCGGT	3	no	TGTCTGCAGAGGAGATATAAATGATCCTGCCGTGGGGTTGGCCGTGGTGGCCGTGGGGCGGCGGTACCGGTCGCCGTATTAAGAAGCGTCCACCGCGCCTGCCGCGCCCGCGTCCGCGCTAATTAAATAGGAGTTCGCGCTCATAACTTGGTTCGAATGCAGATTCTTGCATCGTTCGTAAGCTTTGTGCAGGGC	195	MILPWGWPWWPWGGGTGRRIKKRPPRLPRPRPR	33	-1.23636	8.97556	63.2455	47.2727	4045.87	indolicidin_K5G_R12G_R13G & bac7_R4K_P5K	indolicidin & bac7	indolicidin	N-terminus	bac7	N-terminus	Nucleic acids	Nucleic acid synthesis & cell division	Ribosome & chaperone	Protein synthesis & protein folding	analog	analog
23125	pyrrhocoricin-GTG-bac7_R4K_P5K	7.48532	9.74147	10.659	9.37339	7.68677	8.48431	7.22159	26.8355	13.1933	13.734	16.8712	12.6303	11.993	0.628636	0.496203	0	0.897403	1	-1.25e-07	0.00144269	0.373618	0.435446	0.520136	0.460054	0.08	0.491667	1.84407	4.77074	inactive	6	pyrrhocoricin	bac7_R4K_P5K	flexible	flexible	GTG	GGTACCGGT	3	no	TGTCTGCAGAGGAGATATAAATGGTGGACAAGGGCTCCTACCTGCCGCGTCCGACTCCACCGCGTCCTATCTACAACCGCAACGGTACCGGTCGCCGTATTAAGAAGCGTCCACCGCGCCTGCCGCGCCCGCGTCCGCGCTAATTAAATAGGAGTTCGCGCTCATAACTTGGTTCGAGTAAGCTTTGTGCAGGGC	195	MVDKGSYLPRPTPPRPIYNRNGTGRRIKKRPPRLPRPRPR	40	-1.6625	11.9746	49.2025	46.25	4748.63	pyrrhocoricin & bac7_R4K_P5K	pyrrhocoricin & bac7	pyrrhocoricin	N-terminus	bac7	N-terminus	Ribosome & chaperone	Protein synthesis & protein folding	Ribosome & chaperone	Protein synthesis & protein folding	wt	analog
23126	pyrrhocoricin_K3G_R19G-GTG-bac7_R4K_P5K	10.6933	15.1534	17.0544	13.1845	10.249	22.6248	12.9989	32.7989	18.8476	16.2311	18.9801	27.557	18.0311	0.542617	0.427646	0	0.897752	1	7.61e-07	0.00144269	0.305598	0.383611	0.469187	0.402115	0.08	0.491667	1.75914	4.6052	inactive	6	pyrrhocoricin_K3G_R19G	bac7_R4K_P5K	flexible	flexible	GTG	GGTACCGGT	3	no	TGTCTGCAGAGGAGATATAAATGGTCGACGGCGGTTCTTACCTGCCGCGTCCTACCCCACCGCGTCCTATCTACAATGGTAACGGTACCGGTCGCCGTATTAAGAAGCGTCCACCGCGCCTGCCGCGCCCGCGTCCGCGCTAATTAAATAGGAGTTCGCGCTCATAACTTGGTTCGAGTAAGCTTTGTGCAGGGC	195	MVDGGSYLPRPTPPRPIYNGNGTGRRIKKRPPRLPRPRPR	40	-1.4725	9.97476	47.5675	46.25	4578.38	pyrrhocoricin_K3G_R19G & bac7_R4K_P5K	pyrrhocoricin & bac7	pyrrhocoricin	N-terminus	bac7	N-terminus	Ribosome & chaperone	Protein synthesis & protein folding	Ribosome & chaperone	Protein synthesis & protein folding	analog	analog
23154	BF2-A_G-GTG-bac7_R4K_P5K_R16K	9.62399	17.3182	10.659	15.8627	13.6654	7.5416	33.2193	26.8355	22.6171	22.4739	34.7969	31.0016	20.4679	1.2535	0.424031	0	0.998443	1	3.34e-07	0.00144269	0.940652	0.445192	1.13438	0.417539	0.08	0.491667	2.73194	7.30282	inactive	6	BF2-A_G	bac7_R4K_P5K_R16K	flexible	flexible	GTG	GGTACCGGT	3	no	TGTCTGCAGAGGAGATATAAATGCGTGCCGGTCTCCAGTTCCCGGTAGGCGGTGTTCACGGCCTCCTGCGCAAGGGTACCGGTCGCCGTATCAAGAAGCGCCCACCGCGTCTGCCGCGCCCGCGTCCGAAGTAATTAAATAGGAGTTCGCGCTCATAACTTGGTTCGAATGCAGATTGTAAGCTTTGTGCAGGGC	195	MRAGLQFPVGGVHGLLRKGTGRRIKKRPPRLPRPRPK	37	-0.983784	12.2155	63.3459	71.0811	4185.11	BF2-A_G & bac7_R4K_P5K_R16K	buforin2 & bac7	buforin2	C-terminus	bac7	N-terminus	Nucleic acids	Nucleic acid synthesis	Ribosome & chaperone	Protein synthesis & protein folding	analog	analog
23155	BF2-C-GTG-bac7_R4K_P5K_R16K	7.48532	9.74147	13.8567	13.9056	8.54085	16.9686	25.9977	41.7441	29.2137	36.2079	26.3613	36.7427	22.2305	1.67652	0.422186	0	0.999964	1	2.14e-06	0.00144269	1.37843	0.451507	1.55445	0.420852	0.08	0.491667	3.70044	9.77113	inactive	6	BF2-C	bac7_R4K_P5K_R16K	flexible	flexible	GTG	GGTACCGGT	3	no	TGTCTGCAGAGGAGATATAAATGCGTGCTGGTCTCCAGTTCCCGCTGGGCCGTCTCCTGCGTCGCCTCCTGCGCCGTCTCCTGCGCGGTACCGGTCGCCGTATCAAGAAGCGCCCACCGCGTCTGCCGCGCCCGCGTCCGAAGTAATTAAATAGGAGTTCGCGCTCATAACTTGGTTGTAAGCTTTGTGCAGGGC	195	MRAGLQFPLGRLLRRLLRRLLRGTGRRIKKRPPRLPRPRPK	41	-0.985366	15.9754	92.3707	97.561	4954.16	BF2-C & bac7_R4K_P5K_R16K	buforin2 & bac7	buforin2	C-terminus	bac7	N-terminus	Nucleic acids	Nucleic acid synthesis	Ribosome & chaperone	Protein synthesis & protein folding	analog	analog
23156	BF2-C_G-GTG-bac7_R4K_P5K_R16K	6.41599	9.74147	7.46128	8.13734	5.9786	12.2551	1.44432	8.94517	17.9052	14.9826	20.0346	12.6303	10.4943	1.03827	0.564801	0	0.96699	1	6.94e-07	0.00144269	0.126095	0.437667	0.846186	0.535963	0.08	0.491667	1.55333	5.98049	inactive	6	BF2-C_G	bac7_R4K_P5K_R16K	flexible	flexible	GTG	GGTACCGGT	3	no	TGTCTGCAGAGGAGATATAAATGCGTGCCGGTCTCCAGTTCCCGCTGGGCGGTCTCCTGGGTGGCCTCCTGGGCGGTCTCCTGCGCGGTACCGGTCGCCGTATCAAGAAGCGCCCACCGCGTCTGCCGCGCCCGCGTCCGAAGTAATTAAATAGGAGTTCGCGCTCATAACTTGGTTGTAAGCTTTGTGCAGGGC	195	MRAGLQFPLGGLLGGLLGGLLRGTGRRIKKRPPRLPRPRPK	41	-0.485366	10.9754	64.0634	97.561	4458.48	BF2-C_G & bac7_R4K_P5K_R16K	buforin2 & bac7	buforin2	C-terminus	bac7	N-terminus	Nucleic acids	Nucleic acid synthesis	Ribosome & chaperone	Protein synthesis & protein folding	analog	analog
23165	drosocin4-GTG-bac7_R4K_P5K_R16K	16.04	20.5653	17.0544	18.5408	11.9572	19.7967	25.9977	14.9086	24.5018	28.7166	26.3613	24.1124	20.7127	0.558456	0.380721	0	0.92879	1	-7.31e-07	0.00144268	0.226549	0.345954	0.497544	0.363367	0.08	0.491666	1.66535	4.69661	inactive	6	drosocin4	bac7_R4K_P5K_R16K	flexible	flexible	GTG	GGTACCGGT	3	no	TGTCTGCAGAGGAGATATAAATGGGCAAGCCGCGCCCATACACTCCGCGTCCAACCTCCCACCCGCGTCCGATCCGCGTAGGTACCGGTCGCCGTATCAAGAAGCGCCCACCGCGTCTGCCGCGCCCGCGTCCGAAGTAATTAAATAGGAGTTCGCGCTCATAACTTGGTTCGAATGGTAAGCTTTGTGCAGGGC	195	MGKPRPYTPRPTSHPRPIRVGTGRRIKKRPPRLPRPRPK	39	-1.74103	14.2147	44.9641	37.4359	4592.54	drosocin4 & bac7_R4K_P5K_R16K	drosocin & bac7	drosocin	C-terminus	bac7	N-terminus	Chaperone	Protein folding	Ribosome & chaperone	Protein synthesis & protein folding	analog	analog
23168	indolicidin_K5G-GTG-bac7_R4K_P5K_R16K	12.832	11.9062	11.7249	12.2575	5.12451	6.5989	14.4432	8.94517	8.48141	13.734	16.8712	21.816	12.0612	0.548451	0.473771	0	0.876492	1	-2.44e-06	0.00144269	-0.12809	0.402753	0.459018	0.440656	0.08	0.491666	1.30241	4.57286	inactive	6	indolicidin_K5G	bac7_R4K_P5K_R16K	flexible	flexible	GTG	GGTACCGGT	3	no	TGTCTGCAGAGGAGATATAAATGATCCTGCCGTGGGGCTGGCCGTGGTGGCCGTGGCGTCGTGGTACCGGTCGCCGTATCAAGAAGCGCCCACCGCGTCTGCCGCGCCCGCGTCCGAAGTAATTAAATAGGAGTTCGCGCTCATAACTTGGTTCGAATGCAGATTCTTGCATCGTTCGTAAGCTTTGTGCAGGGC	195	MILPWGWPWWPWRRGTGRRIKKRPPRLPRPRPK	33	-1.46667	10.9754	75.9788	47.2727	4216.13	indolicidin_K5G & bac7_R4K_P5K_R16K	indolicidin & bac7	indolicidin	N-terminus	bac7	N-terminus	Nucleic acids	Nucleic acid synthesis & cell division	Ribosome & chaperone	Protein synthesis & protein folding	analog	analog
23169	indolicidin_K5G_R12G_R13G-GTG-bac7_R4K_P5K_R16K	8.55465	11.9062	8.52718	12.5665	8.54085	12.2551	23.1091	26.8355	16.9628	18.7282	18.9801	10.3339	14.775	0.716596	0.464977	0	0.938359	1	1.17e-06	0.00144269	0.912373	0.470843	0.609878	0.437541	0.08	0.491667	2.67891	5.07693	inactive	6	indolicidin_K5G_R12G_R13G	bac7_R4K_P5K_R16K	flexible	flexible	GTG	GGTACCGGT	3	no	TGTCTGCAGAGGAGATATAAATGATCCTGCCGTGGGGTTGGCCGTGGTGGCCGTGGGGCGGCGGTACCGGTCGCCGTATCAAGAAGCGCCCACCGCGTCTGCCGCGCCCGCGTCCGAAGTAATTAAATAGGAGTTCGCGCTCATAACTTGGTTCGAATGCAGATTCTTGCATCGTTCGTAAGCTTTGTGCAGGGC	195	MILPWGWPWWPWGGGTGRRIKKRPPRLPRPRPK	33	-1.21818	8.9754	65.5303	47.2727	4017.86	indolicidin_K5G_R12G_R13G & bac7_R4K_P5K_R16K	indolicidin & bac7	indolicidin	N-terminus	bac7	N-terminus	Nucleic acids	Nucleic acid synthesis & cell division	Ribosome & chaperone	Protein synthesis & protein folding	analog	analog
23177	P-10_KxG-GTG-bac7_R4K_P5K_R16K	6.41599	12.9886	7.46128	7.2103	9.39494	7.5416	11.5545	2.98172	5.65427	9.98838	9.49006	12.6303	8.60933	0.269988	0.535985	0	0.692772	1	-6.85e-07	0.00144269	-0.142614	0.431596	0.213602	0.478113	0.08	0.491666	1.28936	3.85753	inactive	6	P-10_KxG	bac7_R4K_P5K_R16K	flexible	flexible	GTG	GGTACCGGT	3	no	TGTCTGCAGAGGAGATATAAATGGTATCTGGTATCGGTGGCTATCTGGGTTACGGCGATCGCATCGGTACCGGTCGCCGTATCAAGAAGCGCCCACCGCGTCTGCCGCGCCCGCGTCCGAAGTAATTAAATAGGAGTTCGCGCTCATAACTTGGTTCGAATGCAGATTCTTGCATCGGTAAGCTTTGTGCAGGGC	195	MVSGIGGYLGYGDRIGTGRRIKKRPPRLPRPRPK	34	-1.01176	8.9746	41.7441	65.8824	3806.54	P-10_KxG & bac7_R4K_P5K_R16K	P-10 & bac7	P-10	unknown	bac7	N-terminus	Unknown	Unknown	Ribosome & chaperone	Protein synthesis & protein folding	analog	analog
23181	pyrrhocoricin-GTG-bac7_R4K_P5K_R16K	18.1786	10.8239	11.7249	15.8627	11.9572	16.9686	12.9989	59.6345	11.3085	14.9826	27.4157	25.2606	19.7597	0.690827	0.54313	0	0.898302	1	5.97e-07	0.00144269	0.438702	0.479122	0.554116	0.50298	0.08	0.491667	1.92916	4.88444	inactive	6	pyrrhocoricin	bac7_R4K_P5K_R16K	flexible	flexible	GTG	GGTACCGGT	3	no	TGTCTGCAGAGGAGATATAAATGGTGGACAAGGGCTCCTACCTGCCGCGTCCGACTCCACCGCGTCCTATCTACAACCGCAACGGTACCGGTCGCCGTATCAAGAAGCGCCCACCGCGTCTGCCGCGCCCGCGTCCGAAGTAATTAAATAGGAGTTCGCGCTCATAACTTGGTTCGAGTAAGCTTTGTGCAGGGC	195	MVDKGSYLPRPTPPRPIYNRNGTGRRIKKRPPRLPRPRPK	40	-1.6475	11.9744	51.0875	46.25	4720.62	pyrrhocoricin & bac7_R4K_P5K_R16K	pyrrhocoricin & bac7	pyrrhocoricin	N-terminus	bac7	N-terminus	Ribosome & chaperone	Protein synthesis & protein folding	Ribosome & chaperone	Protein synthesis & protein folding	wt	analog
23182	pyrrhocoricin_K3G_R19G-GTG-bac7_R4K_P5K_R16K	7.48532	16.2358	6.39538	12.7725	17.0817	9.42701	17.3318	47.7076	18.8476	24.9709	17.9257	3.44462	16.6355	0.590341	0.523643	0	0.870208	1	1.75e-06	0.00144269	1.16878	0.532101	0.476818	0.480327	0.08	0.491667	3.19996	4.62962	inactive	6	pyrrhocoricin_K3G_R19G	bac7_R4K_P5K_R16K	flexible	flexible	GTG	GGTACCGGT	3	no	TGTCTGCAGAGGAGATATAAATGGTCGACGGCGGTTCTTACCTGCCGCGTCCTACCCCACCGCGTCCTATCTACAATGGTAACGGTACCGGTCGCCGTATCAAGAAGCGCCCACCGCGTCTGCCGCGCCCGCGTCCGAAGTAATTAAATAGGAGTTCGCGCTCATAACTTGGTTCGAGTAAGCTTTGTGCAGGGC	195	MVDGGSYLPRPTPPRPIYNGNGTGRRIKKRPPRLPRPRPK	40	-1.4575	9.9746	49.4525	46.25	4550.36	pyrrhocoricin_K3G_R19G & bac7_R4K_P5K_R16K	pyrrhocoricin & bac7	pyrrhocoricin	N-terminus	bac7	N-terminus	Ribosome & chaperone	Protein synthesis & protein folding	Ribosome & chaperone	Protein synthesis & protein folding	analog	analog
23201	bac5_278-GTG-bac7_R4K_R16K	13.9013	15.1534	14.9226	11.8455	8.54085	14.1405	7.22159	8.94517	16.0204	32.4622	24.2524	22.9642	15.8642	0.856852	0.413902	0	0.980782	1	-2.08e-06	0.00144269	-0.246681	0.393731	0.759794	0.399567	0.08	0.491666	1.19963	5.63287	inactive	6	bac5_278	bac7_R4K_R16K	flexible	flexible	GTG	GGTACCGGT	3	no	TGTCTGCAGAGGAGATATAAATGCGTTGGCGCTGGCCGATCCGCCGTCCGCCAATCCGTCCACCGTTCTACCGTGGTACCGGTCGCCGTATTAAGCCACGTCCACCGCGCCTGCCGCGCCCGCGCCCTAAGTAATTAAATAGGAGTTCGCGCTCATAACTTGGTTCGAATGCAGATTGTAAGCTTTGTGCAGGGC	195	MRWRWPIRRPPIRPPFYRGTGRRIKPRPPRLPRPRPK	37	-1.67568	13.9747	106.543	42.1622	4698.72	bac5_278 & bac7_R4K_R16K	bac5 & bac7	bac5	N-terminus	bac7	N-terminus	Ribosome	Protein synthesis	Ribosome & chaperone	Protein synthesis & protein folding	analog	analog
23203	bac7_16_G-GTG-bac7_R4K_R16K	20.3173	17.3182	17.0544	19.7768	11.1031	20.7394	34.6636	32.7989	27.329	36.2079	26.3613	29.8534	24.4603	0.751847	0.362005	0	0.981094	1	-7.75e-07	0.00144268	0.588834	0.360981	0.682584	0.350362	0.08	0.491666	2.14074	5.33934	inactive	6	bac7_16_G	bac7_R4K_R16K	flexible	flexible	GTG	GGTACCGGT	3	no	TGTCTGCAGAGGAGATATAAATGCGTGGCATTCGTCCGCGCCCACCGGGCCTGCCGCGTCCGCGTCCGCGTGGTACCGGTCGCCGTATTAAGCCACGTCCACCGCGCCTGCCGCGCCCGCGCCCTAAGTAATTAAATAGGAGTTCGCGCTCATAACTTGGTTCGAATGCAGATTCTTGTAAGCTTTGTGCAGGGC	195	MRGIRPRPPGLPRPRPRGTGRRIKPRPPRLPRPRPK	36	-1.8	13.9755	49.3889	43.3333	4227.16	bac7_16_G & bac7_R4K_R16K	bac7 & bac7	bac7	N-terminus	bac7	N-terminus	Ribosome & chaperone	Protein synthesis & protein folding	Ribosome & chaperone	Protein synthesis & protein folding	analog	analog
23210	BF2-A_G-GTG-bac7_R4K_R16K	11.7626	16.2358	13.8567	15.5536	19.644	23.5675	14.4432	11.9269	16.0204	26.2195	24.2524	19.5195	17.7502	0.746416	0.406699	0	0.96677	1	3.11e-06	0.00144269	0.0482113	0.361275	0.662824	0.390017	0.08	0.491668	1.4717	5.26671	inactive	6	BF2-A_G	bac7_R4K_R16K	flexible	flexible	GTG	GGTACCGGT	3	no	TGTCTGCAGAGGAGATATAAATGCGTGCCGGTCTCCAGTTCCCGGTAGGCGGTGTTCACGGCCTCCTGCGCAAGGGTACCGGTCGCCGTATTAAGCCACGTCCACCGCGCCTGCCGCGCCCGCGCCCTAAGTAATTAAATAGGAGTTCGCGCTCATAACTTGGTTCGAATGCAGATTGTAAGCTTTGTGCAGGGC	195	MRAGLQFPVGGVHGLLRKGTGRRIKPRPPRLPRPRPK	37	-0.921622	11.2156	50.4595	71.0811	4154.05	BF2-A_G & bac7_R4K_R16K	buforin2 & bac7	buforin2	C-terminus	bac7	N-terminus	Nucleic acids	Nucleic acid synthesis	Ribosome & chaperone	Protein synthesis & protein folding	analog	analog
23212	BF2-C_G-GTG-bac7_R4K_R16K	9.62399	12.9886	20.252	16.3777	23.9144	12.2551	12.9989	20.8721	21.6747	22.4739	24.2524	39.0391	19.7269	1.00445	0.426731	0	0.990709	1	2.24e-06	0.00144269	0.235954	0.380633	0.892149	0.413634	0.08	0.491667	1.67624	6.17409	inactive	6	BF2-C_G	bac7_R4K_R16K	flexible	flexible	GTG	GGTACCGGT	3	no	TGTCTGCAGAGGAGATATAAATGCGTGCCGGTCTCCAGTTCCCGCTGGGCGGTCTCCTGGGTGGCCTCCTGGGCGGTCTCCTGCGCGGTACCGGTCGCCGTATTAAGCCACGTCCACCGCGCCTGCCGCGCCCGCGCCCTAAGTAATTAAATAGGAGTTCGCGCTCATAACTTGGTTGTAAGCTTTGTGCAGGGC	195	MRAGLQFPLGGLLGGLLGGLLRGTGRRIKPRPPRLPRPRPK	41	-0.429268	9.97555	52.4341	97.561	4427.43	BF2-C_G & bac7_R4K_R16K	buforin2 & bac7	buforin2	C-terminus	bac7	N-terminus	Nucleic acids	Nucleic acid synthesis	Ribosome & chaperone	Protein synthesis & protein folding	analog	analog
23213	buforin2-GTG-bac7_R4K_R16K	6.41599	7.5767	9.59307	13.5966	11.9572	11.3124	17.3318	11.9269	16.9628	21.2253	11.599	20.6677	13.3471	1.15879	0.477065	0	0.99243	1	3.31e-06	0.00144269	0.684582	0.47955	1.01568	0.462918	0.08	0.491668	2.28763	6.72606	inactive	6	buforin2	bac7_R4K_R16K	flexible	flexible	GTG	GGTACCGGT	3	no	TGTCTGCAGAGGAGATATAAATGACCCGTTCTTCCCGTGCGGGTCTCCAGTTCCCGGTAGGCCGTGTACACCGCCTCCTGCGCAAGGGTACCGGTCGCCGTATTAAGCCACGTCCACCGCGCCTGCCGCGCCCGCGCCCTAAGTAATTAAATAGGAGTTCGCGCTCATAACTTGGTTGTAAGCTTTGTGCAGGGC	195	MTRSSRAGLQFPVGRVHRLLRKGTGRRIKPRPPRLPRPRPK	41	-1.19756	14.2156	67.2805	64.1463	4783.77	buforin2 & bac7_R4K_R16K	buforin2 & bac7	buforin2	C-terminus	bac7	N-terminus	Nucleic acids	Nucleic acid synthesis	Ribosome & chaperone	Protein synthesis & protein folding	wt	analog
23214	buforin2_R2G_R5G_R14G_R16G_R17G-GTG-bac7_R4K_R16K	8.55465	8.65909	11.7249	11.8455	4.27043	1.8854	11.5545	2.98172	8.48141	9.98838	21.089	16.0749	9.75916	0.746331	0.593335	0	0.895778	1	-1.68e-06	0.00144269	-0.116971	0.448053	0.577153	0.541887	0.08	0.491666	1.31249	4.96306	inactive	6	buforin2_R2G_R5G_R14G_R16G_R17G	bac7_R4K_R16K	flexible	flexible	GTG	GGTACCGGT	3	no	TGTCTGCAGAGGAGATATAAATGACCGGTAGCTCTGGCGCCGGCCTCCAGTTCCCGGTTGGCGGTGTTCACGGTCTCCTGCGCAAGGGTACCGGTCGCCGTATTAAGCCACGTCCACCGCGCCTGCCGCGCCCGCGCCCTAAGTAATTAAATAGGAGTTCGCGCTCATAACTTGGTTGTAAGCTTTGTGCAGGGC	195	MTGSSGAGLQFPVGGVHGLLRKGTGRRIKPRPPRLPRPRPK	41	-0.797561	10.2157	48.2049	64.1463	4387.23	buforin2_R2G_R5G_R14G_R16G_R17G & bac7_R4K_R16K	buforin2 & bac7	buforin2	C-terminus	bac7	N-terminus	Nucleic acids	Nucleic acid synthesis	Ribosome & chaperone	Protein synthesis & protein folding	analog	analog
23216	dCATH12_G-GTG-bac7_R4K_R16K	20.3173	12.9886	7.46128	14.2146	16.2276	11.3124	23.1091	20.8721	16.9628	24.9709	27.4157	28.7052	18.7131	1.03064	0.410266	0	0.994	1	1.77e-07	0.00144269	0.405119	0.389871	0.924747	0.400547	0.08	0.491667	1.88478	6.31518	inactive	6	dCATH12_G	bac7_R4K_R16K	flexible	flexible	GTG	GGTACCGGT	3	no	TGTCTGCAGAGGAGATATAAATGCTGTGGGGTGGCATCTACGGTGGCTGGGGTGGCTGGGGTACCGGTCGCCGTATTAAGCCACGTCCACCGCGCCTGCCGCGCCCGCGCCCTAAGTAATTAAATAGGAGTTCGCGCTCATAACTTGGTTCGAATGCAGATTCTTGCATCGTTCGACGTAAGCTTTGTGCAGGGC	195	MLWGGIYGGWGGWGTGRRIKPRPPRLPRPRPK	32	-1.05625	7.97476	49.5938	48.75	3657.35	dCATH12_G & bac7_R4K_R16K	dCATH12 & bac7	dCATH12	core	bac7	N-terminus	Nucleic acids	Nucleic acid synthesis	Ribosome & chaperone	Protein synthesis & protein folding	analog	analog
23219	drosocin-GTG-bac7_R4K_R16K	8.55465	7.5767	15.9885	11.5365	11.9572	7.5416	21.6648	11.9269	14.1357	14.9826	13.7079	13.7785	12.7793	0.404455	0.481855	0	0.79937	1	-1.58e-07	0.00144269	0.367094	0.418475	0.334001	0.441973	0.08	0.491667	1.83575	4.19328	inactive	6	drosocin	bac7_R4K_R16K	flexible	flexible	GTG	GGTACCGGT	3	no	TGTCTGCAGAGGAGATATAAATGGGTAAGCCTCGTCCGTATTCTCCACGCCCGACTTCCCATCCTCGTCCGATCCGTGTAGGTACCGGTCGCCGTATTAAGCCACGTCCACCGCGCCTGCCGCGCCCGCGCCCTAAGTAATTAAATAGGAGTTCGCGCTCATAACTTGGTTCGAATGGTAAGCTTTGTGCAGGGC	195	MGKPRPYSPRPTSHPRPIRVGTGRRIKPRPPRLPRPRPK	39	-1.68462	13.2148	46.1821	37.4359	4547.46	drosocin & bac7_R4K_R16K	drosocin & bac7	drosocin	C-terminus	bac7	N-terminus	Chaperone	Protein folding	Ribosome & chaperone	Protein synthesis & protein folding	wt	analog
23220	drosocin_K2G_H13G_R18G-GTG-bac7_R4K_R16K	11.7626	5.41193	6.39538	9.16738	8.54085	6.5989	12.9989	8.94517	10.3662	18.7282	17.9257	13.7785	10.885	1.11753	0.488844	0	0.988875	1	1.54e-07	0.00144269	0.295783	0.429235	0.965146	0.471899	0.08	0.491667	1.74721	6.49452	inactive	6	drosocin_K2G_H13G_R18G	bac7_R4K_R16K	flexible	flexible	GTG	GGTACCGGT	3	no	TGTCTGCAGAGGAGATATAAATGGGTGGCCCTCGCCCGTACTCTCCGCGTCCGACTTCCGGCCCGCGTCCTATCGGTGTTGGTACCGGTCGCCGTATTAAGCCACGTCCACCGCGCCTGCCGCGCCCGCGCCCTAAGTAATTAAATAGGAGTTCGCGCTCATAACTTGGTTCGAATGGTAAGCTTTGTGCAGGGC	195	MGGPRPYSPRPTSGPRPIGVGTGRRIKPRPPRLPRPRPK	39	-1.41795	10.9748	54.1949	37.4359	4297.11	drosocin_K2G_H13G_R18G & bac7_R4K_R16K	drosocin & bac7	drosocin	C-terminus	bac7	N-terminus	Chaperone	Protein folding	Ribosome & chaperone	Protein synthesis & protein folding	analog	analog
23221	drosocin4-GTG-bac7_R4K_R16K	14.9706	11.9062	12.7908	11.3305	6.83268	13.1978	12.9989	5.96345	14.1357	26.2195	21.089	27.557	14.916	0.916497	0.408622	0	0.987548	1	-2.16e-06	0.00144269	-0.127256	0.375763	0.817665	0.396067	0.08	0.491666	1.30316	5.86342	inactive	6	drosocin4	bac7_R4K_R16K	flexible	flexible	GTG	GGTACCGGT	3	no	TGTCTGCAGAGGAGATATAAATGGGCAAGCCGCGCCCATACACTCCGCGTCCAACCTCCCACCCGCGTCCGATCCGCGTAGGTACCGGTCGCCGTATTAAGCCACGTCCACCGCGCCTGCCGCGCCCGCGCCCTAAGTAATTAAATAGGAGTTCGCGCTCATAACTTGGTTCGAATGGTAAGCTTTGTGCAGGGC	195	MGKPRPYTPRPTSHPRPIRVGTGRRIKPRPPRLPRPRPK	39	-1.68205	13.2148	32.7385	37.4359	4561.48	drosocin4 & bac7_R4K_R16K	drosocin & bac7	drosocin	C-terminus	bac7	N-terminus	Chaperone	Protein folding	Ribosome & chaperone	Protein synthesis & protein folding	analog	analog
23222	indolicidin-GTG-bac7_R4K_R16K	6.41599	5.41193	11.7249	7.93133	5.9786	4.7135	4.33295	2.98172	12.2509	28.7166	15.8168	3.44462	9.14332	0.989033	0.669854	0	0.930094	1	-7.11e-07	0.00144269	-0.046299	0.463479	0.727075	0.624459	0.08	0.491666	1.37838	5.50656	inactive	6	indolicidin	bac7_R4K_R16K	flexible	flexible	GTG	GGTACCGGT	3	no	TGTCTGCAGAGGAGATATAAATGATCCTCCCGTGGAAGTGGCCGTGGTGGCCGTGGCGCCGCGGTACCGGTCGCCGTATTAAGCCACGTCCACCGCGCCTGCCGCGCCCGCGCCCTAAGTAATTAAATAGGAGTTCGCGCTCATAACTTGGTTCGAATGCAGATTCTTGCATCGTTCGTAAGCTTTGTGCAGGGC	195	MILPWKWPWWPWRRGTGRRIKPRPPRLPRPRPK	33	-1.50303	10.9754	60.9333	47.2727	4256.19	indolicidin & bac7_R4K_R16K	indolicidin & bac7	indolicidin	N-terminus	bac7	N-terminus	Nucleic acids	Nucleic acid synthesis & cell division	Ribosome & chaperone	Protein synthesis & protein folding	wt	analog
23224	indolicidin_K5G-GTG-bac7_R4K_R16K	21.3866	16.2358	11.7249	17.4077	14.5194	16.9686	17.3318	23.8538	28.2714	28.7166	28.4702	17.2231	20.1758	0.593606	0.407929	0	0.927189	1	-2.82e-08	0.00144269	0.380234	0.377213	0.520209	0.386758	0.08	0.491667	1.85254	4.77098	inactive	6	indolicidin_K5G	bac7_R4K_R16K	flexible	flexible	GTG	GGTACCGGT	3	no	TGTCTGCAGAGGAGATATAAATGATCCTGCCGTGGGGCTGGCCGTGGTGGCCGTGGCGTCGTGGTACCGGTCGCCGTATTAAGCCACGTCCACCGCGCCTGCCGCGCCCGCGCCCTAAGTAATTAAATAGGAGTTCGCGCTCATAACTTGGTTCGAATGCAGATTCTTGCATCGTTCGTAAGCTTTGTGCAGGGC	195	MILPWGWPWWPWRRGTGRRIKPRPPRLPRPRPK	33	-1.39697	9.97555	61.5303	47.2727	4185.07	indolicidin_K5G & bac7_R4K_R16K	indolicidin & bac7	indolicidin	N-terminus	bac7	N-terminus	Nucleic acids	Nucleic acid synthesis & cell division	Ribosome & chaperone	Protein synthesis & protein folding	analog	analog
23231	oncocin_K3G_R15G-GTG-bac7_R4K_R16K	7.48532	11.9062	7.46128	10.8154	17.9358	9.42701	8.66591	14.9086	11.3085	7.49128	10.5445	9.18566	10.5946	0.0278746	0.515947	0	0.521543	0.911155	2.64e-06	0.00144269	0.231081	0.411923	0.024734	0.460783	0.08	0.491668	1.67059	3.38419	inactive	6	oncocin_K3G_R15G	bac7_R4K_R16K	flexible	flexible	GTG	GGTACCGGT	3	no	TGTCTGCAGAGGAGATATAAATGGTCGACGGTCCGCCTTACCTGCCGCGTCCGCGTCCACCTCGTGGTATCTACAATCGTGGTACCGGTCGCCGTATTAAGCCACGTCCACCGCGCCTGCCGCGCCCGCGCCCTAAGTAATTAAATAGGAGTTCGCGCTCATAACTTGGTTCGAATGGTAAGCTTTGTGCAGGGC	195	MVDGPPYLPRPRPPRGIYNRGTGRRIKPRPPRLPRPRPK	39	-1.56923	10.9748	41.4333	47.4359	4569.46	oncocin_K3G_R15G & bac7_R4K_R16K	oncocin & bac7	oncocin	core	bac7	N-terminus	Ribosome & chaperone	Protein synthesis & protein folding	Ribosome & chaperone	Protein synthesis & protein folding	analog	analog
23237	pyrrhocoricin-GTG-bac7_R4K_R16K	5.34666	9.74147	13.8567	9.6824	11.9572	12.2551	8.66591	20.8721	12.2509	16.2311	25.3068	14.9267	13.4244	0.969742	0.467688	0	0.980936	1	1.41e-06	0.00144269	0.261766	0.410271	0.838836	0.449667	0.08	0.491667	1.7065	5.9501	inactive	6	pyrrhocoricin	bac7_R4K_R16K	flexible	flexible	GTG	GGTACCGGT	3	no	TGTCTGCAGAGGAGATATAAATGGTGGACAAGGGCTCCTACCTGCCGCGTCCGACTCCACCGCGTCCTATCTACAACCGCAACGGTACCGGTCGCCGTATTAAGCCACGTCCACCGCGCCTGCCGCGCCCGCGCCCTAAGTAATTAAATAGGAGTTCGCGCTCATAACTTGGTTCGAGTAAGCTTTGTGCAGGGC	195	MVDKGSYLPRPTPPRPIYNRNGTGRRIKPRPPRLPRPRPK	40	-1.59	10.9746	39.1675	46.25	4689.56	pyrrhocoricin & bac7_R4K_R16K	pyrrhocoricin & bac7	pyrrhocoricin	N-terminus	bac7	N-terminus	Ribosome & chaperone	Protein synthesis & protein folding	Ribosome & chaperone	Protein synthesis & protein folding	wt	analog
23257	bac5_278-GTG-bac7PS	17.1093	15.1534	12.7908	16.9957	16.2276	23.5675	17.3318	0	27.329	14.9826	39.0147	37.8909	19.8661	0.993806	0.492478	0	0.978203	1	1.31e-06	0.00144269	0.0433159	0.39858	0.845564	0.476309	0.08	0.491667	1.46672	5.97791	inactive	6	bac5_278	bac7PS	flexible	flexible	GTG	GGTACCGGT	3	no	TGTCTGCAGAGGAGATATAAATGCGTTGGCGCTGGCCGATCCGCCGTCCGCCAATCCGTCCACCGTTCTACCGTGGTACCGGTCGTCGCATCCGTCCACCGCGCCTGCCACGCCCGCGCCCTCGTCCTTACTTCATGCCGCGTCCGTAATTAAATAGGAGTTCGCGCTCATAACTTGGTAAGCTTTGTGCAGGGC	195	MRWRWPIRRPPIRPPFYRGTGRRIRPPRLPRPRPRPYFMPRP	42	-1.5	13.9743	116.705	37.1429	5390.52	bac5_278 & bac7PS	bac5 & bac7	bac5	N-terminus	bac7	N-terminus	Ribosome	Protein synthesis	Ribosome & chaperone	Protein synthesis & protein folding	analog	analog
23268	BF2-C_G-GTG-bac7PS	14.9706	18.4006	17.0544	19.6738	20.498	16.9686	12.9989	2.98172	22.6171	24.9709	29.5246	29.8534	19.2094	0.7436	0.402351	0	0.967709	1	1.46e-06	0.00144269	-0.123417	0.36426	0.659427	0.385996	0.08	0.491667	1.30663	5.25432	inactive	6	BF2-C_G	bac7PS	flexible	flexible	GTG	GGTACCGGT	3	no	TGTCTGCAGAGGAGATATAAATGCGTGCCGGTCTCCAGTTCCCGCTGGGCGGTCTCCTGGGTGGCCTCCTGGGCGGTCTCCTGCGCGGTACCGGTCGTCGCATCCGTCCACCGCGCCTGCCACGCCCGCGCCCTCGTCCTTACTTCATGCCGCGTCCGTAATTAAATAGGAGTTCGCGTAAGCTTTGTGCAGGGC	195	MRAGLQFPLGGLLGGLLGGLLRGTGRRIRPPRLPRPRPRPYFMPRP	46	-0.404348	9.97507	67.5935	86.9565	5119.23	BF2-C_G & bac7PS	buforin2 & bac7	buforin2	C-terminus	bac7	N-terminus	Nucleic acids	Nucleic acid synthesis	Ribosome & chaperone	Protein synthesis & protein folding	analog	analog
23269	buforin2-GTG-bac7PS	13.9013	6.49431	15.9885	19.1588	22.2062	11.3124	24.5534	8.94517	29.2137	28.7166	42.178	33.298	21.3305	1.54261	0.461072	0	0.99959	1	2.8e-06	0.00144269	0.619382	0.457031	1.3947	0.460968	0.08	0.491668	2.18655	8.74695	inactive	6	buforin2	bac7PS	flexible	flexible	GTG	GGTACCGGT	3	no	TGTCTGCAGAGGAGATATAAATGACCCGTTCTTCCCGTGCGGGTCTCCAGTTCCCGGTAGGCCGTGTACACCGCCTCCTGCGCAAGGGTACCGGTCGTCGCATCCGTCCACCGCGCCTGCCACGCCCGCGCCCTCGTCCTTACTTCATGCCGCGTCCGTAATTAAATAGGAGTTCGCGTAAGCTTTGTGCAGGGC	195	MTRSSRAGLQFPVGRVHRLLRKGTGRRIRPPRLPRPRPRPYFMPRP	46	-1.08913	14.2152	80.8261	57.1739	5475.58	buforin2 & bac7PS	buforin2 & bac7	buforin2	C-terminus	bac7	N-terminus	Nucleic acids	Nucleic acid synthesis	Ribosome & chaperone	Protein synthesis & protein folding	wt	analog
23270	buforin2_R2G_R5G_R14G_R16G_R17G-GTG-bac7PS	18.1786	15.1534	11.7249	14.9356	18.7899	12.2551	2.88864	0	16.0204	18.7282	18.9801	26.4088	14.5053	0.474548	0.502029	0	0.827737	1	1.91e-07	0.00144269	-0.613539	0.539292	0.387852	0.460715	0.08	0.491667	0.930278	4.35276	inactive	6	buforin2_R2G_R5G_R14G_R16G_R17G	bac7PS	flexible	flexible	GTG	GGTACCGGT	3	no	TGTCTGCAGAGGAGATATAAATGACCGGTAGCTCTGGCGCCGGCCTCCAGTTCCCGGTTGGCGGTGTTCACGGTCTCCTGCGCAAGGGTACCGGTCGTCGCATCCGTCCACCGCGCCTGCCACGCCCGCGCCCTCGTCCTTACTTCATGCCGCGTCCGTAATTAAATAGGAGTTCGCGTAAGCTTTGTGCAGGGC	195	MTGSSGAGLQFPVGGVHGLLRKGTGRRIRPPRLPRPRPRPYFMPRP	46	-0.732609	10.2152	63.8239	57.1739	5079.04	buforin2_R2G_R5G_R14G_R16G_R17G & bac7PS	buforin2 & bac7	buforin2	C-terminus	bac7	N-terminus	Nucleic acids	Nucleic acid synthesis	Ribosome & chaperone	Protein synthesis & protein folding	analog	analog
23272	dCATH12_G-GTG-bac7PS	10.6933	7.5767	13.8567	15.8627	17.9358	17.9113	8.66591	11.9269	17.9052	24.9709	10.5445	26.4088	15.3549	0.922973	0.458428	0	0.977961	1	3.91e-06	0.00144269	0.14975	0.392437	0.800696	0.439072	0.08	0.491668	1.57901	5.79486	inactive	6	dCATH12_G	bac7PS	flexible	flexible	GTG	GGTACCGGT	3	no	TGTCTGCAGAGGAGATATAAATGCTGTGGGGTGGCATCTACGGTGGCTGGGGTGGCTGGGGTACCGGTCGTCGCATCCGTCCACCGCGCCTGCCACGCCCGCGCCCTCGTCCTTACTTCATGCCGCGTCCGTAATTAAATAGGAGTTCGCGCTCATAACTTGGTTCGAATGCAGATTGTAAGCTTTGTGCAGGGC	195	MLWGGIYGGWGGWGTGRRIRPPRLPRPRPRPYFMPRP	37	-0.940541	7.97428	68.8243	42.1622	4349.16	dCATH12_G & bac7PS	dCATH12 & bac7	dCATH12	core	bac7	N-terminus	Nucleic acids	Nucleic acid synthesis	Ribosome & chaperone	Protein synthesis & protein folding	analog	analog
23276	drosocin_K2G_H13G_R18G-GTG-bac7PS	19.248	11.9062	24.5156	23.588	20.498	21.6821	18.7761	2.98172	17.9052	26.2195	30.5791	28.7052	20.5504	0.661051	0.391146	0	0.954489	1	1.96e-06	0.00144269	-0.231759	0.367884	0.587358	0.375154	0.08	0.491667	1.2121	4.99829	inactive	6	drosocin_K2G_H13G_R18G	bac7PS	flexible	flexible	GTG	GGTACCGGT	3	no	TGTCTGCAGAGGAGATATAAATGGGTGGCCCTCGCCCGTACTCTCCGCGTCCGACTTCCGGCCCGCGTCCTATCGGTGTTGGTACCGGTCGTCGCATCCGTCCACCGCGCCTGCCACGCCCGCGCCCTCGTCCTTACTTCATGCCGCGTCCGTAATTAAATAGGAGTTCGCGCTCATGTAAGCTTTGTGCAGGGC	195	MGGPRPYSPRPTSGPRPIGVGTGRRIRPPRLPRPRPRPYFMPRP	44	-1.27955	10.9743	69.8432	33.1818	4988.91	drosocin_K2G_H13G_R18G & bac7PS	drosocin & bac7	drosocin	C-terminus	bac7	N-terminus	Chaperone	Protein folding	Ribosome & chaperone	Protein synthesis & protein folding	analog	analog
23277	drosocin4-GTG-bac7PS	16.04	19.4829	25.5815	28.2232	27.3307	25.4529	7.22159	5.96345	45.2342	63.6759	36.9058	44.7801	28.8244	1.28945	0.501294	0	0.994948	1	1.94e-06	0.00144269	-0.0536652	0.403347	1.11964	0.4958	0.08	0.491667	1.37136	7.2286	inactive	6	drosocin4	bac7PS	flexible	flexible	GTG	GGTACCGGT	3	no	TGTCTGCAGAGGAGATATAAATGGGCAAGCCGCGCCCATACACTCCGCGTCCAACCTCCCACCCGCGTCCGATCCGCGTAGGTACCGGTCGTCGCATCCGTCCACCGCGCCTGCCACGCCCGCGCCCTCGTCCTTACTTCATGCCGCGTCCGTAATTAAATAGGAGTTCGCGCTCATGTAAGCTTTGTGCAGGGC	195	MGKPRPYTPRPTSHPRPIRVGTGRRIRPPRLPRPRPRPYFMPRP	44	-1.51364	13.2144	50.825	33.1818	5253.29	drosocin4 & bac7PS	drosocin & bac7	drosocin	C-terminus	bac7	N-terminus	Chaperone	Protein folding	Ribosome & chaperone	Protein synthesis & protein folding	analog	analog
23281	indolicidin_K5G_R12G_R13G-GTG-bac7PS	10.6933	8.65909	3.19769	8.54935	9.39494	4.7135	5.77727	2.98172	9.42378	19.9768	15.8168	17.2231	9.70061	1.25858	0.526168	0	0.991621	1	9.38e-08	0.00144269	-0.0271277	0.429393	1.07591	0.510822	0.08	0.491667	1.39682	7.01281	inactive	6	indolicidin_K5G_R12G_R13G	bac7PS	flexible	flexible	GTG	GGTACCGGT	3	no	TGTCTGCAGAGGAGATATAAATGATCCTGCCGTGGGGTTGGCCGTGGTGGCCGTGGGGCGGCGGTACCGGTCGTCGCATCCGTCCACCGCGCCTGCCACGCCCGCGCCCTCGTCCTTACTTCATGCCGCGTCCGTAATTAAATAGGAGTTCGCGCTCATAACTTGGTTCGAATGCAGGTAAGCTTTGTGCAGGGC	195	MILPWGWPWWPWGGGTGRRIRPPRLPRPRPRPYFMPRP	38	-1.02368	7.97508	69.6105	41.0526	4678.6	indolicidin_K5G_R12G_R13G & bac7PS	indolicidin & bac7	indolicidin	N-terminus	bac7	N-terminus	Nucleic acids	Nucleic acid synthesis & cell division	Ribosome & chaperone	Protein synthesis & protein folding	analog	analog
23293	pyrrhocoricin-GTG-bac7PS	23.5253	21.6477	24.5156	25.9571	15.3735	30.1664	10.1102	14.9086	22.6171	51.1904	34.7969	40.1873	26.2497	0.852389	0.357326	0	0.991471	1	1.98e-07	0.00144268	-0.392956	0.373044	0.779268	0.348636	0.08	0.491667	1.08396	5.70943	inactive	6	pyrrhocoricin	bac7PS	flexible	flexible	GTG	GGTACCGGT	3	no	TGTCTGCAGAGGAGATATAAATGGTGGACAAGGGCTCCTACCTGCCGCGTCCGACTCCACCGCGTCCTATCTACAACCGCAACGGTACCGGTCGTCGCATCCGTCCACCGCGCCTGCCACGCCCGCGCCCTCGTCCTTACTTCATGCCGCGTCCGTAATTAAATAGGAGTTCGCGCTGTAAGCTTTGTGCAGGGC	195	MVDKGSYLPRPTPPRPIYNRNGTGRRIRPPRLPRPRPRPYFMPRP	45	-1.43556	10.9741	56.1378	41.1111	5381.37	pyrrhocoricin & bac7PS	pyrrhocoricin & bac7	pyrrhocoricin	N-terminus	bac7	N-terminus	Ribosome & chaperone	Protein synthesis & protein folding	Ribosome & chaperone	Protein synthesis & protein folding	wt	analog
23294	pyrrhocoricin_K3G_R19G-GTG-bac7PS	20.3173	30.3068	19.1861	24.206	20.498	21.6821	23.1091	11.9269	28.2714	49.9419	49.5592	53.9658	29.4142	1.13417	0.344378	0	0.999505	1	-4.29e-07	0.00144268	-0.0241952	0.326029	1.05654	0.340472	0.08	0.491667	1.39966	6.91924	inactive	6	pyrrhocoricin_K3G_R19G	bac7PS	flexible	flexible	GTG	GGTACCGGT	3	no	TGTCTGCAGAGGAGATATAAATGGTCGACGGCGGTTCTTACCTGCCGCGTCCTACCCCACCGCGTCCTATCTACAATGGTAACGGTACCGGTCGTCGCATCCGTCCACCGCGCCTGCCACGCCCGCGCCCTCGTCCTTACTTCATGCCGCGTCCGTAATTAAATAGGAGTTCGCGCTGTAAGCTTTGTGCAGGGC	195	MVDGGSYLPRPTPPRPIYNGNGTGRRIRPPRLPRPRPRPYFMPRP	45	-1.26667	8.97428	54.6844	41.1111	5211.11	pyrrhocoricin_K3G_R19G & bac7PS	pyrrhocoricin & bac7	pyrrhocoricin	N-terminus	bac7	N-terminus	Ribosome & chaperone	Protein synthesis & protein folding	Ribosome & chaperone	Protein synthesis & protein folding	analog	analog
23298	apidaecin1b-GTG-BF2-A	17.1093	7.5767	11.7249	13.1845	15.3735	14.1405	14.4432	26.8355	16.0204	18.7282	11.599	8.03746	14.5644	0.0544285	0.485226	0	0.544656	0.944971	1.03e-06	0.00144269	0.37881	0.415085	0.0446213	0.438227	0.08	0.491667	1.85072	3.43117	inactive	6	apidaecin1b	BF2-A	flexible	flexible	GTG	GGTACCGGT	3	no	TGTCTGCAGAGGAGATATAAATGGGTAATAACCGTCCGGTGTATATTCCACAACCGCGTCCGCCACACCCGCGTCTGGGTACCGGTCGTGCTGGTCTCCAGTTCCCGGTAGGTCGCGTTCATCGTCTCCTGCGTAAGTAATTAAATAGGAGTTCGCGCTCATAACTTGGTTCGAATGGTAAGCTTTGTGCAGGGC	195	MGNNRPVYIPQPRPPHPRLGTGRAGLQFPVGRVHRLLRK	39	-0.825641	8.45543	44.6308	74.8718	4440.25	apidaecin1b & BF2-A	apidaecin1b & buforin2	apidaecin1b	C-terminus	buforin2	C-terminus	Ribosome & chaperone	Protein synthesis & protein folding	Nucleic acids	Nucleic acid synthesis	wt	analog
23299	apidaecin1b_I8K_H15R-GTG-BF2-A	8.55465	17.3182	8.52718	11.3305	6.83268	21.6821	15.8875	38.7624	19.7899	28.7166	28.4702	21.816	18.974	1.22989	0.494584	0	0.993554	1	1.02e-06	0.00144269	0.721747	0.499351	1.06901	0.48348	0.08	0.491667	2.34733	6.97931	inactive	6	apidaecin1b_I8K_H15R	BF2-A	flexible	flexible	GTG	GGTACCGGT	3	no	TGTCTGCAGAGGAGATATAAATGGGCAATAACCGTCCAGTATATAAGCCTCAGCCGCGCCCACCGCGTCCGCGTCTGGGTACCGGTCGTGCTGGTCTCCAGTTCCCGGTAGGTCGCGTTCATCGTCTCCTGCGTAAGTAATTAAATAGGAGTTCGCGCTCATAACTTGGTTCGAATGGTAAGCTTTGTGCAGGGC	195	MGNNRPVYKPQPRPPRPRLGTGRAGLQFPVGRVHRLLRK	39	-1.07436	10.215	47.1795	64.8718	4474.31	apidaecin1b_I8K_H15R & BF2-A	apidaecin1b & buforin2	apidaecin1b	C-terminus	buforin2	C-terminus	Ribosome & chaperone	Protein synthesis & protein folding	Nucleic acids	Nucleic acid synthesis	analog	analog
23303	apidaecin1b_R4K_I8K_H15R-GTG-BF2-A	9.62399	8.65909	4.26359	7.62232	10.249	14.1405	11.5545	11.9269	9.42378	18.7282	24.2524	21.816	12.6884	1.51989	0.488859	0	0.999062	1	1.85e-06	0.00144269	0.299576	0.43789	1.35178	0.483586	0.08	0.491667	1.75181	8.49052	inactive	6	apidaecin1b_R4K_I8K_H15R	BF2-A	flexible	flexible	GTG	GGTACCGGT	3	no	TGTCTGCAGAGGAGATATAAATGGGTAATAACAAGCCGGTATACAAGCCGCAGCCGCGTCCTCCGCGTCCGCGCCTGGGTACCGGTCGTGCTGGTCTCCAGTTCCCGGTAGGTCGCGTTCATCGTCTCCTGCGTAAGTAATTAAATAGGAGTTCGCGCTCATAACTTGGTTCGAATGGTAAGCTTTGTGCAGGGC	195	MGNNKPVYKPQPRPPRPRLGTGRAGLQFPVGRVHRLLRK	39	-1.05897	10.2149	46.3795	64.8718	4446.3	apidaecin1b_R4K_I8K_H15R & BF2-A	apidaecin1b & buforin2	apidaecin1b	C-terminus	buforin2	C-terminus	Ribosome & chaperone	Protein synthesis & protein folding	Nucleic acids	Nucleic acid synthesis	analog	analog
23304	apidaecin1b_R4K_I8R-GTG-BF2-A	13.9013	20.5653	12.7908	16.6867	12.8113	16.9686	21.6648	26.8355	21.6747	31.2137	25.3068	29.8534	20.8561	0.869526	0.383736	0	0.988273	1	-2.19e-08	0.00144269	0.389754	0.367614	0.785721	0.372551	0.08	0.491667	1.86481	5.73502	inactive	6	apidaecin1b_R4K_I8R	BF2-A	flexible	flexible	GTG	GGTACCGGT	3	no	TGTCTGCAGAGGAGATATAAATGGGTAACAATAAGCCAGTGTATCGCCCGCAGCCGCGTCCGCCACACCCGCGTCTGGGTACCGGTCGTGCTGGTCTCCAGTTCCCGGTAGGTCGCGTTCATCGTCTCCTGCGTAAGTAATTAAATAGGAGTTCGCGCTCATAACTTGGTTCGAATGGTAAGCTTTGTGCAGGGC	195	MGNNKPVYRPQPRPPHPRLGTGRAGLQFPVGRVHRLLRK	39	-1.04103	9.45527	45.1718	64.8718	4455.27	apidaecin1b_R4K_I8R & BF2-A	apidaecin1b & buforin2	apidaecin1b	C-terminus	buforin2	C-terminus	Ribosome & chaperone	Protein synthesis & protein folding	Nucleic acids	Nucleic acid synthesis	analog	analog
23306	apidaecin1b_RVR-GTG-BF2-A	9.62399	11.9062	10.659	10.6094	9.39494	5.6562	17.3318	26.8355	10.3662	7.49128	16.8712	11.4821	12.3523	0.147282	0.495033	0	0.616965	1	-1.16e-06	0.00144269	0.417188	0.429003	0.121525	0.446957	0.08	0.491666	1.90061	3.61903	inactive	6	apidaecin1b_RVR	BF2-A	flexible	flexible	GTG	GGTACCGGT	3	no	TGTCTGCAGAGGAGATATAAATGCGTGTTCGTCGCCCGGTGTACATTCCGCAGCCGCGTCCACCGCACCCTCGTCTGGGTACCGGTCGTGCTGGTCTCCAGTTCCCGGTAGGTCGCGTTCATCGTCTCCTGCGTAAGTAATTAAATAGGAGTTCGCGCTCATAACTTGGTTCGAATGGTAAGCTTTGTGCAGGGC	195	MRVRRPVYIPQPRPPHPRLGTGRAGLQFPVGRVHRLLRK	39	-0.758974	10.4554	59.5615	82.3077	4566.5	apidaecin1b_RVR & BF2-A	apidaecin1b & buforin2	apidaecin1b	C-terminus	buforin2	C-terminus	Ribosome & chaperone	Protein synthesis & protein folding	Nucleic acids	Nucleic acid synthesis	analog	analog
23307	arasin1_23-GTG-BF2-A	11.7626	8.65909	13.8567	15.3476	14.5194	13.1978	12.9989	29.8172	18.8476	24.9709	33.7424	21.816	18.2947	1.21554	0.425734	0	0.997849	1	2.15e-06	0.00144269	0.532324	0.420802	1.09723	0.419036	0.08	0.491667	2.05851	7.1172	inactive	6	arasin1_23	BF2-A	flexible	flexible	GTG	GGTACCGGT	3	no	TGTCTGCAGAGGAGATATAAATGAGCCGCTGGCCATCTCCGGGCCGCCCTCGTCCGTTCCCGGGCCGTCCGAAGCCTATCTTCCGTCCGCGTGGTACCGGTCGTGCTGGTCTCCAGTTCCCGGTAGGTCGCGTTCATCGTCTCCTGCGTAAGTAATTAAATAGGAGTTCGCGCTCATGTAAGCTTTGTGCAGGGC	195	MSRWPSPGRPRPFPGRPKPIFRPRGTGRAGLQFPVGRVHRLLRK	44	-0.979545	12.2158	83.75	50.9091	5074.05	arasin1_23 & BF2-A	arasin1 & buforin2	arasin1	N-terminus	buforin2	C-terminus	Unknown	Unknown	Nucleic acids	Nucleic acid synthesis	wt	analog
23308	arasin1_23_R2G_R21G-GTG-BF2-A	14.9706	12.9886	25.5815	20.2918	22.2062	18.854	31.775	41.7441	25.4442	31.2137	41.1236	42.4837	27.3898	1.10037	0.373766	0	0.99838	1	1.69e-06	0.00144269	0.649195	0.381121	1.00996	0.367574	0.08	0.491667	2.2322	6.69945	inactive	6	arasin1_23_R2G_R21G	BF2-A	flexible	flexible	GTG	GGTACCGGT	3	no	TGTCTGCAGAGGAGATATAAATGTCTGGTTGGCCTTCCCCGGGTCGTCCGCGTCCGTTCCCAGGCCGTCCGAAGCCAATCTTCGGTCCTCGCGGTACCGGTCGTGCTGGTCTCCAGTTCCCGGTAGGTCGCGTTCATCGTCTCCTGCGTAAGTAATTAAATAGGAGTTCGCGCTCATGTAAGCTTTGTGCAGGGC	195	MSGWPSPGRPRPFPGRPKPIFGPRGTGRAGLQFPVGRVHRLLRK	44	-0.793182	10.2158	64.7818	50.9091	4875.78	arasin1_23_R2G_R21G & BF2-A	arasin1 & buforin2	arasin1	N-terminus	buforin2	C-terminus	Unknown	Unknown	Nucleic acids	Nucleic acid synthesis	analog	analog
23313	bac5_278-GTG-BF2-A	6.41599	17.3182	12.7908	18.1288	14.5194	16.0259	28.8864	32.7989	21.6747	19.9768	32.688	13.7785	19.5835	0.848471	0.444302	0	0.971912	1	2.78e-06	0.00144269	0.963704	0.455987	0.738627	0.424532	0.08	0.491668	2.77594	5.55083	inactive	6	bac5_278	BF2-A	flexible	flexible	GTG	GGTACCGGT	3	no	TGTCTGCAGAGGAGATATAAATGCGTTGGCGCTGGCCGATCCGCCGTCCGCCAATCCGTCCACCGTTCTACCGTGGTACCGGTCGTGCTGGTCTCCAGTTCCCGGTAGGTCGCGTTCATCGTCTCCTGCGTAAGTAATTAAATAGGAGTTCGCGCTCATAACTTGGTTCGAATGCAGGTAAGCTTTGTGCAGGGC	195	MRWRWPIRRPPIRPPFYRGTGRAGLQFPVGRVHRLLRK	38	-0.855263	11.2152	95.3079	69.2105	4681.64	bac5_278 & BF2-A	bac5 & buforin2	bac5	N-terminus	buforin2	C-terminus	Ribosome	Protein synthesis	Nucleic acids	Nucleic acid synthesis	analog	analog
23315	bac7_16_G-GTG-BF2-A	9.62399	8.65909	7.46128	12.9785	14.5194	9.42701	33.2193	41.7441	15.0781	31.2137	27.4157	24.1124	19.6211	1.68982	0.442688	0	0.999933	1	2.65e-06	0.00144269	1.48213	0.470065	1.55506	0.441749	0.08	0.491668	3.97623	9.77526	inactive	6	bac7_16_G	BF2-A	flexible	flexible	GTG	GGTACCGGT	3	no	TGTCTGCAGAGGAGATATAAATGCGTGGCATTCGTCCGCGCCCACCGGGCCTGCCGCGTCCGCGTCCGCGTGGTACCGGTCGTGCTGGTCTCCAGTTCCCGGTAGGTCGCGTTCATCGTCTCCTGCGTAAGTAATTAAATAGGAGTTCGCGCTCATAACTTGGTTCGAATGCAGATTGTAAGCTTTGTGCAGGGC	195	MRGIRPRPPGLPRPRPRGTGRAGLQFPVGRVHRLLRK	37	-0.954054	11.216	39.3946	71.0811	4210.08	bac7_16_G & BF2-A	bac7 & buforin2	bac7	N-terminus	buforin2	C-terminus	Ribosome & chaperone	Protein synthesis & protein folding	Nucleic acids	Nucleic acid synthesis	analog	analog
23321	BF2-A-GTG-BF2-A	7.48532	9.74147	12.7908	9.99141	9.39494	10.3697	25.9977	41.7441	9.42378	13.734	14.7623	11.4821	14.7431	0.389656	0.521909	0	0.772347	1	-8.18e-08	0.00144269	0.861083	0.518496	0.312561	0.472252	0.08	0.491667	2.58534	4.13142	inactive	6	BF2-A	BF2-A	flexible	flexible	GTG	GGTACCGGT	3	no	TGTCTGCAGAGGAGATATAAATGCGTGCTGGTCTCCAGTTCCCGGTAGGTCGCGTTCATCGTCTCCTGCGTAAGGGTACCGGTCGTGCTGGTCTCCAGTTCCCGGTAGGTCGCGTTCATCGTCTCCTGCGTAAGTAATTAAATAGGAGTTCGCGCTCATAACTTGGTTCGAATGCAGGTAAGCTTTGTGCAGGGC	195	MRAGLQFPVGRVHRLLRKGTGRAGLQFPVGRVHRLLRK	38	-0.336842	10.4561	40.1816	97.3684	4335.25	BF2-A & BF2-A	buforin2 & buforin2	buforin2	C-terminus	buforin2	C-terminus	Nucleic acids	Nucleic acid synthesis	Nucleic acids	Nucleic acid synthesis	analog	analog
23322	BF2-A_G-GTG-BF2-A	9.62399	9.74147	5.32949	9.88841	8.54085	6.5989	20.2205	20.8721	16.0204	13.734	11.599	19.5195	12.6407	0.876438	0.493197	0	0.96222	1	2.58e-07	0.00144269	0.890019	0.50341	0.732129	0.467332	0.08	0.491667	2.63772	5.52589	inactive	6	BF2-A_G	BF2-A	flexible	flexible	GTG	GGTACCGGT	3	no	TGTCTGCAGAGGAGATATAAATGCGTGCCGGTCTCCAGTTCCCGGTAGGCGGTGTTCACGGCCTCCTGCGCAAGGGTACCGGTCGTGCTGGTCTCCAGTTCCCGGTAGGTCGCGTTCATCGTCTCCTGCGTAAGTAATTAAATAGGAGTTCGCGCTCATAACTTGGTTCGAATGCAGGTAAGCTTTGTGCAGGGC	195	MRAGLQFPVGGVHGLLRKGTGRAGLQFPVGRVHRLLRK	38	-0.121053	8.45606	40.7	97.3684	4136.98	BF2-A_G & BF2-A	buforin2 & buforin2	buforin2	C-terminus	buforin2	C-terminus	Nucleic acids	Nucleic acid synthesis	Nucleic acids	Nucleic acid synthesis	analog	analog
23323	BF2-C-GTG-BF2-A	24.5946	12.9886	11.7249	24.515	29.0389	23.5675	21.6648	23.8538	38.6375	38.705	40.0691	37.8909	27.2709	1.24759	0.392992	0	0.99925	1	4.51e-06	0.00144269	0.62946	0.399301	1.14347	0.388733	0.08	0.491668	2.20188	7.34902	inactive	6	BF2-C	BF2-A	flexible	flexible	GTG	GGTACCGGT	3	no	TGTCTGCAGAGGAGATATAAATGCGTGCTGGTCTCCAGTTCCCGCTGGGCCGTCTCCTGCGTCGCCTCCTGCGCCGTCTCCTGCGCGGTACCGGTCGTGCTGGTCTCCAGTTCCCGGTAGGTCGCGTTCATCGTCTCCTGCGTAAGTAATTAAATAGGAGTTCGCGCTCATAACTTGGTAAGCTTTGTGCAGGGC	195	MRAGLQFPLGRLLRRLLRRLLRGTGRAGLQFPVGRVHRLLRK	42	-0.204762	12.216	71.1905	120.714	4906.03	BF2-C & BF2-A	buforin2 & buforin2	buforin2	C-terminus	buforin2	C-terminus	Nucleic acids	Nucleic acid synthesis	Nucleic acids	Nucleic acid synthesis	analog	analog
23324	BF2-C_G-GTG-BF2-A	9.62399	18.4006	13.8567	12.7725	12.8113	15.0832	10.1102	29.8172	17.9052	17.4797	21.089	14.9267	16.1564	0.367362	0.432782	0	0.802015	1	1.85e-07	0.00144269	0.250971	0.376838	0.31243	0.402356	0.08	0.491667	1.69378	4.13105	inactive	6	BF2-C_G	BF2-A	flexible	flexible	GTG	GGTACCGGT	3	no	TGTCTGCAGAGGAGATATAAATGCGTGCCGGTCTCCAGTTCCCGCTGGGCGGTCTCCTGGGTGGCCTCCTGGGCGGTCTCCTGCGCGGTACCGGTCGTGCTGGTCTCCAGTTCCCGGTAGGTCGCGTTCATCGTCTCCTGCGTAAGTAATTAAATAGGAGTTCGCGCTCATAACTTGGTAAGCTTTGTGCAGGGC	195	MRAGLQFPLGGLLGGLLGGLLRGTGRAGLQFPVGRVHRLLRK	42	0.283333	7.21597	43.5571	120.714	4410.35	BF2-C_G & BF2-A	buforin2 & buforin2	buforin2	C-terminus	buforin2	C-terminus	Nucleic acids	Nucleic acid synthesis	Nucleic acids	Nucleic acid synthesis	analog	analog
23325	buforin2-GTG-BF2-A	13.9013	23.8125	17.0544	21.2189	19.644	16.9686	44.7739	53.671	32.0409	16.2311	36.9058	31.0016	27.2687	0.62458	0.392446	0	0.944252	1	1.11e-06	0.00144269	1.06531	0.39757	0.553816	0.374131	0.08	0.491667	2.97849	4.88342	inactive	6	buforin2	BF2-A	flexible	flexible	GTG	GGTACCGGT	3	no	TGTCTGCAGAGGAGATATAAATGACCCGTTCTTCCCGTGCGGGTCTCCAGTTCCCGGTAGGCCGTGTACACCGCCTCCTGCGCAAGGGTACCGGTCGTGCTGGTCTCCAGTTCCCGGTAGGTCGCGTTCATCGTCTCCTGCGTAAGTAATTAAATAGGAGTTCGCGCTCATAACTTGGTAAGCTTTGTGCAGGGC	195	MTRSSRAGLQFPVGRVHRLLRKGTGRAGLQFPVGRVHRLLRK	42	-0.466667	11.4561	58.05	88.0952	4766.7	buforin2 & BF2-A	buforin2 & buforin2	buforin2	C-terminus	buforin2	C-terminus	Nucleic acids	Nucleic acid synthesis	Nucleic acids	Nucleic acid synthesis	wt	analog
23326	buforin2_R2G_R5G_R14G_R16G_R17G-GTG-BF2-A	9.62399	8.65909	8.52718	9.06438	13.6654	7.5416	14.4432	29.8172	7.53903	21.2253	9.49006	11.4821	12.5899	0.635411	0.524556	0	0.887116	1	4.07e-07	0.00144269	0.454306	0.467395	0.514806	0.484242	0.08	0.491667	1.95014	4.75315	inactive	6	buforin2_R2G_R5G_R14G_R16G_R17G	BF2-A	flexible	flexible	GTG	GGTACCGGT	3	no	TGTCTGCAGAGGAGATATAAATGACCGGTAGCTCTGGCGCCGGCCTCCAGTTCCCGGTTGGCGGTGTTCACGGTCTCCTGCGCAAGGGTACCGGTCGTGCTGGTCTCCAGTTCCCGGTAGGTCGCGTTCATCGTCTCCTGCGTAAGTAATTAAATAGGAGTTCGCGCTCATAACTTGGTAAGCTTTGTGCAGGGC	195	MTGSSGAGLQFPVGGVHGLLRKGTGRAGLQFPVGRVHRLLRK	42	-0.0761905	7.45607	39.4286	88.0952	4370.15	buforin2_R2G_R5G_R14G_R16G_R17G & BF2-A	buforin2 & buforin2	buforin2	C-terminus	buforin2	C-terminus	Nucleic acids	Nucleic acid synthesis	Nucleic acids	Nucleic acid synthesis	analog	analog
23327	CP10A-GTG-BF2-A	14.9706	9.74147	3.19769	19.8798	29.0389	23.5675	51.9955	53.671	20.7323	24.9709	39.0147	36.7427	27.2936	1.91809	0.48364	0	0.999963	1	6.54e-06	0.0014427	1.93025	0.503179	1.75778	0.488379	0.08	0.491669	5.42461	11.2501	inactive	6	CP10A	BF2-A	flexible	flexible	GTG	GGTACCGGT	3	no	TGTCTGCAGAGGAGATATAAATGATCCTGGCATGGAAGTGGGCGTGGTGGGCTTGGCGTCGTGGTACCGGTCGTGCTGGTCTCCAGTTCCCGGTAGGTCGCGTTCATCGTCTCCTGCGTAAGTAATTAAATAGGAGTTCGCGCTCATAACTTGGTTCGAATGCAGATTCTTGCATCGGTAAGCTTTGTGCAGGGC	195	MILAWKWAWWAWRRGTGRAGLQFPVGRVHRLLRK	34	-0.291176	8.21581	37.7529	86.1765	4161	CP10A & BF2-A	indolicidin & buforin2	indolicidin	N-terminus	buforin2	C-terminus	Nucleic acids	Nucleic acid synthesis & cell division	Nucleic acids	Nucleic acid synthesis	analog	analog
23328	dCATH12_G-GTG-BF2-A	5.34666	6.49431	7.46128	13.1845	5.9786	6.5989	21.6648	23.8538	6.59665	23.7224	16.8712	18.3713	13.012	1.58918	0.535692	0	0.998494	1	1.51e-06	0.00144269	0.852911	0.568466	1.39021	0.532486	0.08	0.491667	2.57074	8.71978	inactive	6	dCATH12_G	BF2-A	flexible	flexible	GTG	GGTACCGGT	3	no	TGTCTGCAGAGGAGATATAAATGCTGTGGGGTGGCATCTACGGTGGCTGGGGTGGCTGGGGTACCGGTCGTGCTGGTCTCCAGTTCCCGGTAGGTCGCGTTCATCGTCTCCTGCGTAAGTAATTAAATAGGAGTTCGCGCTCATAACTTGGTTCGAATGCAGATTCTTGCATCGTTCGTAAGCTTTGTGCAGGGC	195	MLWGGIYGGWGGWGTGRAGLQFPVGRVHRLLRK	33	-0.130303	5.21518	38.3818	79.697	3640.28	dCATH12_G & BF2-A	dCATH12 & buforin2	dCATH12	core	buforin2	C-terminus	Nucleic acids	Nucleic acid synthesis	Nucleic acids	Nucleic acid synthesis	analog	analog
23329	dCATH12-4-GTG-BF2-A	12.832	14.071	7.46128	15.0386	8.54085	12.2551	23.1091	41.7441	13.1933	18.7282	21.089	22.9642	17.5856	0.905849	0.468039	0	0.97353	1	6.4e-07	0.00144269	0.783235	0.474366	0.779094	0.448334	0.08	0.491667	2.44954	5.70873	inactive	6	dCATH12-4	BF2-A	flexible	flexible	GTG	GGTACCGGT	3	no	TGTCTGCAGAGGAGATATAAATGCTGATCAAGAAGATCTATCGCAAGTGGAAGCGTTGGGGTACCGGTCGTGCTGGTCTCCAGTTCCCGGTAGGTCGCGTTCATCGTCTCCTGCGTAAGTAATTAAATAGGAGTTCGCGCTCATAACTTGGTTCGAATGCAGATTCTTGCATCGTTCGTAAGCTTTGTGCAGGGC	195	MLIKKIYRKWKRWGTGRAGLQFPVGRVHRLLRK	33	-0.639394	11.2145	40.9061	91.5152	4049.98	dCATH12-4 & BF2-A	dCATH12 & buforin2	dCATH12	core	buforin2	C-terminus	Nucleic acids	Nucleic acid synthesis	Nucleic acids	Nucleic acid synthesis	analog	analog
23330	dCATH12-5-GTG-BF2-A	12.832	12.9886	25.5815	21.2189	19.644	16.9686	24.5534	53.671	19.7899	26.2195	24.2524	34.4462	24.3472	0.726905	0.441568	0	0.950138	1	1.22e-06	0.00144269	0.581467	0.428971	0.62857	0.419446	0.08	0.491667	2.12983	5.14313	inactive	6	dCATH12-5	BF2-A	flexible	flexible	GTG	GGTACCGGT	3	no	TGTCTGCAGAGGAGATATAAATGCTGTGGAAGAAGATCTATCGTAAGTGGAAGCGCTGGGGTACCGGTCGTGCTGGTCTCCAGTTCCCGGTAGGTCGCGTTCATCGTCTCCTGCGTAAGTAATTAAATAGGAGTTCGCGCTCATAACTTGGTTCGAATGCAGATTCTTGCATCGTTCGTAAGCTTTGTGCAGGGC	195	MLWKKIYRKWKRWGTGRAGLQFPVGRVHRLLRK	33	-0.80303	11.2145	50.6545	79.697	4123.04	dCATH12-5 & BF2-A	dCATH12 & buforin2	dCATH12	core	buforin2	C-terminus	Nucleic acids	Nucleic acid synthesis	Nucleic acids	Nucleic acid synthesis	analog	analog
23331	drosocin-GTG-BF2-A	16.04	17.3182	19.1861	23.897	18.7899	14.1405	30.3307	35.7807	31.0985	43.6992	45.3414	32.1498	27.3143	1.19343	0.358946	0	0.999558	1	1.22e-06	0.00144268	0.713403	0.371758	1.10768	0.354906	0.08	0.491667	2.33379	7.16894	inactive	6	drosocin	BF2-A	flexible	flexible	GTG	GGTACCGGT	3	no	TGTCTGCAGAGGAGATATAAATGGGTAAGCCTCGTCCGTATTCTCCACGCCCGACTTCCCATCCTCGTCCGATCCGTGTAGGTACCGGTCGTGCTGGTCTCCAGTTCCCGGTAGGTCGCGTTCATCGTCTCCTGCGTAAGTAATTAAATAGGAGTTCGCGCTCATAACTTGGTTCGAGTAAGCTTTGTGCAGGGC	195	MGKPRPYSPRPTSHPRPIRVGTGRAGLQFPVGRVHRLLRK	40	-0.905	10.4553	37.0175	63.25	4530.38	drosocin & BF2-A	drosocin & buforin2	drosocin	C-terminus	buforin2	C-terminus	Chaperone	Protein folding	Nucleic acids	Nucleic acid synthesis	wt	analog
23332	drosocin_K2G_H13G_R18G-GTG-BF2-A	14.9706	20.5653	14.9226	14.2146	17.0817	15.0832	20.2205	5.96345	21.6747	28.7166	39.0147	36.7427	20.7642	1.05091	0.380068	0	0.997154	1	-8.55e-07	0.00144269	0.059255	0.347828	0.959305	0.372273	0.08	0.491666	1.48301	6.46828	inactive	6	drosocin_K2G_H13G_R18G	BF2-A	flexible	flexible	GTG	GGTACCGGT	3	no	TGTCTGCAGAGGAGATATAAATGGGTGGCCCTCGCCCGTACTCTCCGCGTCCGACTTCCGGCCCGCGTCCTATCGGTGTTGGTACCGGTCGTGCTGGTCTCCAGTTCCCGGTAGGTCGCGTTCATCGTCTCCTGCGTAAGTAATTAAATAGGAGTTCGCGCTCATAACTTGGTTCGAGTAAGCTTTGTGCAGGGC	195	MGGPRPYSPRPTSGPRPIGVGTGRAGLQFPVGRVHRLLRK	40	-0.645	8.21517	44.83	63.25	4280.03	drosocin_K2G_H13G_R18G & BF2-A	drosocin & buforin2	drosocin	C-terminus	buforin2	C-terminus	Chaperone	Protein folding	Nucleic acids	Nucleic acid synthesis	analog	analog
23333	drosocin4-GTG-BF2-A	16.04	9.74147	14.9226	14.3176	17.0817	18.854	28.8864	20.8721	27.329	29.9651	31.6335	25.2606	21.242	1.10183	0.393305	0	0.997456	1	1.78e-06	0.00144269	0.750424	0.40408	1.00108	0.385762	0.08	0.491667	2.39446	6.65833	inactive	6	drosocin4	BF2-A	flexible	flexible	GTG	GGTACCGGT	3	no	TGTCTGCAGAGGAGATATAAATGGGCAAGCCGCGCCCATACACTCCGCGTCCAACCTCCCACCCGCGTCCGATCCGCGTAGGTACCGGTCGTGCTGGTCTCCAGTTCCCGGTAGGTCGCGTTCATCGTCTCCTGCGTAAGTAATTAAATAGGAGTTCGCGCTCATAACTTGGTTCGAGTAAGCTTTGTGCAGGGC	195	MGKPRPYTPRPTSHPRPIRVGTGRAGLQFPVGRVHRLLRK	40	-0.9025	10.4553	23.91	63.25	4544.41	drosocin4 & BF2-A	drosocin & buforin2	drosocin	C-terminus	buforin2	C-terminus	Chaperone	Protein folding	Nucleic acids	Nucleic acid synthesis	analog	analog
23334	indolicidin-GTG-BF2-A	16.04	6.49431	10.659	16.6867	17.0817	15.0832	24.5534	47.7076	15.0781	33.7108	24.2524	29.8534	21.4334	1.40958	0.455764	0	0.999009	1	2.8e-06	0.00144269	0.986514	0.485797	1.26733	0.451196	0.08	0.491668	2.82018	8.00783	inactive	6	indolicidin	BF2-A	flexible	flexible	GTG	GGTACCGGT	3	no	TGTCTGCAGAGGAGATATAAATGATCCTCCCGTGGAAGTGGCCGTGGTGGCCGTGGCGCCGCGGTACCGGTCGTGCTGGTCTCCAGTTCCCGGTAGGTCGCGTTCATCGTCTCCTGCGTAAGTAATTAAATAGGAGTTCGCGCTCATAACTTGGTTCGAATGCAGATTCTTGCATCGGTAAGCTTTGTGCAGGGC	195	MILPWKWPWWPWRRGTGRAGLQFPVGRVHRLLRK	34	-0.591176	8.21581	49.7176	77.3529	4239.12	indolicidin & BF2-A	indolicidin & buforin2	indolicidin	N-terminus	buforin2	C-terminus	Nucleic acids	Nucleic acid synthesis & cell division	Nucleic acids	Nucleic acid synthesis	wt	analog
23335	indolicidin_ILF-GTG-BF2-A	25.664	19.4829	29.8451	24.721	23.0603	30.1664	53.4398	62.6162	32.0409	32.4622	30.5791	29.8534	32.8276	0.307845	0.362826	0	0.80191	1	3.18e-07	0.00144268	0.758108	0.359001	0.274494	0.343983	0.08	0.491667	2.40724	4.02383	inactive	6	indolicidin_ILF	BF2-A	flexible	flexible	GTG	GGTACCGGT	3	no	TGTCTGCAGAGGAGATATAAATGATCCTGCCGTTCAAGTTCCCGTTCTTCCCGTTCCGTCGTGGTACCGGTCGTGCTGGTCTCCAGTTCCCGGTAGGTCGCGTTCATCGTCTCCTGCGTAAGTAATTAAATAGGAGTTCGCGCTCATAACTTGGTTCGAATGCAGATTCTTGCATCGGTAAGCTTTGTGCAGGGC	195	MILPFKFPFFPFRRGTGRAGLQFPVGRVHRLLRK	34	-0.0470588	8.21581	76.1618	77.3529	4043.93	indolicidin_ILF & BF2-A	indolicidin & buforin2	indolicidin	N-terminus	buforin2	C-terminus	Nucleic acids	Nucleic acid synthesis & cell division	Nucleic acids	Nucleic acid synthesis	analog	analog
23336	indolicidin_K5G-GTG-BF2-A	10.6933	12.9886	14.9226	23.382	17.0817	16.0259	57.7727	59.6345	17.9052	33.7108	37.9602	48.2247	29.1919	1.64588	0.463704	0	0.999807	1	2.65e-06	0.00144269	1.4636	0.496613	1.49681	0.46439	0.08	0.491668	3.92549	9.38847	inactive	6	indolicidin_K5G	BF2-A	flexible	flexible	GTG	GGTACCGGT	3	no	TGTCTGCAGAGGAGATATAAATGATCCTGCCGTGGGGCTGGCCGTGGTGGCCGTGGCGTCGTGGTACCGGTCGTGCTGGTCTCCAGTTCCCGGTAGGTCGCGTTCATCGTCTCCTGCGTAAGTAATTAAATAGGAGTTCGCGCTCATAACTTGGTTCGAATGCAGATTCTTGCATCGGTAAGCTTTGTGCAGGGC	195	MILPWGWPWWPWRRGTGRAGLQFPVGRVHRLLRK	34	-0.488235	7.21597	50.2971	77.3529	4167.99	indolicidin_K5G & BF2-A	indolicidin & buforin2	indolicidin	N-terminus	buforin2	C-terminus	Nucleic acids	Nucleic acid synthesis & cell division	Nucleic acids	Nucleic acid synthesis	analog	analog
23337	indolicidin_K5G_R12G_R13G-GTG-BF2-A	17.1093	14.071	20.252	19.3648	20.498	25.4529	34.6636	74.5431	14.1357	36.2079	30.5791	31.0016	28.1566	0.913133	0.477844	0	0.971994	1	1.51e-06	0.00144269	0.790556	0.489377	0.780753	0.457871	0.08	0.491667	2.462	5.7153	inactive	6	indolicidin_K5G_R12G_R13G	BF2-A	flexible	flexible	GTG	GGTACCGGT	3	no	TGTCTGCAGAGGAGATATAAATGATCCTGCCGTGGGGTTGGCCGTGGTGGCCGTGGGGCGGCGGTACCGGTCGTGCTGGTCTCCAGTTCCCGGTAGGTCGCGTTCATCGTCTCCTGCGTAAGTAATTAAATAGGAGTTCGCGCTCATAACTTGGTTCGAATGCAGATTCTTGCATCGGTAAGCTTTGTGCAGGGC	195	MILPWGWPWWPWGGGTGRAGLQFPVGRVHRLLRK	34	-0.247059	5.21598	40.1559	77.3529	3969.72	indolicidin_K5G_R12G_R13G & BF2-A	indolicidin & buforin2	indolicidin	N-terminus	buforin2	C-terminus	Nucleic acids	Nucleic acid synthesis & cell division	Nucleic acids	Nucleic acid synthesis	analog	analog
23343	oncocin_K3G_R15G-GTG-BF2-A	13.9013	15.1534	13.8567	19.8798	15.3735	26.3956	36.108	32.7989	20.7323	19.9768	21.089	25.2606	21.7105	0.629242	0.414113	0	0.935681	1	3.4e-06	0.00144269	0.801121	0.416695	0.54987	0.393094	0.08	0.491668	2.48009	4.87009	inactive	6	oncocin_K3G_R15G	BF2-A	flexible	flexible	GTG	GGTACCGGT	3	no	TGTCTGCAGAGGAGATATAAATGGTCGACGGTCCGCCTTACCTGCCGCGTCCGCGTCCACCTCGTGGTATCTACAATCGTGGTACCGGTCGTGCTGGTCTCCAGTTCCCGGTAGGTCGCGTTCATCGTCTCCTGCGTAAGTAATTAAATAGGAGTTCGCGCTCATAACTTGGTTCGAGTAAGCTTTGTGCAGGGC	195	MVDGPPYLPRPRPPRGIYNRGTGRAGLQFPVGRVHRLLRK	40	-0.7925	8.21517	32.3875	73	4552.38	oncocin_K3G_R15G & BF2-A	oncocin & buforin2	oncocin	core	buforin2	C-terminus	Ribosome & chaperone	Protein synthesis & protein folding	Nucleic acids	Nucleic acid synthesis	analog	analog
23344	P-10-GTG-BF2-A	17.1093	16.2358	13.8567	15.7597	17.9358	16.0259	46.2182	44.7258	20.7323	26.2195	23.1979	26.4088	23.7021	0.692555	0.397883	0	0.959123	1	2.91e-07	0.00144269	0.98061	0.404745	0.614158	0.381243	0.08	0.491667	2.80866	5.09201	inactive	6	P-10	BF2-A	flexible	flexible	GTG	GGTACCGGT	3	no	TGTCTGCAGAGGAGATATAAATGGTGTCCAAGATCAAGAAGTACCTGAAGTACAAGGATCGCATCGGTACCGGTCGTGCTGGTCTCCAGTTCCCGGTAGGTCGCGTTCATCGTCTCCTGCGTAAGTAATTAAATAGGAGTTCGCGCTCATAACTTGGTTCGAATGCAGATTCTTGCAGTAAGCTTTGTGCAGGGC	195	MVSKIKKYLKYKDRIGTGRAGLQFPVGRVHRLLRK	35	-0.574286	10.2144	16.6743	94.5714	4114.02	P-10 & BF2-A	P-10 & buforin2	P-10	unknown	buforin2	C-terminus	Unknown	Unknown	Nucleic acids	Nucleic acid synthesis	wt	analog
23347	PR-39_22_R2G_R21G-GTG-BF2-A	9.62399	9.74147	5.32949	7.72532	5.12451	9.42701	10.1102	2.98172	9.42378	8.73983	14.7623	8.03746	8.41893	0.371939	0.552412	0	0.749622	1	-5.51e-07	0.00144269	0.013863	0.422278	0.291006	0.491819	0.08	0.491666	1.43708	4.07015	inactive	6	PR-39_22_R2G_R21G	BF2-A	flexible	flexible	GTG	GGTACCGGT	3	no	TGTCTGCAGAGGAGATATAAATGCGCGGTCGCCCGCGCCCGCCTTACCTGCCGCGCCCACGTCCGCCACCGTTCTTCCCACCGGGCCTCGGTACCGGTCGTGCTGGTCTCCAGTTCCCGGTAGGTCGCGTTCATCGTCTCCTGCGTAAGTAATTAAATAGGAGTTCGCGCTCATAACGTAAGCTTTGTGCAGGGC	195	MRGRPRPPYLPRPRPPPFFPPGLGTGRAGLQFPVGRVHRLLRK	43	-0.781395	10.2152	63.3907	61.1628	4899.89	PR-39_22_R2G_R21G & BF2-A	PR-39 & buforin2	PR-39	N-terminus	buforin2	C-terminus	Ribosome & DNA synthesis proteins	Protein synthesis & DNA synthesis	Nucleic acids	Nucleic acid synthesis	analog	analog
23350	pyrrhocoricin_K3G_R19G-GTG-BF2-A	10.6933	12.9886	9.59307	10.9185	7.68677	13.1978	18.7761	17.8903	14.1357	17.4797	16.8712	20.6677	14.2416	0.7238	0.442227	0	0.949155	1	-3.93e-07	0.00144269	0.368599	0.403776	0.626299	0.41945	0.08	0.491667	1.83766	5.13504	inactive	6	pyrrhocoricin_K3G_R19G	BF2-A	flexible	flexible	GTG	GGTACCGGT	3	no	TGTCTGCAGAGGAGATATAAATGGTCGACGGCGGTTCTTACCTGCCGCGTCCTACCCCACCGCGTCCTATCTACAATGGTAACGGTACCGGTCGTGCTGGTCTCCAGTTCCCGGTAGGTCGCGTTCATCGTCTCCTGCGTAAGTAATTAAATAGGAGTTCGCGCTCATAACTTGGTTGTAAGCTTTGTGCAGGGC	195	MVDGGSYLPRPTPPRPIYNGNGTGRAGLQFPVGRVHRLLRK	41	-0.646341	6.21518	28.8024	71.2195	4502.23	pyrrhocoricin_K3G_R19G & BF2-A	pyrrhocoricin & buforin2	pyrrhocoricin	N-terminus	buforin2	C-terminus	Ribosome & chaperone	Protein synthesis & protein folding	Nucleic acids	Nucleic acid synthesis	analog	analog
23352	pyrrhocoricin_L7R_R14K-GTG-BF2-A	8.55465	5.41193	9.59307	9.5794	11.1031	4.7135	14.4432	14.9086	10.3662	9.98838	11.599	6.88925	9.76252	0.248097	0.539512	0	0.67719	1	3.66e-07	0.00144269	0.434974	0.460315	0.194983	0.48095	0.08	0.491667	1.92419	3.80807	inactive	6	pyrrhocoricin_L7R_R14K	BF2-A	flexible	flexible	GTG	GGTACCGGT	3	no	TGTCTGCAGAGGAGATATAAATGGTTGACAAGGGCTCTTACCGTCCGCGTCCGACCCCTCCGAAGCCGATCTATAATCGCAACGGTACCGGTCGTGCTGGTCTCCAGTTCCCGGTAGGTCGCGTTCATCGTCTCCTGCGTAAGTAATTAAATAGGAGTTCGCGCTCATAACTTGGTTGTAAGCTTTGTGCAGGGC	195	MVDKGSYRPRPTPPKPIYNRNGTGRAGLQFPVGRVHRLLRK	41	-1.01951	9.21486	21.5756	61.7073	4687.5	pyrrhocoricin_L7R_R14K & BF2-A	pyrrhocoricin & buforin2	pyrrhocoricin	N-terminus	buforin2	C-terminus	Ribosome & chaperone	Protein synthesis & protein folding	Nucleic acids	Nucleic acid synthesis	analog	analog
23353	apidaecin_R4G-GTG-BF2-A_G	10.6933	7.5767	6.39538	8.96137	9.39494	8.48431	12.9989	0	10.3662	19.9768	14.7623	9.18566	9.89965	0.826442	0.519959	0	0.944019	1	3.21e-07	0.00144269	0.0776452	0.415782	0.683266	0.486267	0.08	0.491667	1.50204	5.34186	inactive	6	apidaecin_R4G	BF2-A_G	flexible	flexible	GTG	GGTACCGGT	3	no	TGTCTGCAGAGGAGATATAAATGGGTAACAATGGCCCGGTATATATTCCGCAGCCGCGTCCTCCGCACCCGCGTCTGGGTACCGGTCGTGCCGGTCTCCAGTTCCCGGTAGGCGGTGTTCACGGCCTCCTGCGCAAGTAATTAAATAGGAGTTCGCGCTCATAACTTGGTTCGAATGGTAAGCTTTGTGCAGGGC	195	MGNNGPVYIPQPRPPHPRLGTGRAGLQFPVGGVHGLLRK	39	-0.510256	5.45544	36.3436	74.8718	4142.85	apidaecin_R4G & BF2-A_G	apidaecin1b & buforin2	apidaecin1b	C-terminus	buforin2	C-terminus	Ribosome & chaperone	Protein synthesis & protein folding	Nucleic acids	Nucleic acid synthesis	analog	analog
23355	apidaecin1b_I8K_H15R-GTG-BF2-A_G	16.04	7.5767	2.13179	14.1116	17.0817	12.2551	14.4432	2.98172	24.5018	24.9709	13.7079	21.816	14.3015	1.25087	0.582199	0	0.984164	1	2.56e-06	0.00144269	0.476201	0.519595	1.02776	0.563279	0.08	0.491668	1.97996	6.78257	inactive	6	apidaecin1b_I8K_H15R	BF2-A_G	flexible	flexible	GTG	GGTACCGGT	3	no	TGTCTGCAGAGGAGATATAAATGGGCAATAACCGTCCAGTATATAAGCCTCAGCCGCGCCCACCGCGTCCGCGTCTGGGTACCGGTCGTGCCGGTCTCCAGTTCCCGGTAGGCGGTGTTCACGGCCTCCTGCGCAAGTAATTAAATAGGAGTTCGCGCTCATAACTTGGTTCGAATGGTAAGCTTTGTGCAGGGC	195	MGNNRPVYKPQPRPPRPRLGTGRAGLQFPVGGVHGLLRK	39	-0.864103	8.21502	47.6846	64.8718	4276.04	apidaecin1b_I8K_H15R & BF2-A_G	apidaecin1b & buforin2	apidaecin1b	C-terminus	buforin2	C-terminus	Ribosome & chaperone	Protein synthesis & protein folding	Nucleic acids	Nucleic acid synthesis	analog	analog
23356	apidaecin1b_I8R_H15R-GTG-BF2-A_G	7.48532	2.16477	9.59307	6.07725	10.249	9.42701	11.5545	2.98172	8.48141	6.24274	22.1435	10.3339	8.89452	0.995023	0.626373	0	0.943919	1	9.82e-07	0.00144269	0.171205	0.461862	0.763794	0.587299	0.08	0.491667	1.60267	5.64851	inactive	6	apidaecin1b_I8R_H15R	BF2-A_G	flexible	flexible	GTG	GGTACCGGT	3	no	TGTCTGCAGAGGAGATATAAATGGGCAATAACCGTCCGGTGTACCGTCCGCAGCCGCGCCCGCCTCGTCCGCGTCTGGGTACCGGTCGTGCCGGTCTCCAGTTCCCGGTAGGCGGTGTTCACGGCCTCCTGCGCAAGTAATTAAATAGGAGTTCGCGCTCATAACTTGGTTCGAATGGTAAGCTTTGTGCAGGGC	195	MGNNRPVYRPQPRPPRPRLGTGRAGLQFPVGGVHGLLRK	39	-0.879487	8.21517	50.2205	64.8718	4304.06	apidaecin1b_I8R_H15R & BF2-A_G	apidaecin1b & buforin2	apidaecin1b	C-terminus	buforin2	C-terminus	Ribosome & chaperone	Protein synthesis & protein folding	Nucleic acids	Nucleic acid synthesis	analog	analog
23357	apidaecin1b_R4K_H15R-GTG-BF2-A_G	14.9706	4.32954	6.39538	7.51931	6.83268	9.42701	4.33295	2.98172	5.65427	13.734	18.9801	14.9267	9.1737	0.943173	0.531898	0	0.961904	1	-4.91e-07	0.00144269	-0.436833	0.529502	0.778828	0.505077	0.08	0.491667	1.05149	5.70768	inactive	6	apidaecin1b_R4K_H15R	BF2-A_G	flexible	flexible	GTG	GGTACCGGT	3	no	TGTCTGCAGAGGAGATATAAATGGGTAATAACAAGCCGGTGTATATCCCGCAGCCACGTCCTCCGCGTCCACGTCTCGGTACCGGTCGTGCCGGTCTCCAGTTCCCGGTAGGCGGTGTTCACGGCCTCCTGCGCAAGTAATTAAATAGGAGTTCGCGCTCATAACTTGGTTCGAATGGTAAGCTTTGTGCAGGGC	195	MGNNKPVYIPQPRPPRPRLGTGRAGLQFPVGGVHGLLRK	39	-0.633333	7.21502	48.0795	74.8718	4233.02	apidaecin1b_R4K_H15R & BF2-A_G	apidaecin1b & buforin2	apidaecin1b	C-terminus	buforin2	C-terminus	Ribosome & chaperone	Protein synthesis & protein folding	Nucleic acids	Nucleic acid synthesis	analog	analog
23362	apidaecin1b_RVR-GTG-BF2-A_G	8.55465	10.8239	18.1203	9.99141	5.9786	8.48431	8.66591	2.98172	13.1933	11.2369	14.7623	18.3713	10.9304	0.273031	0.481222	0	0.714768	1	-2.23e-06	0.00144269	-0.273284	0.425734	0.224894	0.437931	0.08	0.491666	1.17771	3.88785	inactive	6	apidaecin1b_RVR	BF2-A_G	flexible	flexible	GTG	GGTACCGGT	3	no	TGTCTGCAGAGGAGATATAAATGCGTGTTCGTCGCCCGGTGTACATTCCGCAGCCGCGTCCACCGCACCCTCGTCTGGGTACCGGTCGTGCCGGTCTCCAGTTCCCGGTAGGCGGTGTTCACGGCCTCCTGCGCAAGTAATTAAATAGGAGTTCGCGCTCATAACTTGGTTCGAATGGTAAGCTTTGTGCAGGGC	195	MRVRRPVYIPQPRPPHPRLGTGRAGLQFPVGGVHGLLRK	39	-0.548718	8.45543	60.0667	82.3077	4368.23	apidaecin1b_RVR & BF2-A_G	apidaecin1b & buforin2	apidaecin1b	C-terminus	buforin2	C-terminus	Ribosome & chaperone	Protein synthesis & protein folding	Nucleic acids	Nucleic acid synthesis	analog	analog
23363	arasin1_23-GTG-BF2-A_G	10.6933	11.9062	7.46128	9.6824	13.6654	5.6562	5.77727	5.96345	25.4442	32.4622	28.4702	25.2606	15.2036	1.5226	0.529113	0	0.997997	1	-9.95e-08	0.00144269	0.247479	0.441433	1.33073	0.524815	0.08	0.491667	1.68968	8.36755	inactive	6	arasin1_23	BF2-A_G	flexible	flexible	GTG	GGTACCGGT	3	no	TGTCTGCAGAGGAGATATAAATGAGCCGCTGGCCATCTCCGGGCCGCCCTCGTCCGTTCCCGGGCCGTCCGAAGCCTATCTTCCGTCCGCGTGGTACCGGTCGTGCCGGTCTCCAGTTCCCGGTAGGCGGTGTTCACGGCCTCCTGCGCAAGTAATTAAATAGGAGTTCGCGCTCATGTAAGCTTTGTGCAGGGC	195	MSRWPSPGRPRPFPGRPKPIFRPRGTGRAGLQFPVGGVHGLLRK	44	-0.793182	10.2158	84.1977	50.9091	4875.78	arasin1_23 & BF2-A_G	arasin1 & buforin2	arasin1	N-terminus	buforin2	C-terminus	Unknown	Unknown	Nucleic acids	Nucleic acid synthesis	wt	analog
23364	arasin1_23_R2G_R21G-GTG-BF2-A_G	5.34666	7.5767	13.8567	11.0215	10.249	14.1405	23.1091	5.96345	10.3662	28.7166	14.7623	20.6677	13.8147	1.23475	0.501365	0	0.993107	1	1.48e-06	0.00144269	0.313875	0.437971	1.06797	0.49008	0.08	0.491667	1.76926	6.97431	inactive	6	arasin1_23_R2G_R21G	BF2-A_G	flexible	flexible	GTG	GGTACCGGT	3	no	TGTCTGCAGAGGAGATATAAATGTCTGGTTGGCCTTCCCCGGGTCGTCCGCGTCCGTTCCCAGGCCGTCCGAAGCCAATCTTCGGTCCTCGCGGTACCGGTCGTGCCGGTCTCCAGTTCCCGGTAGGCGGTGTTCACGGCCTCCTGCGCAAGTAATTAAATAGGAGTTCGCGCTCATGTAAGCTTTGTGCAGGGC	195	MSGWPSPGRPRPFPGRPKPIFGPRGTGRAGLQFPVGGVHGLLRK	44	-0.606818	8.21581	65.2295	50.9091	4677.51	arasin1_23_R2G_R21G & BF2-A_G	arasin1 & buforin2	arasin1	N-terminus	buforin2	C-terminus	Unknown	Unknown	Nucleic acids	Nucleic acid synthesis	analog	analog
23369	bac5_278-GTG-BF2-A_G	14.9706	14.071	5.32949	17.3047	19.644	10.3697	20.2205	5.96345	16.0204	27.468	36.9058	29.8534	18.1768	1.49904	0.438256	0	0.999687	1	2.63e-06	0.00144269	0.315834	0.405045	1.36696	0.435525	0.08	0.491668	1.77167	8.58037	inactive	6	bac5_278	BF2-A_G	flexible	flexible	GTG	GGTACCGGT	3	no	TGTCTGCAGAGGAGATATAAATGCGTTGGCGCTGGCCGATCCGCCGTCCGCCAATCCGTCCACCGTTCTACCGTGGTACCGGTCGTGCCGGTCTCCAGTTCCCGGTAGGCGGTGTTCACGGCCTCCTGCGCAAGTAATTAAATAGGAGTTCGCGCTCATAACTTGGTTCGAATGCAGGTAAGCTTTGTGCAGGGC	195	MRWRWPIRRPPIRPPFYRGTGRAGLQFPVGGVHGLLRK	38	-0.639474	9.21517	95.8263	69.2105	4483.37	bac5_278 & BF2-A_G	bac5 & buforin2	bac5	N-terminus	buforin2	C-terminus	Ribosome	Protein synthesis	Nucleic acids	Nucleic acid synthesis	analog	analog
23371	bac7_16_G-GTG-BF2-A_G	5.34666	8.65909	13.8567	8.13734	8.54085	13.1978	20.2205	17.8903	14.1357	13.734	17.9257	16.0749	13.1433	0.798801	0.482801	0	0.950988	1	4.09e-07	0.00144269	0.619671	0.468037	0.682209	0.455514	0.08	0.491667	2.18699	5.33795	inactive	6	bac7_16_G	BF2-A_G	flexible	flexible	GTG	GGTACCGGT	3	no	TGTCTGCAGAGGAGATATAAATGCGTGGCATTCGTCCGCGCCCACCGGGCCTGCCGCGTCCGCGTCCGCGTGGTACCGGTCGTGCCGGTCTCCAGTTCCCGGTAGGCGGTGTTCACGGCCTCCTGCGCAAGTAATTAAATAGGAGTTCGCGCTCATAACTTGGTTCGAATGCAGATTGTAAGCTTTGTGCAGGGC	195	MRGIRPRPPGLPRPRPRGTGRAGLQFPVGGVHGLLRK	37	-0.732432	9.21596	39.927	71.0811	4011.81	bac7_16_G & BF2-A_G	bac7 & buforin2	bac7	N-terminus	buforin2	C-terminus	Ribosome & chaperone	Protein synthesis & protein folding	Nucleic acids	Nucleic acid synthesis	analog	analog
23377	BF2-A-GTG-BF2-A_G	10.6933	11.9062	8.52718	10.8154	8.54085	8.48431	30.3307	29.8172	11.3085	24.9709	16.8712	24.1124	16.3649	1.09321	0.456692	0	0.991662	1	-8.09e-07	0.00144269	0.814714	0.471319	0.960744	0.444636	0.08	0.491666	2.50357	6.47474	inactive	6	BF2-A	BF2-A_G	flexible	flexible	GTG	GGTACCGGT	3	no	TGTCTGCAGAGGAGATATAAATGCGTGCTGGTCTCCAGTTCCCGGTAGGTCGCGTTCATCGTCTCCTGCGTAAGGGTACCGGTCGTGCCGGTCTCCAGTTCCCGGTAGGCGGTGTTCACGGCCTCCTGCGCAAGTAATTAAATAGGAGTTCGCGCTCATAACTTGGTTCGAATGCAGGTAAGCTTTGTGCAGGGC	195	MRAGLQFPVGRVHRLLRKGTGRAGLQFPVGGVHGLLRK	38	-0.121053	8.45606	40.7	97.3684	4136.98	BF2-A & BF2-A_G	buforin2 & buforin2	buforin2	C-terminus	buforin2	C-terminus	Nucleic acids	Nucleic acid synthesis	Nucleic acids	Nucleic acid synthesis	analog	analog
23378	BF2-A_G-GTG-BF2-A_G	13.9013	12.9886	12.7908	12.5665	5.9786	20.7394	18.7761	5.96345	14.1357	16.2311	23.1979	29.8534	15.5936	0.802443	0.45609	0	0.960745	1	-4.6e-07	0.00144269	-0.006987	0.386147	0.689683	0.43554	0.08	0.491667	1.41646	5.36568	inactive	6	BF2-A_G	BF2-A_G	flexible	flexible	GTG	GGTACCGGT	3	no	TGTCTGCAGAGGAGATATAAATGCGTGCCGGTCTCCAGTTCCCGGTAGGCGGTGTTCACGGCCTCCTGCGCAAGGGTACCGGTCGTGCCGGTCTCCAGTTCCCGGTAGGCGGTGTTCACGGCCTCCTGCGCAAGTAATTAAATAGGAGTTCGCGCTCATAACTTGGTTCGAATGCAGGTAAGCTTTGTGCAGGGC	195	MRAGLQFPVGGVHGLLRKGTGRAGLQFPVGGVHGLLRK	38	0.0947368	6.45607	41.2184	97.3684	3938.7	BF2-A_G & BF2-A_G	buforin2 & buforin2	buforin2	C-terminus	buforin2	C-terminus	Nucleic acids	Nucleic acid synthesis	Nucleic acids	Nucleic acid synthesis	analog	analog
23380	BF2-C_G-GTG-BF2-A_G	11.7626	14.071	12.7908	10.3004	18.7899	2.8281	8.66591	5.96345	8.48141	12.4855	25.3068	25.2606	13.0589	0.698925	0.502556	0	0.917848	1	-1.2e-06	0.00144269	-0.33065	0.458577	0.578864	0.469129	0.08	0.491666	1.1318	4.96895	inactive	6	BF2-C_G	BF2-A_G	flexible	flexible	GTG	GGTACCGGT	3	no	TGTCTGCAGAGGAGATATAAATGCGTGCCGGTCTCCAGTTCCCGCTGGGCGGTCTCCTGGGTGGCCTCCTGGGCGGTCTCCTGCGCGGTACCGGTCGTGCCGGTCTCCAGTTCCCGGTAGGCGGTGTTCACGGCCTCCTGCGCAAGTAATTAAATAGGAGTTCGCGCTCATAACTTGGTAAGCTTTGTGCAGGGC	195	MRAGLQFPLGGLLGGLLGGLLRGTGRAGLQFPVGGVHGLLRK	42	0.478571	5.21598	44.0262	120.714	4212.08	BF2-C_G & BF2-A_G	buforin2 & buforin2	buforin2	C-terminus	buforin2	C-terminus	Nucleic acids	Nucleic acid synthesis	Nucleic acids	Nucleic acid synthesis	analog	analog
23381	buforin2-GTG-BF2-A_G	3.208	10.8239	7.46128	6.07725	2.56226	10.3697	10.1102	5.96345	7.53903	17.4797	12.6534	3.44462	8.14106	0.609364	0.662119	0	0.821298	1	-5.08e-07	0.00144269	0.0641936	0.459988	0.437541	0.581176	0.08	0.491666	1.4881	4.50529	inactive	6	buforin2	BF2-A_G	flexible	flexible	GTG	GGTACCGGT	3	no	TGTCTGCAGAGGAGATATAAATGACCCGTTCTTCCCGTGCGGGTCTCCAGTTCCCGGTAGGCCGTGTACACCGCCTCCTGCGCAAGGGTACCGGTCGTGCCGGTCTCCAGTTCCCGGTAGGCGGTGTTCACGGCCTCCTGCGCAAGTAATTAAATAGGAGTTCGCGCTCATAACTTGGTAAGCTTTGTGCAGGGC	195	MTRSSRAGLQFPVGRVHRLLRKGTGRAGLQFPVGGVHGLLRK	42	-0.271429	9.45606	58.519	88.0952	4568.42	buforin2 & BF2-A_G	buforin2 & buforin2	buforin2	C-terminus	buforin2	C-terminus	Nucleic acids	Nucleic acid synthesis	Nucleic acids	Nucleic acid synthesis	wt	analog
23382	buforin2_R2G_R5G_R14G_R16G_R17G-GTG-BF2-A_G	18.1786	14.071	14.9226	17.3047	13.6654	16.9686	20.2205	5.96345	16.9628	26.2195	20.0346	29.8534	17.8638	0.68666	0.388679	0	0.961357	1	7.41e-08	0.00144269	-0.0389889	0.351282	0.61171	0.372891	0.08	0.491667	1.38538	5.08338	inactive	6	buforin2_R2G_R5G_R14G_R16G_R17G	BF2-A_G	flexible	flexible	GTG	GGTACCGGT	3	no	TGTCTGCAGAGGAGATATAAATGACCGGTAGCTCTGGCGCCGGCCTCCAGTTCCCGGTTGGCGGTGTTCACGGTCTCCTGCGCAAGGGTACCGGTCGTGCCGGTCTCCAGTTCCCGGTAGGCGGTGTTCACGGCCTCCTGCGCAAGTAATTAAATAGGAGTTCGCGCTCATAACTTGGTAAGCTTTGTGCAGGGC	195	MTGSSGAGLQFPVGGVHGLLRKGTGRAGLQFPVGGVHGLLRK	42	0.119048	5.45607	39.8976	88.0952	4171.88	buforin2_R2G_R5G_R14G_R16G_R17G & BF2-A_G	buforin2 & buforin2	buforin2	C-terminus	buforin2	C-terminus	Nucleic acids	Nucleic acid synthesis	Nucleic acids	Nucleic acid synthesis	analog	analog
23383	CP10A-GTG-BF2-A_G	27.8026	24.8949	26.6474	26.5751	23.9144	23.5675	33.2193	41.7441	27.329	42.4506	43.2325	45.9283	32.2755	0.731553	0.315474	0	0.9898	1	-9.38e-07	0.00144268	0.234035	0.303417	0.678636	0.307684	0.08	0.491666	1.67401	5.32475	inactive	6	CP10A	BF2-A_G	flexible	flexible	GTG	GGTACCGGT	3	no	TGTCTGCAGAGGAGATATAAATGATCCTGGCATGGAAGTGGGCGTGGTGGGCTTGGCGTCGTGGTACCGGTCGTGCCGGTCTCCAGTTCCCGGTAGGCGGTGTTCACGGCCTCCTGCGCAAGTAATTAAATAGGAGTTCGCGCTCATAACTTGGTTCGAATGCAGATTCTTGCATCGGTAAGCTTTGTGCAGGGC	195	MILAWKWAWWAWRRGTGRAGLQFPVGGVHGLLRK	34	-0.05	6.21582	38.3324	86.1765	3962.73	CP10A & BF2-A_G	indolicidin & buforin2	indolicidin	N-terminus	buforin2	C-terminus	Nucleic acids	Nucleic acid synthesis & cell division	Nucleic acids	Nucleic acid synthesis	analog	analog
23384	dCATH12_G-GTG-BF2-A_G	9.62399	15.1534	7.46128	17.4077	16.2276	16.0259	25.9977	20.8721	14.1357	29.9651	36.9058	35.5944	20.4476	1.68984	0.414832	0	0.999977	1	4e-06	0.00144269	0.676477	0.435887	1.57219	0.413761	0.08	0.491668	2.27482	9.89204	inactive	6	dCATH12_G	BF2-A_G	flexible	flexible	GTG	GGTACCGGT	3	no	TGTCTGCAGAGGAGATATAAATGCTGTGGGGTGGCATCTACGGTGGCTGGGGTGGCTGGGGTACCGGTCGTGCCGGTCTCCAGTTCCCGGTAGGCGGTGTTCACGGCCTCCTGCGCAAGTAATTAAATAGGAGTTCGCGCTCATAACTTGGTTCGAATGCAGATTCTTGCATCGTTCGTAAGCTTTGTGCAGGGC	195	MLWGGIYGGWGGWGTGRAGLQFPVGGVHGLLRK	33	0.118182	3.21519	38.9788	79.697	3442.01	dCATH12_G & BF2-A_G	dCATH12 & buforin2	dCATH12	core	buforin2	C-terminus	Nucleic acids	Nucleic acid synthesis	Nucleic acids	Nucleic acid synthesis	analog	analog
23385	dCATH12-4-GTG-BF2-A_G	17.1093	14.071	11.7249	20.0858	18.7899	26.3956	28.8864	41.7441	29.2137	23.7224	37.9602	35.5944	25.4415	1.17242	0.385941	0	0.998809	1	4.49e-06	0.00144269	0.976658	0.405177	1.07721	0.380429	0.08	0.491668	2.80098	7.01911	inactive	6	dCATH12-4	BF2-A_G	flexible	flexible	GTG	GGTACCGGT	3	no	TGTCTGCAGAGGAGATATAAATGCTGATCAAGAAGATCTATCGCAAGTGGAAGCGTTGGGGTACCGGTCGTGCCGGTCTCCAGTTCCCGGTAGGCGGTGTTCACGGCCTCCTGCGCAAGTAATTAAATAGGAGTTCGCGCTCATAACTTGGTTCGAATGCAGATTCTTGCATCGTTCGTAAGCTTTGTGCAGGGC	195	MLIKKIYRKWKRWGTGRAGLQFPVGGVHGLLRK	33	-0.390909	9.21455	41.503	91.5152	3851.71	dCATH12-4 & BF2-A_G	dCATH12 & buforin2	dCATH12	core	buforin2	C-terminus	Nucleic acids	Nucleic acid synthesis	Nucleic acids	Nucleic acid synthesis	analog	analog
23386	dCATH12-5-GTG-BF2-A_G	11.7626	7.5767	9.59307	13.5966	9.39494	16.9686	7.22159	17.8903	15.0781	27.468	23.1979	20.6677	15.0347	1.30755	0.45558	0	0.997948	1	2.4e-06	0.00144269	0.236017	0.406223	1.16697	0.447944	0.08	0.491667	1.67631	7.46966	inactive	6	dCATH12-5	BF2-A_G	flexible	flexible	GTG	GGTACCGGT	3	no	TGTCTGCAGAGGAGATATAAATGCTGTGGAAGAAGATCTATCGTAAGTGGAAGCGCTGGGGTACCGGTCGTGCCGGTCTCCAGTTCCCGGTAGGCGGTGTTCACGGCCTCCTGCGCAAGTAATTAAATAGGAGTTCGCGCTCATAACTTGGTTCGAATGCAGATTCTTGCATCGTTCGTAAGCTTTGTGCAGGGC	195	MLWKKIYRKWKRWGTGRAGLQFPVGGVHGLLRK	33	-0.554545	9.21455	51.2515	79.697	3924.77	dCATH12-5 & BF2-A_G	dCATH12 & buforin2	dCATH12	core	buforin2	C-terminus	Nucleic acids	Nucleic acid synthesis	Nucleic acids	Nucleic acid synthesis	analog	analog
23387	drosocin-GTG-BF2-A_G	12.832	6.49431	5.32949	8.85837	6.83268	8.48431	11.5545	17.8903	15.0781	23.7224	13.7079	10.3339	11.7599	0.946187	0.506409	0	0.969148	1	-1.7e-07	0.00144269	0.56	0.481943	0.798128	0.479296	0.08	0.491667	2.09838	5.78455	inactive	6	drosocin	BF2-A_G	flexible	flexible	GTG	GGTACCGGT	3	no	TGTCTGCAGAGGAGATATAAATGGGTAAGCCTCGTCCGTATTCTCCACGCCCGACTTCCCATCCTCGTCCGATCCGTGTAGGTACCGGTCGTGCCGGTCTCCAGTTCCCGGTAGGCGGTGTTCACGGCCTCCTGCGCAAGTAATTAAATAGGAGTTCGCGCTCATAACTTGGTTCGAGTAAGCTTTGTGCAGGGC	195	MGKPRPYSPRPTSHPRPIRVGTGRAGLQFPVGGVHGLLRK	40	-0.7	8.45527	37.51	63.25	4332.11	drosocin & BF2-A_G	drosocin & buforin2	drosocin	C-terminus	buforin2	C-terminus	Chaperone	Protein folding	Nucleic acids	Nucleic acid synthesis	wt	analog
23388	drosocin_K2G_H13G_R18G-GTG-BF2-A_G	12.832	9.74147	3.19769	10.8154	12.8113	12.2551	4.33295	5.96345	17.9052	19.9768	26.3613	18.3713	12.8803	1.31904	0.539653	0	0.992742	1	1.7e-06	0.00144269	0.141674	0.433914	1.124	0.527996	0.08	0.491667	1.5702	7.25048	inactive	6	drosocin_K2G_H13G_R18G	BF2-A_G	flexible	flexible	GTG	GGTACCGGT	3	no	TGTCTGCAGAGGAGATATAAATGGGTGGCCCTCGCCCGTACTCTCCGCGTCCGACTTCCGGCCCGCGTCCTATCGGTGTTGGTACCGGTCGTGCCGGTCTCCAGTTCCCGGTAGGCGGTGTTCACGGCCTCCTGCGCAAGTAATTAAATAGGAGTTCGCGCTCATAACTTGGTTCGAGTAAGCTTTGTGCAGGGC	195	MGGPRPYSPRPTSGPRPIGVGTGRAGLQFPVGGVHGLLRK	40	-0.44	6.21518	45.3225	63.25	4081.76	drosocin_K2G_H13G_R18G & BF2-A_G	drosocin & buforin2	drosocin	C-terminus	buforin2	C-terminus	Chaperone	Protein folding	Nucleic acids	Nucleic acid synthesis	analog	analog
23389	drosocin4-GTG-BF2-A_G	14.9706	16.2358	12.7908	11.7425	14.5194	10.3697	7.22159	14.9086	17.9052	17.4797	24.2524	13.7785	14.6812	0.323653	0.432576	0	0.77283	1	-1.43e-06	0.00144269	-0.0452926	0.370206	0.276691	0.401455	0.08	0.491666	1.37934	4.02997	inactive	6	drosocin4	BF2-A_G	flexible	flexible	GTG	GGTACCGGT	3	no	TGTCTGCAGAGGAGATATAAATGGGCAAGCCGCGCCCATACACTCCGCGTCCAACCTCCCACCCGCGTCCGATCCGCGTAGGTACCGGTCGTGCCGGTCTCCAGTTCCCGGTAGGCGGTGTTCACGGCCTCCTGCGCAAGTAATTAAATAGGAGTTCGCGCTCATAACTTGGTTCGAGTAAGCTTTGTGCAGGGC	195	MGKPRPYTPRPTSHPRPIRVGTGRAGLQFPVGGVHGLLRK	40	-0.6975	8.45527	24.4025	63.25	4346.13	drosocin4 & BF2-A_G	drosocin & buforin2	drosocin	C-terminus	buforin2	C-terminus	Chaperone	Protein folding	Nucleic acids	Nucleic acid synthesis	analog	analog
23390	indolicidin-GTG-BF2-A_G	6.41599	18.4006	14.9226	10.5064	13.6654	11.3124	14.4432	23.8538	12.2509	24.9709	20.0346	21.816	16.0494	0.782807	0.434764	0	0.964112	1	-7.46e-07	0.00144269	0.175358	0.380232	0.682672	0.41621	0.08	0.491666	1.60729	5.33967	inactive	6	indolicidin	BF2-A_G	flexible	flexible	GTG	GGTACCGGT	3	no	TGTCTGCAGAGGAGATATAAATGATCCTCCCGTGGAAGTGGCCGTGGTGGCCGTGGCGCCGCGGTACCGGTCGTGCCGGTCTCCAGTTCCCGGTAGGCGGTGTTCACGGCCTCCTGCGCAAGTAATTAAATAGGAGTTCGCGCTCATAACTTGGTTCGAATGCAGATTCTTGCATCGGTAAGCTTTGTGCAGGGC	195	MILPWKWPWWPWRRGTGRAGLQFPVGGVHGLLRK	34	-0.35	6.21582	50.2971	77.3529	4040.84	indolicidin & BF2-A_G	indolicidin & buforin2	indolicidin	N-terminus	buforin2	C-terminus	Nucleic acids	Nucleic acid synthesis & cell division	Nucleic acids	Nucleic acid synthesis	wt	analog
23391	indolicidin_ILF-GTG-BF2-A_G	10.6933	29.2244	12.7908	19.1588	16.2276	16.9686	21.6648	38.7624	25.4442	29.9651	40.0691	27.557	24.0438	0.929933	0.395344	0	0.990669	1	8.11e-07	0.00144269	0.540402	0.388201	0.83697	0.383608	0.08	0.491667	2.07006	5.94241	inactive	6	indolicidin_ILF	BF2-A_G	flexible	flexible	GTG	GGTACCGGT	3	no	TGTCTGCAGAGGAGATATAAATGATCCTGCCGTTCAAGTTCCCGTTCTTCCCGTTCCGTCGTGGTACCGGTCGTGCCGGTCTCCAGTTCCCGGTAGGCGGTGTTCACGGCCTCCTGCGCAAGTAATTAAATAGGAGTTCGCGCTCATAACTTGGTTCGAATGCAGATTCTTGCATCGGTAAGCTTTGTGCAGGGC	195	MILPFKFPFFPFRRGTGRAGLQFPVGGVHGLLRK	34	0.194118	6.21582	76.7412	77.3529	3845.66	indolicidin_ILF & BF2-A_G	indolicidin & buforin2	indolicidin	N-terminus	buforin2	C-terminus	Nucleic acids	Nucleic acid synthesis & cell division	Nucleic acids	Nucleic acid synthesis	analog	analog
23392	indolicidin_K5G-GTG-BF2-A_G	7.48532	15.1534	14.9226	15.0386	18.7899	6.5989	14.4432	32.7989	16.0204	28.7166	28.4702	29.8534	19.0243	1.23201	0.44221	0	0.997332	1	8.51e-07	0.00144269	0.438541	0.419055	1.10208	0.435512	0.08	0.491667	1.92895	7.14115	inactive	6	indolicidin_K5G	BF2-A_G	flexible	flexible	GTG	GGTACCGGT	3	no	TGTCTGCAGAGGAGATATAAATGATCCTGCCGTGGGGCTGGCCGTGGTGGCCGTGGCGTCGTGGTACCGGTCGTGCCGGTCTCCAGTTCCCGGTAGGCGGTGTTCACGGCCTCCTGCGCAAGTAATTAAATAGGAGTTCGCGCTCATAACTTGGTTCGAATGCAGATTCTTGCATCGGTAAGCTTTGTGCAGGGC	195	MILPWGWPWWPWRRGTGRAGLQFPVGGVHGLLRK	34	-0.247059	5.21598	50.8765	77.3529	3969.72	indolicidin_K5G & BF2-A_G	indolicidin & buforin2	indolicidin	N-terminus	buforin2	C-terminus	Nucleic acids	Nucleic acid synthesis & cell division	Nucleic acids	Nucleic acid synthesis	analog	analog
23393	indolicidin_K5G_R12G_R13G-GTG-BF2-A_G	8.55465	12.9886	10.659	11.6395	12.8113	10.3697	7.22159	14.9086	22.6171	16.2311	15.8168	22.9642	13.8985	0.76586	0.465979	0	0.949865	1	9.99e-07	0.00144269	0.303566	0.409313	0.654192	0.441079	0.08	0.491667	1.75667	5.23529	inactive	6	indolicidin_K5G_R12G_R13G	BF2-A_G	flexible	flexible	GTG	GGTACCGGT	3	no	TGTCTGCAGAGGAGATATAAATGATCCTGCCGTGGGGTTGGCCGTGGTGGCCGTGGGGCGGCGGTACCGGTCGTGCCGGTCTCCAGTTCCCGGTAGGCGGTGTTCACGGCCTCCTGCGCAAGTAATTAAATAGGAGTTCGCGCTCATAACTTGGTTCGAATGCAGATTCTTGCATCGGTAAGCTTTGTGCAGGGC	195	MILPWGWPWWPWGGGTGRAGLQFPVGGVHGLLRK	34	-0.00588235	3.21598	40.7353	77.3529	3771.45	indolicidin_K5G_R12G_R13G & BF2-A_G	indolicidin & buforin2	indolicidin	N-terminus	buforin2	C-terminus	Nucleic acids	Nucleic acid synthesis & cell division	Nucleic acids	Nucleic acid synthesis	analog	analog
23399	oncocin_K3G_R15G-GTG-BF2-A_G	10.6933	6.49431	13.8567	9.06438	5.12451	2.8281	7.22159	20.8721	17.9052	16.2311	15.8168	17.2231	11.9443	0.678003	0.529163	0	0.899951	1	-2.42e-06	0.00144269	0.292025	0.438184	0.549808	0.487731	0.08	0.491666	1.74267	4.86988	inactive	6	oncocin_K3G_R15G	BF2-A_G	flexible	flexible	GTG	GGTACCGGT	3	no	TGTCTGCAGAGGAGATATAAATGGTCGACGGTCCGCCTTACCTGCCGCGTCCGCGTCCACCTCGTGGTATCTACAATCGTGGTACCGGTCGTGCCGGTCTCCAGTTCCCGGTAGGCGGTGTTCACGGCCTCCTGCGCAAGTAATTAAATAGGAGTTCGCGCTCATAACTTGGTTCGAGTAAGCTTTGTGCAGGGC	195	MVDGPPYLPRPRPPRGIYNRGTGRAGLQFPVGGVHGLLRK	40	-0.5875	6.21518	32.88	73	4354.11	oncocin_K3G_R15G & BF2-A_G	oncocin & buforin2	oncocin	core	buforin2	C-terminus	Ribosome & chaperone	Protein synthesis & protein folding	Nucleic acids	Nucleic acid synthesis	analog	analog
23400	P-10-GTG-BF2-A_G	4.27733	12.9886	11.7249	14.4206	11.9572	12.2551	21.6648	44.7258	24.5018	26.2195	18.9801	28.7052	19.3684	1.37172	0.468681	0	0.998287	1	2.46e-06	0.00144269	1.33985	0.495218	1.21542	0.462481	0.08	0.491668	3.60282	7.72481	inactive	6	P-10	BF2-A_G	flexible	flexible	GTG	GGTACCGGT	3	no	TGTCTGCAGAGGAGATATAAATGGTGTCCAAGATCAAGAAGTACCTGAAGTACAAGGATCGCATCGGTACCGGTCGTGCCGGTCTCCAGTTCCCGGTAGGCGGTGTTCACGGCCTCCTGCGCAAGTAATTAAATAGGAGTTCGCGCTCATAACTTGGTTCGAATGCAGATTCTTGCAGTAAGCTTTGTGCAGGGC	195	MVSKIKKYLKYKDRIGTGRAGLQFPVGGVHGLLRK	35	-0.34	8.21439	17.2371	94.5714	3915.75	P-10 & BF2-A_G	P-10 & buforin2	P-10	unknown	buforin2	C-terminus	Unknown	Unknown	Nucleic acids	Nucleic acid synthesis	wt	analog
23401	P-10_KxG-GTG-BF2-A_G	4.27733	12.9886	8.52718	11.9485	9.39494	8.48431	27.442	38.7624	20.7323	23.7224	25.3068	16.0749	17.3051	1.33644	0.463335	0	0.998039	1	1.45e-06	0.00144269	1.49786	0.482842	1.19562	0.455616	0.08	0.491667	4.01982	7.6195	inactive	6	P-10_KxG	BF2-A_G	flexible	flexible	GTG	GGTACCGGT	3	no	TGTCTGCAGAGGAGATATAAATGGTATCTGGTATCGGTGGCTATCTGGGTTACGGCGATCGCATCGGTACCGGTCGTGCCGGTCTCCAGTTCCCGGTAGGCGGTGTTCACGGCCTCCTGCGCAAGTAATTAAATAGGAGTTCGCGCTCATAACTTGGTTCGAATGCAGATTCTTGCAGTAAGCTTTGTGCAGGGC	195	MVSGIGGYLGYGDRIGTGRAGLQFPVGGVHGLLRK	35	0.16	3.21519	18.3371	94.5714	3560.14	P-10_KxG & BF2-A_G	P-10 & buforin2	P-10	unknown	buforin2	C-terminus	Unknown	Unknown	Nucleic acids	Nucleic acid synthesis	analog	analog
23405	pyrrhocoricin-GTG-BF2-A_G	11.7626	5.41193	17.0544	10.5064	14.5194	13.1978	11.5545	14.9086	13.1933	16.2311	21.089	20.6677	14.1747	0.774177	0.452825	0	0.956336	1	8.14e-07	0.00144269	0.103376	0.385734	0.666764	0.430738	0.08	0.491667	1.52906	5.28111	inactive	6	pyrrhocoricin	BF2-A_G	flexible	flexible	GTG	GGTACCGGT	3	no	TGTCTGCAGAGGAGATATAAATGGTGGACAAGGGCTCCTACCTGCCGCGTCCGACTCCACCGCGTCCTATCTACAACCGCAACGGTACCGGTCGTGCCGGTCTCCAGTTCCCGGTAGGCGGTGTTCACGGCCTCCTGCGCAAGTAATTAAATAGGAGTTCGCGCTCATAACTTGGTTGTAAGCTTTGTGCAGGGC	195	MVDKGSYLPRPTPPRPIYNRNGTGRAGLQFPVGGVHGLLRK	41	-0.631707	6.21502	30.878	71.2195	4474.22	pyrrhocoricin & BF2-A_G	pyrrhocoricin & buforin2	pyrrhocoricin	N-terminus	buforin2	C-terminus	Ribosome & chaperone	Protein synthesis & protein folding	Nucleic acids	Nucleic acid synthesis	wt	analog
23406	pyrrhocoricin_K3G_R19G-GTG-BF2-A_G	12.832	10.8239	17.0544	13.6996	12.8113	16.9686	17.3318	14.9086	23.5595	22.4739	23.1979	25.2606	17.5768	0.814807	0.396753	0	0.979997	1	7.11e-07	0.00144269	0.332868	0.369657	0.727749	0.382612	0.08	0.491667	1.79271	5.50914	inactive	6	pyrrhocoricin_K3G_R19G	BF2-A_G	flexible	flexible	GTG	GGTACCGGT	3	no	TGTCTGCAGAGGAGATATAAATGGTCGACGGCGGTTCTTACCTGCCGCGTCCTACCCCACCGCGTCCTATCTACAATGGTAACGGTACCGGTCGTGCCGGTCTCCAGTTCCCGGTAGGCGGTGTTCACGGCCTCCTGCGCAAGTAATTAAATAGGAGTTCGCGCTCATAACTTGGTTGTAAGCTTTGTGCAGGGC	195	MVDGGSYLPRPTPPRPIYNGNGTGRAGLQFPVGGVHGLLRK	41	-0.446341	4.21518	29.2829	71.2195	4303.96	pyrrhocoricin_K3G_R19G & BF2-A_G	pyrrhocoricin & buforin2	pyrrhocoricin	N-terminus	buforin2	C-terminus	Ribosome & chaperone	Protein synthesis & protein folding	Nucleic acids	Nucleic acid synthesis	analog	analog
23408	pyrrhocoricin_L7R_R14K-GTG-BF2-A_G	13.9013	12.9886	20.252	14.5236	14.5194	26.3956	15.8875	11.9269	17.9052	38.705	23.1979	22.9642	19.4306	0.864119	0.416768	0	0.980931	1	1.06e-06	0.00144269	-0.0214077	0.366536	0.76473	0.403152	0.08	0.491667	1.40237	5.65218	inactive	6	pyrrhocoricin_L7R_R14K	BF2-A_G	flexible	flexible	GTG	GGTACCGGT	3	no	TGTCTGCAGAGGAGATATAAATGGTTGACAAGGGCTCTTACCGTCCGCGTCCGACCCCTCCGAAGCCGATCTATAATCGCAACGGTACCGGTCGTGCCGGTCTCCAGTTCCCGGTAGGCGGTGTTCACGGCCTCCTGCGCAAGTAATTAAATAGGAGTTCGCGCTCATAACTTGGTTGTAAGCTTTGTGCAGGGC	195	MVDKGSYRPRPTPPKPIYNRNGTGRAGLQFPVGGVHGLLRK	41	-0.819512	7.21486	22.0561	61.7073	4489.23	pyrrhocoricin_L7R_R14K & BF2-A_G	pyrrhocoricin & buforin2	pyrrhocoricin	N-terminus	buforin2	C-terminus	Ribosome & chaperone	Protein synthesis & protein folding	Nucleic acids	Nucleic acid synthesis	analog	analog
23409	apidaecin_R4G-GTG-BF2-C	12.832	6.49431	10.659	10.1974	11.9572	6.5989	17.3318	11.9269	18.8476	16.2311	26.3613	16.0749	13.7927	0.968072	0.469752	0	0.98034	1	-2.64e-07	0.00144269	0.508733	0.443762	0.83606	0.452375	0.08	0.491667	2.02512	5.93866	inactive	6	apidaecin_R4G	BF2-C	flexible	flexible	GTG	GGTACCGGT	3	no	TGTCTGCAGAGGAGATATAAATGGGTAACAATGGCCCGGTATATATTCCGCAGCCGCGTCCTCCGCACCCGCGTCTGGGTACCGGTCGTGCTGGTCTCCAGTTCCCGCTGGGCCGTCTCCTGCGTCGCCTCCTGCGCCGTCTCCTGCGCTAATTAAATAGGAGTTCGCGCTCATAACGTAAGCTTTGTGCAGGGC	195	MGNNGPVYIPQPRPPHPRLGTGRAGLQFPLGRLLRRLLRRLLR	43	-0.555814	9.21533	66.5302	99.7674	4911.9	apidaecin_R4G & BF2-C	apidaecin1b & buforin2	apidaecin1b	C-terminus	buforin2	C-terminus	Ribosome & chaperone	Protein synthesis & protein folding	Nucleic acids	Nucleic acid synthesis	analog	analog
23411	apidaecin1b_I8K_H15R-GTG-BF2-C	5.34666	10.8239	6.39538	6.18026	6.83268	8.48431	5.77727	17.8903	12.2509	19.9768	11.599	14.9267	10.5403	1.06352	0.526848	0	0.978238	1	-2.46e-07	0.00144269	0.325328	0.45322	0.891483	0.50523	0.08	0.491667	1.78336	6.17124	inactive	6	apidaecin1b_I8K_H15R	BF2-C	flexible	flexible	GTG	GGTACCGGT	3	no	TGTCTGCAGAGGAGATATAAATGGGCAATAACCGTCCAGTATATAAGCCTCAGCCGCGCCCACCGCGTCCGCGTCTGGGTACCGGTCGTGCTGGTCTCCAGTTCCCGCTGGGCCGTCTCCTGCGTCGCCTCCTGCGCCGTCTCCTGCGCTAATTAAATAGGAGTTCGCGCTCATAACGTAAGCTTTGTGCAGGGC	195	MGNNRPVYKPQPRPPRPRLGTGRAGLQFPLGRLLRRLLRRLLR	43	-0.876744	11.9749	76.8163	90.6977	5045.09	apidaecin1b_I8K_H15R & BF2-C	apidaecin1b & buforin2	apidaecin1b	C-terminus	buforin2	C-terminus	Ribosome & chaperone	Protein synthesis & protein folding	Nucleic acids	Nucleic acid synthesis	analog	analog
23412	apidaecin1b_I8R_H15R-GTG-BF2-C	12.832	9.74147	10.659	12.5665	10.249	14.1405	8.66591	0	16.0204	17.4797	17.9257	18.3713	12.3876	0.7074	0.46535	0	0.935763	1	7.61e-07	0.00144269	-0.123506	0.400039	0.602003	0.439104	0.08	0.491667	1.30655	5.04929	inactive	6	apidaecin1b_I8R_H15R	BF2-C	flexible	flexible	GTG	GGTACCGGT	3	no	TGTCTGCAGAGGAGATATAAATGGGCAATAACCGTCCGGTGTACCGTCCGCAGCCGCGCCCGCCTCGTCCGCGTCTGGGTACCGGTCGTGCTGGTCTCCAGTTCCCGCTGGGCCGTCTCCTGCGTCGCCTCCTGCGCCGTCTCCTGCGCTAATTAAATAGGAGTTCGCGCTCATAACGTAAGCTTTGTGCAGGGC	195	MGNNRPVYRPQPRPPRPRLGTGRAGLQFPLGRLLRRLLRRLLR	43	-0.890698	11.9751	79.1163	90.6977	5073.11	apidaecin1b_I8R_H15R & BF2-C	apidaecin1b & buforin2	apidaecin1b	C-terminus	buforin2	C-terminus	Ribosome & chaperone	Protein synthesis & protein folding	Nucleic acids	Nucleic acid synthesis	analog	analog
23413	apidaecin1b_R4K_H15R-GTG-BF2-C	12.832	12.9886	13.8567	11.4335	9.39494	19.7967	11.5545	11.9269	8.48141	14.9826	21.089	14.9267	13.6053	0.369181	0.452378	0	0.792776	1	-3.62e-08	0.00144269	-0.217915	0.404408	0.311314	0.41811	0.08	0.491667	1.22379	4.12785	inactive	6	apidaecin1b_R4K_H15R	BF2-C	flexible	flexible	GTG	GGTACCGGT	3	no	TGTCTGCAGAGGAGATATAAATGGGTAATAACAAGCCGGTGTATATCCCGCAGCCACGTCCTCCGCGTCCACGTCTCGGTACCGGTCGTGCTGGTCTCCAGTTCCCGCTGGGCCGTCTCCTGCGTCGCCTCCTGCGCCGTCTCCTGCGCTAATTAAATAGGAGTTCGCGCTCATAACGTAAGCTTTGTGCAGGGC	195	MGNNKPVYIPQPRPPRPRLGTGRAGLQFPLGRLLRRLLRRLLR	43	-0.667442	10.9749	77.1744	99.7674	5002.07	apidaecin1b_R4K_H15R & BF2-C	apidaecin1b & buforin2	apidaecin1b	C-terminus	buforin2	C-terminus	Ribosome & chaperone	Protein synthesis & protein folding	Nucleic acids	Nucleic acid synthesis	analog	analog
23417	apidaecin1b_R4K_I8R_H15R-GTG-BF2-C	11.7626	16.2358	9.59307	9.88841	4.27043	5.6562	5.77727	2.98172	7.53903	17.4797	8.4356	14.9267	9.54555	0.0650774	0.507765	0	0.550991	0.954639	-3.57e-06	0.00144269	-0.679239	0.568492	0.0533457	0.457187	0.08	0.491665	0.888864	3.45198	inactive	6	apidaecin1b_R4K_I8R_H15R	BF2-C	flexible	flexible	GTG	GGTACCGGT	3	no	TGTCTGCAGAGGAGATATAAATGGGTAATAACAAGCCGGTGTACCGCCCGCAGCCACGTCCACCGCGTCCGCGTCTGGGTACCGGTCGTGCTGGTCTCCAGTTCCCGCTGGGCCGTCTCCTGCGTCGCCTCCTGCGCCGTCTCCTGCGCTAATTAAATAGGAGTTCGCGCTCATAACGTAAGCTTTGTGCAGGGC	195	MGNNKPVYRPQPRPPRPRLGTGRAGLQFPLGRLLRRLLRRLLR	43	-0.876744	11.9749	78.3907	90.6977	5045.09	apidaecin1b_R4K_I8R_H15R & BF2-C	apidaecin1b & buforin2	apidaecin1b	C-terminus	buforin2	C-terminus	Ribosome & chaperone	Protein synthesis & protein folding	Nucleic acids	Nucleic acid synthesis	analog	analog
23418	apidaecin1b_RVR-GTG-BF2-C	7.48532	16.2358	10.659	14.2146	7.68677	21.6821	7.22159	5.96345	15.0781	13.734	16.8712	5.74104	11.8811	0.113136	0.569642	0	0.578716	0.993632	1.25e-06	0.00144269	-0.0891495	0.429133	0.087205	0.499368	0.08	0.491667	1.33804	3.53395	inactive	6	apidaecin1b_RVR	BF2-C	flexible	flexible	GTG	GGTACCGGT	3	no	TGTCTGCAGAGGAGATATAAATGCGTGTTCGTCGCCCGGTGTACATTCCGCAGCCGCGTCCACCGCACCCTCGTCTGGGTACCGGTCGTGCTGGTCTCCAGTTCCCGCTGGGCCGTCTCCTGCGTCGCCTCCTGCGCCGTCTCCTGCGCTAATTAAATAGGAGTTCGCGCTCATAACGTAAGCTTTGTGCAGGGC	195	MRVRRPVYIPQPRPPHPRLGTGRAGLQFPLGRLLRRLLRRLLR	43	-0.590698	12.2153	88.0465	106.512	5137.28	apidaecin1b_RVR & BF2-C	apidaecin1b & buforin2	apidaecin1b	C-terminus	buforin2	C-terminus	Ribosome & chaperone	Protein synthesis & protein folding	Nucleic acids	Nucleic acid synthesis	analog	analog
23419	arasin1_23-GTG-BF2-C	8.55465	4.32954	12.7908	9.27038	11.1031	11.3124	10.1102	2.98172	17.9052	11.2369	23.1979	17.2231	11.668	1.0543	0.516729	0	0.979341	1	1.42e-06	0.00144269	0.229862	0.427092	0.887873	0.497315	0.08	0.491667	1.66918	6.15582	inactive	6	arasin1_23	BF2-C	flexible	flexible	GTG	GGTACCGGT	3	no	TGTCTGCAGAGGAGATATAAATGAGCCGCTGGCCATCTCCGGGCCGCCCTCGTCCGTTCCCGGGCCGTCCGAAGCCTATCTTCCGTCCGCGTGGTACCGGTCGTGCTGGTCTCCAGTTCCCGCTGGGCCGTCTCCTGCGTCGCCTCCTGCGCCGTCTCCTGCGCTAATTAAATAGGAGTAAGCTTTGTGCAGGGC	195	MSRWPSPGRPRPFPGRPKPIFRPRGTGRAGLQFPLGRLLRRLLRRLLR	48	-0.810417	13.9757	107.252	75.2083	5644.83	arasin1_23 & BF2-C	arasin1 & buforin2	arasin1	N-terminus	buforin2	C-terminus	Unknown	Unknown	Nucleic acids	Nucleic acid synthesis	wt	analog
23420	arasin1_23_R2G_R21G-GTG-BF2-C	14.9706	16.2358	12.7908	15.1416	13.6654	9.42701	10.1102	2.98172	10.3662	13.734	15.8168	24.1124	13.2794	0.285996	0.449777	0	0.737567	1	-8.75e-07	0.00144269	-0.474861	0.458173	0.241348	0.41484	0.08	0.491666	1.02414	3.93244	inactive	6	arasin1_23_R2G_R21G	BF2-C	flexible	flexible	GTG	GGTACCGGT	3	no	TGTCTGCAGAGGAGATATAAATGTCTGGTTGGCCTTCCCCGGGTCGTCCGCGTCCGTTCCCAGGCCGTCCGAAGCCAATCTTCGGTCCTCGCGGTACCGGTCGTGCTGGTCTCCAGTTCCCGCTGGGCCGTCTCCTGCGTCGCCTCCTGCGCCGTCTCCTGCGCTAATTAAATAGGAGTAAGCTTTGTGCAGGGC	195	MSGWPSPGRPRPFPGRPKPIFGPRGTGRAGLQFPLGRLLRRLLRRLLR	48	-0.639583	11.9757	89.8646	75.2083	5446.56	arasin1_23_R2G_R21G & BF2-C	arasin1 & buforin2	arasin1	N-terminus	buforin2	C-terminus	Unknown	Unknown	Nucleic acids	Nucleic acid synthesis	analog	analog
23421	bac5_17-GTG-BF2-C	10.6933	14.071	13.8567	14.6266	9.39494	16.9686	15.8875	8.94517	17.9052	12.4855	15.8168	11.4821	13.5111	0.0576271	0.460697	0	0.549773	0.952814	5.63e-07	0.00144269	0.130139	0.376496	0.0486334	0.420315	0.08	0.491667	1.55769	3.44072	inactive	6	bac5_17	BF2-C	flexible	flexible	GTG	GGTACCGGT	3	no	TGTCTGCAGAGGAGATATAAATGCGCTTCCGTCCGCCTATTCGTCGCCCTCCAATCCGCCCTCCGTTCTACCCGGGTACCGGTCGTGCTGGTCTCCAGTTCCCGCTGGGCCGTCTCCTGCGTCGCCTCCTGCGCCGTCTCCTGCGCTAATTAAATAGGAGTTCGCGCTCATAACTTGGTAAGCTTTGTGCAGGGC	195	MRFRPPIRRPPIRPPFYPGTGRAGLQFPLGRLLRRLLRRLLR	42	-0.533333	11.9751	111.948	95.2381	5065.21	bac5_17 & BF2-C	bac5 & buforin2	bac5	N-terminus	buforin2	C-terminus	Ribosome	Protein synthesis	Nucleic acids	Nucleic acid synthesis	wt	analog
23425	bac5_278-GTG-BF2-C	13.9013	5.41193	10.659	12.4635	8.54085	9.42701	14.4432	17.8903	22.6171	16.2311	20.0346	9.18566	13.4005	0.624254	0.501362	0	0.893456	1	2.55e-07	0.00144269	0.625914	0.476607	0.514107	0.465449	0.08	0.491667	2.19647	4.75085	inactive	6	bac5_278	BF2-C	flexible	flexible	GTG	GGTACCGGT	3	no	TGTCTGCAGAGGAGATATAAATGCGTTGGCGCTGGCCGATCCGCCGTCCGCCAATCCGTCCACCGTTCTACCGTGGTACCGGTCGTGCTGGTCTCCAGTTCCCGCTGGGCCGTCTCCTGCGTCGCCTCCTGCGCCGTCTCCTGCGCTAATTAAATAGGAGTTCGCGCTCATAACTTGGTAAGCTTTGTGCAGGGC	195	MRWRWPIRRPPIRPPFYRGTGRAGLQFPLGRLLRRLLRRLLR	42	-0.67381	12.9751	121.067	95.2381	5252.42	bac5_278 & BF2-C	bac5 & buforin2	bac5	N-terminus	buforin2	C-terminus	Ribosome	Protein synthesis	Nucleic acids	Nucleic acid synthesis	analog	analog
23427	bac7_16_G-GTG-BF2-C	10.6933	5.41193	5.32949	9.27038	11.9572	8.48431	14.4432	29.8172	16.0204	18.7282	20.0346	22.9642	14.4295	1.52673	0.489175	0	0.999099	1	2.01e-06	0.00144269	1.08483	0.525414	1.35924	0.484289	0.08	0.491667	3.01907	8.53457	inactive	6	bac7_16_G	BF2-C	flexible	flexible	GTG	GGTACCGGT	3	no	TGTCTGCAGAGGAGATATAAATGCGTGGCATTCGTCCGCGCCCACCGGGCCTGCCGCGTCCGCGTCCGCGTGGTACCGGTCGTGCTGGTCTCCAGTTCCCGCTGGGCCGTCTCCTGCGTCGCCTCCTGCGCCGTCTCCTGCGCTAATTAAATAGGAGTTCGCGCTCATAACTTGGTTGTAAGCTTTGTGCAGGGC	195	MRGIRPRPPGLPRPRPRGTGRAGLQFPLGRLLRRLLRRLLR	41	-0.758537	12.9759	71.2366	97.561	4780.86	bac7_16_G & BF2-C	bac7 & buforin2	bac7	N-terminus	buforin2	C-terminus	Ribosome & chaperone	Protein synthesis & protein folding	Nucleic acids	Nucleic acid synthesis	analog	analog
23428	bac7_P5K_R16K-GTG-BF2-C	11.7626	10.8239	6.39538	11.2275	12.8113	13.1978	12.9989	2.98172	9.42378	21.2253	21.089	17.2231	12.5967	1.04641	0.461473	0	0.988322	1	1.63e-06	0.00144269	-0.0137991	0.39729	0.915296	0.445703	0.08	0.491667	1.40978	6.27395	inactive	6	bac7_P5K_R16K	BF2-C	flexible	flexible	GTG	GGTACCGGT	3	no	TGTCTGCAGAGGAGATATAAATGCGCCGTATTCGTAAGCGCCCTCCACGTCTGCCGCGTCCGCGTCCGAAGGGTACCGGTCGTGCTGGTCTCCAGTTCCCGCTGGGCCGTCTCCTGCGTCGCCTCCTGCGCCGTCTCCTGCGCTAATTAAATAGGAGTTCGCGCTCATAACTTGGTTGTAAGCTTTGTGCAGGGC	195	MRRIRKRPPRLPRPRPKGTGRAGLQFPLGRLLRRLLRRLLR	41	-1	15.9755	94.4415	97.561	4982.17	bac7_P5K_R16K & BF2-C	bac7 & buforin2	bac7	N-terminus	buforin2	C-terminus	Ribosome & chaperone	Protein synthesis & protein folding	Nucleic acids	Nucleic acid synthesis	analog	analog
23430	bac7_R4K_P5K_R16K-GTG-BF2-C	11.7626	16.2358	22.3838	18.2318	13.6654	20.7394	21.6648	0	15.0781	21.2253	24.2524	11.4821	16.3934	0.20092	0.490834	0	0.658857	1	1.94e-07	0.00144269	-0.190483	0.408146	0.163771	0.446929	0.08	0.491667	1.24728	3.72657	inactive	6	bac7_R4K_P5K_R16K	BF2-C	flexible	flexible	GTG	GGTACCGGT	3	no	TGTCTGCAGAGGAGATATAAATGCGCCGTATCAAGAAGCGCCCACCGCGTCTGCCGCGCCCGCGTCCGAAGGGTACCGGTCGTGCTGGTCTCCAGTTCCCGCTGGGCCGTCTCCTGCGTCGCCTCCTGCGCCGTCTCCTGCGCTAATTAAATAGGAGTTCGCGCTCATAACTTGGTTGTAAGCTTTGTGCAGGGC	195	MRRIKKRPPRLPRPRPKGTGRAGLQFPLGRLLRRLLRRLLR	41	-0.985366	15.9754	92.3707	97.561	4954.16	bac7_R4K_P5K_R16K & BF2-C	bac7 & buforin2	bac7	N-terminus	buforin2	C-terminus	Ribosome & chaperone	Protein synthesis & protein folding	Nucleic acids	Nucleic acid synthesis	analog	analog
23433	BF2-A-GTG-BF2-C	10.6933	10.8239	8.52718	16.4807	11.9572	16.9686	17.3318	32.7989	18.8476	31.2137	31.6335	26.4088	19.4738	1.57063	0.422994	0	0.999898	1	3.77e-06	0.00144269	0.870118	0.452891	1.4565	0.42062	0.08	0.491668	2.60159	9.12977	inactive	6	BF2-A	BF2-C	flexible	flexible	GTG	GGTACCGGT	3	no	TGTCTGCAGAGGAGATATAAATGCGTGCTGGTCTCCAGTTCCCGGTAGGTCGCGTTCATCGTCTCCTGCGTAAGGGTACCGGTCGTGCTGGTCTCCAGTTCCCGCTGGGCCGTCTCCTGCGTCGCCTCCTGCGCCGTCTCCTGCGCTAATTAAATAGGAGTTCGCGCTCATAACTTGGTAAGCTTTGTGCAGGGC	195	MRAGLQFPVGRVHRLLRKGTGRAGLQFPLGRLLRRLLRRLLR	42	-0.204762	12.216	71.1905	120.714	4906.03	BF2-A & BF2-C	buforin2 & buforin2	buforin2	C-terminus	buforin2	C-terminus	Nucleic acids	Nucleic acid synthesis	Nucleic acids	Nucleic acid synthesis	analog	analog
23434	BF2-A_G-GTG-BF2-C	17.1093	14.071	14.9226	13.4936	8.54085	6.5989	24.5534	11.9269	14.1357	24.9709	31.6335	34.4462	18.0336	1.0118	0.411604	0	0.993018	1	-3.57e-06	0.00144269	0.0917917	0.364303	0.906407	0.40179	0.08	0.491665	1.51684	6.23541	inactive	6	BF2-A_G	BF2-C	flexible	flexible	GTG	GGTACCGGT	3	no	TGTCTGCAGAGGAGATATAAATGCGTGCCGGTCTCCAGTTCCCGGTAGGCGGTGTTCACGGCCTCCTGCGCAAGGGTACCGGTCGTGCTGGTCTCCAGTTCCCGCTGGGCCGTCTCCTGCGTCGCCTCCTGCGCCGTCTCCTGCGCTAATTAAATAGGAGTTCGCGCTCATAACTTGGTAAGCTTTGTGCAGGGC	195	MRAGLQFPVGGVHGLLRKGTGRAGLQFPLGRLLRRLLRRLLR	42	-0.00952381	10.216	71.6595	120.714	4707.76	BF2-A_G & BF2-C	buforin2 & buforin2	buforin2	C-terminus	buforin2	C-terminus	Nucleic acids	Nucleic acid synthesis	Nucleic acids	Nucleic acid synthesis	analog	analog
23435	BF2-C-GTG-BF2-C	8.55465	9.74147	5.32949	10.0944	11.1031	5.6562	0	2.98172	9.42378	16.2311	13.7079	17.2231	9.17058	0.9946	0.572225	0	0.958906	1	8.02e-07	0.00144269	-0.315276	0.504162	0.804169	0.538778	0.08	0.491667	1.14393	5.80883	inactive	6	BF2-C	BF2-C	flexible	flexible	GTG	GGTACCGGT	3	no	TGTCTGCAGAGGAGATATAAATGCGTGCTGGTCTCCAGTTCCCGCTGGGCCGTCTCCTGCGTCGCCTCCTGCGCCGTCTCCTGCGCGGTACCGGTCGTGCTGGTCTCCAGTTCCCGCTGGGCCGTCTCCTGCGTCGCCTCCTGCGCCGTCTCCTGCGCTAATTAAATAGGAGTTCGCGTAAGCTTTGTGCAGGGC	195	MRAGLQFPLGRLLRRLLRRLLRGTGRAGLQFPLGRLLRRLLRRLLR	46	-0.0956522	13.9759	96.8065	140	5476.81	BF2-C & BF2-C	buforin2 & buforin2	buforin2	C-terminus	buforin2	C-terminus	Nucleic acids	Nucleic acid synthesis	Nucleic acids	Nucleic acid synthesis	analog	analog
23436	BF2-C_G-GTG-BF2-C	14.9706	22.7301	30.911	23.691	22.2062	17.9113	15.8875	11.9269	36.7528	44.9477	46.3958	42.4837	27.5679	0.998377	0.392553	0	0.994509	1	-9.91e-08	0.00144269	0.000517868	0.347513	0.902538	0.384204	0.08	0.491667	1.42384	6.21871	inactive	6	BF2-C_G	BF2-C	flexible	flexible	GTG	GGTACCGGT	3	no	TGTCTGCAGAGGAGATATAAATGCGTGCCGGTCTCCAGTTCCCGCTGGGCGGTCTCCTGGGTGGCCTCCTGGGCGGTCTCCTGCGCGGTACCGGTCGTGCTGGTCTCCAGTTCCCGCTGGGCCGTCTCCTGCGTCGCCTCCTGCGCCGTCTCCTGCGCTAATTAAATAGGAGTTCGCGTAAGCTTTGTGCAGGGC	195	MRAGLQFPLGGLLGGLLGGLLRGTGRAGLQFPLGRLLRRLLRRLLR	46	0.35	8.97587	71.5761	140	4981.13	BF2-C_G & BF2-C	buforin2 & buforin2	buforin2	C-terminus	buforin2	C-terminus	Nucleic acids	Nucleic acid synthesis	Nucleic acids	Nucleic acid synthesis	analog	analog
23437	buforin2-GTG-BF2-C	6.41599	15.1534	10.659	10.5064	6.83268	5.6562	15.8875	5.96345	16.0204	18.7282	10.5445	19.5195	11.8239	0.551974	0.505104	0	0.862757	1	-1.74e-06	0.00144269	0.158021	0.409608	0.450136	0.466549	0.08	0.491666	1.58809	4.54479	inactive	6	buforin2	BF2-C	flexible	flexible	GTG	GGTACCGGT	3	no	TGTCTGCAGAGGAGATATAAATGACCCGTTCTTCCCGTGCGGGTCTCCAGTTCCCGGTAGGCCGTGTACACCGCCTCCTGCGCAAGGGTACCGGTCGTGCTGGTCTCCAGTTCCCGCTGGGCCGTCTCCTGCGTCGCCTCCTGCGCCGTCTCCTGCGCTAATTAAATAGGAGTTCGCGTAAGCTTTGTGCAGGGC	195	MTRSSRAGLQFPVGRVHRLLRKGTGRAGLQFPLGRLLRRLLRRLLR	46	-0.334783	13.216	84.8087	110.217	5337.48	buforin2 & BF2-C	buforin2 & buforin2	buforin2	C-terminus	buforin2	C-terminus	Nucleic acids	Nucleic acid synthesis	Nucleic acids	Nucleic acid synthesis	wt	analog
23438	buforin2_R2G_R5G_R14G_R16G_R17G-GTG-BF2-C	10.6933	11.9062	10.659	19.0558	12.8113	19.7967	11.5545	8.94517	18.8476	26.2195	17.9257	18.3713	15.5655	0.899947	0.43831	0	0.979974	1	3.77e-06	0.00144269	0.186833	0.385038	0.788176	0.421894	0.08	0.491668	1.62013	5.74479	inactive	6	buforin2_R2G_R5G_R14G_R16G_R17G	BF2-C	flexible	flexible	GTG	GGTACCGGT	3	no	TGTCTGCAGAGGAGATATAAATGACCGGTAGCTCTGGCGCCGGCCTCCAGTTCCCGGTTGGCGGTGTTCACGGTCTCCTGCGCAAGGGTACCGGTCGTGCTGGTCTCCAGTTCCCGCTGGGCCGTCTCCTGCGTCGCCTCCTGCGCCGTCTCCTGCGCTAATTAAATAGGAGTTCGCGTAAGCTTTGTGCAGGGC	195	MTGSSGAGLQFPVGGVHGLLRKGTGRAGLQFPLGRLLRRLLRRLLR	46	0.0217391	9.21596	67.8065	110.217	4940.93	buforin2_R2G_R5G_R14G_R16G_R17G & BF2-C	buforin2 & buforin2	buforin2	C-terminus	buforin2	C-terminus	Nucleic acids	Nucleic acid synthesis	Nucleic acids	Nucleic acid synthesis	analog	analog
23439	CP10A-GTG-BF2-C	6.41599	7.5767	5.32949	16.0687	11.9572	8.48431	10.1102	35.7807	17.9052	23.7224	22.1435	14.9267	15.0351	1.64839	0.525741	0	0.999142	1	4.04e-06	0.00144269	1.32823	0.567416	1.45875	0.521316	0.08	0.491668	3.57391	9.144	inactive	6	CP10A	BF2-C	flexible	flexible	GTG	GGTACCGGT	3	no	TGTCTGCAGAGGAGATATAAATGATCCTGGCATGGAAGTGGGCGTGGTGGGCTTGGCGTCGTGGTACCGGTCGTGCTGGTCTCCAGTTCCCGCTGGGCCGTCTCCTGCGTCGCCTCCTGCGCCGTCTCCTGCGCTAATTAAATAGGAGTTCGCGCTCATAACTTGGTTCGAATGCAGGTAAGCTTTGTGCAGGGC	195	MILAWKWAWWAWRRGTGRAGLQFPLGRLLRRLLRRLLR	38	-0.15	9.97571	72.2816	113.158	4731.78	CP10A & BF2-C	indolicidin & buforin2	indolicidin	N-terminus	buforin2	C-terminus	Nucleic acids	Nucleic acid synthesis & cell division	Nucleic acids	Nucleic acid synthesis	analog	analog
23440	dCATH12_G-GTG-BF2-C	17.1093	25.9773	20.252	18.7468	18.7899	20.7394	47.6625	41.7441	24.5018	28.7166	33.7424	48.2247	28.8506	0.811079	0.384459	0	0.982556	1	-8.09e-07	0.00144269	0.636111	0.384084	0.728173	0.372213	0.08	0.491666	2.21205	5.51075	inactive	6	dCATH12_G	BF2-C	flexible	flexible	GTG	GGTACCGGT	3	no	TGTCTGCAGAGGAGATATAAATGCTGTGGGGTGGCATCTACGGTGGCTGGGGTGGCTGGGGTACCGGTCGTGCTGGTCTCCAGTTCCCGCTGGGCCGTCTCCTGCGTCGCCTCCTGCGCCGTCTCCTGCGCTAATTAAATAGGAGTTCGCGCTCATAACTTGGTTCGAATGCAGATTGTAAGCTTTGTGCAGGGC	195	MLWGGIYGGWGGWGTGRAGLQFPLGRLLRRLLRRLLR	37	-0.0027027	6.97508	73.7757	108.108	4211.06	dCATH12_G & BF2-C	dCATH12 & buforin2	dCATH12	core	buforin2	C-terminus	Nucleic acids	Nucleic acid synthesis	Nucleic acids	Nucleic acid synthesis	analog	analog
23441	dCATH12-4-GTG-BF2-C	16.04	10.8239	12.7908	14.3176	6.83268	13.1978	27.442	26.8355	22.6171	17.4797	22.1435	18.3713	17.4076	0.57347	0.426088	0	0.910832	1	-1.06e-06	0.00144269	0.709169	0.419817	0.496385	0.402109	0.08	0.491666	2.32695	4.69284	inactive	6	dCATH12-4	BF2-C	flexible	flexible	GTG	GGTACCGGT	3	no	TGTCTGCAGAGGAGATATAAATGCTGATCAAGAAGATCTATCGCAAGTGGAAGCGTTGGGGTACCGGTCGTGCTGGTCTCCAGTTCCCGCTGGGCCGTCTCCTGCGTCGCCTCCTGCGCCGTCTCCTGCGCTAATTAAATAGGAGTTCGCGCTCATAACTTGGTTCGAATGCAGATTGTAAGCTTTGTGCAGGGC	195	MLIKKIYRKWKRWGTGRAGLQFPLGRLLRRLLRRLLR	37	-0.456757	12.9744	76.027	118.649	4620.76	dCATH12-4 & BF2-C	dCATH12 & buforin2	dCATH12	core	buforin2	C-terminus	Nucleic acids	Nucleic acid synthesis	Nucleic acids	Nucleic acid synthesis	analog	analog
23443	drosocin-GTG-BF2-C	20.3173	28.142	28.7792	31.5193	31.6012	26.3956	43.3295	32.7989	27.329	41.2021	56.9403	42.4837	34.2365	0.859369	0.32995	0	0.9954	1	2.2e-06	0.00144268	0.326958	0.318881	0.795456	0.32287	0.08	0.491667	1.78538	5.77385	inactive	6	drosocin	BF2-C	flexible	flexible	GTG	GGTACCGGT	3	no	TGTCTGCAGAGGAGATATAAATGGGTAAGCCTCGTCCGTATTCTCCACGCCCGACTTCCCATCCTCGTCCGATCCGTGTAGGTACCGGTCGTGCTGGTCTCCAGTTCCCGCTGGGCCGTCTCCTGCGTCGCCTCCTGCGCCGTCTCCTGCGCTAATTAAATAGGAGTTCGCGCTCATGTAAGCTTTGTGCAGGGC	195	MGKPRPYSPRPTSHPRPIRVGTGRAGLQFPLGRLLRRLLRRLLR	44	-0.727273	12.2152	66.9045	88.6364	5101.16	drosocin & BF2-C	drosocin & buforin2	drosocin	C-terminus	buforin2	C-terminus	Chaperone	Protein folding	Nucleic acids	Nucleic acid synthesis	wt	analog
23444	drosocin_K2G_H13G_R18G-GTG-BF2-C	11.7626	14.071	14.9226	15.1416	10.249	10.3697	21.6648	8.94517	16.0204	28.7166	31.6335	18.3713	16.8224	0.938253	0.418373	0	0.987539	1	-9.99e-07	0.00144269	0.169867	0.371535	0.834243	0.405784	0.08	0.491666	1.60119	5.93119	inactive	6	drosocin_K2G_H13G_R18G	BF2-C	flexible	flexible	GTG	GGTACCGGT	3	no	TGTCTGCAGAGGAGATATAAATGGGTGGCCCTCGCCCGTACTCTCCGCGTCCGACTTCCGGCCCGCGTCCTATCGGTGTTGGTACCGGTCGTGCTGGTCTCCAGTTCCCGCTGGGCCGTCTCCTGCGTCGCCTCCTGCGCCGTCTCCTGCGCTAATTAAATAGGAGTTCGCGCTCATGTAAGCTTTGTGCAGGGC	195	MGGPRPYSPRPTSGPRPIGVGTGRAGLQFPLGRLLRRLLRRLLR	44	-0.490909	9.97507	74.0068	88.6364	4850.81	drosocin_K2G_H13G_R18G & BF2-C	drosocin & buforin2	drosocin	C-terminus	buforin2	C-terminus	Chaperone	Protein folding	Nucleic acids	Nucleic acid synthesis	analog	analog
23445	drosocin4-GTG-BF2-C	13.9013	23.8125	12.7908	20.2918	11.9572	15.0832	15.8875	8.94517	27.329	22.4739	35.8513	31.0016	19.9438	0.823665	0.445467	0	0.967771	1	-8.02e-08	0.00144269	0.0991945	0.37824	0.715153	0.425764	0.08	0.491667	1.52464	5.46125	inactive	6	drosocin4	BF2-C	flexible	flexible	GTG	GGTACCGGT	3	no	TGTCTGCAGAGGAGATATAAATGGGCAAGCCGCGCCCATACACTCCGCGTCCAACCTCCCACCCGCGTCCGATCCGCGTAGGTACCGGTCGTGCTGGTCTCCAGTTCCCGCTGGGCCGTCTCCTGCGTCGCCTCCTGCGCCGTCTCCTGCGCTAATTAAATAGGAGTTCGCGCTCATGTAAGCTTTGTGCAGGGC	195	MGKPRPYTPRPTSHPRPIRVGTGRAGLQFPLGRLLRRLLRRLLR	44	-0.725	12.2152	54.9886	88.6364	5115.18	drosocin4 & BF2-C	drosocin & buforin2	drosocin	C-terminus	buforin2	C-terminus	Chaperone	Protein folding	Nucleic acids	Nucleic acid synthesis	analog	analog
23446	indolicidin-GTG-BF2-C	3.208	14.071	7.46128	9.16738	7.68677	12.2551	11.5545	5.96345	20.7323	9.98838	8.4356	18.3713	10.7413	0.533236	0.556008	0	0.831232	1	1.03e-06	0.00144269	0.390301	0.471416	0.417567	0.50327	0.08	0.491667	1.86552	4.44334	inactive	6	indolicidin	BF2-C	flexible	flexible	GTG	GGTACCGGT	3	no	TGTCTGCAGAGGAGATATAAATGATCCTCCCGTGGAAGTGGCCGTGGTGGCCGTGGCGCCGCGGTACCGGTCGTGCTGGTCTCCAGTTCCCGCTGGGCCGTCTCCTGCGTCGCCTCCTGCGCCGTCTCCTGCGCTAATTAAATAGGAGTTCGCGCTCATAACTTGGTTCGAATGCAGGTAAGCTTTGTGCAGGGC	195	MILPWKWPWWPWRRGTGRAGLQFPLGRLLRRLLRRLLR	38	-0.418421	9.97571	82.9868	105.263	4809.9	indolicidin & BF2-C	indolicidin & buforin2	indolicidin	N-terminus	buforin2	C-terminus	Nucleic acids	Nucleic acid synthesis & cell division	Nucleic acids	Nucleic acid synthesis	wt	analog
23448	indolicidin_K5G-GTG-BF2-C	20.3173	15.1534	20.252	18.1288	16.2276	26.3956	24.5534	20.8721	30.1561	41.2021	40.0691	25.2606	24.8823	0.950981	0.381462	0	0.993666	1	6.49e-07	0.00144269	0.331723	0.358096	0.861921	0.372894	0.08	0.491667	1.79129	6.04607	inactive	6	indolicidin_K5G	BF2-C	flexible	flexible	GTG	GGTACCGGT	3	no	TGTCTGCAGAGGAGATATAAATGATCCTGCCGTGGGGCTGGCCGTGGTGGCCGTGGCGTCGTGGTACCGGTCGTGCTGGTCTCCAGTTCCCGCTGGGCCGTCTCCTGCGTCGCCTCCTGCGCCGTCTCCTGCGCTAATTAAATAGGAGTTCGCGCTCATAACTTGGTTCGAATGCAGGTAAGCTTTGTGCAGGGC	195	MILPWGWPWWPWRRGTGRAGLQFPLGRLLRRLLRRLLR	38	-0.326316	8.97587	83.5053	105.263	4738.77	indolicidin_K5G & BF2-C	indolicidin & buforin2	indolicidin	N-terminus	buforin2	C-terminus	Nucleic acids	Nucleic acid synthesis & cell division	Nucleic acids	Nucleic acid synthesis	analog	analog
23449	indolicidin_K5G_R12G_R13G-GTG-BF2-C	7.48532	5.41193	10.659	11.0215	6.83268	6.5989	15.8875	14.9086	13.1933	14.9826	24.2524	18.3713	12.4671	1.3038	0.49861	0	0.995537	1	5.95e-07	0.00144269	0.566819	0.483434	1.13703	0.488492	0.08	0.491667	2.10832	7.31629	inactive	6	indolicidin_K5G_R12G_R13G	BF2-C	flexible	flexible	GTG	GGTACCGGT	3	no	TGTCTGCAGAGGAGATATAAATGATCCTGCCGTGGGGTTGGCCGTGGTGGCCGTGGGGCGGCGGTACCGGTCGTGCTGGTCTCCAGTTCCCGCTGGGCCGTCTCCTGCGTCGCCTCCTGCGCCGTCTCCTGCGCTAATTAAATAGGAGTTCGCGCTCATAACTTGGTTCGAATGCAGGTAAGCTTTGTGCAGGGC	195	MILPWGWPWWPWGGGTGRAGLQFPLGRLLRRLLRRLLR	38	-0.110526	6.97587	74.4316	105.263	4540.5	indolicidin_K5G_R12G_R13G & BF2-C	indolicidin & buforin2	indolicidin	N-terminus	buforin2	C-terminus	Nucleic acids	Nucleic acid synthesis & cell division	Nucleic acids	Nucleic acid synthesis	analog	analog
23451	onc_MGALW-GTG-BF2-C	5.34666	6.49431	13.8567	10.9185	17.0817	7.5416	27.442	26.8355	16.9628	18.7282	12.6534	17.2231	15.0904	0.908457	0.51437	0	0.961315	1	1.84e-06	0.00144269	1.12382	0.533969	0.757411	0.487306	0.08	0.491667	3.10177	5.62358	inactive	6	onc_MGALW	BF2-C	flexible	flexible	GTG	GGTACCGGT	3	no	TGTCTGCAGAGGAGATATAAATGATGGATAAGCCGTGCTACGGCCCGGCGCCGCGTCCTCCGCTGTGGATCTATAACCGTGGTACCGGTCGTGCTGGTCTCCAGTTCCCGCTGGGCCGTCTCCTGCGTCGCCTCCTGCGCCGTCTCCTGCGCTAATTAAATAGGAGTTCGCGCTCATGTAAGCTTTGTGCAGGGC	195	MMDKPCYGPAPRPPLWIYNRGTGRAGLQFPLGRLLRRLLRRLLR	44	-0.438636	8.94426	66.4614	93.1818	5177.28	onc_MGALW & BF2-C	oncocin & buforin2	oncocin	core	buforin2	C-terminus	Ribosome & chaperone	Protein synthesis & protein folding	Nucleic acids	Nucleic acid synthesis	analog	analog
23455	oncocin_K3G_R15G-GTG-BF2-C	36.3573	38.9659	35.1746	35.0215	28.1848	38.6507	31.775	35.7807	40.5223	66.173	53.777	65.4479	42.1525	0.739217	0.286948	0	0.995004	1	-1.52e-06	0.00144268	-0.0347802	0.280261	0.694021	0.281379	0.08	0.491666	1.38943	5.38184	inactive	6	oncocin_K3G_R15G	BF2-C	flexible	flexible	GTG	GGTACCGGT	3	no	TGTCTGCAGAGGAGATATAAATGGTCGACGGTCCGCCTTACCTGCCGCGTCCGCGTCCACCTCGTGGTATCTACAATCGTGGTACCGGTCGTGCTGGTCTCCAGTTCCCGCTGGGCCGTCTCCTGCGTCGCCTCCTGCGCCGTCTCCTGCGCTAATTAAATAGGAGTTCGCGCTCATGTAAGCTTTGTGCAGGGC	195	MVDGPPYLPRPRPPRGIYNRGTGRAGLQFPLGRLLRRLLRRLLR	44	-0.625	9.97507	62.6955	97.5	5123.16	oncocin_K3G_R15G & BF2-C	oncocin & buforin2	oncocin	core	buforin2	C-terminus	Ribosome & chaperone	Protein synthesis & protein folding	Nucleic acids	Nucleic acid synthesis	analog	analog
23460	Pyrr-mod4-GTG-BF2-C	11.7626	7.5767	6.39538	14.1116	15.3735	14.1405	7.22159	50.6893	16.0204	11.2369	12.6534	17.2231	15.3671	0.661584	0.570216	0	0.877023	1	2.76e-06	0.00144269	0.871699	0.580161	0.519612	0.520718	0.08	0.491668	2.60444	4.76901	inactive	6	Pyrr-mod4	BF2-C	flexible	flexible	GTG	GGTACCGGT	3	no	TGTCTGCAGAGGAGATATAAATGGTTGATAAGGGTAGCTATCTGCCGCGCCCGACTCCGACCCCGCGTTACCGTCCAATCTATAACCGTAACGGTACCGGTCGTGCTGGTCTCCAGTTCCCGCTGGGCCGTCTCCTGCGTCGCCTCCTGCGCCGTCTCCTGCGCTAATTAAATAGGAGTAAGCTTTGTGCAGGGC	195	MVDKGSYLPRPTPTPRYRPIYNRNGTGRAGLQFPLGRLLRRLLRRLLR	48	-0.758333	10.9741	47.9646	89.375	5663.73	Pyrr-mod4 & BF2-C	pyrrhocoricin & buforin2	pyrrhocoricin	N-terminus	buforin2	C-terminus	Ribosome & chaperone	Protein synthesis & protein folding	Nucleic acids	Nucleic acid synthesis	analog	analog
23461	pyrrhocoricin-GTG-BF2-C	17.1093	22.7301	29.8451	24.721	13.6654	21.6821	28.8864	35.7807	31.0985	41.2021	53.777	33.298	29.483	0.885339	0.377663	0	0.990468	1	-1.13e-06	0.00144269	0.314649	0.351316	0.801716	0.368383	0.08	0.491666	1.77021	5.79896	inactive	6	pyrrhocoricin	BF2-C	flexible	flexible	GTG	GGTACCGGT	3	no	TGTCTGCAGAGGAGATATAAATGGTGGACAAGGGCTCCTACCTGCCGCGTCCGACTCCACCGCGTCCTATCTACAACCGCAACGGTACCGGTCGTGCTGGTCTCCAGTTCCCGCTGGGCCGTCTCCTGCGTCGCCTCCTGCGCCGTCTCCTGCGCTAATTAAATAGGAGTTCGCGCTGTAAGCTTTGTGCAGGGC	195	MVDKGSYLPRPTPPRPIYNRNGTGRAGLQFPLGRLLRRLLRRLLR	45	-0.664444	9.97491	60.2089	95.3333	5243.27	pyrrhocoricin & BF2-C	pyrrhocoricin & buforin2	pyrrhocoricin	N-terminus	buforin2	C-terminus	Ribosome & chaperone	Protein synthesis & protein folding	Nucleic acids	Nucleic acid synthesis	wt	analog
23462	pyrrhocoricin_K3G_R19G-GTG-BF2-C	19.248	11.9062	31.9769	27.2961	19.644	19.7967	14.4432	14.9086	40.5223	44.9477	43.2325	45.9283	27.8209	1.16148	0.410216	0	0.997683	1	1.23e-06	0.00144269	0.122377	0.359117	1.05033	0.404773	0.08	0.491667	1.54934	6.88955	inactive	6	pyrrhocoricin_K3G_R19G	BF2-C	flexible	flexible	GTG	GGTACCGGT	3	no	TGTCTGCAGAGGAGATATAAATGGTCGACGGCGGTTCTTACCTGCCGCGTCCTACCCCACCGCGTCCTATCTACAATGGTAACGGTACCGGTCGTGCTGGTCTCCAGTTCCCGCTGGGCCGTCTCCTGCGTCGCCTCCTGCGCCGTCTCCTGCGCTAATTAAATAGGAGTTCGCGCTGTAAGCTTTGTGCAGGGC	195	MVDGGSYLPRPTPPRPIYNGNGTGRAGLQFPLGRLLRRLLRRLLR	45	-0.495556	7.97507	58.7556	95.3333	5073.01	pyrrhocoricin_K3G_R19G & BF2-C	pyrrhocoricin & buforin2	pyrrhocoricin	N-terminus	buforin2	C-terminus	Ribosome & chaperone	Protein synthesis & protein folding	Nucleic acids	Nucleic acid synthesis	analog	analog
23463	pyrrhocoricin_L7K_R14K-GTG-BF2-C	17.1093	16.2358	18.1203	28.8412	33.3093	41.4788	18.7761	11.9269	36.7528	42.4506	31.6335	35.5944	27.6858	1.09568	0.377981	0	0.998127	1	7.85e-06	0.00144269	0.321494	0.357703	1.0031	0.372064	0.08	0.491669	1.77863	6.66764	inactive	6	pyrrhocoricin_L7K_R14K	BF2-C	flexible	flexible	GTG	GGTACCGGT	3	no	TGTCTGCAGAGGAGATATAAATGGTAGATAAGGGCAGCTACAAGCCGCGTCCTACTCCGCCTAAGCCGATCTATAACCGTAACGGTACCGGTCGTGCTGGTCTCCAGTTCCCGCTGGGCCGTCTCCTGCGTCGCCTCCTGCGCCGTCTCCTGCGCTAATTAAATAGGAGTTCGCGCTGTAAGCTTTGTGCAGGGC	195	MVDKGSYKPRPTPPKPIYNRNGTGRAGLQFPLGRLLRRLLRRLLR	45	-0.822222	10.9746	49.9733	86.6667	5230.27	pyrrhocoricin_L7K_R14K & BF2-C	pyrrhocoricin & buforin2	pyrrhocoricin	N-terminus	buforin2	C-terminus	Ribosome & chaperone	Protein synthesis & protein folding	Nucleic acids	Nucleic acid synthesis	analog	analog
23464	pyrrhocoricin_L7R_R14K-GTG-BF2-C	36.3573	31.3892	31.9769	36.1545	36.7257	44.3069	28.8864	23.8538	37.6951	54.9361	37.9602	52.8176	37.755	0.53422	0.304669	0	0.960237	1	2.54e-06	0.00144268	-0.0911993	0.293076	0.495202	0.295575	0.08	0.491668	1.33614	4.689	inactive	6	pyrrhocoricin_L7R_R14K	BF2-C	flexible	flexible	GTG	GGTACCGGT	3	no	TGTCTGCAGAGGAGATATAAATGGTTGACAAGGGCTCTTACCGTCCGCGTCCGACCCCTCCGAAGCCGATCTATAATCGCAACGGTACCGGTCGTGCTGGTCTCCAGTTCCCGCTGGGCCGTCTCCTGCGTCGCCTCCTGCGCCGTCTCCTGCGCTAATTAAATAGGAGTTCGCGCTGTAAGCTTTGTGCAGGGC	195	MVDKGSYRPRPTPPKPIYNRNGTGRAGLQFPLGRLLRRLLRRLLR	45	-0.835556	10.9748	52.1711	86.6667	5258.28	pyrrhocoricin_L7R_R14K & BF2-C	pyrrhocoricin & buforin2	pyrrhocoricin	N-terminus	buforin2	C-terminus	Ribosome & chaperone	Protein synthesis & protein folding	Nucleic acids	Nucleic acid synthesis	analog	analog
23468	apidaecin1b_I8R_H15R-GTG-BF2-C_G	11.7626	8.65909	6.39538	10.5064	10.249	16.9686	15.8875	5.96345	9.42378	23.7224	18.9801	12.6303	12.5957	1.04629	0.499261	0	0.981944	1	1.9e-06	0.00144269	0.150538	0.413814	0.892988	0.478747	0.08	0.491667	1.57988	6.17768	inactive	6	apidaecin1b_I8R_H15R	BF2-C_G	flexible	flexible	GTG	GGTACCGGT	3	no	TGTCTGCAGAGGAGATATAAATGGGCAATAACCGTCCGGTGTACCGTCCGCAGCCGCGCCCGCCTCGTCCGCGTCTGGGTACCGGTCGTGCCGGTCTCCAGTTCCCGCTGGGCGGTCTCCTGGGTGGCCTCCTGGGCGGTCTCCTGCGCTAATTAAATAGGAGTTCGCGCTCATAACGTAAGCTTTGTGCAGGGC	195	MGNNRPVYRPQPRPPRPRLGTGRAGLQFPLGGLLGGLLGGLLR	43	-0.413953	6.97508	52.1256	90.6977	4577.43	apidaecin1b_I8R_H15R & BF2-C_G	apidaecin1b & buforin2	apidaecin1b	C-terminus	buforin2	C-terminus	Ribosome & chaperone	Protein synthesis & protein folding	Nucleic acids	Nucleic acid synthesis	analog	analog
23481	bac5_278-GTG-BF2-C_G	6.41599	10.8239	3.19769	8.34335	5.9786	12.2551	4.33295	8.94517	4.71189	16.2311	17.9257	11.4821	9.22029	1.17825	0.555226	0	0.983086	1	1.46e-06	0.00144269	-0.112619	0.45154	0.982428	0.531474	0.08	0.491667	1.31645	6.57279	inactive	6	bac5_278	BF2-C_G	flexible	flexible	GTG	GGTACCGGT	3	no	TGTCTGCAGAGGAGATATAAATGCGTTGGCGCTGGCCGATCCGCCGTCCGCCAATCCGTCCACCGTTCTACCGTGGTACCGGTCGTGCCGGTCTCCAGTTCCCGCTGGGCGGTCTCCTGGGTGGCCTCCTGGGCGGTCTCCTGCGCTAATTAAATAGGAGTTCGCGCTCATAACTTGGTAAGCTTTGTGCAGGGC	195	MRWRWPIRRPPIRPPFYRGTGRAGLQFPLGGLLGGLLGGLLR	42	-0.185714	7.97508	93.4333	95.2381	4756.74	bac5_278 & BF2-C_G	bac5 & buforin2	bac5	N-terminus	buforin2	C-terminus	Ribosome	Protein synthesis	Nucleic acids	Nucleic acid synthesis	analog	analog
23483	bac7_16_G-GTG-BF2-C_G	9.62399	7.5767	7.46128	11.3305	11.1031	5.6562	23.1091	26.8355	13.1933	19.9768	13.7079	14.9267	13.7084	0.976219	0.47767	0	0.979509	1	8.72e-07	0.00144269	1.00353	0.494454	0.839368	0.458233	0.08	0.491667	2.85364	5.95229	inactive	6	bac7_16_G	BF2-C_G	flexible	flexible	GTG	GGTACCGGT	3	no	TGTCTGCAGAGGAGATATAAATGCGTGGCATTCGTCCGCGCCCACCGGGCCTGCCGCGTCCGCGTCCGCGTGGTACCGGTCGTGCCGGTCTCCAGTTCCCGCTGGGCGGTCTCCTGGGTGGCCTCCTGGGCGGTCTCCTGCGCTAATTAAATAGGAGTTCGCGCTCATAACTTGGTTGTAAGCTTTGTGCAGGGC	195	MRGIRPRPPGLPRPRPRGTGRAGLQFPLGGLLGGLLGGLLR	41	-0.258537	7.97587	42.9293	97.561	4285.18	bac7_16_G & BF2-C_G	bac7 & buforin2	bac7	N-terminus	buforin2	C-terminus	Ribosome & chaperone	Protein synthesis & protein folding	Nucleic acids	Nucleic acid synthesis	analog	analog
23489	BF2-A-GTG-BF2-C_G	7.48532	16.2358	9.59307	9.5794	11.1031	16.9686	23.1091	17.8903	10.3662	19.9768	18.9801	20.6677	15.163	0.854327	0.476288	0	0.963571	1	6.36e-07	0.00144269	0.379258	0.42907	0.728724	0.452921	0.08	0.491667	1.85129	5.51286	inactive	6	BF2-A	BF2-C_G	flexible	flexible	GTG	GGTACCGGT	3	no	TGTCTGCAGAGGAGATATAAATGCGTGCTGGTCTCCAGTTCCCGGTAGGTCGCGTTCATCGTCTCCTGCGTAAGGGTACCGGTCGTGCCGGTCTCCAGTTCCCGCTGGGCGGTCTCCTGGGTGGCCTCCTGGGCGGTCTCCTGCGCTAATTAAATAGGAGTTCGCGCTCATAACTTGGTAAGCTTTGTGCAGGGC	195	MRAGLQFPVGRVHRLLRKGTGRAGLQFPLGGLLGGLLGGLLR	42	0.283333	7.21597	43.5571	120.714	4410.35	BF2-A & BF2-C_G	buforin2 & buforin2	buforin2	C-terminus	buforin2	C-terminus	Nucleic acids	Nucleic acid synthesis	Nucleic acids	Nucleic acid synthesis	analog	analog
23491	BF2-C-GTG-BF2-C_G	13.9013	6.49431	13.8567	14.8326	9.39494	14.1405	17.3318	11.9269	10.3662	23.7224	40.0691	18.3713	16.2007	1.27856	0.470704	0	0.996699	1	7.86e-07	0.00144269	0.110537	0.398118	1.12676	0.46655	0.08	0.491667	1.53667	7.26438	inactive	6	BF2-C	BF2-C_G	flexible	flexible	GTG	GGTACCGGT	3	no	TGTCTGCAGAGGAGATATAAATGCGTGCTGGTCTCCAGTTCCCGCTGGGCCGTCTCCTGCGTCGCCTCCTGCGCCGTCTCCTGCGCGGTACCGGTCGTGCCGGTCTCCAGTTCCCGCTGGGCGGTCTCCTGGGTGGCCTCCTGGGCGGTCTCCTGCGCTAATTAAATAGGAGTTCGCGTAAGCTTTGTGCAGGGC	195	MRAGLQFPLGRLLRRLLRRLLRGTGRAGLQFPLGGLLGGLLGGLLR	46	0.35	8.97587	71.5761	140	4981.13	BF2-C & BF2-C_G	buforin2 & buforin2	buforin2	C-terminus	buforin2	C-terminus	Nucleic acids	Nucleic acid synthesis	Nucleic acids	Nucleic acid synthesis	analog	analog
23495	CP10A-GTG-BF2-C_G	7.48532	7.5767	6.39538	9.5794	7.68677	9.42701	7.22159	8.94517	8.48141	12.4855	16.8712	14.9267	9.75684	1.0492	0.507513	0	0.980649	1	1.53e-06	0.00144269	0.0994412	0.419542	0.890271	0.4854	0.08	0.491667	1.5249	6.16606	inactive	6	CP10A	BF2-C_G	flexible	flexible	GTG	GGTACCGGT	3	no	TGTCTGCAGAGGAGATATAAATGATCCTGGCATGGAAGTGGGCGTGGTGGGCTTGGCGTCGTGGTACCGGTCGTGCCGGTCTCCAGTTCCCGCTGGGCGGTCTCCTGGGTGGCCTCCTGGGCGGTCTCCTGCGCTAATTAAATAGGAGTTCGCGCTCATAACTTGGTTCGAATGCAGGTAAGCTTTGTGCAGGGC	195	MILAWKWAWWAWRRGTGRAGLQFPLGGLLGGLLGGLLR	38	0.389474	4.97572	41.7395	113.158	4236.1	CP10A & BF2-C_G	indolicidin & buforin2	indolicidin	N-terminus	buforin2	C-terminus	Nucleic acids	Nucleic acid synthesis & cell division	Nucleic acids	Nucleic acid synthesis	analog	analog
23496	dCATH12_G-GTG-BF2-C_G	4.27733	3.24716	9.59307	9.37339	14.5194	5.6562	10.1102	5.96345	6.59665	12.4855	12.6534	32.1498	10.5521	1.72282	0.610181	0	0.997625	1	2.53e-06	0.00144269	0.191	0.469524	1.47049	0.602444	0.08	0.491668	1.62481	9.21873	inactive	6	dCATH12_G	BF2-C_G	flexible	flexible	GTG	GGTACCGGT	3	no	TGTCTGCAGAGGAGATATAAATGCTGTGGGGTGGCATCTACGGTGGCTGGGGTGGCTGGGGTACCGGTCGTGCCGGTCTCCAGTTCCCGCTGGGCGGTCTCCTGGGTGGCCTCCTGGGCGGTCTCCTGCGCTAATTAAATAGGAGTTCGCGCTCATAACTTGGTTCGAATGCAGATTGTAAGCTTTGTGCAGGGC	195	MLWGGIYGGWGGWGTGRAGLQFPLGGLLGGLLGGLLR	37	0.551351	1.97509	42.4081	108.108	3715.38	dCATH12_G & BF2-C_G	dCATH12 & buforin2	dCATH12	core	buforin2	C-terminus	Nucleic acids	Nucleic acid synthesis	Nucleic acids	Nucleic acid synthesis	analog	analog
23497	dCATH12-4-GTG-BF2-C_G	6.41599	14.071	7.46128	12.9785	9.39494	9.42701	20.2205	17.8903	9.42378	24.9709	25.3068	19.5195	14.7567	1.3285	0.457515	0	0.998156	1	1.14e-06	0.00144269	0.47127	0.441521	1.1877	0.450288	0.08	0.491667	1.97321	7.57779	inactive	6	dCATH12-4	BF2-C_G	flexible	flexible	GTG	GGTACCGGT	3	no	TGTCTGCAGAGGAGATATAAATGCTGATCAAGAAGATCTATCGCAAGTGGAAGCGTTGGGGTACCGGTCGTGCCGGTCTCCAGTTCCCGCTGGGCGGTCTCCTGGGTGGCCTCCTGGGCGGTCTCCTGCGCTAATTAAATAGGAGTTCGCGCTCATAACTTGGTTCGAATGCAGATTGTAAGCTTTGTGCAGGGC	195	MLIKKIYRKWKRWGTGRAGLQFPLGGLLGGLLGGLLR	37	0.0972973	7.97445	44.6595	118.649	4125.09	dCATH12-4 & BF2-C_G	dCATH12 & buforin2	dCATH12	core	buforin2	C-terminus	Nucleic acids	Nucleic acid synthesis	Nucleic acids	Nucleic acid synthesis	analog	analog
23499	drosocin-GTG-BF2-C_G	7.48532	7.5767	6.39538	8.44635	6.83268	8.48431	18.7761	5.96345	12.2509	19.9768	13.7079	19.5195	11.2846	1.29933	0.494624	0	0.995692	1	4.45e-07	0.00144269	0.52108	0.473902	1.13607	0.48333	0.08	0.491667	2.04252	7.31139	inactive	6	drosocin	BF2-C_G	flexible	flexible	GTG	GGTACCGGT	3	no	TGTCTGCAGAGGAGATATAAATGGGTAAGCCTCGTCCGTATTCTCCACGCCCGACTTCCCATCCTCGTCCGATCCGTGTAGGTACCGGTCGTGCCGGTCTCCAGTTCCCGCTGGGCGGTCTCCTGGGTGGCCTCCTGGGCGGTCTCCTGCGCTAATTAAATAGGAGTTCGCGCTCATGTAAGCTTTGTGCAGGGC	195	MGKPRPYSPRPTSHPRPIRVGTGRAGLQFPLGGLLGGLLGGLLR	44	-0.261364	7.21518	40.5273	88.6364	4605.48	drosocin & BF2-C_G	drosocin & buforin2	drosocin	C-terminus	buforin2	C-terminus	Chaperone	Protein folding	Nucleic acids	Nucleic acid synthesis	wt	analog
23501	drosocin4-GTG-BF2-C_G	14.9706	12.9886	12.7908	15.3476	17.0817	16.9686	17.3318	0	12.2509	23.7224	22.1435	36.7427	16.8616	1.00647	0.432521	0	0.990017	1	1.47e-06	0.00144269	-0.18698	0.394677	0.891299	0.420223	0.08	0.491667	1.25032	6.17045	inactive	6	drosocin4	BF2-C_G	flexible	flexible	GTG	GGTACCGGT	3	no	TGTCTGCAGAGGAGATATAAATGGGCAAGCCGCGCCCATACACTCCGCGTCCAACCTCCCACCCGCGTCCGATCCGCGTAGGTACCGGTCGTGCCGGTCTCCAGTTCCCGCTGGGCGGTCTCCTGGGTGGCCTCCTGGGCGGTCTCCTGCGCTAATTAAATAGGAGTTCGCGCTCATGTAAGCTTTGTGCAGGGC	195	MGKPRPYTPRPTSHPRPIRVGTGRAGLQFPLGGLLGGLLGGLLR	44	-0.259091	7.21518	28.6114	88.6364	4619.51	drosocin4 & BF2-C_G	drosocin & buforin2	drosocin	C-terminus	buforin2	C-terminus	Chaperone	Protein folding	Nucleic acids	Nucleic acid synthesis	analog	analog
23511	oncocin_K3G_R15G-GTG-BF2-C_G	8.55465	6.49431	11.7249	9.37339	11.1031	6.5989	15.8875	8.94517	13.1933	24.9709	21.089	21.816	13.3126	1.34075	0.458256	0	0.998282	1	6.03e-08	0.00144269	0.341066	0.420582	1.19805	0.450747	0.08	0.491667	1.80293	7.63235	inactive	6	oncocin_K3G_R15G	BF2-C_G	flexible	flexible	GTG	GGTACCGGT	3	no	TGTCTGCAGAGGAGATATAAATGGTCGACGGTCCGCCTTACCTGCCGCGTCCGCGTCCACCTCGTGGTATCTACAATCGTGGTACCGGTCGTGCCGGTCTCCAGTTCCCGCTGGGCGGTCTCCTGGGTGGCCTCCTGGGCGGTCTCCTGCGCTAATTAAATAGGAGTTCGCGCTCATGTAAGCTTTGTGCAGGGC	195	MVDGPPYLPRPRPPRGIYNRGTGRAGLQFPLGGLLGGLLGGLLR	44	-0.159091	4.97508	36.3182	97.5	4627.48	oncocin_K3G_R15G & BF2-C_G	oncocin & buforin2	oncocin	core	buforin2	C-terminus	Ribosome & chaperone	Protein synthesis & protein folding	Nucleic acids	Nucleic acid synthesis	analog	analog
23512	P-10-GTG-BF2-C_G	11.7626	5.41193	8.52718	8.65236	13.6654	14.1405	12.9989	14.9086	5.65427	16.2311	12.6534	24.1124	12.3932	1.03547	0.52282	0	0.976179	1	1.72e-06	0.00144269	0.126811	0.423744	0.869372	0.499452	0.08	0.491667	1.55411	6.07738	inactive	6	P-10	BF2-C_G	flexible	flexible	GTG	GGTACCGGT	3	no	TGTCTGCAGAGGAGATATAAATGGTGTCCAAGATCAAGAAGTACCTGAAGTACAAGGATCGCATCGGTACCGGTCGTGCCGGTCTCCAGTTCCCGCTGGGCGGTCTCCTGGGTGGCCTCCTGGGCGGTCTCCTGCGCTAATTAAATAGGAGTTCGCGCTCATAACTTGGTTCGAATGGTAAGCTTTGTGCAGGGC	195	MVSKIKKYLKYKDRIGTGRAGLQFPLGGLLGGLLGGLLR	39	0.117949	6.9743	22.7205	120	4189.12	P-10 & BF2-C_G	P-10 & buforin2	P-10	unknown	buforin2	C-terminus	Unknown	Unknown	Nucleic acids	Nucleic acid synthesis	wt	analog
23515	PR-39_22_R2G_R21G-GTG-BF2-C_G	5.34666	6.49431	5.32949	8.03433	9.39494	6.5989	5.77727	0	14.1357	24.9709	11.599	13.7785	9.28833	1.5196	0.596798	0	0.994556	1	1.4e-06	0.00144269	0.200274	0.464027	1.27531	0.58701	0.08	0.491667	1.63529	8.05223	inactive	6	PR-39_22_R2G_R21G	BF2-C_G	flexible	flexible	GTG	GGTACCGGT	3	no	TGTCTGCAGAGGAGATATAAATGCGCGGTCGCCCGCGCCCGCCTTACCTGCCGCGCCCACGTCCGCCACCGTTCTTCCCACCGGGCCTCGGTACCGGTCGTGCCGGTCTCCAGTTCCCGCTGGGCGGTCTCCTGGGTGGCCTCCTGGGCGGTCTCCTGCGCTAATTAAATAGGAGTTGTAAGCTTTGTGCAGGGC	195	MRGRPRPPYLPRPRPPPFFPPGLGTGRAGLQFPLGGLLGGLLGGLLR	47	-0.189362	6.97508	64.4319	85.1064	4974.99	PR-39_22_R2G_R21G & BF2-C_G	PR-39 & buforin2	PR-39	N-terminus	buforin2	C-terminus	Ribosome & DNA synthesis proteins	Protein synthesis & DNA synthesis	Nucleic acids	Nucleic acid synthesis	analog	analog
23517	pyrrhocoricin-GTG-BF2-C_G	27.8026	22.7301	26.6474	25.03	23.0603	11.3124	33.2193	29.8172	31.0985	38.705	43.2325	50.5212	30.2647	0.788462	0.354472	0	0.986937	1	-2.75e-06	0.00144269	0.215189	0.327661	0.719391	0.344648	0.08	0.491666	1.65228	5.47731	inactive	6	pyrrhocoricin	BF2-C_G	flexible	flexible	GTG	GGTACCGGT	3	no	TGTCTGCAGAGGAGATATAAATGGTGGACAAGGGCTCCTACCTGCCGCGTCCGACTCCACCGCGTCCTATCTACAACCGCAACGGTACCGGTCGTGCCGGTCTCCAGTTCCCGCTGGGCGGTCTCCTGGGTGGCCTCCTGGGCGGTCTCCTGCGCTAATTAAATAGGAGTTCGCGCTGTAAGCTTTGTGCAGGGC	195	MVDKGSYLPRPTPPRPIYNRNGTGRAGLQFPLGGLLGGLLGGLLR	45	-0.208889	4.97493	34.4178	95.3333	4747.59	pyrrhocoricin & BF2-C_G	pyrrhocoricin & buforin2	pyrrhocoricin	N-terminus	buforin2	C-terminus	Ribosome & chaperone	Protein synthesis & protein folding	Nucleic acids	Nucleic acid synthesis	wt	analog
23518	pyrrhocoricin_K3G_R19G-GTG-BF2-C_G	19.248	17.3182	20.252	28.2232	19.644	28.281	23.1091	11.9269	42.407	49.9419	65.3759	32.1498	29.8231	1.40668	0.42718	0	0.999504	1	2.47e-06	0.00144269	0.353524	0.3924	1.28045	0.426622	0.08	0.491668	1.81856	8.08098	inactive	6	pyrrhocoricin_K3G_R19G	BF2-C_G	flexible	flexible	GTG	GGTACCGGT	3	no	TGTCTGCAGAGGAGATATAAATGGTCGACGGCGGTTCTTACCTGCCGCGTCCTACCCCACCGCGTCCTATCTACAATGGTAACGGTACCGGTCGTGCCGGTCTCCAGTTCCCGCTGGGCGGTCTCCTGGGTGGCCTCCTGGGCGGTCTCCTGCGCTAATTAAATAGGAGTTCGCGCTGTAAGCTTTGTGCAGGGC	195	MVDGGSYLPRPTPPRPIYNGNGTGRAGLQFPLGGLLGGLLGGLLR	45	-0.04	2.97509	32.9644	95.3333	4577.33	pyrrhocoricin_K3G_R19G & BF2-C_G	pyrrhocoricin & buforin2	pyrrhocoricin	N-terminus	buforin2	C-terminus	Ribosome & chaperone	Protein synthesis & protein folding	Nucleic acids	Nucleic acid synthesis	analog	analog
23521	apidaecin_R4G-GTG-buforin2	9.62399	17.3182	10.659	12.3605	11.1031	10.3697	21.6648	35.7807	14.1357	22.4739	12.6534	26.4088	17.046	0.732201	0.468609	0	0.940915	1	-5.53e-07	0.00144269	0.564225	0.447693	0.621015	0.444493	0.08	0.491666	2.10453	5.11627	inactive	6	apidaecin_R4G	buforin2	flexible	flexible	GTG	GGTACCGGT	3	no	TGTCTGCAGAGGAGATATAAATGGGTAACAATGGCCCGGTATATATTCCGCAGCCGCGTCCTCCGCACCCGCGTCTGGGTACCGGTACCCGTTCTTCCCGTGCGGGTCTCCAGTTCCCGGTAGGCCGTGTACACCGCCTCCTGCGCAAGTAATTAAATAGGAGTTCGCGCTCATAACGTAAGCTTTGTGCAGGGC	195	MGNNGPVYIPQPRPPHPRLGTGTRSSRAGLQFPVGRVHRLLRK	43	-0.811628	8.45543	50.6372	67.907	4772.57	apidaecin_R4G & buforin2	apidaecin1b & buforin2	apidaecin1b	C-terminus	buforin2	C-terminus	Ribosome & chaperone	Protein synthesis & protein folding	Nucleic acids	Nucleic acid synthesis	analog	wt
23523	apidaecin1b_I8K_H15R-GTG-buforin2	28.872	20.5653	23.4497	19.9828	17.9358	13.1978	31.775	35.7807	18.8476	36.2079	40.0691	35.5944	26.8565	0.625011	0.341489	0	0.966394	1	-4.42e-06	0.00144269	0.120212	0.31663	0.570176	0.330343	0.08	0.491665	1.54701	4.93912	inactive	6	apidaecin1b_I8K_H15R	buforin2	flexible	flexible	GTG	GGTACCGGT	3	no	TGTCTGCAGAGGAGATATAAATGGGCAATAACCGTCCAGTATATAAGCCTCAGCCGCGCCCACCGCGTCCGCGTCTGGGTACCGGTACCCGTTCTTCCCGTGCGGGTCTCCAGTTCCCGGTAGGCCGTGTACACCGCCTCCTGCGCAAGTAATTAAATAGGAGTTCGCGCTCATAACGTAAGCTTTGTGCAGGGC	195	MGNNRPVYKPQPRPPRPRLGTGTRSSRAGLQFPVGRVHRLLRK	43	-1.13256	11.215	60.9233	58.8372	4905.76	apidaecin1b_I8K_H15R & buforin2	apidaecin1b & buforin2	apidaecin1b	C-terminus	buforin2	C-terminus	Ribosome & chaperone	Protein synthesis & protein folding	Nucleic acids	Nucleic acid synthesis	analog	wt
23524	apidaecin1b_I8R_H15R-GTG-buforin2	16.04	9.74147	15.9885	12.3605	17.0817	20.7394	8.66591	2.98172	13.1933	26.2195	25.3068	27.557	16.323	0.933844	0.415637	0	0.987673	1	1.3e-06	0.00144269	-0.382184	0.424696	0.830545	0.403068	0.08	0.491667	1.09209	5.916	inactive	6	apidaecin1b_I8R_H15R	buforin2	flexible	flexible	GTG	GGTACCGGT	3	no	TGTCTGCAGAGGAGATATAAATGGGCAATAACCGTCCGGTGTACCGTCCGCAGCCGCGCCCGCCTCGTCCGCGTCTGGGTACCGGTACCCGTTCTTCCCGTGCGGGTCTCCAGTTCCCGGTAGGCCGTGTACACCGCCTCCTGCGCAAGTAATTAAATAGGAGTTCGCGCTCATAACGTAAGCTTTGTGCAGGGC	195	MGNNRPVYRPQPRPPRPRLGTGTRSSRAGLQFPVGRVHRLLRK	43	-1.14651	11.2152	63.2233	58.8372	4933.78	apidaecin1b_I8R_H15R & buforin2	apidaecin1b & buforin2	apidaecin1b	C-terminus	buforin2	C-terminus	Ribosome & chaperone	Protein synthesis & protein folding	Nucleic acids	Nucleic acid synthesis	analog	wt
23525	apidaecin1b_R4K_H15R-GTG-buforin2	7.48532	7.5767	2.13179	10.3004	6.83268	9.42701	11.5545	8.94517	19.7899	29.9651	16.8712	18.3713	12.4376	1.9015	0.540325	0	0.999784	1	2.22e-06	0.00144269	0.932215	0.586991	1.70426	0.539604	0.08	0.491667	2.71601	10.8404	inactive	6	apidaecin1b_R4K_H15R	buforin2	flexible	flexible	GTG	GGTACCGGT	3	no	TGTCTGCAGAGGAGATATAAATGGGTAATAACAAGCCGGTGTATATCCCGCAGCCACGTCCTCCGCGTCCACGTCTCGGTACCGGTACCCGTTCTTCCCGTGCGGGTCTCCAGTTCCCGGTAGGCCGTGTACACCGCCTCCTGCGCAAGTAATTAAATAGGAGTTCGCGCTCATAACGTAAGCTTTGTGCAGGGC	195	MGNNKPVYIPQPRPPRPRLGTGTRSSRAGLQFPVGRVHRLLRK	43	-0.923256	10.215	61.2814	67.907	4862.74	apidaecin1b_R4K_H15R & buforin2	apidaecin1b & buforin2	apidaecin1b	C-terminus	buforin2	C-terminus	Ribosome & chaperone	Protein synthesis & protein folding	Nucleic acids	Nucleic acid synthesis	analog	wt
23526	apidaecin1b_R4K_I8K-GTG-buforin2	16.04	10.8239	19.1861	13.0815	19.644	10.3697	7.22159	5.96345	16.9628	21.2253	18.9801	14.9267	14.5354	0.267083	0.464669	0	0.71728	1	-4.67e-07	0.00144269	-0.279922	0.4144	0.222564	0.426344	0.08	0.491667	1.17231	3.88157	inactive	6	apidaecin1b_R4K_I8K	buforin2	flexible	flexible	GTG	GGTACCGGT	3	no	TGTCTGCAGAGGAGATATAAATGGGCAATAACAAGCCGGTGTACAAGCCTCAGCCGCGTCCTCCGCATCCGCGCCTGGGTACCGGTACCCGTTCTTCCCGTGCGGGTCTCCAGTTCCCGGTAGGCCGTGTACACCGCCTCCTGCGCAAGTAATTAAATAGGAGTTCGCGCTCATAACGTAAGCTTTGTGCAGGGC	195	MGNNKPVYKPQPRPPHPRLGTGTRSSRAGLQFPVGRVHRLLRK	43	-1.08837	10.4551	56.8023	58.8372	4858.7	apidaecin1b_R4K_I8K & buforin2	apidaecin1b & buforin2	apidaecin1b	C-terminus	buforin2	C-terminus	Ribosome & chaperone	Protein synthesis & protein folding	Nucleic acids	Nucleic acid synthesis	analog	wt
23527	apidaecin1b_R4K_I8K_H15R-GTG-buforin2	9.62399	7.5767	7.46128	7.82832	5.9786	11.3124	4.33295	8.94517	7.53903	9.98838	12.6534	10.3339	8.63118	0.421591	0.528282	0	0.787576	1	4.58e-08	0.00144269	-0.159313	0.435345	0.336623	0.476785	0.08	0.491667	1.27453	4.2009	inactive	6	apidaecin1b_R4K_I8K_H15R	buforin2	flexible	flexible	GTG	GGTACCGGT	3	no	TGTCTGCAGAGGAGATATAAATGGGTAATAACAAGCCGGTATACAAGCCGCAGCCGCGTCCTCCGCGTCCGCGCCTGGGTACCGGTACCCGTTCTTCCCGTGCGGGTCTCCAGTTCCCGGTAGGCCGTGTACACCGCCTCCTGCGCAAGTAATTAAATAGGAGTTCGCGCTCATAACGTAAGCTTTGTGCAGGGC	195	MGNNKPVYKPQPRPPRPRLGTGTRSSRAGLQFPVGRVHRLLRK	43	-1.1186	11.2149	60.1977	58.8372	4877.75	apidaecin1b_R4K_I8K_H15R & buforin2	apidaecin1b & buforin2	apidaecin1b	C-terminus	buforin2	C-terminus	Ribosome & chaperone	Protein synthesis & protein folding	Nucleic acids	Nucleic acid synthesis	analog	wt
23529	apidaecin1b_R4K_I8R_H15R-GTG-buforin2	13.9013	8.65909	12.7908	10.3004	11.1031	7.5416	14.4432	5.96345	9.42378	19.9768	20.0346	20.6677	12.9005	0.791993	0.439042	0	0.964378	1	-1.59e-06	0.00144269	-0.108222	0.388315	0.689016	0.418941	0.08	0.491666	1.32047	5.3632	inactive	6	apidaecin1b_R4K_I8R_H15R	buforin2	flexible	flexible	GTG	GGTACCGGT	3	no	TGTCTGCAGAGGAGATATAAATGGGTAATAACAAGCCGGTGTACCGCCCGCAGCCACGTCCACCGCGTCCGCGTCTGGGTACCGGTACCCGTTCTTCCCGTGCGGGTCTCCAGTTCCCGGTAGGCCGTGTACACCGCCTCCTGCGCAAGTAATTAAATAGGAGTTCGCGCTCATAACGTAAGCTTTGTGCAGGGC	195	MGNNKPVYRPQPRPPRPRLGTGTRSSRAGLQFPVGRVHRLLRK	43	-1.13256	11.215	62.4977	58.8372	4905.76	apidaecin1b_R4K_I8R_H15R & buforin2	apidaecin1b & buforin2	apidaecin1b	C-terminus	buforin2	C-terminus	Ribosome & chaperone	Protein synthesis & protein folding	Nucleic acids	Nucleic acid synthesis	analog	wt
23530	apidaecin1b_RVR-GTG-buforin2	11.7626	8.65909	8.52718	14.5236	21.3521	10.3697	21.6648	23.8538	11.3085	18.7282	14.7623	9.18566	14.5581	0.530494	0.472983	0	0.868982	1	3.33e-06	0.00144269	0.648658	0.454764	0.443791	0.438978	0.08	0.491668	2.23137	4.52484	inactive	6	apidaecin1b_RVR	buforin2	flexible	flexible	GTG	GGTACCGGT	3	no	TGTCTGCAGAGGAGATATAAATGCGTGTTCGTCGCCCGGTGTACATTCCGCAGCCGCGTCCACCGCACCCTCGTCTGGGTACCGGTACCCGTTCTTCCCGTGCGGGTCTCCAGTTCCCGGTAGGCCGTGTACACCGCCTCCTGCGCAAGTAATTAAATAGGAGTTCGCGCTCATAACGTAAGCTTTGTGCAGGGC	195	MRVRRPVYIPQPRPPHPRLGTGTRSSRAGLQFPVGRVHRLLRK	43	-0.846512	11.4554	72.1535	74.6512	4997.95	apidaecin1b_RVR & buforin2	apidaecin1b & buforin2	apidaecin1b	C-terminus	buforin2	C-terminus	Ribosome & chaperone	Protein synthesis & protein folding	Nucleic acids	Nucleic acid synthesis	analog	wt
23532	arasin1_23_R2G_R21G-GTG-buforin2	11.7626	15.1534	21.3179	15.6566	11.9572	15.0832	18.7761	8.94517	18.8476	29.9651	31.6335	39.0391	19.8448	1.07155	0.380724	0	0.997557	1	-8.67e-07	0.00144269	0.00851121	0.349799	0.978358	0.373224	0.08	0.491666	1.43176	6.55427	inactive	6	arasin1_23_R2G_R21G	buforin2	flexible	flexible	GTG	GGTACCGGT	3	no	TGTCTGCAGAGGAGATATAAATGTCTGGTTGGCCTTCCCCGGGTCGTCCGCGTCCGTTCCCAGGCCGTCCGAAGCCAATCTTCGGTCCTCGCGGTACCGGTACCCGTTCTTCCCGTGCGGGTCTCCAGTTCCCGGTAGGCCGTGTACACCGCCTCCTGCGCAAGTAATTAAATAGGAGTAAGCTTTGTGCAGGGC	195	MSGWPSPGRPRPFPGRPKPIFGPRGTGTRSSRAGLQFPVGRVHRLLRK	48	-0.86875	11.2158	75.6271	46.6667	5307.23	arasin1_23_R2G_R21G & buforin2	arasin1 & buforin2	arasin1	N-terminus	buforin2	C-terminus	Unknown	Unknown	Nucleic acids	Nucleic acid synthesis	analog	wt
23537	bac5_278-GTG-buforin2	37.4266	37.8835	42.6359	43.5708	35.8716	38.6507	70.7716	47.7076	58.4275	56.1846	63.267	56.2622	49.055	0.580177	0.283654	0	0.979591	1	1.33e-07	0.00144268	0.50552	0.281513	0.543222	0.276673	0.08	0.491667	2.02061	4.8477	inactive	6	bac5_278	buforin2	flexible	flexible	GTG	GGTACCGGT	3	no	TGTCTGCAGAGGAGATATAAATGCGTTGGCGCTGGCCGATCCGCCGTCCGCCAATCCGTCCACCGTTCTACCGTGGTACCGGTACCCGTTCTTCCCGTGCGGGTCTCCAGTTCCCGGTAGGCCGTGTACACCGCCTCCTGCGCAAGTAATTAAATAGGAGTTCGCGCTCATAACTTGGTAAGCTTTGTGCAGGGC	195	MRWRWPIRRPPIRPPFYRGTGTRSSRAGLQFPVGRVHRLLRK	42	-0.935714	12.2152	104.795	62.619	5113.09	bac5_278 & buforin2	bac5 & buforin2	bac5	N-terminus	buforin2	C-terminus	Ribosome	Protein synthesis	Nucleic acids	Nucleic acid synthesis	analog	wt
23539	bac7_16_G-GTG-buforin2	8.55465	5.41193	15.9885	7.41631	5.12451	7.5416	17.3318	32.7989	15.0781	17.4797	22.1435	17.2231	14.341	0.931124	0.492094	0	0.970766	1	-2.07e-06	0.00144269	0.707224	0.491121	0.788966	0.470452	0.08	0.491666	2.32382	5.74793	inactive	6	bac7_16_G	buforin2	flexible	flexible	GTG	GGTACCGGT	3	no	TGTCTGCAGAGGAGATATAAATGCGTGGCATTCGTCCGCGCCCACCGGGCCTGCCGCGTCCGCGTCCGCGTGGTACCGGTACCCGTTCTTCCCGTGCGGGTCTCCAGTTCCCGGTAGGCCGTGTACACCGCCTCCTGCGCAAGTAATTAAATAGGAGTTCGCGCTCATAACTTGGTTGTAAGCTTTGTGCAGGGC	195	MRGIRPRPPGLPRPRPRGTGTRSSRAGLQFPVGRVHRLLRK	41	-1.02683	12.216	54.5683	64.1463	4641.53	bac7_16_G & buforin2	bac7 & buforin2	bac7	N-terminus	buforin2	C-terminus	Ribosome & chaperone	Protein synthesis & protein folding	Nucleic acids	Nucleic acid synthesis	analog	wt
23545	BF2-A-GTG-buforin2	23.5253	41.1307	24.5156	25.7511	19.644	25.4529	59.2171	122.251	34.868	47.4448	40.0691	43.6319	42.2918	0.601882	0.40489	0	0.931431	1	-1.65e-06	0.00144269	0.981546	0.412174	0.528371	0.386376	0.08	0.491666	2.81049	4.79805	inactive	6	BF2-A	buforin2	flexible	flexible	GTG	GGTACCGGT	3	no	TGTCTGCAGAGGAGATATAAATGCGTGCTGGTCTCCAGTTCCCGGTAGGTCGCGTTCATCGTCTCCTGCGTAAGGGTACCGGTACCCGTTCTTCCCGTGCGGGTCTCCAGTTCCCGGTAGGCCGTGTACACCGCCTCCTGCGCAAGTAATTAAATAGGAGTTCGCGCTCATAACTTGGTAAGCTTTGTGCAGGGC	195	MRAGLQFPVGRVHRLLRKGTGTRSSRAGLQFPVGRVHRLLRK	42	-0.466667	11.4561	54.919	88.0952	4766.7	BF2-A & buforin2	buforin2 & buforin2	buforin2	C-terminus	buforin2	C-terminus	Nucleic acids	Nucleic acid synthesis	Nucleic acids	Nucleic acid synthesis	analog	wt
23546	BF2-A_G-GTG-buforin2	19.248	30.3068	34.1087	27.9142	22.2062	27.3383	51.9955	71.5613	34.868	51.1904	52.7225	56.2622	39.9768	0.941155	0.347601	0	0.996611	1	-6.56e-07	0.00144268	0.705234	0.354499	0.867711	0.340722	0.08	0.491666	2.32062	6.07039	inactive	6	BF2-A_G	buforin2	flexible	flexible	GTG	GGTACCGGT	3	no	TGTCTGCAGAGGAGATATAAATGCGTGCCGGTCTCCAGTTCCCGGTAGGCGGTGTTCACGGCCTCCTGCGCAAGGGTACCGGTACCCGTTCTTCCCGTGCGGGTCTCCAGTTCCCGGTAGGCCGTGTACACCGCCTCCTGCGCAAGTAATTAAATAGGAGTTCGCGCTCATAACTTGGTAAGCTTTGTGCAGGGC	195	MRAGLQFPVGGVHGLLRKGTGTRSSRAGLQFPVGRVHRLLRK	42	-0.271429	9.45606	55.3881	88.0952	4568.42	BF2-A_G & buforin2	buforin2 & buforin2	buforin2	C-terminus	buforin2	C-terminus	Nucleic acids	Nucleic acid synthesis	Nucleic acids	Nucleic acid synthesis	analog	wt
23547	BF2-C-GTG-buforin2	11.7626	7.5767	10.659	13.3906	23.0603	9.42701	18.7761	14.9086	28.2714	21.2253	28.4702	14.9267	16.8712	1.07951	0.47981	0	0.987772	1	2.71e-06	0.00144269	0.866754	0.492875	0.933974	0.465087	0.08	0.491668	2.59553	6.3557	inactive	6	BF2-C	buforin2	flexible	flexible	GTG	GGTACCGGT	3	no	TGTCTGCAGAGGAGATATAAATGCGTGCTGGTCTCCAGTTCCCGCTGGGCCGTCTCCTGCGTCGCCTCCTGCGCCGTCTCCTGCGCGGTACCGGTACCCGTTCTTCCCGTGCGGGTCTCCAGTTCCCGGTAGGCCGTGTACACCGCCTCCTGCGCAAGTAATTAAATAGGAGTTCGCGTAAGCTTTGTGCAGGGC	195	MRAGLQFPLGRLLRRLLRRLLRGTGTRSSRAGLQFPVGRVHRLLRK	46	-0.334783	13.216	81.95	110.217	5337.48	BF2-C & buforin2	buforin2 & buforin2	buforin2	C-terminus	buforin2	C-terminus	Nucleic acids	Nucleic acid synthesis	Nucleic acids	Nucleic acid synthesis	analog	wt
23548	BF2-C_G-GTG-buforin2	8.55465	7.5767	4.26359	12.9785	9.39494	6.5989	23.1091	5.96345	11.3085	22.4739	21.089	24.1124	13.1186	1.77252	0.500399	0	0.999802	1	2.18e-06	0.00144269	0.705734	0.516912	1.59884	0.49954	0.08	0.491667	2.32142	10.0764	inactive	6	BF2-C_G	buforin2	flexible	flexible	GTG	GGTACCGGT	3	no	TGTCTGCAGAGGAGATATAAATGCGTGCCGGTCTCCAGTTCCCGCTGGGCGGTCTCCTGGGTGGCCTCCTGGGCGGTCTCCTGCGCGGTACCGGTACCCGTTCTTCCCGTGCGGGTCTCCAGTTCCCGGTAGGCCGTGTACACCGCCTCCTGCGCAAGTAATTAAATAGGAGTTCGCGTAAGCTTTGTGCAGGGC	195	MRAGLQFPLGGLLGGLLGGLLRGTGTRSSRAGLQFPVGRVHRLLRK	46	0.11087	8.21597	56.7196	110.217	4841.8	BF2-C_G & buforin2	buforin2 & buforin2	buforin2	C-terminus	buforin2	C-terminus	Nucleic acids	Nucleic acid synthesis	Nucleic acids	Nucleic acid synthesis	analog	wt
23549	buforin2-GTG-buforin2	10.6933	17.3182	14.9226	15.4506	17.9358	25.4529	27.442	11.9269	22.6171	23.7224	31.6335	27.557	20.556	0.957156	0.405164	0	0.990921	1	2.81e-06	0.00144269	0.436518	0.388253	0.858092	0.393292	0.08	0.491668	1.92624	6.03005	inactive	6	buforin2	buforin2	flexible	flexible	GTG	GGTACCGGT	3	no	TGTCTGCAGAGGAGATATAAATGACCCGTTCTTCCCGTGCGGGTCTCCAGTTCCCGGTAGGCCGTGTACACCGCCTCCTGCGCAAGGGTACCGGTACCCGTTCTTCCCGTGCGGGTCTCCAGTTCCCGGTAGGCCGTGTACACCGCCTCCTGCGCAAGTAATTAAATAGGAGTTCGCGTAAGCTTTGTGCAGGGC	195	MTRSSRAGLQFPVGRVHRLLRKGTGTRSSRAGLQFPVGRVHRLLRK	46	-0.573913	12.4561	69.9522	80.4348	5198.15	buforin2 & buforin2	buforin2 & buforin2	buforin2	C-terminus	buforin2	C-terminus	Nucleic acids	Nucleic acid synthesis	Nucleic acids	Nucleic acid synthesis	wt	wt
23550	buforin2_R2G_R5G_R14G_R16G_R17G-GTG-buforin2	18.1786	24.8949	12.7908	21.1159	27.3307	8.48431	41.8852	29.8172	24.5018	42.4506	22.1435	31.0016	25.3829	0.80143	0.414231	0	0.973489	1	-3.57e-08	0.00144269	0.607413	0.40631	0.706901	0.400644	0.08	0.491667	2.16848	5.4301	inactive	6	buforin2_R2G_R5G_R14G_R16G_R17G	buforin2	flexible	flexible	GTG	GGTACCGGT	3	no	TGTCTGCAGAGGAGATATAAATGACCGGTAGCTCTGGCGCCGGCCTCCAGTTCCCGGTTGGCGGTGTTCACGGTCTCCTGCGCAAGGGTACCGGTACCCGTTCTTCCCGTGCGGGTCTCCAGTTCCCGGTAGGCCGTGTACACCGCCTCCTGCGCAAGTAATTAAATAGGAGTTCGCGTAAGCTTTGTGCAGGGC	195	MTGSSGAGLQFPVGGVHGLLRKGTGTRSSRAGLQFPVGRVHRLLRK	46	-0.217391	8.45606	52.95	80.4348	4801.6	buforin2_R2G_R5G_R14G_R16G_R17G & buforin2	buforin2 & buforin2	buforin2	C-terminus	buforin2	C-terminus	Nucleic acids	Nucleic acid synthesis	Nucleic acids	Nucleic acid synthesis	analog	wt
23551	CP10A-GTG-buforin2	20.3173	12.9886	24.5156	18.7468	26.4766	15.0832	53.4398	32.7989	21.6747	29.9651	32.688	40.1873	27.4068	0.837067	0.423706	0	0.975899	1	2.1e-07	0.00144269	0.642245	0.418571	0.737067	0.407973	0.08	0.491667	2.22148	5.54483	inactive	6	CP10A	buforin2	flexible	flexible	GTG	GGTACCGGT	3	no	TGTCTGCAGAGGAGATATAAATGATCCTGGCATGGAAGTGGGCGTGGTGGGCTTGGCGTCGTGGTACCGGTACCCGTTCTTCCCGTGCGGGTCTCCAGTTCCCGGTAGGCCGTGTACACCGCCTCCTGCGCAAGTAATTAAATAGGAGTTCGCGCTCATAACTTGGTTCGAATGCAGGTAAGCTTTGTGCAGGGC	195	MILAWKWAWWAWRRGTGTRSSRAGLQFPVGRVHRLLRK	38	-0.439474	9.21581	54.2974	77.1053	4592.45	CP10A & buforin2	indolicidin & buforin2	indolicidin	N-terminus	buforin2	C-terminus	Nucleic acids	Nucleic acid synthesis & cell division	Nucleic acids	Nucleic acid synthesis	analog	wt
23552	dCATH12_G-GTG-buforin2	4.27733	10.8239	12.7908	9.99141	11.1031	8.48431	15.8875	38.7624	10.3662	21.2253	20.0346	16.0749	14.9851	1.04295	0.50349	0	0.980841	1	5.15e-07	0.00144269	0.710919	0.504721	0.885275	0.485411	0.08	0.491667	2.32978	6.14474	inactive	6	dCATH12_G	buforin2	flexible	flexible	GTG	GGTACCGGT	3	no	TGTCTGCAGAGGAGATATAAATGCTGTGGGGTGGCATCTACGGTGGCTGGGGTGGCTGGGGTACCGGTACCCGTTCTTCCCGTGCGGGTCTCCAGTTCCCGGTAGGCCGTGTACACCGCCTCCTGCGCAAGTAATTAAATAGGAGTTCGCGCTCATAACTTGGTTCGAATGCAGATTGTAAGCTTTGTGCAGGGC	195	MLWGGIYGGWGGWGTGTRSSRAGLQFPVGRVHRLLRK	37	-0.3	6.21518	55.3054	71.0811	4071.73	dCATH12_G & buforin2	dCATH12 & buforin2	dCATH12	core	buforin2	C-terminus	Nucleic acids	Nucleic acid synthesis	Nucleic acids	Nucleic acid synthesis	analog	wt
23553	dCATH12-4-GTG-buforin2	25.664	15.1534	24.5156	21.9399	22.2062	32.0518	60.6614	74.5431	23.5595	31.2137	57.9948	44.7801	36.1903	1.01504	0.446319	0	0.988524	1	1.05e-06	0.00144269	0.948166	0.465031	0.88969	0.435546	0.08	0.491667	2.74621	6.16358	inactive	6	dCATH12-4	buforin2	flexible	flexible	GTG	GGTACCGGT	3	no	TGTCTGCAGAGGAGATATAAATGCTGATCAAGAAGATCTATCGCAAGTGGAAGCGTTGGGGTACCGGTACCCGTTCTTCCCGTGCGGGTCTCCAGTTCCCGGTAGGCCGTGTACACCGCCTCCTGCGCAAGTAATTAAATAGGAGTTCGCGCTCATAACTTGGTTCGAATGCAGATTGTAAGCTTTGTGCAGGGC	195	MLIKKIYRKWKRWGTGTRSSRAGLQFPVGRVHRLLRK	37	-0.754054	12.2145	57.5568	81.6216	4481.43	dCATH12-4 & buforin2	dCATH12 & buforin2	dCATH12	core	buforin2	C-terminus	Nucleic acids	Nucleic acid synthesis	Nucleic acids	Nucleic acid synthesis	analog	wt
23554	dCATH12-5-GTG-buforin2	11.7626	9.74147	6.39538	11.7425	9.39494	5.6562	18.7761	35.7807	8.48141	17.4797	27.4157	8.03746	14.222	0.871951	0.482513	0	0.964627	1	-7.92e-08	0.00144269	0.730952	0.483931	0.740928	0.459475	0.08	0.491667	2.36235	5.55969	inactive	6	dCATH12-5	buforin2	flexible	flexible	GTG	GGTACCGGT	3	no	TGTCTGCAGAGGAGATATAAATGCTGTGGAAGAAGATCTATCGTAAGTGGAAGCGCTGGGGTACCGGTACCCGTTCTTCCCGTGCGGGTCTCCAGTTCCCGGTAGGCCGTGTACACCGCCTCCTGCGCAAGTAATTAAATAGGAGTTCGCGCTCATAACTTGGTTCGAATGCAGATTGTAAGCTTTGTGCAGGGC	195	MLWKKIYRKWKRWGTGTRSSRAGLQFPVGRVHRLLRK	37	-0.9	12.2145	66.2514	71.0811	4554.49	dCATH12-5 & buforin2	dCATH12 & buforin2	dCATH12	core	buforin2	C-terminus	Nucleic acids	Nucleic acid synthesis	Nucleic acids	Nucleic acid synthesis	analog	wt
23555	drosocin-GTG-buforin2	11.7626	19.4829	22.3838	24.927	29.0389	21.6821	54.8841	41.7441	22.6171	51.1904	64.3215	44.7801	34.0679	1.55765	0.381527	0	0.999978	1	3.33e-06	0.00144269	0.909618	0.405578	1.45757	0.381809	0.08	0.491668	2.6738	9.13654	inactive	6	drosocin	buforin2	flexible	flexible	GTG	GGTACCGGT	3	no	TGTCTGCAGAGGAGATATAAATGGGTAAGCCTCGTCCGTATTCTCCACGCCCGACTTCCCATCCTCGTCCGATCCGTGTAGGTACCGGTACCCGTTCTTCCCGTGCGGGTCTCCAGTTCCCGGTAGGCCGTGTACACCGCCTCCTGCGCAAGTAATTAAATAGGAGTTCGCGCTCATGTAAGCTTTGTGCAGGGC	195	MGKPRPYSPRPTSHPRPIRVGTGTRSSRAGLQFPVGRVHRLLRK	44	-0.977273	11.4553	51.3727	57.5	4961.83	drosocin & buforin2	drosocin & buforin2	drosocin	C-terminus	buforin2	C-terminus	Chaperone	Protein folding	Nucleic acids	Nucleic acid synthesis	wt	wt
23556	drosocin_K2G_H13G_R18G-GTG-buforin2	20.3173	11.9062	19.1861	18.0257	21.3521	19.7967	25.9977	56.6527	23.5595	42.4506	32.688	42.4837	27.868	1.18842	0.397898	0	0.99859	1	1.19e-06	0.00144269	0.713672	0.409577	1.08346	0.392221	0.08	0.491667	2.33423	7.04959	inactive	6	drosocin_K2G_H13G_R18G	buforin2	flexible	flexible	GTG	GGTACCGGT	3	no	TGTCTGCAGAGGAGATATAAATGGGTGGCCCTCGCCCGTACTCTCCGCGTCCGACTTCCGGCCCGCGTCCTATCGGTGTTGGTACCGGTACCCGTTCTTCCCGTGCGGGTCTCCAGTTCCCGGTAGGCCGTGTACACCGCCTCCTGCGCAAGTAATTAAATAGGAGTTCGCGCTCATGTAAGCTTTGTGCAGGGC	195	MGGPRPYSPRPTSGPRPIGVGTGTRSSRAGLQFPVGRVHRLLRK	44	-0.740909	9.21517	58.475	57.5	4711.48	drosocin_K2G_H13G_R18G & buforin2	drosocin & buforin2	drosocin	C-terminus	buforin2	C-terminus	Chaperone	Protein folding	Nucleic acids	Nucleic acid synthesis	analog	wt
23557	drosocin4-GTG-buforin2	12.832	15.1534	11.7249	12.2575	14.5194	11.3124	25.9977	8.94517	13.1933	23.7224	17.9257	22.9642	15.879	0.698614	0.429591	0	0.94805	1	-5.84e-07	0.00144269	0.202927	0.376882	0.607692	0.40849	0.08	0.491666	1.6383	5.06924	inactive	6	drosocin4	buforin2	flexible	flexible	GTG	GGTACCGGT	3	no	TGTCTGCAGAGGAGATATAAATGGGCAAGCCGCGCCCATACACTCCGCGTCCAACCTCCCACCCGCGTCCGATCCGCGTAGGTACCGGTACCCGTTCTTCCCGTGCGGGTCTCCAGTTCCCGGTAGGCCGTGTACACCGCCTCCTGCGCAAGTAATTAAATAGGAGTTCGCGCTCATGTAAGCTTTGTGCAGGGC	195	MGKPRPYTPRPTSHPRPIRVGTGTRSSRAGLQFPVGRVHRLLRK	44	-0.975	11.4553	39.4568	57.5	4975.85	drosocin4 & buforin2	drosocin & buforin2	drosocin	C-terminus	buforin2	C-terminus	Chaperone	Protein folding	Nucleic acids	Nucleic acid synthesis	analog	wt
23558	indolicidin-GTG-buforin2	8.55465	11.9062	7.46128	10.5064	11.9572	8.48431	18.7761	11.9269	16.9628	18.7282	16.8712	13.7785	12.9928	0.822025	0.462745	0	0.962167	1	7.28e-07	0.00144269	0.606058	0.450382	0.707717	0.439382	0.08	0.491667	2.16645	5.43317	inactive	6	indolicidin	buforin2	flexible	flexible	GTG	GGTACCGGT	3	no	TGTCTGCAGAGGAGATATAAATGATCCTCCCGTGGAAGTGGCCGTGGTGGCCGTGGCGCCGCGGTACCGGTACCCGTTCTTCCCGTGCGGGTCTCCAGTTCCCGGTAGGCCGTGTACACCGCCTCCTGCGCAAGTAATTAAATAGGAGTTCGCGCTCATAACTTGGTTCGAATGCAGGTAAGCTTTGTGCAGGGC	195	MILPWKWPWWPWRRGTGTRSSRAGLQFPVGRVHRLLRK	38	-0.707895	9.21581	65.0026	69.2105	4670.56	indolicidin & buforin2	indolicidin & buforin2	indolicidin	N-terminus	buforin2	C-terminus	Nucleic acids	Nucleic acid synthesis & cell division	Nucleic acids	Nucleic acid synthesis	wt	wt
23559	indolicidin_ILF-GTG-buforin2	21.3866	19.4829	17.0544	21.4249	23.0603	16.0259	51.9955	74.5431	17.9052	28.7166	28.4702	21.816	28.4901	0.439481	0.401926	0	0.862899	1	2.65e-07	0.00144269	0.963426	0.403848	0.384011	0.380076	0.08	0.491667	2.77541	4.34118	inactive	6	indolicidin_ILF	buforin2	flexible	flexible	GTG	GGTACCGGT	3	no	TGTCTGCAGAGGAGATATAAATGATCCTGCCGTTCAAGTTCCCGTTCTTCCCGTTCCGTCGTGGTACCGGTACCCGTTCTTCCCGTGCGGGTCTCCAGTTCCCGGTAGGCCGTGTACACCGCCTCCTGCGCAAGTAATTAAATAGGAGTTCGCGCTCATAACTTGGTTCGAATGCAGGTAAGCTTTGTGCAGGGC	195	MILPFKFPFFPFRRGTGTRSSRAGLQFPVGRVHRLLRK	38	-0.221053	9.21581	88.6632	69.2105	4475.38	indolicidin_ILF & buforin2	indolicidin & buforin2	indolicidin	N-terminus	buforin2	C-terminus	Nucleic acids	Nucleic acid synthesis & cell division	Nucleic acids	Nucleic acid synthesis	analog	wt
23561	indolicidin_K5G_R12G_R13G-GTG-buforin2	13.9013	12.9886	19.1861	22.1459	15.3735	18.854	27.442	41.7441	34.868	48.6933	27.4157	37.8909	26.7086	1.29188	0.37861	0	0.999678	1	2.32e-06	0.00144269	0.942881	0.399558	1.19483	0.374788	0.08	0.491667	2.73616	7.61534	inactive	6	indolicidin_K5G_R12G_R13G	buforin2	flexible	flexible	GTG	GGTACCGGT	3	no	TGTCTGCAGAGGAGATATAAATGATCCTGCCGTGGGGTTGGCCGTGGTGGCCGTGGGGCGGCGGTACCGGTACCCGTTCTTCCCGTGCGGGTCTCCAGTTCCCGGTAGGCCGTGTACACCGCCTCCTGCGCAAGTAATTAAATAGGAGTTCGCGCTCATAACTTGGTTCGAATGCAGGTAAGCTTTGTGCAGGGC	195	MILPWGWPWWPWGGGTGTRSSRAGLQFPVGRVHRLLRK	38	-0.4	6.21597	56.4474	69.2105	4401.17	indolicidin_K5G_R12G_R13G & buforin2	indolicidin & buforin2	indolicidin	N-terminus	buforin2	C-terminus	Nucleic acids	Nucleic acid synthesis & cell division	Nucleic acids	Nucleic acid synthesis	analog	wt
23567	oncocin_K3G_R15G-GTG-buforin2	17.1093	28.142	22.3838	23.588	23.0603	34.8799	36.108	47.7076	18.8476	27.468	43.2325	42.4837	30.4176	0.747065	0.390995	0	0.971977	1	2.05e-06	0.00144269	0.387284	0.367141	0.666857	0.375896	0.08	0.491667	1.86162	5.28145	inactive	6	oncocin_K3G_R15G	buforin2	flexible	flexible	GTG	GGTACCGGT	3	no	TGTCTGCAGAGGAGATATAAATGGTCGACGGTCCGCCTTACCTGCCGCGTCCGCGTCCACCTCGTGGTATCTACAATCGTGGTACCGGTACCCGTTCTTCCCGTGCGGGTCTCCAGTTCCCGGTAGGCCGTGTACACCGCCTCCTGCGCAAGTAATTAAATAGGAGTTCGCGCTCATGTAAGCTTTGTGCAGGGC	195	MVDGPPYLPRPRPPRGIYNRGTGTRSSRAGLQFPVGRVHRLLRK	44	-0.875	9.21517	47.1636	66.3636	4983.83	oncocin_K3G_R15G & buforin2	oncocin & buforin2	oncocin	core	buforin2	C-terminus	Ribosome & chaperone	Protein synthesis & protein folding	Nucleic acids	Nucleic acid synthesis	analog	wt
23568	P-10-GTG-buforin2	21.3866	20.5653	14.9226	16.3777	20.498	18.854	43.3295	62.6162	24.5018	34.9593	40.0691	22.9642	28.4204	0.770744	0.367417	0	0.982036	1	-4.82e-07	0.00144268	0.945493	0.375228	0.697761	0.355758	0.08	0.491667	2.74112	5.3958	inactive	6	P-10	buforin2	flexible	flexible	GTG	GGTACCGGT	3	no	TGTCTGCAGAGGAGATATAAATGGTGTCCAAGATCAAGAAGTACCTGAAGTACAAGGATCGCATCGGTACCGGTACCCGTTCTTCCCGTGCGGGTCTCCAGTTCCCGGTAGGCCGTGTACACCGCCTCCTGCGCAAGTAATTAAATAGGAGTTCGCGCTCATAACTTGGTTCGAATGGTAAGCTTTGTGCAGGGC	195	MVSKIKKYLKYKDRIGTGTRSSRAGLQFPVGRVHRLLRK	39	-0.689744	11.2144	34.9564	84.8718	4545.47	P-10 & buforin2	P-10 & buforin2	P-10	unknown	buforin2	C-terminus	Unknown	Unknown	Nucleic acids	Nucleic acid synthesis	wt	wt
23571	PR-39_22_R2G_R21G-GTG-buforin2	14.9706	12.9886	3.19769	6.79828	11.1031	14.1405	7.22159	5.96345	10.3662	21.2253	6.3267	12.6303	10.5777	0.328518	0.60471	0	0.706527	1	-2.86e-08	0.00144269	-0.147437	0.45577	0.245128	0.529313	0.08	0.491667	1.28506	3.94276	inactive	6	PR-39_22_R2G_R21G	buforin2	flexible	flexible	GTG	GGTACCGGT	3	no	TGTCTGCAGAGGAGATATAAATGCGCGGTCGCCCGCGCCCGCCTTACCTGCCGCGCCCACGTCCGCCACCGTTCTTCCCACCGGGCCTCGGTACCGGTACCCGTTCTTCCCGTGCGGGTCTCCAGTTCCCGGTAGGCCGTGTACACCGCCTCCTGCGCAAGTAATTAAATAGGAGTTGTAAGCTTTGTGCAGGGC	195	MRGRPRPPYLPRPRPPPFFPPGLGTGTRSSRAGLQFPVGRVHRLLRK	47	-0.859574	11.2152	74.5851	55.9574	5331.34	PR-39_22_R2G_R21G & buforin2	PR-39 & buforin2	PR-39	N-terminus	buforin2	C-terminus	Ribosome & DNA synthesis proteins	Protein synthesis & DNA synthesis	Nucleic acids	Nucleic acid synthesis	analog	wt
23573	pyrrhocoricin-GTG-buforin2	33.1493	43.2954	39.4382	39.2446	49.5369	31.1091	54.8841	77.5248	50.8884	73.6643	60.1037	73.4853	52.1937	0.847923	0.297029	0	0.997846	1	5.8e-07	0.00144268	0.522082	0.297518	0.796406	0.292381	0.08	0.491667	2.04394	5.77765	inactive	6	pyrrhocoricin	buforin2	flexible	flexible	GTG	GGTACCGGT	3	no	TGTCTGCAGAGGAGATATAAATGGTGGACAAGGGCTCCTACCTGCCGCGTCCGACTCCACCGCGTCCTATCTACAACCGCAACGGTACCGGTACCCGTTCTTCCCGTGCGGGTCTCCAGTTCCCGGTAGGCCGTGTACACCGCCTCCTGCGCAAGTAATTAAATAGGAGTTCGCGCTGTAAGCTTTGTGCAGGGC	195	MVDKGSYLPRPTPPRPIYNRNGTGTRSSRAGLQFPVGRVHRLLRK	45	-0.908889	9.21501	45.0222	64.8889	5103.94	pyrrhocoricin & buforin2	pyrrhocoricin & buforin2	pyrrhocoricin	N-terminus	buforin2	C-terminus	Ribosome & chaperone	Protein synthesis & protein folding	Nucleic acids	Nucleic acid synthesis	wt	wt
23574	pyrrhocoricin_K3G_R19G-GTG-buforin2	25.664	22.7301	33.0428	25.5451	28.1848	37.708	47.6625	32.7989	43.3494	72.4157	53.777	52.8176	39.6413	1.14321	0.325522	0	0.999778	1	1.27e-06	0.00144268	0.492633	0.326571	1.07244	0.322535	0.08	0.491667	2.00264	6.99593	inactive	6	pyrrhocoricin_K3G_R19G	buforin2	flexible	flexible	GTG	GGTACCGGT	3	no	TGTCTGCAGAGGAGATATAAATGGTCGACGGCGGTTCTTACCTGCCGCGTCCTACCCCACCGCGTCCTATCTACAATGGTAACGGTACCGGTACCCGTTCTTCCCGTGCGGGTCTCCAGTTCCCGGTAGGCCGTGTACACCGCCTCCTGCGCAAGTAATTAAATAGGAGTTCGCGCTGTAAGCTTTGTGCAGGGC	195	MVDGGSYLPRPTPPRPIYNGNGTGTRSSRAGLQFPVGRVHRLLRK	45	-0.74	7.21517	43.5689	64.8889	4933.68	pyrrhocoricin_K3G_R19G & buforin2	pyrrhocoricin & buforin2	pyrrhocoricin	N-terminus	buforin2	C-terminus	Ribosome & chaperone	Protein synthesis & protein folding	Nucleic acids	Nucleic acid synthesis	analog	wt
23576	pyrrhocoricin_L7R_R14K-GTG-buforin2	19.248	14.071	17.0544	17.5107	22.2062	13.1978	36.108	38.7624	19.7899	21.2253	29.5246	31.0016	23.3083	0.7028	0.396533	0	0.961833	1	3.43e-07	0.00144269	0.648895	0.393023	0.623217	0.380865	0.08	0.491667	2.23174	5.12408	inactive	6	pyrrhocoricin_L7R_R14K	buforin2	flexible	flexible	GTG	GGTACCGGT	3	no	TGTCTGCAGAGGAGATATAAATGGTTGACAAGGGCTCTTACCGTCCGCGTCCGACCCCTCCGAAGCCGATCTATAATCGCAACGGTACCGGTACCCGTTCTTCCCGTGCGGGTCTCCAGTTCCCGGTAGGCCGTGTACACCGCCTCCTGCGCAAGTAATTAAATAGGAGTTCGCGCTGTAAGCTTTGTGCAGGGC	195	MVDKGSYRPRPTPPKPIYNRNGTGTRSSRAGLQFPVGRVHRLLRK	45	-1.08	10.2149	36.9844	56.2222	5118.95	pyrrhocoricin_L7R_R14K & buforin2	pyrrhocoricin & buforin2	pyrrhocoricin	N-terminus	buforin2	C-terminus	Ribosome & chaperone	Protein synthesis & protein folding	Nucleic acids	Nucleic acid synthesis	analog	wt
23579	apidaecin1b_I8K_H15R-GTG-buforin2_R2G_R5G_R14G_R16G_R17G	10.6933	16.2358	21.3179	14.8326	18.7899	15.0832	28.8864	11.9269	21.6747	23.7224	36.9058	33.298	21.1139	0.969161	0.400306	0	0.992262	1	1.99e-07	0.00144269	0.323993	0.371938	0.871264	0.389081	0.08	0.491667	1.78172	6.08535	inactive	6	apidaecin1b_I8K_H15R	buforin2_R2G_R5G_R14G_R16G_R17G	flexible	flexible	GTG	GGTACCGGT	3	no	TGTCTGCAGAGGAGATATAAATGGGCAATAACCGTCCAGTATATAAGCCTCAGCCGCGCCCACCGCGTCCGCGTCTGGGTACCGGTACCGGTAGCTCTGGCGCCGGCCTCCAGTTCCCGGTTGGCGGTGTTCACGGTCTCCTGCGCAAGTAATTAAATAGGAGTTCGCGCTCATAACGTAAGCTTTGTGCAGGGC	195	MGNNRPVYKPQPRPPRPRLGTGTGSSGAGLQFPVGGVHGLLRK	43	-0.751163	7.21502	42.7349	58.8372	4509.22	apidaecin1b_I8K_H15R & buforin2_R2G_R5G_R14G_R16G_R17G	apidaecin1b & buforin2	apidaecin1b	C-terminus	buforin2	C-terminus	Ribosome & chaperone	Protein synthesis & protein folding	Nucleic acids	Nucleic acid synthesis	analog	analog
23580	apidaecin1b_I8R_H15R-GTG-buforin2_R2G_R5G_R14G_R16G_R17G	10.6933	7.5767	10.659	12.5665	5.9786	7.5416	5.77727	5.96345	22.6171	11.2369	16.8712	17.2231	11.2254	0.677287	0.548264	0	0.891646	1	-7.92e-08	0.00144269	0.154987	0.427135	0.539817	0.503439	0.08	0.491667	1.58476	4.83627	inactive	6	apidaecin1b_I8R_H15R	buforin2_R2G_R5G_R14G_R16G_R17G	flexible	flexible	GTG	GGTACCGGT	3	no	TGTCTGCAGAGGAGATATAAATGGGCAATAACCGTCCGGTGTACCGTCCGCAGCCGCGCCCGCCTCGTCCGCGTCTGGGTACCGGTACCGGTAGCTCTGGCGCCGGCCTCCAGTTCCCGGTTGGCGGTGTTCACGGTCTCCTGCGCAAGTAATTAAATAGGAGTTCGCGCTCATAACGTAAGCTTTGTGCAGGGC	195	MGNNRPVYRPQPRPPRPRLGTGTGSSGAGLQFPVGGVHGLLRK	43	-0.765116	7.21518	45.0349	58.8372	4537.23	apidaecin1b_I8R_H15R & buforin2_R2G_R5G_R14G_R16G_R17G	apidaecin1b & buforin2	apidaecin1b	C-terminus	buforin2	C-terminus	Ribosome & chaperone	Protein synthesis & protein folding	Nucleic acids	Nucleic acid synthesis	analog	analog
23581	apidaecin1b_R4K_H15R-GTG-buforin2_R2G_R5G_R14G_R16G_R17G	8.55465	8.65909	6.39538	7.51931	12.8113	13.1978	20.2205	20.8721	21.6747	12.4855	26.3613	16.0749	14.5689	1.19494	0.47692	0	0.993887	1	2.07e-06	0.00144269	1.18075	0.500434	1.045	0.464078	0.08	0.491667	3.22662	6.86414	inactive	6	apidaecin1b_R4K_H15R	buforin2_R2G_R5G_R14G_R16G_R17G	flexible	flexible	GTG	GGTACCGGT	3	no	TGTCTGCAGAGGAGATATAAATGGGTAATAACAAGCCGGTGTATATCCCGCAGCCACGTCCTCCGCGTCCACGTCTCGGTACCGGTACCGGTAGCTCTGGCGCCGGCCTCCAGTTCCCGGTTGGCGGTGTTCACGGTCTCCTGCGCAAGTAATTAAATAGGAGTTCGCGCTCATAACGTAAGCTTTGTGCAGGGC	195	MGNNKPVYIPQPRPPRPRLGTGTGSSGAGLQFPVGGVHGLLRK	43	-0.54186	6.21502	43.093	67.907	4466.19	apidaecin1b_R4K_H15R & buforin2_R2G_R5G_R14G_R16G_R17G	apidaecin1b & buforin2	apidaecin1b	C-terminus	buforin2	C-terminus	Ribosome & chaperone	Protein synthesis & protein folding	Nucleic acids	Nucleic acid synthesis	analog	analog
23583	apidaecin1b_R4K_I8K_H15R-GTG-buforin2_R2G_R5G_R14G_R16G_R17G	8.55465	2.16477	8.52718	7.00429	6.83268	8.48431	2.88864	0	7.53903	18.7282	13.7079	13.7785	8.18418	1.32932	0.562257	0	0.990967	1	7.43e-07	0.00144269	-0.266973	0.488913	1.11838	0.546453	0.08	0.491667	1.18288	7.22232	inactive	6	apidaecin1b_R4K_I8K_H15R	buforin2_R2G_R5G_R14G_R16G_R17G	flexible	flexible	GTG	GGTACCGGT	3	no	TGTCTGCAGAGGAGATATAAATGGGTAATAACAAGCCGGTATACAAGCCGCAGCCGCGTCCTCCGCGTCCGCGCCTGGGTACCGGTACCGGTAGCTCTGGCGCCGGCCTCCAGTTCCCGGTTGGCGGTGTTCACGGTCTCCTGCGCAAGTAATTAAATAGGAGTTCGCGCTCATAACGTAAGCTTTGTGCAGGGC	195	MGNNKPVYKPQPRPPRPRLGTGTGSSGAGLQFPVGGVHGLLRK	43	-0.737209	7.21487	42.0093	58.8372	4481.21	apidaecin1b_R4K_I8K_H15R & buforin2_R2G_R5G_R14G_R16G_R17G	apidaecin1b & buforin2	apidaecin1b	C-terminus	buforin2	C-terminus	Ribosome & chaperone	Protein synthesis & protein folding	Nucleic acids	Nucleic acid synthesis	analog	analog
23584	apidaecin1b_R4K_I8R-GTG-buforin2_R2G_R5G_R14G_R16G_R17G	10.6933	8.65909	8.52718	9.16738	8.54085	7.5416	7.22159	17.8903	6.59665	12.4855	15.8168	17.2231	10.8636	0.709783	0.486372	0	0.927764	1	-4.71e-07	0.00144269	-0.0060111	0.404875	0.594938	0.455615	0.08	0.491667	1.41742	5.02462	inactive	6	apidaecin1b_R4K_I8R	buforin2_R2G_R5G_R14G_R16G_R17G	flexible	flexible	GTG	GGTACCGGT	3	no	TGTCTGCAGAGGAGATATAAATGGGTAACAATAAGCCAGTGTATCGCCCGCAGCCGCGTCCGCCACACCCGCGTCTGGGTACCGGTACCGGTAGCTCTGGCGCCGGCCTCCAGTTCCCGGTTGGCGGTGTTCACGGTCTCCTGCGCAAGTAATTAAATAGGAGTTCGCGCTCATAACGTAAGCTTTGTGCAGGGC	195	MGNNKPVYRPQPRPPHPRLGTGTGSSGAGLQFPVGGVHGLLRK	43	-0.72093	6.45528	40.914	58.8372	4490.17	apidaecin1b_R4K_I8R & buforin2_R2G_R5G_R14G_R16G_R17G	apidaecin1b & buforin2	apidaecin1b	C-terminus	buforin2	C-terminus	Ribosome & chaperone	Protein synthesis & protein folding	Nucleic acids	Nucleic acid synthesis	analog	analog
23585	apidaecin1b_R4K_I8R_H15R-GTG-buforin2_R2G_R5G_R14G_R16G_R17G	8.55465	7.5767	7.46128	7.10729	6.83268	16.0259	7.22159	11.9269	12.2509	12.4855	14.7623	6.88925	9.92458	0.543381	0.553582	0	0.836845	1	9.68e-07	0.00144269	0.197694	0.435005	0.427365	0.500724	0.08	0.491667	1.63237	4.47362	inactive	6	apidaecin1b_R4K_I8R_H15R	buforin2_R2G_R5G_R14G_R16G_R17G	flexible	flexible	GTG	GGTACCGGT	3	no	TGTCTGCAGAGGAGATATAAATGGGTAATAACAAGCCGGTGTACCGCCCGCAGCCACGTCCACCGCGTCCGCGTCTGGGTACCGGTACCGGTAGCTCTGGCGCCGGCCTCCAGTTCCCGGTTGGCGGTGTTCACGGTCTCCTGCGCAAGTAATTAAATAGGAGTTCGCGCTCATAACGTAAGCTTTGTGCAGGGC	195	MGNNKPVYRPQPRPPRPRLGTGTGSSGAGLQFPVGGVHGLLRK	43	-0.751163	7.21502	44.3093	58.8372	4509.22	apidaecin1b_R4K_I8R_H15R & buforin2_R2G_R5G_R14G_R16G_R17G	apidaecin1b & buforin2	apidaecin1b	C-terminus	buforin2	C-terminus	Ribosome & chaperone	Protein synthesis & protein folding	Nucleic acids	Nucleic acid synthesis	analog	analog
23586	apidaecin1b_RVR-GTG-buforin2_R2G_R5G_R14G_R16G_R17G	7.48532	11.9062	11.7249	11.9485	9.39494	7.5416	11.5545	2.98172	9.42378	9.98838	15.8168	6.88925	9.72133	0.0620391	0.525901	0	0.546953	0.948387	-2.8e-07	0.00144269	-0.109661	0.415099	0.0504104	0.467964	0.08	0.491667	1.31915	3.44496	inactive	6	apidaecin1b_RVR	buforin2_R2G_R5G_R14G_R16G_R17G	flexible	flexible	GTG	GGTACCGGT	3	no	TGTCTGCAGAGGAGATATAAATGCGTGTTCGTCGCCCGGTGTACATTCCGCAGCCGCGTCCACCGCACCCTCGTCTGGGTACCGGTACCGGTAGCTCTGGCGCCGGCCTCCAGTTCCCGGTTGGCGGTGTTCACGGTCTCCTGCGCAAGTAATTAAATAGGAGTTCGCGCTCATAACGTAAGCTTTGTGCAGGGC	195	MRVRRPVYIPQPRPPHPRLGTGTGSSGAGLQFPVGGVHGLLRK	43	-0.465116	7.45543	53.9651	74.6512	4601.41	apidaecin1b_RVR & buforin2_R2G_R5G_R14G_R16G_R17G	apidaecin1b & buforin2	apidaecin1b	C-terminus	buforin2	C-terminus	Ribosome & chaperone	Protein synthesis & protein folding	Nucleic acids	Nucleic acid synthesis	analog	analog
23588	arasin1_23_R2G_R21G-GTG-buforin2_R2G_R5G_R14G_R16G_R17G	4.27733	6.49431	8.52718	13.9056	5.9786	15.0832	20.2205	8.94517	16.9628	19.9768	18.9801	14.9267	12.8565	1.49996	0.521305	0	0.997995	1	3.48e-06	0.00144269	0.924959	0.551202	1.31256	0.515176	0.08	0.491668	2.70238	8.26285	inactive	6	arasin1_23_R2G_R21G	buforin2_R2G_R5G_R14G_R16G_R17G	flexible	flexible	GTG	GGTACCGGT	3	no	TGTCTGCAGAGGAGATATAAATGTCTGGTTGGCCTTCCCCGGGTCGTCCGCGTCCGTTCCCAGGCCGTCCGAAGCCAATCTTCGGTCCTCGCGGTACCGGTACCGGTAGCTCTGGCGCCGGCCTCCAGTTCCCGGTTGGCGGTGTTCACGGTCTCCTGCGCAAGTAATTAAATAGGAGTAAGCTTTGTGCAGGGC	195	MSGWPSPGRPRPFPGRPKPIFGPRGTGTGSSGAGLQFPVGGVHGLLRK	48	-0.527083	7.21581	59.3333	46.6667	4910.69	arasin1_23_R2G_R21G & buforin2_R2G_R5G_R14G_R16G_R17G	arasin1 & buforin2	arasin1	N-terminus	buforin2	C-terminus	Unknown	Unknown	Nucleic acids	Nucleic acid synthesis	analog	analog
23591	bac5_17v258-GTG-buforin2_R2G_R5G_R14G_R16G_R17G	8.55465	7.5767	6.39538	8.85837	6.83268	15.0832	14.4432	8.94517	14.1357	6.24274	12.6534	12.6303	10.196	0.485655	0.539669	0	0.815917	1	1.65e-06	0.00144269	0.455965	0.471611	0.38537	0.487595	0.08	0.491667	1.95239	4.34527	inactive	6	bac5_17v258	buforin2_R2G_R5G_R14G_R16G_R17G	flexible	flexible	GTG	GGTACCGGT	3	no	TGTCTGCAGAGGAGATATAAATGCGCTTCCGTCCACCGATTCGTCGCCCTCCGATCCGTCCGCCATTCTATCGCGGTACCGGTACCGGTAGCTCTGGCGCCGGCCTCCAGTTCCCGGTTGGCGGTGTTCACGGTCTCCTGCGCAAGTAATTAAATAGGAGTTCGCGCTCATAACTTGGTAAGCTTTGTGCAGGGC	195	MRFRPPIRRPPIRPPFYRGTGTGSSGAGLQFPVGGVHGLLRK	42	-0.47381	8.21517	68.069	62.619	4588.41	bac5_17v258 & buforin2_R2G_R5G_R14G_R16G_R17G	bac5 & buforin2	bac5	N-terminus	buforin2	C-terminus	Ribosome	Protein synthesis	Nucleic acids	Nucleic acid synthesis	analog	analog
23593	bac5_278-GTG-buforin2_R2G_R5G_R14G_R16G_R17G	9.62399	9.74147	5.32949	7.72532	6.83268	13.1978	20.2205	0	11.3085	12.4855	11.599	11.4821	9.96219	0.527126	0.567358	0	0.823579	1	2.62e-07	0.00144269	0.225534	0.442521	0.410266	0.509562	0.08	0.491667	1.66418	4.42091	inactive	6	bac5_278	buforin2_R2G_R5G_R14G_R16G_R17G	flexible	flexible	GTG	GGTACCGGT	3	no	TGTCTGCAGAGGAGATATAAATGCGTTGGCGCTGGCCGATCCGCCGTCCGCCAATCCGTCCACCGTTCTACCGTGGTACCGGTACCGGTAGCTCTGGCGCCGGCCTCCAGTTCCCGGTTGGCGGTGTTCACGGTCTCCTGCGCAAGTAATTAAATAGGAGTTCGCGCTCATAACTTGGTAAGCTTTGTGCAGGGC	195	MRWRWPIRRPPIRPPFYRGTGTGSSGAGLQFPVGGVHGLLRK	42	-0.545238	8.21517	86.1738	62.619	4716.54	bac5_278 & buforin2_R2G_R5G_R14G_R16G_R17G	bac5 & buforin2	bac5	N-terminus	buforin2	C-terminus	Ribosome	Protein synthesis	Nucleic acids	Nucleic acid synthesis	analog	analog
23595	bac7_16_G-GTG-buforin2_R2G_R5G_R14G_R16G_R17G	10.6933	12.9886	13.8567	9.78541	13.6654	18.854	27.442	29.8172	17.9052	19.9768	34.7969	19.5195	19.1084	0.968153	0.433052	0	0.987313	1	6.05e-07	0.00144269	0.738501	0.439745	0.855148	0.41913	0.08	0.491667	2.37475	6.01775	inactive	6	bac7_16_G	buforin2_R2G_R5G_R14G_R16G_R17G	flexible	flexible	GTG	GGTACCGGT	3	no	TGTCTGCAGAGGAGATATAAATGCGTGGCATTCGTCCGCGCCCACCGGGCCTGCCGCGTCCGCGTCCGCGTGGTACCGGTACCGGTAGCTCTGGCGCCGGCCTCCAGTTCCCGGTTGGCGGTGTTCACGGTCTCCTGCGCAAGTAATTAAATAGGAGTTCGCGCTCATAACTTGGTTGTAAGCTTTGTGCAGGGC	195	MRGIRPRPPGLPRPRPRGTGTGSSGAGLQFPVGGVHGLLRK	41	-0.626829	8.21597	35.4927	64.1463	4244.99	bac7_16_G & buforin2_R2G_R5G_R14G_R16G_R17G	bac7 & buforin2	bac7	N-terminus	buforin2	C-terminus	Ribosome & chaperone	Protein synthesis & protein folding	Nucleic acids	Nucleic acid synthesis	analog	analog
23601	BF2-A-GTG-buforin2_R2G_R5G_R14G_R16G_R17G	3.208	11.9062	6.39538	9.99141	12.8113	12.2551	21.6648	14.9086	9.42378	18.7282	30.5791	11.4821	13.6128	1.48893	0.519276	0	0.99793	1	2.95e-06	0.00144269	0.820662	0.544517	1.30512	0.509927	0.08	0.491668	2.51391	8.22033	inactive	6	BF2-A	buforin2_R2G_R5G_R14G_R16G_R17G	flexible	flexible	GTG	GGTACCGGT	3	no	TGTCTGCAGAGGAGATATAAATGCGTGCTGGTCTCCAGTTCCCGGTAGGTCGCGTTCATCGTCTCCTGCGTAAGGGTACCGGTACCGGTAGCTCTGGCGCCGGCCTCCAGTTCCCGGTTGGCGGTGTTCACGGTCTCCTGCGCAAGTAATTAAATAGGAGTTCGCGCTCATAACTTGGTAAGCTTTGTGCAGGGC	195	MRAGLQFPVGRVHRLLRKGTGTGSSGAGLQFPVGGVHGLLRK	42	-0.0761905	7.45607	36.2976	88.0952	4370.15	BF2-A & buforin2_R2G_R5G_R14G_R16G_R17G	buforin2 & buforin2	buforin2	C-terminus	buforin2	C-terminus	Nucleic acids	Nucleic acid synthesis	Nucleic acids	Nucleic acid synthesis	analog	analog
23602	BF2-A_G-GTG-buforin2_R2G_R5G_R14G_R16G_R17G	8.55465	6.49431	17.0544	12.6695	9.39494	14.1405	15.8875	32.7989	15.0781	21.2253	25.3068	27.557	17.1802	1.22186	0.458557	0	0.996146	1	1.18e-06	0.00144269	0.603022	0.457033	1.08302	0.448773	0.08	0.491667	2.16189	7.04742	inactive	6	BF2-A_G	buforin2_R2G_R5G_R14G_R16G_R17G	flexible	flexible	GTG	GGTACCGGT	3	no	TGTCTGCAGAGGAGATATAAATGCGTGCCGGTCTCCAGTTCCCGGTAGGCGGTGTTCACGGCCTCCTGCGCAAGGGTACCGGTACCGGTAGCTCTGGCGCCGGCCTCCAGTTCCCGGTTGGCGGTGTTCACGGTCTCCTGCGCAAGTAATTAAATAGGAGTTCGCGCTCATAACTTGGTAAGCTTTGTGCAGGGC	195	MRAGLQFPVGGVHGLLRKGTGTGSSGAGLQFPVGGVHGLLRK	42	0.119048	5.45607	36.7667	88.0952	4171.88	BF2-A_G & buforin2_R2G_R5G_R14G_R16G_R17G	buforin2 & buforin2	buforin2	C-terminus	buforin2	C-terminus	Nucleic acids	Nucleic acid synthesis	Nucleic acids	Nucleic acid synthesis	analog	analog
23603	BF2-C-GTG-buforin2_R2G_R5G_R14G_R16G_R17G	20.3173	21.6477	13.8567	19.5708	23.0603	22.6248	30.3307	32.7989	30.1561	41.2021	31.6335	29.8534	26.421	0.878756	0.356494	0	0.993149	1	1.68e-06	0.00144268	0.594955	0.358692	0.805347	0.347552	0.08	0.491667	2.14984	5.81357	inactive	6	BF2-C	buforin2_R2G_R5G_R14G_R16G_R17G	flexible	flexible	GTG	GGTACCGGT	3	no	TGTCTGCAGAGGAGATATAAATGCGTGCTGGTCTCCAGTTCCCGCTGGGCCGTCTCCTGCGTCGCCTCCTGCGCCGTCTCCTGCGCGGTACCGGTACCGGTAGCTCTGGCGCCGGCCTCCAGTTCCCGGTTGGCGGTGTTCACGGTCTCCTGCGCAAGTAATTAAATAGGAGTTCGCGTAAGCTTTGTGCAGGGC	195	MRAGLQFPLGRLLRRLLRRLLRGTGTGSSGAGLQFPVGGVHGLLRK	46	0.0217391	9.21596	64.9478	110.217	4940.93	BF2-C & buforin2_R2G_R5G_R14G_R16G_R17G	buforin2 & buforin2	buforin2	C-terminus	buforin2	C-terminus	Nucleic acids	Nucleic acid synthesis	Nucleic acids	Nucleic acid synthesis	analog	analog
23604	BF2-C_G-GTG-buforin2_R2G_R5G_R14G_R16G_R17G	3.208	15.1534	15.9885	6.18026	6.83268	6.5989	14.4432	14.9086	6.59665	23.7224	24.2524	21.816	13.3084	1.0529	0.492083	0	0.98381	1	-2.88e-06	0.00144269	0.0125922	0.407002	0.902414	0.47556	0.08	0.491666	1.43581	6.21818	inactive	6	BF2-C_G	buforin2_R2G_R5G_R14G_R16G_R17G	flexible	flexible	GTG	GGTACCGGT	3	no	TGTCTGCAGAGGAGATATAAATGCGTGCCGGTCTCCAGTTCCCGCTGGGCGGTCTCCTGGGTGGCCTCCTGGGCGGTCTCCTGCGCGGTACCGGTACCGGTAGCTCTGGCGCCGGCCTCCAGTTCCCGGTTGGCGGTGTTCACGGTCTCCTGCGCAAGTAATTAAATAGGAGTTCGCGTAAGCTTTGTGCAGGGC	195	MRAGLQFPLGGLLGGLLGGLLRGTGTGSSGAGLQFPVGGVHGLLRK	46	0.467391	4.21598	39.7174	110.217	4445.25	BF2-C_G & buforin2_R2G_R5G_R14G_R16G_R17G	buforin2 & buforin2	buforin2	C-terminus	buforin2	C-terminus	Nucleic acids	Nucleic acid synthesis	Nucleic acids	Nucleic acid synthesis	analog	analog
23605	buforin2-GTG-buforin2_R2G_R5G_R14G_R16G_R17G	11.7626	9.74147	17.0544	8.44635	10.249	16.9686	23.1091	8.94517	16.9628	17.4797	7.38115	17.2231	13.777	0.101121	0.479042	0	0.583592	1	-1.01e-06	0.00144269	0.218678	0.392613	0.0828126	0.433845	0.08	0.491666	1.65629	3.52321	inactive	6	buforin2	buforin2_R2G_R5G_R14G_R16G_R17G	flexible	flexible	GTG	GGTACCGGT	3	no	TGTCTGCAGAGGAGATATAAATGACCCGTTCTTCCCGTGCGGGTCTCCAGTTCCCGGTAGGCCGTGTACACCGCCTCCTGCGCAAGGGTACCGGTACCGGTAGCTCTGGCGCCGGCCTCCAGTTCCCGGTTGGCGGTGTTCACGGTCTCCTGCGCAAGTAATTAAATAGGAGTTCGCGTAAGCTTTGTGCAGGGC	195	MTRSSRAGLQFPVGRVHRLLRKGTGTGSSGAGLQFPVGGVHGLLRK	46	-0.217391	8.45606	52.95	80.4348	4801.6	buforin2 & buforin2_R2G_R5G_R14G_R16G_R17G	buforin2 & buforin2	buforin2	C-terminus	buforin2	C-terminus	Nucleic acids	Nucleic acid synthesis	Nucleic acids	Nucleic acid synthesis	wt	analog
23606	buforin2_R2G_R5G_R14G_R16G_R17G-GTG-buforin2_R2G_R5G_R14G_R16G_R17G	26.7333	20.5653	19.1861	18.7468	19.644	17.9113	18.7761	17.8903	31.0985	24.9709	26.3613	25.2606	22.262	0.205717	0.369967	0	0.710909	1	-1.96e-06	0.00144268	0.0641685	0.327354	0.182126	0.348919	0.08	0.491666	1.48807	3.77428	inactive	6	buforin2_R2G_R5G_R14G_R16G_R17G	buforin2_R2G_R5G_R14G_R16G_R17G	flexible	flexible	GTG	GGTACCGGT	3	no	TGTCTGCAGAGGAGATATAAATGACCGGTAGCTCTGGCGCCGGCCTCCAGTTCCCGGTTGGCGGTGTTCACGGTCTCCTGCGCAAGGGTACCGGTACCGGTAGCTCTGGCGCCGGCCTCCAGTTCCCGGTTGGCGGTGTTCACGGTCTCCTGCGCAAGTAATTAAATAGGAGTTCGCGTAAGCTTTGTGCAGGGC	195	MTGSSGAGLQFPVGGVHGLLRKGTGTGSSGAGLQFPVGGVHGLLRK	46	0.13913	4.45608	35.9478	80.4348	4405.06	buforin2_R2G_R5G_R14G_R16G_R17G & buforin2_R2G_R5G_R14G_R16G_R17G	buforin2 & buforin2	buforin2	C-terminus	buforin2	C-terminus	Nucleic acids	Nucleic acid synthesis	Nucleic acids	Nucleic acid synthesis	analog	analog
23607	CP10A-GTG-buforin2_R2G_R5G_R14G_R16G_R17G	6.41599	15.1534	6.39538	12.8755	12.8113	3.7708	21.6648	38.7624	19.7899	27.468	25.3068	21.816	17.6859	1.46944	0.468167	0	0.999152	1	8.08e-07	0.00144269	1.27305	0.498091	1.32245	0.464824	0.08	0.491667	3.43979	8.3197	inactive	6	CP10A	buforin2_R2G_R5G_R14G_R16G_R17G	flexible	flexible	GTG	GGTACCGGT	3	no	TGTCTGCAGAGGAGATATAAATGATCCTGGCATGGAAGTGGGCGTGGTGGGCTTGGCGTCGTGGTACCGGTACCGGTAGCTCTGGCGCCGGCCTCCAGTTCCCGGTTGGCGGTGTTCACGGTCTCCTGCGCAAGTAATTAAATAGGAGTTCGCGCTCATAACTTGGTTCGAATGCAGGTAAGCTTTGTGCAGGGC	195	MILAWKWAWWAWRRGTGTGSSGAGLQFPVGGVHGLLRK	38	-0.00789474	5.21582	33.7158	77.1053	4195.91	CP10A & buforin2_R2G_R5G_R14G_R16G_R17G	indolicidin & buforin2	indolicidin	N-terminus	buforin2	C-terminus	Nucleic acids	Nucleic acid synthesis & cell division	Nucleic acids	Nucleic acid synthesis	analog	analog
23608	dCATH12_G-GTG-buforin2_R2G_R5G_R14G_R16G_R17G	8.55465	6.49431	13.8567	13.2876	12.8113	18.854	27.442	35.7807	11.3085	21.2253	16.8712	11.4821	16.4974	0.753738	0.52107	0	0.925984	1	2.49e-06	0.00144269	0.906356	0.534148	0.617015	0.486608	0.08	0.491668	2.66776	5.1021	inactive	6	dCATH12_G	buforin2_R2G_R5G_R14G_R16G_R17G	flexible	flexible	GTG	GGTACCGGT	3	no	TGTCTGCAGAGGAGATATAAATGCTGTGGGGTGGCATCTACGGTGGCTGGGGTGGCTGGGGTACCGGTACCGGTAGCTCTGGCGCCGGCCTCCAGTTCCCGGTTGGCGGTGTTCACGGTCTCCTGCGCAAGTAATTAAATAGGAGTTCGCGCTCATAACTTGGTTCGAATGCAGATTGTAAGCTTTGTGCAGGGC	195	MLWGGIYGGWGGWGTGTGSSGAGLQFPVGGVHGLLRK	37	0.143243	2.21519	34.1676	71.0811	3675.18	dCATH12_G & buforin2_R2G_R5G_R14G_R16G_R17G	dCATH12 & buforin2	dCATH12	core	buforin2	C-terminus	Nucleic acids	Nucleic acid synthesis	Nucleic acids	Nucleic acid synthesis	analog	analog
23609	dCATH12-4-GTG-buforin2_R2G_R5G_R14G_R16G_R17G	13.9013	6.49431	13.8567	11.4335	10.249	8.48431	8.66591	14.9086	11.3085	29.9651	13.7079	11.4821	12.8714	0.647164	0.479511	0	0.911433	1	-8.77e-07	0.00144269	-0.0103172	0.39675	0.542379	0.447758	0.08	0.491666	1.41319	4.84486	inactive	6	dCATH12-4	buforin2_R2G_R5G_R14G_R16G_R17G	flexible	flexible	GTG	GGTACCGGT	3	no	TGTCTGCAGAGGAGATATAAATGCTGATCAAGAAGATCTATCGCAAGTGGAAGCGTTGGGGTACCGGTACCGGTAGCTCTGGCGCCGGCCTCCAGTTCCCGGTTGGCGGTGTTCACGGTCTCCTGCGCAAGTAATTAAATAGGAGTTCGCGCTCATAACTTGGTTCGAATGCAGATTGTAAGCTTTGTGCAGGGC	195	MLIKKIYRKWKRWGTGTGSSGAGLQFPVGGVHGLLRK	37	-0.310811	8.21455	36.4189	81.6216	4084.89	dCATH12-4 & buforin2_R2G_R5G_R14G_R16G_R17G	dCATH12 & buforin2	dCATH12	core	buforin2	C-terminus	Nucleic acids	Nucleic acid synthesis	Nucleic acids	Nucleic acid synthesis	analog	analog
23610	dCATH12-5-GTG-buforin2_R2G_R5G_R14G_R16G_R17G	13.9013	10.8239	4.26359	9.27038	7.68677	6.5989	14.4432	20.8721	16.0204	13.734	24.2524	21.816	13.6402	1.0768	0.481131	0	0.987391	1	-1e-06	0.00144269	0.553265	0.464073	0.931056	0.466121	0.08	0.491666	2.0886	6.34286	inactive	6	dCATH12-5	buforin2_R2G_R5G_R14G_R16G_R17G	flexible	flexible	GTG	GGTACCGGT	3	no	TGTCTGCAGAGGAGATATAAATGCTGTGGAAGAAGATCTATCGTAAGTGGAAGCGCTGGGGTACCGGTACCGGTAGCTCTGGCGCCGGCCTCCAGTTCCCGGTTGGCGGTGTTCACGGTCTCCTGCGCAAGTAATTAAATAGGAGTTCGCGCTCATAACTTGGTTCGAATGCAGATTGTAAGCTTTGTGCAGGGC	195	MLWKKIYRKWKRWGTGTGSSGAGLQFPVGGVHGLLRK	37	-0.456757	8.21455	45.1135	71.0811	4157.94	dCATH12-5 & buforin2_R2G_R5G_R14G_R16G_R17G	dCATH12 & buforin2	dCATH12	core	buforin2	C-terminus	Nucleic acids	Nucleic acid synthesis	Nucleic acids	Nucleic acid synthesis	analog	analog
23611	drosocin-GTG-buforin2_R2G_R5G_R14G_R16G_R17G	14.9706	8.65909	10.659	15.7597	13.6654	7.5416	27.442	29.8172	17.9052	21.2253	21.089	27.557	18.0243	1.05363	0.436267	0	0.992135	1	7.82e-07	0.00144269	0.835677	0.449595	0.933694	0.424732	0.08	0.491667	2.54021	6.35447	inactive	6	drosocin	buforin2_R2G_R5G_R14G_R16G_R17G	flexible	flexible	GTG	GGTACCGGT	3	no	TGTCTGCAGAGGAGATATAAATGGGTAAGCCTCGTCCGTATTCTCCACGCCCGACTTCCCATCCTCGTCCGATCCGTGTAGGTACCGGTACCGGTAGCTCTGGCGCCGGCCTCCAGTTCCCGGTTGGCGGTGTTCACGGTCTCCTGCGCAAGTAATTAAATAGGAGTTCGCGCTCATGTAAGCTTTGTGCAGGGC	195	MGKPRPYSPRPTSHPRPIRVGTGTGSSGAGLQFPVGGVHGLLRK	44	-0.604545	7.45527	33.5977	57.5	4565.29	drosocin & buforin2_R2G_R5G_R14G_R16G_R17G	drosocin & buforin2	drosocin	C-terminus	buforin2	C-terminus	Chaperone	Protein folding	Nucleic acids	Nucleic acid synthesis	wt	analog
23612	drosocin_K2G_H13G_R18G-GTG-buforin2_R2G_R5G_R14G_R16G_R17G	10.6933	15.1534	14.9226	12.3605	13.6654	13.1978	11.5545	5.96345	18.8476	26.2195	24.2524	22.9642	15.8162	0.855659	0.41342	0	0.98076	1	-2.72e-07	0.00144269	-0.0134688	0.366971	0.759222	0.398641	0.08	0.491667	1.41011	5.63064	inactive	6	drosocin_K2G_H13G_R18G	buforin2_R2G_R5G_R14G_R16G_R17G	flexible	flexible	GTG	GGTACCGGT	3	no	TGTCTGCAGAGGAGATATAAATGGGTGGCCCTCGCCCGTACTCTCCGCGTCCGACTTCCGGCCCGCGTCCTATCGGTGTTGGTACCGGTACCGGTAGCTCTGGCGCCGGCCTCCAGTTCCCGGTTGGCGGTGTTCACGGTCTCCTGCGCAAGTAATTAAATAGGAGTTCGCGCTCATGTAAGCTTTGTGCAGGGC	195	MGGPRPYSPRPTSGPRPIGVGTGTGSSGAGLQFPVGGVHGLLRK	44	-0.368182	5.21518	40.7	57.5	4314.94	drosocin_K2G_H13G_R18G & buforin2_R2G_R5G_R14G_R16G_R17G	drosocin & buforin2	drosocin	C-terminus	buforin2	C-terminus	Chaperone	Protein folding	Nucleic acids	Nucleic acid synthesis	analog	analog
23613	drosocin4-GTG-buforin2_R2G_R5G_R14G_R16G_R17G	26.7333	17.3182	24.5156	22.8669	17.9358	16.0259	20.2205	5.96345	29.2137	34.9593	53.777	49.3729	26.5752	1.04062	0.390601	0	0.996141	1	-1.47e-06	0.00144269	-0.122817	0.354047	0.943263	0.384049	0.08	0.491666	1.30718	6.39676	inactive	6	drosocin4	buforin2_R2G_R5G_R14G_R16G_R17G	flexible	flexible	GTG	GGTACCGGT	3	no	TGTCTGCAGAGGAGATATAAATGGGCAAGCCGCGCCCATACACTCCGCGTCCAACCTCCCACCCGCGTCCGATCCGCGTAGGTACCGGTACCGGTAGCTCTGGCGCCGGCCTCCAGTTCCCGGTTGGCGGTGTTCACGGTCTCCTGCGCAAGTAATTAAATAGGAGTTCGCGCTCATGTAAGCTTTGTGCAGGGC	195	MGKPRPYTPRPTSHPRPIRVGTGTGSSGAGLQFPVGGVHGLLRK	44	-0.602273	7.45527	21.6818	57.5	4579.31	drosocin4 & buforin2_R2G_R5G_R14G_R16G_R17G	drosocin & buforin2	drosocin	C-terminus	buforin2	C-terminus	Chaperone	Protein folding	Nucleic acids	Nucleic acid synthesis	analog	analog
23615	indolicidin_ILF-GTG-buforin2_R2G_R5G_R14G_R16G_R17G	23.5253	11.9062	17.0544	17.2017	21.3521	18.854	36.108	29.8172	18.8476	37.4564	26.3613	27.557	23.8368	0.8013	0.390872	0	0.979819	1	6.62e-07	0.00144269	0.472854	0.375946	0.716105	0.377012	0.08	0.491667	1.97538	5.46485	inactive	6	indolicidin_ILF	buforin2_R2G_R5G_R14G_R16G_R17G	flexible	flexible	GTG	GGTACCGGT	3	no	TGTCTGCAGAGGAGATATAAATGATCCTGCCGTTCAAGTTCCCGTTCTTCCCGTTCCGTCGTGGTACCGGTACCGGTAGCTCTGGCGCCGGCCTCCAGTTCCCGGTTGGCGGTGTTCACGGTCTCCTGCGCAAGTAATTAAATAGGAGTTCGCGCTCATAACTTGGTTCGAATGCAGGTAAGCTTTGTGCAGGGC	195	MILPFKFPFFPFRRGTGTGSSGAGLQFPVGGVHGLLRK	38	0.210526	5.21582	68.0816	69.2105	4078.84	indolicidin_ILF & buforin2_R2G_R5G_R14G_R16G_R17G	indolicidin & buforin2	indolicidin	N-terminus	buforin2	C-terminus	Nucleic acids	Nucleic acid synthesis & cell division	Nucleic acids	Nucleic acid synthesis	analog	analog
23617	indolicidin_K5G_R12G_R13G-GTG-buforin2_R2G_R5G_R14G_R16G_R17G	8.55465	11.9062	6.39538	12.0515	10.249	11.3124	33.2193	50.6893	17.9052	26.2195	23.1979	22.9642	19.5554	1.45301	0.456026	0	0.999279	1	1.77e-06	0.00144269	1.6113	0.474301	1.30134	0.45096	0.08	0.491667	4.34867	8.19881	inactive	6	indolicidin_K5G_R12G_R13G	buforin2_R2G_R5G_R14G_R16G_R17G	flexible	flexible	GTG	GGTACCGGT	3	no	TGTCTGCAGAGGAGATATAAATGATCCTGCCGTGGGGTTGGCCGTGGTGGCCGTGGGGCGGCGGTACCGGTACCGGTAGCTCTGGCGCCGGCCTCCAGTTCCCGGTTGGCGGTGTTCACGGTCTCCTGCGCAAGTAATTAAATAGGAGTTCGCGCTCATAACTTGGTTCGAATGCAGGTAAGCTTTGTGCAGGGC	195	MILPWGWPWWPWGGGTGTGSSGAGLQFPVGGVHGLLRK	38	0.0315789	2.21599	35.8658	69.2105	4004.63	indolicidin_K5G_R12G_R13G & buforin2_R2G_R5G_R14G_R16G_R17G	indolicidin & buforin2	indolicidin	N-terminus	buforin2	C-terminus	Nucleic acids	Nucleic acid synthesis & cell division	Nucleic acids	Nucleic acid synthesis	analog	analog
23619	onc_MGALW-GTG-buforin2_R2G_R5G_R14G_R16G_R17G	6.41599	15.1534	15.9885	9.6824	11.1031	12.2551	27.442	17.8903	8.48141	26.2195	14.7623	17.2231	15.2181	0.599189	0.504806	0	0.88238	1	-9.77e-07	0.00144269	0.248655	0.420805	0.49091	0.468691	0.08	0.491666	1.69106	4.67507	inactive	6	onc_MGALW	buforin2_R2G_R5G_R14G_R16G_R17G	flexible	flexible	GTG	GGTACCGGT	3	no	TGTCTGCAGAGGAGATATAAATGATGGATAAGCCGTGCTACGGCCCGGCGCCGCGTCCTCCGCTGTGGATCTATAACCGTGGTACCGGTACCGGTAGCTCTGGCGCCGGCCTCCAGTTCCCGGTTGGCGGTGTTCACGGTCTCCTGCGCAAGTAATTAAATAGGAGTTCGCGCTCATGTAAGCTTTGTGCAGGGC	195	MMDKPCYGPAPRPPLWIYNRGTGTGSSGAGLQFPVGGVHGLLRK	44	-0.315909	4.18437	33.1545	62.0455	4641.41	onc_MGALW & buforin2_R2G_R5G_R14G_R16G_R17G	oncocin & buforin2	oncocin	core	buforin2	C-terminus	Ribosome & chaperone	Protein synthesis & protein folding	Nucleic acids	Nucleic acid synthesis	analog	analog
23623	oncocin_K3G_R15G-GTG-buforin2_R2G_R5G_R14G_R16G_R17G	18.1786	16.2358	19.1861	15.3476	17.0817	20.7394	40.4409	65.5979	23.5595	18.7282	25.3068	27.557	25.6633	0.409044	0.416814	0	0.836792	1	-2.06e-07	0.00144269	0.96477	0.41931	0.353782	0.390755	0.08	0.491667	2.77799	4.25117	inactive	6	oncocin_K3G_R15G	buforin2_R2G_R5G_R14G_R16G_R17G	flexible	flexible	GTG	GGTACCGGT	3	no	TGTCTGCAGAGGAGATATAAATGGTCGACGGTCCGCCTTACCTGCCGCGTCCGCGTCCACCTCGTGGTATCTACAATCGTGGTACCGGTACCGGTAGCTCTGGCGCCGGCCTCCAGTTCCCGGTTGGCGGTGTTCACGGTCTCCTGCGCAAGTAATTAAATAGGAGTTCGCGCTCATGTAAGCTTTGTGCAGGGC	195	MVDGPPYLPRPRPPRGIYNRGTGTGSSGAGLQFPVGGVHGLLRK	44	-0.502273	5.21518	29.3886	66.3636	4587.29	oncocin_K3G_R15G & buforin2_R2G_R5G_R14G_R16G_R17G	oncocin & buforin2	oncocin	core	buforin2	C-terminus	Ribosome & chaperone	Protein synthesis & protein folding	Nucleic acids	Nucleic acid synthesis	analog	analog
23624	P-10-GTG-buforin2_R2G_R5G_R14G_R16G_R17G	13.9013	14.071	8.52718	15.7597	10.249	8.48431	21.6648	68.5796	14.1357	34.9593	13.7079	40.1873	22.0189	1.36679	0.577815	0	0.990996	1	-1.1e-07	0.00144269	0.953677	0.613435	1.13579	0.572894	0.08	0.491667	2.75672	7.30998	inactive	6	P-10	buforin2_R2G_R5G_R14G_R16G_R17G	flexible	flexible	GTG	GGTACCGGT	3	no	TGTCTGCAGAGGAGATATAAATGGTGTCCAAGATCAAGAAGTACCTGAAGTACAAGGATCGCATCGGTACCGGTACCGGTAGCTCTGGCGCCGGCCTCCAGTTCCCGGTTGGCGGTGTTCACGGTCTCCTGCGCAAGTAATTAAATAGGAGTTCGCGCTCATAACTTGGTTCGAATGGTAAGCTTTGTGCAGGGC	195	MVSKIKKYLKYKDRIGTGTGSSGAGLQFPVGGVHGLLRK	39	-0.269231	7.2144	14.9026	84.8718	4148.93	P-10 & buforin2_R2G_R5G_R14G_R16G_R17G	P-10 & buforin2	P-10	unknown	buforin2	C-terminus	Unknown	Unknown	Nucleic acids	Nucleic acid synthesis	wt	analog
23629	pyrrhocoricin-GTG-buforin2_R2G_R5G_R14G_R16G_R17G	32.08	15.1534	19.1861	29.1502	27.3307	24.5102	63.55	107.342	57.4851	37.4564	47.4503	63.1514	43.6538	1.16561	0.389828	0	0.998605	1	2.05e-06	0.00144269	1.5797	0.403021	1.06396	0.38646	0.08	0.491667	4.25444	6.95495	inactive	6	pyrrhocoricin	buforin2_R2G_R5G_R14G_R16G_R17G	flexible	flexible	GTG	GGTACCGGT	3	no	TGTCTGCAGAGGAGATATAAATGGTGGACAAGGGCTCCTACCTGCCGCGTCCGACTCCACCGCGTCCTATCTACAACCGCAACGGTACCGGTACCGGTAGCTCTGGCGCCGGCCTCCAGTTCCCGGTTGGCGGTGTTCACGGTCTCCTGCGCAAGTAATTAAATAGGAGTTCGCGCTGTAAGCTTTGTGCAGGGC	195	MVDKGSYLPRPTPPRPIYNRNGTGTGSSGAGLQFPVGGVHGLLRK	45	-0.544444	5.21502	27.6422	64.8889	4707.39	pyrrhocoricin & buforin2_R2G_R5G_R14G_R16G_R17G	pyrrhocoricin & buforin2	pyrrhocoricin	N-terminus	buforin2	C-terminus	Ribosome & chaperone	Protein synthesis & protein folding	Nucleic acids	Nucleic acid synthesis	wt	analog
23630	pyrrhocoricin_K3G_R19G-GTG-buforin2_R2G_R5G_R14G_R16G_R17G	18.1786	5.41193	18.1203	16.0687	10.249	13.1978	31.775	26.8355	16.0204	32.4622	29.5246	32.1498	20.8328	1.22129	0.419851	0	0.998186	1	-3.29e-07	0.00144269	0.560548	0.41651	1.10404	0.413696	0.08	0.491667	2.09917	7.15088	inactive	6	pyrrhocoricin_K3G_R19G	buforin2_R2G_R5G_R14G_R16G_R17G	flexible	flexible	GTG	GGTACCGGT	3	no	TGTCTGCAGAGGAGATATAAATGGTCGACGGCGGTTCTTACCTGCCGCGTCCTACCCCACCGCGTCCTATCTACAATGGTAACGGTACCGGTACCGGTAGCTCTGGCGCCGGCCTCCAGTTCCCGGTTGGCGGTGTTCACGGTCTCCTGCGCAAGTAATTAAATAGGAGTTCGCGCTGTAAGCTTTGTGCAGGGC	195	MVDGGSYLPRPTPPRPIYNGNGTGTGSSGAGLQFPVGGVHGLLRK	45	-0.375556	3.21519	26.1889	64.8889	4537.14	pyrrhocoricin_K3G_R19G & buforin2_R2G_R5G_R14G_R16G_R17G	pyrrhocoricin & buforin2	pyrrhocoricin	N-terminus	buforin2	C-terminus	Ribosome & chaperone	Protein synthesis & protein folding	Nucleic acids	Nucleic acid synthesis	analog	analog
23632	pyrrhocoricin_L7R_R14K-GTG-buforin2_R2G_R5G_R14G_R16G_R17G	17.1093	10.8239	9.59307	15.7597	9.39494	9.42701	20.2205	59.6345	12.2509	16.2311	15.8168	18.3713	17.8861	0.464369	0.525351	0	0.811631	1	-2.7e-07	0.00144269	0.773616	0.519593	0.371695	0.478082	0.08	0.491667	2.43326	4.30428	inactive	6	pyrrhocoricin_L7R_R14K	buforin2_R2G_R5G_R14G_R16G_R17G	flexible	flexible	GTG	GGTACCGGT	3	no	TGTCTGCAGAGGAGATATAAATGGTTGACAAGGGCTCTTACCGTCCGCGTCCGACCCCTCCGAAGCCGATCTATAATCGCAACGGTACCGGTACCGGTAGCTCTGGCGCCGGCCTCCAGTTCCCGGTTGGCGGTGTTCACGGTCTCCTGCGCAAGTAATTAAATAGGAGTTCGCGCTGTAAGCTTTGTGCAGGGC	195	MVDKGSYRPRPTPPKPIYNRNGTGTGSSGAGLQFPVGGVHGLLRK	45	-0.715556	6.21487	19.6044	56.2222	4722.41	pyrrhocoricin_L7R_R14K & buforin2_R2G_R5G_R14G_R16G_R17G	pyrrhocoricin & buforin2	pyrrhocoricin	N-terminus	buforin2	C-terminus	Ribosome & chaperone	Protein synthesis & protein folding	Nucleic acids	Nucleic acid synthesis	analog	analog
23633	apidaecin_R4G-GTG-CP10A	21.3866	12.9886	35.1746	30.2833	22.2062	22.6248	36.108	41.7441	33.9256	49.9419	47.4503	44.7801	33.2178	1.05406	0.362394	0	0.998185	1	1.23e-06	0.00144268	0.505747	0.358215	0.969611	0.357311	0.08	0.491667	2.02093	6.51465	inactive	6	apidaecin_R4G	CP10A	flexible	flexible	GTG	GGTACCGGT	3	no	TGTCTGCAGAGGAGATATAAATGGGTAACAATGGCCCGGTATATATTCCGCAGCCGCGTCCTCCGCACCCGCGTCTGGGTACCGGTATCCTGGCATGGAAGTGGGCGTGGTGGGCTTGGCGTCGTTAATTAAATAGGAGTTCGCGCTCATAACTTGGTTCGAATGCAGATTCTTGCAGTAAGCTTTGTGCAGGGC	195	MGNNGPVYIPQPRPPHPRLGTGILAWKWAWWAWRR	35	-0.72	5.21518	28.4029	61.4286	4166.87	apidaecin_R4G & CP10A	apidaecin1b & indolicidin	apidaecin1b	C-terminus	indolicidin	N-terminus	Ribosome & chaperone	Protein synthesis & protein folding	Nucleic acids	Nucleic acid synthesis & cell division	analog	analog
23635	apidaecin1b_I8K_H15R-GTG-CP10A	11.7626	12.9886	11.7249	19.9828	14.5194	16.0259	10.1102	14.9086	19.7899	16.2311	27.4157	18.3713	16.1526	0.766292	0.4477	0	0.956517	1	3.09e-06	0.00144269	0.211276	0.388569	0.661125	0.425336	0.08	0.491668	1.64781	5.26051	inactive	6	apidaecin1b_I8K_H15R	CP10A	flexible	flexible	GTG	GGTACCGGT	3	no	TGTCTGCAGAGGAGATATAAATGGGCAATAACCGTCCAGTATATAAGCCTCAGCCGCGCCCACCGCGTCCGCGTCTGGGTACCGGTATCCTGGCATGGAAGTGGGCGTGGTGGGCTTGGCGTCGTTAATTAAATAGGAGTTCGCGCTCATAACTTGGTTCGAATGCAGATTCTTGCAGTAAGCTTTGTGCAGGGC	195	MGNNRPVYKPQPRPPRPRLGTGILAWKWAWWAWRR	35	-1.11429	7.97476	41.04	50.2857	4300.07	apidaecin1b_I8K_H15R & CP10A	apidaecin1b & indolicidin	apidaecin1b	C-terminus	indolicidin	N-terminus	Ribosome & chaperone	Protein synthesis & protein folding	Nucleic acids	Nucleic acid synthesis & cell division	analog	analog
23636	apidaecin1b_I8R_H15R-GTG-CP10A	10.6933	11.9062	10.659	16.4807	5.9786	12.2551	17.3318	5.96345	13.1933	18.7282	11.599	13.7785	12.3806	0.376785	0.471299	0	0.787988	1	1.93e-07	0.00144269	0.0849206	0.38752	0.313281	0.434221	0.08	0.491667	1.50963	4.13348	inactive	6	apidaecin1b_I8R_H15R	CP10A	flexible	flexible	GTG	GGTACCGGT	3	no	TGTCTGCAGAGGAGATATAAATGGGCAATAACCGTCCGGTGTACCGTCCGCAGCCGCGCCCGCCTCGTCCGCGTCTGGGTACCGGTATCCTGGCATGGAAGTGGGCGTGGTGGGCTTGGCGTCGTTAATTAAATAGGAGTTCGCGCTCATAACTTGGTTCGAATGCAGATTCTTGCAGTAAGCTTTGTGCAGGGC	195	MGNNRPVYRPQPRPPRPRLGTGILAWKWAWWAWRR	35	-1.13143	7.97492	43.8657	50.2857	4328.08	apidaecin1b_I8R_H15R & CP10A	apidaecin1b & indolicidin	apidaecin1b	C-terminus	indolicidin	N-terminus	Ribosome & chaperone	Protein synthesis & protein folding	Nucleic acids	Nucleic acid synthesis & cell division	analog	analog
23641	apidaecin1b_R4K_I8R_H15R-GTG-CP10A	12.832	5.41193	12.7908	11.3305	8.54085	5.6562	20.2205	11.9269	21.6747	23.7224	22.1435	20.6677	14.7432	1.13292	0.452953	0	0.993811	1	-1.05e-06	0.00144269	0.599623	0.445147	1.00068	0.441565	0.08	0.491666	2.15681	6.65649	inactive	6	apidaecin1b_R4K_I8R_H15R	CP10A	flexible	flexible	GTG	GGTACCGGT	3	no	TGTCTGCAGAGGAGATATAAATGGGTAATAACAAGCCGGTGTACCGCCCGCAGCCACGTCCACCGCGTCCGCGTCTGGGTACCGGTATCCTGGCATGGAAGTGGGCGTGGTGGGCTTGGCGTCGTTAATTAAATAGGAGTTCGCGCTCATAACTTGGTTCGAATGCAGATTCTTGCAGTAAGCTTTGTGCAGGGC	195	MGNNKPVYRPQPRPPRPRLGTGILAWKWAWWAWRR	35	-1.11429	7.97476	42.9743	50.2857	4300.07	apidaecin1b_R4K_I8R_H15R & CP10A	apidaecin1b & indolicidin	apidaecin1b	C-terminus	indolicidin	N-terminus	Ribosome & chaperone	Protein synthesis & protein folding	Nucleic acids	Nucleic acid synthesis & cell division	analog	analog
23643	arasin1_23-GTG-CP10A	8.55465	8.65909	9.59307	12.4635	11.1031	12.2551	8.66591	14.9086	18.8476	24.9709	31.6335	21.816	15.2893	1.55044	0.452139	0	0.999697	1	2.42e-06	0.00144269	0.443424	0.435719	1.41005	0.448965	0.08	0.491667	1.93549	8.84048	inactive	6	arasin1_23	CP10A	flexible	flexible	GTG	GGTACCGGT	3	no	TGTCTGCAGAGGAGATATAAATGAGCCGCTGGCCATCTCCGGGCCGCCCTCGTCCGTTCCCGGGCCGTCCGAAGCCTATCTTCCGTCCGCGTGGTACCGGTATCCTGGCATGGAAGTGGGCGTGGTGGGCTTGGCGTCGTTAATTAAATAGGAGTTCGCGCTCATAACTTGGTTCGAGTAAGCTTTGTGCAGGGC	195	MSRWPSPGRPRPFPGRPKPIFRPRGTGILAWKWAWWAWRR	40	-1.005	9.97555	82.035	36.75	4899.81	arasin1_23 & CP10A	arasin1 & indolicidin	arasin1	N-terminus	indolicidin	N-terminus	Unknown	Unknown	Nucleic acids	Nucleic acid synthesis & cell division	wt	analog
23644	arasin1_23_R2G_R21G-GTG-CP10A	11.7626	10.8239	18.1203	15.7597	14.5194	10.3697	30.3307	38.7624	24.5018	23.7224	41.1236	24.1124	21.9924	1.09923	0.412044	0	0.996182	1	2.37e-07	0.00144269	0.934911	0.428806	0.989559	0.404529	0.08	0.491667	2.72109	6.60536	inactive	6	arasin1_23_R2G_R21G	CP10A	flexible	flexible	GTG	GGTACCGGT	3	no	TGTCTGCAGAGGAGATATAAATGTCTGGTTGGCCTTCCCCGGGTCGTCCGCGTCCGTTCCCAGGCCGTCCGAAGCCAATCTTCGGTCCTCGCGGTACCGGTATCCTGGCATGGAAGTGGGCGTGGTGGGCTTGGCGTCGTTAATTAAATAGGAGTTCGCGCTCATAACTTGGTTCGAGTAAGCTTTGTGCAGGGC	195	MSGWPSPGRPRPFPGRPKPIFGPRGTGILAWKWAWWAWRR	40	-0.8	7.97556	61.17	36.75	4701.53	arasin1_23_R2G_R21G & CP10A	arasin1 & indolicidin	arasin1	N-terminus	indolicidin	N-terminus	Unknown	Unknown	Nucleic acids	Nucleic acid synthesis & cell division	analog	analog
23648	bac5_17v291-GTG-CP10A	27.8026	28.142	21.3179	28.9442	29.893	30.1664	36.108	59.6345	42.407	53.6875	27.4157	65.4479	37.5806	0.903735	0.372826	0	0.992325	1	1.52e-06	0.00144268	0.616563	0.37269	0.820899	0.36533	0.08	0.491667	2.18228	5.87658	inactive	6	bac5_17v291	CP10A	flexible	flexible	GTG	GGTACCGGT	3	no	TGTCTGCAGAGGAGATATAAATGCGCTGGCGCCGTCCGATCCGTCGCCGTCCGATCCGCCCGCCATTCTGGCGTGGTACCGGTATCCTGGCATGGAAGTGGGCGTGGTGGGCTTGGCGTCGTTAATTAAATAGGAGTTCGCGCTCATAACTTGGTTCGAATGCAGATTCTTGCATCGGTAAGCTTTGTGCAGGGC	195	MRWRRPIRRRPIRPPFWRGTGILAWKWAWWAWRR	34	-1.05	10.9757	106.882	54.7059	4559.48	bac5_17v291 & CP10A	bac5 & indolicidin	bac5	N-terminus	indolicidin	N-terminus	Ribosome	Protein synthesis	Nucleic acids	Nucleic acid synthesis & cell division	analog	analog
23649	bac5_278-GTG-CP10A	13.9013	21.6477	26.6474	24.103	29.0389	28.281	23.1091	32.7989	33.9256	32.4622	31.6335	28.7052	27.1878	0.594633	0.352971	0	0.953972	1	3.81e-06	0.00144268	0.406438	0.337725	0.53763	0.339849	0.08	0.491668	1.8865	4.82894	inactive	6	bac5_278	CP10A	flexible	flexible	GTG	GGTACCGGT	3	no	TGTCTGCAGAGGAGATATAAATGCGTTGGCGCTGGCCGATCCGCCGTCCGCCAATCCGTCCACCGTTCTACCGTGGTACCGGTATCCTGGCATGGAAGTGGGCGTGGTGGGCTTGGCGTCGTTAATTAAATAGGAGTTCGCGCTCATAACTTGGTTCGAATGCAGATTCTTGCATCGGTAAGCTTTGTGCAGGGC	195	MRWRWPIRRPPIRPPFYRGTGILAWKWAWWAWRR	34	-0.870588	8.97492	94.65	54.7059	4507.39	bac5_278 & CP10A	bac5 & indolicidin	bac5	N-terminus	indolicidin	N-terminus	Ribosome	Protein synthesis	Nucleic acids	Nucleic acid synthesis & cell division	analog	analog
23651	bac7_16_G-GTG-CP10A	7.48532	8.65909	7.46128	15.1416	4.27043	6.5989	33.2193	50.6893	11.3085	13.734	11.599	22.9642	16.0942	1.07105	0.615628	0	0.95905	1	4.74e-07	0.00144269	1.49638	0.66053	0.840011	0.580714	0.08	0.491667	4.01572	5.95495	inactive	6	bac7_16_G	CP10A	flexible	flexible	GTG	GGTACCGGT	3	no	TGTCTGCAGAGGAGATATAAATGCGTGGCATTCGTCCGCGCCCACCGGGCCTGCCGCGTCCGCGTCCGCGTGGTACCGGTATCCTGGCATGGAAGTGGGCGTGGTGGGCTTGGCGTCGTTAATTAAATAGGAGTTCGCGCTCATAACTTGGTTCGAATGCAGATTCTTGCATCGTTCGTAAGCTTTGTGCAGGGC	195	MRGIRPRPPGLPRPRPRGTGILAWKWAWWAWRR	33	-0.981818	8.97571	31.9394	56.3636	4035.83	bac7_16_G & CP10A	bac7 & indolicidin	bac7	N-terminus	indolicidin	N-terminus	Ribosome & chaperone	Protein synthesis & protein folding	Nucleic acids	Nucleic acid synthesis & cell division	analog	analog
23657	BF2-A-GTG-CP10A	24.5946	15.1534	18.1203	24.927	16.2276	22.6248	41.8852	62.6162	19.7899	47.4448	23.1979	41.3355	29.8264	0.947724	0.427696	0	0.98665	1	8.23e-07	0.00144269	0.778609	0.437877	0.838799	0.414186	0.08	0.491667	2.44169	5.94994	inactive	6	BF2-A	CP10A	flexible	flexible	GTG	GGTACCGGT	3	no	TGTCTGCAGAGGAGATATAAATGCGTGCTGGTCTCCAGTTCCCGGTAGGTCGCGTTCATCGTCTCCTGCGTAAGGGTACCGGTATCCTGGCATGGAAGTGGGCGTGGTGGGCTTGGCGTCGTTAATTAAATAGGAGTTCGCGCTCATAACTTGGTTCGAATGCAGATTCTTGCATCGGTAAGCTTTGTGCAGGGC	195	MRAGLQFPVGRVHRLLRKGTGILAWKWAWWAWRR	34	-0.291176	8.21581	33.0382	86.1765	4161	BF2-A & CP10A	buforin2 & indolicidin	buforin2	C-terminus	indolicidin	N-terminus	Nucleic acids	Nucleic acid synthesis	Nucleic acids	Nucleic acid synthesis & cell division	analog	analog
23658	BF2-A_G-GTG-CP10A	6.41599	11.9062	5.32949	13.8026	14.5194	4.7135	23.1091	32.7989	21.6747	19.9768	20.0346	18.3713	16.0544	1.34097	0.483511	0	0.997226	1	2.62e-06	0.00144269	1.50392	0.504267	1.18189	0.474716	0.08	0.491668	4.03674	7.54734	inactive	6	BF2-A_G	CP10A	flexible	flexible	GTG	GGTACCGGT	3	no	TGTCTGCAGAGGAGATATAAATGCGTGCCGGTCTCCAGTTCCCGGTAGGCGGTGTTCACGGCCTCCTGCGCAAGGGTACCGGTATCCTGGCATGGAAGTGGGCGTGGTGGGCTTGGCGTCGTTAATTAAATAGGAGTTCGCGCTCATAACTTGGTTCGAATGCAGATTCTTGCATCGGTAAGCTTTGTGCAGGGC	195	MRAGLQFPVGGVHGLLRKGTGILAWKWAWWAWRR	34	-0.05	6.21582	33.6176	86.1765	3962.73	BF2-A_G & CP10A	buforin2 & indolicidin	buforin2	C-terminus	indolicidin	N-terminus	Nucleic acids	Nucleic acid synthesis	Nucleic acids	Nucleic acid synthesis & cell division	analog	analog
23659	BF2-C-GTG-CP10A	14.9706	11.9062	11.7249	16.1717	11.9572	12.2551	10.1102	38.7624	22.6171	23.7224	30.5791	29.8534	19.5525	1.11627	0.443921	0	0.994041	1	7.53e-07	0.00144269	0.531802	0.431959	0.987159	0.433396	0.08	0.491667	2.05776	6.59438	inactive	6	BF2-C	CP10A	flexible	flexible	GTG	GGTACCGGT	3	no	TGTCTGCAGAGGAGATATAAATGCGTGCTGGTCTCCAGTTCCCGCTGGGCCGTCTCCTGCGTCGCCTCCTGCGCCGTCTCCTGCGCGGTACCGGTATCCTGGCATGGAAGTGGGCGTGGTGGGCTTGGCGTCGTTAATTAAATAGGAGTTCGCGCTCATAACTTGGTTCGAATGCAGGTAAGCTTTGTGCAGGGC	195	MRAGLQFPLGRLLRRLLRRLLRGTGILAWKWAWWAWRR	38	-0.15	9.97571	68.0632	113.158	4731.78	BF2-C & CP10A	buforin2 & indolicidin	buforin2	C-terminus	indolicidin	N-terminus	Nucleic acids	Nucleic acid synthesis	Nucleic acids	Nucleic acid synthesis & cell division	analog	analog
23660	BF2-C_G-GTG-CP10A	7.48532	11.9062	3.19769	14.2146	6.83268	12.2551	7.22159	23.8538	17.9052	26.2195	23.1979	12.6303	13.91	1.47093	0.56145	0	0.995602	1	2.24e-06	0.00144269	0.728175	0.569095	1.25849	0.550457	0.08	0.491667	2.35781	7.95887	inactive	6	BF2-C_G	CP10A	flexible	flexible	GTG	GGTACCGGT	3	no	TGTCTGCAGAGGAGATATAAATGCGTGCCGGTCTCCAGTTCCCGCTGGGCGGTCTCCTGGGTGGCCTCCTGGGCGGTCTCCTGCGCGGTACCGGTATCCTGGCATGGAAGTGGGCGTGGTGGGCTTGGCGTCGTTAATTAAATAGGAGTTCGCGCTCATAACTTGGTTCGAATGCAGGTAAGCTTTGTGCAGGGC	195	MRAGLQFPLGGLLGGLLGGLLRGTGILAWKWAWWAWRR	38	0.389474	4.97572	37.5211	113.158	4236.1	BF2-C_G & CP10A	buforin2 & indolicidin	buforin2	C-terminus	indolicidin	N-terminus	Nucleic acids	Nucleic acid synthesis	Nucleic acids	Nucleic acid synthesis & cell division	analog	analog
23661	buforin2-GTG-CP10A	8.55465	7.5767	6.39538	13.3906	11.9572	16.0259	33.2193	8.94517	19.7899	24.9709	22.1435	28.7052	16.8062	1.75617	0.474737	0	0.999892	1	4.03e-06	0.00144269	1.21968	0.511831	1.60287	0.473604	0.08	0.491668	3.31486	10.1046	inactive	6	buforin2	CP10A	flexible	flexible	GTG	GGTACCGGT	3	no	TGTCTGCAGAGGAGATATAAATGACCCGTTCTTCCCGTGCGGGTCTCCAGTTCCCGGTAGGCCGTGTACACCGCCTCCTGCGCAAGGGTACCGGTATCCTGGCATGGAAGTGGGCGTGGTGGGCTTGGCGTCGTTAATTAAATAGGAGTTCGCGCTCATAACTTGGTTCGAATGCAGGTAAGCTTTGTGCAGGGC	195	MTRSSRAGLQFPVGRVHRLLRKGTGILAWKWAWWAWRR	38	-0.439474	9.21581	53.5395	77.1053	4592.45	buforin2 & CP10A	buforin2 & indolicidin	buforin2	C-terminus	indolicidin	N-terminus	Nucleic acids	Nucleic acid synthesis	Nucleic acids	Nucleic acid synthesis & cell division	wt	analog
23662	buforin2_R2G_R5G_R14G_R16G_R17G-GTG-CP10A	11.7626	5.41193	14.9226	11.0215	5.12451	9.42701	18.7761	23.8538	6.59665	17.4797	25.3068	13.7785	13.6218	0.810887	0.532247	0	0.936185	1	-1.14e-06	0.00144269	0.240886	0.435208	0.660954	0.501321	0.08	0.491666	1.68198	5.25989	inactive	6	buforin2_R2G_R5G_R14G_R16G_R17G	CP10A	flexible	flexible	GTG	GGTACCGGT	3	no	TGTCTGCAGAGGAGATATAAATGACCGGTAGCTCTGGCGCCGGCCTCCAGTTCCCGGTTGGCGGTGTTCACGGTCTCCTGCGCAAGGGTACCGGTATCCTGGCATGGAAGTGGGCGTGGTGGGCTTGGCGTCGTTAATTAAATAGGAGTTCGCGCTCATAACTTGGTTCGAATGCAGGTAAGCTTTGTGCAGGGC	195	MTGSSGAGLQFPVGGVHGLLRKGTGILAWKWAWWAWRR	38	-0.00789474	5.21582	32.9579	77.1053	4195.91	buforin2_R2G_R5G_R14G_R16G_R17G & CP10A	buforin2 & indolicidin	buforin2	C-terminus	indolicidin	N-terminus	Nucleic acids	Nucleic acid synthesis	Nucleic acids	Nucleic acid synthesis & cell division	analog	analog
23663	CP10A-GTG-CP10A	12.832	12.9886	23.4497	34.7124	29.893	19.7967	41.8852	101.379	20.7323	38.705	26.3613	52.8176	34.6294	1.26463	0.535521	0	0.990899	1	2.8e-06	0.00144269	1.25946	0.586686	1.07396	0.523442	0.08	0.491668	3.40755	7.00333	inactive	6	CP10A	CP10A	flexible	flexible	GTG	GGTACCGGT	3	no	TGTCTGCAGAGGAGATATAAATGATCCTGGCATGGAAGTGGGCGTGGTGGGCTTGGCGTCGTGGTACCGGTATCCTGGCATGGAAGTGGGCGTGGTGGGCTTGGCGTCGTTAATTAAATAGGAGTTCGCGCTCATAACTTGGTTCGAATGCAGATTCTTGCATCGTTCGACTGAGTTGTAAGCTTTGTGCAGGGC	195	MILAWKWAWWAWRRGTGILAWKWAWWAWRR	30	-0.233333	5.97557	29.3333	72	3986.76	CP10A & CP10A	indolicidin & indolicidin	indolicidin	N-terminus	indolicidin	N-terminus	Nucleic acids	Nucleic acid synthesis & cell division	Nucleic acids	Nucleic acid synthesis & cell division	analog	analog
23669	drosocin4-GTG-CP10A	12.832	7.5767	13.8567	15.0386	12.8113	15.0832	15.8875	8.94517	21.6747	18.7282	26.3613	32.1498	16.7454	1.18973	0.425795	0	0.997398	1	2.21e-06	0.00144269	0.330996	0.394304	1.07139	0.41791	0.08	0.491667	1.79038	6.99087	inactive	6	drosocin4	CP10A	flexible	flexible	GTG	GGTACCGGT	3	no	TGTCTGCAGAGGAGATATAAATGGGCAAGCCGCGCCCATACACTCCGCGTCCAACCTCCCACCCGCGTCCGATCCGCGTAGGTACCGGTATCCTGGCATGGAAGTGGGCGTGGTGGGCTTGGCGTCGTTAATTAAATAGGAGTTCGCGCTCATAACTTGGTTCGAATGCAGATTCTTGTAAGCTTTGTGCAGGGC	195	MGKPRPYTPRPTSHPRPIRVGTGILAWKWAWWAWRR	36	-0.922222	8.21502	15.3556	48.8889	4370.16	drosocin4 & CP10A	drosocin & indolicidin	drosocin	C-terminus	indolicidin	N-terminus	Chaperone	Protein folding	Nucleic acids	Nucleic acid synthesis & cell division	analog	analog
23670	indolicidin-GTG-CP10A	12.832	10.8239	17.0544	26.3691	14.5194	15.0832	53.4398	56.6527	25.4442	43.6992	30.5791	40.1873	28.8903	1.47813	0.416017	0	0.99981	1	2.75e-06	0.00144269	1.45096	0.439766	1.3586	0.414398	0.08	0.491668	3.89126	8.53079	inactive	6	indolicidin	CP10A	flexible	flexible	GTG	GGTACCGGT	3	no	TGTCTGCAGAGGAGATATAAATGATCCTCCCGTGGAAGTGGCCGTGGTGGCCGTGGCGCCGCGGTACCGGTATCCTGGCATGGAAGTGGGCGTGGTGGGCTTGGCGTCGTTAATTAAATAGGAGTTCGCGCTCATAACTTGGTTCGAATGCAGATTCTTGCATCGTTCGACTGAGTTGTAAGCTTTGTGCAGGGC	195	MILPWKWPWWPWRRGTGILAWKWAWWAWRR	30	-0.573333	5.97557	42.8933	62	4064.87	indolicidin & CP10A	indolicidin & indolicidin	indolicidin	N-terminus	indolicidin	N-terminus	Nucleic acids	Nucleic acid synthesis & cell division	Nucleic acids	Nucleic acid synthesis & cell division	wt	analog
23671	indolicidin_ILF-GTG-CP10A	28.872	29.2244	15.9885	36.2575	32.4552	26.3956	62.1057	98.3968	39.5799	39.9535	53.777	55.114	43.1767	1.05101	0.35774	0	0.998348	1	3.36e-06	0.00144269	1.22078	0.368963	0.968637	0.35321	0.08	0.491668	3.3174	6.51026	inactive	6	indolicidin_ILF	CP10A	flexible	flexible	GTG	GGTACCGGT	3	no	TGTCTGCAGAGGAGATATAAATGATCCTGCCGTTCAAGTTCCCGTTCTTCCCGTTCCGTCGTGGTACCGGTATCCTGGCATGGAAGTGGGCGTGGTGGGCTTGGCGTCGTTAATTAAATAGGAGTTCGCGCTCATAACTTGGTTCGAATGCAGATTCTTGCATCGTTCGACTGAGTTGTAAGCTTTGTGCAGGGC	195	MILPFKFPFFPFRRGTGILAWKWAWWAWRR	30	0.0433333	5.97557	72.8633	62	3869.69	indolicidin_ILF & CP10A	indolicidin & indolicidin	indolicidin	N-terminus	indolicidin	N-terminus	Nucleic acids	Nucleic acid synthesis & cell division	Nucleic acids	Nucleic acid synthesis & cell division	analog	analog
23672	indolicidin_K5G-GTG-CP10A	24.5946	24.8949	19.1861	35.2275	20.498	32.9945	50.5511	59.6345	44.2918	36.2079	42.178	43.6319	36.1576	0.836856	0.347541	0	0.991978	1	3.58e-06	0.00144268	0.990475	0.357223	0.767843	0.338879	0.08	0.491668	2.82793	5.66439	inactive	6	indolicidin_K5G	CP10A	flexible	flexible	GTG	GGTACCGGT	3	no	TGTCTGCAGAGGAGATATAAATGATCCTGCCGTGGGGCTGGCCGTGGTGGCCGTGGCGTCGTGGTACCGGTATCCTGGCATGGAAGTGGGCGTGGTGGGCTTGGCGTCGTTAATTAAATAGGAGTTCGCGCTCATAACTTGGTTCGAATGCAGATTCTTGCATCGTTCGACTGAGTTGTAAGCTTTGTGCAGGGC	195	MILPWGWPWWPWRRGTGILAWKWAWWAWRR	30	-0.456667	4.97572	43.55	62	3993.75	indolicidin_K5G & CP10A	indolicidin & indolicidin	indolicidin	N-terminus	indolicidin	N-terminus	Nucleic acids	Nucleic acid synthesis & cell division	Nucleic acids	Nucleic acid synthesis & cell division	analog	analog
23673	indolicidin_K5G_R12G_R13G-GTG-CP10A	10.6933	20.5653	24.5156	29.2532	26.4766	24.5102	37.5523	41.7441	28.2714	36.2079	42.178	48.2247	30.8494	1.18991	0.370932	0	0.999331	1	4.51e-06	0.00144269	0.742043	0.38419	1.09871	0.365862	0.08	0.491668	2.38059	7.12447	inactive	6	indolicidin_K5G_R12G_R13G	CP10A	flexible	flexible	GTG	GGTACCGGT	3	no	TGTCTGCAGAGGAGATATAAATGATCCTGCCGTGGGGTTGGCCGTGGTGGCCGTGGGGCGGCGGTACCGGTATCCTGGCATGGAAGTGGGCGTGGTGGGCTTGGCGTCGTTAATTAAATAGGAGTTCGCGCTCATAACTTGGTTCGAATGCAGATTCTTGCATCGTTCGACTGAGTTGTAAGCTTTGTGCAGGGC	195	MILPWGWPWWPWGGGTGILAWKWAWWAWRR	30	-0.183333	2.97573	32.0567	62	3795.48	indolicidin_K5G_R12G_R13G & CP10A	indolicidin & indolicidin	indolicidin	N-terminus	indolicidin	N-terminus	Nucleic acids	Nucleic acid synthesis & cell division	Nucleic acids	Nucleic acid synthesis & cell division	analog	analog
23679	oncocin_K3G_R15G-GTG-CP10A	14.9706	28.142	26.6474	28.7382	16.2276	22.6248	40.4409	62.6162	32.9832	47.4448	45.3414	34.4462	33.3853	0.857	0.383626	0	0.987257	1	2.96e-08	0.00144269	0.712482	0.387122	0.771622	0.37309	0.08	0.491667	2.3323	5.67925	inactive	6	oncocin_K3G_R15G	CP10A	flexible	flexible	GTG	GGTACCGGT	3	no	TGTCTGCAGAGGAGATATAAATGGTCGACGGTCCGCCTTACCTGCCGCGTCCGCGTCCACCTCGTGGTATCTACAATCGTGGTACCGGTATCCTGGCATGGAAGTGGGCGTGGTGGGCTTGGCGTCGTTAATTAAATAGGAGTTCGCGCTCATAACTTGGTTCGAATGCAGATTCTTGTAAGCTTTGTGCAGGGC	195	MVDGPPYLPRPRPPRGIYNRGTGILAWKWAWWAWRR	36	-0.8	5.97492	24.775	59.7222	4378.14	oncocin_K3G_R15G & CP10A	oncocin & indolicidin	oncocin	core	indolicidin	N-terminus	Ribosome & chaperone	Protein synthesis & protein folding	Nucleic acids	Nucleic acid synthesis & cell division	analog	analog
23680	P-10-GTG-CP10A	16.04	18.4006	8.52718	20.8069	18.7899	11.3124	21.6648	50.6893	15.0781	24.9709	24.2524	16.0749	20.5506	0.626712	0.417007	0	0.933565	1	1.93e-06	0.00144269	0.694333	0.413445	0.548019	0.396152	0.08	0.491667	2.30315	4.86384	inactive	6	P-10	CP10A	flexible	flexible	GTG	GGTACCGGT	3	no	TGTCTGCAGAGGAGATATAAATGGTGTCCAAGATCAAGAAGTACCTGAAGTACAAGGATCGCATCGGTACCGGTATCCTGGCATGGAAGTGGGCGTGGTGGGCTTGGCGTCGTTAATTAAATAGGAGTTCGCGCTCATAACTTGGTTCGAATGCAGATTCTTGCATCGTTCGACTGAGTAAGCTTTGTGCAGGGC	195	MVSKIKKYLKYKDRIGTGILAWKWAWWAWRR	31	-0.554839	7.97414	5.80645	81.9355	3939.77	P-10 & CP10A	P-10 & indolicidin	P-10	unknown	indolicidin	N-terminus	Unknown	Unknown	Nucleic acids	Nucleic acid synthesis & cell division	wt	analog
23681	P-10_KxG-GTG-CP10A	9.62399	16.2358	10.659	13.1845	9.39494	12.2551	17.3318	62.6162	23.5595	13.734	33.7424	26.4088	20.7288	1.00263	0.4771	0	0.982202	1	5.1e-07	0.00144269	1.0904	0.496205	0.864685	0.45872	0.08	0.491667	3.03074	6.05767	inactive	6	P-10_KxG	CP10A	flexible	flexible	GTG	GGTACCGGT	3	no	TGTCTGCAGAGGAGATATAAATGGTATCTGGTATCGGTGGCTATCTGGGTTACGGCGATCGCATCGGTACCGGTATCCTGGCATGGAAGTGGGCGTGGTGGGCTTGGCGTCGTTAATTAAATAGGAGTTCGCGCTCATAACTTGGTTCGAATGCAGATTCTTGCATCGTTCGACTGAGTAAGCTTTGTGCAGGGC	195	MVSGIGGYLGYGDRIGTGILAWKWAWWAWRR	31	0.00967742	2.97493	7.04839	81.9355	3584.16	P-10_KxG & CP10A	P-10 & indolicidin	P-10	unknown	indolicidin	N-terminus	Unknown	Unknown	Nucleic acids	Nucleic acid synthesis & cell division	analog	analog
23683	PR-39_22_R2G_R21G-GTG-CP10A	8.55465	14.071	6.39538	7.00429	11.1031	7.5416	15.8875	5.96345	5.65427	13.734	14.7623	9.18566	9.98811	0.390606	0.510736	0	0.777802	1	-1.01e-06	0.00144269	0.0155928	0.407225	0.316601	0.462336	0.08	0.491666	1.4388	4.14301	inactive	6	PR-39_22_R2G_R21G	CP10A	flexible	flexible	GTG	GGTACCGGT	3	no	TGTCTGCAGAGGAGATATAAATGCGCGGTCGCCCGCGCCCGCCTTACCTGCCGCGCCCACGTCCGCCACCGTTCTTCCCACCGGGCCTCGGTACCGGTATCCTGGCATGGAAGTGGGCGTGGTGGGCTTGGCGTCGTTAATTAAATAGGAGTTCGCGCTCATAACTTGGTTCGAATGGTAAGCTTTGTGCAGGGC	195	MRGRPRPPYLPRPRPPPFFPPGLGTGILAWKWAWWAWRR	39	-0.787179	7.97492	59.5436	47.6923	4725.64	PR-39_22_R2G_R21G & CP10A	PR-39 & indolicidin	PR-39	N-terminus	indolicidin	N-terminus	Ribosome & DNA synthesis proteins	Protein synthesis & DNA synthesis	Nucleic acids	Nucleic acid synthesis & cell division	analog	analog
23685	pyrrhocoricin-GTG-CP10A	13.9013	21.6477	25.5815	22.97	20.498	17.9113	40.4409	143.123	33.9256	36.2079	41.1236	35.5944	37.7437	0.883845	0.46089	0	0.972425	1	3.05e-07	0.00144269	1.39659	0.483342	0.761549	0.443084	0.08	0.491667	3.74733	5.63973	inactive	6	pyrrhocoricin	CP10A	flexible	flexible	GTG	GGTACCGGT	3	no	TGTCTGCAGAGGAGATATAAATGGTGGACAAGGGCTCCTACCTGCCGCGTCCGACTCCACCGCGTCCTATCTACAACCGCAACGGTACCGGTATCCTGGCATGGAAGTGGGCGTGGTGGGCTTGGCGTCGTTAATTAAATAGGAGTTCGCGCTCATAACTTGGTTCGAATGCAGATTGTAAGCTTTGTGCAGGGC	195	MVDKGSYLPRPTPPRPIYNRNGTGILAWKWAWWAWRR	37	-0.843243	5.97477	22.7757	58.1081	4498.24	pyrrhocoricin & CP10A	pyrrhocoricin & indolicidin	pyrrhocoricin	N-terminus	indolicidin	N-terminus	Ribosome & chaperone	Protein synthesis & protein folding	Nucleic acids	Nucleic acid synthesis & cell division	wt	analog
23686	pyrrhocoricin_K3G_R19G-GTG-CP10A	13.9013	9.74147	7.46128	14.7296	12.8113	14.1405	8.66591	17.8903	22.6171	19.9768	33.7424	21.816	16.4578	1.26725	0.464271	0	0.996829	1	2.29e-06	0.00144269	0.4381	0.436899	1.12279	0.456471	0.08	0.491667	1.92836	7.24441	inactive	6	pyrrhocoricin_K3G_R19G	CP10A	flexible	flexible	GTG	GGTACCGGT	3	no	TGTCTGCAGAGGAGATATAAATGGTCGACGGCGGTTCTTACCTGCCGCGTCCTACCCCACCGCGTCCTATCTACAATGGTAACGGTACCGGTATCCTGGCATGGAAGTGGGCGTGGTGGGCTTGGCGTCGTTAATTAAATAGGAGTTCGCGCTCATAACTTGGTTCGAATGCAGATTGTAAGCTTTGTGCAGGGC	195	MVDGGSYLPRPTPPRPIYNGNGTGILAWKWAWWAWRR	37	-0.637838	3.97493	21.0081	58.1081	4327.98	pyrrhocoricin_K3G_R19G & CP10A	pyrrhocoricin & indolicidin	pyrrhocoricin	N-terminus	indolicidin	N-terminus	Ribosome & chaperone	Protein synthesis & protein folding	Nucleic acids	Nucleic acid synthesis & cell division	analog	analog
23688	pyrrhocoricin_L7R_R14K-GTG-CP10A	19.248	22.7301	18.1203	19.7768	20.498	20.7394	28.8864	41.7441	24.5018	19.9768	21.089	26.4088	23.6433	0.170557	0.371114	0	0.677092	1	2.77e-07	0.00144268	0.456801	0.346953	0.151002	0.349599	0.08	0.491667	1.95352	3.69373	inactive	6	pyrrhocoricin_L7R_R14K	CP10A	flexible	flexible	GTG	GGTACCGGT	3	no	TGTCTGCAGAGGAGATATAAATGGTTGACAAGGGCTCTTACCGTCCGCGTCCGACCCCTCCGAAGCCGATCTATAATCGCAACGGTACCGGTATCCTGGCATGGAAGTGGGCGTGGTGGGCTTGGCGTCGTTAATTAAATAGGAGTTCGCGCTCATAACTTGGTTCGAATGCAGATTGTAAGCTTTGTGCAGGGC	195	MVDKGSYRPRPTPPKPIYNRNGTGILAWKWAWWAWRR	37	-1.05135	6.97461	13	47.5676	4513.26	pyrrhocoricin_L7R_R14K & CP10A	pyrrhocoricin & indolicidin	pyrrhocoricin	N-terminus	indolicidin	N-terminus	Ribosome & chaperone	Protein synthesis & protein folding	Nucleic acids	Nucleic acid synthesis & cell division	analog	analog
23691	apidaecin1b_I8K_H15R-GTG-dCATH12_G	16.04	11.9062	8.52718	9.6824	7.68677	6.5989	15.8875	17.8903	14.1357	17.4797	14.7623	20.6677	13.4387	0.554355	0.442341	0	0.894939	1	-3.01e-06	0.00144269	0.230781	0.384947	0.474337	0.414945	0.08	0.491666	1.67024	4.62167	inactive	6	apidaecin1b_I8K_H15R	dCATH12_G	flexible	flexible	GTG	GGTACCGGT	3	no	TGTCTGCAGAGGAGATATAAATGGGCAATAACCGTCCAGTATATAAGCCTCAGCCGCGCCCACCGCGTCCGCGTCTGGGTACCGGTCTGTGGGGTGGCATCTACGGTGGCTGGGGTGGCTGGTAATTAAATAGGAGTTCGCGCTCATAACTTGGTTCGAATGCAGATTCTTGCATCGGTAAGCTTTGTGCAGGGC	195	MGNNRPVYKPQPRPPRPRLGTGLWGGIYGGWGGW	34	-0.982353	4.97414	44.7971	42.9412	3779.35	apidaecin1b_I8K_H15R & dCATH12_G	apidaecin1b & dCATH12	apidaecin1b	C-terminus	dCATH12	core	Ribosome & chaperone	Protein synthesis & protein folding	Nucleic acids	Nucleic acid synthesis	analog	analog
23692	apidaecin1b_I8R_H15R-GTG-dCATH12_G	14.9706	16.2358	10.659	13.3906	8.54085	10.3697	14.4432	20.8721	8.48141	12.4855	15.8168	19.5195	13.8154	0.216254	0.4557	0	0.682447	1	-1.69e-06	0.00144269	-0.0354044	0.38008	0.181425	0.418385	0.08	0.491666	1.38883	3.77245	inactive	6	apidaecin1b_I8R_H15R	dCATH12_G	flexible	flexible	GTG	GGTACCGGT	3	no	TGTCTGCAGAGGAGATATAAATGGGCAATAACCGTCCGGTGTACCGTCCGCAGCCGCGCCCGCCTCGTCCGCGTCTGGGTACCGGTCTGTGGGGTGGCATCTACGGTGGCTGGGGTGGCTGGTAATTAAATAGGAGTTCGCGCTCATAACTTGGTTCGAATGCAGATTCTTGCATCGGTAAGCTTTGTGCAGGGC	195	MGNNRPVYRPQPRPPRPRLGTGLWGGIYGGWGGW	34	-1	4.97429	47.7059	42.9412	3807.36	apidaecin1b_I8R_H15R & dCATH12_G	apidaecin1b & dCATH12	apidaecin1b	C-terminus	dCATH12	core	Ribosome & chaperone	Protein synthesis & protein folding	Nucleic acids	Nucleic acid synthesis	analog	analog
23693	apidaecin1b_R4K_H15R-GTG-dCATH12_G	7.48532	6.49431	9.59307	12.5665	7.68677	10.3697	8.66591	0	7.53903	13.734	17.9257	20.6677	10.2273	1.17765	0.505835	0	0.990047	1	1.81e-06	0.00144269	-0.178429	0.439332	1.01192	0.490328	0.08	0.491667	1.25775	6.70851	inactive	6	apidaecin1b_R4K_H15R	dCATH12_G	flexible	flexible	GTG	GGTACCGGT	3	no	TGTCTGCAGAGGAGATATAAATGGGTAATAACAAGCCGGTGTATATCCCGCAGCCACGTCCTCCGCGTCCACGTCTCGGTACCGGTCTGTGGGGTGGCATCTACGGTGGCTGGGGTGGCTGGTAATTAAATAGGAGTTCGCGCTCATAACTTGGTTCGAATGCAGATTCTTGCATCGGTAAGCTTTGTGCAGGGC	195	MGNNKPVYIPQPRPPRPRLGTGLWGGIYGGWGGW	34	-0.717647	3.97414	45.25	54.4118	3736.32	apidaecin1b_R4K_H15R & dCATH12_G	apidaecin1b & dCATH12	apidaecin1b	C-terminus	dCATH12	core	Ribosome & chaperone	Protein synthesis & protein folding	Nucleic acids	Nucleic acid synthesis	analog	analog
23694	apidaecin1b_R4K_I8K-GTG-dCATH12_G	23.5253	22.7301	21.3179	25.6481	29.893	16.9686	20.2205	23.8538	19.7899	21.2253	24.2524	31.0016	23.3689	0.183562	0.370926	0	0.689655	1	9.91e-07	0.00144268	-0.0640756	0.331918	0.162402	0.349714	0.08	0.491667	1.3615	3.72303	inactive	6	apidaecin1b_R4K_I8K	dCATH12_G	flexible	flexible	GTG	GGTACCGGT	3	no	TGTCTGCAGAGGAGATATAAATGGGCAATAACAAGCCGGTGTACAAGCCTCAGCCGCGTCCTCCGCATCCGCGCCTGGGTACCGGTCTGTGGGGTGGCATCTACGGTGGCTGGGGTGGCTGGTAATTAAATAGGAGTTCGCGCTCATAACTTGGTTCGAATGCAGATTCTTGCATCGGTAAGCTTTGTGCAGGGC	195	MGNNKPVYKPQPRPPHPRLGTGLWGGIYGGWGGW	34	-0.926471	4.21424	39.5853	42.9412	3732.29	apidaecin1b_R4K_I8K & dCATH12_G	apidaecin1b & dCATH12	apidaecin1b	C-terminus	dCATH12	core	Ribosome & chaperone	Protein synthesis & protein folding	Nucleic acids	Nucleic acid synthesis	analog	analog
23696	apidaecin1b_R4K_I8R-GTG-dCATH12_G	7.48532	9.74147	15.9885	15.6566	15.3735	17.9113	11.5545	17.8903	17.9052	14.9826	11.599	16.0749	14.3469	0.372271	0.456194	0	0.79276	1	3.67e-06	0.00144269	0.305748	0.395515	0.313359	0.420706	0.08	0.491668	1.75933	4.13371	inactive	6	apidaecin1b_R4K_I8R	dCATH12_G	flexible	flexible	GTG	GGTACCGGT	3	no	TGTCTGCAGAGGAGATATAAATGGGTAACAATAAGCCAGTGTATCGCCCGCAGCCGCGTCCGCCACACCCGCGTCTGGGTACCGGTCTGTGGGGTGGCATCTACGGTGGCTGGGGTGGCTGGTAATTAAATAGGAGTTCGCGCTCATAACTTGGTTCGAATGCAGATTCTTGCATCGGTAAGCTTTGTGCAGGGC	195	MGNNKPVYRPQPRPPHPRLGTGLWGGIYGGWGGW	34	-0.944118	4.21439	42.4941	42.9412	3760.3	apidaecin1b_R4K_I8R & dCATH12_G	apidaecin1b & dCATH12	apidaecin1b	C-terminus	dCATH12	core	Ribosome & chaperone	Protein synthesis & protein folding	Nucleic acids	Nucleic acid synthesis	analog	analog
23697	apidaecin1b_R4K_I8R_H15R-GTG-dCATH12_G	11.7626	11.9062	15.9885	16.7897	12.8113	15.0832	21.6648	17.8903	21.6747	19.9768	32.688	32.1498	19.1988	1.10506	0.405758	0	0.99677	1	1.52e-06	0.00144269	0.453208	0.393006	0.996742	0.397025	0.08	0.491667	1.94866	6.63832	inactive	6	apidaecin1b_R4K_I8R_H15R	dCATH12_G	flexible	flexible	GTG	GGTACCGGT	3	no	TGTCTGCAGAGGAGATATAAATGGGTAATAACAAGCCGGTGTACCGCCCGCAGCCACGTCCACCGCGTCCGCGTCTGGGTACCGGTCTGTGGGGTGGCATCTACGGTGGCTGGGGTGGCTGGTAATTAAATAGGAGTTCGCGCTCATAACTTGGTTCGAATGCAGATTCTTGCATCGGTAAGCTTTGTGCAGGGC	195	MGNNKPVYRPQPRPPRPRLGTGLWGGIYGGWGGW	34	-0.982353	4.97414	46.7882	42.9412	3779.35	apidaecin1b_R4K_I8R_H15R & dCATH12_G	apidaecin1b & dCATH12	apidaecin1b	C-terminus	dCATH12	core	Ribosome & chaperone	Protein synthesis & protein folding	Nucleic acids	Nucleic acid synthesis	analog	analog
23699	arasin1_23-GTG-dCATH12_G	5.34666	8.65909	6.39538	11.6395	15.3735	11.3124	11.5545	11.9269	12.2509	17.4797	14.7623	12.6303	11.6109	1.13738	0.503669	0	0.988033	1	4.26e-06	0.00144269	0.544254	0.4832	0.976086	0.485384	0.08	0.491668	2.0756	6.54396	inactive	6	arasin1_23	dCATH12_G	flexible	flexible	GTG	GGTACCGGT	3	no	TGTCTGCAGAGGAGATATAAATGAGCCGCTGGCCATCTCCGGGCCGCCCTCGTCCGTTCCCGGGCCGTCCGAAGCCTATCTTCCGTCCGCGTGGTACCGGTCTGTGGGGTGGCATCTACGGTGGCTGGGGTGGCTGGTAATTAAATAGGAGTTCGCGCTCATAACTTGGTTCGAATGGTAAGCTTTGTGCAGGGC	195	MSRWPSPGRPRPFPGRPKPIFRPRGTGLWGGIYGGWGGW	39	-0.887179	6.97492	86.3615	30	4379.08	arasin1_23 & dCATH12_G	arasin1 & dCATH12	arasin1	N-terminus	dCATH12	core	Unknown	Unknown	Nucleic acids	Nucleic acid synthesis	wt	analog
23700	arasin1_23_R2G_R21G-GTG-dCATH12_G	10.6933	7.5767	7.46128	8.85837	4.27043	4.7135	11.5545	11.9269	6.59665	12.4855	11.599	21.816	9.96267	0.858587	0.52013	0	0.950602	1	-1.66e-06	0.00144269	0.0574248	0.417728	0.709575	0.489965	0.08	0.491666	1.48113	5.44017	inactive	6	arasin1_23_R2G_R21G	dCATH12_G	flexible	flexible	GTG	GGTACCGGT	3	no	TGTCTGCAGAGGAGATATAAATGTCTGGTTGGCCTTCCCCGGGTCGTCCGCGTCCGTTCCCAGGCCGTCCGAAGCCAATCTTCGGTCCTCGCGGTACCGGTCTGTGGGGTGGCATCTACGGTGGCTGGGGTGGCTGGTAATTAAATAGGAGTTCGCGCTCATAACTTGGTTCGAATGGTAAGCTTTGTGCAGGGC	195	MSGWPSPGRPRPFPGRPKPIFGPRGTGLWGGIYGGWGGW	39	-0.676923	4.97493	64.9615	30	4180.81	arasin1_23_R2G_R21G & dCATH12_G	arasin1 & dCATH12	arasin1	N-terminus	dCATH12	core	Unknown	Unknown	Nucleic acids	Nucleic acid synthesis	analog	analog
23703	bac5_17v258-GTG-dCATH12_G	25.664	35.7187	28.7792	37.9056	37.5797	30.1664	41.8852	35.7807	56.5427	56.1846	51.6681	62.0032	41.6565	0.912082	0.315126	0	0.9981	1	2.77e-06	0.00144268	0.505854	0.315322	0.853722	0.309899	0.08	0.491668	2.02108	6.01181	inactive	6	bac5_17v258	dCATH12_G	flexible	flexible	GTG	GGTACCGGT	3	no	TGTCTGCAGAGGAGATATAAATGCGCTTCCGTCCACCGATTCGTCGCCCTCCGATCCGTCCGCCATTCTATCGCGGTACCGGTCTGTGGGGTGGCATCTACGGTGGCTGGGGTGGCTGGTAATTAAATAGGAGTTCGCGCTCATAACTTGGTTCGAATGCAGATTCTTGCATCGTTCGTAAGCTTTGTGCAGGGC	195	MRFRPPIRRPPIRPPFYRGTGLWGGIYGGWGGW	33	-0.636364	5.97429	77.103	47.2727	3858.54	bac5_17v258 & dCATH12_G	bac5 & dCATH12	bac5	N-terminus	dCATH12	core	Ribosome	Protein synthesis	Nucleic acids	Nucleic acid synthesis	analog	analog
23704	bac5_17v291-GTG-dCATH12_G	22.456	25.9773	21.3179	37.4936	45.2665	34.8799	44.7739	47.7076	33.9256	36.2079	54.8314	52.8176	38.1379	1.04632	0.322268	0	0.999416	1	8.27e-06	0.00144269	0.710592	0.333002	0.979818	0.317932	0.08	0.491669	2.32925	6.56091	inactive	6	bac5_17v291	dCATH12_G	flexible	flexible	GTG	GGTACCGGT	3	no	TGTCTGCAGAGGAGATATAAATGCGCTGGCGCCGTCCGATCCGTCGCCGTCCGATCCGCCCGCCATTCTGGCGTGGTACCGGTCTGTGGGGTGGCATCTACGGTGGCTGGGGTGGCTGGTAATTAAATAGGAGTTCGCGCTCATAACTTGGTTCGAATGCAGATTCTTGCATCGTTCGTAAGCTTTGTGCAGGGC	195	MRWRRPIRRRPIRPPFWRGTGLWGGIYGGWGGW	33	-0.912121	7.97508	112.748	47.2727	4038.75	bac5_17v291 & dCATH12_G	bac5 & dCATH12	bac5	N-terminus	dCATH12	core	Ribosome	Protein synthesis	Nucleic acids	Nucleic acid synthesis	analog	analog
23705	bac5_278-GTG-dCATH12_G	22.456	27.0596	18.1203	32.4463	18.7899	28.281	50.5511	50.6893	23.5595	42.4506	42.178	41.3355	33.1598	0.909264	0.36776	0	0.99329	1	1.97e-06	0.00144268	0.638461	0.370153	0.828874	0.359017	0.08	0.491667	2.21566	5.90915	inactive	6	bac5_278	dCATH12_G	flexible	flexible	GTG	GGTACCGGT	3	no	TGTCTGCAGAGGAGATATAAATGCGTTGGCGCTGGCCGATCCGCCGTCCGCCAATCCGTCCACCGTTCTACCGTGGTACCGGTCTGTGGGGTGGCATCTACGGTGGCTGGGGTGGCTGGTAATTAAATAGGAGTTCGCGCTCATAACTTGGTTCGAATGCAGATTCTTGCATCGTTCGTAAGCTTTGTGCAGGGC	195	MRWRWPIRRPPIRPPFYRGTGLWGGIYGGWGGW	33	-0.727273	5.97429	100.145	47.2727	3986.67	bac5_278 & dCATH12_G	bac5 & dCATH12	bac5	N-terminus	dCATH12	core	Ribosome	Protein synthesis	Nucleic acids	Nucleic acid synthesis	analog	analog
23707	bac7_16_G-GTG-dCATH12_G	13.9013	11.9062	14.9226	13.8026	5.9786	12.2551	36.108	35.7807	24.5018	24.9709	17.9257	20.6677	19.3934	0.635132	0.413904	0	0.937546	1	-2.03e-06	0.00144269	0.976824	0.419661	0.556636	0.393257	0.08	0.491666	2.8013	4.89298	inactive	6	bac7_16_G	dCATH12_G	flexible	flexible	GTG	GGTACCGGT	3	no	TGTCTGCAGAGGAGATATAAATGCGTGGCATTCGTCCGCGCCCACCGGGCCTGCCGCGTCCGCGTCCGCGTGGTACCGGTCTGTGGGGTGGCATCTACGGTGGCTGGGGTGGCTGGTAATTAAATAGGAGTTCGCGCTCATAACTTGGTTCGAATGCAGATTCTTGCATCGTTCGACGTAAGCTTTGTGCAGGGC	195	MRGIRPRPPGLPRPRPRGTGLWGGIYGGWGGW	32	-0.8375	5.97508	35.6469	48.75	3515.11	bac7_16_G & dCATH12_G	bac7 & dCATH12	bac7	N-terminus	dCATH12	core	Ribosome & chaperone	Protein synthesis & protein folding	Nucleic acids	Nucleic acid synthesis	analog	analog
23713	BF2-A-GTG-dCATH12_G	13.9013	10.8239	20.252	24.927	14.5194	23.5675	50.5511	86.47	22.6171	28.7166	29.5246	44.7801	30.8876	1.1956	0.499428	0	0.991666	1	2.16e-06	0.00144269	1.50251	0.534942	1.03694	0.486347	0.08	0.491667	4.03282	6.8259	inactive	6	BF2-A	dCATH12_G	flexible	flexible	GTG	GGTACCGGT	3	no	TGTCTGCAGAGGAGATATAAATGCGTGCTGGTCTCCAGTTCCCGGTAGGTCGCGTTCATCGTCTCCTGCGTAAGGGTACCGGTCTGTGGGGTGGCATCTACGGTGGCTGGGGTGGCTGGTAATTAAATAGGAGTTCGCGCTCATAACTTGGTTCGAATGCAGATTCTTGCATCGTTCGTAAGCTTTGTGCAGGGC	195	MRAGLQFPVGRVHRLLRKGTGLWGGIYGGWGGW	33	-0.130303	5.21518	36.6667	79.697	3640.28	BF2-A & dCATH12_G	buforin2 & dCATH12	buforin2	C-terminus	dCATH12	core	Nucleic acids	Nucleic acid synthesis	Nucleic acids	Nucleic acid synthesis	analog	analog
23715	BF2-C-GTG-dCATH12_G	9.62399	6.49431	7.46128	10.1974	5.9786	4.7135	12.9989	11.9269	17.9052	18.7282	7.38115	14.9267	10.6947	0.765226	0.518583	0	0.929975	1	-4.62e-07	0.00144269	0.568316	0.485889	0.62974	0.482463	0.08	0.491667	2.11051	5.14731	inactive	6	BF2-C	dCATH12_G	flexible	flexible	GTG	GGTACCGGT	3	no	TGTCTGCAGAGGAGATATAAATGCGTGCTGGTCTCCAGTTCCCGCTGGGCCGTCTCCTGCGTCGCCTCCTGCGCCGTCTCCTGCGCGGTACCGGTCTGTGGGGTGGCATCTACGGTGGCTGGGGTGGCTGGTAATTAAATAGGAGTTCGCGCTCATAACTTGGTTCGAATGCAGATTGTAAGCTTTGTGCAGGGC	195	MRAGLQFPLGRLLRRLLRRLLRGTGLWGGIYGGWGGW	37	-0.0027027	6.97508	72.2459	108.108	4211.06	BF2-C & dCATH12_G	buforin2 & dCATH12	buforin2	C-terminus	dCATH12	core	Nucleic acids	Nucleic acid synthesis	Nucleic acids	Nucleic acid synthesis	analog	analog
23716	BF2-C_G-GTG-dCATH12_G	11.7626	16.2358	6.39538	11.1245	8.54085	4.7135	11.5545	26.8355	12.2509	22.4739	22.1435	21.816	14.6539	1.00285	0.458659	0	0.98561	1	-1.78e-06	0.00144269	0.309329	0.410771	0.874373	0.443621	0.08	0.491666	1.7637	6.09848	inactive	6	BF2-C_G	dCATH12_G	flexible	flexible	GTG	GGTACCGGT	3	no	TGTCTGCAGAGGAGATATAAATGCGTGCCGGTCTCCAGTTCCCGCTGGGCGGTCTCCTGGGTGGCCTCCTGGGCGGTCTCCTGCGCGGTACCGGTCTGTGGGGTGGCATCTACGGTGGCTGGGGTGGCTGGTAATTAAATAGGAGTTCGCGCTCATAACTTGGTTCGAATGCAGATTGTAAGCTTTGTGCAGGGC	195	MRAGLQFPLGGLLGGLLGGLLRGTGLWGGIYGGWGGW	37	0.551351	1.97509	40.8784	108.108	3715.38	BF2-C_G & dCATH12_G	buforin2 & dCATH12	buforin2	C-terminus	dCATH12	core	Nucleic acids	Nucleic acid synthesis	Nucleic acids	Nucleic acid synthesis	analog	analog
23718	buforin2_R2G_R5G_R14G_R16G_R17G-GTG-dCATH12_G	16.04	5.41193	6.39538	16.7897	16.2276	9.42701	33.2193	20.8721	14.1357	16.2311	30.5791	29.8534	17.9319	1.56294	0.504353	0	0.999029	1	2.64e-06	0.00144269	0.96473	0.532647	1.38859	0.506288	0.08	0.491668	2.77792	8.70997	inactive	6	buforin2_R2G_R5G_R14G_R16G_R17G	dCATH12_G	flexible	flexible	GTG	GGTACCGGT	3	no	TGTCTGCAGAGGAGATATAAATGACCGGTAGCTCTGGCGCCGGCCTCCAGTTCCCGGTTGGCGGTGTTCACGGTCTCCTGCGCAAGGGTACCGGTCTGTGGGGTGGCATCTACGGTGGCTGGGGTGGCTGGTAATTAAATAGGAGTTCGCGCTCATAACTTGGTTCGAATGCAGATTGTAAGCTTTGTGCAGGGC	195	MTGSSGAGLQFPVGGVHGLLRKGTGLWGGIYGGWGGW	37	0.143243	2.21519	36.1919	71.0811	3675.18	buforin2_R2G_R5G_R14G_R16G_R17G & dCATH12_G	buforin2 & dCATH12	buforin2	C-terminus	dCATH12	core	Nucleic acids	Nucleic acid synthesis	Nucleic acids	Nucleic acid synthesis	analog	analog
23719	CP10A-GTG-dCATH12_G	17.1093	25.9773	14.9226	28.9442	20.498	22.6248	40.4409	50.6893	27.329	27.468	24.2524	27.557	27.3177	0.465569	0.379754	0	0.889896	1	2.8e-06	0.00144269	0.805707	0.378996	0.412385	0.361027	0.08	0.491668	2.48799	4.42741	inactive	6	CP10A	dCATH12_G	flexible	flexible	GTG	GGTACCGGT	3	no	TGTCTGCAGAGGAGATATAAATGATCCTGGCATGGAAGTGGGCGTGGTGGGCTTGGCGTCGTGGTACCGGTCTGTGGGGTGGCATCTACGGTGGCTGGGGTGGCTGGTAATTAAATAGGAGTTCGCGCTCATAACTTGGTTCGAATGCAGATTCTTGCATCGTTCGACTGAGTTTGTGTAAGCTTTGTGCAGGGC	195	MILAWKWAWWAWRRGTGLWGGIYGGWGGW	29	-0.0482759	2.97494	33.3345	64.1379	3466.03	CP10A & dCATH12_G	indolicidin & dCATH12	indolicidin	N-terminus	dCATH12	core	Nucleic acids	Nucleic acid synthesis & cell division	Nucleic acids	Nucleic acid synthesis	analog	analog
23720	dCATH12_G-GTG-dCATH12_G	18.1786	10.8239	12.7908	24.309	17.9358	18.854	30.3307	47.7076	19.7899	26.2195	35.8513	24.1124	23.9086	1.04379	0.405952	0	0.994933	1	3.84e-06	0.00144269	0.912607	0.421854	0.939477	0.39707	0.08	0.491668	2.67935	6.37999	inactive	6	dCATH12_G	dCATH12_G	flexible	flexible	GTG	GGTACCGGT	3	no	TGTCTGCAGAGGAGATATAAATGCTGTGGGGTGGCATCTACGGTGGCTGGGGTGGCTGGGGTACCGGTCTGTGGGGTGGCATCTACGGTGGCTGGGGTGGCTGGTAATTAAATAGGAGTTCGCGCTCATAACTTGGTTCGAATGCAGATTCTTGCATCGTTCGACTGAGTTTGTTTCGTAAGCTTTGTGCAGGGC	195	MLWGGIYGGWGGWGTGLWGGIYGGWGGW	28	0.15	-0.0256928	33.9179	55.7143	2945.31	dCATH12_G & dCATH12_G	dCATH12 & dCATH12	dCATH12	core	dCATH12	core	Nucleic acids	Nucleic acid synthesis	Nucleic acids	Nucleic acid synthesis	analog	analog
23722	dCATH12-5-GTG-dCATH12_G	13.9013	17.3182	10.659	25.5451	15.3735	10.3697	24.5534	44.7258	24.5018	17.4797	22.1435	18.3713	20.4119	0.491335	0.449782	0	0.862668	1	2.08e-06	0.00144269	0.890097	0.449813	0.416385	0.419211	0.08	0.491667	2.63786	4.4397	inactive	6	dCATH12-5	dCATH12_G	flexible	flexible	GTG	GGTACCGGT	3	no	TGTCTGCAGAGGAGATATAAATGCTGTGGAAGAAGATCTATCGTAAGTGGAAGCGCTGGGGTACCGGTCTGTGGGGTGGCATCTACGGTGGCTGGGGTGGCTGGTAATTAAATAGGAGTTCGCGCTCATAACTTGGTTCGAATGCAGATTCTTGCATCGTTCGACTGAGTTTGTTTCGTAAGCTTTGTGCAGGGC	195	MLWKKIYRKWKRWGTGLWGGIYGGWGGW	28	-0.642857	5.97367	48.3821	55.7143	3428.07	dCATH12-5 & dCATH12_G	dCATH12 & dCATH12	dCATH12	core	dCATH12	core	Nucleic acids	Nucleic acid synthesis	Nucleic acids	Nucleic acid synthesis	analog	analog
23723	drosocin-GTG-dCATH12_G	19.248	14.071	13.8567	16.9957	11.9572	7.5416	28.8864	11.9269	21.6747	26.2195	27.4157	36.7427	19.7113	0.96848	0.409468	0	0.99099	1	-1.94e-06	0.00144269	0.304612	0.375092	0.866828	0.398878	0.08	0.491666	1.75794	6.06667	inactive	6	drosocin	dCATH12_G	flexible	flexible	GTG	GGTACCGGT	3	no	TGTCTGCAGAGGAGATATAAATGGGTAAGCCTCGTCCGTATTCTCCACGCCCGACTTCCCATCCTCGTCCGATCCGTGTAGGTACCGGTCTGTGGGGTGGCATCTACGGTGGCTGGGGTGGCTGGTAATTAAATAGGAGTTCGCGCTCATAACTTGGTTCGAATGCAGATTCTTGCAGTAAGCTTTGTGCAGGGC	195	MGKPRPYSPRPTSHPRPIRVGTGLWGGIYGGWGGW	35	-0.791429	5.21439	33.2514	41.7143	3835.41	drosocin & dCATH12_G	drosocin & dCATH12	drosocin	C-terminus	dCATH12	core	Chaperone	Protein folding	Nucleic acids	Nucleic acid synthesis	wt	analog
23725	drosocin4-GTG-dCATH12_G	19.248	18.4006	14.9226	28.4292	28.1848	27.3383	30.3307	35.7807	37.6951	48.6933	55.8859	44.7801	32.4741	1.50626	0.335153	0	0.999997	1	6.65e-06	0.00144269	0.8506	0.357832	1.42776	0.333911	0.08	0.491669	2.56663	8.94966	inactive	6	drosocin4	dCATH12_G	flexible	flexible	GTG	GGTACCGGT	3	no	TGTCTGCAGAGGAGATATAAATGGGCAAGCCGCGCCCATACACTCCGCGTCCAACCTCCCACCCGCGTCCGATCCGCGTAGGTACCGGTCTGTGGGGTGGCATCTACGGTGGCTGGGGTGGCTGGTAATTAAATAGGAGTTCGCGCTCATAACTTGGTTCGAATGCAGATTCTTGCAGTAAGCTTTGTGCAGGGC	195	MGKPRPYTPRPTSHPRPIRVGTGLWGGIYGGWGGW	35	-0.788571	5.21439	18.2714	41.7143	3849.44	drosocin4 & dCATH12_G	drosocin & dCATH12	drosocin	C-terminus	dCATH12	core	Chaperone	Protein folding	Nucleic acids	Nucleic acid synthesis	analog	analog
23726	indolicidin-GTG-dCATH12_G	13.9013	22.7301	15.9885	34.7124	17.0817	21.6821	54.8841	116.287	30.1561	41.2021	48.5047	56.2622	39.4494	1.51033	0.470869	0	0.999331	1	2.59e-06	0.00144269	1.5904	0.496628	1.35636	0.470133	0.08	0.491668	4.28613	8.51754	inactive	6	indolicidin	dCATH12_G	flexible	flexible	GTG	GGTACCGGT	3	no	TGTCTGCAGAGGAGATATAAATGATCCTCCCGTGGAAGTGGCCGTGGTGGCCGTGGCGCCGCGGTACCGGTCTGTGGGGTGGCATCTACGGTGGCTGGGGTGGCTGGTAATTAAATAGGAGTTCGCGCTCATAACTTGGTTCGAATGCAGATTCTTGCATCGTTCGACTGAGTTTGTGTAAGCTTTGTGCAGGGC	195	MILPWKWPWWPWRRGTGLWGGIYGGWGGW	29	-0.4	2.97494	47.3621	53.7931	3544.15	indolicidin & dCATH12_G	indolicidin & dCATH12	indolicidin	N-terminus	dCATH12	core	Nucleic acids	Nucleic acid synthesis & cell division	Nucleic acids	Nucleic acid synthesis	wt	analog
23727	indolicidin_ILF-GTG-dCATH12_G	19.248	18.4006	20.252	29.9742	20.498	26.3956	53.4398	68.5796	16.0204	37.4564	41.1236	40.1873	32.6313	1.03799	0.436672	0	0.991274	1	2.29e-06	0.00144269	0.870288	0.452751	0.918565	0.425395	0.08	0.491667	2.60189	6.28818	inactive	6	indolicidin_ILF	dCATH12_G	flexible	flexible	GTG	GGTACCGGT	3	no	TGTCTGCAGAGGAGATATAAATGATCCTGCCGTTCAAGTTCCCGTTCTTCCCGTTCCGTCGTGGTACCGGTCTGTGGGGTGGCATCTACGGTGGCTGGGGTGGCTGGTAATTAAATAGGAGTTCGCGCTCATAACTTGGTTCGAATGCAGATTCTTGCATCGTTCGACTGAGTTTGTGTAAGCTTTGTGCAGGGC	195	MILPFKFPFFPFRRGTGLWGGIYGGWGGW	29	0.237931	2.97494	78.3655	53.7931	3348.96	indolicidin_ILF & dCATH12_G	indolicidin & dCATH12	indolicidin	N-terminus	dCATH12	core	Nucleic acids	Nucleic acid synthesis & cell division	Nucleic acids	Nucleic acid synthesis	analog	analog
23728	indolicidin_K5G-GTG-dCATH12_G	20.3173	19.4829	27.7133	35.6395	23.9144	17.9113	33.2193	56.6527	23.5595	21.2253	26.3613	35.5944	28.4659	0.30375	0.430901	0	0.759569	1	1.4e-06	0.00144269	0.456742	0.396281	0.259306	0.400016	0.08	0.491667	1.95344	3.9817	inactive	6	indolicidin_K5G	dCATH12_G	flexible	flexible	GTG	GGTACCGGT	3	no	TGTCTGCAGAGGAGATATAAATGATCCTGCCGTGGGGCTGGCCGTGGTGGCCGTGGCGTCGTGGTACCGGTCTGTGGGGTGGCATCTACGGTGGCTGGGGTGGCTGGTAATTAAATAGGAGTTCGCGCTCATAACTTGGTTCGAATGCAGATTCTTGCATCGTTCGACTGAGTTTGTGTAAGCTTTGTGCAGGGC	195	MILPWGWPWWPWRRGTGLWGGIYGGWGGW	29	-0.27931	1.97509	48.0414	53.7931	3473.02	indolicidin_K5G & dCATH12_G	indolicidin & dCATH12	indolicidin	N-terminus	dCATH12	core	Nucleic acids	Nucleic acid synthesis & cell division	Nucleic acids	Nucleic acid synthesis	analog	analog
23729	indolicidin_K5G_R12G_R13G-GTG-dCATH12_G	13.9013	12.9886	14.9226	15.8627	3.41634	8.48431	33.2193	53.671	14.1357	14.9826	18.9801	14.9267	18.2909	0.220684	0.539729	0	0.658686	1	-1.95e-06	0.00144269	0.7835	0.528796	0.168596	0.480356	0.08	0.491666	2.44999	3.73905	inactive	6	indolicidin_K5G_R12G_R13G	dCATH12_G	flexible	flexible	GTG	GGTACCGGT	3	no	TGTCTGCAGAGGAGATATAAATGATCCTGCCGTGGGGTTGGCCGTGGTGGCCGTGGGGCGGCGGTACCGGTCTGTGGGGTGGCATCTACGGTGGCTGGGGTGGCTGGTAATTAAATAGGAGTTCGCGCTCATAACTTGGTTCGAATGCAGATTCTTGCATCGTTCGACTGAGTTTGTGTAAGCTTTGTGCAGGGC	195	MILPWGWPWWPWGGGTGLWGGIYGGWGGW	29	0.00344828	-0.0248991	36.1517	53.7931	3274.75	indolicidin_K5G_R12G_R13G & dCATH12_G	indolicidin & dCATH12	indolicidin	N-terminus	dCATH12	core	Nucleic acids	Nucleic acid synthesis & cell division	Nucleic acids	Nucleic acid synthesis	analog	analog
23731	onc_MGALW-GTG-dCATH12_G	5.34666	10.8239	7.46128	15.3476	6.83268	9.42701	30.3307	35.7807	9.42378	17.4797	11.599	19.5195	14.9477	1.0442	0.560958	0	0.96866	1	1.48e-06	0.00144269	1.15811	0.595682	0.85132	0.534592	0.08	0.491667	3.17637	6.00181	inactive	6	onc_MGALW	dCATH12_G	flexible	flexible	GTG	GGTACCGGT	3	no	TGTCTGCAGAGGAGATATAAATGATGGATAAGCCGTGCTACGGCCCGGCGCCGCGTCCTCCGCTGTGGATCTATAACCGTGGTACCGGTCTGTGGGGTGGCATCTACGGTGGCTGGGGTGGCTGGTAATTAAATAGGAGTTCGCGCTCATAACTTGGTTCGAATGCAGATTCTTGCAGTAAGCTTTGTGCAGGGC	195	MMDKPCYGPAPRPPLWIYNRGTGLWGGIYGGWGGW	35	-0.428571	1.94349	32.6943	47.4286	3911.53	onc_MGALW & dCATH12_G	oncocin & dCATH12	oncocin	core	dCATH12	core	Ribosome & chaperone	Protein synthesis & protein folding	Nucleic acids	Nucleic acid synthesis	analog	analog
23735	oncocin_K3G_R15G-GTG-dCATH12_G	20.3173	27.0596	22.3838	33.9914	42.7043	25.4529	38.9966	50.6893	28.2714	43.6992	50.6136	47.0765	35.938	1.02647	0.323141	0	0.999255	1	5.85e-06	0.00144269	0.582293	0.329949	0.958325	0.318756	0.08	0.491669	2.13105	6.46389	inactive	6	oncocin_K3G_R15G	dCATH12_G	flexible	flexible	GTG	GGTACCGGT	3	no	TGTCTGCAGAGGAGATATAAATGGTCGACGGTCCGCCTTACCTGCCGCGTCCGCGTCCACCTCGTGGTATCTACAATCGTGGTACCGGTCTGTGGGGTGGCATCTACGGTGGCTGGGGTGGCTGGTAATTAAATAGGAGTTCGCGCTCATAACTTGGTTCGAATGCAGATTCTTGCAGTAAGCTTTGTGCAGGGC	195	MVDGPPYLPRPRPPRGIYNRGTGLWGGIYGGWGGW	35	-0.662857	2.97429	27.96	52.8571	3857.41	oncocin_K3G_R15G & dCATH12_G	oncocin & dCATH12	oncocin	core	dCATH12	core	Ribosome & chaperone	Protein synthesis & protein folding	Nucleic acids	Nucleic acid synthesis	analog	analog
23736	P-10-GTG-dCATH12_G	9.62399	15.1534	11.7249	22.6609	13.6654	9.42701	27.442	35.7807	20.7323	38.705	20.0346	16.0749	20.0854	0.96425	0.44112	0	0.985589	1	1.72e-06	0.00144269	0.898888	0.456923	0.846149	0.428161	0.08	0.491667	2.65399	5.98034	inactive	6	P-10	dCATH12_G	flexible	flexible	GTG	GGTACCGGT	3	no	TGTCTGCAGAGGAGATATAAATGGTGTCCAAGATCAAGAAGTACCTGAAGTACAAGGATCGCATCGGTACCGGTCTGTGGGGTGGCATCTACGGTGGCTGGGGTGGCTGGTAATTAAATAGGAGTTCGCGCTCATAACTTGGTTCGAATGCAGATTCTTGCATCGTTCGACTGAGTTGTAAGCTTTGTGCAGGGC	195	MVSKIKKYLKYKDRIGTGLWGGIYGGWGGW	30	-0.386667	4.97351	8.89	74.6667	3419.05	P-10 & dCATH12_G	P-10 & dCATH12	P-10	unknown	dCATH12	core	Unknown	Unknown	Nucleic acids	Nucleic acid synthesis	wt	analog
23737	P-10_KxG-GTG-dCATH12_G	6.41599	10.8239	10.659	23.279	14.5194	12.2551	38.9966	38.7624	12.2509	21.2253	22.1435	25.2606	19.716	1.30322	0.499003	0	0.995495	1	3.67e-06	0.00144269	1.26479	0.532231	1.13527	0.490676	0.08	0.491668	3.42015	7.30733	inactive	6	P-10_KxG	dCATH12_G	flexible	flexible	GTG	GGTACCGGT	3	no	TGTCTGCAGAGGAGATATAAATGGTATCTGGTATCGGTGGCTATCTGGGTTACGGCGATCGCATCGGTACCGGTCTGTGGGGTGGCATCTACGGTGGCTGGGGTGGCTGGTAATTAAATAGGAGTTCGCGCTCATAACTTGGTTCGAATGCAGATTCTTGCATCGTTCGACTGAGTTGTAAGCTTTGTGCAGGGC	195	MVSGIGGYLGYGDRIGTGLWGGIYGGWGGW	30	0.196667	-0.025696	10.1733	74.6667	3063.44	P-10_KxG & dCATH12_G	P-10 & dCATH12	P-10	unknown	dCATH12	core	Unknown	Unknown	Nucleic acids	Nucleic acid synthesis	analog	analog
23741	pyrrhocoricin-GTG-dCATH12_G	16.04	15.1534	13.8567	17.6137	12.8113	13.1978	21.6648	65.5979	27.329	21.2253	18.9801	35.5944	23.2554	0.751626	0.468587	0	0.945646	1	9.25e-08	0.00144269	0.96222	0.482787	0.63577	0.444231	0.08	0.491667	2.77309	5.16886	inactive	6	pyrrhocoricin	dCATH12_G	flexible	flexible	GTG	GGTACCGGT	3	no	TGTCTGCAGAGGAGATATAAATGGTGGACAAGGGCTCCTACCTGCCGCGTCCGACTCCACCGCGTCCTATCTACAACCGCAACGGTACCGGTCTGTGGGGTGGCATCTACGGTGGCTGGGGTGGCTGGTAATTAAATAGGAGTTCGCGCTCATAACTTGGTTCGAATGCAGATTCTTGTAAGCTTTGTGCAGGGC	195	MVDKGSYLPRPTPPRPIYNRNGTGLWGGIYGGWGGW	36	-0.711111	2.97414	25.8167	51.3889	3977.52	pyrrhocoricin & dCATH12_G	pyrrhocoricin & dCATH12	pyrrhocoricin	N-terminus	dCATH12	core	Ribosome & chaperone	Protein synthesis & protein folding	Nucleic acids	Nucleic acid synthesis	wt	analog
23742	pyrrhocoricin_K3G_R19G-GTG-dCATH12_G	9.62399	11.9062	15.9885	17.4077	9.39494	13.1978	30.3307	32.7989	19.7899	19.9768	24.2524	26.4088	19.2564	0.917828	0.435677	0	0.982427	1	8.55e-07	0.00144269	0.841242	0.447179	0.8061	0.419711	0.08	0.491667	2.55003	5.81661	inactive	6	pyrrhocoricin_K3G_R19G	dCATH12_G	flexible	flexible	GTG	GGTACCGGT	3	no	TGTCTGCAGAGGAGATATAAATGGTCGACGGCGGTTCTTACCTGCCGCGTCCTACCCCACCGCGTCCTATCTACAATGGTAACGGTACCGGTCTGTGGGGTGGCATCTACGGTGGCTGGGGTGGCTGGTAATTAAATAGGAGTTCGCGCTCATAACTTGGTTCGAATGCAGATTCTTGTAAGCTTTGTGCAGGGC	195	MVDGGSYLPRPTPPRPIYNGNGTGLWGGIYGGWGGW	36	-0.5	0.974301	24	51.3889	3807.26	pyrrhocoricin_K3G_R19G & dCATH12_G	pyrrhocoricin & dCATH12	pyrrhocoricin	N-terminus	dCATH12	core	Ribosome & chaperone	Protein synthesis & protein folding	Nucleic acids	Nucleic acid synthesis	analog	analog
23747	apidaecin1b_I8K_H15R-GTG-dCATH12-4	8.55465	5.41193	14.9226	12.8755	20.498	22.6248	23.1091	35.7807	17.9052	11.2369	22.1435	17.2231	17.6905	0.790402	0.484317	0	0.94866	1	4.65e-06	0.00144269	1.06237	0.499089	0.663616	0.45769	0.08	0.491668	2.97243	5.2696	inactive	6	apidaecin1b_I8K_H15R	dCATH12-4	flexible	flexible	GTG	GGTACCGGT	3	no	TGTCTGCAGAGGAGATATAAATGGGCAATAACCGTCCAGTATATAAGCCTCAGCCGCGCCCACCGCGTCCGCGTCTGGGTACCGGTCTGATCAAGAAGATCTATCGCAAGTGGAAGCGTTGGTAATTAAATAGGAGTTCGCGCTCATAACTTGGTTCGAATGCAGATTCTTGCATCGGTAAGCTTTGTGCAGGGC	195	MGNNRPVYKPQPRPPRPRLGTGLIKKIYRKWKRW	34	-1.47647	10.9735	47.2471	54.4118	4189.05	apidaecin1b_I8K_H15R & dCATH12-4	apidaecin1b & dCATH12	apidaecin1b	C-terminus	dCATH12	core	Ribosome & chaperone	Protein synthesis & protein folding	Nucleic acids	Nucleic acid synthesis	analog	analog
23748	apidaecin1b_I8R_H15R-GTG-dCATH12-4	7.48532	6.49431	3.19769	12.3605	13.6654	7.5416	7.22159	2.98172	8.48141	14.9826	12.6534	12.6303	9.14132	1.24329	0.553942	0	0.987598	1	3.8e-06	0.00144269	0.170412	0.446588	1.0437	0.532812	0.08	0.491668	1.60179	6.85793	inactive	6	apidaecin1b_I8R_H15R	dCATH12-4	flexible	flexible	GTG	GGTACCGGT	3	no	TGTCTGCAGAGGAGATATAAATGGGCAATAACCGTCCGGTGTACCGTCCGCAGCCGCGCCCGCCTCGTCCGCGTCTGGGTACCGGTCTGATCAAGAAGATCTATCGCAAGTGGAAGCGTTGGTAATTAAATAGGAGTTCGCGCTCATAACTTGGTTCGAATGCAGATTCTTGCATCGGTAAGCTTTGTGCAGGGC	195	MGNNRPVYRPQPRPPRPRLGTGLIKKIYRKWKRW	34	-1.49412	10.9737	50.1559	54.4118	4217.06	apidaecin1b_I8R_H15R & dCATH12-4	apidaecin1b & dCATH12	apidaecin1b	C-terminus	dCATH12	core	Ribosome & chaperone	Protein synthesis & protein folding	Nucleic acids	Nucleic acid synthesis	analog	analog
23750	apidaecin1b_R4K_I8K-GTG-dCATH12-4	8.55465	12.9886	5.32949	12.3605	14.5194	13.1978	11.5545	20.8721	7.53903	4.99419	11.599	11.4821	11.2493	0.0906286	0.531505	0	0.567697	0.977883	2.97e-06	0.00144269	0.270366	0.426263	0.0763135	0.471924	0.08	0.491668	1.7167	3.50737	inactive	6	apidaecin1b_R4K_I8K	dCATH12-4	flexible	flexible	GTG	GGTACCGGT	3	no	TGTCTGCAGAGGAGATATAAATGGGCAATAACAAGCCGGTGTACAAGCCTCAGCCGCGTCCTCCGCATCCGCGCCTGGGTACCGGTCTGATCAAGAAGATCTATCGCAAGTGGAAGCGTTGGTAATTAAATAGGAGTTCGCGCTCATAACTTGGTTCGAATGCAGATTCTTGCATCGGTAAGCTTTGTGCAGGGC	195	MGNNKPVYKPQPRPPHPRLGTGLIKKIYRKWKRW	34	-1.42059	10.2136	42.0353	54.4118	4141.99	apidaecin1b_R4K_I8K & dCATH12-4	apidaecin1b & dCATH12	apidaecin1b	C-terminus	dCATH12	core	Ribosome & chaperone	Protein synthesis & protein folding	Nucleic acids	Nucleic acid synthesis	analog	analog
23752	apidaecin1b_R4K_I8R-GTG-dCATH12-4	14.9706	17.3182	14.9226	15.1416	11.1031	17.9113	18.7761	17.8903	13.1933	17.4797	18.9801	16.0749	16.1468	0.15664	0.414869	0	0.647123	1	-6.79e-07	0.00144269	0.02356	0.355143	0.135297	0.384908	0.08	0.491666	1.44677	3.65374	inactive	6	apidaecin1b_R4K_I8R	dCATH12-4	flexible	flexible	GTG	GGTACCGGT	3	no	TGTCTGCAGAGGAGATATAAATGGGTAACAATAAGCCAGTGTATCGCCCGCAGCCGCGTCCGCCACACCCGCGTCTGGGTACCGGTCTGATCAAGAAGATCTATCGCAAGTGGAAGCGTTGGTAATTAAATAGGAGTTCGCGCTCATAACTTGGTTCGAATGCAGATTCTTGCATCGGTAAGCTTTGTGCAGGGC	195	MGNNKPVYRPQPRPPHPRLGTGLIKKIYRKWKRW	34	-1.43824	10.2138	44.9441	54.4118	4170	apidaecin1b_R4K_I8R & dCATH12-4	apidaecin1b & dCATH12	apidaecin1b	C-terminus	dCATH12	core	Ribosome & chaperone	Protein synthesis & protein folding	Nucleic acids	Nucleic acid synthesis	analog	analog
23754	apidaecin1b_RVR-GTG-dCATH12-4	14.9706	11.9062	9.59307	15.9657	10.249	12.2551	20.2205	23.8538	17.9052	16.2311	17.9257	14.9267	15.5002	0.442876	0.4345	0	0.845964	1	6.98e-07	0.00144269	0.5302	0.408942	0.379279	0.405252	0.08	0.491667	2.05548	4.32697	inactive	6	apidaecin1b_RVR	dCATH12-4	flexible	flexible	GTG	GGTACCGGT	3	no	TGTCTGCAGAGGAGATATAAATGCGTGTTCGTCGCCCGGTGTACATTCCGCAGCCGCGTCCACCGCACCCTCGTCTGGGTACCGGTCTGATCAAGAAGATCTATCGCAAGTGGAAGCGTTGGTAATTAAATAGGAGTTCGCGCTCATAACTTGGTTCGAATGCAGATTCTTGCATCGGTAAGCTTTGTGCAGGGC	195	MRVRRPVYIPQPRPPHPRLGTGLIKKIYRKWKRW	34	-1.11471	11.2139	61.45	74.4118	4281.24	apidaecin1b_RVR & dCATH12-4	apidaecin1b & dCATH12	apidaecin1b	C-terminus	dCATH12	core	Ribosome & chaperone	Protein synthesis & protein folding	Nucleic acids	Nucleic acid synthesis	analog	analog
23761	bac5_278-GTG-dCATH12-4	16.04	6.49431	14.9226	11.5365	14.5194	16.9686	17.3318	29.8172	10.3662	21.2253	20.0346	18.3713	16.469	0.66467	0.468922	0	0.921823	1	7.24e-07	0.00144269	0.28496	0.407394	0.561892	0.440603	0.08	0.491667	1.73416	4.91084	inactive	6	bac5_278	dCATH12-4	flexible	flexible	GTG	GGTACCGGT	3	no	TGTCTGCAGAGGAGATATAAATGCGTTGGCGCTGGCCGATCCGCCGTCCGCCAATCCGTCCACCGTTCTACCGTGGTACCGGTCTGATCAAGAAGATCTATCGCAAGTGGAAGCGTTGGTAATTAAATAGGAGTTCGCGCTCATAACTTGGTTCGAATGCAGATTCTTGCATCGTTCGTAAGCTTTGTGCAGGGC	195	MRWRWPIRRPPIRPPFYRGTGLIKKIYRKWKRW	33	-1.23636	11.9736	102.67	59.0909	4396.38	bac5_278 & dCATH12-4	bac5 & dCATH12	bac5	N-terminus	dCATH12	core	Ribosome	Protein synthesis	Nucleic acids	Nucleic acid synthesis	analog	analog
23763	bac7_16_G-GTG-dCATH12-4	9.62399	16.2358	12.7908	15.6566	6.83268	16.9686	40.4409	62.6162	16.0204	36.2079	24.2524	19.5195	23.0971	1.01619	0.50914	0	0.977027	1	2.05e-07	0.00144269	1.18728	0.538123	0.85785	0.489611	0.08	0.491667	3.24125	6.02903	inactive	6	bac7_16_G	dCATH12-4	flexible	flexible	GTG	GGTACCGGT	3	no	TGTCTGCAGAGGAGATATAAATGCGTGGCATTCGTCCGCGCCCACCGGGCCTGCCGCGTCCGCGTCCGCGTGGTACCGGTCTGATCAAGAAGATCTATCGCAAGTGGAAGCGTTGGTAATTAAATAGGAGTTCGCGCTCATAACTTGGTTCGAATGCAGATTCTTGCATCGTTCGACGTAAGCTTTGTGCAGGGC	195	MRGIRPRPPGLPRPRPRGTGLIKKIYRKWKRW	32	-1.3625	11.9744	38.25	60.9375	3924.82	bac7_16_G & dCATH12-4	bac7 & dCATH12	bac7	N-terminus	dCATH12	core	Ribosome & chaperone	Protein synthesis & protein folding	Nucleic acids	Nucleic acid synthesis	analog	analog
23770	BF2-A_G-GTG-dCATH12-4	14.9706	16.2358	13.8567	15.7597	13.6654	11.3124	38.9966	80.5065	18.8476	21.2253	27.4157	33.298	25.5075	0.888336	0.463119	0	0.972455	1	-4.99e-07	0.00144269	1.21497	0.481975	0.764874	0.444908	0.08	0.491667	3.30407	5.65275	inactive	6	BF2-A_G	dCATH12-4	flexible	flexible	GTG	GGTACCGGT	3	no	TGTCTGCAGAGGAGATATAAATGCGTGCCGGTCTCCAGTTCCCGGTAGGCGGTGTTCACGGCCTCCTGCGCAAGGGTACCGGTCTGATCAAGAAGATCTATCGCAAGTGGAAGCGTTGGTAATTAAATAGGAGTTCGCGCTCATAACTTGGTTCGAATGCAGATTCTTGCATCGTTCGTAAGCTTTGTGCAGGGC	195	MRAGLQFPVGGVHGLLRKGTGLIKKIYRKWKRW	33	-0.390909	9.21455	39.7879	91.5152	3851.71	BF2-A_G & dCATH12-4	buforin2 & dCATH12	buforin2	C-terminus	dCATH12	core	Nucleic acids	Nucleic acid synthesis	Nucleic acids	Nucleic acid synthesis	analog	analog
23771	BF2-C-GTG-dCATH12-4	10.6933	23.8125	11.7249	14.7296	19.644	15.0832	31.775	29.8172	18.8476	16.2311	23.1979	33.298	20.7379	0.692293	0.433065	0	0.945044	1	7.71e-07	0.00144269	0.602941	0.421819	0.599796	0.412086	0.08	0.491667	2.16177	5.04157	inactive	6	BF2-C	dCATH12-4	flexible	flexible	GTG	GGTACCGGT	3	no	TGTCTGCAGAGGAGATATAAATGCGTGCTGGTCTCCAGTTCCCGCTGGGCCGTCTCCTGCGTCGCCTCCTGCGCCGTCTCCTGCGCGGTACCGGTCTGATCAAGAAGATCTATCGCAAGTGGAAGCGTTGGTAATTAAATAGGAGTTCGCGCTCATAACTTGGTTCGAATGCAGATTGTAAGCTTTGTGCAGGGC	195	MRAGLQFPLGRLLRRLLRRLLRGTGLIKKIYRKWKRW	37	-0.456757	12.9744	74.4973	118.649	4620.76	BF2-C & dCATH12-4	buforin2 & dCATH12	buforin2	C-terminus	dCATH12	core	Nucleic acids	Nucleic acid synthesis	Nucleic acids	Nucleic acid synthesis	analog	analog
23772	BF2-C_G-GTG-dCATH12-4	16.04	21.6477	10.659	13.8026	13.6654	9.42701	12.9989	20.8721	18.8476	26.2195	35.8513	37.8909	19.8268	1.06526	0.396209	0	0.996413	1	-1.96e-06	0.00144269	0.0959487	0.358267	0.965566	0.388384	0.08	0.491666	1.52121	6.49641	inactive	6	BF2-C_G	dCATH12-4	flexible	flexible	GTG	GGTACCGGT	3	no	TGTCTGCAGAGGAGATATAAATGCGTGCCGGTCTCCAGTTCCCGCTGGGCGGTCTCCTGGGTGGCCTCCTGGGCGGTCTCCTGCGCGGTACCGGTCTGATCAAGAAGATCTATCGCAAGTGGAAGCGTTGGTAATTAAATAGGAGTTCGCGCTCATAACTTGGTTCGAATGCAGATTGTAAGCTTTGTGCAGGGC	195	MRAGLQFPLGGLLGGLLGGLLRGTGLIKKIYRKWKRW	37	0.0972973	7.97445	43.1297	118.649	4125.09	BF2-C_G & dCATH12-4	buforin2 & dCATH12	buforin2	C-terminus	dCATH12	core	Nucleic acids	Nucleic acid synthesis	Nucleic acids	Nucleic acid synthesis	analog	analog
23773	buforin2-GTG-dCATH12-4	9.62399	11.9062	3.19769	9.27038	11.1031	11.3124	14.4432	41.7441	9.42378	11.2369	12.6534	11.4821	13.1164	0.577974	0.544614	0	0.855713	1	1.62e-06	0.00144269	0.890625	0.542445	0.458927	0.495657	0.08	0.491667	2.63883	4.57257	inactive	6	buforin2	dCATH12-4	flexible	flexible	GTG	GGTACCGGT	3	no	TGTCTGCAGAGGAGATATAAATGACCCGTTCTTCCCGTGCGGGTCTCCAGTTCCCGGTAGGCCGTGTACACCGCCTCCTGCGCAAGGGTACCGGTCTGATCAAGAAGATCTATCGCAAGTGGAAGCGTTGGTAATTAAATAGGAGTTCGCGCTCATAACTTGGTTCGAATGCAGATTGTAAGCTTTGTGCAGGGC	195	MTRSSRAGLQFPVGRVHRLLRKGTGLIKKIYRKWKRW	37	-0.754054	12.2145	59.5811	81.6216	4481.43	buforin2 & dCATH12-4	buforin2 & dCATH12	buforin2	C-terminus	dCATH12	core	Nucleic acids	Nucleic acid synthesis	Nucleic acids	Nucleic acid synthesis	wt	analog
23774	buforin2_R2G_R5G_R14G_R16G_R17G-GTG-dCATH12-4	6.41599	14.071	11.7249	12.8755	15.3735	15.0832	11.5545	35.7807	16.9628	18.7282	29.5246	12.6303	16.7271	0.909467	0.454671	0	0.977265	1	2.73e-06	0.00144269	0.641598	0.449097	0.789332	0.436135	0.08	0.491668	2.22048	5.74939	inactive	6	buforin2_R2G_R5G_R14G_R16G_R17G	dCATH12-4	flexible	flexible	GTG	GGTACCGGT	3	no	TGTCTGCAGAGGAGATATAAATGACCGGTAGCTCTGGCGCCGGCCTCCAGTTCCCGGTTGGCGGTGTTCACGGTCTCCTGCGCAAGGGTACCGGTCTGATCAAGAAGATCTATCGCAAGTGGAAGCGTTGGTAATTAAATAGGAGTTCGCGCTCATAACTTGGTTCGAATGCAGATTGTAAGCTTTGTGCAGGGC	195	MTGSSGAGLQFPVGGVHGLLRKGTGLIKKIYRKWKRW	37	-0.310811	8.21455	38.4432	81.6216	4084.89	buforin2_R2G_R5G_R14G_R16G_R17G & dCATH12-4	buforin2 & dCATH12	buforin2	C-terminus	dCATH12	core	Nucleic acids	Nucleic acid synthesis	Nucleic acids	Nucleic acid synthesis	analog	analog
23776	dCATH12_G-GTG-dCATH12-4	17.1093	15.1534	20.252	16.8927	13.6654	11.3124	40.4409	68.5796	9.42378	29.9651	28.4702	16.0749	23.945	0.408581	0.490884	0	0.797391	1	-1.63e-06	0.00144269	0.601125	0.469069	0.334151	0.452286	0.08	0.491666	2.15905	4.19371	inactive	6	dCATH12_G	dCATH12-4	flexible	flexible	GTG	GGTACCGGT	3	no	TGTCTGCAGAGGAGATATAAATGCTGTGGGGTGGCATCTACGGTGGCTGGGGTGGCTGGGGTACCGGTCTGATCAAGAAGATCTATCGCAAGTGGAAGCGTTGGTAATTAAATAGGAGTTCGCGCTCATAACTTGGTTCGAATGCAGATTCTTGCATCGTTCGACTGAGTTTGTTTCGTAAGCTTTGTGCAGGGC	195	MLWGGIYGGWGGWGTGLIKKIYRKWKRW	28	-0.45	5.97367	36.8929	69.6429	3355.01	dCATH12_G & dCATH12-4	dCATH12 & dCATH12	dCATH12	core	dCATH12	core	Nucleic acids	Nucleic acid synthesis	Nucleic acids	Nucleic acid synthesis	analog	analog
23779	drosocin-GTG-dCATH12-4	13.9013	7.5767	4.26359	13.0815	11.1031	7.5416	7.22159	26.8355	13.1933	11.2369	16.8712	14.9267	12.3128	0.771077	0.538759	0	0.923815	1	1.41e-06	0.00144269	0.470003	0.483569	0.623574	0.501215	0.08	0.491667	1.97148	5.12535	inactive	6	drosocin	dCATH12-4	flexible	flexible	GTG	GGTACCGGT	3	no	TGTCTGCAGAGGAGATATAAATGGGTAAGCCTCGTCCGTATTCTCCACGCCCGACTTCCCATCCTCGTCCGATCCGTGTAGGTACCGGTCTGATCAAGAAGATCTATCGCAAGTGGAAGCGTTGGTAATTAAATAGGAGTTCGCGCTCATAACTTGGTTCGAATGCAGATTCTTGCAGTAAGCTTTGTGCAGGGC	195	MGKPRPYSPRPTSHPRPIRVGTGLIKKIYRKWKRW	35	-1.27143	11.2137	35.6314	52.8571	4245.12	drosocin & dCATH12-4	drosocin & dCATH12	drosocin	C-terminus	dCATH12	core	Chaperone	Protein folding	Nucleic acids	Nucleic acid synthesis	wt	analog
23780	drosocin_K2G_H13G_R18G-GTG-dCATH12-4	16.04	16.2358	18.1203	22.3519	34.1634	11.3124	30.3307	41.7441	23.5595	29.9651	29.5246	26.4088	24.9797	0.757699	0.393306	0	0.972978	1	2.7e-06	0.00144269	0.678316	0.392916	0.675092	0.379683	0.08	0.491668	2.27772	5.31169	inactive	6	drosocin_K2G_H13G_R18G	dCATH12-4	flexible	flexible	GTG	GGTACCGGT	3	no	TGTCTGCAGAGGAGATATAAATGGGTGGCCCTCGCCCGTACTCTCCGCGTCCGACTTCCGGCCCGCGTCCTATCGGTGTTGGTACCGGTCTGATCAAGAAGATCTATCGCAAGTGGAAGCGTTGGTAATTAAATAGGAGTTCGCGCTCATAACTTGGTTCGAATGCAGATTCTTGCAGTAAGCTTTGTGCAGGGC	195	MGGPRPYSPRPTSGPRPIGVGTGLIKKIYRKWKRW	35	-0.974286	8.97366	44.56	52.8571	3994.77	drosocin_K2G_H13G_R18G & dCATH12-4	drosocin & dCATH12	drosocin	C-terminus	dCATH12	core	Chaperone	Protein folding	Nucleic acids	Nucleic acid synthesis	analog	analog
23781	drosocin4-GTG-dCATH12-4	32.08	24.8949	14.9226	22.6609	29.0389	15.0832	31.775	68.5796	28.2714	44.9477	51.6681	34.4462	33.1974	0.877218	0.345097	0	0.994488	1	-1.03e-06	0.00144268	0.615144	0.347813	0.807398	0.337895	0.08	0.491666	2.18014	5.82184	inactive	6	drosocin4	dCATH12-4	flexible	flexible	GTG	GGTACCGGT	3	no	TGTCTGCAGAGGAGATATAAATGGGCAAGCCGCGCCCATACACTCCGCGTCCAACCTCCCACCCGCGTCCGATCCGCGTAGGTACCGGTCTGATCAAGAAGATCTATCGCAAGTGGAAGCGTTGGTAATTAAATAGGAGTTCGCGCTCATAACTTGGTTCGAATGCAGATTCTTGCAGTAAGCTTTGTGCAGGGC	195	MGKPRPYTPRPTSHPRPIRVGTGLIKKIYRKWKRW	35	-1.26857	11.2137	20.6514	52.8571	4259.14	drosocin4 & dCATH12-4	drosocin & dCATH12	drosocin	C-terminus	dCATH12	core	Chaperone	Protein folding	Nucleic acids	Nucleic acid synthesis	analog	analog
23782	indolicidin-GTG-dCATH12-4	10.6933	16.2358	11.7249	16.6867	17.9358	16.0259	37.5523	44.7258	17.9052	28.7166	23.1979	26.4088	22.3174	1.02952	0.415202	0	0.993423	1	2.42e-06	0.00144269	1.07725	0.432344	0.922642	0.405077	0.08	0.491667	3.00325	6.30597	inactive	6	indolicidin	dCATH12-4	flexible	flexible	GTG	GGTACCGGT	3	no	TGTCTGCAGAGGAGATATAAATGATCCTCCCGTGGAAGTGGCCGTGGTGGCCGTGGCGCCGCGGTACCGGTCTGATCAAGAAGATCTATCGCAAGTGGAAGCGTTGGTAATTAAATAGGAGTTCGCGCTCATAACTTGGTTCGAATGCAGATTCTTGCATCGTTCGACTGAGTTTGTGTAAGCTTTGTGCAGGGC	195	MILPWKWPWWPWRRGTGLIKKIYRKWKRW	29	-0.97931	8.9743	50.2345	67.2414	3953.85	indolicidin & dCATH12-4	indolicidin & dCATH12	indolicidin	N-terminus	dCATH12	core	Nucleic acids	Nucleic acid synthesis & cell division	Nucleic acids	Nucleic acid synthesis	wt	analog
23784	indolicidin_K5G-GTG-dCATH12-4	22.456	20.5653	19.1861	30.4893	18.7899	20.7394	50.5511	68.5796	16.9628	39.9535	48.5047	37.8909	32.8891	1.02617	0.40748	0	0.994104	1	1.17e-06	0.00144269	0.762727	0.416184	0.921994	0.398782	0.08	0.491667	2.41496	6.30314	inactive	6	indolicidin_K5G	dCATH12-4	flexible	flexible	GTG	GGTACCGGT	3	no	TGTCTGCAGAGGAGATATAAATGATCCTGCCGTGGGGCTGGCCGTGGTGGCCGTGGCGTCGTGGTACCGGTCTGATCAAGAAGATCTATCGCAAGTGGAAGCGTTGGTAATTAAATAGGAGTTCGCGCTCATAACTTGGTTCGAATGCAGATTCTTGCATCGTTCGACTGAGTTTGTGTAAGCTTTGTGCAGGGC	195	MILPWGWPWWPWRRGTGLIKKIYRKWKRW	29	-0.858621	7.97445	50.9138	67.2414	3882.73	indolicidin_K5G & dCATH12-4	indolicidin & dCATH12	indolicidin	N-terminus	dCATH12	core	Nucleic acids	Nucleic acid synthesis & cell division	Nucleic acids	Nucleic acid synthesis	analog	analog
23785	indolicidin_K5G_R12G_R13G-GTG-dCATH12-4	16.04	22.7301	13.8567	17.6137	18.7899	17.9113	25.9977	68.5796	17.9052	27.468	26.3613	24.1124	24.7805	0.59574	0.416645	0	0.92362	1	5.26e-07	0.00144269	0.715232	0.413019	0.519443	0.395638	0.08	0.491667	2.33675	4.76845	inactive	6	indolicidin_K5G_R12G_R13G	dCATH12-4	flexible	flexible	GTG	GGTACCGGT	3	no	TGTCTGCAGAGGAGATATAAATGATCCTGCCGTGGGGTTGGCCGTGGTGGCCGTGGGGCGGCGGTACCGGTCTGATCAAGAAGATCTATCGCAAGTGGAAGCGTTGGTAATTAAATAGGAGTTCGCGCTCATAACTTGGTTCGAATGCAGATTCTTGCATCGTTCGACTGAGTTTGTGTAAGCTTTGTGCAGGGC	195	MILPWGWPWWPWGGGTGLIKKIYRKWKRW	29	-0.575862	5.97446	39.0241	67.2414	3684.46	indolicidin_K5G_R12G_R13G & dCATH12-4	indolicidin & dCATH12	indolicidin	N-terminus	dCATH12	core	Nucleic acids	Nucleic acid synthesis & cell division	Nucleic acids	Nucleic acid synthesis	analog	analog
23791	oncocin_K3G_R15G-GTG-dCATH12-4	21.3866	17.3182	10.659	16.7897	10.249	16.9686	20.2205	44.7258	12.2509	17.4797	14.7623	21.816	18.7189	0.164421	0.481836	0	0.633538	1	-6.16e-07	0.00144269	0.311204	0.408103	0.135	0.438292	0.08	0.491666	1.76599	3.65299	inactive	6	oncocin_K3G_R15G	dCATH12-4	flexible	flexible	GTG	GGTACCGGT	3	no	TGTCTGCAGAGGAGATATAAATGGTCGACGGTCCGCCTTACCTGCCGCGTCCGCGTCCACCTCGTGGTATCTACAATCGTGGTACCGGTCTGATCAAGAAGATCTATCGCAAGTGGAAGCGTTGGTAATTAAATAGGAGTTCGCGCTCATAACTTGGTTCGAATGCAGATTCTTGCAGTAAGCTTTGTGCAGGGC	195	MVDGPPYLPRPRPPRGIYNRGTGLIKKIYRKWKRW	35	-1.14286	8.97365	30.34	64	4267.12	oncocin_K3G_R15G & dCATH12-4	oncocin & dCATH12	oncocin	core	dCATH12	core	Ribosome & chaperone	Protein synthesis & protein folding	Nucleic acids	Nucleic acid synthesis	analog	analog
23793	P-10_KxG-GTG-dCATH12-4	9.62399	7.5767	10.659	14.7296	11.1031	15.0832	28.8864	35.7807	16.0204	7.49128	13.7079	28.7052	16.6139	0.81566	0.532477	0	0.937217	1	2.36e-06	0.00144269	1.15959	0.555809	0.666369	0.497214	0.08	0.491667	3.17964	5.27966	inactive	6	P-10_KxG	dCATH12-4	flexible	flexible	GTG	GGTACCGGT	3	no	TGTCTGCAGAGGAGATATAAATGGTATCTGGTATCGGTGGCTATCTGGGTTACGGCGATCGCATCGGTACCGGTCTGATCAAGAAGATCTATCGCAAGTGGAAGCGTTGGTAATTAAATAGGAGTTCGCGCTCATAACTTGGTTCGAATGCAGATTCTTGCATCGTTCGACTGAGTTGTAAGCTTTGTGCAGGGC	195	MVSGIGGYLGYGDRIGTGLIKKIYRKWKRW	30	-0.363333	5.97366	12.95	87.6667	3473.15	P-10_KxG & dCATH12-4	P-10 & dCATH12	P-10	unknown	dCATH12	core	Unknown	Unknown	Nucleic acids	Nucleic acid synthesis	analog	analog
23797	pyrrhocoricin-GTG-dCATH12-4	9.62399	10.8239	22.3838	14.3176	11.9572	13.1978	17.3318	71.5613	11.3085	16.2311	28.4702	37.8909	22.0915	0.919576	0.578013	0	0.944187	1	-2.56e-08	0.00144269	0.601353	0.551673	0.733707	0.539137	0.08	0.491667	2.15939	5.53194	inactive	6	pyrrhocoricin	dCATH12-4	flexible	flexible	GTG	GGTACCGGT	3	no	TGTCTGCAGAGGAGATATAAATGGTGGACAAGGGCTCCTACCTGCCGCGTCCGACTCCACCGCGTCCTATCTACAACCGCAACGGTACCGGTCTGATCAAGAAGATCTATCGCAAGTGGAAGCGTTGGTAATTAAATAGGAGTTCGCGCTCATAACTTGGTTCGAATGCAGATTCTTGTAAGCTTTGTGCAGGGC	195	MVDKGSYLPRPTPPRPIYNRNGTGLIKKIYRKWKRW	36	-1.17778	8.9735	28.1306	62.2222	4387.22	pyrrhocoricin & dCATH12-4	pyrrhocoricin & dCATH12	pyrrhocoricin	N-terminus	dCATH12	core	Ribosome & chaperone	Protein synthesis & protein folding	Nucleic acids	Nucleic acid synthesis	wt	analog
23798	pyrrhocoricin_K3G_R19G-GTG-dCATH12-4	13.9013	14.071	11.7249	15.0386	10.249	13.1978	31.775	38.7624	7.53903	11.2369	29.5246	41.3355	19.863	1.06778	0.566463	0	0.970285	1	-1.59e-08	0.00144269	0.502496	0.50984	0.86716	0.543578	0.08	0.491667	2.01638	6.06807	inactive	6	pyrrhocoricin_K3G_R19G	dCATH12-4	flexible	flexible	GTG	GGTACCGGT	3	no	TGTCTGCAGAGGAGATATAAATGGTCGACGGCGGTTCTTACCTGCCGCGTCCTACCCCACCGCGTCCTATCTACAATGGTAACGGTACCGGTCTGATCAAGAAGATCTATCGCAAGTGGAAGCGTTGGTAATTAAATAGGAGTTCGCGCTCATAACTTGGTTCGAATGCAGATTCTTGTAAGCTTTGTGCAGGGC	195	MVDGGSYLPRPTPPRPIYNGNGTGLIKKIYRKWKRW	36	-0.966667	6.97366	26.3139	62.2222	4216.97	pyrrhocoricin_K3G_R19G & dCATH12-4	pyrrhocoricin & dCATH12	pyrrhocoricin	N-terminus	dCATH12	core	Ribosome & chaperone	Protein synthesis & protein folding	Nucleic acids	Nucleic acid synthesis	analog	analog
23802	apidaecin1b-GTG-dCATH12-5	9.62399	7.5767	11.7249	12.0515	12.8113	4.7135	14.4432	5.96345	8.48141	7.49128	10.5445	11.4821	9.74231	0.0422483	0.542778	0	0.531021	0.925178	1.95e-07	0.00144269	0.0240029	0.410654	0.0335777	0.480055	0.08	0.491667	1.44721	3.405	inactive	6	apidaecin1b	dCATH12-5	flexible	flexible	GTG	GGTACCGGT	3	no	TGTCTGCAGAGGAGATATAAATGGGTAATAACCGTCCGGTGTATATTCCACAACCGCGTCCGCCACACCCGCGTCTGGGTACCGGTCTGTGGAAGAAGATCTATCGTAAGTGGAAGCGCTGGTAATTAAATAGGAGTTCGCGCTCATAACTTGGTTCGAATGCAGATTCTTGCATCGGTAAGCTTTGTGCAGGGC	195	MGNNRPVYIPQPRPPHPRLGTGLWKKIYRKWKRW	34	-1.35	9.21391	53.7853	54.4118	4228.04	apidaecin1b & dCATH12-5	apidaecin1b & dCATH12	apidaecin1b	C-terminus	dCATH12	core	Ribosome & chaperone	Protein synthesis & protein folding	Nucleic acids	Nucleic acid synthesis	wt	analog
23803	apidaecin1b_I8K_H15R-GTG-dCATH12-5	26.7333	20.5653	9.59307	27.2961	28.1848	27.3383	31.775	41.7441	28.2714	27.468	33.7424	31.0016	27.8095	0.724093	0.37483	0	0.973307	1	4.53e-06	0.00144269	0.658257	0.374689	0.651299	0.361861	0.08	0.491668	2.24627	5.2248	inactive	6	apidaecin1b_I8K_H15R	dCATH12-5	flexible	flexible	GTG	GGTACCGGT	3	no	TGTCTGCAGAGGAGATATAAATGGGCAATAACCGTCCAGTATATAAGCCTCAGCCGCGCCCACCGCGTCCGCGTCTGGGTACCGGTCTGTGGAAGAAGATCTATCGTAAGTGGAAGCGCTGGTAATTAAATAGGAGTTCGCGCTCATAACTTGGTTCGAATGCAGATTCTTGCATCGGTAAGCTTTGTGCAGGGC	195	MGNNRPVYKPQPRPPRPRLGTGLWKKIYRKWKRW	34	-1.63529	10.9735	56.7088	42.9412	4262.11	apidaecin1b_I8K_H15R & dCATH12-5	apidaecin1b & dCATH12	apidaecin1b	C-terminus	dCATH12	core	Ribosome & chaperone	Protein synthesis & protein folding	Nucleic acids	Nucleic acid synthesis	analog	analog
23804	apidaecin1b_I8R_H15R-GTG-dCATH12-5	14.9706	9.74147	11.7249	15.1416	12.8113	11.3124	11.5545	20.8721	10.3662	11.2369	10.5445	14.9267	12.9336	0.0178333	0.469096	0	0.515163	0.901727	7.6e-07	0.00144269	0.0609921	0.380043	0.0153094	0.426481	0.08	0.491667	1.4848	3.36216	inactive	6	apidaecin1b_I8R_H15R	dCATH12-5	flexible	flexible	GTG	GGTACCGGT	3	no	TGTCTGCAGAGGAGATATAAATGGGCAATAACCGTCCGGTGTACCGTCCGCAGCCGCGCCCGCCTCGTCCGCGTCTGGGTACCGGTCTGTGGAAGAAGATCTATCGTAAGTGGAAGCGCTGGTAATTAAATAGGAGTTCGCGCTCATAACTTGGTTCGAATGCAGATTCTTGCATCGGTAAGCTTTGTGCAGGGC	195	MGNNRPVYRPQPRPPRPRLGTGLWKKIYRKWKRW	34	-1.65294	10.9737	59.6176	42.9412	4290.12	apidaecin1b_I8R_H15R & dCATH12-5	apidaecin1b & dCATH12	apidaecin1b	C-terminus	dCATH12	core	Ribosome & chaperone	Protein synthesis & protein folding	Nucleic acids	Nucleic acid synthesis	analog	analog
23806	apidaecin1b_R4K_I8K-GTG-dCATH12-5	6.41599	10.8239	7.46128	10.1974	15.3735	9.42701	4.33295	23.8538	8.48141	16.2311	11.599	4.59283	10.7325	0.376912	0.556562	0	0.750865	1	1.92e-06	0.00144269	0.204428	0.434641	0.295818	0.497485	0.08	0.491667	1.64001	4.08375	inactive	6	apidaecin1b_R4K_I8K	dCATH12-5	flexible	flexible	GTG	GGTACCGGT	3	no	TGTCTGCAGAGGAGATATAAATGGGCAATAACAAGCCGGTGTACAAGCCTCAGCCGCGTCCTCCGCATCCGCGCCTGGGTACCGGTCTGTGGAAGAAGATCTATCGTAAGTGGAAGCGCTGGTAATTAAATAGGAGTTCGCGCTCATAACTTGGTTCGAATGCAGATTCTTGCATCGGTAAGCTTTGTGCAGGGC	195	MGNNKPVYKPQPRPPHPRLGTGLWKKIYRKWKRW	34	-1.57941	10.2136	51.4971	42.9412	4215.05	apidaecin1b_R4K_I8K & dCATH12-5	apidaecin1b & dCATH12	apidaecin1b	C-terminus	dCATH12	core	Ribosome & chaperone	Protein synthesis & protein folding	Nucleic acids	Nucleic acid synthesis	analog	analog
23808	apidaecin1b_R4K_I8R-GTG-dCATH12-5	14.9706	8.65909	10.659	13.1845	10.249	14.1405	15.8875	5.96345	16.9628	6.24274	21.089	16.0749	12.8403	0.368121	0.508239	0	0.765561	1	6.4e-07	0.00144269	0.151268	0.40468	0.297677	0.463293	0.08	0.491667	1.58068	4.08902	inactive	6	apidaecin1b_R4K_I8R	dCATH12-5	flexible	flexible	GTG	GGTACCGGT	3	no	TGTCTGCAGAGGAGATATAAATGGGTAACAATAAGCCAGTGTATCGCCCGCAGCCGCGTCCGCCACACCCGCGTCTGGGTACCGGTCTGTGGAAGAAGATCTATCGTAAGTGGAAGCGCTGGTAATTAAATAGGAGTTCGCGCTCATAACTTGGTTCGAATGCAGATTCTTGCATCGGTAAGCTTTGTGCAGGGC	195	MGNNKPVYRPQPRPPHPRLGTGLWKKIYRKWKRW	34	-1.59706	10.2138	54.4059	42.9412	4243.06	apidaecin1b_R4K_I8R & dCATH12-5	apidaecin1b & dCATH12	apidaecin1b	C-terminus	dCATH12	core	Ribosome & chaperone	Protein synthesis & protein folding	Nucleic acids	Nucleic acid synthesis	analog	analog
23810	apidaecin1b_RVR-GTG-dCATH12-5	12.832	12.9886	23.4497	14.0086	22.2062	7.5416	21.6648	17.8903	12.2509	16.2311	23.1979	14.9267	16.599	0.0965213	0.464905	0	0.582235	0.998353	-1.18e-06	0.00144269	0.0251166	0.377364	0.0815379	0.425809	0.08	0.491666	1.44833	3.5201	inactive	6	apidaecin1b_RVR	dCATH12-5	flexible	flexible	GTG	GGTACCGGT	3	no	TGTCTGCAGAGGAGATATAAATGCGTGTTCGTCGCCCGGTGTACATTCCGCAGCCGCGTCCACCGCACCCTCGTCTGGGTACCGGTCTGTGGAAGAAGATCTATCGTAAGTGGAAGCGCTGGTAATTAAATAGGAGTTCGCGCTCATAACTTGGTTCGAATGCAGATTCTTGCATCGGTAAGCTTTGTGCAGGGC	195	MRVRRPVYIPQPRPPHPRLGTGLWKKIYRKWKRW	34	-1.27353	11.2139	70.9118	62.9412	4354.29	apidaecin1b_RVR & dCATH12-5	apidaecin1b & dCATH12	apidaecin1b	C-terminus	dCATH12	core	Ribosome & chaperone	Protein synthesis & protein folding	Nucleic acids	Nucleic acid synthesis	analog	analog
23811	arasin1_23-GTG-dCATH12-5	8.55465	12.9886	12.7908	10.4034	16.2276	10.3697	27.442	20.8721	15.0781	11.2369	25.3068	19.5195	15.8992	0.697537	0.45342	0	0.938023	1	4.85e-07	0.00144269	0.66799	0.445689	0.60205	0.427761	0.08	0.491667	2.26147	5.04945	inactive	6	arasin1_23	dCATH12-5	flexible	flexible	GTG	GGTACCGGT	3	no	TGTCTGCAGAGGAGATATAAATGAGCCGCTGGCCATCTCCGGGCCGCCCTCGTCCGTTCCCGGGCCGTCCGAAGCCTATCTTCCGTCCGCGTGGTACCGGTCTGTGGAAGAAGATCTATCGTAAGTGGAAGCGCTGGTAATTAAATAGGAGTTCGCGCTCATAACTTGGTTCGAATGGTAAGCTTTGTGCAGGGC	195	MSRWPSPGRPRPFPGRPKPIFRPRGTGLWKKIYRKWKRW	39	-1.45641	12.9743	96.7462	30	4861.84	arasin1_23 & dCATH12-5	arasin1 & dCATH12	arasin1	N-terminus	dCATH12	core	Unknown	Unknown	Nucleic acids	Nucleic acid synthesis	wt	analog
23816	bac5_17v291-GTG-dCATH12-5	12.832	11.9062	9.59307	12.6695	9.39494	13.1978	11.5545	5.96345	15.0781	16.2311	15.8168	11.4821	12.1433	0.347953	0.463805	0	0.773437	1	1.8e-07	0.00144269	0.0252849	0.383488	0.291685	0.426355	0.08	0.491667	1.4485	4.07207	inactive	6	bac5_17v291	dCATH12-5	flexible	flexible	GTG	GGTACCGGT	3	no	TGTCTGCAGAGGAGATATAAATGCGCTGGCGCCGTCCGATCCGTCGCCGTCCGATCCGCCCGCCATTCTGGCGTGGTACCGGTCTGTGGAAGAAGATCTATCGTAAGTGGAAGCGCTGGTAATTAAATAGGAGTTCGCGCTCATAACTTGGTTCGAATGCAGATTCTTGCATCGTTCGTAAGCTTTGTGCAGGGC	195	MRWRRPIRRRPIRPPFWRGTGLWKKIYRKWKRW	33	-1.58485	13.9744	125.021	47.2727	4521.51	bac5_17v291 & dCATH12-5	bac5 & dCATH12	bac5	N-terminus	dCATH12	core	Ribosome	Protein synthesis	Nucleic acids	Nucleic acid synthesis	analog	analog
23817	bac5_278-GTG-dCATH12-5	8.55465	11.9062	13.8567	11.6395	11.9572	17.9113	15.8875	14.9086	10.3662	23.7224	18.9801	20.6677	15.0298	0.886143	0.438121	0	0.978443	1	1.31e-06	0.00144269	0.122895	0.382647	0.776056	0.42094	0.08	0.491667	1.54989	5.69673	inactive	6	bac5_278	dCATH12-5	flexible	flexible	GTG	GGTACCGGT	3	no	TGTCTGCAGAGGAGATATAAATGCGTTGGCGCTGGCCGATCCGCCGTCCGCCAATCCGTCCACCGTTCTACCGTGGTACCGGTCTGTGGAAGAAGATCTATCGTAAGTGGAAGCGCTGGTAATTAAATAGGAGTTCGCGCTCATAACTTGGTTCGAATGCAGATTCTTGCATCGTTCGTAAGCTTTGTGCAGGGC	195	MRWRWPIRRPPIRPPFYRGTGLWKKIYRKWKRW	33	-1.4	11.9736	112.418	47.2727	4469.43	bac5_278 & dCATH12-5	bac5 & dCATH12	bac5	N-terminus	dCATH12	core	Ribosome	Protein synthesis	Nucleic acids	Nucleic acid synthesis	analog	analog
23819	bac7_16_G-GTG-dCATH12-5	9.62399	17.3182	17.0544	18.0257	13.6654	10.3697	44.7739	62.6162	16.0204	27.468	26.3613	20.6677	23.6637	0.729811	0.456756	0	0.944958	1	-3.06e-07	0.00144269	1.07253	0.472466	0.623978	0.434421	0.08	0.491667	2.99345	5.12679	inactive	6	bac7_16_G	dCATH12-5	flexible	flexible	GTG	GGTACCGGT	3	no	TGTCTGCAGAGGAGATATAAATGCGTGGCATTCGTCCGCGCCCACCGGGCCTGCCGCGTCCGCGTCCGCGTGGTACCGGTCTGTGGAAGAAGATCTATCGTAAGTGGAAGCGCTGGTAATTAAATAGGAGTTCGCGCTCATAACTTGGTTCGAATGCAGATTCTTGCATCGTTCGACGTAAGCTTTGTGCAGGGC	195	MRGIRPRPPGLPRPRPRGTGLWKKIYRKWKRW	32	-1.53125	11.9744	48.3031	48.75	3997.87	bac7_16_G & dCATH12-5	bac7 & dCATH12	bac7	N-terminus	dCATH12	core	Ribosome & chaperone	Protein synthesis & protein folding	Nucleic acids	Nucleic acid synthesis	analog	analog
23827	BF2-C-GTG-dCATH12-5	18.1786	12.9886	18.1203	23.279	35.8716	24.5102	27.442	26.8355	18.8476	39.9535	41.1236	36.7427	26.9911	1.24837	0.368838	0	0.999644	1	1.02e-05	0.0014427	0.388077	0.361082	1.1574	0.365219	0.08	0.49167	1.86264	7.42031	inactive	6	BF2-C	dCATH12-5	flexible	flexible	GTG	GGTACCGGT	3	no	TGTCTGCAGAGGAGATATAAATGCGTGCTGGTCTCCAGTTCCCGCTGGGCCGTCTCCTGCGTCGCCTCCTGCGCCGTCTCCTGCGCGGTACCGGTCTGTGGAAGAAGATCTATCGTAAGTGGAAGCGCTGGTAATTAAATAGGAGTTCGCGCTCATAACTTGGTTCGAATGCAGATTGTAAGCTTTGTGCAGGGC	195	MRAGLQFPLGRLLRRLLRRLLRGTGLWKKIYRKWKRW	37	-0.602703	12.9744	83.1919	108.108	4693.82	BF2-C & dCATH12-5	buforin2 & dCATH12	buforin2	C-terminus	dCATH12	core	Nucleic acids	Nucleic acid synthesis	Nucleic acids	Nucleic acid synthesis	analog	analog
23828	BF2-C_G-GTG-dCATH12-5	9.62399	5.41193	6.39538	9.78541	9.39494	4.7135	12.9989	8.94517	9.42378	11.2369	13.7079	17.2231	9.90507	1.00653	0.527576	0	0.971794	1	7.57e-07	0.00144269	0.315435	0.449493	0.839725	0.50178	0.08	0.491667	1.77118	5.95377	inactive	6	BF2-C_G	dCATH12-5	flexible	flexible	GTG	GGTACCGGT	3	no	TGTCTGCAGAGGAGATATAAATGCGTGCCGGTCTCCAGTTCCCGCTGGGCGGTCTCCTGGGTGGCCTCCTGGGCGGTCTCCTGCGCGGTACCGGTCTGTGGAAGAAGATCTATCGTAAGTGGAAGCGCTGGTAATTAAATAGGAGTTCGCGCTCATAACTTGGTTCGAATGCAGATTGTAAGCTTTGTGCAGGGC	195	MRAGLQFPLGGLLGGLLGGLLRGTGLWKKIYRKWKRW	37	-0.0486486	7.97445	51.8243	108.108	4198.14	BF2-C_G & dCATH12-5	buforin2 & dCATH12	buforin2	C-terminus	dCATH12	core	Nucleic acids	Nucleic acid synthesis	Nucleic acids	Nucleic acid synthesis	analog	analog
23832	dCATH12_G-GTG-dCATH12-5	12.832	20.5653	15.9885	25.3391	27.3307	21.6821	20.2205	41.7441	24.5018	23.7224	42.178	50.5212	27.2188	1.23397	0.387315	0	0.999279	1	2.68e-06	0.00144269	0.551956	0.388636	1.13291	0.382402	0.08	0.491668	2.08671	7.29538	inactive	6	dCATH12_G	dCATH12-5	flexible	flexible	GTG	GGTACCGGT	3	no	TGTCTGCAGAGGAGATATAAATGCTGTGGGGTGGCATCTACGGTGGCTGGGGTGGCTGGGGTACCGGTCTGTGGAAGAAGATCTATCGTAAGTGGAAGCGCTGGTAATTAAATAGGAGTTCGCGCTCATAACTTGGTTCGAATGCAGATTCTTGCATCGTTCGACTGAGTTTGTTTCGTAAGCTTTGTGCAGGGC	195	MLWGGIYGGWGGWGTGLWKKIYRKWKRW	28	-0.642857	5.97367	48.3821	55.7143	3428.07	dCATH12_G & dCATH12-5	dCATH12 & dCATH12	dCATH12	core	dCATH12	core	Nucleic acids	Nucleic acid synthesis	Nucleic acids	Nucleic acid synthesis	analog	analog
23835	drosocin-GTG-dCATH12-5	12.832	10.8239	11.7249	13.5966	9.39494	15.0832	24.5534	17.8903	18.8476	27.468	26.3613	18.3713	17.2456	1.03173	0.416709	0	0.993355	1	5.2e-07	0.00144269	0.578429	0.413665	0.923242	0.405614	0.08	0.491667	2.12535	6.3086	inactive	6	drosocin	dCATH12-5	flexible	flexible	GTG	GGTACCGGT	3	no	TGTCTGCAGAGGAGATATAAATGGGTAAGCCTCGTCCGTATTCTCCACGCCCGACTTCCCATCCTCGTCCGATCCGTGTAGGTACCGGTCTGTGGAAGAAGATCTATCGTAAGTGGAAGCGCTGGTAATTAAATAGGAGTTCGCGCTCATAACTTGGTTCGAATGCAGATTCTTGCAGTAAGCTTTGTGCAGGGC	195	MGKPRPYSPRPTSHPRPIRVGTGLWKKIYRKWKRW	35	-1.42571	11.2137	44.8229	41.7143	4318.17	drosocin & dCATH12-5	drosocin & dCATH12	drosocin	C-terminus	dCATH12	core	Chaperone	Protein folding	Nucleic acids	Nucleic acid synthesis	wt	analog
23836	drosocin_K2G_H13G_R18G-GTG-dCATH12-5	16.04	12.9886	5.32949	6.90129	2.56226	9.42701	12.9989	5.96345	9.42378	18.7282	14.7623	10.3339	10.4549	0.365851	0.514323	0	0.761559	1	-3.35e-06	0.00144269	-0.10842	0.41538	0.295185	0.464359	0.08	0.491666	1.32029	4.08196	inactive	6	drosocin_K2G_H13G_R18G	dCATH12-5	flexible	flexible	GTG	GGTACCGGT	3	no	TGTCTGCAGAGGAGATATAAATGGGTGGCCCTCGCCCGTACTCTCCGCGTCCGACTTCCGGCCCGCGTCCTATCGGTGTTGGTACCGGTCTGTGGAAGAAGATCTATCGTAAGTGGAAGCGCTGGTAATTAAATAGGAGTTCGCGCTCATAACTTGGTTCGAATGCAGATTCTTGCAGTAAGCTTTGTGCAGGGC	195	MGGPRPYSPRPTSGPRPIGVGTGLWKKIYRKWKRW	35	-1.12857	8.97366	53.7514	41.7143	4067.82	drosocin_K2G_H13G_R18G & dCATH12-5	drosocin & dCATH12	drosocin	C-terminus	dCATH12	core	Chaperone	Protein folding	Nucleic acids	Nucleic acid synthesis	analog	analog
23837	drosocin4-GTG-dCATH12-5	5.34666	9.74147	12.7908	10.4034	10.249	6.5989	10.1102	8.94517	9.42378	23.7224	17.9257	12.6303	11.4906	0.934476	0.489782	0	0.971801	1	-7.63e-08	0.00144269	0.0277194	0.405914	0.794099	0.468755	0.08	0.491667	1.45095	5.76842	inactive	6	drosocin4	dCATH12-5	flexible	flexible	GTG	GGTACCGGT	3	no	TGTCTGCAGAGGAGATATAAATGGGCAAGCCGCGCCCATACACTCCGCGTCCAACCTCCCACCCGCGTCCGATCCGCGTAGGTACCGGTCTGTGGAAGAAGATCTATCGTAAGTGGAAGCGCTGGTAATTAAATAGGAGTTCGCGCTCATAACTTGGTTCGAATGCAGATTCTTGCAGTAAGCTTTGTGCAGGGC	195	MGKPRPYTPRPTSHPRPIRVGTGLWKKIYRKWKRW	35	-1.42286	11.2137	29.8429	41.7143	4332.2	drosocin4 & dCATH12-5	drosocin & dCATH12	drosocin	C-terminus	dCATH12	core	Chaperone	Protein folding	Nucleic acids	Nucleic acid synthesis	analog	analog
23838	indolicidin-GTG-dCATH12-5	8.55465	11.9062	17.0544	18.8498	13.6654	21.6821	43.3295	41.7441	18.8476	28.7166	18.9801	26.4088	22.4783	0.965759	0.454199	0	0.983261	1	2.72e-06	0.00144269	1.15302	0.47643	0.840587	0.438144	0.08	0.491668	3.1652	5.95732	inactive	6	indolicidin	dCATH12-5	flexible	flexible	GTG	GGTACCGGT	3	no	TGTCTGCAGAGGAGATATAAATGATCCTCCCGTGGAAGTGGCCGTGGTGGCCGTGGCGCCGCGGTACCGGTCTGTGGAAGAAGATCTATCGTAAGTGGAAGCGCTGGTAATTAAATAGGAGTTCGCGCTCATAACTTGGTTCGAATGCAGATTCTTGCATCGTTCGACTGAGTTTGTGTAAGCTTTGTGCAGGGC	195	MILPWKWPWWPWRRGTGLWKKIYRKWKRW	29	-1.16552	8.9743	61.3276	53.7931	4026.91	indolicidin & dCATH12-5	indolicidin & dCATH12	indolicidin	N-terminus	dCATH12	core	Nucleic acids	Nucleic acid synthesis & cell division	Nucleic acids	Nucleic acid synthesis	wt	analog
23841	indolicidin_K5G_R12G_R13G-GTG-dCATH12-5	21.3866	20.5653	14.9226	19.9828	17.9358	13.1978	34.6636	44.7258	32.9832	51.1904	25.3068	19.5195	26.365	0.708613	0.381606	0	0.968339	1	-1.19e-06	0.00144269	0.808768	0.387009	0.635108	0.367181	0.08	0.491666	2.49327	5.16649	inactive	6	indolicidin_K5G_R12G_R13G	dCATH12-5	flexible	flexible	GTG	GGTACCGGT	3	no	TGTCTGCAGAGGAGATATAAATGATCCTGCCGTGGGGTTGGCCGTGGTGGCCGTGGGGCGGCGGTACCGGTCTGTGGAAGAAGATCTATCGTAAGTGGAAGCGCTGGTAATTAAATAGGAGTTCGCGCTCATAACTTGGTTCGAATGCAGATTCTTGCATCGTTCGACTGAGTTTGTGTAAGCTTTGTGCAGGGC	195	MILPWGWPWWPWGGGTGLWKKIYRKWKRW	29	-0.762069	5.97446	50.1172	53.7931	3757.51	indolicidin_K5G_R12G_R13G & dCATH12-5	indolicidin & dCATH12	indolicidin	N-terminus	dCATH12	core	Nucleic acids	Nucleic acid synthesis & cell division	Nucleic acids	Nucleic acid synthesis	analog	analog
23847	oncocin_K3G_R15G-GTG-dCATH12-5	11.7626	15.1534	12.7908	15.1416	13.6654	10.3697	10.1102	35.7807	14.1357	21.2253	16.8712	29.8534	17.2383	0.789422	0.464174	0	0.955501	1	2.73e-07	0.00144269	0.261522	0.402838	0.674896	0.441594	0.08	0.491667	1.70621	5.31096	inactive	6	oncocin_K3G_R15G	dCATH12-5	flexible	flexible	GTG	GGTACCGGT	3	no	TGTCTGCAGAGGAGATATAAATGGTCGACGGTCCGCCTTACCTGCCGCGTCCGCGTCCACCTCGTGGTATCTACAATCGTGGTACCGGTCTGTGGAAGAAGATCTATCGTAAGTGGAAGCGCTGGTAATTAAATAGGAGTTCGCGCTCATAACTTGGTTCGAATGCAGATTCTTGCAGTAAGCTTTGTGCAGGGC	195	MVDGPPYLPRPRPPRGIYNRGTGLWKKIYRKWKRW	35	-1.29714	8.97365	39.5314	52.8571	4340.17	oncocin_K3G_R15G & dCATH12-5	oncocin & dCATH12	oncocin	core	dCATH12	core	Ribosome & chaperone	Protein synthesis & protein folding	Nucleic acids	Nucleic acid synthesis	analog	analog
23849	P-10_KxG-GTG-dCATH12-5	13.9013	9.74147	9.59307	11.2275	10.249	4.7135	21.6648	41.7441	11.3085	22.4739	14.7623	14.9267	15.5255	0.646625	0.471866	0	0.914712	1	-1.63e-06	0.00144269	0.729388	0.467213	0.544764	0.443061	0.08	0.491666	2.3598	4.85288	inactive	6	P-10_KxG	dCATH12-5	flexible	flexible	GTG	GGTACCGGT	3	no	TGTCTGCAGAGGAGATATAAATGGTATCTGGTATCGGTGGCTATCTGGGTTACGGCGATCGCATCGGTACCGGTCTGTGGAAGAAGATCTATCGTAAGTGGAAGCGCTGGTAATTAAATAGGAGTTCGCGCTCATAACTTGGTTCGAATGCAGATTCTTGCATCGTTCGACTGAGTTGTAAGCTTTGTGCAGGGC	195	MVSGIGGYLGYGDRIGTGLWKKIYRKWKRW	30	-0.543333	5.97366	23.6733	74.6667	3546.2	P-10_KxG & dCATH12-5	P-10 & dCATH12	P-10	unknown	dCATH12	core	Unknown	Unknown	Nucleic acids	Nucleic acid synthesis	analog	analog
23854	pyrrhocoricin_K3G_R19G-GTG-dCATH12-5	7.48532	7.5767	6.39538	7.41631	12.8113	5.6562	11.5545	2.98172	14.1357	9.98838	10.5445	20.6677	9.76781	0.913928	0.558951	0	0.948983	1	9.45e-07	0.00144269	0.294325	0.457566	0.73848	0.52284	0.08	0.491667	1.74545	5.55027	inactive	6	pyrrhocoricin_K3G_R19G	dCATH12-5	flexible	flexible	GTG	GGTACCGGT	3	no	TGTCTGCAGAGGAGATATAAATGGTCGACGGCGGTTCTTACCTGCCGCGTCCTACCCCACCGCGTCCTATCTACAATGGTAACGGTACCGGTCTGTGGAAGAAGATCTATCGTAAGTGGAAGCGCTGGTAATTAAATAGGAGTTCGCGCTCATAACTTGGTTCGAATGCAGATTCTTGTAAGCTTTGTGCAGGGC	195	MVDGGSYLPRPTPPRPIYNGNGTGLWKKIYRKWKRW	36	-1.11667	6.97366	35.25	51.3889	4290.02	pyrrhocoricin_K3G_R19G & dCATH12-5	pyrrhocoricin & dCATH12	pyrrhocoricin	N-terminus	dCATH12	core	Ribosome & chaperone	Protein synthesis & protein folding	Nucleic acids	Nucleic acid synthesis	analog	analog
23857	apidaecin_R4G-GTG-drosocin	11.7626	9.74147	4.26359	10.9185	8.54085	9.42701	12.9989	8.94517	17.9052	19.9768	24.2524	18.3713	13.092	1.29824	0.479948	0	0.996584	1	8.72e-07	0.00144269	0.482991	0.457054	1.14326	0.469842	0.08	0.491667	1.98931	7.34793	inactive	6	apidaecin_R4G	drosocin	flexible	flexible	GTG	GGTACCGGT	3	no	TGTCTGCAGAGGAGATATAAATGGGTAACAATGGCCCGGTATATATTCCGCAGCCGCGTCCTCCGCACCCGCGTCTGGGTACCGGTGGTAAGCCTCGTCCGTATTCTCCACGCCCGACTTCCCATCCTCGTCCGATCCGTGTATAATTAAATAGGAGTTCGCGCTCATAACTTGGTTGTAAGCTTTGTGCAGGGC	195	MGNNGPVYIPQPRPPHPRLGTGGKPRPYSPRPTSHPRPIRV	41	-1.2561	7.45464	34.1341	42.6829	4536.25	apidaecin_R4G & drosocin	apidaecin1b & drosocin	apidaecin1b	C-terminus	drosocin	C-terminus	Ribosome & chaperone	Protein synthesis & protein folding	Chaperone	Protein folding	analog	wt
23860	apidaecin1b_I8R_H15R-GTG-drosocin	14.9706	15.1534	13.8567	18.8498	23.0603	26.3956	15.8875	8.94517	32.9832	31.2137	28.4702	36.7427	22.2107	1.12036	0.392948	0	0.997822	1	4.37e-06	0.00144269	0.32669	0.370619	1.01987	0.386506	0.08	0.491668	1.78505	6.74561	inactive	6	apidaecin1b_I8R_H15R	drosocin	flexible	flexible	GTG	GGTACCGGT	3	no	TGTCTGCAGAGGAGATATAAATGGGCAATAACCGTCCGGTGTACCGTCCGCAGCCGCGCCCGCCTCGTCCGCGTCTGGGTACCGGTGGTAAGCCTCGTCCGTATTCTCCACGCCCGACTTCCCATCCTCGTCCGATCCGTGTATAATTAAATAGGAGTTCGCGCTCATAACTTGGTTGTAAGCTTTGTGCAGGGC	195	MGNNRPVYRPQPRPPRPRLGTGGKPRPYSPRPTSHPRPIRV	41	-1.60732	10.2144	47.3341	33.1707	4697.46	apidaecin1b_I8R_H15R & drosocin	apidaecin1b & drosocin	apidaecin1b	C-terminus	drosocin	C-terminus	Ribosome & chaperone	Protein synthesis & protein folding	Chaperone	Protein folding	analog	wt
23862	apidaecin1b_R4K_I8K-GTG-drosocin	11.7626	16.2358	13.8567	12.5665	13.6654	14.1405	14.4432	8.94517	26.3866	21.2253	21.089	9.18566	15.2919	0.304949	0.470085	0	0.741737	1	-2.76e-07	0.00144269	0.236412	0.39307	0.252418	0.430963	0.08	0.491667	1.67677	3.96273	inactive	6	apidaecin1b_R4K_I8K	drosocin	flexible	flexible	GTG	GGTACCGGT	3	no	TGTCTGCAGAGGAGATATAAATGGGCAATAACAAGCCGGTGTACAAGCCTCAGCCGCGTCCTCCGCATCCGCGCCTGGGTACCGGTGGTAAGCCTCGTCCGTATTCTCCACGCCCGACTTCCCATCCTCGTCCGATCCGTGTATAATTAAATAGGAGTTCGCGCTCATAACTTGGTTGTAAGCTTTGTGCAGGGC	195	MGNNKPVYKPQPRPPHPRLGTGGKPRPYSPRPTSHPRPIRV	41	-1.54634	9.45432	40.6	33.1707	4622.39	apidaecin1b_R4K_I8K & drosocin	apidaecin1b & drosocin	apidaecin1b	C-terminus	drosocin	C-terminus	Ribosome & chaperone	Protein synthesis & protein folding	Chaperone	Protein folding	analog	wt
23863	apidaecin1b_R4K_I8K_H15R-GTG-drosocin	8.55465	10.8239	4.26359	7.72532	13.6654	10.3697	2.88864	2.98172	10.3662	16.2311	10.5445	11.4821	9.15806	0.700782	0.562511	0	0.893583	1	1.33e-06	0.00144269	-0.144475	0.449288	0.553969	0.514891	0.08	0.491667	1.2877	4.88394	inactive	6	apidaecin1b_R4K_I8K_H15R	drosocin	flexible	flexible	GTG	GGTACCGGT	3	no	TGTCTGCAGAGGAGATATAAATGGGTAATAACAAGCCGGTATACAAGCCGCAGCCGCGTCCTCCGCGTCCGCGCCTGGGTACCGGTGGTAAGCCTCGTCCGTATTCTCCACGCCCGACTTCCCATCCTCGTCCGATCCGTGTATAATTAAATAGGAGTTCGCGCTCATAACTTGGTTGTAAGCTTTGTGCAGGGC	195	MGNNKPVYKPQPRPPRPRLGTGGKPRPYSPRPTSHPRPIRV	41	-1.57805	10.2141	44.161	33.1707	4641.43	apidaecin1b_R4K_I8K_H15R & drosocin	apidaecin1b & drosocin	apidaecin1b	C-terminus	drosocin	C-terminus	Ribosome & chaperone	Protein synthesis & protein folding	Chaperone	Protein folding	analog	wt
23866	apidaecin1b_RVR-GTG-drosocin	11.7626	20.5653	6.39538	11.5365	22.2062	11.3124	12.9989	5.96345	10.3662	17.4797	15.8168	9.18566	12.9658	0.170412	0.479046	0	0.63898	1	1e-06	0.00144269	-0.0782108	0.394038	0.140507	0.434292	0.08	0.491667	1.34823	3.66696	inactive	6	apidaecin1b_RVR	drosocin	flexible	flexible	GTG	GGTACCGGT	3	no	TGTCTGCAGAGGAGATATAAATGCGTGTTCGTCGCCCGGTGTACATTCCGCAGCCGCGTCCACCGCACCCTCGTCTGGGTACCGGTGGTAAGCCTCGTCCGTATTCTCCACGCCCGACTTCCCATCCTCGTCCGATCCGTGTATAATTAAATAGGAGTTCGCGCTCATAACTTGGTTGTAAGCTTTGTGCAGGGC	195	MRVRRPVYIPQPRPPHPRLGTGGKPRPYSPRPTSHPRPIRV	41	-1.29268	10.4546	56.7	49.7561	4761.63	apidaecin1b_RVR & drosocin	apidaecin1b & drosocin	apidaecin1b	C-terminus	drosocin	C-terminus	Ribosome & chaperone	Protein synthesis & protein folding	Chaperone	Protein folding	analog	wt
23867	arasin1_23-GTG-drosocin	11.7626	15.1534	17.0544	16.2747	18.7899	26.3956	24.5534	17.8903	10.3662	31.2137	24.2524	17.2231	19.2441	0.70849	0.446292	0	0.943801	1	2.43e-06	0.00144269	0.123907	0.380357	0.609861	0.423638	0.08	0.491667	1.55098	5.07687	inactive	6	arasin1_23	drosocin	flexible	flexible	GTG	GGTACCGGT	3	no	TGTCTGCAGAGGAGATATAAATGAGCCGCTGGCCATCTCCGGGCCGCCCTCGTCCGTTCCCGGGCCGTCCGAAGCCTATCTTCCGTCCGCGTGGTACCGGTGGTAAGCCTCGTCCGTATTCTCCACGCCCGACTTCCCATCCTCGTCCGATCCGTGTATAATTAAATAGGAGTTCGCGTAAGCTTTGTGCAGGGC	195	MSRWPSPGRPRPFPGRPKPIFRPRGTGGKPRPYSPRPTSHPRPIRV	46	-1.44565	12.215	80.1478	23.2609	5269.18	arasin1_23 & drosocin	arasin1 & drosocin	arasin1	N-terminus	drosocin	C-terminus	Unknown	Unknown	Chaperone	Protein folding	wt	wt
23868	arasin1_23_R2G_R21G-GTG-drosocin	13.9013	18.4006	12.7908	15.8627	9.39494	18.854	17.3318	11.9269	16.0204	24.9709	23.1979	19.5195	16.8476	0.582815	0.4153	0	0.919745	1	-2.65e-07	0.00144269	0.0213225	0.362642	0.508649	0.393202	0.08	0.491667	1.44453	4.73291	inactive	6	arasin1_23_R2G_R21G	drosocin	flexible	flexible	GTG	GGTACCGGT	3	no	TGTCTGCAGAGGAGATATAAATGTCTGGTTGGCCTTCCCCGGGTCGTCCGCGTCCGTTCCCAGGCCGTCCGAAGCCAATCTTCGGTCCTCGCGGTACCGGTGGTAAGCCTCGTCCGTATTCTCCACGCCCGACTTCCCATCCTCGTCCGATCCGTGTATAATTAAATAGGAGTTCGCGTAAGCTTTGTGCAGGGC	195	MSGWPSPGRPRPFPGRPKPIFGPRGTGGKPRPYSPRPTSHPRPIRV	46	-1.26739	10.215	62.0043	23.2609	5070.91	arasin1_23_R2G_R21G & drosocin	arasin1 & drosocin	arasin1	N-terminus	drosocin	C-terminus	Unknown	Unknown	Chaperone	Protein folding	analog	wt
23873	bac5_278-GTG-drosocin	39.5653	27.0596	24.5156	30.4893	29.0389	38.6507	37.5523	35.7807	38.6375	67.4216	72.7571	68.8925	42.5301	1.20464	0.305809	0	0.999959	1	9.44e-07	0.00144268	0.232878	0.299504	1.14147	0.303845	0.08	0.491667	1.67267	7.3388	inactive	6	bac5_278	drosocin	flexible	flexible	GTG	GGTACCGGT	3	no	TGTCTGCAGAGGAGATATAAATGCGTTGGCGCTGGCCGATCCGCCGTCCGCCAATCCGTCCACCGTTCTACCGTGGTACCGGTGGTAAGCCTCGTCCGTATTCTCCACGCCCGACTTCCCATCCTCGTCCGATCCGTGTATAATTAAATAGGAGTTCGCGCTCATAACTTGGTTCGAGTAAGCTTTGTGCAGGGC	195	MRWRWPIRRPPIRPPFYRGTGGKPRPYSPRPTSHPRPIRV	40	-1.3975	11.2144	90.5875	36.5	4876.77	bac5_278 & drosocin	bac5 & drosocin	bac5	N-terminus	drosocin	C-terminus	Ribosome	Protein synthesis	Chaperone	Protein folding	analog	wt
23875	bac7_16_G-GTG-drosocin	8.55465	17.3182	8.52718	14.9356	16.2276	16.9686	30.3307	44.7258	14.1357	27.468	26.3613	21.816	20.6141	1.16843	0.438934	0	0.996116	1	2.89e-06	0.00144269	1.0474	0.460621	1.04762	0.429957	0.08	0.491668	2.94174	6.87663	inactive	6	bac7_16_G	drosocin	flexible	flexible	GTG	GGTACCGGT	3	no	TGTCTGCAGAGGAGATATAAATGCGTGGCATTCGTCCGCGCCCACCGGGCCTGCCGCGTCCGCGTCCGCGTGGTACCGGTGGTAAGCCTCGTCCGTATTCTCCACGCCCGACTTCCCATCCTCGTCCGATCCGTGTATAATTAAATAGGAGTTCGCGCTCATAACTTGGTTCGAATGGTAAGCTTTGTGCAGGGC	195	MRGIRPRPPGLPRPRPRGTGGKPRPYSPRPTSHPRPIRV	39	-1.50513	11.2152	37.4205	37.4359	4405.21	bac7_16_G & drosocin	bac7 & drosocin	bac7	N-terminus	drosocin	C-terminus	Ribosome & chaperone	Protein synthesis & protein folding	Chaperone	Protein folding	analog	wt
23881	BF2-A-GTG-drosocin	23.5253	20.5653	23.4497	30.7983	31.6012	17.9113	49.1068	83.4882	35.8104	49.9419	44.2869	50.5212	38.4172	1.102	0.358869	0	0.998932	1	2.02e-06	0.00144268	1.06192	0.373712	1.01759	0.354347	0.08	0.491667	2.97151	6.73495	inactive	6	BF2-A	drosocin	flexible	flexible	GTG	GGTACCGGT	3	no	TGTCTGCAGAGGAGATATAAATGCGTGCTGGTCTCCAGTTCCCGGTAGGTCGCGTTCATCGTCTCCTGCGTAAGGGTACCGGTGGTAAGCCTCGTCCGTATTCTCCACGCCCGACTTCCCATCCTCGTCCGATCCGTGTATAATTAAATAGGAGTTCGCGCTCATAACTTGGTTCGAGTAAGCTTTGTGCAGGGC	195	MRAGLQFPVGRVHRLLRKGTGGKPRPYSPRPTSHPRPIRV	40	-0.905	10.4553	38.2175	63.25	4530.38	BF2-A & drosocin	buforin2 & drosocin	buforin2	C-terminus	drosocin	C-terminus	Nucleic acids	Nucleic acid synthesis	Chaperone	Protein folding	analog	wt
23882	BF2-A_G-GTG-drosocin	17.1093	14.071	12.7908	17.2017	21.3521	19.7967	11.5545	29.8172	20.7323	34.9593	44.2869	24.1124	22.3154	1.2103	0.393934	0	0.998938	1	2.71e-06	0.00144269	0.299671	0.371592	1.10671	0.388784	0.08	0.491668	1.75193	7.16413	inactive	6	BF2-A_G	drosocin	flexible	flexible	GTG	GGTACCGGT	3	no	TGTCTGCAGAGGAGATATAAATGCGTGCCGGTCTCCAGTTCCCGGTAGGCGGTGTTCACGGCCTCCTGCGCAAGGGTACCGGTGGTAAGCCTCGTCCGTATTCTCCACGCCCGACTTCCCATCCTCGTCCGATCCGTGTATAATTAAATAGGAGTTCGCGCTCATAACTTGGTTCGAGTAAGCTTTGTGCAGGGC	195	MRAGLQFPVGGVHGLLRKGTGGKPRPYSPRPTSHPRPIRV	40	-0.7	8.45527	38.71	63.25	4332.11	BF2-A_G & drosocin	buforin2 & drosocin	buforin2	C-terminus	drosocin	C-terminus	Nucleic acids	Nucleic acid synthesis	Chaperone	Protein folding	analog	wt
23883	BF2-C-GTG-drosocin	23.5253	20.5653	21.3179	25.236	24.7685	19.7967	18.7761	20.8721	28.2714	46.1963	47.4503	35.5944	27.6975	0.979826	0.341946	0	0.997918	1	9.85e-07	0.00144268	0.08094	0.32179	0.907059	0.335725	0.08	0.491667	1.50547	6.23823	inactive	6	BF2-C	drosocin	flexible	flexible	GTG	GGTACCGGT	3	no	TGTCTGCAGAGGAGATATAAATGCGTGCTGGTCTCCAGTTCCCGCTGGGCCGTCTCCTGCGTCGCCTCCTGCGCCGTCTCCTGCGCGGTACCGGTGGTAAGCCTCGTCCGTATTCTCCACGCCCGACTTCCCATCCTCGTCCGATCCGTGTATAATTAAATAGGAGTTCGCGCTCATGTAAGCTTTGTGCAGGGC	195	MRAGLQFPLGRLLRRLLRRLLRGTGGKPRPYSPRPTSHPRPIRV	44	-0.727273	12.2152	67.9955	88.6364	5101.16	BF2-C & drosocin	buforin2 & drosocin	buforin2	C-terminus	drosocin	C-terminus	Nucleic acids	Nucleic acid synthesis	Chaperone	Protein folding	analog	wt
23884	BF2-C_G-GTG-drosocin	9.62399	9.74147	10.659	12.2575	18.7899	8.48431	23.1091	17.8903	12.2509	13.734	22.1435	21.816	15.0417	0.942783	0.464964	0	0.978702	1	1.88e-06	0.00144269	0.557355	0.448594	0.815525	0.446597	0.08	0.491667	2.09453	5.85473	inactive	6	BF2-C_G	drosocin	flexible	flexible	GTG	GGTACCGGT	3	no	TGTCTGCAGAGGAGATATAAATGCGTGCCGGTCTCCAGTTCCCGCTGGGCGGTCTCCTGGGTGGCCTCCTGGGCGGTCTCCTGCGCGGTACCGGTGGTAAGCCTCGTCCGTATTCTCCACGCCCGACTTCCCATCCTCGTCCGATCCGTGTATAATTAAATAGGAGTTCGCGCTCATGTAAGCTTTGTGCAGGGC	195	MRAGLQFPLGGLLGGLLGGLLRGTGGKPRPYSPRPTSHPRPIRV	44	-0.261364	7.21518	41.6182	88.6364	4605.48	BF2-C_G & drosocin	buforin2 & drosocin	buforin2	C-terminus	drosocin	C-terminus	Nucleic acids	Nucleic acid synthesis	Chaperone	Protein folding	analog	wt
23885	buforin2-GTG-drosocin	17.1093	18.4006	24.5156	19.7768	14.5194	16.9686	27.442	35.7807	23.5595	12.4855	30.5791	27.557	22.3912	0.228806	0.412689	0	0.710357	1	-9.89e-07	0.00144269	0.341306	0.368555	0.19772	0.384002	0.08	0.491666	1.80323	3.8153	inactive	6	buforin2	drosocin	flexible	flexible	GTG	GGTACCGGT	3	no	TGTCTGCAGAGGAGATATAAATGACCCGTTCTTCCCGTGCGGGTCTCCAGTTCCCGGTAGGCCGTGTACACCGCCTCCTGCGCAAGGGTACCGGTGGTAAGCCTCGTCCGTATTCTCCACGCCCGACTTCCCATCCTCGTCCGATCCGTGTATAATTAAATAGGAGTTCGCGCTCATGTAAGCTTTGTGCAGGGC	195	MTRSSRAGLQFPVGRVHRLLRKGTGGKPRPYSPRPTSHPRPIRV	44	-0.977273	11.4553	55.4523	57.5	4961.83	buforin2 & drosocin	buforin2 & drosocin	buforin2	C-terminus	drosocin	C-terminus	Nucleic acids	Nucleic acid synthesis	Chaperone	Protein folding	wt	wt
23887	CP10A-GTG-drosocin	7.48532	25.9773	5.32949	16.3777	9.39494	12.2551	21.6648	20.8721	14.1357	23.7224	32.688	24.1124	17.8346	1.14924	0.489694	0	0.990534	1	6.47e-07	0.00144269	0.400222	0.442553	0.994621	0.476317	0.08	0.491667	1.87839	6.62857	inactive	6	CP10A	drosocin	flexible	flexible	GTG	GGTACCGGT	3	no	TGTCTGCAGAGGAGATATAAATGATCCTGGCATGGAAGTGGGCGTGGTGGGCTTGGCGTCGTGGTACCGGTGGTAAGCCTCGTCCGTATTCTCCACGCCCGACTTCCCATCCTCGTCCGATCCGTGTATAATTAAATAGGAGTTCGCGCTCATAACTTGGTTCGAATGCAGATTCTTGTAAGCTTTGTGCAGGGC	195	MILAWKWAWWAWRRGTGGKPRPYSPRPTSHPRPIRV	36	-0.925	8.21502	35.7056	48.8889	4356.13	CP10A & drosocin	indolicidin & drosocin	indolicidin	N-terminus	drosocin	C-terminus	Nucleic acids	Nucleic acid synthesis & cell division	Chaperone	Protein folding	analog	wt
23888	dCATH12_G-GTG-drosocin	21.3866	21.6477	12.7908	21.1159	14.5194	13.1978	18.7761	35.7807	20.7323	33.7108	27.4157	33.298	22.8643	0.77741	0.386093	0	0.977971	1	-9.83e-07	0.00144269	0.257859	0.355223	0.69635	0.373028	0.08	0.491666	1.70188	5.39053	inactive	6	dCATH12_G	drosocin	flexible	flexible	GTG	GGTACCGGT	3	no	TGTCTGCAGAGGAGATATAAATGCTGTGGGGTGGCATCTACGGTGGCTGGGGTGGCTGGGGTACCGGTGGTAAGCCTCGTCCGTATTCTCCACGCCCGACTTCCCATCCTCGTCCGATCCGTGTATAATTAAATAGGAGTTCGCGCTCATAACTTGGTTCGAATGCAGATTCTTGCAGTAAGCTTTGTGCAGGGC	195	MLWGGIYGGWGGWGTGGKPRPYSPRPTSHPRPIRV	35	-0.791429	5.21439	36.24	41.7143	3835.41	dCATH12_G & drosocin	dCATH12 & drosocin	dCATH12	core	drosocin	C-terminus	Nucleic acids	Nucleic acid synthesis	Chaperone	Protein folding	analog	wt
23891	drosocin-GTG-drosocin	16.04	12.9886	15.9885	16.0687	14.5194	10.3697	14.4432	20.8721	11.3085	19.9768	20.0346	8.03746	15.054	0.0454072	0.43688	0	0.54139	0.940106	-9.1e-07	0.00144269	-0.0175774	0.365919	0.0392359	0.402642	0.08	0.491666	1.4061	3.41838	inactive	6	drosocin	drosocin	flexible	flexible	GTG	GGTACCGGT	3	no	TGTCTGCAGAGGAGATATAAATGGGTAAGCCTCGTCCGTATTCTCCACGCCCGACTTCCCATCCTCGTCCGATCCGTGTAGGTACCGGTGGTAAGCCTCGTCCGTATTCTCCACGCCCGACTTCCCATCCTCGTCCGATCCGTGTATAATTAAATAGGAGTTCGCGCTCATAACTTGGTAAGCTTTGTGCAGGGC	195	MGKPRPYSPRPTSHPRPIRVGTGGKPRPYSPRPTSHPRPIRV	42	-1.41905	10.4545	35.2976	32.381	4725.51	drosocin & drosocin	drosocin & drosocin	drosocin	C-terminus	drosocin	C-terminus	Chaperone	Protein folding	Chaperone	Protein folding	wt	wt
23892	drosocin_K2G_H13G_R18G-GTG-drosocin	12.832	19.4829	15.9885	13.6996	12.8113	16.0259	10.1102	5.96345	21.6747	12.4855	23.1979	29.8534	16.1771	0.409107	0.428523	0	0.830133	1	-7.2e-07	0.00144269	-0.155608	0.378497	0.352705	0.400008	0.08	0.491666	1.2778	4.248	inactive	6	drosocin_K2G_H13G_R18G	drosocin	flexible	flexible	GTG	GGTACCGGT	3	no	TGTCTGCAGAGGAGATATAAATGGGTGGCCCTCGCCCGTACTCTCCGCGTCCGACTTCCGGCCCGCGTCCTATCGGTGTTGGTACCGGTGGTAAGCCTCGTCCGTATTCTCCACGCCCGACTTCCCATCCTCGTCCGATCCGTGTATAATTAAATAGGAGTTCGCGCTCATAACTTGGTAAGCTTTGTGCAGGGC	195	MGGPRPYSPRPTSGPRPIGVGTGGKPRPYSPRPTSHPRPIRV	42	-1.17143	8.21438	42.7381	32.381	4475.16	drosocin_K2G_H13G_R18G & drosocin	drosocin & drosocin	drosocin	C-terminus	drosocin	C-terminus	Chaperone	Protein folding	Chaperone	Protein folding	analog	wt
23893	drosocin4-GTG-drosocin	14.9706	11.9062	15.9885	19.9828	21.3521	25.4529	14.4432	2.98172	21.6747	26.2195	40.0691	29.8534	20.4079	1.18307	0.409607	0	0.998063	1	4.17e-06	0.00144269	0.024163	0.365197	1.07219	0.403739	0.08	0.491668	1.44737	6.99471	inactive	6	drosocin4	drosocin	flexible	flexible	GTG	GGTACCGGT	3	no	TGTCTGCAGAGGAGATATAAATGGGCAAGCCGCGCCCATACACTCCGCGTCCAACCTCCCACCCGCGTCCGATCCGCGTAGGTACCGGTGGTAAGCCTCGTCCGTATTCTCCACGCCCGACTTCCCATCCTCGTCCGATCCGTGTATAATTAAATAGGAGTTCGCGCTCATAACTTGGTAAGCTTTGTGCAGGGC	195	MGKPRPYTPRPTSHPRPIRVGTGGKPRPYSPRPTSHPRPIRV	42	-1.41667	10.4545	22.8143	32.381	4739.54	drosocin4 & drosocin	drosocin & drosocin	drosocin	C-terminus	drosocin	C-terminus	Chaperone	Protein folding	Chaperone	Protein folding	analog	wt
23894	indolicidin-GTG-drosocin	7.48532	5.41193	10.659	10.1974	7.68677	9.42701	20.2205	23.8538	12.2509	17.4797	18.9801	21.816	13.789	1.3125	0.482507	0	0.996737	1	1.09e-06	0.00144269	0.852144	0.505295	1.15716	0.472299	0.08	0.491667	2.56937	7.41908	inactive	6	indolicidin	drosocin	flexible	flexible	GTG	GGTACCGGT	3	no	TGTCTGCAGAGGAGATATAAATGATCCTCCCGTGGAAGTGGCCGTGGTGGCCGTGGCGCCGCGGTACCGGTGGTAAGCCTCGTCCGTATTCTCCACGCCCGACTTCCCATCCTCGTCCGATCCGTGTATAATTAAATAGGAGTTCGCGCTCATAACTTGGTTCGAATGCAGATTCTTGTAAGCTTTGTGCAGGGC	195	MILPWKWPWWPWRRGTGGKPRPYSPRPTSHPRPIRV	36	-1.20833	8.21502	47.0056	40.5556	4434.25	indolicidin & drosocin	indolicidin & drosocin	indolicidin	N-terminus	drosocin	C-terminus	Nucleic acids	Nucleic acid synthesis & cell division	Chaperone	Protein folding	wt	wt
23896	indolicidin_K5G-GTG-drosocin	13.9013	6.49431	4.26359	11.7425	11.1031	4.7135	27.442	11.9269	16.0204	18.7282	11.599	16.0749	12.8341	0.972012	0.503691	0	0.973183	1	7.73e-07	0.00144269	0.94175	0.515709	0.822204	0.479706	0.08	0.491667	2.73402	5.8819	inactive	6	indolicidin_K5G	drosocin	flexible	flexible	GTG	GGTACCGGT	3	no	TGTCTGCAGAGGAGATATAAATGATCCTGCCGTGGGGCTGGCCGTGGTGGCCGTGGCGTCGTGGTACCGGTGGTAAGCCTCGTCCGTATTCTCCACGCCCGACTTCCCATCCTCGTCCGATCCGTGTATAATTAAATAGGAGTTCGCGCTCATAACTTGGTTCGAATGCAGATTCTTGTAAGCTTTGTGCAGGGC	195	MILPWGWPWWPWRRGTGGKPRPYSPRPTSHPRPIRV	36	-1.11111	7.21518	47.5528	40.5556	4363.13	indolicidin_K5G & drosocin	indolicidin & drosocin	indolicidin	N-terminus	drosocin	C-terminus	Nucleic acids	Nucleic acid synthesis & cell division	Chaperone	Protein folding	analog	wt
23897	indolicidin_K5G_R12G_R13G-GTG-drosocin	11.7626	15.1534	12.7908	11.8455	10.249	9.42701	33.2193	35.7807	18.8476	33.7108	25.3068	26.4088	20.3752	1.09774	0.396778	0	0.997168	1	-2.08e-06	0.00144269	0.867619	0.413736	0.995131	0.38911	0.08	0.491666	2.59708	6.63092	inactive	6	indolicidin_K5G_R12G_R13G	drosocin	flexible	flexible	GTG	GGTACCGGT	3	no	TGTCTGCAGAGGAGATATAAATGATCCTGCCGTGGGGTTGGCCGTGGTGGCCGTGGGGCGGCGGTACCGGTGGTAAGCCTCGTCCGTATTCTCCACGCCCGACTTCCCATCCTCGTCCGATCCGTGTATAATTAAATAGGAGTTCGCGCTCATAACTTGGTTCGAATGCAGATTCTTGTAAGCTTTGTGCAGGGC	195	MILPWGWPWWPWGGGTGGKPRPYSPRPTSHPRPIRV	36	-0.883333	5.21518	37.975	40.5556	4164.85	indolicidin_K5G_R12G_R13G & drosocin	indolicidin & drosocin	indolicidin	N-terminus	drosocin	C-terminus	Nucleic acids	Nucleic acid synthesis & cell division	Chaperone	Protein folding	analog	wt
23903	oncocin_K3G_R15G-GTG-drosocin	18.1786	14.071	14.9226	17.8197	20.498	19.7967	34.6636	20.8721	23.5595	37.4564	23.1979	34.4462	23.2902	1.00097	0.380513	0	0.995738	1	1.96e-06	0.00144269	0.567046	0.380001	0.910882	0.371713	0.08	0.491667	2.10865	6.25478	inactive	6	oncocin_K3G_R15G	drosocin	flexible	flexible	GTG	GGTACCGGT	3	no	TGTCTGCAGAGGAGATATAAATGGTCGACGGTCCGCCTTACCTGCCGCGTCCGCGTCCACCTCGTGGTATCTACAATCGTGGTACCGGTGGTAAGCCTCGTCCGTATTCTCCACGCCCGACTTCCCATCCTCGTCCGATCCGTGTATAATTAAATAGGAGTTCGCGCTCATAACTTGGTAAGCTTTGTGCAGGGC	195	MVDGPPYLPRPRPPRGIYNRGTGGKPRPYSPRPTSHPRPIRV	42	-1.3119	8.21438	30.8881	41.6667	4747.51	oncocin_K3G_R15G & drosocin	oncocin & drosocin	oncocin	core	drosocin	C-terminus	Ribosome & chaperone	Protein synthesis & protein folding	Chaperone	Protein folding	analog	wt
23904	P-10-GTG-drosocin	8.55465	9.74147	13.8567	12.9785	14.5194	11.3124	11.5545	14.9086	13.1933	7.49128	14.7623	13.7785	12.221	0.163877	0.480425	0	0.633489	1	1.81e-06	0.00144269	0.170972	0.391608	0.134722	0.435225	0.08	0.491667	1.60241	3.65228	inactive	6	P-10	drosocin	flexible	flexible	GTG	GGTACCGGT	3	no	TGTCTGCAGAGGAGATATAAATGGTGTCCAAGATCAAGAAGTACCTGAAGTACAAGGATCGCATCGGTACCGGTGGTAAGCCTCGTCCGTATTCTCCACGCCCGACTTCCCATCCTCGTCCGATCCGTGTATAATTAAATAGGAGTTCGCGCTCATAACTTGGTTCGAATGCAGATTGTAAGCTTTGTGCAGGGC	195	MVSKIKKYLKYKDRIGTGGKPRPYSPRPTSHPRPIRV	37	-1.17568	10.2136	15.8216	57.8378	4309.15	P-10 & drosocin	P-10 & drosocin	P-10	unknown	drosocin	C-terminus	Unknown	Unknown	Chaperone	Protein folding	wt	wt
23905	P-10_KxG-GTG-drosocin	7.48532	12.9886	7.46128	11.0215	10.249	12.2551	8.66591	14.9086	11.3085	13.734	15.8168	8.03746	11.161	0.430404	0.497539	0	0.806498	1	1.47e-06	0.00144269	0.185469	0.40814	0.352711	0.453415	0.08	0.491667	1.6186	4.24801	inactive	6	P-10_KxG	drosocin	flexible	flexible	GTG	GGTACCGGT	3	no	TGTCTGCAGAGGAGATATAAATGGTATCTGGTATCGGTGGCTATCTGGGTTACGGCGATCGCATCGGTACCGGTGGTAAGCCTCGTCCGTATTCTCCACGCCCGACTTCCCATCCTCGTCCGATCCGTGTATAATTAAATAGGAGTTCGCGCTCATAACTTGGTTCGAATGCAGATTGTAAGCTTTGTGCAGGGC	195	MVSGIGGYLGYGDRIGTGGKPRPYSPRPTSHPRPIRV	37	-0.702703	5.21439	16.8622	57.8378	3953.54	P-10_KxG & drosocin	P-10 & drosocin	P-10	unknown	drosocin	C-terminus	Unknown	Unknown	Chaperone	Protein folding	analog	wt
23907	PR-39_22_R2G_R21G-GTG-drosocin	8.55465	15.1534	10.659	9.06438	3.41634	14.1405	10.1102	8.94517	13.1933	14.9826	21.089	12.6303	11.8282	0.517893	0.511392	0	0.844401	1	-1.4e-06	0.00144269	-0.0261784	0.408258	0.420321	0.467594	0.08	0.491666	1.39774	4.45183	inactive	6	PR-39_22_R2G_R21G	drosocin	flexible	flexible	GTG	GGTACCGGT	3	no	TGTCTGCAGAGGAGATATAAATGCGCGGTCGCCCGCGCCCGCCTTACCTGCCGCGCCCACGTCCGCCACCGTTCTTCCCACCGGGCCTCGGTACCGGTGGTAAGCCTCGTCCGTATTCTCCACGCCCGACTTCCCATCCTCGTCCGATCCGTGTATAATTAAATAGGAGTTCGCGCTGTAAGCTTTGTGCAGGGC	195	MRGRPRPPYLPRPRPPPFFPPGLGTGGKPRPYSPRPTSHPRPIRV	45	-1.26667	10.2144	60.6133	32.4444	5095.02	PR-39_22_R2G_R21G & drosocin	PR-39 & drosocin	PR-39	N-terminus	drosocin	C-terminus	Ribosome & DNA synthesis proteins	Protein synthesis & DNA synthesis	Chaperone	Protein folding	analog	wt
23909	pyrrhocoricin-GTG-drosocin	16.04	15.1534	18.1203	18.9528	17.0817	13.1978	21.6648	38.7624	32.9832	27.468	49.5592	32.1498	25.0944	1.12622	0.386006	0	0.998237	1	4.96e-07	0.00144269	0.705862	0.394822	1.02836	0.379958	0.08	0.491667	2.32163	6.78543	inactive	6	pyrrhocoricin	drosocin	flexible	flexible	GTG	GGTACCGGT	3	no	TGTCTGCAGAGGAGATATAAATGGTGGACAAGGGCTCCTACCTGCCGCGTCCGACTCCACCGCGTCCTATCTACAACCGCAACGGTACCGGTGGTAAGCCTCGTCCGTATTCTCCACGCCCGACTTCCCATCCTCGTCCGATCCGTGTATAATTAAATAGGAGTTCGCGCTCATAACGTAAGCTTTGTGCAGGGC	195	MVDKGSYLPRPTPPRPIYNRNGTGGKPRPYSPRPTSHPRPIRV	43	-1.33721	8.21422	29.0256	40.6977	4867.62	pyrrhocoricin & drosocin	pyrrhocoricin & drosocin	pyrrhocoricin	N-terminus	drosocin	C-terminus	Ribosome & chaperone	Protein synthesis & protein folding	Chaperone	Protein folding	wt	wt
23910	pyrrhocoricin_K3G_R19G-GTG-drosocin	24.5946	24.8949	34.1087	32.3433	29.0389	24.5102	56.3284	38.7624	39.5799	48.6933	54.8314	43.6319	37.6098	0.812874	0.321988	0	0.994208	1	4.55e-07	0.00144268	0.565687	0.322413	0.753542	0.315235	0.08	0.491667	2.10666	5.60852	inactive	6	pyrrhocoricin_K3G_R19G	drosocin	flexible	flexible	GTG	GGTACCGGT	3	no	TGTCTGCAGAGGAGATATAAATGGTCGACGGCGGTTCTTACCTGCCGCGTCCTACCCCACCGCGTCCTATCTACAATGGTAACGGTACCGGTGGTAAGCCTCGTCCGTATTCTCCACGCCCGACTTCCCATCCTCGTCCGATCCGTGTATAATTAAATAGGAGTTCGCGCTCATAACGTAAGCTTTGTGCAGGGC	195	MVDGGSYLPRPTPPRPIYNGNGTGGKPRPYSPRPTSHPRPIRV	43	-1.16047	6.21438	27.5047	40.6977	4697.36	pyrrhocoricin_K3G_R19G & drosocin	pyrrhocoricin & drosocin	pyrrhocoricin	N-terminus	drosocin	C-terminus	Ribosome & chaperone	Protein synthesis & protein folding	Chaperone	Protein folding	analog	wt
23912	pyrrhocoricin_L7R_R14K-GTG-drosocin	29.9413	31.3892	29.8451	37.1845	29.893	30.1664	56.3284	47.7076	32.0409	38.705	55.8859	59.7068	39.8995	0.769458	0.335189	0	0.98915	1	1.04e-06	0.00144268	0.42655	0.325614	0.708088	0.326745	0.08	0.491667	1.91298	5.43457	inactive	6	pyrrhocoricin_L7R_R14K	drosocin	flexible	flexible	GTG	GGTACCGGT	3	no	TGTCTGCAGAGGAGATATAAATGGTTGACAAGGGCTCTTACCGTCCGCGTCCGACCCCTCCGAAGCCGATCTATAATCGCAACGGTACCGGTGGTAAGCCTCGTCCGTATTCTCCACGCCCGACTTCCCATCCTCGTCCGATCCGTGTATAATTAAATAGGAGTTCGCGCTCATAACGTAAGCTTTGTGCAGGGC	195	MVDKGSYRPRPTPPKPIYNRNGTGGKPRPYSPRPTSHPRPIRV	43	-1.51628	9.21406	20.614	31.6279	4882.63	pyrrhocoricin_L7R_R14K & drosocin	pyrrhocoricin & drosocin	pyrrhocoricin	N-terminus	drosocin	C-terminus	Ribosome & chaperone	Protein synthesis & protein folding	Chaperone	Protein folding	analog	wt
23913	apidaecin_R4G-GTG-drosocin_K2G_H13G_R18G	9.62399	7.5767	7.46128	9.06438	11.9572	16.9686	7.22159	2.98172	16.0204	14.9826	16.8712	17.2231	11.4961	0.988162	0.497047	0	0.976598	1	2.5e-06	0.00144269	0.116998	0.41113	0.839378	0.476416	0.08	0.491668	1.54357	5.95233	inactive	6	apidaecin_R4G	drosocin_K2G_H13G_R18G	flexible	flexible	GTG	GGTACCGGT	3	no	TGTCTGCAGAGGAGATATAAATGGGTAACAATGGCCCGGTATATATTCCGCAGCCGCGTCCTCCGCACCCGCGTCTGGGTACCGGTGGTGGCCCTCGCCCGTACTCTCCGCGTCCGACTTCCGGCCCGCGTCCTATCGGTGTTTAATTAAATAGGAGTTCGCGCTCATAACTTGGTTGTAAGCTTTGTGCAGGGC	195	MGNNGPVYIPQPRPPHPRLGTGGGPRPYSPRPTSGPRPIGV	41	-1.00244	5.21454	41.7561	42.6829	4285.9	apidaecin_R4G & drosocin_K2G_H13G_R18G	apidaecin1b & drosocin	apidaecin1b	C-terminus	drosocin	C-terminus	Ribosome & chaperone	Protein synthesis & protein folding	Chaperone	Protein folding	analog	analog
23914	apidaecin1b-GTG-drosocin_K2G_H13G_R18G	6.41599	12.9886	4.26359	8.44635	12.8113	15.0832	7.22159	2.98172	14.1357	12.4855	4.2178	11.4821	9.37778	0.205556	0.610063	0	0.63192	1	1.73e-06	0.00144269	0.0635598	0.440498	0.151499	0.531914	0.08	0.491667	1.48744	3.69501	inactive	6	apidaecin1b	drosocin_K2G_H13G_R18G	flexible	flexible	GTG	GGTACCGGT	3	no	TGTCTGCAGAGGAGATATAAATGGGTAATAACCGTCCGGTGTATATTCCACAACCGCGTCCGCCACACCCGCGTCTGGGTACCGGTGGTGGCCCTCGCCCGTACTCTCCGCGTCCGACTTCCGGCCCGCGTCCTATCGGTGTTTAATTAAATAGGAGTTCGCGCTCATAACTTGGTTGTAAGCTTTGTGCAGGGC	195	MGNNRPVYIPQPRPPHPRLGTGGGPRPYSPRPTSGPRPIGV	41	-1.10244	6.21454	50.1195	42.6829	4385.04	apidaecin1b & drosocin_K2G_H13G_R18G	apidaecin1b & drosocin	apidaecin1b	C-terminus	drosocin	C-terminus	Ribosome & chaperone	Protein synthesis & protein folding	Chaperone	Protein folding	wt	analog
23915	apidaecin1b_I8K_H15R-GTG-drosocin_K2G_H13G_R18G	21.3866	19.4829	18.1203	20.8069	27.3307	17.9113	12.9989	20.8721	14.1357	39.9535	35.8513	43.6319	24.3735	1.01943	0.3536	0	0.99803	1	1.29e-06	0.00144268	-0.246178	0.355988	0.940533	0.34751	0.08	0.491667	1.20005	6.38466	inactive	6	apidaecin1b_I8K_H15R	drosocin_K2G_H13G_R18G	flexible	flexible	GTG	GGTACCGGT	3	no	TGTCTGCAGAGGAGATATAAATGGGCAATAACCGTCCAGTATATAAGCCTCAGCCGCGCCCACCGCGTCCGCGTCTGGGTACCGGTGGTGGCCCTCGCCCGTACTCTCCGCGTCCGACTTCCGGCCCGCGTCCTATCGGTGTTTAATTAAATAGGAGTTCGCGCTCATAACTTGGTTGTAAGCTTTGTGCAGGGC	195	MGNNRPVYKPQPRPPRPRLGTGGGPRPYSPRPTSGPRPIGV	41	-1.33902	7.97413	52.5439	33.1707	4419.1	apidaecin1b_I8K_H15R & drosocin_K2G_H13G_R18G	apidaecin1b & drosocin	apidaecin1b	C-terminus	drosocin	C-terminus	Ribosome & chaperone	Protein synthesis & protein folding	Chaperone	Protein folding	analog	analog
23916	apidaecin1b_I8R_H15R-GTG-drosocin_K2G_H13G_R18G	16.04	12.9886	11.7249	13.5966	9.39494	19.7967	20.2205	5.96345	18.8476	14.9826	26.3613	27.557	16.4562	0.765629	0.443954	0	0.957697	1	1.53e-07	0.00144269	0.127101	0.379497	0.662181	0.424054	0.08	0.491667	1.55442	5.26436	inactive	6	apidaecin1b_I8R_H15R	drosocin_K2G_H13G_R18G	flexible	flexible	GTG	GGTACCGGT	3	no	TGTCTGCAGAGGAGATATAAATGGGCAATAACCGTCCGGTGTACCGTCCGCAGCCGCGCCCGCCTCGTCCGCGTCTGGGTACCGGTGGTGGCCCTCGCCCGTACTCTCCGCGTCCGACTTCCGGCCCGCGTCCTATCGGTGTTTAATTAAATAGGAGTTCGCGCTCATAACTTGGTTGTAAGCTTTGTGCAGGGC	195	MGNNRPVYRPQPRPPRPRLGTGGGPRPYSPRPTSGPRPIGV	41	-1.35366	7.97428	54.9561	33.1707	4447.11	apidaecin1b_I8R_H15R & drosocin_K2G_H13G_R18G	apidaecin1b & drosocin	apidaecin1b	C-terminus	drosocin	C-terminus	Ribosome & chaperone	Protein synthesis & protein folding	Chaperone	Protein folding	analog	analog
23917	apidaecin1b_R4K_H15R-GTG-drosocin_K2G_H13G_R18G	16.04	12.9886	11.7249	15.1416	14.5194	16.0259	15.8875	5.96345	14.1357	24.9709	28.4702	28.7052	17.0478	1.01983	0.398515	0	0.994752	1	1.01e-06	0.00144269	-0.0443906	0.364254	0.921725	0.38891	0.08	0.491667	1.38021	6.30197	inactive	6	apidaecin1b_R4K_H15R	drosocin_K2G_H13G_R18G	flexible	flexible	GTG	GGTACCGGT	3	no	TGTCTGCAGAGGAGATATAAATGGGTAATAACAAGCCGGTGTATATCCCGCAGCCACGTCCTCCGCGTCCACGTCTCGGTACCGGTGGTGGCCCTCGCCCGTACTCTCCGCGTCCGACTTCCGGCCCGCGTCCTATCGGTGTTTAATTAAATAGGAGTTCGCGCTCATAACTTGGTTGTAAGCTTTGTGCAGGGC	195	MGNNKPVYIPQPRPPRPRLGTGGGPRPYSPRPTSGPRPIGV	41	-1.11951	6.97413	52.9195	42.6829	4376.07	apidaecin1b_R4K_H15R & drosocin_K2G_H13G_R18G	apidaecin1b & drosocin	apidaecin1b	C-terminus	drosocin	C-terminus	Ribosome & chaperone	Protein synthesis & protein folding	Chaperone	Protein folding	analog	analog
23919	apidaecin1b_R4K_I8K_H15R-GTG-drosocin_K2G_H13G_R18G	13.9013	7.5767	9.59307	9.88841	5.9786	11.3124	2.88864	2.98172	9.42378	26.2195	14.7623	14.9267	10.7878	0.852504	0.486112	0	0.960261	1	-9.53e-07	0.00144269	-0.49429	0.513223	0.722143	0.460939	0.08	0.491666	1.01044	5.48777	inactive	6	apidaecin1b_R4K_I8K_H15R	drosocin_K2G_H13G_R18G	flexible	flexible	GTG	GGTACCGGT	3	no	TGTCTGCAGAGGAGATATAAATGGGTAATAACAAGCCGGTATACAAGCCGCAGCCGCGTCCTCCGCGTCCGCGCCTGGGTACCGGTGGTGGCCCTCGCCCGTACTCTCCGCGTCCGACTTCCGGCCCGCGTCCTATCGGTGTTTAATTAAATAGGAGTTCGCGCTCATAACTTGGTTGTAAGCTTTGTGCAGGGC	195	MGNNKPVYKPQPRPPRPRLGTGGGPRPYSPRPTSGPRPIGV	41	-1.32439	7.97397	51.7829	33.1707	4391.09	apidaecin1b_R4K_I8K_H15R & drosocin_K2G_H13G_R18G	apidaecin1b & drosocin	apidaecin1b	C-terminus	drosocin	C-terminus	Ribosome & chaperone	Protein synthesis & protein folding	Chaperone	Protein folding	analog	analog
23920	apidaecin1b_R4K_I8R-GTG-drosocin_K2G_H13G_R18G	14.9706	14.071	17.0544	15.6566	5.9786	13.1978	7.22159	0	7.53903	19.9768	10.5445	17.2231	11.9528	0.011533	0.448856	0	0.510249	0.894292	-2.36e-06	0.00144269	-1.14041	0.587423	0.0107383	0.412342	0.08	0.491666	0.645668	3.35152	inactive	6	apidaecin1b_R4K_I8R	drosocin_K2G_H13G_R18G	flexible	flexible	GTG	GGTACCGGT	3	no	TGTCTGCAGAGGAGATATAAATGGGTAACAATAAGCCAGTGTATCGCCCGCAGCCGCGTCCGCCACACCCGCGTCTGGGTACCGGTGGTGGCCCTCGCCCGTACTCTCCGCGTCCGACTTCCGGCCCGCGTCCTATCGGTGTTTAATTAAATAGGAGTTCGCGCTCATAACTTGGTTGTAAGCTTTGTGCAGGGC	195	MGNNKPVYRPQPRPPHPRLGTGGGPRPYSPRPTSGPRPIGV	41	-1.30732	7.21438	50.6341	33.1707	4400.05	apidaecin1b_R4K_I8R & drosocin_K2G_H13G_R18G	apidaecin1b & drosocin	apidaecin1b	C-terminus	drosocin	C-terminus	Ribosome & chaperone	Protein synthesis & protein folding	Chaperone	Protein folding	analog	analog
23923	arasin1_23-GTG-drosocin_K2G_H13G_R18G	10.6933	11.9062	6.39538	10.7124	10.249	9.42701	8.66591	5.96345	11.3085	17.4797	10.5445	10.3339	10.3066	0.390185	0.497278	0	0.783668	1	2.63e-07	0.00144269	-0.0157074	0.402807	0.318873	0.452571	0.08	0.491667	1.40792	4.14954	inactive	6	arasin1_23	drosocin_K2G_H13G_R18G	flexible	flexible	GTG	GGTACCGGT	3	no	TGTCTGCAGAGGAGATATAAATGAGCCGCTGGCCATCTCCGGGCCGCCCTCGTCCGTTCCCGGGCCGTCCGAAGCCTATCTTCCGTCCGCGTGGTACCGGTGGTGGCCCTCGCCCGTACTCTCCGCGTCCGACTTCCGGCCCGCGTCCTATCGGTGTTTAATTAAATAGGAGTTCGCGTAAGCTTTGTGCAGGGC	195	MSRWPSPGRPRPFPGRPKPIFRPRGTGGGPRPYSPRPTSGPRPIGV	46	-1.21957	9.97491	86.9413	23.2609	5018.84	arasin1_23 & drosocin_K2G_H13G_R18G	arasin1 & drosocin	arasin1	N-terminus	drosocin	C-terminus	Unknown	Unknown	Chaperone	Protein folding	wt	analog
23924	arasin1_23_R2G_R21G-GTG-drosocin_K2G_H13G_R18G	24.5946	14.071	8.52718	21.1159	18.7899	17.9113	17.3318	11.9269	24.5018	43.6992	31.6335	42.4837	23.0489	1.33502	0.399497	0	0.999584	1	1.99e-06	0.00144269	0.186281	0.365741	1.22626	0.396253	0.08	0.491667	1.61951	7.78305	inactive	6	arasin1_23_R2G_R21G	drosocin_K2G_H13G_R18G	flexible	flexible	GTG	GGTACCGGT	3	no	TGTCTGCAGAGGAGATATAAATGTCTGGTTGGCCTTCCCCGGGTCGTCCGCGTCCGTTCCCAGGCCGTCCGAAGCCAATCTTCGGTCCTCGCGGTACCGGTGGTGGCCCTCGCCCGTACTCTCCGCGTCCGACTTCCGGCCCGCGTCCTATCGGTGTTTAATTAAATAGGAGTTCGCGTAAGCTTTGTGCAGGGC	195	MSGWPSPGRPRPFPGRPKPIFGPRGTGGGPRPYSPRPTSGPRPIGV	46	-1.0413	7.97492	68.7978	23.2609	4820.56	arasin1_23_R2G_R21G & drosocin_K2G_H13G_R18G	arasin1 & drosocin	arasin1	N-terminus	drosocin	C-terminus	Unknown	Unknown	Chaperone	Protein folding	analog	analog
23937	BF2-A-GTG-drosocin_K2G_H13G_R18G	12.832	17.3182	15.9885	16.0687	17.0817	14.1405	15.8875	20.8721	24.5018	19.9768	31.6335	29.8534	19.6795	0.817896	0.38742	0	0.98262	1	7.68e-07	0.00144269	0.307252	0.361396	0.734329	0.37403	0.08	0.491667	1.76116	5.53432	inactive	6	BF2-A	drosocin_K2G_H13G_R18G	flexible	flexible	GTG	GGTACCGGT	3	no	TGTCTGCAGAGGAGATATAAATGCGTGCTGGTCTCCAGTTCCCGGTAGGTCGCGTTCATCGTCTCCTGCGTAAGGGTACCGGTGGTGGCCCTCGCCCGTACTCTCCGCGTCCGACTTCCGGCCCGCGTCCTATCGGTGTTTAATTAAATAGGAGTTCGCGCTCATAACTTGGTTCGAGTAAGCTTTGTGCAGGGC	195	MRAGLQFPVGRVHRLLRKGTGGGPRPYSPRPTSGPRPIGV	40	-0.645	8.21517	46.03	63.25	4280.03	BF2-A & drosocin_K2G_H13G_R18G	buforin2 & drosocin	buforin2	C-terminus	drosocin	C-terminus	Nucleic acids	Nucleic acid synthesis	Chaperone	Protein folding	analog	analog
23938	BF2-A_G-GTG-drosocin_K2G_H13G_R18G	17.1093	6.49431	10.659	11.4335	15.3735	15.0832	15.8875	14.9086	13.1933	19.9768	20.0346	22.9642	15.2598	0.889103	0.447631	0	0.976497	1	1.31e-06	0.00144269	0.205496	0.3906	0.775426	0.429698	0.08	0.491667	1.64122	5.69424	inactive	6	BF2-A_G	drosocin_K2G_H13G_R18G	flexible	flexible	GTG	GGTACCGGT	3	no	TGTCTGCAGAGGAGATATAAATGCGTGCCGGTCTCCAGTTCCCGGTAGGCGGTGTTCACGGCCTCCTGCGCAAGGGTACCGGTGGTGGCCCTCGCCCGTACTCTCCGCGTCCGACTTCCGGCCCGCGTCCTATCGGTGTTTAATTAAATAGGAGTTCGCGCTCATAACTTGGTTCGAGTAAGCTTTGTGCAGGGC	195	MRAGLQFPVGGVHGLLRKGTGGGPRPYSPRPTSGPRPIGV	40	-0.44	6.21518	46.5225	63.25	4081.76	BF2-A_G & drosocin_K2G_H13G_R18G	buforin2 & drosocin	buforin2	C-terminus	drosocin	C-terminus	Nucleic acids	Nucleic acid synthesis	Chaperone	Protein folding	analog	analog
23939	BF2-C-GTG-drosocin_K2G_H13G_R18G	23.5253	23.8125	24.5156	22.8669	22.2062	24.5102	20.2205	8.94517	35.8104	47.4448	47.4503	47.0765	29.032	0.98728	0.345057	0	0.99789	1	-3.55e-07	0.00144268	-0.0231362	0.323124	0.913517	0.339136	0.08	0.491667	1.40069	6.26622	inactive	6	BF2-C	drosocin_K2G_H13G_R18G	flexible	flexible	GTG	GGTACCGGT	3	no	TGTCTGCAGAGGAGATATAAATGCGTGCTGGTCTCCAGTTCCCGCTGGGCCGTCTCCTGCGTCGCCTCCTGCGCCGTCTCCTGCGCGGTACCGGTGGTGGCCCTCGCCCGTACTCTCCGCGTCCGACTTCCGGCCCGCGTCCTATCGGTGTTTAATTAAATAGGAGTTCGCGCTCATGTAAGCTTTGTGCAGGGC	195	MRAGLQFPLGRLLRRLLRRLLRGTGGGPRPYSPRPTSGPRPIGV	44	-0.490909	9.97507	75.0977	88.6364	4850.81	BF2-C & drosocin_K2G_H13G_R18G	buforin2 & drosocin	buforin2	C-terminus	drosocin	C-terminus	Nucleic acids	Nucleic acid synthesis	Chaperone	Protein folding	analog	analog
23940	BF2-C_G-GTG-drosocin_K2G_H13G_R18G	12.832	10.8239	8.52718	11.5365	13.6654	24.5102	14.4432	5.96345	13.1933	21.2253	13.7079	16.0749	13.8753	0.64879	0.487096	0	0.908562	1	2.55e-06	0.00144269	0.0590095	0.398236	0.541504	0.454232	0.08	0.491668	1.48276	4.84193	inactive	6	BF2-C_G	drosocin_K2G_H13G_R18G	flexible	flexible	GTG	GGTACCGGT	3	no	TGTCTGCAGAGGAGATATAAATGCGTGCCGGTCTCCAGTTCCCGCTGGGCGGTCTCCTGGGTGGCCTCCTGGGCGGTCTCCTGCGCGGTACCGGTGGTGGCCCTCGCCCGTACTCTCCGCGTCCGACTTCCGGCCCGCGTCCTATCGGTGTTTAATTAAATAGGAGTTCGCGCTCATGTAAGCTTTGTGCAGGGC	195	MRAGLQFPLGGLLGGLLGGLLRGTGGGPRPYSPRPTSGPRPIGV	44	-0.025	4.97509	48.7205	88.6364	4355.13	BF2-C_G & drosocin_K2G_H13G_R18G	buforin2 & drosocin	buforin2	C-terminus	drosocin	C-terminus	Nucleic acids	Nucleic acid synthesis	Chaperone	Protein folding	analog	analog
23941	buforin2-GTG-drosocin_K2G_H13G_R18G	9.62399	9.74147	10.659	14.7296	19.644	14.1405	17.3318	0	5.65427	31.2137	32.688	27.557	16.0819	1.6048	0.466295	0	0.999711	1	3.15e-06	0.00144269	-0.130422	0.414443	1.45547	0.464649	0.08	0.491668	1.30031	9.12327	inactive	6	buforin2	drosocin_K2G_H13G_R18G	flexible	flexible	GTG	GGTACCGGT	3	no	TGTCTGCAGAGGAGATATAAATGACCCGTTCTTCCCGTGCGGGTCTCCAGTTCCCGGTAGGCCGTGTACACCGCCTCCTGCGCAAGGGTACCGGTGGTGGCCCTCGCCCGTACTCTCCGCGTCCGACTTCCGGCCCGCGTCCTATCGGTGTTTAATTAAATAGGAGTTCGCGCTCATGTAAGCTTTGTGCAGGGC	195	MTRSSRAGLQFPVGRVHRLLRKGTGGGPRPYSPRPTSGPRPIGV	44	-0.740909	9.21517	62.5545	57.5	4711.48	buforin2 & drosocin_K2G_H13G_R18G	buforin2 & drosocin	buforin2	C-terminus	drosocin	C-terminus	Nucleic acids	Nucleic acid synthesis	Chaperone	Protein folding	wt	analog
23942	buforin2_R2G_R5G_R14G_R16G_R17G-GTG-drosocin_K2G_H13G_R18G	17.1093	12.9886	18.1203	16.0687	5.9786	23.5675	14.4432	2.98172	17.9052	41.2021	20.0346	20.6677	17.589	0.757816	0.4433	0	0.95632	1	-9.76e-07	0.00144269	-0.250271	0.403945	0.655089	0.424781	0.08	0.491666	1.19665	5.23855	inactive	6	buforin2_R2G_R5G_R14G_R16G_R17G	drosocin_K2G_H13G_R18G	flexible	flexible	GTG	GGTACCGGT	3	no	TGTCTGCAGAGGAGATATAAATGACCGGTAGCTCTGGCGCCGGCCTCCAGTTCCCGGTTGGCGGTGTTCACGGTCTCCTGCGCAAGGGTACCGGTGGTGGCCCTCGCCCGTACTCTCCGCGTCCGACTTCCGGCCCGCGTCCTATCGGTGTTTAATTAAATAGGAGTTCGCGCTCATGTAAGCTTTGTGCAGGGC	195	MTGSSGAGLQFPVGGVHGLLRKGTGGGPRPYSPRPTSGPRPIGV	44	-0.368182	5.21518	44.7795	57.5	4314.94	buforin2_R2G_R5G_R14G_R16G_R17G & drosocin_K2G_H13G_R18G	buforin2 & drosocin	buforin2	C-terminus	drosocin	C-terminus	Nucleic acids	Nucleic acid synthesis	Chaperone	Protein folding	analog	analog
23943	CP10A-GTG-drosocin_K2G_H13G_R18G	5.34666	5.41193	9.59307	8.34335	6.83268	5.6562	14.4432	20.8721	6.59665	4.99419	10.5445	5.74104	8.69796	0.0324599	0.608209	0	0.521281	0.910762	2.39e-07	0.00144269	0.508017	0.511271	0.0243603	0.524189	0.08	0.491667	2.02411	3.38332	inactive	6	CP10A	drosocin_K2G_H13G_R18G	flexible	flexible	GTG	GGTACCGGT	3	no	TGTCTGCAGAGGAGATATAAATGATCCTGGCATGGAAGTGGGCGTGGTGGGCTTGGCGTCGTGGTACCGGTGGTGGCCCTCGCCCGTACTCTCCGCGTCCGACTTCCGGCCCGCGTCCTATCGGTGTTTAATTAAATAGGAGTTCGCGCTCATAACTTGGTTCGAATGCAGATTCTTGTAAGCTTTGTGCAGGGC	195	MILAWKWAWWAWRRGTGGGPRPYSPRPTSGPRPIGV	36	-0.636111	5.97493	44.3861	48.8889	4105.79	CP10A & drosocin_K2G_H13G_R18G	indolicidin & drosocin	indolicidin	N-terminus	drosocin	C-terminus	Nucleic acids	Nucleic acid synthesis & cell division	Chaperone	Protein folding	analog	analog
23944	dCATH12_G-GTG-drosocin_K2G_H13G_R18G	14.9706	15.1534	24.5156	22.97	20.498	13.1978	20.2205	38.7624	27.329	37.4564	43.2325	42.4837	26.7325	1.1706	0.383684	0	0.998859	1	8.81e-07	0.00144269	0.434178	0.372449	1.07239	0.378288	0.08	0.491667	1.92312	6.9957	inactive	6	dCATH12_G	drosocin_K2G_H13G_R18G	flexible	flexible	GTG	GGTACCGGT	3	no	TGTCTGCAGAGGAGATATAAATGCTGTGGGGTGGCATCTACGGTGGCTGGGGTGGCTGGGGTACCGGTGGTGGCCCTCGCCCGTACTCTCCGCGTCCGACTTCCGGCCCGCGTCCTATCGGTGTTTAATTAAATAGGAGTTCGCGCTCATAACTTGGTTCGAATGCAGATTCTTGCAGTAAGCTTTGTGCAGGGC	195	MLWGGIYGGWGGWGTGGGPRPYSPRPTSGPRPIGV	35	-0.494286	2.9743	45.1686	41.7143	3585.06	dCATH12_G & drosocin_K2G_H13G_R18G	dCATH12 & drosocin	dCATH12	core	drosocin	C-terminus	Nucleic acids	Nucleic acid synthesis	Chaperone	Protein folding	analog	analog
23945	dCATH12-4-GTG-drosocin_K2G_H13G_R18G	7.48532	11.9062	7.46128	10.8154	1.70817	12.2551	10.1102	17.8903	15.0781	11.2369	8.4356	11.4821	10.4887	0.185254	0.578069	0	0.625694	1	-3.59e-07	0.00144269	0.321707	0.460953	0.141066	0.506123	0.08	0.491667	1.77889	3.66838	inactive	6	dCATH12-4	drosocin_K2G_H13G_R18G	flexible	flexible	GTG	GGTACCGGT	3	no	TGTCTGCAGAGGAGATATAAATGCTGATCAAGAAGATCTATCGCAAGTGGAAGCGTTGGGGTACCGGTGGTGGCCCTCGCCCGTACTCTCCGCGTCCGACTTCCGGCCCGCGTCCTATCGGTGTTTAATTAAATAGGAGTTCGCGCTCATAACTTGGTTCGAATGCAGATTCTTGCAGTAAGCTTTGTGCAGGGC	195	MLIKKIYRKWKRWGTGGGPRPYSPRPTSGPRPIGV	35	-0.974286	8.97366	47.5486	52.8571	3994.77	dCATH12-4 & drosocin_K2G_H13G_R18G	dCATH12 & drosocin	dCATH12	core	drosocin	C-terminus	Nucleic acids	Nucleic acid synthesis	Chaperone	Protein folding	analog	analog
23946	dCATH12-5-GTG-drosocin_K2G_H13G_R18G	19.248	11.9062	10.659	16.1717	17.0817	18.854	20.2205	29.8172	21.6747	18.7282	24.2524	13.7785	18.5327	0.43605	0.422824	0	0.848795	1	1.97e-06	0.00144269	0.550467	0.401469	0.377529	0.395995	0.08	0.491667	2.08456	4.32172	inactive	6	dCATH12-5	drosocin_K2G_H13G_R18G	flexible	flexible	GTG	GGTACCGGT	3	no	TGTCTGCAGAGGAGATATAAATGCTGTGGAAGAAGATCTATCGTAAGTGGAAGCGCTGGGGTACCGGTGGTGGCCCTCGCCCGTACTCTCCGCGTCCGACTTCCGGCCCGCGTCCTATCGGTGTTTAATTAAATAGGAGTTCGCGCTCATAACTTGGTTCGAATGCAGATTCTTGCAGTAAGCTTTGTGCAGGGC	195	MLWKKIYRKWKRWGTGGGPRPYSPRPTSGPRPIGV	35	-1.12857	8.97366	56.74	41.7143	4067.82	dCATH12-5 & drosocin_K2G_H13G_R18G	dCATH12 & drosocin	dCATH12	core	drosocin	C-terminus	Nucleic acids	Nucleic acid synthesis	Chaperone	Protein folding	analog	analog
23948	drosocin_K2G_H13G_R18G-GTG-drosocin_K2G_H13G_R18G	12.832	14.071	9.59307	12.6695	7.68677	6.5989	17.3318	0	11.3085	21.2253	23.1979	14.9267	12.6201	0.709068	0.466105	0	0.935903	1	-1.97e-06	0.00144269	-0.0849528	0.395494	0.602885	0.439422	0.08	0.491666	1.34194	5.05238	inactive	6	drosocin_K2G_H13G_R18G	drosocin_K2G_H13G_R18G	flexible	flexible	GTG	GGTACCGGT	3	no	TGTCTGCAGAGGAGATATAAATGGGTGGCCCTCGCCCGTACTCTCCGCGTCCGACTTCCGGCCCGCGTCCTATCGGTGTTGGTACCGGTGGTGGCCCTCGCCCGTACTCTCCGCGTCCGACTTCCGGCCCGCGTCCTATCGGTGTTTAATTAAATAGGAGTTCGCGCTCATAACTTGGTAAGCTTTGTGCAGGGC	195	MGGPRPYSPRPTSGPRPIGVGTGGGPRPYSPRPTSGPRPIGV	42	-0.92381	5.97429	50.1786	32.381	4224.82	drosocin_K2G_H13G_R18G & drosocin_K2G_H13G_R18G	drosocin & drosocin	drosocin	C-terminus	drosocin	C-terminus	Chaperone	Protein folding	Chaperone	Protein folding	analog	analog
23949	drosocin4-GTG-drosocin_K2G_H13G_R18G	9.62399	12.9886	11.7249	9.88841	11.1031	10.3697	5.77727	8.94517	9.42378	18.7282	14.7623	13.7785	11.4262	0.459923	0.455939	0	0.84345	1	-6.88e-07	0.00144269	-0.287025	0.425467	0.388714	0.423148	0.08	0.491666	1.16655	4.35536	inactive	6	drosocin4	drosocin_K2G_H13G_R18G	flexible	flexible	GTG	GGTACCGGT	3	no	TGTCTGCAGAGGAGATATAAATGGGCAAGCCGCGCCCATACACTCCGCGTCCAACCTCCCACCCGCGTCCGATCCGCGTAGGTACCGGTGGTGGCCCTCGCCCGTACTCTCCGCGTCCGACTTCCGGCCCGCGTCCTATCGGTGTTTAATTAAATAGGAGTTCGCGCTCATAACTTGGTAAGCTTTGTGCAGGGC	195	MGKPRPYTPRPTSHPRPIRVGTGGGPRPYSPRPTSGPRPIGV	42	-1.16905	8.21438	30.2548	32.381	4489.19	drosocin4 & drosocin_K2G_H13G_R18G	drosocin & drosocin	drosocin	C-terminus	drosocin	C-terminus	Chaperone	Protein folding	Chaperone	Protein folding	analog	analog
23950	indolicidin-GTG-drosocin_K2G_H13G_R18G	11.7626	5.41193	7.46128	15.9657	13.6654	16.0259	18.7761	14.9086	20.7323	31.2137	24.2524	24.1124	17.024	1.70277	0.44364	0	0.999938	1	5.03e-06	0.00144269	0.904209	0.475535	1.56855	0.440999	0.08	0.491668	2.66379	9.86712	inactive	6	indolicidin	drosocin_K2G_H13G_R18G	flexible	flexible	GTG	GGTACCGGT	3	no	TGTCTGCAGAGGAGATATAAATGATCCTCCCGTGGAAGTGGCCGTGGTGGCCGTGGCGCCGCGGTACCGGTGGTGGCCCTCGCCCGTACTCTCCGCGTCCGACTTCCGGCCCGCGTCCTATCGGTGTTTAATTAAATAGGAGTTCGCGCTCATAACTTGGTTCGAATGCAGATTCTTGTAAGCTTTGTGCAGGGC	195	MILPWKWPWWPWRRGTGGGPRPYSPRPTSGPRPIGV	36	-0.919444	5.97493	55.6861	40.5556	4183.9	indolicidin & drosocin_K2G_H13G_R18G	indolicidin & drosocin	indolicidin	N-terminus	drosocin	C-terminus	Nucleic acids	Nucleic acid synthesis & cell division	Chaperone	Protein folding	wt	analog
23953	indolicidin_K5G_R12G_R13G-GTG-drosocin_K2G_H13G_R18G	8.55465	11.9062	20.252	16.8927	16.2276	21.6821	30.3307	23.8538	23.5595	27.468	34.7969	27.557	21.9234	1.16243	0.404996	0	0.997949	1	2.9e-06	0.00144269	0.733916	0.416724	1.05413	0.397998	0.08	0.491668	2.36721	6.9077	inactive	6	indolicidin_K5G_R12G_R13G	drosocin_K2G_H13G_R18G	flexible	flexible	GTG	GGTACCGGT	3	no	TGTCTGCAGAGGAGATATAAATGATCCTGCCGTGGGGTTGGCCGTGGTGGCCGTGGGGCGGCGGTACCGGTGGTGGCCCTCGCCCGTACTCTCCGCGTCCGACTTCCGGCCCGCGTCCTATCGGTGTTTAATTAAATAGGAGTTCGCGCTCATAACTTGGTTCGAATGCAGATTCTTGTAAGCTTTGTGCAGGGC	195	MILPWGWPWWPWGGGTGGGPRPYSPRPTSGPRPIGV	36	-0.594444	2.97509	46.6556	40.5556	3914.51	indolicidin_K5G_R12G_R13G & drosocin_K2G_H13G_R18G	indolicidin & drosocin	indolicidin	N-terminus	drosocin	C-terminus	Nucleic acids	Nucleic acid synthesis & cell division	Chaperone	Protein folding	analog	analog
23959	oncocin_K3G_R15G-GTG-drosocin_K2G_H13G_R18G	28.872	20.5653	29.8451	26.2661	24.7685	19.7967	20.2205	17.8903	31.0985	39.9535	49.5592	29.8534	28.2241	0.594505	0.362887	0	0.949317	1	-1.15e-06	0.00144268	-0.083684	0.33037	0.535251	0.349501	0.08	0.491666	1.34312	4.82099	inactive	6	oncocin_K3G_R15G	drosocin_K2G_H13G_R18G	flexible	flexible	GTG	GGTACCGGT	3	no	TGTCTGCAGAGGAGATATAAATGGTCGACGGTCCGCCTTACCTGCCGCGTCCGCGTCCACCTCGTGGTATCTACAATCGTGGTACCGGTGGTGGCCCTCGCCCGTACTCTCCGCGTCCGACTTCCGGCCCGCGTCCTATCGGTGTTTAATTAAATAGGAGTTCGCGCTCATAACTTGGTAAGCTTTGTGCAGGGC	195	MVDGPPYLPRPRPPRGIYNRGTGGGPRPYSPRPTSGPRPIGV	42	-1.06429	5.97429	38.3286	41.6667	4497.17	oncocin_K3G_R15G & drosocin_K2G_H13G_R18G	oncocin & drosocin	oncocin	core	drosocin	C-terminus	Ribosome & chaperone	Protein synthesis & protein folding	Chaperone	Protein folding	analog	analog
23965	pyrrhocoricin-GTG-drosocin_K2G_H13G_R18G	25.664	15.1534	24.5156	33.2704	31.6012	33.9372	27.442	32.7989	32.9832	52.439	52.7225	51.6694	34.5164	1.27134	0.323141	0	0.999958	1	6.29e-06	0.00144269	0.385017	0.324192	1.19934	0.320901	0.08	0.491669	1.8587	7.63918	inactive	6	pyrrhocoricin	drosocin_K2G_H13G_R18G	flexible	flexible	GTG	GGTACCGGT	3	no	TGTCTGCAGAGGAGATATAAATGGTGGACAAGGGCTCCTACCTGCCGCGTCCGACTCCACCGCGTCCTATCTACAACCGCAACGGTACCGGTGGTGGCCCTCGCCCGTACTCTCCGCGTCCGACTTCCGGCCCGCGTCCTATCGGTGTTTAATTAAATAGGAGTTCGCGCTCATAACGTAAGCTTTGTGCAGGGC	195	MVDKGSYLPRPTPPRPIYNRNGTGGGPRPYSPRPTSGPRPIGV	43	-1.09535	5.97413	36.293	40.6977	4617.27	pyrrhocoricin & drosocin_K2G_H13G_R18G	pyrrhocoricin & drosocin	pyrrhocoricin	N-terminus	drosocin	C-terminus	Ribosome & chaperone	Protein synthesis & protein folding	Chaperone	Protein folding	wt	analog
23966	pyrrhocoricin_K3G_R19G-GTG-drosocin_K2G_H13G_R18G	23.5253	21.6477	21.3179	21.9399	19.644	20.7394	15.8875	20.8721	37.6951	33.7108	34.7969	67.7443	28.2934	0.97934	0.371241	0	0.99583	1	-3.88e-07	0.00144268	0.0948164	0.338544	0.893671	0.36444	0.08	0.491667	1.52002	6.18061	inactive	6	pyrrhocoricin_K3G_R19G	drosocin_K2G_H13G_R18G	flexible	flexible	GTG	GGTACCGGT	3	no	TGTCTGCAGAGGAGATATAAATGGTCGACGGCGGTTCTTACCTGCCGCGTCCTACCCCACCGCGTCCTATCTACAATGGTAACGGTACCGGTGGTGGCCCTCGCCCGTACTCTCCGCGTCCGACTTCCGGCCCGCGTCCTATCGGTGTTTAATTAAATAGGAGTTCGCGCTCATAACGTAAGCTTTGTGCAGGGC	195	MVDGGSYLPRPTPPRPIYNGNGTGGGPRPYSPRPTSGPRPIGV	43	-0.918605	3.97429	34.7721	40.6977	4447.01	pyrrhocoricin_K3G_R19G & drosocin_K2G_H13G_R18G	pyrrhocoricin & drosocin	pyrrhocoricin	N-terminus	drosocin	C-terminus	Ribosome & chaperone	Protein synthesis & protein folding	Chaperone	Protein folding	analog	analog
23971	apidaecin1b_I8K_H15R-GTG-drosocin4	10.6933	2.16477	4.26359	8.13734	5.12451	10.3697	11.5545	0	18.8476	7.49128	16.8712	11.4821	8.91666	1.21981	0.66938	0	0.965795	1	1.13e-06	0.00144269	0.4543	0.553032	0.925808	0.640361	0.08	0.491667	1.95013	6.31983	inactive	6	apidaecin1b_I8K_H15R	drosocin4	flexible	flexible	GTG	GGTACCGGT	3	no	TGTCTGCAGAGGAGATATAAATGGGCAATAACCGTCCAGTATATAAGCCTCAGCCGCGCCCACCGCGTCCGCGTCTGGGTACCGGTGGCAAGCCGCGCCCATACACTCCGCGTCCAACCTCCCACCCGCGTCCGATCCGCGTATAATTAAATAGGAGTTCGCGCTCATAACTTGGTTGTAAGCTTTGTGCAGGGC	195	MGNNRPVYKPQPRPPRPRLGTGGKPRPYTPRPTSHPRPIRV	41	-1.59024	10.2142	32.1341	33.1707	4683.47	apidaecin1b_I8K_H15R & drosocin4	apidaecin1b & drosocin	apidaecin1b	C-terminus	drosocin	C-terminus	Ribosome & chaperone	Protein synthesis & protein folding	Chaperone	Protein folding	analog	analog
23972	apidaecin1b_I8R_H15R-GTG-drosocin4	6.41599	11.9062	19.1861	12.0515	6.83268	16.9686	5.77727	5.96345	10.3662	22.4739	17.9257	17.2231	12.7576	0.678383	0.474009	0	0.923808	1	-1.51e-07	0.00144269	-0.425233	0.472141	0.571401	0.44651	0.08	0.491667	1.05998	4.94331	inactive	6	apidaecin1b_I8R_H15R	drosocin4	flexible	flexible	GTG	GGTACCGGT	3	no	TGTCTGCAGAGGAGATATAAATGGGCAATAACCGTCCGGTGTACCGTCCGCAGCCGCGCCCGCCTCGTCCGCGTCTGGGTACCGGTGGCAAGCCGCGCCCATACACTCCGCGTCCAACCTCCCACCCGCGTCCGATCCGCGTATAATTAAATAGGAGTTCGCGCTCATAACTTGGTTGTAAGCTTTGTGCAGGGC	195	MGNNRPVYRPQPRPPRPRLGTGGKPRPYTPRPTSHPRPIRV	41	-1.60488	10.2144	34.5463	33.1707	4711.49	apidaecin1b_I8R_H15R & drosocin4	apidaecin1b & drosocin	apidaecin1b	C-terminus	drosocin	C-terminus	Ribosome & chaperone	Protein synthesis & protein folding	Chaperone	Protein folding	analog	analog
23974	apidaecin1b_R4K_I8K-GTG-drosocin4	6.41599	7.5767	6.39538	10.0944	11.1031	15.0832	11.5545	5.96345	13.1933	16.2311	4.2178	2.29642	9.17712	0.0592518	0.641491	0	0.536796	0.933509	2.42e-06	0.00144269	0.320826	0.481775	0.0429989	0.545597	0.08	0.491667	1.77781	3.42731	inactive	6	apidaecin1b_R4K_I8K	drosocin4	flexible	flexible	GTG	GGTACCGGT	3	no	TGTCTGCAGAGGAGATATAAATGGGCAATAACAAGCCGGTGTACAAGCCTCAGCCGCGTCCTCCGCATCCGCGCCTGGGTACCGGTGGCAAGCCGCGCCCATACACTCCGCGTCCAACCTCCCACCCGCGTCCGATCCGCGTATAATTAAATAGGAGTTCGCGCTCATAACTTGGTTGTAAGCTTTGTGCAGGGC	195	MGNNKPVYKPQPRPPHPRLGTGGKPRPYTPRPTSHPRPIRV	41	-1.5439	9.45432	27.8122	33.1707	4636.41	apidaecin1b_R4K_I8K & drosocin4	apidaecin1b & drosocin	apidaecin1b	C-terminus	drosocin	C-terminus	Ribosome & chaperone	Protein synthesis & protein folding	Chaperone	Protein folding	analog	analog
23975	apidaecin1b_R4K_I8K_H15R-GTG-drosocin4	7.48532	15.1534	11.7249	15.3476	11.9572	25.4529	10.1102	11.9269	24.5018	24.9709	42.178	33.298	19.5089	1.56329	0.439896	0	0.99981	1	3.6e-06	0.00144269	0.308558	0.405484	1.42912	0.438017	0.08	0.491668	1.76275	8.95816	inactive	6	apidaecin1b_R4K_I8K_H15R	drosocin4	flexible	flexible	GTG	GGTACCGGT	3	no	TGTCTGCAGAGGAGATATAAATGGGTAATAACAAGCCGGTATACAAGCCGCAGCCGCGTCCTCCGCGTCCGCGCCTGGGTACCGGTGGCAAGCCGCGCCCATACACTCCGCGTCCAACCTCCCACCCGCGTCCGATCCGCGTATAATTAAATAGGAGTTCGCGCTCATAACTTGGTTGTAAGCTTTGTGCAGGGC	195	MGNNKPVYKPQPRPPRPRLGTGGKPRPYTPRPTSHPRPIRV	41	-1.57561	10.2141	31.3732	33.1707	4655.46	apidaecin1b_R4K_I8K_H15R & drosocin4	apidaecin1b & drosocin	apidaecin1b	C-terminus	drosocin	C-terminus	Ribosome & chaperone	Protein synthesis & protein folding	Chaperone	Protein folding	analog	analog
23979	arasin1_23-GTG-drosocin4	17.1093	9.74147	10.659	14.9356	20.498	18.854	23.1091	8.94517	16.0204	19.9768	29.5246	22.9642	17.6948	0.962334	0.435544	0	0.98643	1	2.87e-06	0.00144269	0.283872	0.390552	0.848153	0.421767	0.08	0.491668	1.73285	5.98865	inactive	6	arasin1_23	drosocin4	flexible	flexible	GTG	GGTACCGGT	3	no	TGTCTGCAGAGGAGATATAAATGAGCCGCTGGCCATCTCCGGGCCGCCCTCGTCCGTTCCCGGGCCGTCCGAAGCCTATCTTCCGTCCGCGTGGTACCGGTGGCAAGCCGCGCCCATACACTCCGCGTCCAACCTCCCACCCGCGTCCGATCCGCGTATAATTAAATAGGAGTTCGCGTAAGCTTTGTGCAGGGC	195	MSRWPSPGRPRPFPGRPKPIFRPRGTGGKPRPYTPRPTSHPRPIRV	46	-1.44348	12.215	68.75	23.2609	5283.21	arasin1_23 & drosocin4	arasin1 & drosocin	arasin1	N-terminus	drosocin	C-terminus	Unknown	Unknown	Chaperone	Protein folding	wt	analog
23980	arasin1_23_R2G_R21G-GTG-drosocin4	21.3866	12.9886	12.7908	12.5665	9.39494	16.9686	8.66591	5.96345	8.48141	16.2311	18.9801	16.0749	13.3744	0.144111	0.437419	0	0.629095	1	-1.82e-06	0.00144269	-0.671261	0.494456	0.122427	0.403332	0.08	0.491666	0.893793	3.62129	inactive	6	arasin1_23_R2G_R21G	drosocin4	flexible	flexible	GTG	GGTACCGGT	3	no	TGTCTGCAGAGGAGATATAAATGTCTGGTTGGCCTTCCCCGGGTCGTCCGCGTCCGTTCCCAGGCCGTCCGAAGCCAATCTTCGGTCCTCGCGGTACCGGTGGCAAGCCGCGCCCATACACTCCGCGTCCAACCTCCCACCCGCGTCCGATCCGCGTATAATTAAATAGGAGTTCGCGTAAGCTTTGTGCAGGGC	195	MSGWPSPGRPRPFPGRPKPIFGPRGTGGKPRPYTPRPTSHPRPIRV	46	-1.26522	10.215	50.6065	23.2609	5084.94	arasin1_23_R2G_R21G & drosocin4	arasin1 & drosocin	arasin1	N-terminus	drosocin	C-terminus	Unknown	Unknown	Chaperone	Protein folding	analog	analog
23985	bac5_278-GTG-drosocin4	21.3866	27.0596	19.1861	18.6438	22.2062	16.9686	18.7761	17.8903	30.1561	29.9651	30.5791	48.2247	25.0869	0.668396	0.365922	0	0.966121	1	-1.59e-06	0.00144268	0.0209209	0.332374	0.602746	0.353243	0.08	0.491666	1.44412	5.05189	inactive	6	bac5_278	drosocin4	flexible	flexible	GTG	GGTACCGGT	3	no	TGTCTGCAGAGGAGATATAAATGCGTTGGCGCTGGCCGATCCGCCGTCCGCCAATCCGTCCACCGTTCTACCGTGGTACCGGTGGCAAGCCGCGCCCATACACTCCGCGTCCAACCTCCCACCCGCGTCCGATCCGCGTATAATTAAATAGGAGTTCGCGCTCATAACTTGGTTCGAGTAAGCTTTGTGCAGGGC	195	MRWRWPIRRPPIRPPFYRGTGGKPRPYTPRPTSHPRPIRV	40	-1.395	11.2144	77.48	36.5	4890.8	bac5_278 & drosocin4	bac5 & drosocin	bac5	N-terminus	drosocin	C-terminus	Ribosome	Protein synthesis	Chaperone	Protein folding	analog	analog
23987	bac7_16_G-GTG-drosocin4	8.55465	18.4006	11.7249	9.5794	11.1031	11.3124	18.7761	29.8172	22.6171	19.9768	31.6335	24.1124	18.134	0.982227	0.402433	0	0.992671	1	-1.28e-06	0.00144269	0.682463	0.409028	0.883425	0.39066	0.08	0.491666	2.28428	6.13687	inactive	6	bac7_16_G	drosocin4	flexible	flexible	GTG	GGTACCGGT	3	no	TGTCTGCAGAGGAGATATAAATGCGTGGCATTCGTCCGCGCCCACCGGGCCTGCCGCGTCCGCGTCCGCGTGGTACCGGTGGCAAGCCGCGCCCATACACTCCGCGTCCAACCTCCCACCCGCGTCCGATCCGCGTATAATTAAATAGGAGTTCGCGCTCATAACTTGGTTCGAATGGTAAGCTTTGTGCAGGGC	195	MRGIRPRPPGLPRPRPRGTGGKPRPYTPRPTSHPRPIRV	39	-1.50256	11.2152	23.9769	37.4359	4419.24	bac7_16_G & drosocin4	bac7 & drosocin	bac7	N-terminus	drosocin	C-terminus	Ribosome & chaperone	Protein synthesis & protein folding	Chaperone	Protein folding	analog	analog
23993	BF2-A-GTG-drosocin4	12.832	5.41193	10.659	16.9957	11.1031	19.7967	20.2205	14.9086	22.6171	31.2137	18.9801	24.1124	17.4042	1.37854	0.430904	0	0.999311	1	4.33e-06	0.00144269	0.759317	0.447581	1.25801	0.425148	0.08	0.491668	2.40926	7.95623	inactive	6	BF2-A	drosocin4	flexible	flexible	GTG	GGTACCGGT	3	no	TGTCTGCAGAGGAGATATAAATGCGTGCTGGTCTCCAGTTCCCGGTAGGTCGCGTTCATCGTCTCCTGCGTAAGGGTACCGGTGGCAAGCCGCGCCCATACACTCCGCGTCCAACCTCCCACCCGCGTCCGATCCGCGTATAATTAAATAGGAGTTCGCGCTCATAACTTGGTTCGAGTAAGCTTTGTGCAGGGC	195	MRAGLQFPVGRVHRLLRKGTGGKPRPYTPRPTSHPRPIRV	40	-0.9025	10.4553	25.11	63.25	4544.41	BF2-A & drosocin4	buforin2 & drosocin	buforin2	C-terminus	drosocin	C-terminus	Nucleic acids	Nucleic acid synthesis	Chaperone	Protein folding	analog	analog
23994	BF2-A_G-GTG-drosocin4	10.6933	9.74147	9.59307	11.7425	11.1031	15.0832	18.7761	11.9269	5.65427	23.7224	24.2524	16.0749	14.0303	1.08533	0.468435	0	0.989746	1	1.42e-06	0.00144269	0.10919	0.399304	0.946033	0.453768	0.08	0.491667	1.53524	6.40905	inactive	6	BF2-A_G	drosocin4	flexible	flexible	GTG	GGTACCGGT	3	no	TGTCTGCAGAGGAGATATAAATGCGTGCCGGTCTCCAGTTCCCGGTAGGCGGTGTTCACGGCCTCCTGCGCAAGGGTACCGGTGGCAAGCCGCGCCCATACACTCCGCGTCCAACCTCCCACCCGCGTCCGATCCGCGTATAATTAAATAGGAGTTCGCGCTCATAACTTGGTTCGAGTAAGCTTTGTGCAGGGC	195	MRAGLQFPVGGVHGLLRKGTGGKPRPYTPRPTSHPRPIRV	40	-0.6975	8.45527	25.6025	63.25	4346.13	BF2-A_G & drosocin4	buforin2 & drosocin	buforin2	C-terminus	drosocin	C-terminus	Nucleic acids	Nucleic acid synthesis	Chaperone	Protein folding	analog	analog
23995	BF2-C-GTG-drosocin4	27.8026	22.7301	19.1861	25.03	19.644	21.6821	12.9989	11.9269	23.5595	38.705	40.0691	58.5586	26.8244	0.962798	0.358365	0	0.996391	1	-3.89e-07	0.00144268	-0.332955	0.364991	0.883577	0.351877	0.08	0.491667	1.13	6.13752	inactive	6	BF2-C	drosocin4	flexible	flexible	GTG	GGTACCGGT	3	no	TGTCTGCAGAGGAGATATAAATGCGTGCTGGTCTCCAGTTCCCGCTGGGCCGTCTCCTGCGTCGCCTCCTGCGCCGTCTCCTGCGCGGTACCGGTGGCAAGCCGCGCCCATACACTCCGCGTCCAACCTCCCACCCGCGTCCGATCCGCGTATAATTAAATAGGAGTTCGCGCTCATGTAAGCTTTGTGCAGGGC	195	MRAGLQFPLGRLLRRLLRRLLRGTGGKPRPYTPRPTSHPRPIRV	44	-0.725	12.2152	56.0795	88.6364	5115.18	BF2-C & drosocin4	buforin2 & drosocin	buforin2	C-terminus	drosocin	C-terminus	Nucleic acids	Nucleic acid synthesis	Chaperone	Protein folding	analog	analog
23996	BF2-C_G-GTG-drosocin4	12.832	4.32954	11.7249	15.0386	13.6654	13.1978	23.1091	5.96345	20.7323	38.705	25.3068	19.5195	17.0104	1.55502	0.458788	0	0.99965	1	2.72e-06	0.00144269	0.614593	0.458464	1.40525	0.455912	0.08	0.491668	2.1793	8.81114	inactive	6	BF2-C_G	drosocin4	flexible	flexible	GTG	GGTACCGGT	3	no	TGTCTGCAGAGGAGATATAAATGCGTGCCGGTCTCCAGTTCCCGCTGGGCGGTCTCCTGGGTGGCCTCCTGGGCGGTCTCCTGCGCGGTACCGGTGGCAAGCCGCGCCCATACACTCCGCGTCCAACCTCCCACCCGCGTCCGATCCGCGTATAATTAAATAGGAGTTCGCGCTCATGTAAGCTTTGTGCAGGGC	195	MRAGLQFPLGGLLGGLLGGLLRGTGGKPRPYTPRPTSHPRPIRV	44	-0.259091	7.21518	29.7023	88.6364	4619.51	BF2-C_G & drosocin4	buforin2 & drosocin	buforin2	C-terminus	drosocin	C-terminus	Nucleic acids	Nucleic acid synthesis	Chaperone	Protein folding	analog	analog
23997	buforin2-GTG-drosocin4	6.41599	10.8239	12.7908	9.37339	12.8113	6.5989	23.1091	5.96345	9.42378	18.7282	11.599	29.8534	13.1243	0.972576	0.54128	0	0.963817	1	-2.11e-07	0.00144269	0.195889	0.434077	0.800097	0.513189	0.08	0.491667	1.63033	5.79245	inactive	6	buforin2	drosocin4	flexible	flexible	GTG	GGTACCGGT	3	no	TGTCTGCAGAGGAGATATAAATGACCCGTTCTTCCCGTGCGGGTCTCCAGTTCCCGGTAGGCCGTGTACACCGCCTCCTGCGCAAGGGTACCGGTGGCAAGCCGCGCCCATACACTCCGCGTCCAACCTCCCACCCGCGTCCGATCCGCGTATAATTAAATAGGAGTTCGCGCTCATGTAAGCTTTGTGCAGGGC	195	MTRSSRAGLQFPVGRVHRLLRKGTGGKPRPYTPRPTSHPRPIRV	44	-0.975	11.4553	43.5364	57.5	4975.85	buforin2 & drosocin4	buforin2 & drosocin	buforin2	C-terminus	drosocin	C-terminus	Nucleic acids	Nucleic acid synthesis	Chaperone	Protein folding	wt	analog
23998	buforin2_R2G_R5G_R14G_R16G_R17G-GTG-drosocin4	12.832	18.4006	24.5156	21.3219	17.0817	23.5675	23.1091	5.96345	20.7323	37.4564	31.6335	39.0391	22.9711	0.961413	0.371137	0	0.995208	1	1.22e-06	0.00144268	-0.0511646	0.343456	0.877156	0.363035	0.08	0.491667	1.37374	6.11026	inactive	6	buforin2_R2G_R5G_R14G_R16G_R17G	drosocin4	flexible	flexible	GTG	GGTACCGGT	3	no	TGTCTGCAGAGGAGATATAAATGACCGGTAGCTCTGGCGCCGGCCTCCAGTTCCCGGTTGGCGGTGTTCACGGTCTCCTGCGCAAGGGTACCGGTGGCAAGCCGCGCCCATACACTCCGCGTCCAACCTCCCACCCGCGTCCGATCCGCGTATAATTAAATAGGAGTTCGCGCTCATGTAAGCTTTGTGCAGGGC	195	MTGSSGAGLQFPVGGVHGLLRKGTGGKPRPYTPRPTSHPRPIRV	44	-0.602273	7.45527	25.7614	57.5	4579.31	buforin2_R2G_R5G_R14G_R16G_R17G & drosocin4	buforin2 & drosocin	buforin2	C-terminus	drosocin	C-terminus	Nucleic acids	Nucleic acid synthesis	Chaperone	Protein folding	analog	analog
23999	CP10A-GTG-drosocin4	20.3173	11.9062	4.26359	10.7124	5.9786	5.6562	20.2205	14.9086	9.42378	24.9709	15.8168	9.18566	12.7801	0.491163	0.457268	0	0.858616	1	-3.3e-06	0.00144269	0.214827	0.390863	0.415982	0.42313	0.08	0.491666	1.65187	4.43846	inactive	6	CP10A	drosocin4	flexible	flexible	GTG	GGTACCGGT	3	no	TGTCTGCAGAGGAGATATAAATGATCCTGGCATGGAAGTGGGCGTGGTGGGCTTGGCGTCGTGGTACCGGTGGCAAGCCGCGCCCATACACTCCGCGTCCAACCTCCCACCCGCGTCCGATCCGCGTATAATTAAATAGGAGTTCGCGCTCATAACTTGGTTCGAATGCAGATTCTTGTAAGCTTTGTGCAGGGC	195	MILAWKWAWWAWRRGTGGKPRPYTPRPTSHPRPIRV	36	-0.922222	8.21502	21.1417	48.8889	4370.16	CP10A & drosocin4	indolicidin & drosocin	indolicidin	N-terminus	drosocin	C-terminus	Nucleic acids	Nucleic acid synthesis & cell division	Chaperone	Protein folding	analog	analog
24000	dCATH12_G-GTG-drosocin4	8.55465	19.4829	13.8567	23.897	12.8113	22.6248	34.6636	20.8721	23.5595	32.4622	39.0147	33.298	23.7581	1.32308	0.420012	0	0.999184	1	3.12e-06	0.00144269	0.697858	0.431939	1.20277	0.415323	0.08	0.491668	2.30878	7.65735	inactive	6	dCATH12_G	drosocin4	flexible	flexible	GTG	GGTACCGGT	3	no	TGTCTGCAGAGGAGATATAAATGCTGTGGGGTGGCATCTACGGTGGCTGGGGTGGCTGGGGTACCGGTGGCAAGCCGCGCCCATACACTCCGCGTCCAACCTCCCACCCGCGTCCGATCCGCGTATAATTAAATAGGAGTTCGCGCTCATAACTTGGTTCGAATGCAGATTCTTGCAGTAAGCTTTGTGCAGGGC	195	MLWGGIYGGWGGWGTGGKPRPYTPRPTSHPRPIRV	35	-0.788571	5.21439	21.26	41.7143	3849.44	dCATH12_G & drosocin4	dCATH12 & drosocin	dCATH12	core	drosocin	C-terminus	Nucleic acids	Nucleic acid synthesis	Chaperone	Protein folding	analog	analog
24003	drosocin-GTG-drosocin4	20.3173	15.1534	23.4497	20.0858	22.2062	10.3697	37.5523	11.9269	29.2137	23.7224	27.4157	19.5195	21.7444	0.264669	0.421442	0	0.735001	1	-1.01e-06	0.00144269	0.340122	0.372277	0.226176	0.392489	0.08	0.491666	1.80175	3.8913	inactive	6	drosocin	drosocin4	flexible	flexible	GTG	GGTACCGGT	3	no	TGTCTGCAGAGGAGATATAAATGGGTAAGCCTCGTCCGTATTCTCCACGCCCGACTTCCCATCCTCGTCCGATCCGTGTAGGTACCGGTGGCAAGCCGCGCCCATACACTCCGCGTCCAACCTCCCACCCGCGTCCGATCCGCGTATAATTAAATAGGAGTTCGCGCTCATAACTTGGTAAGCTTTGTGCAGGGC	195	MGKPRPYSPRPTSHPRPIRVGTGGKPRPYTPRPTSHPRPIRV	42	-1.41667	10.4545	22.8143	32.381	4739.54	drosocin & drosocin4	drosocin & drosocin	drosocin	C-terminus	drosocin	C-terminus	Chaperone	Protein folding	Chaperone	Protein folding	wt	analog
24004	drosocin_K2G_H13G_R18G-GTG-drosocin4	20.3173	18.4006	8.52718	15.6566	16.2276	11.3124	15.8875	17.8903	17.9052	27.468	14.7623	19.5195	16.9896	0.395147	0.424019	0	0.824308	1	-7.76e-07	0.00144269	0.118742	0.364514	0.340099	0.396197	0.08	0.491666	1.54544	4.21104	inactive	6	drosocin_K2G_H13G_R18G	drosocin4	flexible	flexible	GTG	GGTACCGGT	3	no	TGTCTGCAGAGGAGATATAAATGGGTGGCCCTCGCCCGTACTCTCCGCGTCCGACTTCCGGCCCGCGTCCTATCGGTGTTGGTACCGGTGGCAAGCCGCGCCCATACACTCCGCGTCCAACCTCCCACCCGCGTCCGATCCGCGTATAATTAAATAGGAGTTCGCGCTCATAACTTGGTAAGCTTTGTGCAGGGC	195	MGGPRPYSPRPTSGPRPIGVGTGGKPRPYTPRPTSHPRPIRV	42	-1.16905	8.21438	30.2548	32.381	4489.19	drosocin_K2G_H13G_R18G & drosocin4	drosocin & drosocin	drosocin	C-terminus	drosocin	C-terminus	Chaperone	Protein folding	Chaperone	Protein folding	analog	analog
24005	drosocin4-GTG-drosocin4	17.1093	25.9773	18.1203	19.8798	17.9358	16.0259	7.22159	5.96345	29.2137	26.2195	31.6335	39.0391	21.1949	0.64115	0.441345	0	0.926849	1	-6.2e-07	0.00144269	-0.268118	0.401693	0.551443	0.417399	0.08	0.491666	1.18194	4.8754	inactive	6	drosocin4	drosocin4	flexible	flexible	GTG	GGTACCGGT	3	no	TGTCTGCAGAGGAGATATAAATGGGCAAGCCGCGCCCATACACTCCGCGTCCAACCTCCCACCCGCGTCCGATCCGCGTAGGTACCGGTGGCAAGCCGCGCCCATACACTCCGCGTCCAACCTCCCACCCGCGTCCGATCCGCGTATAATTAAATAGGAGTTCGCGCTCATAACTTGGTAAGCTTTGTGCAGGGC	195	MGKPRPYTPRPTSHPRPIRVGTGGKPRPYTPRPTSHPRPIRV	42	-1.41429	10.4545	10.331	32.381	4753.56	drosocin4 & drosocin4	drosocin & drosocin	drosocin	C-terminus	drosocin	C-terminus	Chaperone	Protein folding	Chaperone	Protein folding	analog	analog
24006	indolicidin-GTG-drosocin4	10.6933	12.9886	17.0544	18.1288	12.8113	17.9113	17.3318	14.9086	12.2509	43.6992	24.2524	26.4088	19.0366	1.18	0.40394	0	0.998257	1	1.53e-06	0.00144269	0.0374635	0.36593	1.07174	0.398101	0.08	0.491667	1.46078	6.99255	inactive	6	indolicidin	drosocin4	flexible	flexible	GTG	GGTACCGGT	3	no	TGTCTGCAGAGGAGATATAAATGATCCTCCCGTGGAAGTGGCCGTGGTGGCCGTGGCGCCGCGGTACCGGTGGCAAGCCGCGCCCATACACTCCGCGTCCAACCTCCCACCCGCGTCCGATCCGCGTATAATTAAATAGGAGTTCGCGCTCATAACTTGGTTCGAATGCAGATTCTTGTAAGCTTTGTGCAGGGC	195	MILPWKWPWWPWRRGTGGKPRPYTPRPTSHPRPIRV	36	-1.20556	8.21502	32.4417	40.5556	4448.27	indolicidin & drosocin4	indolicidin & drosocin	indolicidin	N-terminus	drosocin	C-terminus	Nucleic acids	Nucleic acid synthesis & cell division	Chaperone	Protein folding	wt	analog
24017	P-10_KxG-GTG-drosocin4	7.48532	14.071	4.26359	10.0944	8.54085	10.3697	7.22159	14.9086	12.2509	13.734	26.3613	17.2231	12.2104	1.16855	0.49796	0	0.990529	1	1.28e-06	0.00144269	0.256244	0.429246	1.00945	0.481125	0.08	0.491667	1.69998	6.69705	inactive	6	P-10_KxG	drosocin4	flexible	flexible	GTG	GGTACCGGT	3	no	TGTCTGCAGAGGAGATATAAATGGTATCTGGTATCGGTGGCTATCTGGGTTACGGCGATCGCATCGGTACCGGTGGCAAGCCGCGCCCATACACTCCGCGTCCAACCTCCCACCCGCGTCCGATCCGCGTATAATTAAATAGGAGTTCGCGCTCATAACTTGGTTCGAATGCAGATTGTAAGCTTTGTGCAGGGC	195	MVSGIGGYLGYGDRIGTGGKPRPYTPRPTSHPRPIRV	37	-0.7	5.21439	2.69189	57.8378	3967.57	P-10_KxG & drosocin4	P-10 & drosocin	P-10	unknown	drosocin	C-terminus	Unknown	Unknown	Chaperone	Protein folding	analog	analog
24019	PR-39_22_R2G_R21G-GTG-drosocin4	8.55465	2.16477	13.8567	6.18026	3.41634	2.8281	4.33295	2.98172	6.59665	16.2311	12.6534	6.88925	7.22382	0.62677	0.613045	0	0.846701	1	-2.21e-06	0.00144269	-0.313335	0.50882	0.47002	0.552181	0.08	0.491666	1.14547	4.60786	inactive	6	PR-39_22_R2G_R21G	drosocin4	flexible	flexible	GTG	GGTACCGGT	3	no	TGTCTGCAGAGGAGATATAAATGCGCGGTCGCCCGCGCCCGCCTTACCTGCCGCGCCCACGTCCGCCACCGTTCTTCCCACCGGGCCTCGGTACCGGTGGCAAGCCGCGCCCATACACTCCGCGTCCAACCTCCCACCCGCGTCCGATCCGCGTATAATTAAATAGGAGTTCGCGCTGTAAGCTTTGTGCAGGGC	195	MRGRPRPPYLPRPRPPPFFPPGLGTGGKPRPYTPRPTSHPRPIRV	45	-1.26444	10.2144	48.9622	32.4444	5109.05	PR-39_22_R2G_R21G & drosocin4	PR-39 & drosocin	PR-39	N-terminus	drosocin	C-terminus	Ribosome & DNA synthesis proteins	Protein synthesis & DNA synthesis	Chaperone	Protein folding	analog	analog
24021	pyrrhocoricin-GTG-drosocin4	10.6933	10.8239	10.659	10.9185	5.12451	15.0832	14.4432	23.8538	15.0781	17.4797	20.0346	21.816	14.6673	0.88318	0.458021	0	0.973088	1	-1.8e-07	0.00144269	0.40723	0.422609	0.765308	0.438017	0.08	0.491667	1.88754	5.65445	inactive	6	pyrrhocoricin	drosocin4	flexible	flexible	GTG	GGTACCGGT	3	no	TGTCTGCAGAGGAGATATAAATGGTGGACAAGGGCTCCTACCTGCCGCGTCCGACTCCACCGCGTCCTATCTACAACCGCAACGGTACCGGTGGCAAGCCGCGCCCATACACTCCGCGTCCAACCTCCCACCCGCGTCCGATCCGCGTATAATTAAATAGGAGTTCGCGCTCATAACGTAAGCTTTGTGCAGGGC	195	MVDKGSYLPRPTPPRPIYNRNGTGGKPRPYTPRPTSHPRPIRV	43	-1.33488	8.21422	16.8326	40.6977	4881.65	pyrrhocoricin & drosocin4	pyrrhocoricin & drosocin	pyrrhocoricin	N-terminus	drosocin	C-terminus	Ribosome & chaperone	Protein synthesis & protein folding	Chaperone	Protein folding	wt	analog
24022	pyrrhocoricin_K3G_R19G-GTG-drosocin4	7.48532	12.9886	11.7249	15.7597	13.6654	19.7967	10.1102	0	22.6171	26.2195	28.4702	25.2606	16.1748	1.33497	0.473134	0	0.99761	1	3e-06	0.00144269	0.113022	0.399979	1.18354	0.466962	0.08	0.491668	1.53932	7.55599	inactive	6	pyrrhocoricin_K3G_R19G	drosocin4	flexible	flexible	GTG	GGTACCGGT	3	no	TGTCTGCAGAGGAGATATAAATGGTCGACGGCGGTTCTTACCTGCCGCGTCCTACCCCACCGCGTCCTATCTACAATGGTAACGGTACCGGTGGCAAGCCGCGCCCATACACTCCGCGTCCAACCTCCCACCCGCGTCCGATCCGCGTATAATTAAATAGGAGTTCGCGCTCATAACGTAAGCTTTGTGCAGGGC	195	MVDGGSYLPRPTPPRPIYNGNGTGGKPRPYTPRPTSHPRPIRV	43	-1.15814	6.21438	15.3116	40.6977	4711.39	pyrrhocoricin_K3G_R19G & drosocin4	pyrrhocoricin & drosocin	pyrrhocoricin	N-terminus	drosocin	C-terminus	Ribosome & chaperone	Protein synthesis & protein folding	Chaperone	Protein folding	analog	analog
24024	pyrrhocoricin_L7R_R14K-GTG-drosocin4	14.9706	16.2358	14.9226	19.0558	18.7899	20.7394	21.6648	26.8355	19.7899	17.4797	20.0346	20.6677	19.2655	0.335775	0.392709	0	0.803731	1	2.77e-06	0.00144269	0.377311	0.361364	0.294391	0.369111	0.08	0.491668	1.84879	4.07972	inactive	6	pyrrhocoricin_L7R_R14K	drosocin4	flexible	flexible	GTG	GGTACCGGT	3	no	TGTCTGCAGAGGAGATATAAATGGTTGACAAGGGCTCTTACCGTCCGCGTCCGACCCCTCCGAAGCCGATCTATAATCGCAACGGTACCGGTGGCAAGCCGCGCCCATACACTCCGCGTCCAACCTCCCACCCGCGTCCGATCCGCGTATAATTAAATAGGAGTTCGCGCTCATAACGTAAGCTTTGTGCAGGGC	195	MVDKGSYRPRPTPPKPIYNRNGTGGKPRPYTPRPTSHPRPIRV	43	-1.51395	9.21406	8.42093	31.6279	4896.66	pyrrhocoricin_L7R_R14K & drosocin4	pyrrhocoricin & drosocin	pyrrhocoricin	N-terminus	drosocin	C-terminus	Ribosome & chaperone	Protein synthesis & protein folding	Chaperone	Protein folding	analog	analog
24028	apidaecin1b_I8R_H15R-GTG-indolicidin	16.04	12.9886	9.59307	14.8326	9.39494	16.9686	10.1102	5.96345	23.5595	24.9709	18.9801	29.8534	16.1046	0.901309	0.439546	0	0.979844	1	3.68e-07	0.00144269	0.0508842	0.379093	0.78919	0.424598	0.08	0.491667	1.47443	5.74882	inactive	6	apidaecin1b_I8R_H15R	indolicidin	flexible	flexible	GTG	GGTACCGGT	3	no	TGTCTGCAGAGGAGATATAAATGGGCAATAACCGTCCGGTGTACCGTCCGCAGCCGCGCCCGCCTCGTCCGCGTCTGGGTACCGGTATCCTCCCGTGGAAGTGGCCGTGGTGGCCGTGGCGCCGCTAATTAAATAGGAGTTCGCGCTCATAACTTGGTTCGAATGCAGATTCTTGCAGTAAGCTTTGTGCAGGGC	195	MGNNRPVYRPQPRPPRPRLGTGILPWKWPWWPWRR	35	-1.42286	7.97492	55.4886	41.7143	4406.2	apidaecin1b_I8R_H15R & indolicidin	apidaecin1b & indolicidin	apidaecin1b	C-terminus	indolicidin	N-terminus	Ribosome & chaperone	Protein synthesis & protein folding	Nucleic acids	Nucleic acid synthesis & cell division	analog	wt
24031	apidaecin1b_R4K_I8K_H15R-GTG-indolicidin	16.04	8.65909	5.32949	12.3605	11.9572	18.854	17.3318	11.9269	21.6747	29.9651	23.1979	29.8534	17.2625	1.46659	0.451144	0	0.999425	1	2.4e-06	0.00144269	0.540173	0.446081	1.32645	0.447735	0.08	0.491667	2.06974	8.34277	inactive	6	apidaecin1b_R4K_I8K_H15R	indolicidin	flexible	flexible	GTG	GGTACCGGT	3	no	TGTCTGCAGAGGAGATATAAATGGGTAATAACAAGCCGGTATACAAGCCGCAGCCGCGTCCTCCGCGTCCGCGCCTGGGTACCGGTATCCTCCCGTGGAAGTGGCCGTGGTGGCCGTGGCGCCGCTAATTAAATAGGAGTTCGCGCTCATAACTTGGTTCGAATGCAGATTCTTGCAGTAAGCTTTGTGCAGGGC	195	MGNNKPVYKPQPRPPRPRLGTGILPWKWPWWPWRR	35	-1.38857	7.97461	51.7714	41.7143	4350.17	apidaecin1b_R4K_I8K_H15R & indolicidin	apidaecin1b & indolicidin	apidaecin1b	C-terminus	indolicidin	N-terminus	Ribosome & chaperone	Protein synthesis & protein folding	Nucleic acids	Nucleic acid synthesis & cell division	analog	wt
24033	apidaecin1b_R4K_I8R_H15R-GTG-indolicidin	16.04	10.8239	7.46128	11.2275	10.249	14.1405	8.66591	5.96345	16.9628	18.7282	23.1979	18.3713	13.486	0.819633	0.464907	0	0.96105	1	1.4e-07	0.00144269	0.00277625	0.391858	0.701893	0.442676	0.08	0.491667	1.42607	5.41128	inactive	6	apidaecin1b_R4K_I8R_H15R	indolicidin	flexible	flexible	GTG	GGTACCGGT	3	no	TGTCTGCAGAGGAGATATAAATGGGTAATAACAAGCCGGTGTACCGCCCGCAGCCACGTCCACCGCGTCCGCGTCTGGGTACCGGTATCCTCCCGTGGAAGTGGCCGTGGTGGCCGTGGCGCCGCTAATTAAATAGGAGTTCGCGCTCATAACTTGGTTCGAATGCAGATTCTTGCAGTAAGCTTTGTGCAGGGC	195	MGNNKPVYRPQPRPPRPRLGTGILPWKWPWWPWRR	35	-1.40571	7.97476	54.5971	41.7143	4378.18	apidaecin1b_R4K_I8R_H15R & indolicidin	apidaecin1b & indolicidin	apidaecin1b	C-terminus	indolicidin	N-terminus	Ribosome & chaperone	Protein synthesis & protein folding	Nucleic acids	Nucleic acid synthesis & cell division	analog	wt
24036	arasin1_23_R2G_R21G-GTG-indolicidin	8.55465	5.41193	4.26359	8.54935	9.39494	7.5416	12.9989	5.96345	2.82714	12.4855	12.6534	9.18566	8.31917	0.937059	0.568109	0	0.950471	1	1.56e-06	0.00144269	0.0969316	0.440058	0.755247	0.530034	0.08	0.491667	1.52225	5.61515	inactive	6	arasin1_23_R2G_R21G	indolicidin	flexible	flexible	GTG	GGTACCGGT	3	no	TGTCTGCAGAGGAGATATAAATGTCTGGTTGGCCTTCCCCGGGTCGTCCGCGTCCGTTCCCAGGCCGTCCGAAGCCAATCTTCGGTCCTCGCGGTACCGGTATCCTCCCGTGGAAGTGGCCGTGGTGGCCGTGGCGCCGCTAATTAAATAGGAGTTCGCGCTCATAACTTGGTTCGAGTAAGCTTTGTGCAGGGC	195	MSGWPSPGRPRPFPGRPKPIFGPRGTGILPWKWPWWPWRR	40	-1.055	7.97556	71.34	29.25	4779.65	arasin1_23_R2G_R21G & indolicidin	arasin1 & indolicidin	arasin1	N-terminus	indolicidin	N-terminus	Unknown	Unknown	Nucleic acids	Nucleic acid synthesis & cell division	analog	wt
24040	bac5_17v291-GTG-indolicidin	26.7333	27.0596	41.57	31.2103	38.4338	41.4788	38.9966	14.9086	36.7528	29.9651	47.4503	48.2247	35.232	0.412229	0.339265	0	0.887829	1	2.2e-06	0.00144268	0.0114165	0.308787	0.373497	0.324855	0.08	0.491667	1.43464	4.30966	inactive	6	bac5_17v291	indolicidin	flexible	flexible	GTG	GGTACCGGT	3	no	TGTCTGCAGAGGAGATATAAATGCGCTGGCGCCGTCCGATCCGTCGCCGTCCGATCCGCCCGCCATTCTGGCGTGGTACCGGTATCCTCCCGTGGAAGTGGCCGTGGTGGCCGTGGCGCCGCTAATTAAATAGGAGTTCGCGCTCATAACTTGGTTCGAATGCAGATTCTTGCATCGGTAAGCTTTGTGCAGGGC	195	MRWRRPIRRRPIRPPFWRGTGILPWKWPWWPWRR	34	-1.35	10.9757	118.847	45.8824	4637.59	bac5_17v291 & indolicidin	bac5 & indolicidin	bac5	N-terminus	indolicidin	N-terminus	Ribosome	Protein synthesis	Nucleic acids	Nucleic acid synthesis & cell division	analog	wt
24041	bac5_278-GTG-indolicidin	43.8426	34.6363	44.7677	34.1974	27.3307	32.0518	40.4409	32.7989	41.4646	67.4216	41.1236	81.5228	43.4666	0.600581	0.286382	0	0.982009	1	-4.89e-06	0.00144268	-0.095072	0.279291	0.56285	0.279362	0.08	0.491665	1.33256	4.9141	inactive	6	bac5_278	indolicidin	flexible	flexible	GTG	GGTACCGGT	3	no	TGTCTGCAGAGGAGATATAAATGCGTTGGCGCTGGCCGATCCGCCGTCCGCCAATCCGTCCACCGTTCTACCGTGGTACCGGTATCCTCCCGTGGAAGTGGCCGTGGTGGCCGTGGCGCCGCTAATTAAATAGGAGTTCGCGCTCATAACTTGGTTCGAATGCAGATTCTTGCATCGGTAAGCTTTGTGCAGGGC	195	MRWRWPIRRPPIRPPFYRGTGILPWKWPWWPWRR	34	-1.17059	8.97492	106.615	45.8824	4585.51	bac5_278 & indolicidin	bac5 & indolicidin	bac5	N-terminus	indolicidin	N-terminus	Ribosome	Protein synthesis	Nucleic acids	Nucleic acid synthesis & cell division	analog	wt
24043	bac7_16_G-GTG-indolicidin	17.1093	22.7301	28.7792	23.176	22.2062	19.7967	59.2171	56.6527	41.4646	34.9593	33.7424	36.7427	33.048	0.617908	0.345676	0	0.963075	1	-5.25e-07	0.00144268	1.02945	0.350327	0.56215	0.333547	0.08	0.491666	2.90538	4.91172	inactive	6	bac7_16_G	indolicidin	flexible	flexible	GTG	GGTACCGGT	3	no	TGTCTGCAGAGGAGATATAAATGCGTGGCATTCGTCCGCGCCCACCGGGCCTGCCGCGTCCGCGTCCGCGTGGTACCGGTATCCTCCCGTGGAAGTGGCCGTGGTGGCCGTGGCGCCGCTAATTAAATAGGAGTTCGCGCTCATAACTTGGTTCGAATGCAGATTCTTGCATCGTTCGTAAGCTTTGTGCAGGGC	195	MRGIRPRPPGLPRPRPRGTGILPWKWPWWPWRR	33	-1.29091	8.97571	44.2667	47.2727	4113.95	bac7_16_G & indolicidin	bac7 & indolicidin	bac7	N-terminus	indolicidin	N-terminus	Ribosome & chaperone	Protein synthesis & protein folding	Nucleic acids	Nucleic acid synthesis & cell division	analog	wt
24049	BF2-A-GTG-indolicidin	27.8026	22.7301	28.7792	31.4163	29.893	26.3956	80.8818	113.305	54.6579	41.2021	69.5937	65.4479	49.3421	1.1404	0.34957	0	0.999447	1	1.35e-06	0.00144268	1.45487	0.359981	1.05932	0.346166	0.08	0.491667	3.9018	6.93258	inactive	6	BF2-A	indolicidin	flexible	flexible	GTG	GGTACCGGT	3	no	TGTCTGCAGAGGAGATATAAATGCGTGCTGGTCTCCAGTTCCCGGTAGGTCGCGTTCATCGTCTCCTGCGTAAGGGTACCGGTATCCTCCCGTGGAAGTGGCCGTGGTGGCCGTGGCGCCGCTAATTAAATAGGAGTTCGCGCTCATAACTTGGTTCGAATGCAGATTCTTGCATCGGTAAGCTTTGTGCAGGGC	195	MRAGLQFPVGRVHRLLRKGTGILPWKWPWWPWRR	34	-0.591176	8.21581	45.0029	77.3529	4239.12	BF2-A & indolicidin	buforin2 & indolicidin	buforin2	C-terminus	indolicidin	N-terminus	Nucleic acids	Nucleic acid synthesis	Nucleic acids	Nucleic acid synthesis & cell division	analog	wt
24050	BF2-A_G-GTG-indolicidin	12.832	18.4006	21.3179	18.7468	15.3735	17.9113	18.7761	17.8903	32.9832	28.7166	25.3068	33.298	21.7961	0.734902	0.378104	0	0.974031	1	3.59e-07	0.00144268	0.312357	0.35233	0.66051	0.364498	0.08	0.491667	1.7674	5.25827	inactive	6	BF2-A_G	indolicidin	flexible	flexible	GTG	GGTACCGGT	3	no	TGTCTGCAGAGGAGATATAAATGCGTGCCGGTCTCCAGTTCCCGGTAGGCGGTGTTCACGGCCTCCTGCGCAAGGGTACCGGTATCCTCCCGTGGAAGTGGCCGTGGTGGCCGTGGCGCCGCTAATTAAATAGGAGTTCGCGCTCATAACTTGGTTCGAATGCAGATTCTTGCATCGGTAAGCTTTGTGCAGGGC	195	MRAGLQFPVGGVHGLLRKGTGILPWKWPWWPWRR	34	-0.35	6.21582	45.5824	77.3529	4040.84	BF2-A_G & indolicidin	buforin2 & indolicidin	buforin2	C-terminus	indolicidin	N-terminus	Nucleic acids	Nucleic acid synthesis	Nucleic acids	Nucleic acid synthesis & cell division	analog	wt
24051	BF2-C-GTG-indolicidin	4.27733	8.65909	13.8567	11.1245	15.3735	12.2551	11.5545	23.8538	15.0781	23.7224	21.089	24.1124	15.413	1.38936	0.462065	0	0.99868	1	2.91e-06	0.00144269	0.563768	0.458066	1.2504	0.455999	0.08	0.491668	2.10386	7.91441	inactive	6	BF2-C	indolicidin	flexible	flexible	GTG	GGTACCGGT	3	no	TGTCTGCAGAGGAGATATAAATGCGTGCTGGTCTCCAGTTCCCGCTGGGCCGTCTCCTGCGTCGCCTCCTGCGCCGTCTCCTGCGCGGTACCGGTATCCTCCCGTGGAAGTGGCCGTGGTGGCCGTGGCGCCGCTAATTAAATAGGAGTTCGCGCTCATAACTTGGTTCGAATGCAGGTAAGCTTTGTGCAGGGC	195	MRAGLQFPLGRLLRRLLRRLLRGTGILPWKWPWWPWRR	38	-0.418421	9.97571	78.7684	105.263	4809.9	BF2-C & indolicidin	buforin2 & indolicidin	buforin2	C-terminus	indolicidin	N-terminus	Nucleic acids	Nucleic acid synthesis	Nucleic acids	Nucleic acid synthesis & cell division	analog	wt
24055	CP10A-GTG-indolicidin	24.5946	20.5653	23.4497	25.8541	15.3735	13.1978	40.4409	65.5979	32.9832	33.7108	25.3068	21.816	28.5742	0.213909	0.379206	0	0.713656	1	-2.37e-06	0.00144269	0.775726	0.37247	0.188899	0.357017	0.08	0.491666	2.43682	3.79205	inactive	6	CP10A	indolicidin	flexible	flexible	GTG	GGTACCGGT	3	no	TGTCTGCAGAGGAGATATAAATGATCCTGGCATGGAAGTGGGCGTGGTGGGCTTGGCGTCGTGGTACCGGTATCCTCCCGTGGAAGTGGCCGTGGTGGCCGTGGCGCCGCTAATTAAATAGGAGTTCGCGCTCATAACTTGGTTCGAATGCAGATTCTTGCATCGTTCGACTGAGTTGTAAGCTTTGTGCAGGGC	195	MILAWKWAWWAWRRGTGILPWKWPWWPWRR	30	-0.573333	5.97557	42.8933	62	4064.87	CP10A & indolicidin	indolicidin & indolicidin	indolicidin	N-terminus	indolicidin	N-terminus	Nucleic acids	Nucleic acid synthesis & cell division	Nucleic acids	Nucleic acid synthesis & cell division	analog	wt
24056	dCATH12_G-GTG-indolicidin	21.3866	22.7301	19.1861	29.1502	24.7685	25.4529	40.4409	56.6527	34.868	33.7108	42.178	49.3729	33.3248	0.989035	0.34461	0	0.997948	1	3.31e-06	0.00144268	0.853784	0.356786	0.914684	0.338499	0.08	0.491668	2.5723	6.27129	inactive	6	dCATH12_G	indolicidin	flexible	flexible	GTG	GGTACCGGT	3	no	TGTCTGCAGAGGAGATATAAATGCTGTGGGGTGGCATCTACGGTGGCTGGGGTGGCTGGGGTACCGGTATCCTCCCGTGGAAGTGGCCGTGGTGGCCGTGGCGCCGCTAATTAAATAGGAGTTCGCGCTCATAACTTGGTTCGAATGCAGATTCTTGCATCGTTCGACTGAGTTTGTGTAAGCTTTGTGCAGGGC	195	MLWGGIYGGWGGWGTGILPWKWPWWPWRR	29	-0.4	2.97494	43.7862	53.7931	3544.15	dCATH12_G & indolicidin	dCATH12 & indolicidin	dCATH12	core	indolicidin	N-terminus	Nucleic acids	Nucleic acid synthesis	Nucleic acids	Nucleic acid synthesis & cell division	analog	wt
24062	indolicidin-GTG-indolicidin	17.1093	15.1534	29.8451	29.9742	20.498	28.281	20.2205	23.8538	46.1765	47.4448	39.0147	50.5212	30.6744	1.17604	0.362775	0	0.999406	1	3.38e-06	0.00144269	0.410022	0.352728	1.08854	0.358579	0.08	0.491668	1.89119	7.07443	inactive	6	indolicidin	indolicidin	flexible	flexible	GTG	GGTACCGGT	3	no	TGTCTGCAGAGGAGATATAAATGATCCTCCCGTGGAAGTGGCCGTGGTGGCCGTGGCGCCGCGGTACCGGTATCCTCCCGTGGAAGTGGCCGTGGTGGCCGTGGCGCCGCTAATTAAATAGGAGTTCGCGCTCATAACTTGGTTCGAATGCAGATTCTTGCATCGTTCGACTGAGTTGTAAGCTTTGTGCAGGGC	195	MILPWKWPWWPWRRGTGILPWKWPWWPWRR	30	-0.913333	5.97557	56.4533	52	4142.98	indolicidin & indolicidin	indolicidin & indolicidin	indolicidin	N-terminus	indolicidin	N-terminus	Nucleic acids	Nucleic acid synthesis & cell division	Nucleic acids	Nucleic acid synthesis & cell division	wt	wt
24064	indolicidin_K5G-GTG-indolicidin	21.3866	19.4829	26.6474	32.7554	25.6226	32.9945	47.6625	50.6893	33.9256	37.4564	37.9602	48.2247	34.5674	0.875015	0.338247	0	0.995158	1	4.34e-06	0.00144268	0.773296	0.347324	0.807968	0.330557	0.08	0.491668	2.43272	5.82414	inactive	6	indolicidin_K5G	indolicidin	flexible	flexible	GTG	GGTACCGGT	3	no	TGTCTGCAGAGGAGATATAAATGATCCTGCCGTGGGGCTGGCCGTGGTGGCCGTGGCGTCGTGGTACCGGTATCCTCCCGTGGAAGTGGCCGTGGTGGCCGTGGCGCCGCTAATTAAATAGGAGTTCGCGCTCATAACTTGGTTCGAATGCAGATTCTTGCATCGTTCGACTGAGTTGTAAGCTTTGTGCAGGGC	195	MILPWGWPWWPWRRGTGILPWKWPWWPWRR	30	-0.796667	4.97572	57.11	52	4071.86	indolicidin_K5G & indolicidin	indolicidin & indolicidin	indolicidin	N-terminus	indolicidin	N-terminus	Nucleic acids	Nucleic acid synthesis & cell division	Nucleic acids	Nucleic acid synthesis & cell division	analog	wt
24071	oncocin_K3G_R15G-GTG-indolicidin	16.04	20.5653	15.9885	13.4936	4.27043	10.3697	27.442	5.96345	14.1357	17.4797	21.089	19.5195	15.5297	0.150881	0.461027	0	0.628269	1	-4.32e-06	0.00144269	-0.0862825	0.382068	0.126511	0.422177	0.08	0.491665	1.3407	3.63156	inactive	6	oncocin_K3G_R15G	indolicidin	flexible	flexible	GTG	GGTACCGGT	3	no	TGTCTGCAGAGGAGATATAAATGGTCGACGGTCCGCCTTACCTGCCGCGTCCGCGTCCACCTCGTGGTATCTACAATCGTGGTACCGGTATCCTCCCGTGGAAGTGGCCGTGGTGGCCGTGGCGCCGCTAATTAAATAGGAGTTCGCGCTCATAACTTGGTTCGAATGCAGATTCTTGTAAGCTTTGTGCAGGGC	195	MVDGPPYLPRPRPPRGIYNRGTGILPWKWPWWPWRR	36	-1.08333	5.97492	36.075	51.3889	4456.25	oncocin_K3G_R15G & indolicidin	oncocin & indolicidin	oncocin	core	indolicidin	N-terminus	Ribosome & chaperone	Protein synthesis & protein folding	Nucleic acids	Nucleic acid synthesis & cell division	analog	wt
24072	P-10-GTG-indolicidin	14.9706	17.3182	19.1861	16.6867	27.3307	18.854	23.1091	44.7258	27.329	31.2137	33.7424	47.0765	26.7952	1.12011	0.367888	0	0.998835	1	2.18e-06	0.00144268	0.633244	0.376019	1.03145	0.3626	0.08	0.491667	2.20766	6.79997	inactive	6	P-10	indolicidin	flexible	flexible	GTG	GGTACCGGT	3	no	TGTCTGCAGAGGAGATATAAATGGTGTCCAAGATCAAGAAGTACCTGAAGTACAAGGATCGCATCGGTACCGGTATCCTCCCGTGGAAGTGGCCGTGGTGGCCGTGGCGCCGCTAATTAAATAGGAGTTCGCGCTCATAACTTGGTTCGAATGCAGATTCTTGCATCGTTCGACTGAGTAAGCTTTGTGCAGGGC	195	MVSKIKKYLKYKDRIGTGILPWKWPWWPWRR	31	-0.883871	7.97414	18.929	72.2581	4017.89	P-10 & indolicidin	P-10 & indolicidin	P-10	unknown	indolicidin	N-terminus	Unknown	Unknown	Nucleic acids	Nucleic acid synthesis & cell division	wt	wt
24073	P-10_KxG-GTG-indolicidin	9.62399	15.1534	10.659	10.6094	8.54085	8.48431	17.3318	23.8538	11.3085	18.7282	23.1979	17.2231	14.5595	0.743191	0.43393	0	0.956616	1	-1.62e-06	0.00144269	0.319589	0.393549	0.646811	0.412877	0.08	0.491666	1.77628	5.20857	inactive	6	P-10_KxG	indolicidin	flexible	flexible	GTG	GGTACCGGT	3	no	TGTCTGCAGAGGAGATATAAATGGTATCTGGTATCGGTGGCTATCTGGGTTACGGCGATCGCATCGGTACCGGTATCCTCCCGTGGAAGTGGCCGTGGTGGCCGTGGCGCCGCTAATTAAATAGGAGTTCGCGCTCATAACTTGGTTCGAATGCAGATTCTTGCATCGTTCGACTGAGTAAGCTTTGTGCAGGGC	195	MVSGIGGYLGYGDRIGTGILPWKWPWWPWRR	31	-0.319355	2.97493	20.171	72.2581	3662.28	P-10_KxG & indolicidin	P-10 & indolicidin	P-10	unknown	indolicidin	N-terminus	Unknown	Unknown	Nucleic acids	Nucleic acid synthesis & cell division	analog	wt
24077	pyrrhocoricin-GTG-indolicidin	27.8026	23.8125	11.7249	27.2961	23.9144	20.7394	44.7739	56.6527	39.5799	46.1963	56.9403	67.7443	37.2648	1.46624	0.359358	0	0.999977	1	1.73e-06	0.00144268	0.979091	0.379652	1.37651	0.359935	0.08	0.491667	2.80571	8.63732	inactive	6	pyrrhocoricin	indolicidin	flexible	flexible	GTG	GGTACCGGT	3	no	TGTCTGCAGAGGAGATATAAATGGTGGACAAGGGCTCCTACCTGCCGCGTCCGACTCCACCGCGTCCTATCTACAACCGCAACGGTACCGGTATCCTCCCGTGGAAGTGGCCGTGGTGGCCGTGGCGCCGCTAATTAAATAGGAGTTCGCGCTCATAACTTGGTTCGAATGCAGATTGTAAGCTTTGTGCAGGGC	195	MVDKGSYLPRPTPPRPIYNRNGTGILPWKWPWWPWRR	37	-1.11892	5.97477	33.7703	50	4576.36	pyrrhocoricin & indolicidin	pyrrhocoricin & indolicidin	pyrrhocoricin	N-terminus	indolicidin	N-terminus	Ribosome & chaperone	Protein synthesis & protein folding	Nucleic acids	Nucleic acid synthesis & cell division	wt	wt
24078	pyrrhocoricin_K3G_R19G-GTG-indolicidin	11.7626	12.9886	12.7908	16.3777	13.6654	14.1405	20.2205	14.9086	11.3085	8.73983	23.1979	24.1124	15.3511	0.582386	0.467857	0	0.893396	1	1.42e-06	0.00144269	0.176896	0.393116	0.489834	0.436254	0.08	0.491667	1.60901	4.67158	inactive	6	pyrrhocoricin_K3G_R19G	indolicidin	flexible	flexible	GTG	GGTACCGGT	3	no	TGTCTGCAGAGGAGATATAAATGGTCGACGGCGGTTCTTACCTGCCGCGTCCTACCCCACCGCGTCCTATCTACAATGGTAACGGTACCGGTATCCTCCCGTGGAAGTGGCCGTGGTGGCCGTGGCGCCGCTAATTAAATAGGAGTTCGCGCTCATAACTTGGTTCGAATGCAGATTGTAAGCTTTGTGCAGGGC	195	MVDGGSYLPRPTPPRPIYNGNGTGILPWKWPWWPWRR	37	-0.913514	3.97493	32.0027	50	4406.1	pyrrhocoricin_K3G_R19G & indolicidin	pyrrhocoricin & indolicidin	pyrrhocoricin	N-terminus	indolicidin	N-terminus	Ribosome & chaperone	Protein synthesis & protein folding	Nucleic acids	Nucleic acid synthesis & cell division	analog	wt
24080	pyrrhocoricin_L7R_R14K-GTG-indolicidin	29.9413	14.071	11.7249	21.7339	13.6654	12.2551	28.8864	29.8172	19.7899	26.2195	31.6335	25.2606	22.0832	0.646901	0.392082	0	0.95052	1	-1.26e-06	0.00144269	0.356371	0.363813	0.573507	0.375903	0.08	0.491666	1.82215	4.95054	inactive	6	pyrrhocoricin_L7R_R14K	indolicidin	flexible	flexible	GTG	GGTACCGGT	3	no	TGTCTGCAGAGGAGATATAAATGGTTGACAAGGGCTCTTACCGTCCGCGTCCGACCCCTCCGAAGCCGATCTATAATCGCAACGGTACCGGTATCCTCCCGTGGAAGTGGCCGTGGTGGCCGTGGCGCCGCTAATTAAATAGGAGTTCGCGCTCATAACTTGGTTCGAATGCAGATTGTAAGCTTTGTGCAGGGC	195	MVDKGSYRPRPTPPKPIYNRNGTGILPWKWPWWPWRR	37	-1.32703	6.97461	23.9946	39.4595	4591.37	pyrrhocoricin_L7R_R14K & indolicidin	pyrrhocoricin & indolicidin	pyrrhocoricin	N-terminus	indolicidin	N-terminus	Ribosome & chaperone	Protein synthesis & protein folding	Nucleic acids	Nucleic acid synthesis & cell division	analog	wt
24081	apidaecin_R4G-GTG-indolicidin_ILF	19.248	18.4006	21.3179	21.6309	17.9358	21.6821	28.8864	68.5796	30.1561	28.7166	42.178	51.6694	30.8668	1.04049	0.392292	0	0.996003	1	7.15e-07	0.00144269	0.799818	0.404338	0.942631	0.384276	0.08	0.491667	2.47786	6.39395	inactive	6	apidaecin_R4G	indolicidin_ILF	flexible	flexible	GTG	GGTACCGGT	3	no	TGTCTGCAGAGGAGATATAAATGGGTAACAATGGCCCGGTATATATTCCGCAGCCGCGTCCTCCGCACCCGCGTCTGGGTACCGGTATCCTGCCGTTCAAGTTCCCGTTCTTCCCGTTCCGTCGTTAATTAAATAGGAGTTCGCGCTCATAACTTGGTTCGAATGCAGATTCTTGCAGTAAGCTTTGTGCAGGGC	195	MGNNGPVYIPQPRPPHPRLGTGILPFKFPFFPFRR	35	-0.482857	5.21518	65.7143	52.8571	4049.8	apidaecin_R4G & indolicidin_ILF	apidaecin1b & indolicidin	apidaecin1b	C-terminus	indolicidin	N-terminus	Ribosome & chaperone	Protein synthesis & protein folding	Nucleic acids	Nucleic acid synthesis & cell division	analog	analog
24083	apidaecin1b_I8K_H15R-GTG-indolicidin_ILF	8.55465	11.9062	10.659	14.7296	17.0817	9.42701	12.9989	35.7807	14.1357	17.4797	25.3068	16.0749	16.1779	0.904374	0.447715	0	0.978307	1	2.58e-06	0.00144269	0.629417	0.443693	0.788823	0.430451	0.08	0.491668	2.20181	5.74736	inactive	6	apidaecin1b_I8K_H15R	indolicidin_ILF	flexible	flexible	GTG	GGTACCGGT	3	no	TGTCTGCAGAGGAGATATAAATGGGCAATAACCGTCCAGTATATAAGCCTCAGCCGCGCCCACCGCGTCCGCGTCTGGGTACCGGTATCCTGCCGTTCAAGTTCCCGTTCTTCCCGTTCCGTCGTTAATTAAATAGGAGTTCGCGCTCATAACTTGGTTCGAATGCAGATTCTTGCAGTAAGCTTTGTGCAGGGC	195	MGNNRPVYKPQPRPPRPRLGTGILPFKFPFFPFRR	35	-0.877143	7.97476	78.3514	41.7143	4183	apidaecin1b_I8K_H15R & indolicidin_ILF	apidaecin1b & indolicidin	apidaecin1b	C-terminus	indolicidin	N-terminus	Ribosome & chaperone	Protein synthesis & protein folding	Nucleic acids	Nucleic acid synthesis & cell division	analog	analog
24084	apidaecin1b_I8R_H15R-GTG-indolicidin_ILF	7.48532	5.41193	9.59307	10.3004	12.8113	9.42701	11.5545	14.9086	8.48141	19.9768	17.9257	17.2231	12.0916	1.28461	0.484744	0	0.995976	1	2.37e-06	0.00144269	0.31277	0.434334	1.12775	0.473822	0.08	0.491667	1.76791	7.26934	inactive	6	apidaecin1b_I8R_H15R	indolicidin_ILF	flexible	flexible	GTG	GGTACCGGT	3	no	TGTCTGCAGAGGAGATATAAATGGGCAATAACCGTCCGGTGTACCGTCCGCAGCCGCGCCCGCCTCGTCCGCGTCTGGGTACCGGTATCCTGCCGTTCAAGTTCCCGTTCTTCCCGTTCCGTCGTTAATTAAATAGGAGTTCGCGCTCATAACTTGGTTCGAATGCAGATTCTTGCAGTAAGCTTTGTGCAGGGC	195	MGNNRPVYRPQPRPPRPRLGTGILPFKFPFFPFRR	35	-0.894286	7.97492	81.1771	41.7143	4211.01	apidaecin1b_I8R_H15R & indolicidin_ILF	apidaecin1b & indolicidin	apidaecin1b	C-terminus	indolicidin	N-terminus	Ribosome & chaperone	Protein synthesis & protein folding	Nucleic acids	Nucleic acid synthesis & cell division	analog	analog
24085	apidaecin1b_R4K_H15R-GTG-indolicidin_ILF	10.6933	5.41193	5.32949	13.3906	7.68677	8.48431	15.8875	20.8721	9.42378	22.4739	28.4702	6.88925	12.9177	1.38611	0.523506	0	0.995949	1	1.94e-06	0.00144269	0.701539	0.529791	1.20023	0.513353	0.08	0.491667	2.31468	7.64389	inactive	6	apidaecin1b_R4K_H15R	indolicidin_ILF	flexible	flexible	GTG	GGTACCGGT	3	no	TGTCTGCAGAGGAGATATAAATGGGTAATAACAAGCCGGTGTATATCCCGCAGCCACGTCCTCCGCGTCCACGTCTCGGTACCGGTATCCTGCCGTTCAAGTTCCCGTTCTTCCCGTTCCGTCGTTAATTAAATAGGAGTTCGCGCTCATAACTTGGTTCGAATGCAGATTCTTGCAGTAAGCTTTGTGCAGGGC	195	MGNNKPVYIPQPRPPRPRLGTGILPFKFPFFPFRR	35	-0.62	6.97477	78.7914	52.8571	4139.97	apidaecin1b_R4K_H15R & indolicidin_ILF	apidaecin1b & indolicidin	apidaecin1b	C-terminus	indolicidin	N-terminus	Ribosome & chaperone	Protein synthesis & protein folding	Nucleic acids	Nucleic acid synthesis & cell division	analog	analog
24088	apidaecin1b_R4K_I8R-GTG-indolicidin_ILF	16.04	11.9062	13.8567	12.7725	9.39494	10.3697	18.7761	14.9086	16.9628	16.2311	14.7623	12.6303	14.0509	0.0676465	0.429776	0	0.562535	0.970673	-2.2e-06	0.00144269	0.188627	0.363131	0.0575547	0.396224	0.08	0.491666	1.62214	3.46206	inactive	6	apidaecin1b_R4K_I8R	indolicidin_ILF	flexible	flexible	GTG	GGTACCGGT	3	no	TGTCTGCAGAGGAGATATAAATGGGTAACAATAAGCCAGTGTATCGCCCGCAGCCGCGTCCGCCACACCCGCGTCTGGGTACCGGTATCCTGCCGTTCAAGTTCCCGTTCTTCCCGTTCCGTCGTTAATTAAATAGGAGTTCGCGCTCATAACTTGGTTCGAATGCAGATTCTTGCAGTAAGCTTTGTGCAGGGC	195	MGNNKPVYRPQPRPPHPRLGTGILPFKFPFFPFRR	35	-0.84	7.21502	76.1143	41.7143	4163.95	apidaecin1b_R4K_I8R & indolicidin_ILF	apidaecin1b & indolicidin	apidaecin1b	C-terminus	indolicidin	N-terminus	Ribosome & chaperone	Protein synthesis & protein folding	Nucleic acids	Nucleic acid synthesis & cell division	analog	analog
24089	apidaecin1b_R4K_I8R_H15R-GTG-indolicidin_ILF	18.1786	15.1534	6.39538	16.0687	12.8113	13.1978	21.6648	23.8538	20.7323	26.2195	23.1979	29.8534	18.9439	1.02232	0.414576	0	0.993167	1	6.54e-07	0.00144269	0.536052	0.408167	0.915548	0.40432	0.08	0.491667	2.06383	6.27504	inactive	6	apidaecin1b_R4K_I8R_H15R	indolicidin_ILF	flexible	flexible	GTG	GGTACCGGT	3	no	TGTCTGCAGAGGAGATATAAATGGGTAATAACAAGCCGGTGTACCGCCCGCAGCCACGTCCACCGCGTCCGCGTCTGGGTACCGGTATCCTGCCGTTCAAGTTCCCGTTCTTCCCGTTCCGTCGTTAATTAAATAGGAGTTCGCGCTCATAACTTGGTTCGAATGCAGATTCTTGCAGTAAGCTTTGTGCAGGGC	195	MGNNKPVYRPQPRPPRPRLGTGILPFKFPFFPFRR	35	-0.877143	7.97476	80.2857	41.7143	4183	apidaecin1b_R4K_I8R_H15R & indolicidin_ILF	apidaecin1b & indolicidin	apidaecin1b	C-terminus	indolicidin	N-terminus	Ribosome & chaperone	Protein synthesis & protein folding	Nucleic acids	Nucleic acid synthesis & cell division	analog	analog
24091	arasin1_23-GTG-indolicidin_ILF	9.62399	3.24716	10.659	14.4206	16.2276	9.42701	24.5534	23.8538	11.3085	17.4797	12.6534	16.0749	14.1274	0.970214	0.514408	0	0.970358	1	3.26e-06	0.00144269	0.920239	0.529109	0.813859	0.489203	0.08	0.491668	2.69356	5.84797	inactive	6	arasin1_23	indolicidin_ILF	flexible	flexible	GTG	GGTACCGGT	3	no	TGTCTGCAGAGGAGATATAAATGAGCCGCTGGCCATCTCCGGGCCGCCCTCGTCCGTTCCCGGGCCGTCCGAAGCCTATCTTCCGTCCGCGTGGTACCGGTATCCTGCCGTTCAAGTTCCCGTTCTTCCCGTTCCGTCGTTAATTAAATAGGAGTTCGCGCTCATAACTTGGTTCGAGTAAGCTTTGTGCAGGGC	195	MSRWPSPGRPRPFPGRPKPIFRPRGTGILPFKFPFFPFRR	40	-0.7975	9.97555	114.683	29.25	4782.74	arasin1_23 & indolicidin_ILF	arasin1 & indolicidin	arasin1	N-terminus	indolicidin	N-terminus	Unknown	Unknown	Nucleic acids	Nucleic acid synthesis & cell division	wt	analog
24092	arasin1_23_R2G_R21G-GTG-indolicidin_ILF	33.1493	23.8125	24.5156	31.5193	24.7685	29.2237	40.4409	41.7441	23.5595	47.4448	35.8513	47.0765	33.5922	0.684422	0.326352	0	0.982012	1	6.71e-07	0.00144268	0.226146	0.309717	0.630926	0.317103	0.08	0.491667	1.66488	5.15154	inactive	6	arasin1_23_R2G_R21G	indolicidin_ILF	flexible	flexible	GTG	GGTACCGGT	3	no	TGTCTGCAGAGGAGATATAAATGTCTGGTTGGCCTTCCCCGGGTCGTCCGCGTCCGTTCCCAGGCCGTCCGAAGCCAATCTTCGGTCCTCGCGGTACCGGTATCCTGCCGTTCAAGTTCCCGTTCTTCCCGTTCCGTCGTTAATTAAATAGGAGTTCGCGCTCATAACTTGGTTCGAGTAAGCTTTGTGCAGGGC	195	MSGWPSPGRPRPFPGRPKPIFGPRGTGILPFKFPFFPFRR	40	-0.5925	7.97556	93.8175	29.25	4584.47	arasin1_23_R2G_R21G & indolicidin_ILF	arasin1 & indolicidin	arasin1	N-terminus	indolicidin	N-terminus	Unknown	Unknown	Nucleic acids	Nucleic acid synthesis & cell division	analog	analog
24096	bac5_17v291-GTG-indolicidin_ILF	10.6933	18.4006	25.5815	17.7167	16.2276	20.7394	27.442	26.8355	31.0985	33.7108	22.1435	33.298	23.6573	0.711523	0.376611	0	0.970573	1	1.99e-07	0.00144268	0.481715	0.364662	0.639508	0.363011	0.08	0.491667	1.98755	5.18227	inactive	6	bac5_17v291	indolicidin_ILF	flexible	flexible	GTG	GGTACCGGT	3	no	TGTCTGCAGAGGAGATATAAATGCGCTGGCGCCGTCCGATCCGTCGCCGTCCGATCCGCCCGCCATTCTGGCGTGGTACCGGTATCCTGCCGTTCAAGTTCCCGTTCTTCCCGTTCCGTCGTTAATTAAATAGGAGTTCGCGCTCATAACTTGGTTCGAATGCAGATTCTTGCATCGGTAAGCTTTGTGCAGGGC	195	MRWRRPIRRRPIRPPFWRGTGILPFKFPFFPFRR	34	-0.805882	10.9757	145.291	45.8824	4442.41	bac5_17v291 & indolicidin_ILF	bac5 & indolicidin	bac5	N-terminus	indolicidin	N-terminus	Ribosome	Protein synthesis	Nucleic acids	Nucleic acid synthesis & cell division	analog	analog
24097	bac5_278-GTG-indolicidin_ILF	43.8426	41.1307	27.7133	43.7768	21.3521	33.9372	67.883	62.6162	51.8308	73.6643	69.5937	76.9299	51.1892	0.98225	0.312816	0	0.999155	1	-1.79e-06	0.00144268	0.56066	0.315009	0.920404	0.308827	0.08	0.491666	2.09934	6.2962	inactive	6	bac5_278	indolicidin_ILF	flexible	flexible	GTG	GGTACCGGT	3	no	TGTCTGCAGAGGAGATATAAATGCGTTGGCGCTGGCCGATCCGCCGTCCGCCAATCCGTCCACCGTTCTACCGTGGTACCGGTATCCTGCCGTTCAAGTTCCCGTTCTTCCCGTTCCGTCGTTAATTAAATAGGAGTTCGCGCTCATAACTTGGTTCGAATGCAGATTCTTGCATCGGTAAGCTTTGTGCAGGGC	195	MRWRWPIRRPPIRPPFYRGTGILPFKFPFFPFRR	34	-0.626471	8.97492	133.059	45.8824	4390.32	bac5_278 & indolicidin_ILF	bac5 & indolicidin	bac5	N-terminus	indolicidin	N-terminus	Ribosome	Protein synthesis	Nucleic acids	Nucleic acid synthesis & cell division	analog	analog
24099	bac7_16_G-GTG-indolicidin_ILF	9.62399	7.5767	12.7908	11.9485	11.9572	11.3124	23.1091	41.7441	19.7899	14.9826	28.4702	19.5195	17.7354	1.04367	0.452211	0	0.989498	1	1.4e-06	0.00144269	1.14993	0.471162	0.919959	0.438953	0.08	0.491667	3.15842	6.29426	inactive	6	bac7_16_G	indolicidin_ILF	flexible	flexible	GTG	GGTACCGGT	3	no	TGTCTGCAGAGGAGATATAAATGCGTGGCATTCGTCCGCGCCCACCGGGCCTGCCGCGTCCGCGTCCGCGTGGTACCGGTATCCTGCCGTTCAAGTTCCCGTTCTTCCCGTTCCGTCGTTAATTAAATAGGAGTTCGCGCTCATAACTTGGTTCGAATGCAGATTCTTGCATCGTTCGTAAGCTTTGTGCAGGGC	195	MRGIRPRPPGLPRPRPRGTGILPFKFPFFPFRR	33	-0.730303	8.97571	71.5121	47.2727	3918.77	bac7_16_G & indolicidin_ILF	bac7 & indolicidin	bac7	N-terminus	indolicidin	N-terminus	Ribosome & chaperone	Protein synthesis & protein folding	Nucleic acids	Nucleic acid synthesis & cell division	analog	analog
24100	bac7_P5K_R16K-GTG-indolicidin_ILF	8.55465	6.49431	8.52718	9.5794	10.249	8.48431	7.22159	14.9086	6.59665	18.7282	10.5445	22.9642	11.0711	1.13227	0.503839	0	0.987689	1	1.15e-06	0.00144269	0.0501425	0.41742	0.965609	0.485855	0.08	0.491667	1.47367	6.49661	inactive	6	bac7_P5K_R16K	indolicidin_ILF	flexible	flexible	GTG	GGTACCGGT	3	no	TGTCTGCAGAGGAGATATAAATGCGCCGTATTCGTAAGCGCCCTCCACGTCTGCCGCGTCCGCGTCCGAAGGGTACCGGTATCCTGCCGTTCAAGTTCCCGTTCTTCCCGTTCCGTCGTTAATTAAATAGGAGTTCGCGCTCATAACTTGGTTCGAATGCAGATTCTTGCATCGTTCGTAAGCTTTGTGCAGGGC	195	MRRIRKRPPRLPRPRPKGTGILPFKFPFFPFRR	33	-1.0303	11.9754	100.342	47.2727	4120.08	bac7_P5K_R16K & indolicidin_ILF	bac7 & indolicidin	bac7	N-terminus	indolicidin	N-terminus	Ribosome & chaperone	Protein synthesis & protein folding	Nucleic acids	Nucleic acid synthesis & cell division	analog	analog
24105	BF2-A-GTG-indolicidin_ILF	13.9013	19.4829	13.8567	21.6309	27.3307	17.9113	43.3295	92.4334	25.4442	26.2195	37.9602	26.4088	30.4925	0.941425	0.391859	0	0.991857	1	3.76e-06	0.00144269	1.46585	0.398334	0.84805	0.382287	0.08	0.491668	3.93162	5.98822	inactive	6	BF2-A	indolicidin_ILF	flexible	flexible	GTG	GGTACCGGT	3	no	TGTCTGCAGAGGAGATATAAATGCGTGCTGGTCTCCAGTTCCCGGTAGGTCGCGTTCATCGTCTCCTGCGTAAGGGTACCGGTATCCTGCCGTTCAAGTTCCCGTTCTTCCCGTTCCGTCGTTAATTAAATAGGAGTTCGCGCTCATAACTTGGTTCGAATGCAGATTCTTGCATCGGTAAGCTTTGTGCAGGGC	195	MRAGLQFPVGRVHRLLRKGTGILPFKFPFFPFRR	34	-0.0470588	8.21581	71.4471	77.3529	4043.93	BF2-A & indolicidin_ILF	buforin2 & indolicidin	buforin2	C-terminus	indolicidin	N-terminus	Nucleic acids	Nucleic acid synthesis	Nucleic acids	Nucleic acid synthesis & cell division	analog	analog
24106	BF2-A_G-GTG-indolicidin_ILF	11.7626	19.4829	17.0544	16.6867	16.2276	13.1978	21.6648	32.7989	22.6171	24.9709	26.3613	20.6677	20.2911	0.576091	0.386765	0	0.931824	1	-1.2e-07	0.00144268	0.474869	0.369909	0.511113	0.36868	0.08	0.491667	1.97814	4.741	inactive	6	BF2-A_G	indolicidin_ILF	flexible	flexible	GTG	GGTACCGGT	3	no	TGTCTGCAGAGGAGATATAAATGCGTGCCGGTCTCCAGTTCCCGGTAGGCGGTGTTCACGGCCTCCTGCGCAAGGGTACCGGTATCCTGCCGTTCAAGTTCCCGTTCTTCCCGTTCCGTCGTTAATTAAATAGGAGTTCGCGCTCATAACTTGGTTCGAATGCAGATTCTTGCATCGGTAAGCTTTGTGCAGGGC	195	MRAGLQFPVGGVHGLLRKGTGILPFKFPFFPFRR	34	0.194118	6.21582	72.0265	77.3529	3845.66	BF2-A_G & indolicidin_ILF	buforin2 & indolicidin	buforin2	C-terminus	indolicidin	N-terminus	Nucleic acids	Nucleic acid synthesis	Nucleic acids	Nucleic acid synthesis & cell division	analog	analog
24107	BF2-C-GTG-indolicidin_ILF	10.6933	10.8239	10.659	15.1416	11.1031	5.6562	24.5534	17.8903	20.7323	27.468	30.5791	20.6677	17.164	1.28533	0.432049	0	0.998535	1	2.18e-07	0.00144269	0.777991	0.448668	1.15964	0.425769	0.08	0.491667	2.44065	7.43181	inactive	6	BF2-C	indolicidin_ILF	flexible	flexible	GTG	GGTACCGGT	3	no	TGTCTGCAGAGGAGATATAAATGCGTGCTGGTCTCCAGTTCCCGCTGGGCCGTCTCCTGCGTCGCCTCCTGCGCCGTCTCCTGCGCGGTACCGGTATCCTGCCGTTCAAGTTCCCGTTCTTCCCGTTCCGTCGTTAATTAAATAGGAGTTCGCGCTCATAACTTGGTTCGAATGCAGGTAAGCTTTGTGCAGGGC	195	MRAGLQFPLGRLLRRLLRRLLRGTGILPFKFPFFPFRR	38	0.0684211	9.97571	102.429	105.263	4614.71	BF2-C & indolicidin_ILF	buforin2 & indolicidin	buforin2	C-terminus	indolicidin	N-terminus	Nucleic acids	Nucleic acid synthesis	Nucleic acids	Nucleic acid synthesis & cell division	analog	analog
24108	BF2-C_G-GTG-indolicidin_ILF	10.6933	7.5767	12.7908	11.2275	15.3735	15.0832	5.77727	11.9269	12.2509	19.9768	18.9801	26.4088	14.0055	1.06849	0.440343	0	0.992377	1	2.36e-06	0.00144269	-0.0598466	0.391042	0.944735	0.427783	0.08	0.491667	1.3655	6.40329	inactive	6	BF2-C_G	indolicidin_ILF	flexible	flexible	GTG	GGTACCGGT	3	no	TGTCTGCAGAGGAGATATAAATGCGTGCCGGTCTCCAGTTCCCGCTGGGCGGTCTCCTGGGTGGCCTCCTGGGCGGTCTCCTGCGCGGTACCGGTATCCTGCCGTTCAAGTTCCCGTTCTTCCCGTTCCGTCGTTAATTAAATAGGAGTTCGCGCTCATAACTTGGTTCGAATGCAGGTAAGCTTTGTGCAGGGC	195	MRAGLQFPLGGLLGGLLGGLLRGTGILPFKFPFFPFRR	38	0.607895	4.97572	71.8868	105.263	4119.03	BF2-C_G & indolicidin_ILF	buforin2 & indolicidin	buforin2	C-terminus	indolicidin	N-terminus	Nucleic acids	Nucleic acid synthesis	Nucleic acids	Nucleic acid synthesis & cell division	analog	analog
24109	buforin2-GTG-indolicidin_ILF	5.34666	12.9886	9.59307	10.7124	11.1031	14.1405	21.6648	23.8538	16.0204	16.2311	22.1435	11.4821	14.6067	0.838686	0.473117	0	0.961859	1	1.94e-06	0.00144269	0.870934	0.481702	0.71638	0.448264	0.08	0.491667	2.60306	5.46589	inactive	6	buforin2	indolicidin_ILF	flexible	flexible	GTG	GGTACCGGT	3	no	TGTCTGCAGAGGAGATATAAATGACCCGTTCTTCCCGTGCGGGTCTCCAGTTCCCGGTAGGCCGTGTACACCGCCTCCTGCGCAAGGGTACCGGTATCCTGCCGTTCAAGTTCCCGTTCTTCCCGTTCCGTCGTTAATTAAATAGGAGTTCGCGCTCATAACTTGGTTCGAATGCAGGTAAGCTTTGTGCAGGGC	195	MTRSSRAGLQFPVGRVHRLLRKGTGILPFKFPFFPFRR	38	-0.221053	9.21581	87.9053	69.2105	4475.38	buforin2 & indolicidin_ILF	buforin2 & indolicidin	buforin2	C-terminus	indolicidin	N-terminus	Nucleic acids	Nucleic acid synthesis	Nucleic acids	Nucleic acid synthesis & cell division	wt	analog
24110	buforin2_R2G_R5G_R14G_R16G_R17G-GTG-indolicidin_ILF	14.9706	20.5653	12.7908	19.2618	15.3735	19.7967	15.8875	35.7807	25.4442	34.9593	36.9058	27.557	23.2744	1.04596	0.387544	0	0.996522	1	1.57e-06	0.00144269	0.460129	0.378634	0.951153	0.379121	0.08	0.491667	1.95803	6.43184	inactive	6	buforin2_R2G_R5G_R14G_R16G_R17G	indolicidin_ILF	flexible	flexible	GTG	GGTACCGGT	3	no	TGTCTGCAGAGGAGATATAAATGACCGGTAGCTCTGGCGCCGGCCTCCAGTTCCCGGTTGGCGGTGTTCACGGTCTCCTGCGCAAGGGTACCGGTATCCTGCCGTTCAAGTTCCCGTTCTTCCCGTTCCGTCGTTAATTAAATAGGAGTTCGCGCTCATAACTTGGTTCGAATGCAGGTAAGCTTTGTGCAGGGC	195	MTGSSGAGLQFPVGGVHGLLRKGTGILPFKFPFFPFRR	38	0.210526	5.21582	67.3237	69.2105	4078.84	buforin2_R2G_R5G_R14G_R16G_R17G & indolicidin_ILF	buforin2 & indolicidin	buforin2	C-terminus	indolicidin	N-terminus	Nucleic acids	Nucleic acid synthesis	Nucleic acids	Nucleic acid synthesis & cell division	analog	analog
24111	CP10A-GTG-indolicidin_ILF	11.7626	14.071	15.9885	19.1588	12.8113	11.3124	33.2193	44.7258	27.329	13.734	22.1435	35.5944	21.8209	0.769439	0.455243	0	0.954503	1	7.66e-07	0.00144269	1.04272	0.468276	0.660832	0.432153	0.08	0.491667	2.93223	5.25944	inactive	6	CP10A	indolicidin_ILF	flexible	flexible	GTG	GGTACCGGT	3	no	TGTCTGCAGAGGAGATATAAATGATCCTGGCATGGAAGTGGGCGTGGTGGGCTTGGCGTCGTGGTACCGGTATCCTGCCGTTCAAGTTCCCGTTCTTCCCGTTCCGTCGTTAATTAAATAGGAGTTCGCGCTCATAACTTGGTTCGAATGCAGATTCTTGCATCGTTCGACTGAGTTGTAAGCTTTGTGCAGGGC	195	MILAWKWAWWAWRRGTGILPFKFPFFPFRR	30	0.0433333	5.97557	72.8633	62	3869.69	CP10A & indolicidin_ILF	indolicidin & indolicidin	indolicidin	N-terminus	indolicidin	N-terminus	Nucleic acids	Nucleic acid synthesis & cell division	Nucleic acids	Nucleic acid synthesis & cell division	analog	analog
24112	dCATH12_G-GTG-indolicidin_ILF	25.664	25.9773	20.252	35.7425	32.4552	24.5102	47.6625	77.5248	41.4646	37.4564	60.1037	63.1514	40.9971	1.16918	0.350899	0	0.999569	1	3.53e-06	0.00144269	1.00114	0.365504	1.08762	0.347813	0.08	0.491668	2.84891	7.06996	inactive	6	dCATH12_G	indolicidin_ILF	flexible	flexible	GTG	GGTACCGGT	3	no	TGTCTGCAGAGGAGATATAAATGCTGTGGGGTGGCATCTACGGTGGCTGGGGTGGCTGGGGTACCGGTATCCTGCCGTTCAAGTTCCCGTTCTTCCCGTTCCGTCGTTAATTAAATAGGAGTTCGCGCTCATAACTTGGTTCGAATGCAGATTCTTGCATCGTTCGACTGAGTTTGTGTAAGCTTTGTGCAGGGC	195	MLWGGIYGGWGGWGTGILPFKFPFFPFRR	29	0.237931	2.97494	74.7897	53.7931	3348.96	dCATH12_G & indolicidin_ILF	dCATH12 & indolicidin	dCATH12	core	indolicidin	N-terminus	Nucleic acids	Nucleic acid synthesis	Nucleic acids	Nucleic acid synthesis & cell division	analog	analog
24114	dCATH12-5-GTG-indolicidin_ILF	9.62399	12.9886	7.46128	14.0086	5.12451	9.42701	20.2205	29.8172	19.7899	8.73983	11.599	11.4821	13.3569	0.0998117	0.523932	0	0.575543	0.989269	1.25e-07	0.00144269	0.87814	0.504783	0.0797262	0.466592	0.08	0.491667	2.61609	3.51568	inactive	6	dCATH12-5	indolicidin_ILF	flexible	flexible	GTG	GGTACCGGT	3	no	TGTCTGCAGAGGAGATATAAATGCTGTGGAAGAAGATCTATCGTAAGTGGAAGCGCTGGGGTACCGGTATCCTGCCGTTCAAGTTCCCGTTCTTCCCGTTCCGTCGTTAATTAAATAGGAGTTCGCGCTCATAACTTGGTTCGAATGCAGATTCTTGCATCGTTCGACTGAGTTTGTGTAAGCTTTGTGCAGGGC	195	MLWKKIYRKWKRWGTGILPFKFPFFPFRR	29	-0.527586	8.9743	88.7552	53.7931	3831.72	dCATH12-5 & indolicidin_ILF	dCATH12 & indolicidin	dCATH12	core	indolicidin	N-terminus	Nucleic acids	Nucleic acid synthesis	Nucleic acids	Nucleic acid synthesis & cell division	analog	analog
24115	drosocin-GTG-indolicidin_ILF	10.6933	14.071	15.9885	14.3176	10.249	9.42701	23.1091	23.8538	16.9628	28.7166	21.089	28.7052	18.0986	0.934116	0.407667	0	0.989029	1	-1.32e-06	0.00144269	0.407286	0.387838	0.835712	0.395524	0.08	0.491666	1.88761	5.93723	inactive	6	drosocin	indolicidin_ILF	flexible	flexible	GTG	GGTACCGGT	3	no	TGTCTGCAGAGGAGATATAAATGGGTAAGCCTCGTCCGTATTCTCCACGCCCGACTTCCCATCCTCGTCCGATCCGTGTAGGTACCGGTATCCTGCCGTTCAAGTTCCCGTTCTTCCCGTTCCGTCGTTAATTAAATAGGAGTTCGCGCTCATAACTTGGTTCGAATGCAGATTCTTGTAAGCTTTGTGCAGGGC	195	MGKPRPYSPRPTSHPRPIRVGTGILPFKFPFFPFRR	36	-0.694444	8.21502	66.1944	40.5556	4239.06	drosocin & indolicidin_ILF	drosocin & indolicidin	drosocin	C-terminus	indolicidin	N-terminus	Chaperone	Protein folding	Nucleic acids	Nucleic acid synthesis & cell division	wt	analog
24116	drosocin_K2G_H13G_R18G-GTG-indolicidin_ILF	14.9706	9.74147	21.3179	20.2918	20.498	16.9686	20.2205	32.7989	23.5595	29.9651	25.3068	33.298	22.4115	0.9474	0.392271	0	0.992136	1	2.59e-06	0.00144269	0.488573	0.382943	0.85381	0.381345	0.08	0.491668	1.99702	6.01217	inactive	6	drosocin_K2G_H13G_R18G	indolicidin_ILF	flexible	flexible	GTG	GGTACCGGT	3	no	TGTCTGCAGAGGAGATATAAATGGGTGGCCCTCGCCCGTACTCTCCGCGTCCGACTTCCGGCCCGCGTCCTATCGGTGTTGGTACCGGTATCCTGCCGTTCAAGTTCCCGTTCTTCCCGTTCCGTCGTTAATTAAATAGGAGTTCGCGCTCATAACTTGGTTCGAATGCAGATTCTTGTAAGCTTTGTGCAGGGC	195	MGGPRPYSPRPTSGPRPIGVGTGILPFKFPFFPFRR	36	-0.405556	5.97493	74.875	40.5556	3988.72	drosocin_K2G_H13G_R18G & indolicidin_ILF	drosocin & indolicidin	drosocin	C-terminus	indolicidin	N-terminus	Chaperone	Protein folding	Nucleic acids	Nucleic acid synthesis & cell division	analog	analog
24117	drosocin4-GTG-indolicidin_ILF	10.6933	8.65909	5.32949	11.1245	10.249	20.7394	17.3318	41.7441	10.3662	26.2195	30.5791	19.5195	17.7129	1.62123	0.532034	0	0.998845	1	2.89e-06	0.00144269	0.940525	0.567913	1.42683	0.528862	0.08	0.491668	2.7317	8.94393	inactive	6	drosocin4	indolicidin_ILF	flexible	flexible	GTG	GGTACCGGT	3	no	TGTCTGCAGAGGAGATATAAATGGGCAAGCCGCGCCCATACACTCCGCGTCCAACCTCCCACCCGCGTCCGATCCGCGTAGGTACCGGTATCCTGCCGTTCAAGTTCCCGTTCTTCCCGTTCCGTCGTTAATTAAATAGGAGTTCGCGCTCATAACTTGGTTCGAATGCAGATTCTTGTAAGCTTTGTGCAGGGC	195	MGKPRPYTPRPTSHPRPIRVGTGILPFKFPFFPFRR	36	-0.691667	8.21502	51.6306	40.5556	4253.09	drosocin4 & indolicidin_ILF	drosocin & indolicidin	drosocin	C-terminus	indolicidin	N-terminus	Chaperone	Protein folding	Nucleic acids	Nucleic acid synthesis & cell division	analog	analog
24118	indolicidin-GTG-indolicidin_ILF	24.5946	30.3068	24.5156	33.4764	32.4552	23.5675	43.3295	44.7258	34.868	48.6933	60.1037	47.0765	37.3094	0.973945	0.306495	0	0.999258	1	2.23e-06	0.00144268	0.517371	0.310909	0.915436	0.302029	0.08	0.491667	2.03728	6.27455	inactive	6	indolicidin	indolicidin_ILF	flexible	flexible	GTG	GGTACCGGT	3	no	TGTCTGCAGAGGAGATATAAATGATCCTCCCGTGGAAGTGGCCGTGGTGGCCGTGGCGCCGCGGTACCGGTATCCTGCCGTTCAAGTTCCCGTTCTTCCCGTTCCGTCGTTAATTAAATAGGAGTTCGCGCTCATAACTTGGTTCGAATGCAGATTCTTGCATCGTTCGACTGAGTTGTAAGCTTTGTGCAGGGC	195	MILPWKWPWWPWRRGTGILPFKFPFFPFRR	30	-0.296667	5.97557	86.4233	52	3947.8	indolicidin & indolicidin_ILF	indolicidin & indolicidin	indolicidin	N-terminus	indolicidin	N-terminus	Nucleic acids	Nucleic acid synthesis & cell division	Nucleic acids	Nucleic acid synthesis & cell division	wt	analog
24119	indolicidin_ILF-GTG-indolicidin_ILF	19.248	12.9886	34.1087	26.8841	26.4766	37.708	43.3295	71.5613	21.6747	26.2195	36.9058	29.8534	32.2465	0.483305	0.464664	0	0.850857	1	2.3e-06	0.00144269	0.702497	0.461917	0.404314	0.433118	0.08	0.491667	2.31622	4.40271	inactive	6	indolicidin_ILF	indolicidin_ILF	flexible	flexible	GTG	GGTACCGGT	3	no	TGTCTGCAGAGGAGATATAAATGATCCTGCCGTTCAAGTTCCCGTTCTTCCCGTTCCGTCGTGGTACCGGTATCCTGCCGTTCAAGTTCCCGTTCTTCCCGTTCCGTCGTTAATTAAATAGGAGTTCGCGCTCATAACTTGGTTCGAATGCAGATTCTTGCATCGTTCGACTGAGTTGTAAGCTTTGTGCAGGGC	195	MILPFKFPFFPFRRGTGILPFKFPFFPFRR	30	0.32	5.97557	116.393	52	3752.62	indolicidin_ILF & indolicidin_ILF	indolicidin & indolicidin	indolicidin	N-terminus	indolicidin	N-terminus	Nucleic acids	Nucleic acid synthesis & cell division	Nucleic acids	Nucleic acid synthesis & cell division	analog	analog
24120	indolicidin_K5G-GTG-indolicidin_ILF	12.832	19.4829	19.1861	22.2489	16.2276	16.0259	37.5523	50.6893	19.7899	17.4797	23.1979	22.9642	23.1397	0.308429	0.422965	0	0.767063	1	8.19e-07	0.00144269	0.761537	0.41532	0.264958	0.39369	0.08	0.491667	2.41297	3.99733	inactive	6	indolicidin_K5G	indolicidin_ILF	flexible	flexible	GTG	GGTACCGGT	3	no	TGTCTGCAGAGGAGATATAAATGATCCTGCCGTGGGGCTGGCCGTGGTGGCCGTGGCGTCGTGGTACCGGTATCCTGCCGTTCAAGTTCCCGTTCTTCCCGTTCCGTCGTTAATTAAATAGGAGTTCGCGCTCATAACTTGGTTCGAATGCAGATTCTTGCATCGTTCGACTGAGTTGTAAGCTTTGTGCAGGGC	195	MILPWGWPWWPWRRGTGILPFKFPFFPFRR	30	-0.18	4.97572	87.08	52	3876.68	indolicidin_K5G & indolicidin_ILF	indolicidin & indolicidin	indolicidin	N-terminus	indolicidin	N-terminus	Nucleic acids	Nucleic acid synthesis & cell division	Nucleic acids	Nucleic acid synthesis & cell division	analog	analog
24127	oncocin_K3G_R15G-GTG-indolicidin_ILF	20.3173	21.6477	11.7249	23.897	23.0603	16.9686	27.442	56.6527	18.8476	31.2137	52.7225	57.4104	30.1587	1.43477	0.411173	0	0.999758	1	1.87e-06	0.00144269	0.604413	0.413123	1.31701	0.411668	0.08	0.491667	2.16398	8.28835	inactive	6	oncocin_K3G_R15G	indolicidin_ILF	flexible	flexible	GTG	GGTACCGGT	3	no	TGTCTGCAGAGGAGATATAAATGGTCGACGGTCCGCCTTACCTGCCGCGTCCGCGTCCACCTCGTGGTATCTACAATCGTGGTACCGGTATCCTGCCGTTCAAGTTCCCGTTCTTCCCGTTCCGTCGTTAATTAAATAGGAGTTCGCGCTCATAACTTGGTTCGAATGCAGATTCTTGTAAGCTTTGTGCAGGGC	195	MVDGPPYLPRPRPPRGIYNRGTGILPFKFPFFPFRR	36	-0.569444	5.97492	61.05	51.3889	4261.07	oncocin_K3G_R15G & indolicidin_ILF	oncocin & indolicidin	oncocin	core	indolicidin	N-terminus	Ribosome & chaperone	Protein synthesis & protein folding	Nucleic acids	Nucleic acid synthesis & cell division	analog	analog
24128	P-10-GTG-indolicidin_ILF	7.48532	9.74147	19.1861	18.6438	17.0817	11.3124	31.775	41.7441	11.3085	19.9768	20.0346	25.2606	19.4625	0.830057	0.514573	0	0.946639	1	1.5e-06	0.00144269	0.752849	0.519689	0.687474	0.484736	0.08	0.491667	2.39848	5.35747	inactive	6	P-10	indolicidin_ILF	flexible	flexible	GTG	GGTACCGGT	3	no	TGTCTGCAGAGGAGATATAAATGGTGTCCAAGATCAAGAAGTACCTGAAGTACAAGGATCGCATCGGTACCGGTATCCTGCCGTTCAAGTTCCCGTTCTTCCCGTTCCGTCGTTAATTAAATAGGAGTTCGCGCTCATAACTTGGTTCGAATGCAGATTCTTGCATCGTTCGACTGAGTAAGCTTTGTGCAGGGC	195	MVSKIKKYLKYKDRIGTGILPFKFPFFPFRR	31	-0.287097	7.97414	47.9323	72.2581	3822.71	P-10 & indolicidin_ILF	P-10 & indolicidin	P-10	unknown	indolicidin	N-terminus	Unknown	Unknown	Nucleic acids	Nucleic acid synthesis & cell division	wt	analog
24129	P-10_KxG-GTG-indolicidin_ILF	13.9013	9.74147	11.7249	13.2876	11.1031	15.0832	20.2205	29.8172	14.1357	14.9826	30.5791	36.7427	18.4433	1.20223	0.45253	0	0.996054	1	9.13e-07	0.00144269	0.508997	0.437662	1.06733	0.444479	0.08	0.491667	2.02549	6.97121	inactive	6	P-10_KxG	indolicidin_ILF	flexible	flexible	GTG	GGTACCGGT	3	no	TGTCTGCAGAGGAGATATAAATGGTATCTGGTATCGGTGGCTATCTGGGTTACGGCGATCGCATCGGTACCGGTATCCTGCCGTTCAAGTTCCCGTTCTTCCCGTTCCGTCGTTAATTAAATAGGAGTTCGCGCTCATAACTTGGTTCGAATGCAGATTCTTGCATCGTTCGACTGAGTAAGCTTTGTGCAGGGC	195	MVSGIGGYLGYGDRIGTGILPFKFPFFPFRR	31	0.277419	2.97493	49.1742	72.2581	3467.09	P-10_KxG & indolicidin_ILF	P-10 & indolicidin	P-10	unknown	indolicidin	N-terminus	Unknown	Unknown	Nucleic acids	Nucleic acid synthesis & cell division	analog	analog
24132	Pyrr-mod4-GTG-indolicidin_ILF	6.41599	7.5767	6.39538	10.1974	5.12451	8.48431	18.7761	65.5979	6.59665	13.734	8.4356	8.03746	13.781	0.559168	0.675883	0	0.795971	1	7.06e-07	0.00144269	1.39454	0.719152	0.395684	0.584217	0.08	0.491667	3.74202	4.37645	inactive	6	Pyrr-mod4	indolicidin_ILF	flexible	flexible	GTG	GGTACCGGT	3	no	TGTCTGCAGAGGAGATATAAATGGTTGATAAGGGTAGCTATCTGCCGCGCCCGACTCCGACCCCGCGTTACCGTCCAATCTATAACCGTAACGGTACCGGTATCCTGCCGTTCAAGTTCCCGTTCTTCCCGTTCCGTCGTTAATTAAATAGGAGTTCGCGCTCATAACTTGGTTCGAGTAAGCTTTGTGCAGGGC	195	MVDKGSYLPRPTPTPRYRPIYNRNGTGILPFKFPFFPFRR	40	-0.735	6.97397	43.5375	46.25	4801.64	Pyrr-mod4 & indolicidin_ILF	pyrrhocoricin & indolicidin	pyrrhocoricin	N-terminus	indolicidin	N-terminus	Ribosome & chaperone	Protein synthesis & protein folding	Nucleic acids	Nucleic acid synthesis & cell division	analog	analog
24133	pyrrhocoricin-GTG-indolicidin_ILF	20.3173	17.3182	11.7249	18.7468	17.9358	13.1978	33.2193	65.5979	19.7899	22.4739	39.0147	17.2231	24.7133	0.64334	0.39927	0	0.946442	1	3.01e-07	0.00144269	0.942445	0.404569	0.567726	0.38181	0.08	0.491667	2.73534	4.93074	inactive	6	pyrrhocoricin	indolicidin_ILF	flexible	flexible	GTG	GGTACCGGT	3	no	TGTCTGCAGAGGAGATATAAATGGTGGACAAGGGCTCCTACCTGCCGCGTCCGACTCCACCGCGTCCTATCTACAACCGCAACGGTACCGGTATCCTGCCGTTCAAGTTCCCGTTCTTCCCGTTCCGTCGTTAATTAAATAGGAGTTCGCGCTCATAACTTGGTTCGAATGCAGATTGTAAGCTTTGTGCAGGGC	195	MVDKGSYLPRPTPPRPIYNRNGTGILPFKFPFFPFRR	37	-0.618919	5.97477	58.0703	50	4381.17	pyrrhocoricin & indolicidin_ILF	pyrrhocoricin & indolicidin	pyrrhocoricin	N-terminus	indolicidin	N-terminus	Ribosome & chaperone	Protein synthesis & protein folding	Nucleic acids	Nucleic acid synthesis & cell division	wt	analog
24134	pyrrhocoricin_K3G_R19G-GTG-indolicidin_ILF	7.48532	10.8239	15.9885	12.4635	17.0817	8.48431	23.1091	20.8721	13.1933	18.7282	22.1435	13.7785	15.346	0.640619	0.458372	0	0.918883	1	6.09e-07	0.00144269	0.471813	0.425205	0.54683	0.431882	0.08	0.491667	1.97395	4.85983	inactive	6	pyrrhocoricin_K3G_R19G	indolicidin_ILF	flexible	flexible	GTG	GGTACCGGT	3	no	TGTCTGCAGAGGAGATATAAATGGTCGACGGCGGTTCTTACCTGCCGCGTCCTACCCCACCGCGTCCTATCTACAATGGTAACGGTACCGGTATCCTGCCGTTCAAGTTCCCGTTCTTCCCGTTCCGTCGTTAATTAAATAGGAGTTCGCGCTCATAACTTGGTTCGAATGCAGATTGTAAGCTTTGTGCAGGGC	195	MVDGGSYLPRPTPPRPIYNGNGTGILPFKFPFFPFRR	37	-0.413514	3.97493	56.3027	50	4210.91	pyrrhocoricin_K3G_R19G & indolicidin_ILF	pyrrhocoricin & indolicidin	pyrrhocoricin	N-terminus	indolicidin	N-terminus	Ribosome & chaperone	Protein synthesis & protein folding	Nucleic acids	Nucleic acid synthesis & cell division	analog	analog
24139	apidaecin1b_I8K_H15R-GTG-indolicidin_K5G	21.3866	20.5653	20.252	18.0257	24.7685	16.0259	23.1091	23.8538	30.1561	31.2137	27.4157	32.1498	24.0769	0.542402	0.35786	0	0.9352	1	-7.84e-07	0.00144268	0.251882	0.331112	0.489494	0.343079	0.08	0.491666	1.69485	4.67048	inactive	6	apidaecin1b_I8K_H15R	indolicidin_K5G	flexible	flexible	GTG	GGTACCGGT	3	no	TGTCTGCAGAGGAGATATAAATGGGCAATAACCGTCCAGTATATAAGCCTCAGCCGCGCCCACCGCGTCCGCGTCTGGGTACCGGTATCCTGCCGTGGGGCTGGCCGTGGTGGCCGTGGCGTCGTTAATTAAATAGGAGTTCGCGCTCATAACTTGGTTCGAATGCAGATTCTTGCAGTAAGCTTTGTGCAGGGC	195	MGNNRPVYKPQPRPPRPRLGTGILPWGWPWWPWRR	35	-1.30571	6.97492	53.2257	41.7143	4307.06	apidaecin1b_I8K_H15R & indolicidin_K5G	apidaecin1b & indolicidin	apidaecin1b	C-terminus	indolicidin	N-terminus	Ribosome & chaperone	Protein synthesis & protein folding	Nucleic acids	Nucleic acid synthesis & cell division	analog	analog
24140	apidaecin1b_I8R_H15R-GTG-indolicidin_K5G	12.832	4.32954	1.0659	11.9485	9.39494	6.5989	7.22159	2.98172	12.2509	9.98838	20.0346	14.9267	9.46447	1.42648	0.646067	0	0.986376	1	1.81e-06	0.00144269	0.252779	0.490666	1.13897	0.632983	0.08	0.491667	1.6959	7.32612	inactive	6	apidaecin1b_I8R_H15R	indolicidin_K5G	flexible	flexible	GTG	GGTACCGGT	3	no	TGTCTGCAGAGGAGATATAAATGGGCAATAACCGTCCGGTGTACCGTCCGCAGCCGCGCCCGCCTCGTCCGCGTCTGGGTACCGGTATCCTGCCGTGGGGCTGGCCGTGGTGGCCGTGGCGTCGTTAATTAAATAGGAGTTCGCGCTCATAACTTGGTTCGAATGCAGATTCTTGCAGTAAGCTTTGTGCAGGGC	195	MGNNRPVYRPQPRPPRPRLGTGILPWGWPWWPWRR	35	-1.32286	6.97508	56.0514	41.7143	4335.07	apidaecin1b_I8R_H15R & indolicidin_K5G	apidaecin1b & indolicidin	apidaecin1b	C-terminus	indolicidin	N-terminus	Ribosome & chaperone	Protein synthesis & protein folding	Nucleic acids	Nucleic acid synthesis & cell division	analog	analog
24142	apidaecin1b_R4K_I8K-GTG-indolicidin_K5G	9.62399	9.74147	2.13179	9.47639	8.54085	4.7135	1.44432	2.98172	10.3662	13.734	7.38115	9.18566	7.44342	0.505996	0.651923	0	0.781172	1	3.29e-07	0.00144269	-0.0932332	0.468481	0.365952	0.564636	0.08	0.491667	1.33426	4.28718	inactive	6	apidaecin1b_R4K_I8K	indolicidin_K5G	flexible	flexible	GTG	GGTACCGGT	3	no	TGTCTGCAGAGGAGATATAAATGGGCAATAACAAGCCGGTGTACAAGCCTCAGCCGCGTCCTCCGCATCCGCGCCTGGGTACCGGTATCCTGCCGTGGGGCTGGCCGTGGTGGCCGTGGCGTCGTTAATTAAATAGGAGTTCGCGCTCATAACTTGGTTCGAATGCAGATTCTTGCAGTAAGCTTTGTGCAGGGC	195	MGNNKPVYKPQPRPPHPRLGTGILPWGWPWWPWRR	35	-1.25143	6.21502	48.1629	41.7143	4260	apidaecin1b_R4K_I8K & indolicidin_K5G	apidaecin1b & indolicidin	apidaecin1b	C-terminus	indolicidin	N-terminus	Ribosome & chaperone	Protein synthesis & protein folding	Nucleic acids	Nucleic acid synthesis & cell division	analog	analog
